## Supplemental Table 1 for "Comprehensive analysis of the host-virus interactome of SARS-CoV-2" (part 40 of 68)

### Sheet: BioID2 (continued)
Sample	Bait	Accession	Description	Prey	Exp. q-value: Combined	Sum PEP Score	Coverage [%]	# Peptides	# PSMs	# Unique Peptides	# Protein Groups	# AAs	MW [kDa]	calc. pI	Score Mascot: Mascot	# Peptides (by Search Engine): Mascot
NSP2_3	NSP2	Q96PZ0	Pseudouridylate synthase 7 homolog OS=Homo sapiens OX=9606 GN=PUS7 PE=1 SV=2	PUS7	0	13.096	7	4	4	4	1	661	75	6.37	29	4
NSP2_3	NSP2	P28072	Proteasome subunit beta type-6 OS=Homo sapiens OX=9606 GN=PSMB6 PE=1 SV=4	PSMB6	0	13.088	13	3	3	3	1	239	25.3	4.92	89	3
NSP2_3	NSP2	Q9NUP9	Protein lin-7 homolog C OS=Homo sapiens OX=9606 GN=LIN7C PE=1 SV=1	LIN7C	0	13.086	17	3	3	3	1	197	21.8	8.43	80	3
NSP2_3	NSP2	Q96C92	Endosome-associated-trafficking regulator 1 OS=Homo sapiens OX=9606 GN=ENTR1 PE=1 SV=3	ENTR1	0	13.085	6	2	2	2	1	435	47.9	5.14	104	2
NSP2_3	NSP2	Q9BQ70	Transcription factor 25 OS=Homo sapiens OX=9606 GN=TCF25 PE=1 SV=1	TCF25	0	13.084	6	4	4	4	1	676	76.6	6.35	33	4
NSP2_3	NSP2	O75385	Serine/threonine-protein kinase ULK1 OS=Homo sapiens OX=9606 GN=ULK1 PE=1 SV=2	ULK1	0	13.066	4	5	5	5	1	1050	112.6	8.79	50	5
NSP2_3	NSP2	Q8N163	Cell cycle and apoptosis regulator protein 2 OS=Homo sapiens OX=9606 GN=CCAR2 PE=1 SV=2	CCAR2	0	13.04	3	3	3	3	1	923	102.8	5.22	67	3
NSP2_3	NSP2	P47985	Cytochrome b-c1 complex subunit Rieske, mitochondrial OS=Homo sapiens OX=9606 GN=UQCRFS1 PE=1 SV=2	UQCRFS1	0	13.038	11	2	2	2	1	274	29.6	8.32	34	2
NSP2_3	NSP2	Q96JX3	Protein SERAC1 OS=Homo sapiens OX=9606 GN=SERAC1 PE=1 SV=1	SERAC1	0	13.02	5	3	3	3	1	654	74.1	7.68	55	3
NSP2_3	NSP2	O43427	Acidic fibroblast growth factor intracellular-binding protein OS=Homo sapiens OX=9606 GN=FIBP PE=1 SV=3	FIBP	0	13.007	9	3	3	3	1	364	41.9	6.48	69	3
NSP2_3	NSP2	Q969X5	Endoplasmic reticulum-Golgi intermediate compartment protein 1 OS=Homo sapiens OX=9606 GN=ERGIC1 PE=1 SV=1	ERGIC1	0	13.006	14	4	4	4	1	290	32.6	7.06	60	4
NSP2_3	NSP2	Q12972	Nuclear inhibitor of protein phosphatase 1 OS=Homo sapiens OX=9606 GN=PPP1R8 PE=1 SV=2	PPP1R8	0	12.985	13	3	4	3	1	351	38.5	7.37	18	3
NSP2_3	NSP2	Q9P287	BRCA2 and CDKN1A-interacting protein OS=Homo sapiens OX=9606 GN=BCCIP PE=1 SV=1	BCCIP	0	12.981	5	1	2	1	1	314	36	4.61	86	1
NSP2_3	NSP2	Q07960	Rho GTPase-activating protein 1 OS=Homo sapiens OX=9606 GN=ARHGAP1 PE=1 SV=1	ARHGAP1	0	12.976	8	3	3	3	1	439	50.4	6.29	63	3
NSP2_3	NSP2	Q8NCF5	NFATC2-interacting protein OS=Homo sapiens OX=9606 GN=NFATC2IP PE=1 SV=1	NFATC2IP	0	12.971	8	2	2	2	1	419	45.8	6.6	35	2
NSP2_3	NSP2	P06280	Alpha-galactosidase A OS=Homo sapiens OX=9606 GN=GLA PE=1 SV=1	GLA	0	12.964	8	3	3	3	1	429	48.7	5.6	76	3
NSP2_3	NSP2	Q9H074	Polyadenylate-binding protein-interacting protein 1 OS=Homo sapiens OX=9606 GN=PAIP1 PE=1 SV=1	PAIP1	0	12.952	7	4	5	4	1	479	53.5	4.81	109	4
NSP2_3	NSP2	Q99959	Plakophilin-2 OS=Homo sapiens OX=9606 GN=PKP2 PE=1 SV=2	PKP2	0	12.94	5	4	4	4	1	881	97.4	9.33	49	4
NSP2_3	NSP2	Q9Y5S2	Serine/threonine-protein kinase MRCK beta OS=Homo sapiens OX=9606 GN=CDC42BPB PE=1 SV=2	CDC42BPB	0	12.924	3	4	4	1	1	1711	194.2	6.37	80	4
NSP2_3	NSP2	O15305	Phosphomannomutase 2 OS=Homo sapiens OX=9606 GN=PMM2 PE=1 SV=1	PMM2	0	12.889	19	5	5	5	1	246	28.1	6.77	59	5
NSP2_3	NSP2	P25788	Proteasome subunit alpha type-3 OS=Homo sapiens OX=9606 GN=PSMA3 PE=1 SV=2	PSMA3	0	12.885	19	4	6	4	1	255	28.4	5.33	88	4
NSP2_3	NSP2	P04439	HLA class I histocompatibility antigen, A alpha chain OS=Homo sapiens OX=9606 GN=HLA-A PE=1 SV=2	HLA-A	0	12.873	10	3	4	2	1	365	40.8	6	107	3
NSP2_3	NSP2	O94826	Mitochondrial import receptor subunit TOM70 OS=Homo sapiens OX=9606 GN=TOMM70 PE=1 SV=1	TOMM70	0	12.87	8	5	5	5	1	608	67.4	7.12	72	5
NSP2_3	NSP2	Q7L0Y3	tRNA methyltransferase 10 homolog C OS=Homo sapiens OX=9606 GN=TRMT10C PE=1 SV=2	TRMT10C	0	12.869	12	4	4	4	1	403	47.3	9.36	82	4
NSP2_3	NSP2	Q9NVH1	DnaJ homolog subfamily C member 11 OS=Homo sapiens OX=9606 GN=DNAJC11 PE=1 SV=2	DNAJC11	0	12.867	9	3	3	3	1	559	63.2	8.4	42	3
NSP2_3	NSP2	Q14847	LIM and SH3 domain protein 1 OS=Homo sapiens OX=9606 GN=LASP1 PE=1 SV=2	LASP1	0	12.867	27	3	3	3	1	261	29.7	7.05	20	3
NSP2_3	NSP2	Q96JP5	E3 ubiquitin-protein ligase ZFP91 OS=Homo sapiens OX=9606 GN=ZFP91 PE=1 SV=1	ZFP91	0	12.864	6	2	2	2	1	570	63.4	7.36	67	2
NSP2_3	NSP2	Q9ULT8	E3 ubiquitin-protein ligase HECTD1 OS=Homo sapiens OX=9606 GN=HECTD1 PE=1 SV=3	HECTD1	0	12.86	2	5	5	5	1	2610	289.2	5.35	21	5
NSP2_3	NSP2	O75153	Clustered mitochondria protein homolog OS=Homo sapiens OX=9606 GN=CLUH PE=1 SV=2	CLUH	0	12.858	3	4	4	4	1	1309	146.6	6.13	51	4
NSP2_3	NSP2	O15160	DNA-directed RNA polymerases I and III subunit RPAC1 OS=Homo sapiens OX=9606 GN=POLR1C PE=1 SV=1	POLR1C	0	12.848	10	3	3	3	1	346	39.2	5.5	80	3
NSP2_3	NSP2	Q9BRX5	DNA replication complex GINS protein PSF3 OS=Homo sapiens OX=9606 GN=GINS3 PE=1 SV=1	GINS3	0	12.839	14	3	4	3	1	216	24.5	5.34	59	3
NSP2_3	NSP2	Q9ULW0	Targeting protein for Xklp2 OS=Homo sapiens OX=9606 GN=TPX2 PE=1 SV=2	TPX2	0	12.82	8	3	3	3	1	747	85.6	9.23	33	3
NSP2_3	NSP2	O60318	Germinal-center associated nuclear protein OS=Homo sapiens OX=9606 GN=MCM3AP PE=1 SV=2	MCM3AP	0	12.816	2	4	5	4	1	1980	218.3	6.39	91	4
NSP2_3	NSP2	Q96SB8	Structural maintenance of chromosomes protein 6 OS=Homo sapiens OX=9606 GN=SMC6 PE=1 SV=2	SMC6	0	12.783	6	5	5	5	1	1091	126.2	6.99	39	5
NSP2_3	NSP2	Q9UGJ1	Gamma-tubulin complex component 4 OS=Homo sapiens OX=9606 GN=TUBGCP4 PE=1 SV=1	TUBGCP4	0	12.763	6	3	3	3	1	667	76	6.65	43	3
NSP2_3	NSP2	O15231	Zinc finger protein 185 OS=Homo sapiens OX=9606 GN=ZNF185 PE=1 SV=3	ZNF185	0	12.75	6	3	3	3	1	689	73.5	7.01	38	3
NSP2_3	NSP2	P30307	M-phase inducer phosphatase 3 OS=Homo sapiens OX=9606 GN=CDC25C PE=1 SV=2	CDC25C	0	12.713	10	4	4	4	1	473	53.3	6.79	34	4
NSP2_3	NSP2	Q96PE3	Inositol polyphosphate-4-phosphatase type I A OS=Homo sapiens OX=9606 GN=INPP4A PE=1 SV=1	INPP4A	0	12.69	3	2	2	2	1	977	109.9	6.96	92	2
NSP2_3	NSP2	Q5VTL8	Pre-mRNA-splicing factor 38B OS=Homo sapiens OX=9606 GN=PRPF38B PE=1 SV=1	PRPF38B	0	12.679	6	2	2	2	1	546	64.4	10.54	71	2
NSP2_3	NSP2	Q9H467	CUE domain-containing protein 2 OS=Homo sapiens OX=9606 GN=CUEDC2 PE=1 SV=1	CUEDC2	0	12.678	11	3	3	3	1	287	32	4.81	53	3
NSP2_3	NSP2	Q15046	Lysine--tRNA ligase OS=Homo sapiens OX=9606 GN=KARS1 PE=1 SV=3	KARS1	0	12.636	8	5	5	5	1	597	68	6.35	84	5
NSP2_3	NSP2	P52655	Transcription initiation factor IIA subunit 1 OS=Homo sapiens OX=9606 GN=GTF2A1 PE=1 SV=1	GTF2A1	0	12.626	14	2	3	2	1	376	41.5	4.55	74	2
NSP2_3	NSP2	Q70EK8	Inactive ubiquitin carboxyl-terminal hydrolase 53 OS=Homo sapiens OX=9606 GN=USP53 PE=1 SV=2	USP53	0	12.613	3	3	4	3	1	1073	120.7	7.59	95	3
NSP2_3	NSP2	Q96JG6	Syndetin OS=Homo sapiens OX=9606 GN=VPS50 PE=1 SV=3	VPS50	0	12.612	5	4	4	4	1	964	111.1	6.2	52	4
NSP2_3	NSP2	O00232	26S proteasome non-ATPase regulatory subunit 12 OS=Homo sapiens OX=9606 GN=PSMD12 PE=1 SV=3	PSMD12	0	12.589	8	4	4	4	1	456	52.9	7.65	48	4
NSP2_3	NSP2	Q7L592	Protein arginine methyltransferase NDUFAF7, mitochondrial OS=Homo sapiens OX=9606 GN=NDUFAF7 PE=1 SV=1	NDUFAF7	0	12.574	10	4	4	4	1	441	49.2	8.34	39	4
NSP2_3	NSP2	Q8TEP8	Centrosomal protein of 192 kDa OS=Homo sapiens OX=9606 GN=CEP192 PE=1 SV=3	CEP192	0	12.567	2	3	3	3	1	2537	278.9	5.48	40	3
NSP2_3	NSP2	Q7Z3V4	Ubiquitin-protein ligase E3B OS=Homo sapiens OX=9606 GN=UBE3B PE=1 SV=3	UBE3B	0	12.56	4	3	3	3	1	1068	123	8.19	42	3
NSP2_3	NSP2	O60508	Pre-mRNA-processing factor 17 OS=Homo sapiens OX=9606 GN=CDC40 PE=1 SV=1	CDC40	0	12.535	6	3	3	3	1	579	65.5	7.06	17	3
NSP2_3	NSP2	Q9NW82	WD repeat-containing protein 70 OS=Homo sapiens OX=9606 GN=WDR70 PE=1 SV=1	WDR70	0	12.531	4	2	3	2	1	654	73.2	6.33	65	2
NSP2_3	NSP2	P49761	Dual specificity protein kinase CLK3 OS=Homo sapiens OX=9606 GN=CLK3 PE=1 SV=3	CLK3	0	12.529	4	2	2	2	1	638	73.5	9.92	58	2
NSP2_3	NSP2	Q9Y5J1	U3 small nucleolar RNA-associated protein 18 homolog OS=Homo sapiens OX=9606 GN=UTP18 PE=1 SV=3	UTP18	0	12.507	8	3	4	3	1	556	62	8.76	45	3
NSP2_3	NSP2	Q8WUA2	Peptidyl-prolyl cis-trans isomerase-like 4 OS=Homo sapiens OX=9606 GN=PPIL4 PE=1 SV=1	PPIL4	0	12.48	8	3	3	3	1	492	57.2	5.92	45	3
NSP2_3	NSP2	Q13045	Protein flightless-1 homolog OS=Homo sapiens OX=9606 GN=FLII PE=1 SV=2	FLII	0	12.474	2	3	3	3	1	1269	144.7	6.05	62	3
NSP2_3	NSP2	P10070	Zinc finger protein GLI2 OS=Homo sapiens OX=9606 GN=GLI2 PE=1 SV=4	GLI2	0	12.465	3	3	3	2	1	1586	167.7	7.33	44	3
NSP2_3	NSP2	Q8N9N2	Activating signal cointegrator 1 complex subunit 1 OS=Homo sapiens OX=9606 GN=ASCC1 PE=1 SV=1	ASCC1	0	12.46	13	4	4	4	1	400	45.5	5.54	43	4
NSP2_3	NSP2	Q9UK61	Protein TASOR OS=Homo sapiens OX=9606 GN=TASOR PE=1 SV=3	TASOR	0	12.368	3	5	5	5	1	1670	188.9	5.8	23	5
NSP2_3	NSP2	Q9NVH6	Trimethyllysine dioxygenase, mitochondrial OS=Homo sapiens OX=9606 GN=TMLHE PE=1 SV=1	TMLHE	0	12.324	8	4	4	4	1	421	49.5	7.72	85	4
NSP2_3	NSP2	Q96T37	RNA-binding protein 15 OS=Homo sapiens OX=9606 GN=RBM15 PE=1 SV=2	RBM15	0	12.318	5	5	5	4	1	977	107.1	10.08	59	5
NSP2_3	NSP2	O95861	3'(2'),5'-bisphosphate nucleotidase 1 OS=Homo sapiens OX=9606 GN=BPNT1 PE=1 SV=1	BPNT1	0	12.314	11	3	5	3	1	308	33.4	5.69	31	3
NSP2_3	NSP2	Q9NVH2	Integrator complex subunit 7 OS=Homo sapiens OX=9606 GN=INTS7 PE=1 SV=1	INTS7	0	12.313	4	3	3	3	1	962	106.8	8.02	62	3
NSP2_3	NSP2	Q8IZ69	tRNA (uracil-5-)-methyltransferase homolog A OS=Homo sapiens OX=9606 GN=TRMT2A PE=1 SV=2	TRMT2A	0	12.304	6	4	4	4	1	625	68.7	7.94	75	4
NSP2_3	NSP2	Q13185	Chromobox protein homolog 3 OS=Homo sapiens OX=9606 GN=CBX3 PE=1 SV=4	CBX3	0	12.303	16	2	3	2	1	183	20.8	5.33	70	2
NSP2_3	NSP2	Q53GG5	PDZ and LIM domain protein 3 OS=Homo sapiens OX=9606 GN=PDLIM3 PE=1 SV=1	PDLIM3	0	12.298	9	2	2	2	1	364	39.2	6.89	68	2
NSP2_3	NSP2	P53611	Geranylgeranyl transferase type-2 subunit beta OS=Homo sapiens OX=9606 GN=RABGGTB PE=1 SV=2	RABGGTB	0	12.288	9	2	2	2	1	331	36.9	5.03	77	2
NSP2_3	NSP2	P08047	Transcription factor Sp1 OS=Homo sapiens OX=9606 GN=SP1 PE=1 SV=3	SP1	0	12.286	5	2	2	2	1	785	80.6	7.34	27	2
NSP2_3	NSP2	Q9C0I1	Myotubularin-related protein 12 OS=Homo sapiens OX=9606 GN=MTMR12 PE=1 SV=2	MTMR12	0	12.285	6	4	4	4	1	747	86.1	6.62	85	4
NSP2_3	NSP2	Q9UKA4	A-kinase anchor protein 11 OS=Homo sapiens OX=9606 GN=AKAP11 PE=1 SV=1	AKAP11	0	12.281	2	3	3	3	1	1901	210.4	5.39	43	3
NSP2_3	NSP2	Q9UHR4	Brain-specific angiogenesis inhibitor 1-associated protein 2-like protein 1 OS=Homo sapiens OX=9606 GN=BAIAP2L1 PE=1 SV=2	BAIAP2L1	0	12.278	8	3	3	3	1	511	56.8	8.68	48	3
NSP2_3	NSP2	O94925	Glutaminase kidney isoform, mitochondrial OS=Homo sapiens OX=9606 GN=GLS PE=1 SV=1	GLS	0	12.278	8	3	3	3	1	669	73.4	7.77	33	3
NSP2_3	NSP2	P45984	Mitogen-activated protein kinase 9 OS=Homo sapiens OX=9606 GN=MAPK9 PE=1 SV=2	MAPK9	0	12.265	10	4	4	4	1	424	48.1	5.63	16	4
NSP2_3	NSP2	Q9Y2I1	Nischarin OS=Homo sapiens OX=9606 GN=NISCH PE=1 SV=3	NISCH	0	12.239	3	4	4	4	1	1504	166.5	5.14	22	4
NSP2_3	NSP2	Q9UK41	Vacuolar protein sorting-associated protein 28 homolog OS=Homo sapiens OX=9606 GN=VPS28 PE=1 SV=1	VPS28	0	12.238	11	1	1	1	1	221	25.4	5.54	43	1
NSP2_3	NSP2	Q9H501	ESF1 homolog OS=Homo sapiens OX=9606 GN=ESF1 PE=1 SV=1	ESF1	0	12.233	5	4	4	4	1	851	98.7	5.11	22	4
NSP2_3	NSP2	Q643R3	Lysophospholipid acyltransferase LPCAT4 OS=Homo sapiens OX=9606 GN=LPCAT4 PE=1 SV=1	LPCAT4	0	12.229	8	3	3	3	1	524	57.2	8.97	44	3
NSP2_3	NSP2	Q9NUJ3	T-complex protein 11-like protein 1 OS=Homo sapiens OX=9606 GN=TCP11L1 PE=1 SV=1	TCP11L1	0	12.206	6	3	3	3	1	509	57	5.59	102	3
NSP2_3	NSP2	Q86VM9	Zinc finger CCCH domain-containing protein 18 OS=Homo sapiens OX=9606 GN=ZC3H18 PE=1 SV=2	ZC3H18	0	12.189	4	2	2	2	1	953	106.3	8.32	26	2
NSP2_3	NSP2	Q9Y2G0	Protein EFR3 homolog B OS=Homo sapiens OX=9606 GN=EFR3B PE=1 SV=2	EFR3B	0	12.184	4	3	3	2	1	817	92.4	6.7	42	3
NSP2_3	NSP2	O60264	SWI/SNF-related matrix-associated actin-dependent regulator of chromatin subfamily A member 5 OS=Homo sapiens OX=9606 GN=SMARCA5 PE=1 SV=1	SMARCA5	0	12.152	3	4	4	4	1	1052	121.8	8.09	72	4
NSP2_3	NSP2	Q9UI95	Mitotic spindle assembly checkpoint protein MAD2B OS=Homo sapiens OX=9606 GN=MAD2L2 PE=1 SV=2	MAD2L2	0	12.152	7	1	2	1	1	211	24.3	6.52	51	1
NSP2_3	NSP2	O94905	Erlin-2 OS=Homo sapiens OX=9606 GN=ERLIN2 PE=1 SV=1	ERLIN2	0	12.15	13	4	4	4	1	339	37.8	5.62	62	4
NSP2_3	NSP2	Q8IW35	Centrosomal protein of 97 kDa OS=Homo sapiens OX=9606 GN=CEP97 PE=1 SV=1	CEP97	0	12.141	4	3	3	3	1	865	96.9	5.02	64	3
NSP2_3	NSP2	Q9Y4E8	Ubiquitin carboxyl-terminal hydrolase 15 OS=Homo sapiens OX=9606 GN=USP15 PE=1 SV=3	USP15	0	12.139	4	4	4	3	1	981	112.3	5.22	43	4
NSP2_3	NSP2	P17152	Transmembrane protein 11, mitochondrial OS=Homo sapiens OX=9606 GN=TMEM11 PE=1 SV=1	TMEM11	0	12.132	8	1	2	1	1	192	21.5	7.36	33	1
NSP2_3	NSP2	Q9C026	E3 ubiquitin-protein ligase TRIM9 OS=Homo sapiens OX=9606 GN=TRIM9 PE=1 SV=1	TRIM9	0	12.072	5	3	3	3	1	710	79.1	6.84	59	3
NSP2_3	NSP2	Q9H410	Kinetochore-associated protein DSN1 homolog OS=Homo sapiens OX=9606 GN=DSN1 PE=1 SV=2	DSN1	0	12.071	14	4	5	4	1	356	40	7.05	51	4
NSP2_3	NSP2	Q13451	Peptidyl-prolyl cis-trans isomerase FKBP5 OS=Homo sapiens OX=9606 GN=FKBP5 PE=1 SV=2	FKBP5	0	12.07	10	4	4	4	1	457	51.2	5.9	16	4
NSP2_3	NSP2	A3KN83	Protein strawberry notch homolog 1 OS=Homo sapiens OX=9606 GN=SBNO1 PE=1 SV=1	SBNO1	0	12.062	3	4	4	4	1	1393	154.2	7.88	44	4
NSP2_3	NSP2	Q9UQ80	Proliferation-associated protein 2G4 OS=Homo sapiens OX=9606 GN=PA2G4 PE=1 SV=3	PA2G4	0	12.06	7	4	5	4	1	394	43.8	6.55	71	4
NSP2_3	NSP2	Q9BTT6	Leucine-rich repeat-containing protein 1 OS=Homo sapiens OX=9606 GN=LRRC1 PE=1 SV=1	LRRC1	0	12.021	7	3	3	2	1	524	59.2	5.02	72	3
NSP2_3	NSP2	Q99720	Sigma non-opioid intracellular receptor 1 OS=Homo sapiens OX=9606 GN=SIGMAR1 PE=1 SV=1	SIGMAR1	0	12.012	17	3	3	3	1	223	25.1	5.96	24	3
NSP2_3	NSP2	Q9UBD5	Origin recognition complex subunit 3 OS=Homo sapiens OX=9606 GN=ORC3 PE=1 SV=1	ORC3	0	12.009	4	2	3	2	1	711	82.2	7.61	36	2
NSP2_3	NSP2	P53985	Monocarboxylate transporter 1 OS=Homo sapiens OX=9606 GN=SLC16A1 PE=1 SV=3	SLC16A1	0	11.985	7	2	2	2	1	500	53.9	8.66	64	2
NSP2_3	NSP2	O15504	Nucleoporin NUP42 OS=Homo sapiens OX=9606 GN=NUP42 PE=1 SV=1	NUP42	0	11.985	10	3	3	3	1	423	44.8	9.19	59	3
NSP2_3	NSP2	Q9NXW9	Alpha-ketoglutarate-dependent dioxygenase alkB homolog 4 OS=Homo sapiens OX=9606 GN=ALKBH4 PE=1 SV=1	ALKBH4	0	11.966	12	3	4	3	1	302	33.8	6.67	41	3
NSP2_3	NSP2	Q9BSV6	tRNA-splicing endonuclease subunit Sen34 OS=Homo sapiens OX=9606 GN=TSEN34 PE=1 SV=1	TSEN34	0	11.949	14	3	3	3	1	310	33.6	8.43	45	3
NSP2_3	NSP2	Q9BWM7	Sideroflexin-3 OS=Homo sapiens OX=9606 GN=SFXN3 PE=1 SV=3	SFXN3	0	11.917	7	2	3	1	1	321	35.5	9.1	95	2
NSP2_3	NSP2	Q14807	Kinesin-like protein KIF22 OS=Homo sapiens OX=9606 GN=KIF22 PE=1 SV=5	KIF22	0	11.907	11	4	4	4	1	665	73.2	9.45	74	4
NSP2_3	NSP2	Q9H9J2	39S ribosomal protein L44, mitochondrial OS=Homo sapiens OX=9606 GN=MRPL44 PE=1 SV=1	MRPL44	0	11.906	10	3	3	3	1	332	37.5	8.4	68	3
NSP2_3	NSP2	Q86UW9	Probable E3 ubiquitin-protein ligase DTX2 OS=Homo sapiens OX=9606 GN=DTX2 PE=1 SV=3	DTX2	0	11.887	4	2	3	2	1	622	67.2	8.47	45	2
NSP2_3	NSP2	Q96C12	Armadillo repeat-containing protein 5 OS=Homo sapiens OX=9606 GN=ARMC5 PE=1 SV=2	ARMC5	0	11.885	5	3	3	3	1	935	97.6	7.11	61	3
NSP2_3	NSP2	Q9H8Y5	Ankyrin repeat and zinc finger domain-containing protein 1 OS=Homo sapiens OX=9606 GN=ANKZF1 PE=1 SV=1	ANKZF1	0	11.881	5	2	2	2	1	726	80.9	8.41	40	2
NSP2_3	NSP2	Q13427	Peptidyl-prolyl cis-trans isomerase G OS=Homo sapiens OX=9606 GN=PPIG PE=1 SV=2	PPIG	0	11.878	4	3	3	3	1	754	88.6	10.29	70	3
NSP2_3	NSP2	Q9Y399	28S ribosomal protein S2, mitochondrial OS=Homo sapiens OX=9606 GN=MRPS2 PE=1 SV=1	MRPS2	0	11.867	23	4	4	4	1	296	33.2	9.26	26	4
NSP2_3	NSP2	Q9UDY4	DnaJ homolog subfamily B member 4 OS=Homo sapiens OX=9606 GN=DNAJB4 PE=1 SV=1	DNAJB4	0	11.841	11	3	3	3	1	337	37.8	8.5	29	3
NSP2_3	NSP2	P15291	Beta-1,4-galactosyltransferase 1 OS=Homo sapiens OX=9606 GN=B4GALT1 PE=1 SV=5	B4GALT1	0	11.839	7	3	3	3	1	398	43.9	8.65	68	3
NSP2_3	NSP2	Q9P253	Vacuolar protein sorting-associated protein 18 homolog OS=Homo sapiens OX=9606 GN=VPS18 PE=1 SV=2	VPS18	0	11.832	4	4	4	4	1	973	110.1	6.07	36	4
NSP2_3	NSP2	Q15067	Peroxisomal acyl-coenzyme A oxidase 1 OS=Homo sapiens OX=9606 GN=ACOX1 PE=1 SV=3	ACOX1	0	11.82	4	2	2	2	1	660	74.4	8.16	42	2
NSP2_3	NSP2	Q9P2W9	Syntaxin-18 OS=Homo sapiens OX=9606 GN=STX18 PE=1 SV=1	STX18	0	11.819	10	3	3	3	1	335	38.7	5.49	47	3
NSP2_3	NSP2	P17029	Zinc finger protein with KRAB and SCAN domains 1 OS=Homo sapiens OX=9606 GN=ZKSCAN1 PE=1 SV=3	ZKSCAN1	0	11.807	8	3	3	3	1	563	63.6	7.05	67	3
NSP2_3	NSP2	Q9P0V9	Septin-10 OS=Homo sapiens OX=9606 GN=SEPTIN10 PE=1 SV=2	SEPTIN10	0	11.795	8	3	3	3	1	454	52.6	6.8	41	3
NSP2_3	NSP2	Q96Q15	Serine/threonine-protein kinase SMG1 OS=Homo sapiens OX=9606 GN=SMG1 PE=1 SV=3	SMG1	0	11.79	2	6	6	6	1	3661	410.2	6.46	45	6
NSP2_3	NSP2	Q8N3F8	MICAL-like protein 1 OS=Homo sapiens OX=9606 GN=MICALL1 PE=1 SV=2	MICALL1	0	11.732	5	3	3	3	1	863	93.4	7.25	34	3
NSP2_3	NSP2	Q9H9E3	Conserved oligomeric Golgi complex subunit 4 OS=Homo sapiens OX=9606 GN=COG4 PE=1 SV=3	COG4	0	11.726	5	3	3	3	1	785	89	5.19	38	3
NSP2_3	NSP2	Q13685	Angio-associated migratory cell protein OS=Homo sapiens OX=9606 GN=AAMP PE=1 SV=2	AAMP	0	11.724	10	3	3	3	1	434	46.7	4.42	42	3
NSP2_3	NSP2	P38571	Lysosomal acid lipase/cholesteryl ester hydrolase OS=Homo sapiens OX=9606 GN=LIPA PE=1 SV=2	LIPA	0	11.72	9	2	2	2	1	399	45.4	6.92	45	2
NSP2_3	NSP2	Q9H4I3	TraB domain-containing protein OS=Homo sapiens OX=9606 GN=TRABD PE=1 SV=1	TRABD	0	11.718	8	3	3	3	1	376	42.3	8	91	3
NSP2_3	NSP2	Q9NQZ5	StAR-related lipid transfer protein 7, mitochondrial OS=Homo sapiens OX=9606 GN=STARD7 PE=1 SV=2	STARD7	0	11.715	9	3	3	3	1	370	43.1	8.95	44	3
NSP2_3	NSP2	P51157	Ras-related protein Rab-28 OS=Homo sapiens OX=9606 GN=RAB28 PE=1 SV=2	RAB28	0	11.711	14	2	2	2	1	221	24.8	5.97	72	2
NSP2_3	NSP2	Q96RU3	Formin-binding protein 1 OS=Homo sapiens OX=9606 GN=FNBP1 PE=1 SV=2	FNBP1	0	11.707	5	3	3	3	1	617	71.3	5.72	67	3
NSP2_3	NSP2	Q1ED39	Lysine-rich nucleolar protein 1 OS=Homo sapiens OX=9606 GN=KNOP1 PE=1 SV=1	KNOP1	0	11.705	12	5	5	5	1	458	51.6	9.86	38	5
NSP2_3	NSP2	P19838	Nuclear factor NF-kappa-B p105 subunit OS=Homo sapiens OX=9606 GN=NFKB1 PE=1 SV=2	NFKB1	0	11.693	4	3	4	3	1	968	105.3	5.4	46	3
NSP2_3	NSP2	Q96P11	28S rRNA (cytosine-C(5))-methyltransferase OS=Homo sapiens OX=9606 GN=NSUN5 PE=1 SV=2	NSUN5	0	11.675	12	4	4	4	1	429	46.7	8.62	56	4
NSP2_3	NSP2	Q9BTD8	RNA-binding protein 42 OS=Homo sapiens OX=9606 GN=RBM42 PE=1 SV=1	RBM42	0	11.674	8	2	2	2	1	480	50.4	9.63	55	2
NSP2_3	NSP2	P17036	Zinc finger protein 3 OS=Homo sapiens OX=9606 GN=ZNF3 PE=1 SV=3	ZNF3	0	11.654	6	2	3	2	1	446	50.9	7.52	48	2
NSP2_3	NSP2	Q16543	Hsp90 co-chaperone Cdc37 OS=Homo sapiens OX=9606 GN=CDC37 PE=1 SV=1	CDC37	0	11.638	11	4	4	4	1	378	44.4	5.25	50	4
NSP2_3	NSP2	Q04726	Transducin-like enhancer protein 3 OS=Homo sapiens OX=9606 GN=TLE3 PE=1 SV=2	TLE3	0	11.635	4	3	3	1	1	772	83.4	7.2	68	3
NSP2_3	NSP2	Q13946	High affinity cAMP-specific 3',5'-cyclic phosphodiesterase 7A OS=Homo sapiens OX=9606 GN=PDE7A PE=1 SV=2	PDE7A	0	11.63	6	3	4	3	1	482	55.5	7.5	36	3
NSP2_3	NSP2	Q96G25	Mediator of RNA polymerase II transcription subunit 8 OS=Homo sapiens OX=9606 GN=MED8 PE=1 SV=2	MED8	0	11.628	5	1	2	1	1	268	29.1	7.44	29	1
NSP2_3	NSP2	O75592	E3 ubiquitin-protein ligase MYCBP2 OS=Homo sapiens OX=9606 GN=MYCBP2 PE=1 SV=4	MYCBP2	0	11.62	1	3	3	3	1	4678	513.3	7.02	71	3
NSP2_3	NSP2	Q5VTB9	E3 ubiquitin-protein ligase RNF220 OS=Homo sapiens OX=9606 GN=RNF220 PE=1 SV=1	RNF220	0	11.614	4	2	2	2	1	566	62.7	6.04	102	2
NSP2_3	NSP2	Q8NB37	Glutamine amidotransferase-like class 1 domain-containing protein 1 OS=Homo sapiens OX=9606 GN=GATD1 PE=1 SV=1	GATD1	0	11.6	10	2	2	2	1	220	23.3	6.61	87	2
NSP2_3	NSP2	Q9H4A5	Golgi phosphoprotein 3-like OS=Homo sapiens OX=9606 GN=GOLPH3L PE=1 SV=1	GOLPH3L	0	11.552	10	2	2	1	1	285	32.7	5.83	61	2
NSP2_3	NSP2	P29401	Transketolase OS=Homo sapiens OX=9606 GN=TKT PE=1 SV=3	TKT	0	11.549	8	3	3	3	1	623	67.8	7.66	47	3
NSP2_3	NSP2	O95677	Eyes absent homolog 4 OS=Homo sapiens OX=9606 GN=EYA4 PE=1 SV=2	EYA4	0	11.542	5	3	4	2	1	639	69.5	5.2	71	3
NSP2_3	NSP2	Q99590	Protein SCAF11 OS=Homo sapiens OX=9606 GN=SCAF11 PE=1 SV=2	SCAF11	0	11.541	2	3	5	3	1	1463	164.6	8.41	45	3
NSP2_3	NSP2	Q9Y6E2	Basic leucine zipper and W2 domain-containing protein 2 OS=Homo sapiens OX=9606 GN=BZW2 PE=1 SV=1	BZW2	0	11.54	9	3	3	2	1	419	48.1	6.68	97	3
NSP2_3	NSP2	Q6UX07	Dehydrogenase/reductase SDR family member 13 OS=Homo sapiens OX=9606 GN=DHRS13 PE=2 SV=1	DHRS13	0	11.531	8	3	3	3	1	377	40.8	7.69	47	3
NSP2_3	NSP2	O00170	AH receptor-interacting protein OS=Homo sapiens OX=9606 GN=AIP PE=1 SV=2	AIP	0	11.512	11	3	3	3	1	330	37.6	6.29	65	3
NSP2_3	NSP2	Q9Y385	Ubiquitin-conjugating enzyme E2 J1 OS=Homo sapiens OX=9606 GN=UBE2J1 PE=1 SV=2	UBE2J1	0	11.5	7	3	3	3	1	318	35.2	6.74	73	3
NSP2_3	NSP2	Q9UI26	Importin-11 OS=Homo sapiens OX=9606 GN=IPO11 PE=1 SV=1	IPO11	0	11.496	5	3	3	3	1	975	112.5	5.25	47	3
NSP2_3	NSP2	Q9UHR5	SAP30-binding protein OS=Homo sapiens OX=9606 GN=SAP30BP PE=1 SV=1	SAP30BP	0	11.494	11	3	3	3	1	308	33.9	4.84	78	3
NSP2_3	NSP2	Q06265	Exosome complex component RRP45 OS=Homo sapiens OX=9606 GN=EXOSC9 PE=1 SV=3	EXOSC9	0	11.474	5	2	2	2	1	439	48.9	5.29	121	2
NSP2_3	NSP2	Q6YP21	Kynurenine--oxoglutarate transaminase 3 OS=Homo sapiens OX=9606 GN=KYAT3 PE=1 SV=1	KYAT3	0	11.442	7	3	3	3	1	454	51.4	8.19	20	3
NSP2_3	NSP2	Q9NV88	Integrator complex subunit 9 OS=Homo sapiens OX=9606 GN=INTS9 PE=1 SV=2	INTS9	0	11.435	4	2	2	2	1	658	73.8	6.33	101	2
NSP2_3	NSP2	P01111	GTPase NRas OS=Homo sapiens OX=9606 GN=NRAS PE=1 SV=1	NRAS	0	11.424	17	3	3	3	1	189	21.2	5.17	87	3
NSP2_3	NSP2	P27448	MAP/microtubule affinity-regulating kinase 3 OS=Homo sapiens OX=9606 GN=MARK3 PE=1 SV=5	MARK3	0	11.424	3	2	2	1	1	753	84.4	9.57	81	2
NSP2_3	NSP2	Q03001	Dystonin OS=Homo sapiens OX=9606 GN=DST PE=1 SV=4	DST	0	11.415	1	4	4	4	1	7570	860.1	5.25	23	4
NSP2_3	NSP2	Q9Y6W5	Wiskott-Aldrich syndrome protein family member 2 OS=Homo sapiens OX=9606 GN=WASF2 PE=1 SV=3	WASF2	0	11.408	5	2	2	2	1	498	54.3	5.53	46	2
NSP2_3	NSP2	Q6DD87	Zinc finger protein 787 OS=Homo sapiens OX=9606 GN=ZNF787 PE=1 SV=4	ZNF787	0	11.401	7	2	2	2	1	382	40.4	7.96	48	2
NSP2_3	NSP2	Q9NZQ3	NCK-interacting protein with SH3 domain OS=Homo sapiens OX=9606 GN=NCKIPSD PE=1 SV=1	NCKIPSD	0	11.397	6	3	3	3	1	722	78.9	6.38	22	3
NSP2_3	NSP2	Q08170	Serine/arginine-rich splicing factor 4 OS=Homo sapiens OX=9606 GN=SRSF4 PE=1 SV=2	SRSF4	0	11.382	8	4	5	1	1	494	56.6	11.52	60	4
NSP2_3	NSP2	Q92530	Proteasome inhibitor PI31 subunit OS=Homo sapiens OX=9606 GN=PSMF1 PE=1 SV=2	PSMF1	0	11.38	10	2	3	2	1	271	29.8	5.74	23	2
NSP2_3	NSP2	Q02338	D-beta-hydroxybutyrate dehydrogenase, mitochondrial OS=Homo sapiens OX=9606 GN=BDH1 PE=1 SV=3	BDH1	0	11.366	14	5	5	5	1	343	38.1	8.95	76	5
NSP2_3	NSP2	P35269	General transcription factor IIF subunit 1 OS=Homo sapiens OX=9606 GN=GTF2F1 PE=1 SV=2	GTF2F1	0	11.362	5	2	2	2	1	517	58.2	7.49	84	2
NSP2_3	NSP2	Q9UJY1	Heat shock protein beta-8 OS=Homo sapiens OX=9606 GN=HSPB8 PE=1 SV=1	HSPB8	0	11.359	19	2	2	2	1	196	21.6	5.12	48	2
NSP2_3	NSP2	Q13505	Metaxin-1 OS=Homo sapiens OX=9606 GN=MTX1 PE=1 SV=3	MTX1	0	11.358	8	3	3	3	1	466	51.4	9.79	45	3
NSP2_3	NSP2	P51530	DNA replication ATP-dependent helicase/nuclease DNA2 OS=Homo sapiens OX=9606 GN=DNA2 PE=1 SV=3	DNA2	0	11.357	3	4	4	4	1	1060	120.3	7.74	67	4
NSP2_3	NSP2	A0AVT1	Ubiquitin-like modifier-activating enzyme 6 OS=Homo sapiens OX=9606 GN=UBA6 PE=1 SV=1	UBA6	0	11.336	4	4	4	4	1	1052	117.9	6.14	27	4
NSP2_3	NSP2	Q96PC5	Melanoma inhibitory activity protein 2 OS=Homo sapiens OX=9606 GN=MIA2 PE=1 SV=4	MIA2	0	11.33	2	2	3	2	1	1412	159.7	4.69	30	2
NSP2_3	NSP2	Q9BZZ5	Apoptosis inhibitor 5 OS=Homo sapiens OX=9606 GN=API5 PE=1 SV=3	API5	0	11.318	5	2	2	2	1	524	59	7.34	91	2
NSP2_3	NSP2	Q96KP4	Cytosolic non-specific dipeptidase OS=Homo sapiens OX=9606 GN=CNDP2 PE=1 SV=2	CNDP2	0	11.308	7	3	3	3	1	475	52.8	5.97	64	3
NSP2_3	NSP2	P62820	Ras-related protein Rab-1A OS=Homo sapiens OX=9606 GN=RAB1A PE=1 SV=3	RAB1A	0	11.306	19	3	5	1	1	205	22.7	6.21	69	3
NSP2_3	NSP2	Q9Y6N1	Cytochrome c oxidase assembly protein COX11, mitochondrial OS=Homo sapiens OX=9606 GN=COX11 PE=1 SV=3	COX11	0	11.283	13	2	2	2	1	276	31.4	9.06	48	2
NSP2_3	NSP2	Q99439	Calponin-2 OS=Homo sapiens OX=9606 GN=CNN2 PE=1 SV=4	CNN2	0	11.267	12	3	5	2	1	309	33.7	7.33	53	3
NSP2_3	NSP2	O60481	Zinc finger protein ZIC 3 OS=Homo sapiens OX=9606 GN=ZIC3 PE=1 SV=1	ZIC3	0	11.246	10	2	2	2	1	467	50.5	8.65	16	2
NSP2_3	NSP2	Q8NFA0	Ubiquitin carboxyl-terminal hydrolase 32 OS=Homo sapiens OX=9606 GN=USP32 PE=1 SV=1	USP32	0	11.241	2	3	3	3	1	1604	181.5	6.44	67	3
NSP2_3	NSP2	Q9Y5X2	Sorting nexin-8 OS=Homo sapiens OX=9606 GN=SNX8 PE=1 SV=1	SNX8	0	11.211	5	2	2	2	1	465	52.5	7.39	56	2
NSP2_3	NSP2	O43747	AP-1 complex subunit gamma-1 OS=Homo sapiens OX=9606 GN=AP1G1 PE=1 SV=5	AP1G1	0	11.208	4	4	4	3	1	822	91.3	6.8	63	4
NSP2_3	NSP2	Q8TBX8	Phosphatidylinositol 5-phosphate 4-kinase type-2 gamma OS=Homo sapiens OX=9606 GN=PIP4K2C PE=1 SV=3	PIP4K2C	0	11.172	4	1	1	1	1	421	47.3	6.84	57	1
NSP2_3	NSP2	Q13416	Origin recognition complex subunit 2 OS=Homo sapiens OX=9606 GN=ORC2 PE=1 SV=2	ORC2	0	11.166	5	2	2	2	1	577	65.9	6.51	70	2
NSP2_3	NSP2	Q5VSL9	Striatin-interacting protein 1 OS=Homo sapiens OX=9606 GN=STRIP1 PE=1 SV=1	STRIP1	0	11.16	4	3	3	3	1	837	95.5	6.29	41	3
NSP2_3	NSP2	Q9ULE6	Paladin OS=Homo sapiens OX=9606 GN=PALD1 PE=1 SV=3	PALD1	0	11.152	4	3	3	3	1	856	96.7	6.54	71	3
NSP2_3	NSP2	Q9HBK9	Arsenite methyltransferase OS=Homo sapiens OX=9606 GN=AS3MT PE=1 SV=3	AS3MT	0	11.14	7	2	2	2	1	375	41.7	6.2	62	2
NSP2_3	NSP2	O75771	DNA repair protein RAD51 homolog 4 OS=Homo sapiens OX=9606 GN=RAD51D PE=1 SV=1	RAD51D	0	11.138	15	4	4	4	1	328	35	6.25	49	4
NSP2_3	NSP2	Q6PK04	Coiled-coil domain-containing protein 137 OS=Homo sapiens OX=9606 GN=CCDC137 PE=1 SV=1	CCDC137	0	11.132	12	2	2	2	1	289	33.2	10.93	69	2
NSP2_3	NSP2	P46779	60S ribosomal protein L28 OS=Homo sapiens OX=9606 GN=RPL28 PE=1 SV=3	RPL28	0	11.131	18	3	5	3	1	137	15.7	12.02	122	3
NSP2_3	NSP2	Q16698	2,4-dienoyl-CoA reductase, mitochondrial OS=Homo sapiens OX=9606 GN=DECR1 PE=1 SV=1	DECR1	0	11.119	11	4	4	4	1	335	36	9.28	55	4
NSP2_3	NSP2	P60866	40S ribosomal protein S20 OS=Homo sapiens OX=9606 GN=RPS20 PE=1 SV=1	RPS20	0	11.117	18	3	4	3	1	119	13.4	9.94	19	3
NSP2_3	NSP2	P62263	40S ribosomal protein S14 OS=Homo sapiens OX=9606 GN=RPS14 PE=1 SV=3	RPS14	0	11.085	21	2	2	2	1	151	16.3	10.05	34	2
NSP2_3	NSP2	Q96A46	Mitoferrin-2 OS=Homo sapiens OX=9606 GN=SLC25A28 PE=2 SV=1	SLC25A28	0	11.084	9	3	3	3	1	364	39.2	8.59	26	3
NSP2_3	NSP2	Q9NXS2	Glutaminyl-peptide cyclotransferase-like protein OS=Homo sapiens OX=9606 GN=QPCTL PE=1 SV=2	QPCTL	0	11.079	9	4	4	4	1	382	42.9	9.82	42	4
NSP2_3	NSP2	Q9BY41	Histone deacetylase 8 OS=Homo sapiens OX=9606 GN=HDAC8 PE=1 SV=2	HDAC8	0	11.075	7	2	2	2	1	377	41.7	5.63	61	2
NSP2_3	NSP2	Q9Y4K4	Mitogen-activated protein kinase kinase kinase kinase 5 OS=Homo sapiens OX=9606 GN=MAP4K5 PE=1 SV=2	MAP4K5	0	11.068	4	3	3	3	1	846	95	7.83	16	3
NSP2_3	NSP2	P46063	ATP-dependent DNA helicase Q1 OS=Homo sapiens OX=9606 GN=RECQL PE=1 SV=3	RECQL	0	11.059	5	3	3	3	1	649	73.4	7.88	48	3
NSP2_3	NSP2	Q9BVQ7	Spermatogenesis-associated protein 5-like protein 1 OS=Homo sapiens OX=9606 GN=SPATA5L1 PE=1 SV=2	SPATA5L1	0	11.044	5	4	4	4	1	753	80.7	8.09	65	4
NSP2_3	NSP2	Q9HCS7	Pre-mRNA-splicing factor SYF1 OS=Homo sapiens OX=9606 GN=XAB2 PE=1 SV=2	XAB2	0	11.042	5	4	4	4	1	855	99.9	6.23	49	4
NSP2_3	NSP2	Q9UQB8	Brain-specific angiogenesis inhibitor 1-associated protein 2 OS=Homo sapiens OX=9606 GN=BAIAP2 PE=1 SV=1	BAIAP2	0	11.039	6	3	3	3	1	552	60.8	8.9	43	3
NSP2_3	NSP2	Q9P0I2	ER membrane protein complex subunit 3 OS=Homo sapiens OX=9606 GN=EMC3 PE=1 SV=3	EMC3	0	11.031	15	3	3	3	1	261	29.9	6.81	49	3
NSP2_3	NSP2	Q9BVM2	Protein DPCD OS=Homo sapiens OX=9606 GN=DPCD PE=1 SV=2	DPCD	0	11.019	9	2	3	2	1	203	23.2	9.03	49	2
NSP2_3	NSP2	Q8NDT2	Putative RNA-binding protein 15B OS=Homo sapiens OX=9606 GN=RBM15B PE=1 SV=3	RBM15B	0	11.006	5	4	4	3	1	890	97.1	9.85	28	4
NSP2_3	NSP2	Q9Y3B2	Exosome complex component CSL4 OS=Homo sapiens OX=9606 GN=EXOSC1 PE=1 SV=1	EXOSC1	0	10.999	12	2	3	2	1	195	21.4	8.24	37	2
NSP2_3	NSP2	Q13813	Spectrin alpha chain, non-erythrocytic 1 OS=Homo sapiens OX=9606 GN=SPTAN1 PE=1 SV=3	SPTAN1	0	10.99	1	3	4	3	1	2472	284.4	5.35	20	3
NSP2_3	NSP2	O43524	Forkhead box protein O3 OS=Homo sapiens OX=9606 GN=FOXO3 PE=1 SV=1	FOXO3	0	10.973	3	1	1	1	1	673	71.2	5.16	90	1
NSP2_3	NSP2	P49069	Calcium signal-modulating cyclophilin ligand OS=Homo sapiens OX=9606 GN=CAMLG PE=1 SV=1	CAMLG	0	10.969	13	2	3	2	1	296	32.9	8.05	31	2
NSP2_3	NSP2	Q92905	COP9 signalosome complex subunit 5 OS=Homo sapiens OX=9606 GN=COPS5 PE=1 SV=4	COPS5	0	10.961	9	3	3	3	1	334	37.6	6.54	85	3
NSP2_3	NSP2	Q13315	Serine-protein kinase ATM OS=Homo sapiens OX=9606 GN=ATM PE=1 SV=4	ATM	0	10.958	2	5	5	5	1	3056	350.5	6.81	22	5
NSP2_3	NSP2	Q9BV86	N-terminal Xaa-Pro-Lys N-methyltransferase 1 OS=Homo sapiens OX=9606 GN=NTMT1 PE=1 SV=3	NTMT1	0	10.93	10	3	3	3	1	223	25.4	5.52	90	3
NSP2_3	NSP2	P61106	Ras-related protein Rab-14 OS=Homo sapiens OX=9606 GN=RAB14 PE=1 SV=4	RAB14	0	10.904	12	2	3	1	1	215	23.9	6.21	66	2
NSP2_3	NSP2	Q8IZP0	Abl interactor 1 OS=Homo sapiens OX=9606 GN=ABI1 PE=1 SV=4	ABI1	0	10.892	6	3	3	1	1	508	55	7.06	27	3
NSP2_3	NSP2	O75390	Citrate synthase, mitochondrial OS=Homo sapiens OX=9606 GN=CS PE=1 SV=2	CS	0	10.888	8	3	3	3	1	466	51.7	8.32	67	3
NSP2_3	NSP2	Q15382	GTP-binding protein Rheb OS=Homo sapiens OX=9606 GN=RHEB PE=1 SV=1	RHEB	0	10.878	15	2	2	2	1	184	20.5	5.92	71	2
NSP2_3	NSP2	Q9Y606	tRNA pseudouridine synthase A OS=Homo sapiens OX=9606 GN=PUS1 PE=1 SV=3	PUS1	0	10.867	8	3	3	3	1	427	47.4	8.41	38	3
NSP2_3	NSP2	Q13535	Serine/threonine-protein kinase ATR OS=Homo sapiens OX=9606 GN=ATR PE=1 SV=3	ATR	0	10.865	1	3	3	3	1	2644	301.2	7.43	58	3
NSP2_3	NSP2	Q86UE8	Serine/threonine-protein kinase tousled-like 2 OS=Homo sapiens OX=9606 GN=TLK2 PE=1 SV=2	TLK2	0	10.848	4	3	4	2	1	772	87.6	8.41	79	3
NSP2_3	NSP2	Q9P016	Thymocyte nuclear protein 1 OS=Homo sapiens OX=9606 GN=THYN1 PE=1 SV=1	THYN1	0	10.842	11	3	3	3	1	225	25.7	9.25	68	3
NSP2_3	NSP2	O75794	Cell division cycle protein 123 homolog OS=Homo sapiens OX=9606 GN=CDC123 PE=1 SV=1	CDC123	0	10.837	12	4	4	4	1	336	39.1	4.81	57	4
NSP2_3	NSP2	Q99426	Tubulin-folding cofactor B OS=Homo sapiens OX=9606 GN=TBCB PE=1 SV=2	TBCB	0	10.828	16	3	3	3	1	244	27.3	5.15	32	3
NSP2_3	NSP2	P51452	Dual specificity protein phosphatase 3 OS=Homo sapiens OX=9606 GN=DUSP3 PE=1 SV=1	DUSP3	0	10.827	7	1	2	1	1	185	20.5	7.8	55	1
NSP2_3	NSP2	O43264	Centromere/kinetochore protein zw10 homolog OS=Homo sapiens OX=9606 GN=ZW10 PE=1 SV=3	ZW10	0	10.812	4	3	3	3	1	779	88.8	6.27	34	3
NSP2_3	NSP2	Q9HBL0	Tensin-1 OS=Homo sapiens OX=9606 GN=TNS1 PE=1 SV=2	TNS1	0	10.802	2	3	3	1	1	1735	185.6	7.75	66	3
NSP2_3	NSP2	Q9H3P7	Golgi resident protein GCP60 OS=Homo sapiens OX=9606 GN=ACBD3 PE=1 SV=4	ACBD3	0	10.796	9	3	3	3	1	528	60.6	5.06	93	3
NSP2_3	NSP2	Q5D1E8	Endoribonuclease ZC3H12A OS=Homo sapiens OX=9606 GN=ZC3H12A PE=1 SV=1	ZC3H12A	0	10.782	4	2	3	2	1	599	65.7	6.93	112	2
NSP2_3	NSP2	Q02218	2-oxoglutarate dehydrogenase, mitochondrial OS=Homo sapiens OX=9606 GN=OGDH PE=1 SV=3	OGDH	0	10.777	3	4	4	4	1	1023	115.9	6.86	74	4
NSP2_3	NSP2	Q6NVY1	3-hydroxyisobutyryl-CoA hydrolase, mitochondrial OS=Homo sapiens OX=9606 GN=HIBCH PE=1 SV=2	HIBCH	0	10.758	9	3	3	3	1	386	43.5	8.19	32	3
NSP2_3	NSP2	Q9GZN7	Protein rogdi homolog OS=Homo sapiens OX=9606 GN=ROGDI PE=1 SV=1	ROGDI	0	10.719	15	3	3	3	1	287	32.2	8.16	34	3
NSP2_3	NSP2	Q8NFH5	Nucleoporin NUP35 OS=Homo sapiens OX=9606 GN=NUP35 PE=1 SV=1	NUP35	0	10.704	8	2	2	2	1	326	34.8	9.09	80	2
NSP2_3	NSP2	O75127	Pentatricopeptide repeat-containing protein 1, mitochondrial OS=Homo sapiens OX=9606 GN=PTCD1 PE=1 SV=2	PTCD1	0	10.692	7	4	5	4	1	700	78.8	8.59	57	4
NSP2_3	NSP2	Q04760	Lactoylglutathione lyase OS=Homo sapiens OX=9606 GN=GLO1 PE=1 SV=4	GLO1	0	10.677	18	4	5	4	1	184	20.8	5.31	80	4
NSP2_3	NSP2	P22413	Ectonucleotide pyrophosphatase/phosphodiesterase family member 1 OS=Homo sapiens OX=9606 GN=ENPP1 PE=1 SV=2	ENPP1	0	10.671	3	2	2	2	1	925	104.9	7.14	58	2
NSP2_3	NSP2	Q7Z4Q2	HEAT repeat-containing protein 3 OS=Homo sapiens OX=9606 GN=HEATR3 PE=1 SV=2	HEATR3	0	10.647	7	4	4	4	1	680	74.5	5.11	48	4
NSP2_3	NSP2	P56524	Histone deacetylase 4 OS=Homo sapiens OX=9606 GN=HDAC4 PE=1 SV=3	HDAC4	0	10.644	3	3	3	1	1	1084	119	6.96	72	3
NSP2_3	NSP2	Q01433	AMP deaminase 2 OS=Homo sapiens OX=9606 GN=AMPD2 PE=1 SV=2	AMPD2	0	10.625	3	2	3	2	1	879	100.6	6.93	31	2
NSP2_3	NSP2	Q9NYH9	U3 small nucleolar RNA-associated protein 6 homolog OS=Homo sapiens OX=9606 GN=UTP6 PE=2 SV=2	UTP6	0	10.597	5	3	3	3	1	597	70.1	7.28	44	3
NSP2_3	NSP2	Q8IU60	m7GpppN-mRNA hydrolase OS=Homo sapiens OX=9606 GN=DCP2 PE=1 SV=3	DCP2	0	10.591	11	4	4	4	1	420	48.4	8	27	4
NSP2_3	NSP2	O14874	[3-methyl-2-oxobutanoate dehydrogenase [lipoamide]] kinase, mitochondrial OS=Homo sapiens OX=9606 GN=BCKDK PE=1 SV=2	BCKDK	0	10.578	4	1	1	1	1	412	46.3	8.82	66	1
NSP2_3	NSP2	Q96ER3	Protein SAAL1 OS=Homo sapiens OX=9606 GN=SAAL1 PE=1 SV=2	SAAL1	0	10.575	6	3	3	3	1	474	53.5	4.5	47	3
NSP2_3	NSP2	P24723	Protein kinase C eta type OS=Homo sapiens OX=9606 GN=PRKCH PE=1 SV=4	PRKCH	0	10.572	4	2	2	2	1	683	77.8	7.77	46	2
NSP2_3	NSP2	O75044	SLIT-ROBO Rho GTPase-activating protein 2 OS=Homo sapiens OX=9606 GN=SRGAP2 PE=1 SV=3	SRGAP2	0	10.571	2	2	2	2	1	1071	120.8	6.7	107	2
NSP2_3	NSP2	P48556	26S proteasome non-ATPase regulatory subunit 8 OS=Homo sapiens OX=9606 GN=PSMD8 PE=1 SV=2	PSMD8	0	10.566	9	4	4	4	1	350	39.6	9.7	36	4
NSP2_3	NSP2	Q86UU0	B-cell CLL/lymphoma 9-like protein OS=Homo sapiens OX=9606 GN=BCL9L PE=1 SV=1	BCL9L	0	10.557	2	2	2	2	1	1499	157	8.63	51	2
NSP2_3	NSP2	Q8TD22	Sideroflexin-5 OS=Homo sapiens OX=9606 GN=SFXN5 PE=1 SV=1	SFXN5	0	10.543	6	1	2	1	1	340	37.1	9.33	23	1
NSP2_3	NSP2	P49356	Protein farnesyltransferase subunit beta OS=Homo sapiens OX=9606 GN=FNTB PE=1 SV=1	FNTB	0	10.542	6	3	3	3	1	437	48.7	5.82	74	3
NSP2_3	NSP2	P41162	ETS translocation variant 3 OS=Homo sapiens OX=9606 GN=ETV3 PE=1 SV=2	ETV3	0	10.529	6	2	3	2	1	512	57	8.57	46	2
NSP2_3	NSP2	P55010	Eukaryotic translation initiation factor 5 OS=Homo sapiens OX=9606 GN=EIF5 PE=1 SV=2	EIF5	0	10.528	10	4	4	4	1	431	49.2	5.58	43	4
NSP2_3	NSP2	Q9BVA0	Katanin p80 WD40 repeat-containing subunit B1 OS=Homo sapiens OX=9606 GN=KATNB1 PE=1 SV=1	KATNB1	0	10.525	6	4	4	4	1	655	72.3	7.56	18	4
NSP2_3	NSP2	Q96J84	Kin of IRRE-like protein 1 OS=Homo sapiens OX=9606 GN=KIRREL1 PE=1 SV=2	KIRREL1	0	10.516	5	3	3	3	1	757	83.5	5.73	33	3
NSP2_3	NSP2	Q68DC2	Ankyrin repeat and SAM domain-containing protein 6 OS=Homo sapiens OX=9606 GN=ANKS6 PE=1 SV=2	ANKS6	0	10.511	2	2	2	2	1	871	92.2	7.39	58	2
NSP2_3	NSP2	P07954	Fumarate hydratase, mitochondrial OS=Homo sapiens OX=9606 GN=FH PE=1 SV=3	FH	0	10.489	5	2	2	2	1	510	54.6	8.76	82	2
NSP2_3	NSP2	Q9Y2U8	Inner nuclear membrane protein Man1 OS=Homo sapiens OX=9606 GN=LEMD3 PE=1 SV=2	LEMD3	0	10.482	3	2	3	2	1	911	99.9	7.55	77	2
NSP2_3	NSP2	Q9UJX3	Anaphase-promoting complex subunit 7 OS=Homo sapiens OX=9606 GN=ANAPC7 PE=1 SV=4	ANAPC7	0	10.47	5	2	2	2	1	599	66.8	5.64	60	2
NSP2_3	NSP2	Q8NHQ9	ATP-dependent RNA helicase DDX55 OS=Homo sapiens OX=9606 GN=DDX55 PE=1 SV=3	DDX55	0	10.451	5	3	3	3	1	600	68.5	9.25	39	3
NSP2_3	NSP2	Q9BTC8	Metastasis-associated protein MTA3 OS=Homo sapiens OX=9606 GN=MTA3 PE=1 SV=2	MTA3	0	10.443	6	3	3	1	1	594	67.5	8.57	32	3
NSP2_3	NSP2	Q5TKA1	Protein lin-9 homolog OS=Homo sapiens OX=9606 GN=LIN9 PE=1 SV=1	LIN9	0	10.441	5	3	3	3	1	542	61.9	9.04	72	3
NSP2_3	NSP2	P29353	SHC-transforming protein 1 OS=Homo sapiens OX=9606 GN=SHC1 PE=1 SV=4	SHC1	0	10.415	5	2	2	2	1	583	62.8	6.44	76	2
NSP2_3	NSP2	A1L020	RNA-binding protein MEX3A OS=Homo sapiens OX=9606 GN=MEX3A PE=1 SV=1	MEX3A	0	10.381	5	2	2	2	1	520	54.1	7.27	81	2
NSP2_3	NSP2	Q8IUR7	Armadillo repeat-containing protein 8 OS=Homo sapiens OX=9606 GN=ARMC8 PE=1 SV=2	ARMC8	0	10.369	4	2	2	2	1	673	75.5	6.73	40	2
NSP2_3	NSP2	Q9UHY1	Nuclear receptor-binding protein OS=Homo sapiens OX=9606 GN=NRBP1 PE=1 SV=1	NRBP1	0	10.368	5	2	2	2	1	535	59.8	5.08	18	2
NSP2_3	NSP2	Q9P270	SLAIN motif-containing protein 2 OS=Homo sapiens OX=9606 GN=SLAIN2 PE=1 SV=2	SLAIN2	0	10.335	8	3	3	3	1	581	62.5	9.45	53	3
NSP2_3	NSP2	Q96S52	GPI transamidase component PIG-S OS=Homo sapiens OX=9606 GN=PIGS PE=1 SV=3	PIGS	0	10.331	5	2	3	2	1	555	61.6	6.49	36	2
NSP2_3	NSP2	Q9BYI3	Hyccin OS=Homo sapiens OX=9606 GN=FAM126A PE=1 SV=2	FAM126A	0	10.324	5	3	3	3	1	521	57.6	8.16	41	3
NSP2_3	NSP2	Q9BRP4	Proteasomal ATPase-associated factor 1 OS=Homo sapiens OX=9606 GN=PAAF1 PE=1 SV=2	PAAF1	0	10.323	8	3	3	3	1	392	42.2	6.32	31	3
NSP2_3	NSP2	Q96E09	Protein FAM122A OS=Homo sapiens OX=9606 GN=FAM122A PE=1 SV=1	FAM122A	0	10.314	9	2	2	2	1	287	30.5	6.79	50	2
NSP2_3	NSP2	Q8IXB1	DnaJ homolog subfamily C member 10 OS=Homo sapiens OX=9606 GN=DNAJC10 PE=1 SV=2	DNAJC10	0	10.308	4	3	3	3	1	793	91	7.18	85	3
NSP2_3	NSP2	Q8NCE2	Myotubularin-related protein 14 OS=Homo sapiens OX=9606 GN=MTMR14 PE=1 SV=2	MTMR14	0	10.278	3	1	1	1	1	650	72.2	6.24	76	1
NSP2_3	NSP2	Q13642	Four and a half LIM domains protein 1 OS=Homo sapiens OX=9606 GN=FHL1 PE=1 SV=4	FHL1	0	10.278	7	2	4	2	1	323	36.2	8.97	82	2
NSP2_3	NSP2	Q8NE01	Metal transporter CNNM3 OS=Homo sapiens OX=9606 GN=CNNM3 PE=1 SV=1	CNNM3	0	10.268	6	2	2	2	1	707	76.1	6.09	49	2
NSP2_3	NSP2	Q96EK4	THAP domain-containing protein 11 OS=Homo sapiens OX=9606 GN=THAP11 PE=1 SV=2	THAP11	0	10.258	11	4	4	4	1	314	34.4	8.98	25	4
NSP2_3	NSP2	Q15056	Eukaryotic translation initiation factor 4H OS=Homo sapiens OX=9606 GN=EIF4H PE=1 SV=5	EIF4H	0	10.252	15	2	2	2	1	248	27.4	7.23	50	2
NSP2_3	NSP2	P50502	Hsc70-interacting protein OS=Homo sapiens OX=9606 GN=ST13 PE=1 SV=2	ST13	0	10.229	8	3	3	3	1	369	41.3	5.27	31	3
NSP2_3	NSP2	O00629	Importin subunit alpha-3 OS=Homo sapiens OX=9606 GN=KPNA4 PE=1 SV=1	KPNA4	0	10.207	3	1	1	1	1	521	57.9	4.96	82	1
NSP2_3	NSP2	Q9NX58	Cell growth-regulating nucleolar protein OS=Homo sapiens OX=9606 GN=LYAR PE=1 SV=2	LYAR	0	10.184	8	2	2	2	1	379	43.6	9.54	20	2
NSP2_3	NSP2	Q96ED9	Protein Hook homolog 2 OS=Homo sapiens OX=9606 GN=HOOK2 PE=1 SV=3	HOOK2	0	10.184	7	3	3	3	1	719	83.2	5.47	19	3
NSP2_3	NSP2	Q8WVD3	E3 ubiquitin-protein ligase RNF138 OS=Homo sapiens OX=9606 GN=RNF138 PE=1 SV=1	RNF138	0	10.172	18	3	3	3	1	245	28.2	6.93	36	3
NSP2_3	NSP2	Q14CZ7	FAST kinase domain-containing protein 3, mitochondrial OS=Homo sapiens OX=9606 GN=FASTKD3 PE=1 SV=2	FASTKD3	0	10.136	6	3	3	3	1	662	75.6	8.29	98	3
NSP2_3	NSP2	Q9NWB7	Intraflagellar transport protein 57 homolog OS=Homo sapiens OX=9606 GN=IFT57 PE=1 SV=1	IFT57	0	10.106	7	3	3	3	1	429	49.1	4.98	15	3
NSP2_3	NSP2	Q9HCM4	Band 4.1-like protein 5 OS=Homo sapiens OX=9606 GN=EPB41L5 PE=1 SV=3	EPB41L5	0	10.096	4	3	3	3	1	733	81.8	6.58	52	3
NSP2_3	NSP2	Q8TAF3	WD repeat-containing protein 48 OS=Homo sapiens OX=9606 GN=WDR48 PE=1 SV=1	WDR48	0	10.057	3	2	2	2	1	677	76.2	7.03	68	2
NSP2_3	NSP2	Q02880	DNA topoisomerase 2-beta OS=Homo sapiens OX=9606 GN=TOP2B PE=1 SV=3	TOP2B	0	10.053	2	3	3	3	1	1626	183.2	8	63	3
NSP2_3	NSP2	O95104	SR-related and CTD-associated factor 4 OS=Homo sapiens OX=9606 GN=SCAF4 PE=1 SV=3	SCAF4	0	10.034	3	3	3	1	1	1147	125.8	9.55	44	3
NSP2_3	NSP2	P56270	Myc-associated zinc finger protein OS=Homo sapiens OX=9606 GN=MAZ PE=1 SV=1	MAZ	0	10.028	3	1	2	1	1	477	48.6	8.95	44	1
NSP2_3	NSP2	Q2T9J0	Peroxisomal leader peptide-processing protease OS=Homo sapiens OX=9606 GN=TYSND1 PE=1 SV=3	TYSND1	0	10	4	2	2	2	1	566	59.3	6.2	78	2
NSP2_3	NSP2	O14647	Chromodomain-helicase-DNA-binding protein 2 OS=Homo sapiens OX=9606 GN=CHD2 PE=1 SV=2	CHD2	0	9.999	2	3	3	2	1	1828	211.2	8.1	97	3
NSP2_3	NSP2	O75436	Vacuolar protein sorting-associated protein 26A OS=Homo sapiens OX=9606 GN=VPS26A PE=1 SV=2	VPS26A	0	9.985	10	3	3	2	1	327	38.1	6.57	38	3
NSP2_3	NSP2	Q13495	Mastermind-like domain-containing protein 1 OS=Homo sapiens OX=9606 GN=MAMLD1 PE=1 SV=2	MAMLD1	0	9.98	6	3	3	3	1	774	83.2	8.29	56	3
NSP2_3	NSP2	O15260	Surfeit locus protein 4 OS=Homo sapiens OX=9606 GN=SURF4 PE=1 SV=3	SURF4	0	9.978	10	2	2	2	1	269	30.4	7.78	90	2
NSP2_3	NSP2	Q9NQ29	Putative RNA-binding protein Luc7-like 1 OS=Homo sapiens OX=9606 GN=LUC7L PE=1 SV=1	LUC7L	0	9.968	15	5	5	2	1	371	43.7	9.92	24	5
NSP2_3	NSP2	O43734	Adapter protein CIKS OS=Homo sapiens OX=9606 GN=TRAF3IP2 PE=1 SV=3	TRAF3IP2	0	9.961	5	3	3	3	1	574	64.6	6.76	41	3
NSP2_3	NSP2	Q9BUL9	Ribonuclease P protein subunit p25 OS=Homo sapiens OX=9606 GN=RPP25 PE=1 SV=1	RPP25	0	9.933	14	2	2	2	1	199	20.6	9.61	62	2
NSP2_3	NSP2	P04899	Guanine nucleotide-binding protein G(i) subunit alpha-2 OS=Homo sapiens OX=9606 GN=GNAI2 PE=1 SV=3	GNAI2	0	9.93	9	3	3	2	1	355	40.4	5.54	62	3
NSP2_3	NSP2	Q16762	Thiosulfate sulfurtransferase OS=Homo sapiens OX=9606 GN=TST PE=1 SV=4	TST	0	9.929	15	3	3	3	1	297	33.4	7.25	0	3
NSP2_3	NSP2	Q9H000	Probable E3 ubiquitin-protein ligase makorin-2 OS=Homo sapiens OX=9606 GN=MKRN2 PE=1 SV=2	MKRN2	0	9.923	6	2	2	2	1	416	46.9	7.61	54	2
NSP2_3	NSP2	Q9Y3C1	Nucleolar protein 16 OS=Homo sapiens OX=9606 GN=NOP16 PE=1 SV=2	NOP16	0	9.914	14	2	2	2	1	178	21.2	9.94	46	2
NSP2_3	NSP2	Q86U44	N6-adenosine-methyltransferase catalytic subunit OS=Homo sapiens OX=9606 GN=METTL3 PE=1 SV=2	METTL3	0	9.894	5	3	3	3	1	580	64.4	6.42	15	3
NSP2_3	NSP2	Q99848	Probable rRNA-processing protein EBP2 OS=Homo sapiens OX=9606 GN=EBNA1BP2 PE=1 SV=2	EBNA1BP2	0	9.893	8	2	3	2	1	306	34.8	10.1	54	2
NSP2_3	NSP2	Q9NVZ3	Adaptin ear-binding coat-associated protein 2 OS=Homo sapiens OX=9606 GN=NECAP2 PE=1 SV=1	NECAP2	0	9.885	12	3	3	3	1	263	28.3	8.38	38	3
NSP2_3	NSP2	Q9UEY8	Gamma-adducin OS=Homo sapiens OX=9606 GN=ADD3 PE=1 SV=1	ADD3	0	9.881	3	2	2	2	1	706	79.1	6.32	46	2
NSP2_3	NSP2	O75676	Ribosomal protein S6 kinase alpha-4 OS=Homo sapiens OX=9606 GN=RPS6KA4 PE=1 SV=1	RPS6KA4	0	9.876	4	3	3	2	1	772	85.6	8.28	29	3
NSP2_3	NSP2	Q13325	Interferon-induced protein with tetratricopeptide repeats 5 OS=Homo sapiens OX=9606 GN=IFIT5 PE=1 SV=1	IFIT5	0	9.872	6	2	2	2	1	482	55.8	7.4	66	2
NSP2_3	NSP2	Q8N0Z6	Tetratricopeptide repeat protein 5 OS=Homo sapiens OX=9606 GN=TTC5 PE=1 SV=2	TTC5	0	9.861	12	3	3	3	1	440	48.9	6.48	18	3
NSP2_3	NSP2	Q8TCX1	Cytoplasmic dynein 2 light intermediate chain 1 OS=Homo sapiens OX=9606 GN=DYNC2LI1 PE=1 SV=1	DYNC2LI1	0	9.852	8	3	3	3	1	351	39.6	7.53	17	3
NSP2_3	NSP2	O94967	WD repeat-containing protein 47 OS=Homo sapiens OX=9606 GN=WDR47 PE=1 SV=1	WDR47	0	9.843	2	2	2	2	1	919	101.9	5.94	73	2
NSP2_3	NSP2	P06753	Tropomyosin alpha-3 chain OS=Homo sapiens OX=9606 GN=TPM3 PE=1 SV=2	TPM3	0	9.81	16	4	4	4	1	285	32.9	4.72	54	4
NSP2_3	NSP2	Q9UQ84	Exonuclease 1 OS=Homo sapiens OX=9606 GN=EXO1 PE=1 SV=2	EXO1	0	9.791	3	2	2	2	1	846	94	8.31	27	2
NSP2_3	NSP2	Q8NBF6	Late secretory pathway protein AVL9 homolog OS=Homo sapiens OX=9606 GN=AVL9 PE=1 SV=1	AVL9	0	9.773	4	2	2	2	1	648	71.9	6.21	103	2
NSP2_3	NSP2	O75947	ATP synthase subunit d, mitochondrial OS=Homo sapiens OX=9606 GN=ATP5PD PE=1 SV=3	ATP5PD	0	9.744	22	3	3	3	1	161	18.5	5.3	52	3
NSP2_3	NSP2	Q7Z695	Uncharacterized aarF domain-containing protein kinase 2 OS=Homo sapiens OX=9606 GN=ADCK2 PE=1 SV=1	ADCK2	0	9.742	7	4	4	4	1	626	68.9	8.76	36	4
NSP2_3	NSP2	Q04724	Transducin-like enhancer protein 1 OS=Homo sapiens OX=9606 GN=TLE1 PE=1 SV=2	TLE1	0	9.715	4	3	3	1	1	770	83.1	7.24	42	3
NSP2_3	NSP2	P43307	Translocon-associated protein subunit alpha OS=Homo sapiens OX=9606 GN=SSR1 PE=1 SV=3	SSR1	0	9.696	8	2	2	2	1	286	32.2	4.49	83	2
NSP2_3	NSP2	A4D1E9	GTP-binding protein 10 OS=Homo sapiens OX=9606 GN=GTPBP10 PE=1 SV=1	GTPBP10	0	9.68	9	3	3	3	1	387	42.9	9.03	38	3
NSP2_3	NSP2	Q96BN2	Transcriptional adapter 1 OS=Homo sapiens OX=9606 GN=TADA1 PE=1 SV=1	TADA1	0	9.651	8	2	2	2	1	335	37.4	7.39	31	2
NSP2_3	NSP2	Q16637	Survival motor neuron protein OS=Homo sapiens OX=9606 GN=SMN1 PE=1 SV=1	SMN1	0	9.642	12	2	2	2	1	294	31.8	6.55	58	2
NSP2_3	NSP2	Q99633	Pre-mRNA-splicing factor 18 OS=Homo sapiens OX=9606 GN=PRPF18 PE=1 SV=1	PRPF18	0	9.63	7	2	2	2	1	342	39.8	8.15	50	2
NSP2_3	NSP2	Q8N9T8	Protein KRI1 homolog OS=Homo sapiens OX=9606 GN=KRI1 PE=1 SV=3	KRI1	0	9.625	4	2	2	2	1	703	82.5	5.14	94	2
NSP2_3	NSP2	Q8NEZ5	F-box only protein 22 OS=Homo sapiens OX=9606 GN=FBXO22 PE=1 SV=1	FBXO22	0	9.617	6	2	3	2	1	403	44.5	7.03	87	2
NSP2_3	NSP2	Q96GD0	Pyridoxal phosphate phosphatase OS=Homo sapiens OX=9606 GN=PDXP PE=1 SV=2	PDXP	0	9.602	8	2	2	2	1	296	31.7	6.55	42	2
NSP2_3	NSP2	Q5VV41	Rho guanine nucleotide exchange factor 16 OS=Homo sapiens OX=9606 GN=ARHGEF16 PE=1 SV=1	ARHGEF16	0	9.59	5	3	3	3	1	709	80.1	7.36	41	3
NSP2_3	NSP2	Q9BWU0	Kanadaptin OS=Homo sapiens OX=9606 GN=SLC4A1AP PE=1 SV=1	SLC4A1AP	0	9.564	4	3	3	3	1	796	88.8	5.19	20	3
NSP2_3	NSP2	Q14155	Rho guanine nucleotide exchange factor 7 OS=Homo sapiens OX=9606 GN=ARHGEF7 PE=1 SV=2	ARHGEF7	0	9.558	4	3	3	3	1	803	90	7.09	17	3
NSP2_3	NSP2	Q96AX1	Vacuolar protein sorting-associated protein 33A OS=Homo sapiens OX=9606 GN=VPS33A PE=1 SV=1	VPS33A	0	9.556	5	3	3	3	1	596	67.6	6.96	49	3
NSP2_3	NSP2	Q8N5Y8	Protein mono-ADP-ribosyltransferase PARP16 OS=Homo sapiens OX=9606 GN=PARP16 PE=1 SV=2	PARP16	0	9.552	8	2	2	2	1	322	36.4	9.06	55	2
NSP2_3	NSP2	Q96HW7	Integrator complex subunit 4 OS=Homo sapiens OX=9606 GN=INTS4 PE=1 SV=2	INTS4	0	9.55	4	3	3	3	1	963	108.1	6.44	44	3
NSP2_3	NSP2	Q8IUC6	TIR domain-containing adapter molecule 1 OS=Homo sapiens OX=9606 GN=TICAM1 PE=1 SV=1	TICAM1	0	9.549	4	3	3	3	1	712	76.4	5.41	44	3
NSP2_3	NSP2	Q9Y296	Trafficking protein particle complex subunit 4 OS=Homo sapiens OX=9606 GN=TRAPPC4 PE=1 SV=1	TRAPPC4	0	9.547	10	2	2	2	1	219	24.3	6.21	36	2
NSP2_3	NSP2	P04908	Histone H2A type 1-B/E OS=Homo sapiens OX=9606 GN=H2AC4 PE=1 SV=2	H2AC4	0	9.515	27	3	3	3	1	130	14.1	11.05	31	3
NSP2_3	NSP2	Q96KC8	DnaJ homolog subfamily C member 1 OS=Homo sapiens OX=9606 GN=DNAJC1 PE=1 SV=1	DNAJC1	0	9.512	6	3	3	3	1	554	63.8	8.63	22	3
NSP2_3	NSP2	Q96E29	Transcription termination factor 3, mitochondrial OS=Homo sapiens OX=9606 GN=MTERF3 PE=1 SV=2	MTERF3	0	9.503	8	3	3	3	1	417	47.9	8.53	29	3
NSP2_3	NSP2	Q15742	NGFI-A-binding protein 2 OS=Homo sapiens OX=9606 GN=NAB2 PE=1 SV=1	NAB2	0	9.502	7	3	3	3	1	525	56.6	6.96	38	3
NSP2_3	NSP2	O75717	WD repeat and HMG-box DNA-binding protein 1 OS=Homo sapiens OX=9606 GN=WDHD1 PE=1 SV=1	WDHD1	0	9.501	3	3	3	3	1	1129	125.9	5.62	25	3
NSP2_3	NSP2	P21359	Neurofibromin OS=Homo sapiens OX=9606 GN=NF1 PE=1 SV=2	NF1	0	9.488	1	4	4	4	1	2839	319.2	7.39	43	4
NSP2_3	NSP2	Q6IMN6	Caprin-2 OS=Homo sapiens OX=9606 GN=CAPRIN2 PE=1 SV=1	CAPRIN2	0	9.483	2	2	2	2	1	1127	125.8	6.71	62	2
NSP2_3	NSP2	Q86YQ8	Copine-8 OS=Homo sapiens OX=9606 GN=CPNE8 PE=1 SV=2	CPNE8	0	9.456	4	2	2	1	1	564	63.1	5.96	76	2
NSP2_3	NSP2	Q9P246	Stromal interaction molecule 2 OS=Homo sapiens OX=9606 GN=STIM2 PE=1 SV=2	STIM2	0	9.447	5	3	3	2	1	746	83.9	6.76	46	3
NSP2_3	NSP2	Q9BT40	Inositol polyphosphate 5-phosphatase K OS=Homo sapiens OX=9606 GN=INPP5K PE=1 SV=3	INPP5K	0	9.427	5	2	2	2	1	448	51.1	6.54	73	2
NSP2_3	NSP2	P51159	Ras-related protein Rab-27A OS=Homo sapiens OX=9606 GN=RAB27A PE=1 SV=3	RAB27A	0	9.424	10	2	3	2	1	221	24.9	5.22	48	2
NSP2_3	NSP2	Q15032	R3H domain-containing protein 1 OS=Homo sapiens OX=9606 GN=R3HDM1 PE=1 SV=3	R3HDM1	0	9.403	2	2	2	2	1	1099	120.6	8.75	65	2
NSP2_3	NSP2	Q15631	Translin OS=Homo sapiens OX=9606 GN=TSN PE=1 SV=1	TSN	0	9.381	9	3	4	3	1	228	26.2	6.44	41	3
NSP2_3	NSP2	Q9UJW0	Dynactin subunit 4 OS=Homo sapiens OX=9606 GN=DCTN4 PE=1 SV=1	DCTN4	0	9.374	7	2	3	2	1	460	52.3	7.34	63	2
NSP2_3	NSP2	P52429	Diacylglycerol kinase epsilon OS=Homo sapiens OX=9606 GN=DGKE PE=1 SV=1	DGKE	0	9.365	5	2	2	2	1	567	63.9	7.74	61	2
NSP2_3	NSP2	Q92506	Estradiol 17-beta-dehydrogenase 8 OS=Homo sapiens OX=9606 GN=HSD17B8 PE=1 SV=2	HSD17B8	0	9.352	10	2	2	2	1	261	27	6.54	55	2
NSP2_3	NSP2	P12532	Creatine kinase U-type, mitochondrial OS=Homo sapiens OX=9606 GN=CKMT1A PE=1 SV=1	CKMT1A	0	9.329	7	2	2	2	1	417	47	8.34	51	2
NSP2_3	NSP2	O00161	Synaptosomal-associated protein 23 OS=Homo sapiens OX=9606 GN=SNAP23 PE=1 SV=1	SNAP23	0	9.323	13	2	3	2	1	211	23.3	5.01	36	2
NSP2_3	NSP2	Q9UJ14	Glutathione hydrolase 7 OS=Homo sapiens OX=9606 GN=GGT7 PE=1 SV=2	GGT7	0	9.3	4	2	2	2	1	662	70.4	5.1	64	2
NSP2_3	NSP2	P29966	Myristoylated alanine-rich C-kinase substrate OS=Homo sapiens OX=9606 GN=MARCKS PE=1 SV=4	MARCKS	0	9.297	9	3	3	3	1	332	31.5	4.45	18	3
NSP2_3	NSP2	Q15435	Protein phosphatase 1 regulatory subunit 7 OS=Homo sapiens OX=9606 GN=PPP1R7 PE=1 SV=1	PPP1R7	0	9.242	6	2	2	2	1	360	41.5	4.91	75	2
NSP2_3	NSP2	Q9NQ55	Suppressor of SWI4 1 homolog OS=Homo sapiens OX=9606 GN=PPAN PE=2 SV=1	PPAN	0	9.242	5	2	2	2	1	473	53.2	10.13	71	2
NSP2_3	NSP2	Q15678	Tyrosine-protein phosphatase non-receptor type 14 OS=Homo sapiens OX=9606 GN=PTPN14 PE=1 SV=2	PTPN14	0	9.241	2	2	2	2	1	1187	135.2	8.31	78	2
NSP2_3	NSP2	Q9H3R5	Centromere protein H OS=Homo sapiens OX=9606 GN=CENPH PE=1 SV=1	CENPH	0	9.235	11	2	2	2	1	247	28.5	5.29	37	2
NSP2_3	NSP2	Q15334	Lethal(2) giant larvae protein homolog 1 OS=Homo sapiens OX=9606 GN=LLGL1 PE=1 SV=3	LLGL1	0	9.22	2	2	2	2	1	1064	115.3	6.29	61	2
NSP2_3	NSP2	O00512	B-cell CLL/lymphoma 9 protein OS=Homo sapiens OX=9606 GN=BCL9 PE=1 SV=4	BCL9	0	9.218	3	3	3	3	1	1426	149.2	8.91	40	3
NSP2_3	NSP2	Q14004	Cyclin-dependent kinase 13 OS=Homo sapiens OX=9606 GN=CDK13 PE=1 SV=2	CDK13	0	9.217	2	3	5	1	1	1512	164.8	9.69	69	3
NSP2_3	NSP2	Q8IVT5	Kinase suppressor of Ras 1 OS=Homo sapiens OX=9606 GN=KSR1 PE=1 SV=3	KSR1	0	9.207	3	3	3	3	1	923	102.1	8.66	59	3
NSP2_3	NSP2	Q9BW83	Intraflagellar transport protein 27 homolog OS=Homo sapiens OX=9606 GN=IFT27 PE=1 SV=1	IFT27	0	9.199	13	2	2	2	1	186	20.5	5.41	76	2
NSP2_3	NSP2	P15927	Replication protein A 32 kDa subunit OS=Homo sapiens OX=9606 GN=RPA2 PE=1 SV=1	RPA2	0	9.195	10	3	4	3	1	270	29.2	6.15	38	3
NSP2_3	NSP2	Q8TC12	Retinol dehydrogenase 11 OS=Homo sapiens OX=9606 GN=RDH11 PE=1 SV=2	RDH11	0	9.191	7	2	2	2	1	318	35.4	8.82	20	2
NSP2_3	NSP2	Q9UN79	Transcription factor SOX-13 OS=Homo sapiens OX=9606 GN=SOX13 PE=1 SV=3	SOX13	0	9.191	6	2	2	2	1	622	69.2	6.71	14	2
NSP2_3	NSP2	Q9UBT7	Alpha-catulin OS=Homo sapiens OX=9606 GN=CTNNAL1 PE=1 SV=2	CTNNAL1	0	9.177	2	2	2	2	1	734	81.8	6.64	66	2
NSP2_3	NSP2	Q4G0F5	Vacuolar protein sorting-associated protein 26B OS=Homo sapiens OX=9606 GN=VPS26B PE=1 SV=2	VPS26B	0	9.167	9	3	3	2	1	336	39.1	7.36	46	3
NSP2_3	NSP2	Q8N4T8	Carbonyl reductase family member 4 OS=Homo sapiens OX=9606 GN=CBR4 PE=1 SV=3	CBR4	0	9.158	6	1	2	1	1	237	25.3	9.33	25	1
NSP2_3	NSP2	Q8WTW3	Conserved oligomeric Golgi complex subunit 1 OS=Homo sapiens OX=9606 GN=COG1 PE=1 SV=1	COG1	0	9.139	3	3	3	3	1	980	108.9	7.31	47	3
NSP2_3	NSP2	P31930	Cytochrome b-c1 complex subunit 1, mitochondrial OS=Homo sapiens OX=9606 GN=UQCRC1 PE=1 SV=3	UQCRC1	0	9.134	6	2	2	2	1	480	52.6	6.37	18	2
NSP2_3	NSP2	Q9NX20	39S ribosomal protein L16, mitochondrial OS=Homo sapiens OX=9606 GN=MRPL16 PE=1 SV=1	MRPL16	0	9.134	10	2	2	2	1	251	28.4	10.13	58	2
NSP2_3	NSP2	P36915	Guanine nucleotide-binding protein-like 1 OS=Homo sapiens OX=9606 GN=GNL1 PE=1 SV=2	GNL1	0	9.131	4	2	2	2	1	607	68.6	5.8	77	2
NSP2_3	NSP2	Q92794	Histone acetyltransferase KAT6A OS=Homo sapiens OX=9606 GN=KAT6A PE=1 SV=2	KAT6A	0	9.13	1	1	1	1	1	2004	224.9	5.68	57	1
NSP2_3	NSP2	P49902	Cytosolic purine 5'-nucleotidase OS=Homo sapiens OX=9606 GN=NT5C2 PE=1 SV=1	NT5C2	0	9.12	5	2	2	2	1	561	64.9	6.14	41	2
NSP2_3	NSP2	Q6SZW1	NAD(+) hydrolase SARM1 OS=Homo sapiens OX=9606 GN=SARM1 PE=1 SV=1	SARM1	0	9.114	6	2	2	2	1	724	79.3	6.55	50	2
NSP2_3	NSP2	Q99836	Myeloid differentiation primary response protein MyD88 OS=Homo sapiens OX=9606 GN=MYD88 PE=1 SV=1	MYD88	0	9.114	12	3	3	3	1	296	33.2	6.15	38	3
NSP2_3	NSP2	O75449	Katanin p60 ATPase-containing subunit A1 OS=Homo sapiens OX=9606 GN=KATNA1 PE=1 SV=1	KATNA1	0	9.112	7	3	3	3	1	491	55.9	6.9	18	3
NSP2_3	NSP2	Q9Y5X3	Sorting nexin-5 OS=Homo sapiens OX=9606 GN=SNX5 PE=1 SV=1	SNX5	0	9.092	6	2	3	2	1	404	46.8	6.76	65	2
NSP2_3	NSP2	Q9NWL6	Asparagine synthetase domain-containing protein 1 OS=Homo sapiens OX=9606 GN=ASNSD1 PE=2 SV=2	ASNSD1	0	9.09	5	3	3	3	1	643	72	6.83	28	3
NSP2_3	NSP2	O60315	Zinc finger E-box-binding homeobox 2 OS=Homo sapiens OX=9606 GN=ZEB2 PE=1 SV=1	ZEB2	0	9.085	2	2	2	2	1	1214	136.4	6.32	19	2
NSP2_3	NSP2	Q9P0J7	E3 ubiquitin-protein ligase KCMF1 OS=Homo sapiens OX=9606 GN=KCMF1 PE=1 SV=2	KCMF1	0	9.079	8	2	2	2	1	381	41.9	5.66	79	2
NSP2_3	NSP2	Q16635	Tafazzin OS=Homo sapiens OX=9606 GN=TAZ PE=1 SV=1	TAZ	0	9.077	11	3	3	3	1	292	33.4	8.91	21	3
NSP2_3	NSP2	Q8IUX1	Complex I assembly factor TMEM126B, mitochondrial OS=Homo sapiens OX=9606 GN=TMEM126B PE=1 SV=2	TMEM126B	0	9.073	12	2	2	2	1	230	25.9	8.81	50	2
NSP2_3	NSP2	O75027	ATP-binding cassette sub-family B member 7, mitochondrial OS=Homo sapiens OX=9606 GN=ABCB7 PE=1 SV=2	ABCB7	0	9.07	3	2	2	2	1	752	82.6	9.33	21	2
NSP2_3	NSP2	Q99614	Tetratricopeptide repeat protein 1 OS=Homo sapiens OX=9606 GN=TTC1 PE=1 SV=1	TTC1	0	9.058	8	2	3	2	1	292	33.5	4.84	50	2
NSP2_3	NSP2	Q8WVC0	RNA polymerase-associated protein LEO1 OS=Homo sapiens OX=9606 GN=LEO1 PE=1 SV=1	LEO1	0	9.057	4	2	2	2	1	666	75.4	4.51	35	2
NSP2_3	NSP2	Q9Y6M4	Casein kinase I isoform gamma-3 OS=Homo sapiens OX=9606 GN=CSNK1G3 PE=1 SV=2	CSNK1G3	0	9.052	5	2	2	2	1	447	51.4	9.22	33	2
NSP2_3	NSP2	O96019	Actin-like protein 6A OS=Homo sapiens OX=9606 GN=ACTL6A PE=1 SV=1	ACTL6A	0	9.045	4	1	1	1	1	429	47.4	5.6	31	1
NSP2_3	NSP2	Q9H2D1	Mitochondrial folate transporter/carrier OS=Homo sapiens OX=9606 GN=SLC25A32 PE=1 SV=2	SLC25A32	0	9.042	9	2	2	2	1	315	35.4	9.45	81	2
NSP2_3	NSP2	Q14012	Calcium/calmodulin-dependent protein kinase type 1 OS=Homo sapiens OX=9606 GN=CAMK1 PE=1 SV=1	CAMK1	0	9.034	7	3	3	3	1	370	41.3	5.29	59	3
NSP2_3	NSP2	P09884	DNA polymerase alpha catalytic subunit OS=Homo sapiens OX=9606 GN=POLA1 PE=1 SV=2	POLA1	0	9.019	2	2	2	2	1	1462	165.8	5.85	42	2
NSP2_3	NSP2	P47914	60S ribosomal protein L29 OS=Homo sapiens OX=9606 GN=RPL29 PE=1 SV=2	RPL29	0	9.018	21	3	4	3	1	159	17.7	11.66	61	3
NSP2_3	NSP2	Q12788	Transducin beta-like protein 3 OS=Homo sapiens OX=9606 GN=TBL3 PE=1 SV=2	TBL3	0	8.983	3	2	2	2	1	808	89	6.9	56	2
NSP2_3	NSP2	Q6UVY6	DBH-like monooxygenase protein 1 OS=Homo sapiens OX=9606 GN=MOXD1 PE=1 SV=1	MOXD1	0	8.98	6	4	4	4	1	613	69.6	6.43	51	4
NSP2_3	NSP2	Q9Y620	DNA repair and recombination protein RAD54B OS=Homo sapiens OX=9606 GN=RAD54B PE=1 SV=1	RAD54B	0	8.978	4	3	3	3	1	910	102.9	8.12	14	3
NSP2_3	NSP2	Q6ZSR9	Uncharacterized protein FLJ45252 OS=Homo sapiens OX=9606 PE=2 SV=2	#VALUE!	0	8.949	8	2	2	2	1	355	38	5.26	23	2
NSP2_3	NSP2	P33240	Cleavage stimulation factor subunit 2 OS=Homo sapiens OX=9606 GN=CSTF2 PE=1 SV=1	CSTF2	0	8.947	8	3	3	3	1	577	60.9	6.83	47	3
NSP2_3	NSP2	Q8WXX5	DnaJ homolog subfamily C member 9 OS=Homo sapiens OX=9606 GN=DNAJC9 PE=1 SV=1	DNAJC9	0	8.918	9	2	2	2	1	260	29.9	5.73	48	2
NSP2_3	NSP2	Q96MW1	Coiled-coil domain-containing protein 43 OS=Homo sapiens OX=9606 GN=CCDC43 PE=1 SV=2	CCDC43	0	8.908	9	2	2	2	1	224	25.2	4.92	63	2
NSP2_3	NSP2	Q96I59	Probable asparagine--tRNA ligase, mitochondrial OS=Homo sapiens OX=9606 GN=NARS2 PE=1 SV=3	NARS2	0	8.897	5	2	2	2	1	477	54.1	7.24	72	2
NSP2_3	NSP2	Q86Y07	Serine/threonine-protein kinase VRK2 OS=Homo sapiens OX=9606 GN=VRK2 PE=1 SV=3	VRK2	0	8.897	3	1	1	1	1	508	58.1	8.84	38	1
NSP2_3	NSP2	Q9Y6X2	E3 SUMO-protein ligase PIAS3 OS=Homo sapiens OX=9606 GN=PIAS3 PE=1 SV=2	PIAS3	0	8.895	4	2	2	1	1	628	68	7.69	77	2
NSP2_3	NSP2	Q96D46	60S ribosomal export protein NMD3 OS=Homo sapiens OX=9606 GN=NMD3 PE=1 SV=1	NMD3	0	8.888	7	3	4	3	1	503	57.6	7.14	20	3
NSP2_3	NSP2	Q03519	Antigen peptide transporter 2 OS=Homo sapiens OX=9606 GN=TAP2 PE=1 SV=1	TAP2	0	8.885	5	3	3	2	1	686	75.6	8.02	37	3
NSP2_3	NSP2	Q99547	M-phase phosphoprotein 6 OS=Homo sapiens OX=9606 GN=MPHOSPH6 PE=1 SV=2	MPHOSPH6	0	8.883	22	3	3	3	1	160	19	5.2	36	3
NSP2_3	NSP2	O60271	C-Jun-amino-terminal kinase-interacting protein 4 OS=Homo sapiens OX=9606 GN=SPAG9 PE=1 SV=4	SPAG9	0	8.862	3	3	3	3	1	1321	146.1	5.15	30	3
NSP2_3	NSP2	Q02487	Desmocollin-2 OS=Homo sapiens OX=9606 GN=DSC2 PE=1 SV=1	DSC2	0	8.832	4	2	2	2	1	901	99.9	5.34	33	2
NSP2_3	NSP2	Q9UM00	Calcium load-activated calcium channel OS=Homo sapiens OX=9606 GN=TMCO1 PE=1 SV=2	TMCO1	0	8.829	6	1	1	1	1	239	27.1	10.26	55	1
NSP2_3	NSP2	P39019	40S ribosomal protein S19 OS=Homo sapiens OX=9606 GN=RPS19 PE=1 SV=2	RPS19	0	8.825	20	3	3	3	1	145	16.1	10.32	21	3
NSP2_3	NSP2	Q10713	Mitochondrial-processing peptidase subunit alpha OS=Homo sapiens OX=9606 GN=PMPCA PE=1 SV=2	PMPCA	0	8.817	8	3	3	3	1	525	58.2	6.92	32	3
NSP2_3	NSP2	Q96HR3	Mediator of RNA polymerase II transcription subunit 30 OS=Homo sapiens OX=9606 GN=MED30 PE=1 SV=1	MED30	0	8.8	11	2	2	2	1	178	20.3	8.27	81	2
NSP2_3	NSP2	O96011	Peroxisomal membrane protein 11B OS=Homo sapiens OX=9606 GN=PEX11B PE=1 SV=1	PEX11B	0	8.788	12	3	3	3	1	259	28.4	9.85	46	3
NSP2_3	NSP2	Q8ND83	SLAIN motif-containing protein 1 OS=Homo sapiens OX=9606 GN=SLAIN1 PE=1 SV=3	SLAIN1	0	8.783	7	3	3	3	1	568	60.6	7.64	30	3
NSP2_3	NSP2	Q7L099	Protein RUFY3 OS=Homo sapiens OX=9606 GN=RUFY3 PE=1 SV=1	RUFY3	0	8.78	7	3	3	3	1	469	52.9	5.49	35	3
NSP2_3	NSP2	Q8WUX9	Charged multivesicular body protein 7 OS=Homo sapiens OX=9606 GN=CHMP7 PE=1 SV=1	CHMP7	0	8.778	7	2	2	2	1	453	50.9	5.35	30	2
NSP2_3	NSP2	Q01814	Plasma membrane calcium-transporting ATPase 2 OS=Homo sapiens OX=9606 GN=ATP2B2 PE=1 SV=2	ATP2B2	0	8.768	3	4	4	4	1	1243	136.8	5.91	44	4
NSP2_3	NSP2	Q7LG56	Ribonucleoside-diphosphate reductase subunit M2 B OS=Homo sapiens OX=9606 GN=RRM2B PE=1 SV=1	RRM2B	0	8.768	7	2	2	1	1	351	40.7	4.97	61	2
NSP2_3	NSP2	Q9UJ70	N-acetyl-D-glucosamine kinase OS=Homo sapiens OX=9606 GN=NAGK PE=1 SV=4	NAGK	0	8.748	7	2	2	2	1	344	37.4	6.24	27	2
NSP2_3	NSP2	Q07002	Cyclin-dependent kinase 18 OS=Homo sapiens OX=9606 GN=CDK18 PE=1 SV=4	CDK18	0	8.747	7	3	4	1	1	474	54.4	8.66	71	3
NSP2_3	NSP2	Q86XZ4	Spermatogenesis-associated serine-rich protein 2 OS=Homo sapiens OX=9606 GN=SPATS2 PE=1 SV=1	SPATS2	0	8.74	3	1	2	1	1	545	59.5	8.9	48	1
NSP2_3	NSP2	Q5VZE5	N-alpha-acetyltransferase 35, NatC auxiliary subunit OS=Homo sapiens OX=9606 GN=NAA35 PE=1 SV=1	NAA35	0	8.734	5	3	3	3	1	725	83.6	7.05	21	3
NSP2_3	NSP2	P62266	40S ribosomal protein S23 OS=Homo sapiens OX=9606 GN=RPS23 PE=1 SV=3	RPS23	0	8.729	16	2	2	2	1	143	15.8	10.49	73	2
NSP2_3	NSP2	Q8TBM8	DnaJ homolog subfamily B member 14 OS=Homo sapiens OX=9606 GN=DNAJB14 PE=1 SV=1	DNAJB14	0	8.728	9	3	4	3	1	379	42.5	8.59	30	3
NSP2_3	NSP2	Q9BSK2	Solute carrier family 25 member 33 OS=Homo sapiens OX=9606 GN=SLC25A33 PE=1 SV=1	SLC25A33	0	8.706	7	2	2	2	1	321	35.4	9.6	64	2
NSP2_3	NSP2	Q13615	Myotubularin-related protein 3 OS=Homo sapiens OX=9606 GN=MTMR3 PE=1 SV=3	MTMR3	0	8.694	2	3	3	3	1	1198	133.5	5.8	34	3
NSP2_3	NSP2	Q13322	Growth factor receptor-bound protein 10 OS=Homo sapiens OX=9606 GN=GRB10 PE=1 SV=2	GRB10	0	8.691	5	2	2	2	1	594	67.2	7.87	37	2
NSP2_3	NSP2	Q9Y3L5	Ras-related protein Rap-2c OS=Homo sapiens OX=9606 GN=RAP2C PE=1 SV=1	RAP2C	0	8.686	11	2	3	1	1	183	20.7	4.94	76	2
NSP2_3	NSP2	Q9UI10	Translation initiation factor eIF-2B subunit delta OS=Homo sapiens OX=9606 GN=EIF2B4 PE=1 SV=2	EIF2B4	0	8.673	4	2	2	2	1	523	57.5	9.38	58	2
NSP2_3	NSP2	P61224	Ras-related protein Rap-1b OS=Homo sapiens OX=9606 GN=RAP1B PE=1 SV=1	RAP1B	0	8.667	14	2	3	2	1	184	20.8	5.78	45	2
NSP2_3	NSP2	A1KXE4	Myelin-associated neurite-outgrowth inhibitor OS=Homo sapiens OX=9606 GN=FAM168B PE=1 SV=1	FAM168B	0	8.665	9	1	1	1	1	195	20.3	9.23	59	1
NSP2_3	NSP2	Q8N465	D-2-hydroxyglutarate dehydrogenase, mitochondrial OS=Homo sapiens OX=9606 GN=D2HGDH PE=1 SV=3	D2HGDH	0	8.665	6	2	2	2	1	521	56.4	7.99	19	2
NSP2_3	NSP2	O95248	Myotubularin-related protein 5 OS=Homo sapiens OX=9606 GN=SBF1 PE=1 SV=4	SBF1	0	8.661	2	3	3	3	1	1868	208.3	6.9	63	3
NSP2_3	NSP2	Q709F0	Acyl-CoA dehydrogenase family member 11 OS=Homo sapiens OX=9606 GN=ACAD11 PE=1 SV=3	ACAD11	0	8.659	4	3	3	3	1	780	87.2	8.02	53	3
NSP2_3	NSP2	O95197	Reticulon-3 OS=Homo sapiens OX=9606 GN=RTN3 PE=1 SV=2	RTN3	0	8.653	1	1	2	1	1	1032	112.5	4.96	24	1
NSP2_3	NSP2	Q9NUQ7	Ufm1-specific protease 2 OS=Homo sapiens OX=9606 GN=UFSP2 PE=1 SV=3	UFSP2	0	8.648	4	1	1	1	1	469	53.2	7.01	47	1
NSP2_3	NSP2	Q8N766	ER membrane protein complex subunit 1 OS=Homo sapiens OX=9606 GN=EMC1 PE=1 SV=1	EMC1	0	8.632	3	2	2	2	1	993	111.7	7.66	67	2
NSP2_3	NSP2	Q9UKB3	DnaJ homolog subfamily C member 12 OS=Homo sapiens OX=9606 GN=DNAJC12 PE=1 SV=1	DNAJC12	0	8.612	13	2	2	2	1	198	23.4	5.71	68	2
NSP2_3	NSP2	P62244	40S ribosomal protein S15a OS=Homo sapiens OX=9606 GN=RPS15A PE=1 SV=2	RPS15A	0	8.597	18	2	2	2	1	130	14.8	10.13	45	2
NSP2_3	NSP2	Q9BTE7	DCN1-like protein 5 OS=Homo sapiens OX=9606 GN=DCUN1D5 PE=1 SV=1	DCUN1D5	0	8.588	8	2	2	2	1	237	27.5	5.58	76	2
NSP2_3	NSP2	Q9NR77	Peroxisomal membrane protein 2 OS=Homo sapiens OX=9606 GN=PXMP2 PE=1 SV=3	PXMP2	0	8.562	16	3	3	3	1	195	22.2	10.58	58	3
NSP2_3	NSP2	Q8NEM7	Transcription factor SPT20 homolog OS=Homo sapiens OX=9606 GN=SUPT20H PE=1 SV=2	SUPT20H	0	8.56	2	2	2	2	1	779	85.7	8.48	50	2
NSP2_3	NSP2	P00505	Aspartate aminotransferase, mitochondrial OS=Homo sapiens OX=9606 GN=GOT2 PE=1 SV=3	GOT2	0	8.553	3	2	2	2	1	430	47.5	9.01	49	2
NSP2_3	NSP2	Q7Z4S6	Kinesin-like protein KIF21A OS=Homo sapiens OX=9606 GN=KIF21A PE=1 SV=2	KIF21A	0	8.533	3	3	3	2	1	1674	187.1	6.42	18	3
NSP2_3	NSP2	Q6ZRP7	Sulfhydryl oxidase 2 OS=Homo sapiens OX=9606 GN=QSOX2 PE=1 SV=3	QSOX2	0	8.532	3	2	2	2	1	698	77.5	7.72	66	2
NSP2_3	NSP2	Q9UIA9	Exportin-7 OS=Homo sapiens OX=9606 GN=XPO7 PE=1 SV=3	XPO7	0	8.524	2	2	3	2	1	1087	123.8	6.32	60	2
NSP2_3	NSP2	Q04864	Proto-oncogene c-Rel OS=Homo sapiens OX=9606 GN=REL PE=1 SV=1	REL	0	8.505	3	2	2	2	1	619	68.5	5.86	32	2
NSP2_3	NSP2	Q9H6F5	Coiled-coil domain-containing protein 86 OS=Homo sapiens OX=9606 GN=CCDC86 PE=1 SV=1	CCDC86	0	8.504	6	2	2	2	1	360	40.2	10.33	40	2
NSP2_3	NSP2	P32189	Glycerol kinase OS=Homo sapiens OX=9606 GN=GK PE=1 SV=3	GK	0	8.5	5	2	2	2	1	559	61.2	6.54	37	2
NSP2_3	NSP2	Q9BT78	COP9 signalosome complex subunit 4 OS=Homo sapiens OX=9606 GN=COPS4 PE=1 SV=1	COPS4	0	8.499	5	1	2	1	1	406	46.2	5.83	41	1
NSP2_3	NSP2	O14964	Hepatocyte growth factor-regulated tyrosine kinase substrate OS=Homo sapiens OX=9606 GN=HGS PE=1 SV=1	HGS	0	8.494	4	3	3	3	1	777	86.1	6.16	53	3
NSP2_3	NSP2	Q07864	DNA polymerase epsilon catalytic subunit A OS=Homo sapiens OX=9606 GN=POLE PE=1 SV=5	POLE	0	8.483	1	2	2	2	1	2286	261.4	6.39	16	2
NSP2_3	NSP2	P50995	Annexin A11 OS=Homo sapiens OX=9606 GN=ANXA11 PE=1 SV=1	ANXA11	0	8.48	5	2	2	2	1	505	54.4	7.65	42	2
NSP2_3	NSP2	Q9Y5Y5	Peroxisomal membrane protein PEX16 OS=Homo sapiens OX=9606 GN=PEX16 PE=1 SV=2	#VALUE!	0	8.471	4	1	2	1	1	336	38.6	9.85	60	1
NSP2_3	NSP2	Q9H270	Vacuolar protein sorting-associated protein 11 homolog OS=Homo sapiens OX=9606 GN=VPS11 PE=1 SV=1	VPS11	0	8.448	2	2	2	2	1	941	107.8	7.05	54	2
NSP2_3	NSP2	Q5TA45	Integrator complex subunit 11 OS=Homo sapiens OX=9606 GN=INTS11 PE=1 SV=2	INTS11	0	8.447	5	2	2	2	1	600	67.6	8.06	61	2
NSP2_3	NSP2	Q13889	General transcription factor IIH subunit 3 OS=Homo sapiens OX=9606 GN=GTF2H3 PE=1 SV=2	GTF2H3	0	8.424	6	2	3	2	1	308	34.4	7.02	0	2
NSP2_3	NSP2	Q8IZL8	Proline-, glutamic acid- and leucine-rich protein 1 OS=Homo sapiens OX=9606 GN=PELP1 PE=1 SV=2	PELP1	0	8.413	4	3	3	3	1	1130	119.6	4.34	71	3
NSP2_3	NSP2	Q92542	Nicastrin OS=Homo sapiens OX=9606 GN=NCSTN PE=1 SV=2	NCSTN	0	8.402	3	2	3	2	1	709	78.4	5.99	100	2
NSP2_3	NSP2	P41227	N-alpha-acetyltransferase 10 OS=Homo sapiens OX=9606 GN=NAA10 PE=1 SV=1	NAA10	0	8.398	10	2	2	2	1	235	26.4	5.64	38	2
NSP2_3	NSP2	P38432	Coilin OS=Homo sapiens OX=9606 GN=COIL PE=1 SV=1	COIL	0	8.38	7	3	3	3	1	576	62.6	9.07	47	3
NSP2_3	NSP2	Q96HY7	Probable 2-oxoglutarate dehydrogenase E1 component DHKTD1, mitochondrial OS=Homo sapiens OX=9606 GN=DHTKD1 PE=1 SV=2	DHTKD1	0	8.376	4	2	2	2	1	919	103	6.93	27	2
NSP2_3	NSP2	O00750	Phosphatidylinositol 4-phosphate 3-kinase C2 domain-containing subunit beta OS=Homo sapiens OX=9606 GN=PIK3C2B PE=1 SV=2	PIK3C2B	0	8.368	2	3	3	3	1	1634	184.7	7.3	33	3
NSP2_3	NSP2	Q9BPU6	Dihydropyrimidinase-related protein 5 OS=Homo sapiens OX=9606 GN=DPYSL5 PE=1 SV=1	DPYSL5	0	8.36	6	3	3	3	1	564	61.4	7.2	39	3
NSP2_3	NSP2	A6NFQ2	TRPM8 channel-associated factor 2 OS=Homo sapiens OX=9606 GN=TCAF2 PE=1 SV=2	TCAF2	0	8.345	2	2	2	2	1	919	100.8	7.17	43	2
NSP2_3	NSP2	Q8IWZ6	Bardet-Biedl syndrome 7 protein OS=Homo sapiens OX=9606 GN=BBS7 PE=1 SV=2	BBS7	0	8.343	3	2	2	2	1	715	80.3	6.05	41	2
NSP2_3	NSP2	Q9UGP8	Translocation protein SEC63 homolog OS=Homo sapiens OX=9606 GN=SEC63 PE=1 SV=2	SEC63	0	8.323	4	2	2	2	1	760	87.9	5.31	0	2
NSP2_3	NSP2	Q9Y2X7	ARF GTPase-activating protein GIT1 OS=Homo sapiens OX=9606 GN=GIT1 PE=1 SV=2	GIT1	0	8.322	3	2	2	1	1	761	84.3	6.8	112	2
NSP2_3	NSP2	Q8IUR0	Trafficking protein particle complex subunit 5 OS=Homo sapiens OX=9606 GN=TRAPPC5 PE=1 SV=1	TRAPPC5	0	8.304	10	2	2	2	1	188	20.8	9.66	21	2
NSP2_3	NSP2	Q9GZN8	UPF0687 protein C20ORF27 OS=Homo sapiens OX=9606 GN=C20ORF27 PE=1 SV=3	C20ORF27	0	8.303	19	2	3	2	1	174	19.3	6.84	30	2
NSP2_3	NSP2	P55039	Developmentally-regulated GTP-binding protein 2 OS=Homo sapiens OX=9606 GN=DRG2 PE=1 SV=1	DRG2	0	8.283	8	3	3	2	1	364	40.7	8.88	0	3
NSP2_3	NSP2	O94868	F-BAR and double SH3 domains protein 2 OS=Homo sapiens OX=9606 GN=FCHSD2 PE=1 SV=3	FCHSD2	0	8.277	4	2	2	2	1	740	84.2	5.77	25	2
NSP2_3	NSP2	Q13480	GRB2-associated-binding protein 1 OS=Homo sapiens OX=9606 GN=GAB1 PE=1 SV=2	GAB1	0	8.271	5	2	2	2	1	694	76.6	5.96	19	2
NSP2_3	NSP2	Q9NRY4	Rho GTPase-activating protein 35 OS=Homo sapiens OX=9606 GN=ARHGAP35 PE=1 SV=3	ARHGAP35	0	8.267	2	3	3	3	1	1499	170.4	6.64	32	3
NSP2_3	NSP2	Q9H2W6	39S ribosomal protein L46, mitochondrial OS=Homo sapiens OX=9606 GN=MRPL46 PE=1 SV=1	MRPL46	0	8.249	11	2	2	2	1	279	31.7	7.05	40	2
NSP2_3	NSP2	Q86W56	Poly(ADP-ribose) glycohydrolase OS=Homo sapiens OX=9606 GN=PARG PE=1 SV=1	PARG	0	8.247	2	2	2	2	1	976	111	6.43	72	2
NSP2_3	NSP2	Q92609	TBC1 domain family member 5 OS=Homo sapiens OX=9606 GN=TBC1D5 PE=1 SV=1	TBC1D5	0	8.245	3	2	2	2	1	795	88.9	6.54	53	2
NSP2_3	NSP2	O60427	Acyl-CoA (8-3)-desaturase OS=Homo sapiens OX=9606 GN=FADS1 PE=1 SV=3	FADS1	0	8.233	6	3	3	3	1	444	51.9	8.87	29	3
NSP2_3	NSP2	Q8IWB9	Testis-expressed protein 2 OS=Homo sapiens OX=9606 GN=TEX2 PE=1 SV=2	TEX2	0	8.231	2	2	2	2	1	1127	125.2	6.01	33	2
NSP2_3	NSP2	Q8TAP8	Protein phosphatase 1 regulatory subunit 35 OS=Homo sapiens OX=9606 GN=PPP1R35 PE=1 SV=1	PPP1R35	0	8.225	9	1	1	1	1	253	27.9	8.68	35	1
NSP2_3	NSP2	Q15475	Homeobox protein SIX1 OS=Homo sapiens OX=9606 GN=SIX1 PE=1 SV=1	SIX1	0	8.215	11	3	3	3	1	284	32.2	9.14	41	3
NSP2_3	NSP2	Q9UM13	Anaphase-promoting complex subunit 10 OS=Homo sapiens OX=9606 GN=ANAPC10 PE=1 SV=1	ANAPC10	0	8.214	15	2	2	2	1	185	21.2	9.06	34	2
NSP2_3	NSP2	O94864	STAGA complex 65 subunit gamma OS=Homo sapiens OX=9606 GN=SUPT7L PE=1 SV=1	SUPT7L	0	8.21	9	2	2	2	1	414	46.2	5.12	17	2
NSP2_3	NSP2	Q9H7H0	Methyltransferase-like protein 17, mitochondrial OS=Homo sapiens OX=9606 GN=METTL17 PE=1 SV=1	METTL17	0	8.208	5	2	2	2	1	456	50.7	9.33	58	2
NSP2_3	NSP2	Q9Y3A3	MOB-like protein phocein OS=Homo sapiens OX=9606 GN=MOB4 PE=1 SV=1	MOB4	0	8.188	11	2	2	2	1	225	26	5.78	45	2
NSP2_3	NSP2	Q7Z6K5	Arpin OS=Homo sapiens OX=9606 GN=ARPIN PE=1 SV=1	ARPIN	0	8.186	12	2	2	2	1	226	24.9	5.83	19	2
NSP2_3	NSP2	P13693	Translationally-controlled tumor protein OS=Homo sapiens OX=9606 GN=TPT1 PE=1 SV=1	TPT1	0	8.165	8	1	2	1	1	172	19.6	4.93	20	1
NSP2_3	NSP2	Q9H6Y2	WD repeat-containing protein 55 OS=Homo sapiens OX=9606 GN=WDR55 PE=1 SV=2	WDR55	0	8.163	6	1	1	1	1	383	42	4.92	34	1
NSP2_3	NSP2	Q6PJI9	GATOR complex protein WDR59 OS=Homo sapiens OX=9606 GN=WDR59 PE=1 SV=2	WDR59	0	8.152	3	2	2	2	1	974	109.7	7.91	18	2
NSP2_3	NSP2	Q5HY92	Fidgetin OS=Homo sapiens OX=9606 GN=FIGN PE=1 SV=2	FIGN	0	8.149	4	3	3	3	1	759	82.1	6.71	48	3
NSP2_3	NSP2	Q13177	Serine/threonine-protein kinase PAK 2 OS=Homo sapiens OX=9606 GN=PAK2 PE=1 SV=3	PAK2	0	8.149	7	3	3	3	1	524	58	5.96	14	3
NSP2_3	NSP2	Q92908	Transcription factor GATA-6 OS=Homo sapiens OX=9606 GN=GATA6 PE=1 SV=2	GATA6	0	8.148	4	2	2	2	1	595	60	8.35	16	2
NSP2_3	NSP2	Q9P0V3	SH3 domain-binding protein 4 OS=Homo sapiens OX=9606 GN=SH3BP4 PE=1 SV=1	SH3BP4	0	8.142	3	3	3	3	1	963	107.4	7.71	31	3
NSP2_3	NSP2	Q8IVS2	Malonyl-CoA-acyl carrier protein transacylase, mitochondrial OS=Homo sapiens OX=9606 GN=MCAT PE=1 SV=2	MCAT	0	8.136	6	2	2	2	1	390	42.9	8.72	38	2
NSP2_3	NSP2	O15315	DNA repair protein RAD51 homolog 2 OS=Homo sapiens OX=9606 GN=RAD51B PE=1 SV=2	RAD51B	0	8.114	6	2	2	2	1	384	42.2	5.69	69	2
NSP2_3	NSP2	Q96S19	Methyltransferase-like 26 OS=Homo sapiens OX=9606 GN=METTL26 PE=1 SV=2	METTL26	0	8.082	8	1	1	1	1	204	22.6	7.83	45	1
NSP2_3	NSP2	Q7L5N1	COP9 signalosome complex subunit 6 OS=Homo sapiens OX=9606 GN=COPS6 PE=1 SV=1	COPS6	0	8.081	8	2	3	2	1	327	36.1	5.73	52	2
NSP2_3	NSP2	Q6P1M0	Long-chain fatty acid transport protein 4 OS=Homo sapiens OX=9606 GN=SLC27A4 PE=1 SV=1	SLC27A4	0	8.077	4	2	2	2	1	643	72	8.47	59	2
NSP2_3	NSP2	P08708	40S ribosomal protein S17 OS=Homo sapiens OX=9606 GN=RPS17 PE=1 SV=2	RPS17	0	8.072	7	1	2	1	1	135	15.5	9.85	28	1
NSP2_3	NSP2	Q15274	Nicotinate-nucleotide pyrophosphorylase [carboxylating] OS=Homo sapiens OX=9606 GN=QPRT PE=1 SV=3	QPRT	0	8.064	7	2	2	2	1	297	30.8	6.21	51	2
NSP2_3	NSP2	Q9BV35	Calcium-binding mitochondrial carrier protein SCaMC-3 OS=Homo sapiens OX=9606 GN=SLC25A23 PE=1 SV=2	SLC25A23	0	8.063	4	3	3	1	1	468	52.3	7.33	43	3
NSP2_3	NSP2	Q96EK7	Constitutive coactivator of peroxisome proliferator-activated receptor gamma OS=Homo sapiens OX=9606 GN=FAM120B PE=1 SV=1	FAM120B	0	8.063	4	3	3	3	1	910	103.7	5.69	40	3
NSP2_3	NSP2	P25490	Transcriptional repressor protein YY1 OS=Homo sapiens OX=9606 GN=YY1 PE=1 SV=2	YY1	0	8.043	7	2	2	2	1	414	44.7	6.25	104	2
NSP2_3	NSP2	Q9Y4J8	Dystrobrevin alpha OS=Homo sapiens OX=9606 GN=DTNA PE=1 SV=2	DTNA	0	8.043	3	2	3	2	1	743	83.8	6.89	44	2
NSP2_3	NSP2	O75691	Small subunit processome component 20 homolog OS=Homo sapiens OX=9606 GN=UTP20 PE=1 SV=3	UTP20	0	8.028	1	3	3	3	1	2785	318.2	7.39	33	3
NSP2_3	NSP2	Q96EK9	Protein KTI12 homolog OS=Homo sapiens OX=9606 GN=KTI12 PE=1 SV=1	KTI12	0	8.028	8	2	2	2	1	354	38.6	6.95	0	2
NSP2_3	NSP2	O14732	Inositol monophosphatase 2 OS=Homo sapiens OX=9606 GN=IMPA2 PE=1 SV=1	IMPA2	0	8.014	7	2	2	2	1	288	31.3	6.61	30	2
NSP2_3	NSP2	Q9H8H0	Nucleolar protein 11 OS=Homo sapiens OX=9606 GN=NOL11 PE=1 SV=1	NOL11	0	8.008	5	3	3	3	1	719	81.1	6.07	22	3
NSP2_3	NSP2	Q63ZY3	KN motif and ankyrin repeat domain-containing protein 2 OS=Homo sapiens OX=9606 GN=KANK2 PE=1 SV=1	KANK2	0	8.007	3	3	3	3	1	851	91.1	5.63	38	3
NSP2_3	NSP2	Q16658	Fascin OS=Homo sapiens OX=9606 GN=FSCN1 PE=1 SV=3	FSCN1	0	8.003	4	2	2	2	1	493	54.5	7.24	47	2
NSP2_3	NSP2	Q9ULF5	Zinc transporter ZIP10 OS=Homo sapiens OX=9606 GN=SLC39A10 PE=1 SV=2	SLC39A10	0	8.001	4	3	3	3	1	831	94.1	6.76	18	3
NSP2_3	NSP2	Q8N6N3	UPF0690 protein C1ORF52 OS=Homo sapiens OX=9606 GN=C1ORF52 PE=1 SV=1	C1ORF52	0	7.998	13	3	3	3	1	182	20.6	5.21	49	3
NSP2_3	NSP2	Q9NQW6	Anillin OS=Homo sapiens OX=9606 GN=ANLN PE=1 SV=2	ANLN	0	7.99	2	2	2	2	1	1124	124.1	8.07	70	2
NSP2_3	NSP2	Q5VWQ0	Lysine-specific demethylase 9 OS=Homo sapiens OX=9606 GN=RSBN1 PE=1 SV=2	RSBN1	0	7.985	3	2	2	1	1	802	90	8.6	64	2
NSP2_3	NSP2	Q92796	Disks large homolog 3 OS=Homo sapiens OX=9606 GN=DLG3 PE=1 SV=2	DLG3	0	7.923	4	2	2	2	1	817	90.3	7.03	48	2
NSP2_3	NSP2	Q9UBE8	Serine/threonine-protein kinase NLK OS=Homo sapiens OX=9606 GN=NLK PE=1 SV=2	NLK	0	7.918	4	2	2	2	1	527	58.2	8.13	25	2
NSP2_3	NSP2	Q12851	Mitogen-activated protein kinase kinase kinase kinase 2 OS=Homo sapiens OX=9606 GN=MAP4K2 PE=1 SV=2	MAP4K2	0	7.913	3	2	2	2	1	820	91.5	6.34	56	2
NSP2_3	NSP2	O75381	Peroxisomal membrane protein PEX14 OS=Homo sapiens OX=9606 GN=PEX14 PE=1 SV=1	#VALUE!	0	7.909	11	2	2	2	1	377	41.2	4.94	25	2
NSP2_3	NSP2	Q15907	Ras-related protein Rab-11B OS=Homo sapiens OX=9606 GN=RAB11B PE=1 SV=4	RAB11B	0	7.904	11	2	2	2	1	218	24.5	5.94	27	2
NSP2_3	NSP2	Q5VZL5	Zinc finger MYM-type protein 4 OS=Homo sapiens OX=9606 GN=ZMYM4 PE=1 SV=1	ZMYM4	0	7.902	2	4	4	4	1	1548	172.7	6.84	31	4
NSP2_3	NSP2	P50453	Serpin B9 OS=Homo sapiens OX=9606 GN=SERPINB9 PE=1 SV=1	SERPINB9	0	7.901	6	2	2	2	1	376	42.4	5.86	55	2
NSP2_3	NSP2	O94763	Unconventional prefoldin RPB5 interactor 1 OS=Homo sapiens OX=9606 GN=URI1 PE=1 SV=3	URI1	0	7.896	4	2	2	2	1	535	59.8	5.05	31	2
NSP2_3	NSP2	Q9NU19	TBC1 domain family member 22B OS=Homo sapiens OX=9606 GN=TBC1D22B PE=1 SV=3	TBC1D22B	0	7.89	6	2	2	2	1	505	59	7.39	14	2
NSP2_3	NSP2	O76003	Glutaredoxin-3 OS=Homo sapiens OX=9606 GN=GLRX3 PE=1 SV=2	GLRX3	0	7.888	7	2	2	2	1	335	37.4	5.39	23	2
NSP2_3	NSP2	O60476	Mannosyl-oligosaccharide 1,2-alpha-mannosidase IB OS=Homo sapiens OX=9606 GN=MAN1A2 PE=1 SV=1	MAN1A2	0	7.864	5	2	2	2	1	641	73	7.61	0	2
NSP2_3	NSP2	Q92797	Symplekin OS=Homo sapiens OX=9606 GN=SYMPK PE=1 SV=2	SYMPK	0	7.861	2	3	3	3	1	1274	141.1	6.13	26	3
NSP2_3	NSP2	P40926	Malate dehydrogenase, mitochondrial OS=Homo sapiens OX=9606 GN=MDH2 PE=1 SV=3	MDH2	0	7.857	6	2	2	2	1	338	35.5	8.68	53	2
NSP2_3	NSP2	Q13049	E3 ubiquitin-protein ligase TRIM32 OS=Homo sapiens OX=9606 GN=TRIM32 PE=1 SV=2	TRIM32	0	7.855	4	2	2	2	1	653	71.9	6.98	31	2
NSP2_3	NSP2	P60174	Triosephosphate isomerase OS=Homo sapiens OX=9606 GN=TPI1 PE=1 SV=3	TPI1	0	7.852	5	1	1	1	1	286	30.8	5.92	54	1
NSP2_3	NSP2	P09429	High mobility group protein B1 OS=Homo sapiens OX=9606 GN=HMGB1 PE=1 SV=3	HMGB1	0	7.851	14	2	2	2	1	215	24.9	5.74	35	2
NSP2_3	NSP2	O14966	Ras-related protein Rab-7L1 OS=Homo sapiens OX=9606 GN=RAB29 PE=1 SV=1	RAB29	0	7.808	10	2	2	2	1	203	23.1	7.18	31	2
NSP2_3	NSP2	Q14738	Serine/threonine-protein phosphatase 2A 56 kDa regulatory subunit delta isoform OS=Homo sapiens OX=9606 GN=PPP2R5D PE=1 SV=1	PPP2R5D	0	7.794	4	2	2	2	1	602	69.9	8.13	30	2
NSP2_3	NSP2	O60814	Histone H2B type 1-K OS=Homo sapiens OX=9606 GN=H2BC12 PE=1 SV=3	H2BC12	0	7.793	19	2	3	2	1	126	13.9	10.32	32	2
NSP2_3	NSP2	Q96MX6	WD repeat-containing protein 92 OS=Homo sapiens OX=9606 GN=WDR92 PE=1 SV=1	WDR92	0	7.791	4	1	1	1	1	357	39.7	8.09	44	1
NSP2_3	NSP2	Q7Z3J2	VPS35 endosomal protein sorting factor-like OS=Homo sapiens OX=9606 GN=VPS35L PE=1 SV=2	VPS35L	0	7.778	2	2	2	2	1	963	109.5	7.21	42	2
NSP2_3	NSP2	Q10469	Alpha-1,6-mannosyl-glycoprotein 2-beta-N-acetylglucosaminyltransferase OS=Homo sapiens OX=9606 GN=MGAT2 PE=1 SV=1	MGAT2	0	7.778	4	2	2	2	1	447	51.5	8.76	47	2
NSP2_3	NSP2	Q8N5C8	TGF-beta-activated kinase 1 and MAP3K7-binding protein 3 OS=Homo sapiens OX=9606 GN=TAB3 PE=1 SV=3	TAB3	0	7.778	5	2	2	2	1	712	78.6	8.54	32	2
NSP2_3	NSP2	Q9NXJ5	Pyroglutamyl-peptidase 1 OS=Homo sapiens OX=9606 GN=PGPEP1 PE=1 SV=1	PGPEP1	0	7.774	8	1	1	1	1	209	23.1	5.9	58	1
NSP2_3	NSP2	Q9UPN7	Serine/threonine-protein phosphatase 6 regulatory subunit 1 OS=Homo sapiens OX=9606 GN=PPP6R1 PE=1 SV=5	PPP6R1	0	7.764	2	2	2	2	1	881	96.7	4.55	28	2
NSP2_3	NSP2	Q96DT6	Cysteine protease ATG4C OS=Homo sapiens OX=9606 GN=ATG4C PE=1 SV=1	ATG4C	0	7.763	5	2	2	2	1	458	52.5	5.97	21	2
NSP2_3	NSP2	Q9BUL8	Programmed cell death protein 10 OS=Homo sapiens OX=9606 GN=PDCD10 PE=1 SV=1	PDCD10	0	7.763	11	2	3	2	1	212	24.7	8.19	22	2
NSP2_3	NSP2	P34947	G protein-coupled receptor kinase 5 OS=Homo sapiens OX=9606 GN=GRK5 PE=1 SV=1	GRK5	0	7.756	2	1	1	1	1	590	67.7	8.1	79	1
NSP2_3	NSP2	Q8NEB9	Phosphatidylinositol 3-kinase catalytic subunit type 3 OS=Homo sapiens OX=9606 GN=PIK3C3 PE=1 SV=1	PIK3C3	0	7.75	2	2	2	2	1	887	101.5	6.81	31	2
NSP2_3	NSP2	P27105	Erythrocyte band 7 integral membrane protein OS=Homo sapiens OX=9606 GN=STOM PE=1 SV=3	STOM	0	7.745	8	2	2	2	1	288	31.7	7.88	40	2
NSP2_3	NSP2	Q15008	26S proteasome non-ATPase regulatory subunit 6 OS=Homo sapiens OX=9606 GN=PSMD6 PE=1 SV=1	PSMD6	0	7.743	5	2	2	2	1	389	45.5	5.62	37	2
NSP2_3	NSP2	Q96BR5	Cytochrome c oxidase assembly factor 7 OS=Homo sapiens OX=9606 GN=COA7 PE=1 SV=2	COA7	0	7.737	4	2	2	2	1	231	25.7	6.02	36	2
NSP2_3	NSP2	P78310	Coxsackievirus and adenovirus receptor OS=Homo sapiens OX=9606 GN=CXADR PE=1 SV=1	CXADR	0	7.736	7	2	2	2	1	365	40	7.56	19	2
NSP2_3	NSP2	P41236	Protein phosphatase inhibitor 2 OS=Homo sapiens OX=9606 GN=PPP1R2 PE=1 SV=2	PPP1R2	0	7.72	7	1	1	1	1	205	23	4.74	87	1
NSP2_3	NSP2	Q9H1Y0	Autophagy protein 5 OS=Homo sapiens OX=9606 GN=ATG5 PE=1 SV=2	ATG5	0	7.71	9	2	2	2	1	275	32.4	5.77	32	2
NSP2_3	NSP2	Q9Y485	DmX-like protein 1 OS=Homo sapiens OX=9606 GN=DMXL1 PE=1 SV=3	DMXL1	0	7.709	1	3	3	2	1	3027	337.6	6.34	40	3
NSP2_3	NSP2	Q96G23	Ceramide synthase 2 OS=Homo sapiens OX=9606 GN=CERS2 PE=1 SV=1	CERS2	0	7.707	7	2	2	2	1	380	44.8	8.98	17	2
NSP2_3	NSP2	P62861	40S ribosomal protein S30 OS=Homo sapiens OX=9606 GN=FAU PE=1 SV=1	FAU	0	7.693	19	2	2	2	1	59	6.6	12.15	49	2
NSP2_3	NSP2	Q5VWJ9	Sorting nexin-30 OS=Homo sapiens OX=9606 GN=SNX30 PE=1 SV=1	SNX30	0	7.679	4	2	2	2	1	437	49.6	5.35	27	2
NSP2_3	NSP2	Q9NXC5	GATOR complex protein MIOS OS=Homo sapiens OX=9606 GN=MIOS PE=1 SV=2	MIOS	0	7.671	3	3	3	3	1	875	98.5	6.73	21	3
NSP2_3	NSP2	P49006	MARCKS-related protein OS=Homo sapiens OX=9606 GN=MARCKSL1 PE=1 SV=2	MARCKSL1	0	7.667	8	1	1	1	1	195	19.5	4.67	96	1
NSP2_3	NSP2	Q13670	Putative postmeiotic segregation increased 2-like protein 11 OS=Homo sapiens OX=9606 GN=PMS2P11 PE=5 SV=1	PMS2P11	0	7.662	5	1	1	1	1	270	28.5	6.7	54	1
NSP2_3	NSP2	Q05048	Cleavage stimulation factor subunit 1 OS=Homo sapiens OX=9606 GN=CSTF1 PE=1 SV=1	CSTF1	0	7.655	4	1	1	1	1	431	48.3	6.58	80	1
NSP2_3	NSP2	Q6NSI4	RPA-related protein RADX OS=Homo sapiens OX=9606 GN=RADX PE=1 SV=2	RADX	0	7.653	3	2	2	2	1	855	97.5	8.41	27	2
NSP2_3	NSP2	P55198	Protein AF-17 OS=Homo sapiens OX=9606 GN=MLLT6 PE=1 SV=3	MLLT6	0	7.651	4	2	2	2	1	1093	112	8.62	50	2
NSP2_3	NSP2	Q9BRP8	Partner of Y14 and mago OS=Homo sapiens OX=9606 GN=PYM1 PE=1 SV=1	PYM1	0	7.637	14	2	3	2	1	204	22.6	9.45	35	2
NSP2_3	NSP2	Q01650	Large neutral amino acids transporter small subunit 1 OS=Homo sapiens OX=9606 GN=SLC7A5 PE=1 SV=2	SLC7A5	0	7.636	5	2	2	2	1	507	55	7.72	57	2
NSP2_3	NSP2	Q9UK99	F-box only protein 3 OS=Homo sapiens OX=9606 GN=FBXO3 PE=1 SV=3	FBXO3	0	7.615	4	1	1	1	1	471	54.5	5	38	1
NSP2_3	NSP2	Q14781	Chromobox protein homolog 2 OS=Homo sapiens OX=9606 GN=CBX2 PE=1 SV=2	CBX2	0	7.613	6	3	3	3	1	532	56	10.01	51	3
NSP2_3	NSP2	Q9NYZ3	G2 and S phase-expressed protein 1 OS=Homo sapiens OX=9606 GN=GTSE1 PE=1 SV=3	GTSE1	0	7.589	3	1	1	1	1	720	76.6	9.39	50	1
NSP2_3	NSP2	Q9UJY5	ADP-ribosylation factor-binding protein GGA1 OS=Homo sapiens OX=9606 GN=GGA1 PE=1 SV=1	GGA1	0	7.584	4	2	2	2	1	639	70.3	5.29	34	2
NSP2_3	NSP2	P18440	Arylamine N-acetyltransferase 1 OS=Homo sapiens OX=9606 GN=NAT1 PE=1 SV=2	NAT1	0	7.584	7	2	2	2	1	290	33.9	6.54	73	2
NSP2_3	NSP2	Q99871	HAUS augmin-like complex subunit 7 OS=Homo sapiens OX=9606 GN=HAUS7 PE=1 SV=3	HAUS7	0	7.582	6	2	2	2	1	368	40.8	4.83	28	2
NSP2_3	NSP2	Q6VY07	Phosphofurin acidic cluster sorting protein 1 OS=Homo sapiens OX=9606 GN=PACS1 PE=1 SV=2	PACS1	0	7.562	2	2	2	2	1	963	104.8	7.74	30	2
NSP2_3	NSP2	Q9H553	Alpha-1,3/1,6-mannosyltransferase ALG2 OS=Homo sapiens OX=9606 GN=ALG2 PE=1 SV=1	ALG2	0	7.553	7	2	2	2	1	416	47.1	7.05	37	2
NSP2_3	NSP2	Q9BVS4	Serine/threonine-protein kinase RIO2 OS=Homo sapiens OX=9606 GN=RIOK2 PE=1 SV=2	RIOK2	0	7.553	4	2	2	2	1	552	63.2	5.94	76	2
NSP2_3	NSP2	Q9Y2G8	DnaJ homolog subfamily C member 16 OS=Homo sapiens OX=9606 GN=DNAJC16 PE=2 SV=3	DNAJC16	0	7.528	5	3	3	3	1	782	90.5	7.12	24	3
NSP2_3	NSP2	Q7Z3T8	Zinc finger FYVE domain-containing protein 16 OS=Homo sapiens OX=9606 GN=ZFYVE16 PE=1 SV=3	ZFYVE16	0	7.513	3	4	4	4	1	1539	168.8	4.82	51	4
NSP2_3	NSP2	O75934	Pre-mRNA-splicing factor SPF27 OS=Homo sapiens OX=9606 GN=BCAS2 PE=1 SV=1	BCAS2	0	7.512	8	3	3	3	1	225	26.1	5.66	0	3
NSP2_3	NSP2	Q04206	Transcription factor p65 OS=Homo sapiens OX=9606 GN=RELA PE=1 SV=2	RELA	0	7.483	6	3	3	3	1	551	60.2	5.68	15	3
NSP2_3	NSP2	P52306	Rap1 GTPase-GDP dissociation stimulator 1 OS=Homo sapiens OX=9606 GN=RAP1GDS1 PE=1 SV=3	RAP1GDS1	0	7.48	3	2	2	2	1	607	66.3	5.31	37	2
NSP2_3	NSP2	Q9BXW9	Fanconi anemia group D2 protein OS=Homo sapiens OX=9606 GN=FANCD2 PE=1 SV=2	FANCD2	0	7.476	2	2	2	2	1	1451	164	5.88	32	2
NSP2_3	NSP2	Q86YH6	Decaprenyl-diphosphate synthase subunit 2 OS=Homo sapiens OX=9606 GN=PDSS2 PE=1 SV=2	PDSS2	0	7.471	5	2	2	2	1	399	44.1	8.24	45	2
NSP2_3	NSP2	Q92604	Acyl-CoA:lysophosphatidylglycerol acyltransferase 1 OS=Homo sapiens OX=9606 GN=LPGAT1 PE=1 SV=1	LPGAT1	0	7.461	6	2	2	2	1	370	43.1	8.92	44	2
NSP2_3	NSP2	Q8N2Y8	Iporin OS=Homo sapiens OX=9606 GN=RUSC2 PE=1 SV=3	RUSC2	0	7.454	2	2	2	2	1	1516	161.1	6.62	46	2
NSP2_3	NSP2	Q9GZM8	Nuclear distribution protein nudE-like 1 OS=Homo sapiens OX=9606 GN=NDEL1 PE=1 SV=1	NDEL1	0	7.441	3	1	1	1	1	345	38.4	5.24	75	1
NSP2_3	NSP2	Q8IV08	5'-3' exonuclease PLD3 OS=Homo sapiens OX=9606 GN=PLD3 PE=1 SV=1	PLD3	0	7.433	6	3	3	3	1	490	54.7	6.47	82	3
NSP2_3	NSP2	Q15072	Zinc finger protein OZF OS=Homo sapiens OX=9606 GN=ZNF146 PE=1 SV=2	ZNF146	0	7.43	9	2	2	2	1	292	33.3	8.88	31	2
NSP2_3	NSP2	Q9Y6V7	Probable ATP-dependent RNA helicase DDX49 OS=Homo sapiens OX=9606 GN=DDX49 PE=1 SV=1	DDX49	0	7.423	5	2	2	2	1	483	54.2	9.06	32	2
NSP2_3	NSP2	O75427	Leucine-rich repeat and calponin homology domain-containing protein 4 OS=Homo sapiens OX=9606 GN=LRCH4 PE=1 SV=2	LRCH4	0	7.41	6	3	3	3	1	683	73.4	8.22	31	3
NSP2_3	NSP2	Q13371	Phosducin-like protein OS=Homo sapiens OX=9606 GN=PDCL PE=1 SV=3	PDCL	0	7.4	7	2	2	2	1	301	34.3	4.73	61	2
NSP2_3	NSP2	Q05519	Serine/arginine-rich splicing factor 11 OS=Homo sapiens OX=9606 GN=SRSF11 PE=1 SV=1	SRSF11	0	7.388	5	2	2	2	1	484	53.5	10.52	56	2
NSP2_3	NSP2	P49588	Alanine--tRNA ligase, cytoplasmic OS=Homo sapiens OX=9606 GN=AARS1 PE=1 SV=2	AARS1	0	7.373	2	3	3	3	1	968	106.7	5.53	33	3
NSP2_3	NSP2	Q9BQE5	Apolipoprotein L2 OS=Homo sapiens OX=9606 GN=APOL2 PE=1 SV=1	APOL2	0	7.364	7	2	2	2	1	337	37.1	6.74	74	2
NSP2_3	NSP2	O95905	Protein ecdysoneless homolog OS=Homo sapiens OX=9606 GN=ECD PE=1 SV=1	ECD	0	7.344	4	2	2	2	1	644	72.7	4.87	33	2
NSP2_3	NSP2	Q9H7E9	UPF0488 protein C8ORF33 OS=Homo sapiens OX=9606 GN=C8ORF33 PE=1 SV=1	C8ORF33	0	7.339	7	1	1	1	1	229	25	9.95	77	1
NSP2_3	NSP2	Q9UET6	Putative tRNA (cytidine(32)/guanosine(34)-2'-O)-methyltransferase OS=Homo sapiens OX=9606 GN=FTSJ1 PE=1 SV=2	FTSJ1	0	7.339	5	1	1	1	1	329	36.1	5.69	77	1
NSP2_3	NSP2	O95249	Golgi SNAP receptor complex member 1 OS=Homo sapiens OX=9606 GN=GOSR1 PE=1 SV=1	GOSR1	0	7.335	10	2	2	2	1	250	28.6	9.42	64	2
NSP2_3	NSP2	Q63HN8	E3 ubiquitin-protein ligase RNF213 OS=Homo sapiens OX=9606 GN=RNF213 PE=1 SV=3	RNF213	0	7.33	1	3	3	3	1	5207	591	6.48	30	3
NSP2_3	NSP2	Q05397	Focal adhesion kinase 1 OS=Homo sapiens OX=9606 GN=PTK2 PE=1 SV=2	PTK2	0	7.329	3	3	3	3	1	1052	119.2	6.62	33	3
NSP2_3	NSP2	Q5T6V5	Queuosine salvage protein OS=Homo sapiens OX=9606 GN=C9ORF64 PE=1 SV=1	C9ORF64	0	7.323	9	3	3	3	1	341	39	5.88	26	3
NSP2_3	NSP2	Q86X10	Ral GTPase-activating protein subunit beta OS=Homo sapiens OX=9606 GN=RALGAPB PE=1 SV=1	RALGAPB	0	7.321	2	2	2	2	1	1494	166.7	6.79	19	2
NSP2_3	NSP2	Q6XZF7	Dynamin-binding protein OS=Homo sapiens OX=9606 GN=DNMBP PE=1 SV=1	DNMBP	0	7.315	1	2	2	2	1	1577	177.2	5.39	42	2
NSP2_3	NSP2	O43896	Kinesin-like protein KIF1C OS=Homo sapiens OX=9606 GN=KIF1C PE=1 SV=3	KIF1C	0	7.311	2	2	2	1	1	1103	122.9	6.9	42	2
NSP2_3	NSP2	P50897	Palmitoyl-protein thioesterase 1 OS=Homo sapiens OX=9606 GN=PPT1 PE=1 SV=1	PPT1	0	7.308	10	2	3	2	1	306	34.2	6.52	38	2
NSP2_3	NSP2	Q16204	Coiled-coil domain-containing protein 6 OS=Homo sapiens OX=9606 GN=CCDC6 PE=1 SV=2	CCDC6	0	7.302	4	2	2	2	1	474	53.3	7.34	47	2
NSP2_3	NSP2	Q8IXQ3	Uncharacterized protein C9ORF40 OS=Homo sapiens OX=9606 GN=C9ORF40 PE=1 SV=1	C9ORF40	0	7.3	14	2	2	2	1	194	21.1	5.01	32	2
NSP2_3	NSP2	Q96ES6	Major facilitator superfamily domain-containing protein 3 OS=Homo sapiens OX=9606 GN=MFSD3 PE=1 SV=1	MFSD3	0	7.293	7	2	2	2	1	412	42.7	9.17	27	2
NSP2_3	NSP2	Q8WU67	Phospholipase ABHD3 OS=Homo sapiens OX=9606 GN=ABHD3 PE=2 SV=2	ABHD3	0	7.292	3	1	2	1	1	409	46	7.17	56	1
NSP2_3	NSP2	Q68EM7	Rho GTPase-activating protein 17 OS=Homo sapiens OX=9606 GN=ARHGAP17 PE=1 SV=1	ARHGAP17	0	7.29	4	2	2	2	1	881	95.4	7.62	48	2
NSP2_3	NSP2	P56282	DNA polymerase epsilon subunit 2 OS=Homo sapiens OX=9606 GN=POLE2 PE=1 SV=2	POLE2	0	7.281	9	2	2	2	1	527	59.5	6.35	0	2
NSP2_3	NSP2	P62380	TATA box-binding protein-like protein 1 OS=Homo sapiens OX=9606 GN=TBPL1 PE=1 SV=1	TBPL1	0	7.276	7	2	2	2	1	186	20.9	9.54	27	2
NSP2_3	NSP2	Q9UII4	E3 ISG15--protein ligase HERC5 OS=Homo sapiens OX=9606 GN=HERC5 PE=1 SV=2	HERC5	0	7.27	3	3	3	3	1	1024	116.8	7.65	25	3
NSP2_3	NSP2	Q86WR7	Proline and serine-rich protein 2 OS=Homo sapiens OX=9606 GN=PROSER2 PE=1 SV=2	PROSER2	0	7.257	6	2	2	2	1	435	45.8	7.2	18	2
NSP2_3	NSP2	Q9UJC3	Protein Hook homolog 1 OS=Homo sapiens OX=9606 GN=HOOK1 PE=1 SV=2	HOOK1	0	7.249	5	3	3	3	1	728	84.6	5.15	41	3
NSP2_3	NSP2	Q9NQC7	Ubiquitin carboxyl-terminal hydrolase CYLD OS=Homo sapiens OX=9606 GN=CYLD PE=1 SV=1	CYLD	0	7.233	2	2	3	2	1	956	107.2	5.59	0	2
NSP2_3	NSP2	Q9BRV8	Suppressor of IKBKE 1 OS=Homo sapiens OX=9606 GN=SIKE1 PE=1 SV=1	SIKE1	0	7.233	10	1	1	1	1	207	23.7	5.21	37	1
NSP2_3	NSP2	Q9UQN3	Charged multivesicular body protein 2b OS=Homo sapiens OX=9606 GN=CHMP2B PE=1 SV=1	CHMP2B	0	7.229	9	2	2	2	1	213	23.9	8.76	65	2
NSP2_3	NSP2	O43670	BUB3-interacting and GLEBS motif-containing protein ZNF207 OS=Homo sapiens OX=9606 GN=ZNF207 PE=1 SV=1	ZNF207	0	7.227	5	2	2	2	1	478	50.7	9.1	30	2
NSP2_3	NSP2	Q9NR09	Baculoviral IAP repeat-containing protein 6 OS=Homo sapiens OX=9606 GN=BIRC6 PE=1 SV=2	BIRC6	0	7.203	0	2	2	2	1	4857	529.9	6.05	25	2
NSP2_3	NSP2	Q86WR0	Coiled-coil domain-containing protein 25 OS=Homo sapiens OX=9606 GN=CCDC25 PE=1 SV=2	CCDC25	0	7.199	12	2	2	2	1	208	24.5	6.8	35	2
NSP2_3	NSP2	Q13309	S-phase kinase-associated protein 2 OS=Homo sapiens OX=9606 GN=SKP2 PE=1 SV=2	SKP2	0	7.194	5	2	2	2	1	424	47.7	7.11	51	2
NSP2_3	NSP2	Q96EY5	Multivesicular body subunit 12A OS=Homo sapiens OX=9606 GN=MVB12A PE=1 SV=1	MVB12A	0	7.165	5	1	1	1	1	273	28.8	8.91	72	1
NSP2_3	NSP2	O43741	5'-AMP-activated protein kinase subunit beta-2 OS=Homo sapiens OX=9606 GN=PRKAB2 PE=1 SV=1	PRKAB2	0	7.165	7	1	1	1	1	272	30.3	6.46	54	1
NSP2_3	NSP2	P83436	Conserved oligomeric Golgi complex subunit 7 OS=Homo sapiens OX=9606 GN=COG7 PE=1 SV=1	COG7	0	7.129	3	2	2	2	1	770	86.3	5.47	28	2
NSP2_3	NSP2	P52565	Rho GDP-dissociation inhibitor 1 OS=Homo sapiens OX=9606 GN=ARHGDIA PE=1 SV=3	ARHGDIA	0	7.127	7	1	1	1	1	204	23.2	5.11	53	1
NSP2_3	NSP2	O75818	Ribonuclease P protein subunit p40 OS=Homo sapiens OX=9606 GN=RPP40 PE=1 SV=3	RPP40	0	7.12	7	2	2	2	1	363	41.8	6.67	14	2
NSP2_3	NSP2	O75146	Huntingtin-interacting protein 1-related protein OS=Homo sapiens OX=9606 GN=HIP1R PE=1 SV=2	HIP1R	0	7.109	2	2	2	2	1	1068	119.3	6.67	51	2
NSP2_3	NSP2	Q13523	Serine/threonine-protein kinase PRP4 homolog OS=Homo sapiens OX=9606 GN=PRPF4B PE=1 SV=3	PRPF4B	0	7.105	2	1	1	1	1	1007	116.9	10.26	59	1
NSP2_3	NSP2	Q9NXR7	BRISC and BRCA1-A complex member 2 OS=Homo sapiens OX=9606 GN=BABAM2 PE=1 SV=2	BABAM2	0	7.104	4	1	1	1	1	383	43.5	5.81	31	1
NSP2_3	NSP2	P78345	Ribonuclease P protein subunit p38 OS=Homo sapiens OX=9606 GN=RPP38 PE=1 SV=2	RPP38	0	7.103	11	3	3	3	1	283	31.8	9.92	35	3
NSP2_3	NSP2	Q9BTK6	PAXIP1-associated glutamate-rich protein 1 OS=Homo sapiens OX=9606 GN=PAGR1 PE=1 SV=1	PAGR1	0	7.096	7	1	1	1	1	254	27.7	4.46	66	1
NSP2_3	NSP2	Q9BTA9	WW domain-containing adapter protein with coiled-coil OS=Homo sapiens OX=9606 GN=WAC PE=1 SV=3	WAC	0	7.087	6	2	2	2	1	647	70.7	9.45	24	2
NSP2_3	NSP2	Q14978	Nucleolar and coiled-body phosphoprotein 1 OS=Homo sapiens OX=9606 GN=NOLC1 PE=1 SV=2	NOLC1	0	7.08	4	2	2	2	1	699	73.6	9.47	63	2
NSP2_3	NSP2	Q9NVU0	DNA-directed RNA polymerase III subunit RPC5 OS=Homo sapiens OX=9606 GN=POLR3E PE=1 SV=1	POLR3E	0	7.063	3	2	2	2	1	708	79.8	6.47	51	2
NSP2_3	NSP2	Q9HBH5	Retinol dehydrogenase 14 OS=Homo sapiens OX=9606 GN=RDH14 PE=1 SV=1	RDH14	0	7.054	8	2	3	2	1	336	36.8	8.79	0	2
NSP2_3	NSP2	Q92567	Protein FAM168A OS=Homo sapiens OX=9606 GN=FAM168A PE=1 SV=2	FAM168A	0	7.052	10	2	2	2	1	244	26.2	8.98	42	2
NSP2_3	NSP2	Q9H0E3	Histone deacetylase complex subunit SAP130 OS=Homo sapiens OX=9606 GN=SAP130 PE=1 SV=1	SAP130	0	7.046	2	2	2	2	1	1048	110.3	9.83	0	2
NSP2_3	NSP2	O95721	Synaptosomal-associated protein 29 OS=Homo sapiens OX=9606 GN=SNAP29 PE=1 SV=1	SNAP29	0	7.043	8	2	2	2	1	258	29	5.81	21	2
NSP2_3	NSP2	O43808	Peroxisomal membrane protein PMP34 OS=Homo sapiens OX=9606 GN=SLC25A17 PE=1 SV=1	SLC25A17	0	7.039	10	2	2	2	1	307	34.5	10.08	0	2
NSP2_3	NSP2	O75391	Sperm-associated antigen 7 OS=Homo sapiens OX=9606 GN=SPAG7 PE=1 SV=2	SPAG7	0	7.034	11	2	2	2	1	227	26	7.91	38	2
NSP2_3	NSP2	Q9Y5B9	FACT complex subunit SPT16 OS=Homo sapiens OX=9606 GN=SUPT16H PE=1 SV=1	SUPT16H	0	7.032	3	2	2	2	1	1047	119.8	5.66	0	2
NSP2_3	NSP2	Q92541	RNA polymerase-associated protein RTF1 homolog OS=Homo sapiens OX=9606 GN=RTF1 PE=1 SV=4	RTF1	0	7.027	3	2	2	2	1	710	80.3	8.15	35	2
NSP2_3	NSP2	Q7Z736	Pleckstrin homology domain-containing family H member 3 OS=Homo sapiens OX=9606 GN=PLEKHH3 PE=1 SV=2	PLEKHH3	0	7.024	3	2	2	2	1	793	85.3	7.83	0	2
NSP2_3	NSP2	O14653	Golgi SNAP receptor complex member 2 OS=Homo sapiens OX=9606 GN=GOSR2 PE=1 SV=2	GOSR2	0	7.023	10	2	2	2	1	212	24.8	8.06	14	2
NSP2_3	NSP2	Q02078	Myocyte-specific enhancer factor 2A OS=Homo sapiens OX=9606 GN=MEF2A PE=1 SV=1	MEF2A	0	7.023	3	1	1	1	1	507	54.8	7.91	59	1
NSP2_3	NSP2	Q8TF74	WAS/WASL-interacting protein family member 2 OS=Homo sapiens OX=9606 GN=WIPF2 PE=1 SV=1	WIPF2	0	7.02	8	2	2	2	1	440	46.3	10.93	16	2
NSP2_3	NSP2	Q9HAD4	WD repeat-containing protein 41 OS=Homo sapiens OX=9606 GN=WDR41 PE=1 SV=3	WDR41	0	7.017	5	2	2	2	1	459	51.7	5.44	52	2
NSP2_3	NSP2	Q8IZV5	Retinol dehydrogenase 10 OS=Homo sapiens OX=9606 GN=RDH10 PE=1 SV=1	RDH10	0	7.005	5	2	2	2	1	341	38.1	7.4	54	2
NSP2_3	NSP2	O15541	E3 ubiquitin-protein ligase RNF113A OS=Homo sapiens OX=9606 GN=RNF113A PE=1 SV=1	RNF113A	0	7.004	7	3	3	3	1	343	38.8	5.69	29	3
NSP2_3	NSP2	P15313	V-type proton ATPase subunit B, kidney isoform OS=Homo sapiens OX=9606 GN=ATP6V1B1 PE=1 SV=3	ATP6V1B1	0	6.983	5	2	3	2	1	513	56.8	5.66	43	2
NSP2_3	NSP2	O00186	Syntaxin-binding protein 3 OS=Homo sapiens OX=9606 GN=STXBP3 PE=1 SV=2	STXBP3	0	6.978	3	2	2	2	1	592	67.7	7.8	31	2
NSP2_3	NSP2	Q9H6S1	5-azacytidine-induced protein 2 OS=Homo sapiens OX=9606 GN=AZI2 PE=1 SV=1	AZI2	0	6.972	5	2	2	2	1	392	44.9	6.6	39	2
NSP2_3	NSP2	Q9HAV7	GrpE protein homolog 1, mitochondrial OS=Homo sapiens OX=9606 GN=GRPEL1 PE=1 SV=2	GRPEL1	0	6.965	9	2	2	2	1	217	24.3	8.12	31	2
NSP2_3	NSP2	Q66K14	TBC1 domain family member 9B OS=Homo sapiens OX=9606 GN=TBC1D9B PE=1 SV=3	TBC1D9B	0	6.961	2	2	2	2	1	1250	140.4	5.25	27	2
NSP2_3	NSP2	Q6PCT2	F-box/LRR-repeat protein 19 OS=Homo sapiens OX=9606 GN=FBXL19 PE=1 SV=3	FBXL19	0	6.958	2	1	1	1	1	694	75.7	9.17	51	1
NSP2_3	NSP2	Q9H7B2	Ribosome production factor 2 homolog OS=Homo sapiens OX=9606 GN=RPF2 PE=1 SV=2	RPF2	0	6.951	9	3	3	3	1	306	35.6	9.99	61	3
NSP2_3	NSP2	Q5VYS8	Terminal uridylyltransferase 7 OS=Homo sapiens OX=9606 GN=TUT7 PE=1 SV=1	TUT7	0	6.939	2	3	3	2	1	1495	171.1	6.83	20	3
NSP2_3	NSP2	O43739	Cytohesin-3 OS=Homo sapiens OX=9606 GN=CYTH3 PE=1 SV=2	CYTH3	0	6.936	5	2	2	2	1	400	46.3	5.47	66	2
NSP2_3	NSP2	Q9NUI1	Peroxisomal 2,4-dienoyl-CoA reductase OS=Homo sapiens OX=9606 GN=DECR2 PE=1 SV=1	DECR2	0	6.936	8	2	2	2	1	292	30.8	9.22	63	2
NSP2_3	NSP2	Q8NF64	Zinc finger MIZ domain-containing protein 2 OS=Homo sapiens OX=9606 GN=ZMIZ2 PE=1 SV=2	ZMIZ2	0	6.933	4	3	3	3	1	920	96.5	7.12	29	3
NSP2_3	NSP2	Q9H425	Uncharacterized protein C1ORF198 OS=Homo sapiens OX=9606 GN=C1ORF198 PE=1 SV=1	C1ORF198	0	6.926	8	2	2	2	1	327	36.3	5.72	43	2
NSP2_3	NSP2	Q9H9Y6	DNA-directed RNA polymerase I subunit RPA2 OS=Homo sapiens OX=9606 GN=POLR1B PE=1 SV=2	POLR1B	0	6.925	2	2	2	2	1	1135	128.1	7.83	32	2
NSP2_3	NSP2	O43639	Cytoplasmic protein NCK2 OS=Homo sapiens OX=9606 GN=NCK2 PE=1 SV=2	NCK2	0	6.915	4	2	2	1	1	380	42.9	6.95	38	2
NSP2_3	NSP2	P29558	RNA-binding motif, single-stranded-interacting protein 1 OS=Homo sapiens OX=9606 GN=RBMS1 PE=1 SV=3	RBMS1	0	6.911	7	2	2	2	1	406	44.5	8.79	38	2
NSP2_3	NSP2	Q9UGY1	Nucleolar protein 12 OS=Homo sapiens OX=9606 GN=NOL12 PE=1 SV=1	NOL12	0	6.904	6	1	1	1	1	213	24.6	10.23	45	1
NSP2_3	NSP2	Q9C005	Protein dpy-30 homolog OS=Homo sapiens OX=9606 GN=DPY30 PE=1 SV=1	DPY30	0	6.9	20	1	1	1	1	99	11.2	4.88	54	1
NSP2_3	NSP2	Q7L5Y1	Mitochondrial enolase superfamily member 1 OS=Homo sapiens OX=9606 GN=ENOSF1 PE=1 SV=1	ENOSF1	0	6.897	5	1	1	1	1	443	49.8	6.48	20	1
NSP2_3	NSP2	Q96EM0	Trans-3-hydroxy-L-proline dehydratase OS=Homo sapiens OX=9606 GN=L3HYPDH PE=1 SV=2	L3HYPDH	0	6.897	4	1	1	1	1	354	38.1	6.68	46	1
NSP2_3	NSP2	Q8IWV7	E3 ubiquitin-protein ligase UBR1 OS=Homo sapiens OX=9606 GN=UBR1 PE=1 SV=1	UBR1	0	6.895	1	2	2	2	1	1749	200.1	6.01	20	2
NSP2_3	NSP2	P49759	Dual specificity protein kinase CLK1 OS=Homo sapiens OX=9606 GN=CLK1 PE=1 SV=2	CLK1	0	6.894	3	1	1	1	1	484	57.3	8.87	66	1
NSP2_3	NSP2	Q9Y3D9	28S ribosomal protein S23, mitochondrial OS=Homo sapiens OX=9606 GN=MRPS23 PE=1 SV=2	MRPS23	0	6.881	11	2	2	2	1	190	21.8	8.9	40	2
NSP2_3	NSP2	Q53EP0	Fibronectin type III domain-containing protein 3B OS=Homo sapiens OX=9606 GN=FNDC3B PE=1 SV=2	FNDC3B	0	6.854	2	2	2	2	1	1204	132.8	5.95	0	2
NSP2_3	NSP2	Q9UIC8	Leucine carboxyl methyltransferase 1 OS=Homo sapiens OX=9606 GN=LCMT1 PE=1 SV=2	LCMT1	0	6.852	7	2	2	2	1	334	38.4	6.04	15	2
NSP2_3	NSP2	Q86X02	Cerebellar degeneration-related protein 2-like OS=Homo sapiens OX=9606 GN=CDR2L PE=1 SV=2	CDR2L	0	6.849	5	2	3	2	1	465	53	6.01	46	2
NSP2_3	NSP2	Q9BQ15	SOSS complex subunit B1 OS=Homo sapiens OX=9606 GN=NABP2 PE=1 SV=1	NABP2	0	6.844	6	1	1	1	1	211	22.3	9.06	66	1
NSP2_3	NSP2	Q8TDB4	Protein MGARP OS=Homo sapiens OX=9606 GN=MGARP PE=1 SV=1	MGARP	0	6.843	8	1	2	1	1	240	25.4	4.44	17	1
NSP2_3	NSP2	Q6DD88	Atlastin-3 OS=Homo sapiens OX=9606 GN=ATL3 PE=1 SV=1	ATL3	0	6.841	4	2	2	1	1	541	60.5	5.66	56	2
NSP2_3	NSP2	Q8NDC0	MAPK-interacting and spindle-stabilizing protein-like OS=Homo sapiens OX=9606 GN=MAPK1IP1L PE=1 SV=4	MAPK1IP1L	0	6.835	7	1	1	1	1	245	24.3	5.62	32	1
NSP2_3	NSP2	Q99519	Sialidase-1 OS=Homo sapiens OX=9606 GN=NEU1 PE=1 SV=1	NEU1	0	6.835	5	2	2	2	1	415	45.4	5.88	57	2
NSP2_3	NSP2	O94761	ATP-dependent DNA helicase Q4 OS=Homo sapiens OX=9606 GN=RECQL4 PE=1 SV=2	RECQL4	0	6.826	2	2	2	2	1	1208	133	8.09	15	2
NSP2_3	NSP2	Q9NR46	Endophilin-B2 OS=Homo sapiens OX=9606 GN=SH3GLB2 PE=1 SV=1	SH3GLB2	0	6.817	4	1	1	1	1	395	43.9	5.99	25	1
NSP2_3	NSP2	P38398	Breast cancer type 1 susceptibility protein OS=Homo sapiens OX=9606 GN=BRCA1 PE=1 SV=2	BRCA1	0	6.814	1	2	2	2	1	1863	207.6	5.41	48	2
NSP2_3	NSP2	P49736	DNA replication licensing factor MCM2 OS=Homo sapiens OX=9606 GN=MCM2 PE=1 SV=4	MCM2	0	6.812	2	2	2	2	1	904	101.8	5.52	43	2
NSP2_3	NSP2	Q5SVZ6	Zinc finger MYM-type protein 1 OS=Homo sapiens OX=9606 GN=ZMYM1 PE=1 SV=1	ZMYM1	0	6.807	1	1	1	1	1	1142	128.6	7.44	43	1
NSP2_3	NSP2	Q96EX3	WD repeat-containing protein 34 OS=Homo sapiens OX=9606 GN=WDR34 PE=1 SV=2	WDR34	0	6.806	4	2	2	2	1	536	57.8	6.64	14	2
NSP2_3	NSP2	O96017	Serine/threonine-protein kinase Chk2 OS=Homo sapiens OX=9606 GN=CHEK2 PE=1 SV=1	CHEK2	0	6.791	2	1	2	1	1	543	60.9	5.91	46	1
NSP2_3	NSP2	Q9BTY2	Plasma alpha-L-fucosidase OS=Homo sapiens OX=9606 GN=FUCA2 PE=1 SV=2	FUCA2	0	6.788	4	2	2	2	1	467	54	6.25	36	2
NSP2_3	NSP2	Q5BJH7	Protein YIF1B OS=Homo sapiens OX=9606 GN=YIF1B PE=1 SV=1	YIF1B	0	6.785	4	1	1	1	1	314	34.4	9.16	82	1
NSP2_3	NSP2	P52564	Dual specificity mitogen-activated protein kinase kinase 6 OS=Homo sapiens OX=9606 GN=MAP2K6 PE=1 SV=1	MAP2K6	0	6.779	10	3	3	1	1	334	37.5	7.39	0	3
NSP2_3	NSP2	Q9NVC6	Mediator of RNA polymerase II transcription subunit 17 OS=Homo sapiens OX=9606 GN=MED17 PE=1 SV=2	MED17	0	6.777	3	2	2	2	1	651	72.8	7.44	33	2
NSP2_3	NSP2	P37108	Signal recognition particle 14 kDa protein OS=Homo sapiens OX=9606 GN=SRP14 PE=1 SV=2	SRP14	0	6.777	10	2	2	2	1	136	14.6	10.04	40	2
NSP2_3	NSP2	P53634	Dipeptidyl peptidase 1 OS=Homo sapiens OX=9606 GN=CTSC PE=1 SV=2	CTSC	0	6.774	5	2	2	2	1	463	51.8	6.99	43	2
NSP2_3	NSP2	Q9Y6A4	Cilia- and flagella-associated protein 20 OS=Homo sapiens OX=9606 GN=CFAP20 PE=1 SV=1	CFAP20	0	6.772	16	3	3	3	1	193	22.8	9.76	0	3
NSP2_3	NSP2	Q96HV5	Transmembrane protein 41A OS=Homo sapiens OX=9606 GN=TMEM41A PE=1 SV=1	TMEM41A	0	6.758	6	1	1	1	1	264	29.6	9.03	55	1
NSP2_3	NSP2	Q15800	Methylsterol monooxygenase 1 OS=Homo sapiens OX=9606 GN=MSMO1 PE=1 SV=1	MSMO1	0	6.747	7	2	2	2	1	293	35.2	7.23	30	2
NSP2_3	NSP2	Q9HBM1	Kinetochore protein Spc25 OS=Homo sapiens OX=9606 GN=SPC25 PE=1 SV=1	SPC25	0	6.728	7	1	1	1	1	224	26.1	8	59	1
NSP2_3	NSP2	O00221	NF-kappa-B inhibitor epsilon OS=Homo sapiens OX=9606 GN=NFKBIE PE=1 SV=3	NFKBIE	0	6.711	4	2	2	2	1	500	52.8	6.68	29	2
NSP2_3	NSP2	P08235	Mineralocorticoid receptor OS=Homo sapiens OX=9606 GN=NR3C2 PE=1 SV=2	NR3C2	0	6.709	2	2	2	2	1	984	107	7.39	23	2
NSP2_3	NSP2	Q9H1A4	Anaphase-promoting complex subunit 1 OS=Homo sapiens OX=9606 GN=ANAPC1 PE=1 SV=1	ANAPC1	0	6.703	1	2	2	2	1	1944	216.4	6.3	16	2
NSP2_3	NSP2	P47974	mRNA decay activator protein ZFP36L2 OS=Homo sapiens OX=9606 GN=ZFP36L2 PE=1 SV=3	ZFP36L2	0	6.696	4	1	1	1	1	494	51	8.16	46	1
NSP2_3	NSP2	Q9H2J4	Phosducin-like protein 3 OS=Homo sapiens OX=9606 GN=PDCL3 PE=1 SV=1	PDCL3	0	6.691	11	2	2	2	1	239	27.6	4.84	18	2
NSP2_3	NSP2	Q9Y478	5'-AMP-activated protein kinase subunit beta-1 OS=Homo sapiens OX=9606 GN=PRKAB1 PE=1 SV=4	PRKAB1	0	6.678	6	1	1	1	1	270	30.4	6.4	31	1
NSP2_3	NSP2	Q7L5Y9	E3 ubiquitin-protein transferase MAEA OS=Homo sapiens OX=9606 GN=MAEA PE=1 SV=1	MAEA	0	6.669	6	2	2	2	1	396	45.3	8.69	65	2
NSP2_3	NSP2	Q9BSH5	Haloacid dehalogenase-like hydrolase domain-containing protein 3 OS=Homo sapiens OX=9606 GN=HDHD3 PE=1 SV=1	HDHD3	0	6.662	8	1	1	1	1	251	28	6.71	40	1
NSP2_3	NSP2	Q96DV4	39S ribosomal protein L38, mitochondrial OS=Homo sapiens OX=9606 GN=MRPL38 PE=1 SV=2	MRPL38	0	6.653	5	2	2	2	1	380	44.6	7.53	46	2
NSP2_3	NSP2	Q9BUI4	DNA-directed RNA polymerase III subunit RPC3 OS=Homo sapiens OX=9606 GN=POLR3C PE=1 SV=1	POLR3C	0	6.651	3	1	1	1	1	534	60.6	7.31	27	1
NSP2_3	NSP2	Q92665	28S ribosomal protein S31, mitochondrial OS=Homo sapiens OX=9606 GN=MRPS31 PE=1 SV=3	MRPS31	0	6.65	5	2	2	2	1	395	45.3	9.29	68	2
NSP2_3	NSP2	Q96QF0	Rab-3A-interacting protein OS=Homo sapiens OX=9606 GN=RAB3IP PE=1 SV=1	RAB3IP	0	6.649	3	1	1	1	1	476	53	5.97	73	1
NSP2_3	NSP2	O43252	Bifunctional 3'-phosphoadenosine 5'-phosphosulfate synthase 1 OS=Homo sapiens OX=9606 GN=PAPSS1 PE=1 SV=2	PAPSS1	0	6.644	4	2	2	2	1	624	70.8	6.86	17	2
NSP2_3	NSP2	Q99719	Septin-5 OS=Homo sapiens OX=9606 GN=SEPTIN5 PE=1 SV=1	SEPTIN5	0	6.632	5	2	2	2	1	369	42.8	6.67	25	2
NSP2_3	NSP2	Q9Y2Q9	28S ribosomal protein S28, mitochondrial OS=Homo sapiens OX=9606 GN=MRPS28 PE=1 SV=1	MRPS28	0	6.616	11	2	2	2	1	187	20.8	9.1	18	2
NSP2_3	NSP2	Q8IZ83	Aldehyde dehydrogenase family 16 member A1 OS=Homo sapiens OX=9606 GN=ALDH16A1 PE=1 SV=2	ALDH16A1	0	6.615	2	1	1	1	1	802	85.1	6.79	69	1
NSP2_3	NSP2	P25325	3-mercaptopyruvate sulfurtransferase OS=Homo sapiens OX=9606 GN=MPST PE=1 SV=3	MPST	0	6.612	4	1	1	1	1	297	33.2	6.6	51	1
NSP2_3	NSP2	P49770	Translation initiation factor eIF-2B subunit beta OS=Homo sapiens OX=9606 GN=EIF2B2 PE=1 SV=3	EIF2B2	0	6.603	3	1	1	1	1	351	39	6.16	64	1
NSP2_3	NSP2	Q8WXG6	MAP kinase-activating death domain protein OS=Homo sapiens OX=9606 GN=MADD PE=1 SV=2	MADD	0	6.593	2	3	3	3	1	1647	183.2	6.04	19	3
NSP2_3	NSP2	P63208	S-phase kinase-associated protein 1 OS=Homo sapiens OX=9606 GN=SKP1 PE=1 SV=2	SKP1	0	6.579	12	2	3	2	1	163	18.6	4.54	35	2
NSP2_3	NSP2	Q7Z6J8	E3 ubiquitin-protein ligase E3D OS=Homo sapiens OX=9606 GN=UBE3D PE=1 SV=2	UBE3D	0	6.573	3	1	1	1	1	389	43.6	8.13	30	1
NSP2_3	NSP2	P98194	Calcium-transporting ATPase type 2C member 1 OS=Homo sapiens OX=9606 GN=ATP2C1 PE=1 SV=3	ATP2C1	0	6.551	1	1	1	1	1	919	100.5	6.74	43	1
NSP2_3	NSP2	Q7Z3K3	Pogo transposable element with ZNF domain OS=Homo sapiens OX=9606 GN=POGZ PE=1 SV=2	POGZ	0	6.544	2	2	2	2	1	1410	155.2	7.4	61	2
NSP2_3	NSP2	O75695	Protein XRP2 OS=Homo sapiens OX=9606 GN=RP2 PE=1 SV=4	RP2	0	6.529	5	2	2	2	1	350	39.6	5.12	30	2
NSP2_3	NSP2	O95208	Epsin-2 OS=Homo sapiens OX=9606 GN=EPN2 PE=1 SV=3	EPN2	0	6.521	3	2	2	2	1	641	68.4	7.52	22	2
NSP2_3	NSP2	O15381	Nuclear valosin-containing protein-like OS=Homo sapiens OX=9606 GN=NVL PE=1 SV=1	NVL	0	6.52	2	1	1	1	1	856	95	6.48	64	1
NSP2_3	NSP2	Q8N5P1	Zinc finger CCCH domain-containing protein 8 OS=Homo sapiens OX=9606 GN=ZC3H8 PE=1 SV=2	ZC3H8	0	6.516	5	1	1	1	1	291	33.6	8.28	21	1
NSP2_3	NSP2	Q9P003	Protein cornichon homolog 4 OS=Homo sapiens OX=9606 GN=CNIH4 PE=1 SV=1	CNIH4	0	6.512	14	1	1	1	1	139	16.1	6.65	22	1
NSP2_3	NSP2	Q9UNS1	Protein timeless homolog OS=Homo sapiens OX=9606 GN=TIMELESS PE=1 SV=2	TIMELESS	0	6.496	2	2	2	2	1	1208	138.6	5.4	63	2
NSP2_3	NSP2	Q9BZJ0	Crooked neck-like protein 1 OS=Homo sapiens OX=9606 GN=CRNKL1 PE=1 SV=4	CRNKL1	0	6.496	2	2	2	2	1	848	100.4	8	33	2
NSP2_3	NSP2	Q7L266	Isoaspartyl peptidase/L-asparaginase OS=Homo sapiens OX=9606 GN=ASRGL1 PE=1 SV=2	ASRGL1	0	6.494	6	1	1	1	1	308	32	6.24	51	1
NSP2_3	NSP2	P51003	Poly(A) polymerase alpha OS=Homo sapiens OX=9606 GN=PAPOLA PE=1 SV=4	PAPOLA	0	6.489	2	2	2	2	1	745	82.8	7.37	40	2
NSP2_3	NSP2	Q6QNY0	Biogenesis of lysosome-related organelles complex 1 subunit 3 OS=Homo sapiens OX=9606 GN=BLOC1S3 PE=1 SV=1	BLOC1S3	0	6.485	8	1	1	1	1	202	21.2	5.15	33	1
NSP2_3	NSP2	A0MZ66	Shootin-1 OS=Homo sapiens OX=9606 GN=SHTN1 PE=1 SV=4	SHTN1	0	6.439	4	2	2	2	1	631	71.6	5.33	38	2
NSP2_3	NSP2	Q9UNX4	WD repeat-containing protein 3 OS=Homo sapiens OX=9606 GN=WDR3 PE=1 SV=1	WDR3	0	6.434	2	2	2	2	1	943	106	6.64	42	2
NSP2_3	NSP2	Q96DP5	Methionyl-tRNA formyltransferase, mitochondrial OS=Homo sapiens OX=9606 GN=MTFMT PE=1 SV=2	MTFMT	0	6.426	5	2	2	2	1	389	43.8	9.66	16	2
NSP2_3	NSP2	Q8IUX4	DNA dC->dU-editing enzyme APOBEC-3F OS=Homo sapiens OX=9606 GN=APOBEC3F PE=1 SV=3	APOBEC3F	0	6.416	5	2	2	2	1	373	45	7.23	26	2
NSP2_3	NSP2	Q7Z401	C-myc promoter-binding protein OS=Homo sapiens OX=9606 GN=DENND4A PE=1 SV=2	DENND4A	0	6.415	1	2	2	2	1	1863	209.1	7.31	39	2
NSP2_3	NSP2	Q9H814	Phosphorylated adapter RNA export protein OS=Homo sapiens OX=9606 GN=PHAX PE=1 SV=1	PHAX	0	6.414	3	1	1	1	1	394	44.4	5.4	47	1
NSP2_3	NSP2	Q05823	2-5A-dependent ribonuclease OS=Homo sapiens OX=9606 GN=RNASEL PE=1 SV=2	RNASEL	0	6.396	2	2	2	2	1	741	83.5	6.65	55	2
NSP2_3	NSP2	P49840	Glycogen synthase kinase-3 alpha OS=Homo sapiens OX=9606 GN=GSK3A PE=1 SV=2	GSK3A	0	6.39	3	1	1	1	1	483	50.9	8.75	48	1
NSP2_3	NSP2	O60763	General vesicular transport factor p115 OS=Homo sapiens OX=9606 GN=USO1 PE=1 SV=2	USO1	0	6.389	3	2	2	2	1	962	107.8	4.91	90	2
NSP2_3	NSP2	P51572	B-cell receptor-associated protein 31 OS=Homo sapiens OX=9606 GN=BCAP31 PE=1 SV=3	BCAP31	0	6.384	7	1	1	1	1	246	28	8.44	22	1
NSP2_3	NSP2	Q5T447	E3 ubiquitin-protein ligase HECTD3 OS=Homo sapiens OX=9606 GN=HECTD3 PE=1 SV=1	HECTD3	0	6.383	2	2	2	2	1	861	97.1	5.64	17	2
NSP2_3	NSP2	Q9UKY7	Protein CDV3 homolog OS=Homo sapiens OX=9606 GN=CDV3 PE=1 SV=1	CDV3	0	6.38	9	2	2	2	1	258	27.3	6.4	51	2
NSP2_3	NSP2	Q92989	Polyribonucleotide 5'-hydroxyl-kinase Clp1 OS=Homo sapiens OX=9606 GN=CLP1 PE=1 SV=1	CLP1	0	6.371	4	2	3	2	1	425	47.6	6.62	76	2
NSP2_3	NSP2	A6NJ78	12S rRNA N4-methylcytidine (m4C) methyltransferase OS=Homo sapiens OX=9606 GN=METTL15 PE=1 SV=1	METTL15	0	6.369	3	1	1	1	1	407	46.1	8.62	45	1
NSP2_3	NSP2	P35219	Carbonic anhydrase-related protein OS=Homo sapiens OX=9606 GN=CA8 PE=1 SV=3	CA8	0	6.363	4	1	1	1	1	290	33	4.86	49	1
NSP2_3	NSP2	Q8N8L6	ADP-ribosylation factor-like protein 10 OS=Homo sapiens OX=9606 GN=ARL10 PE=2 SV=1	ARL10	0	6.361	14	2	2	2	1	244	27.4	4.68	0	2
NSP2_3	NSP2	Q8WWL2	Protein spire homolog 2 OS=Homo sapiens OX=9606 GN=SPIRE2 PE=1 SV=3	SPIRE2	0	6.359	3	2	2	2	1	714	79.6	7.62	26	2
NSP2_3	NSP2	Q9Y371	Endophilin-B1 OS=Homo sapiens OX=9606 GN=SH3GLB1 PE=1 SV=1	SH3GLB1	0	6.359	4	1	1	1	1	365	40.8	6.04	35	1
NSP2_3	NSP2	Q9Y3D8	Adenylate kinase isoenzyme 6 OS=Homo sapiens OX=9606 GN=AK6 PE=1 SV=1	AK6	0	6.358	9	2	2	2	1	172	20	4.58	52	2
NSP2_3	NSP2	Q9NZN5	Rho guanine nucleotide exchange factor 12 OS=Homo sapiens OX=9606 GN=ARHGEF12 PE=1 SV=1	ARHGEF12	0	6.358	2	3	3	3	1	1544	173.1	5.74	32	3
NSP2_3	NSP2	O75150	E3 ubiquitin-protein ligase BRE1B OS=Homo sapiens OX=9606 GN=RNF40 PE=1 SV=5	RNF40	0	6.353	2	2	2	1	1	1001	113.6	6.29	0	2
NSP2_3	NSP2	P43694	Transcription factor GATA-4 OS=Homo sapiens OX=9606 GN=GATA4 PE=1 SV=2	GATA4	0	6.343	7	2	2	2	1	442	44.5	9.26	50	2
NSP2_3	NSP2	Q03164	Histone-lysine N-methyltransferase 2A OS=Homo sapiens OX=9606 GN=KMT2A PE=1 SV=5	KMT2A	0	6.337	0	1	1	1	1	3969	431.5	9.09	49	1
NSP2_3	NSP2	Q9H0A8	COMM domain-containing protein 4 OS=Homo sapiens OX=9606 GN=COMMD4 PE=1 SV=1	COMMD4	0	6.335	10	1	1	1	1	199	21.8	7.31	25	1
NSP2_3	NSP2	Q9H0W8	Protein SMG9 OS=Homo sapiens OX=9606 GN=SMG9 PE=1 SV=1	SMG9	0	6.329	6	2	2	2	1	520	57.6	7.01	33	2
NSP2_3	NSP2	O43148	mRNA cap guanine-N7 methyltransferase OS=Homo sapiens OX=9606 GN=RNMT PE=1 SV=1	RNMT	0	6.321	4	2	2	2	1	476	54.8	6.61	35	2
NSP2_3	NSP2	P35453	Homeobox protein Hox-D13 OS=Homo sapiens OX=9606 GN=HOXD13 PE=1 SV=3	HOXD13	0	6.305	11	2	2	2	1	343	36.1	9.45	36	2
NSP2_3	NSP2	Q9BZJ4	Solute carrier family 25 member 39 OS=Homo sapiens OX=9606 GN=SLC25A39 PE=2 SV=2	SLC25A39	0	6.304	6	2	2	2	1	359	39.2	9.61	33	2
NSP2_3	NSP2	Q9HB40	Retinoid-inducible serine carboxypeptidase OS=Homo sapiens OX=9606 GN=SCPEP1 PE=1 SV=1	SCPEP1	0	6.302	2	1	1	1	1	452	50.8	5.81	48	1
NSP2_3	NSP2	Q96GQ5	RUS family member 1 OS=Homo sapiens OX=9606 GN=RUSF1 PE=1 SV=2	RUSF1	0	6.298	5	3	3	3	1	468	51	6.93	39	3
NSP2_3	NSP2	Q7Z7A3	Cytoplasmic tRNA 2-thiolation protein 1 OS=Homo sapiens OX=9606 GN=CTU1 PE=1 SV=1	CTU1	0	6.297	7	2	2	2	1	348	36.4	9.2	17	2
NSP2_3	NSP2	Q9UH03	Neuronal-specific septin-3 OS=Homo sapiens OX=9606 GN=SEPTIN3 PE=1 SV=3	SEPTIN3	0	6.278	6	2	2	2	1	358	40.7	7.2	52	2
NSP2_3	NSP2	Q6UX04	Spliceosome-associated protein CWC27 homolog OS=Homo sapiens OX=9606 GN=CWC27 PE=1 SV=1	CWC27	0	6.276	6	2	2	2	1	472	53.8	5.8	0	2
NSP2_3	NSP2	Q8TE76	MORC family CW-type zinc finger protein 4 OS=Homo sapiens OX=9606 GN=MORC4 PE=1 SV=2	MORC4	0	6.273	2	2	2	2	1	937	106.3	7.46	35	2
NSP2_3	NSP2	Q9Y2P8	RNA 3'-terminal phosphate cyclase-like protein OS=Homo sapiens OX=9606 GN=RCL1 PE=1 SV=3	RCL1	0	6.266	5	2	2	2	1	373	40.8	9.26	32	2
NSP2_3	NSP2	Q9Y2G2	Caspase recruitment domain-containing protein 8 OS=Homo sapiens OX=9606 GN=CARD8 PE=1 SV=1	CARD8	0	6.257	3	1	2	1	1	431	48.9	5.22	30	1
NSP2_3	NSP2	Q15554	Telomeric repeat-binding factor 2 OS=Homo sapiens OX=9606 GN=TERF2 PE=1 SV=3	TERF2	0	6.252	4	2	2	2	1	542	59.6	9.35	38	2
NSP2_3	NSP2	Q8NBS9	Thioredoxin domain-containing protein 5 OS=Homo sapiens OX=9606 GN=TXNDC5 PE=1 SV=2	TXNDC5	0	6.252	4	2	2	2	1	432	47.6	5.97	31	2
NSP2_3	NSP2	P54819	Adenylate kinase 2, mitochondrial OS=Homo sapiens OX=9606 GN=AK2 PE=1 SV=2	AK2	0	6.248	7	1	1	1	1	239	26.5	7.81	56	1
NSP2_3	NSP2	Q9BYD3	39S ribosomal protein L4, mitochondrial OS=Homo sapiens OX=9606 GN=MRPL4 PE=1 SV=1	MRPL4	0	6.247	8	2	2	2	1	311	34.9	9.72	37	2
NSP2_3	NSP2	Q9BUB7	Transmembrane protein 70, mitochondrial OS=Homo sapiens OX=9606 GN=TMEM70 PE=1 SV=2	TMEM70	0	6.246	7	2	2	2	1	260	29	8.91	25	2
NSP2_3	NSP2	Q96MH6	Transmembrane protein 68 OS=Homo sapiens OX=9606 GN=TMEM68 PE=2 SV=2	TMEM68	0	6.239	4	1	1	1	1	324	37.4	7.85	55	1
NSP2_3	NSP2	Q9NQS1	Cell death regulator Aven OS=Homo sapiens OX=9606 GN=AVEN PE=1 SV=1	AVEN	0	6.238	8	2	2	2	1	362	38.5	4.98	21	2
NSP2_3	NSP2	Q86WG5	Myotubularin-related protein 13 OS=Homo sapiens OX=9606 GN=SBF2 PE=1 SV=1	SBF2	0	6.236	1	2	2	2	1	1849	208.3	7.06	19	2
NSP2_3	NSP2	Q9ULJ7	Ankyrin repeat domain-containing protein 50 OS=Homo sapiens OX=9606 GN=ANKRD50 PE=1 SV=4	ANKRD50	0	6.23	1	2	2	2	1	1429	155.8	6.6	30	2
NSP2_3	NSP2	Q13686	Nucleic acid dioxygenase ALKBH1 OS=Homo sapiens OX=9606 GN=ALKBH1 PE=1 SV=2	ALKBH1	0	6.22	5	1	1	1	1	389	43.8	7.08	40	1
NSP2_3	NSP2	SFBTAG	OS=TAG OX=26970490 GN=SFB PE=1 SV=1	SFB	0	6.22	19	1	1	1	1	85	9.2	4.89	32	1
NSP2_3	NSP2	O43156	TELO2-interacting protein 1 homolog OS=Homo sapiens OX=9606 GN=TTI1 PE=1 SV=3	TTI1	0	6.206	1	1	1	1	1	1089	122	5.97	39	1
NSP2_3	NSP2	P62899	60S ribosomal protein L31 OS=Homo sapiens OX=9606 GN=RPL31 PE=1 SV=1	RPL31	0	6.19	18	2	2	2	1	125	14.5	10.54	64	2
NSP2_3	NSP2	Q08499	cAMP-specific 3',5'-cyclic phosphodiesterase 4D OS=Homo sapiens OX=9606 GN=PDE4D PE=1 SV=2	PDE4D	0	6.188	3	1	1	1	1	809	91.1	5.54	18	1
NSP2_3	NSP2	Q70HW3	S-adenosylmethionine mitochondrial carrier protein OS=Homo sapiens OX=9606 GN=SLC25A26 PE=1 SV=2	SLC25A26	0	6.187	6	1	1	1	1	274	29.3	9.35	37	1
NSP2_3	NSP2	Q14232	Translation initiation factor eIF-2B subunit alpha OS=Homo sapiens OX=9606 GN=EIF2B1 PE=1 SV=1	EIF2B1	0	6.177	5	2	2	2	1	305	33.7	7.33	27	2
NSP2_3	NSP2	Q9Y2V2	Calcium-regulated heat-stable protein 1 OS=Homo sapiens OX=9606 GN=CARHSP1 PE=1 SV=2	CARHSP1	0	6.171	11	1	1	1	1	147	15.9	8.21	26	1
NSP2_3	NSP2	Q7KZN9	Cytochrome c oxidase assembly protein COX15 homolog OS=Homo sapiens OX=9606 GN=COX15 PE=1 SV=1	COX15	0	6.162	3	1	1	1	1	410	46	9.82	38	1
NSP2_3	NSP2	O95870	Phosphatidylserine lipase ABHD16A OS=Homo sapiens OX=9606 GN=ABHD16A PE=1 SV=3	ABHD16A	0	6.146	3	2	2	2	1	558	63.2	8.13	41	2
NSP2_3	NSP2	Q8N8R3	Mitochondrial basic amino acids transporter OS=Homo sapiens OX=9606 GN=SLC25A29 PE=1 SV=2	SLC25A29	0	6.145	7	2	2	2	1	303	32	8.75	38	2
NSP2_3	NSP2	Q9BRR3	Post-GPI attachment to proteins factor 4 OS=Homo sapiens OX=9606 GN=PGAP4 PE=1 SV=1	PGAP4	0	6.135	7	3	3	3	1	403	46.6	7.59	29	3
NSP2_3	NSP2	Q9H9F9	Actin-related protein 5 OS=Homo sapiens OX=9606 GN=ACTR5 PE=1 SV=2	ACTR5	0	6.135	3	2	2	2	1	607	68.3	5.27	49	2
NSP2_3	NSP2	Q9HAW4	Claspin OS=Homo sapiens OX=9606 GN=CLSPN PE=1 SV=3	CLSPN	0	6.135	1	1	1	1	1	1339	151	4.82	31	1
NSP2_3	NSP2	Q9Y3R0	Glutamate receptor-interacting protein 1 OS=Homo sapiens OX=9606 GN=GRIP1 PE=1 SV=3	GRIP1	0	6.122	2	2	2	2	1	1128	122.3	6.47	25	2
NSP2_3	NSP2	Q8N3J3	Homologous recombination OB-fold protein OS=Homo sapiens OX=9606 GN=HROB PE=1 SV=1	HROB	0	6.119	4	2	2	2	1	647	69.7	6.23	0	2
NSP2_3	NSP2	Q8TAM2	Tetratricopeptide repeat protein 8 OS=Homo sapiens OX=9606 GN=TTC8 PE=1 SV=2	TTC8	0	6.119	5	1	1	1	1	541	61.5	6.8	18	1
NSP2_3	NSP2	P20700	Lamin-B1 OS=Homo sapiens OX=9606 GN=LMNB1 PE=1 SV=2	LMNB1	0	6.105	4	2	2	2	1	586	66.4	5.16	23	2
NSP2_3	NSP2	Q96T88	E3 ubiquitin-protein ligase UHRF1 OS=Homo sapiens OX=9606 GN=UHRF1 PE=1 SV=1	UHRF1	0	6.101	3	2	2	2	1	793	89.8	7.56	38	2
NSP2_3	NSP2	Q96SI1	BTB/POZ domain-containing protein KCTD15 OS=Homo sapiens OX=9606 GN=KCTD15 PE=1 SV=1	KCTD15	0	6.091	9	2	2	2	1	283	31.9	7.44	35	2
NSP2_3	NSP2	Q86SE9	Polycomb group RING finger protein 5 OS=Homo sapiens OX=9606 GN=PCGF5 PE=1 SV=1	PCGF5	0	6.082	4	1	1	1	1	256	29.7	6.52	54	1
NSP2_3	NSP2	Q96N11	Uncharacterized protein C7ORF26 OS=Homo sapiens OX=9606 GN=C7ORF26 PE=2 SV=1	C7ORF26	0	6.079	3	1	1	1	1	449	50	7.69	61	1
NSP2_3	NSP2	O15198	Mothers against decapentaplegic homolog 9 OS=Homo sapiens OX=9606 GN=SMAD9 PE=1 SV=1	SMAD9	0	6.076	3	1	2	1	1	467	52.5	7.77	35	1
NSP2_3	NSP2	Q5VTE6	Protein angel homolog 2 OS=Homo sapiens OX=9606 GN=ANGEL2 PE=2 SV=1	ANGEL2	0	6.073	3	1	1	1	1	544	62.3	7.81	15	1
NSP2_3	NSP2	P51956	Serine/threonine-protein kinase Nek3 OS=Homo sapiens OX=9606 GN=NEK3 PE=1 SV=2	NEK3	0	6.069	4	2	2	2	1	506	57.7	7.17	16	2
NSP2_3	NSP2	Q9BZF9	Uveal autoantigen with coiled-coil domains and ankyrin repeats OS=Homo sapiens OX=9606 GN=UACA PE=1 SV=2	UACA	0	6.061	1	1	1	1	1	1416	162.4	7.03	27	1
NSP2_3	NSP2	Q8WV74	Nucleoside diphosphate-linked moiety X motif 8 OS=Homo sapiens OX=9606 GN=NUDT8 PE=1 SV=2	NUDT8	0	6.055	9	2	2	2	1	236	25.4	8.41	51	2
NSP2_3	NSP2	Q8IVW6	AT-rich interactive domain-containing protein 3B OS=Homo sapiens OX=9606 GN=ARID3B PE=1 SV=2	ARID3B	0	6.054	4	2	2	2	1	561	60.6	7.52	35	2
NSP2_3	NSP2	Q96G21	U3 small nucleolar ribonucleoprotein protein IMP4 OS=Homo sapiens OX=9606 GN=IMP4 PE=1 SV=1	IMP4	0	6.041	5	1	1	1	1	291	33.7	9.47	48	1
NSP2_3	NSP2	Q49A88	Coiled-coil domain-containing protein 14 OS=Homo sapiens OX=9606 GN=CCDC14 PE=1 SV=3	CCDC14	0	6.037	4	3	3	3	1	953	106.2	8.4	25	3
NSP2_3	NSP2	Q14151	Scaffold attachment factor B2 OS=Homo sapiens OX=9606 GN=SAFB2 PE=1 SV=1	SAFB2	0	6.033	3	2	2	1	1	953	107.4	6.16	30	2
NSP2_3	NSP2	Q9NQ48	Leucine zipper transcription factor-like protein 1 OS=Homo sapiens OX=9606 GN=LZTFL1 PE=1 SV=1	LZTFL1	0	6.026	5	1	1	1	1	299	34.6	5.36	39	1
NSP2_3	NSP2	Q96IZ0	PRKC apoptosis WT1 regulator protein OS=Homo sapiens OX=9606 GN=PAWR PE=1 SV=1	PAWR	0	6.017	5	1	1	1	1	340	36.5	5.41	27	1
NSP2_3	NSP2	P21953	2-oxoisovalerate dehydrogenase subunit beta, mitochondrial OS=Homo sapiens OX=9606 GN=BCKDHB PE=1 SV=2	BCKDHB	0	6.008	4	1	1	1	1	392	43.1	6.29	51	1
NSP2_3	NSP2	Q9H3N1	Thioredoxin-related transmembrane protein 1 OS=Homo sapiens OX=9606 GN=TMX1 PE=1 SV=1	TMX1	0	6	7	2	2	2	1	280	31.8	4.98	25	2
NSP2_3	NSP2	Q9H7P9	Pleckstrin homology domain-containing family G member 2 OS=Homo sapiens OX=9606 GN=PLEKHG2 PE=1 SV=3	PLEKHG2	0	5.991	1	2	2	2	1	1386	147.9	5.86	45	2
NSP2_3	NSP2	Q6P597	Kinesin light chain 3 OS=Homo sapiens OX=9606 GN=KLC3 PE=1 SV=2	KLC3	0	5.987	3	1	1	1	1	504	55.3	6.49	62	1
NSP2_3	NSP2	Q9BQ95	Evolutionarily conserved signaling intermediate in Toll pathway, mitochondrial OS=Homo sapiens OX=9606 GN=ECSIT PE=1 SV=1	ECSIT	0	5.986	3	1	1	1	1	431	49.1	6.29	25	1
NSP2_3	NSP2	Q9NWV4	CXXC motif containing zinc binding protein OS=Homo sapiens OX=9606 GN=CZIB PE=1 SV=1	CZIB	0	5.985	11	1	2	1	1	160	18	5.01	29	1
NSP2_3	NSP2	Q9HC44	Vasculin-like protein 1 OS=Homo sapiens OX=9606 GN=GPBP1L1 PE=1 SV=1	GPBP1L1	0	5.973	5	1	1	1	1	474	52.3	6.84	15	1
NSP2_3	NSP2	Q15424	Scaffold attachment factor B1 OS=Homo sapiens OX=9606 GN=SAFB PE=1 SV=4	SAFB	0	5.948	2	2	2	1	1	915	102.6	5.47	41	2
NSP2_3	NSP2	Q9UJK0	18S rRNA aminocarboxypropyltransferase OS=Homo sapiens OX=9606 GN=TSR3 PE=1 SV=1	TSR3	0	5.928	4	1	1	1	1	312	33.6	6.87	56	1
NSP2_3	NSP2	O43488	Aflatoxin B1 aldehyde reductase member 2 OS=Homo sapiens OX=9606 GN=AKR7A2 PE=1 SV=3	AKR7A2	0	5.927	4	1	1	1	1	359	39.6	7.17	67	1
NSP2_3	NSP2	Q13888	General transcription factor IIH subunit 2 OS=Homo sapiens OX=9606 GN=GTF2H2 PE=1 SV=1	GTF2H2	0	5.925	5	2	2	2	1	395	44.4	6.76	44	2
NSP2_3	NSP2	O95202	Mitochondrial proton/calcium exchanger protein OS=Homo sapiens OX=9606 GN=LETM1 PE=1 SV=1	LETM1	0	5.924	3	2	2	2	1	739	83.3	6.7	45	2
NSP2_3	NSP2	Q5JSL3	Dedicator of cytokinesis protein 11 OS=Homo sapiens OX=9606 GN=DOCK11 PE=1 SV=2	DOCK11	0	5.918	1	3	3	3	1	2073	237.5	7.74	50	3
NSP2_3	NSP2	Q02952	A-kinase anchor protein 12 OS=Homo sapiens OX=9606 GN=AKAP12 PE=1 SV=4	AKAP12	0	5.918	2	2	2	2	1	1782	191.4	4.41	14	2
NSP2_3	NSP2	P10644	cAMP-dependent protein kinase type I-alpha regulatory subunit OS=Homo sapiens OX=9606 GN=PRKAR1A PE=1 SV=1	PRKAR1A	0	5.908	3	1	1	1	1	381	43	5.35	36	1
NSP2_3	NSP2	P46199	Translation initiation factor IF-2, mitochondrial OS=Homo sapiens OX=9606 GN=MTIF2 PE=1 SV=2	MTIF2	0	5.897	4	2	2	2	1	727	81.3	7.15	23	2
NSP2_3	NSP2	Q5TCZ1	SH3 and PX domain-containing protein 2A OS=Homo sapiens OX=9606 GN=SH3PXD2A PE=1 SV=1	SH3PXD2A	0	5.896	2	2	2	1	1	1133	125.2	8.9	15	2
NSP2_3	NSP2	Q8NHH9	Atlastin-2 OS=Homo sapiens OX=9606 GN=ATL2 PE=1 SV=2	ATL2	0	5.894	3	2	2	1	1	583	66.2	5.48	37	2
NSP2_3	NSP2	P06400	Retinoblastoma-associated protein OS=Homo sapiens OX=9606 GN=RB1 PE=1 SV=2	RB1	0	5.89	2	2	2	2	1	928	106.1	7.94	24	2
NSP2_3	NSP2	O43847	Nardilysin OS=Homo sapiens OX=9606 GN=NRDC PE=1 SV=3	NRDC	0	5.886	2	2	2	2	1	1151	131.6	4.98	29	2
NSP2_3	NSP2	Q86W50	RNA N6-adenosine-methyltransferase METTL16 OS=Homo sapiens OX=9606 GN=METTL16 PE=1 SV=2	METTL16	0	5.878	4	2	2	2	1	562	63.6	7.85	66	2
NSP2_3	NSP2	Q16539	Mitogen-activated protein kinase 14 OS=Homo sapiens OX=9606 GN=MAPK14 PE=1 SV=3	MAPK14	0	5.876	4	1	1	1	1	360	41.3	5.78	41	1
NSP2_3	NSP2	Q9Y3Y2	Chromatin target of PRMT1 protein OS=Homo sapiens OX=9606 GN=CHTOP PE=1 SV=2	CHTOP	0	5.875	5	1	1	1	1	248	26.4	12.23	71	1
NSP2_3	NSP2	P16949	Stathmin OS=Homo sapiens OX=9606 GN=STMN1 PE=1 SV=3	STMN1	0	5.874	9	1	1	1	1	149	17.3	5.97	86	1
NSP2_3	NSP2	Q6P087	Mitochondrial mRNA pseudouridine synthase RPUSD3 OS=Homo sapiens OX=9606 GN=RPUSD3 PE=1 SV=3	RPUSD3	0	5.867	8	2	2	2	1	351	38.4	10.32	17	2
NSP2_3	NSP2	P49916	DNA ligase 3 OS=Homo sapiens OX=9606 GN=LIG3 PE=1 SV=2	LIG3	0	5.866	2	2	2	2	1	1009	112.8	9.01	55	2
NSP2_3	NSP2	P28288	ATP-binding cassette sub-family D member 3 OS=Homo sapiens OX=9606 GN=ABCD3 PE=1 SV=1	ABCD3	0	5.862	2	1	1	1	1	659	75.4	9.36	50	1
NSP2_3	NSP2	Q96A49	Synapse-associated protein 1 OS=Homo sapiens OX=9606 GN=SYAP1 PE=1 SV=1	SYAP1	0	5.859	7	2	2	2	1	352	39.9	4.53	27	2
NSP2_3	NSP2	Q86XA9	HEAT repeat-containing protein 5A OS=Homo sapiens OX=9606 GN=HEATR5A PE=1 SV=2	HEATR5A	0	5.855	1	2	2	2	1	2040	221.9	6.58	29	2
NSP2_3	NSP2	Q9BT17	Mitochondrial ribosome-associated GTPase 1 OS=Homo sapiens OX=9606 GN=MTG1 PE=1 SV=2	MTG1	0	5.846	5	2	2	2	1	334	37.2	9.47	38	2
NSP2_3	NSP2	P79522	Proline-rich protein 3 OS=Homo sapiens OX=9606 GN=PRR3 PE=1 SV=2	PRR3	0	5.835	9	1	1	1	1	188	20.6	9.83	42	1
NSP2_3	NSP2	P42765	3-ketoacyl-CoA thiolase, mitochondrial OS=Homo sapiens OX=9606 GN=ACAA2 PE=1 SV=2	ACAA2	0	5.819	6	2	2	2	1	397	41.9	8.09	23	2
NSP2_3	NSP2	P35659	Protein DEK OS=Homo sapiens OX=9606 GN=DEK PE=1 SV=1	DEK	0	5.812	3	1	1	1	1	375	42.6	8.56	33	1
NSP2_3	NSP2	Q9NXB0	Meckel syndrome type 1 protein OS=Homo sapiens OX=9606 GN=MKS1 PE=1 SV=2	MKS1	0	5.796	3	1	1	1	1	559	64.5	6.46	41	1
NSP2_3	NSP2	Q15125	3-beta-hydroxysteroid-Delta(8),Delta(7)-isomerase OS=Homo sapiens OX=9606 GN=EBP PE=1 SV=3	EBP	0	5.782	12	2	2	2	1	230	26.3	7.9	16	2
NSP2_3	NSP2	O95352	Ubiquitin-like modifier-activating enzyme ATG7 OS=Homo sapiens OX=9606 GN=ATG7 PE=1 SV=1	ATG7	0	5.773	3	2	2	2	1	703	77.9	6.24	22	2
NSP2_3	NSP2	Q9BSL1	Ubiquitin-associated domain-containing protein 1 OS=Homo sapiens OX=9606 GN=UBAC1 PE=1 SV=1	UBAC1	0	5.772	6	2	2	2	1	405	45.3	4.92	36	2
NSP2_3	NSP2	Q9HD45	Transmembrane 9 superfamily member 3 OS=Homo sapiens OX=9606 GN=TM9SF3 PE=1 SV=2	TM9SF3	0	5.763	3	2	2	2	1	589	67.8	7.21	14	2
NSP2_3	NSP2	Q9NQC3	Reticulon-4 OS=Homo sapiens OX=9606 GN=RTN4 PE=1 SV=2	RTN4	0	5.747	1	1	1	1	1	1192	129.9	4.5	27	1
NSP2_3	NSP2	Q9NXN4	Ganglioside-induced differentiation-associated protein 2 OS=Homo sapiens OX=9606 GN=GDAP2 PE=1 SV=1	GDAP2	0	5.745	6	3	3	3	1	497	56.2	5.74	32	3
NSP2_3	NSP2	Q9Y5L0	Transportin-3 OS=Homo sapiens OX=9606 GN=TNPO3 PE=1 SV=3	TNPO3	0	5.739	2	2	2	2	1	923	104.1	5.57	24	2
NSP2_3	NSP2	P54132	Bloom syndrome protein OS=Homo sapiens OX=9606 GN=BLM PE=1 SV=1	BLM	0	5.727	1	1	1	1	1	1417	158.9	7.49	33	1
NSP2_3	NSP2	Q12962	Transcription initiation factor TFIID subunit 10 OS=Homo sapiens OX=9606 GN=TAF10 PE=1 SV=1	TAF10	0	5.727	11	1	2	1	1	218	21.7	6.57	25	1
NSP2_3	NSP2	Q14165	Malectin OS=Homo sapiens OX=9606 GN=MLEC PE=1 SV=1	MLEC	0	5.721	7	2	2	2	1	292	32.2	5.41	29	2
NSP2_3	NSP2	Q96CB8	Integrator complex subunit 12 OS=Homo sapiens OX=9606 GN=INTS12 PE=1 SV=1	INTS12	0	5.712	4	1	1	1	1	462	48.8	9.69	46	1
NSP2_3	NSP2	P08236	Beta-glucuronidase OS=Homo sapiens OX=9606 GN=GUSB PE=1 SV=2	GUSB	0	5.706	2	2	2	2	1	651	74.7	7.02	57	2
NSP2_3	NSP2	Q5SW96	Low density lipoprotein receptor adapter protein 1 OS=Homo sapiens OX=9606 GN=LDLRAP1 PE=1 SV=3	LDLRAP1	0	5.7	4	1	1	1	1	308	33.9	6.7	28	1
NSP2_3	NSP2	Q9Y5T5	Ubiquitin carboxyl-terminal hydrolase 16 OS=Homo sapiens OX=9606 GN=USP16 PE=1 SV=1	USP16	0	5.695	3	1	1	1	1	823	93.5	6.93	19	1
NSP2_3	NSP2	Q9HDC9	Adipocyte plasma membrane-associated protein OS=Homo sapiens OX=9606 GN=APMAP PE=1 SV=2	APMAP	0	5.691	4	2	2	2	1	416	46.5	6.16	30	2
NSP2_3	NSP2	Q9P206	Uncharacterized protein KIAA1522 OS=Homo sapiens OX=9606 GN=KIAA1522 PE=1 SV=2	KIAA1522	0	5.679	2	1	1	1	1	1035	107	9.73	19	1
NSP2_3	NSP2	Q96HP4	Oxidoreductase NAD-binding domain-containing protein 1 OS=Homo sapiens OX=9606 GN=OXNAD1 PE=1 SV=1	OXNAD1	0	5.678	6	1	1	1	1	312	34.8	8.37	52	1
NSP2_3	NSP2	P21399	Cytoplasmic aconitate hydratase OS=Homo sapiens OX=9606 GN=ACO1 PE=1 SV=3	ACO1	0	5.678	2	2	2	2	1	889	98.3	6.68	35	2
NSP2_3	NSP2	Q9BZF1	Oxysterol-binding protein-related protein 8 OS=Homo sapiens OX=9606 GN=OSBPL8 PE=1 SV=3	OSBPL8	0	5.676	2	2	2	2	1	889	101.1	6.96	42	2
NSP2_3	NSP2	P00488	Coagulation factor XIII A chain OS=Homo sapiens OX=9606 GN=F13A1 PE=1 SV=4	F13A1	0	5.67	2	1	1	1	1	732	83.2	6.09	41	1
NSP2_3	NSP2	Q96MG7	Non-structural maintenance of chromosomes element 3 homolog OS=Homo sapiens OX=9606 GN=NSMCE3 PE=1 SV=1	NSMCE3	0	5.65	4	1	1	1	1	304	34.3	9.28	40	1
NSP2_3	NSP2	P19174	1-phosphatidylinositol 4,5-bisphosphate phosphodiesterase gamma-1 OS=Homo sapiens OX=9606 GN=PLCG1 PE=1 SV=1	PLCG1	0	5.65	1	1	1	1	1	1290	148.4	6.05	22	1
NSP2_3	NSP2	Q15464	SH2 domain-containing adapter protein B OS=Homo sapiens OX=9606 GN=SHB PE=1 SV=2	SHB	0	5.642	7	3	3	3	1	509	55	8.9	19	3
NSP2_3	NSP2	Q8IY18	Structural maintenance of chromosomes protein 5 OS=Homo sapiens OX=9606 GN=SMC5 PE=1 SV=2	SMC5	0	5.636	1	1	1	1	1	1101	128.7	8.38	16	1
NSP2_3	NSP2	Q9BX66	Sorbin and SH3 domain-containing protein 1 OS=Homo sapiens OX=9606 GN=SORBS1 PE=1 SV=3	SORBS1	0	5.622	3	2	2	2	1	1292	142.4	6.84	0	2
NSP2_3	NSP2	A8MVJ9	Putative histone PARylation factor 1-like OS=Homo sapiens OX=9606 PE=5 SV=1	#VALUE!	0	5.605	4	1	1	1	1	347	39.7	8.1	18	1
NSP2_3	NSP2	Q92575	UBX domain-containing protein 4 OS=Homo sapiens OX=9606 GN=UBXN4 PE=1 SV=2	UBXN4	0	5.605	3	1	1	1	1	508	56.7	6.38	29	1
NSP2_3	NSP2	P17482	Homeobox protein Hox-B9 OS=Homo sapiens OX=9606 GN=HOXB9 PE=1 SV=2	HOXB9	0	5.604	5	1	1	1	1	250	28	8.9	26	1
NSP2_3	NSP2	Q9NWR8	Calcium uniporter regulatory subunit MCUb, mitochondrial OS=Homo sapiens OX=9606 GN=MCUB PE=1 SV=2	MCUB	0	5.583	8	2	2	2	1	336	39.1	9.16	0	2
NSP2_3	NSP2	Q5JSH3	WD repeat-containing protein 44 OS=Homo sapiens OX=9606 GN=WDR44 PE=1 SV=1	WDR44	0	5.571	2	1	1	1	1	913	101.3	5.45	15	1
NSP2_3	NSP2	A7MCY6	TANK-binding kinase 1-binding protein 1 OS=Homo sapiens OX=9606 GN=TBKBP1 PE=1 SV=1	TBKBP1	0	5.569	4	2	2	2	1	615	67.7	5.86	0	2
NSP2_3	NSP2	Q15785	Mitochondrial import receptor subunit TOM34 OS=Homo sapiens OX=9606 GN=TOMM34 PE=1 SV=2	TOMM34	0	5.567	5	1	1	1	1	309	34.5	8.98	19	1
NSP2_3	NSP2	P14174	Macrophage migration inhibitory factor OS=Homo sapiens OX=9606 GN=MIF PE=1 SV=4	MIF	0	5.56	10	1	1	1	1	115	12.5	7.88	49	1
NSP2_3	NSP2	Q92888	Rho guanine nucleotide exchange factor 1 OS=Homo sapiens OX=9606 GN=ARHGEF1 PE=1 SV=2	ARHGEF1	0	5.557	3	2	2	2	1	912	102.4	5.66	26	2
NSP2_3	NSP2	P61923	Coatomer subunit zeta-1 OS=Homo sapiens OX=9606 GN=COPZ1 PE=1 SV=1	COPZ1	0	5.553	8	1	1	1	1	177	20.2	4.81	31	1
NSP2_3	NSP2	O95396	Adenylyltransferase and sulfurtransferase MOCS3 OS=Homo sapiens OX=9606 GN=MOCS3 PE=1 SV=1	MOCS3	0	5.549	3	1	1	1	1	460	49.6	6.21	55	1
NSP2_3	NSP2	Q10570	Cleavage and polyadenylation specificity factor subunit 1 OS=Homo sapiens OX=9606 GN=CPSF1 PE=1 SV=2	CPSF1	0	5.548	1	2	2	2	1	1443	160.8	6.4	34	2
NSP2_3	NSP2	Q9Y316	Protein MEMO1 OS=Homo sapiens OX=9606 GN=MEMO1 PE=1 SV=1	MEMO1	0	5.544	5	1	1	1	1	297	33.7	7.14	38	1
NSP2_3	NSP2	Q14011	Cold-inducible RNA-binding protein OS=Homo sapiens OX=9606 GN=CIRBP PE=1 SV=1	CIRBP	0	5.53	6	1	1	1	1	172	18.6	9.51	44	1
NSP2_3	NSP2	Q8NAV1	Pre-mRNA-splicing factor 38A OS=Homo sapiens OX=9606 GN=PRPF38A PE=1 SV=1	PRPF38A	0	5.526	4	1	1	1	1	312	37.5	9.96	44	1
NSP2_3	NSP2	P49441	Inositol polyphosphate 1-phosphatase OS=Homo sapiens OX=9606 GN=INPP1 PE=1 SV=1	INPP1	0	5.516	3	1	1	1	1	399	44	5.26	48	1
NSP2_3	NSP2	O75251	NADH dehydrogenase [ubiquinone] iron-sulfur protein 7, mitochondrial OS=Homo sapiens OX=9606 GN=NDUFS7 PE=1 SV=3	NDUFS7	0	5.515	7	1	1	1	1	213	23.5	9.99	35	1
NSP2_3	NSP2	P11532	Dystrophin OS=Homo sapiens OX=9606 GN=DMD PE=1 SV=3	DMD	0	5.507	0	1	1	1	1	3685	426.5	5.88	54	1
NSP2_3	NSP2	Q13442	28 kDa heat- and acid-stable phosphoprotein OS=Homo sapiens OX=9606 GN=PDAP1 PE=1 SV=1	PDAP1	0	5.494	6	1	1	1	1	181	20.6	8.87	60	1
NSP2_3	NSP2	O15145	Actin-related protein 2/3 complex subunit 3 OS=Homo sapiens OX=9606 GN=ARPC3 PE=1 SV=3	ARPC3	0	5.487	6	1	1	1	1	178	20.5	8.59	70	1
NSP2_3	NSP2	Q86VW0	SEC14 domain and spectrin repeat-containing protein 1 OS=Homo sapiens OX=9606 GN=SESTD1 PE=1 SV=2	SESTD1	0	5.486	5	2	2	2	1	696	79.3	5.1	43	2
NSP2_3	NSP2	P16333	Cytoplasmic protein NCK1 OS=Homo sapiens OX=9606 GN=NCK1 PE=1 SV=1	NCK1	0	5.48	5	2	2	1	1	377	42.8	6.47	0	2
NSP2_3	NSP2	P18074	General transcription and DNA repair factor IIH helicase subunit XPD OS=Homo sapiens OX=9606 GN=ERCC2 PE=1 SV=1	ERCC2	0	5.48	2	1	1	1	1	760	86.9	7.15	72	1
NSP2_3	NSP2	P28074	Proteasome subunit beta type-5 OS=Homo sapiens OX=9606 GN=PSMB5 PE=1 SV=3	PSMB5	0	5.475	9	2	2	2	1	263	28.5	6.92	49	2
NSP2_3	NSP2	Q9P265	Disco-interacting protein 2 homolog B OS=Homo sapiens OX=9606 GN=DIP2B PE=1 SV=3	DIP2B	0	5.469	1	2	2	2	1	1576	171.4	8.09	19	2
NSP2_3	NSP2	P48059	LIM and senescent cell antigen-like-containing domain protein 1 OS=Homo sapiens OX=9606 GN=LIMS1 PE=1 SV=4	LIMS1	0	5.468	4	1	2	1	1	325	37.2	8.05	52	1
NSP2_3	NSP2	P49753	Acyl-coenzyme A thioesterase 2, mitochondrial OS=Homo sapiens OX=9606 GN=ACOT2 PE=1 SV=6	ACOT2	0	5.465	5	1	1	1	1	483	53.2	8.47	14	1
NSP2_3	NSP2	Q6BDS2	UHRF1-binding protein 1 OS=Homo sapiens OX=9606 GN=UHRF1BP1 PE=1 SV=1	UHRF1BP1	0	5.464	1	2	2	2	1	1440	159.4	6.14	16	2
NSP2_3	NSP2	Q9NR45	Sialic acid synthase OS=Homo sapiens OX=9606 GN=NANS PE=1 SV=2	NANS	0	5.455	3	1	1	1	1	359	40.3	6.74	0	1
NSP2_3	NSP2	Q9UJT0	Tubulin epsilon chain OS=Homo sapiens OX=9606 GN=TUBE1 PE=2 SV=1	TUBE1	0	5.454	5	2	2	2	1	475	52.9	6.64	24	2
NSP2_3	NSP2	Q8TBF5	Phosphatidylinositol-glycan biosynthesis class X protein OS=Homo sapiens OX=9606 GN=PIGX PE=2 SV=3	PIGX	0	5.447	7	1	1	1	1	258	28.8	6.33	41	1
NSP2_3	NSP2	Q9UL63	Muskelin OS=Homo sapiens OX=9606 GN=MKLN1 PE=1 SV=2	MKLN1	0	5.424	2	1	1	1	1	735	84.7	6.34	0	1
NSP2_3	NSP2	Q9H089	Large subunit GTPase 1 homolog OS=Homo sapiens OX=9606 GN=LSG1 PE=1 SV=2	LSG1	0	5.417	2	2	2	2	1	658	75.2	6.38	45	2
NSP2_3	NSP2	P49336	Cyclin-dependent kinase 8 OS=Homo sapiens OX=9606 GN=CDK8 PE=1 SV=1	CDK8	0	5.415	7	3	3	3	1	464	53.3	8.57	41	3
NSP2_3	NSP2	O95210	Starch-binding domain-containing protein 1 OS=Homo sapiens OX=9606 GN=STBD1 PE=1 SV=1	STBD1	0	5.41	4	1	1	1	1	358	39	5.73	47	1
NSP2_3	NSP2	Q75QN2	Integrator complex subunit 8 OS=Homo sapiens OX=9606 GN=INTS8 PE=1 SV=1	INTS8	0	5.408	2	2	2	2	1	995	113	7.05	71	2
NSP2_3	NSP2	P29372	DNA-3-methyladenine glycosylase OS=Homo sapiens OX=9606 GN=MPG PE=1 SV=3	MPG	0	5.407	6	1	1	1	1	298	32.8	9.57	20	1
NSP2_3	NSP2	Q86UD1	Out at first protein homolog OS=Homo sapiens OX=9606 GN=OAF PE=2 SV=1	OAF	0	5.393	7	2	2	2	1	273	30.7	6.84	48	2
NSP2_3	NSP2	Q15904	V-type proton ATPase subunit S1 OS=Homo sapiens OX=9606 GN=ATP6AP1 PE=1 SV=2	ATP6AP1	0	5.39	3	2	2	2	1	470	52	6.14	0	2
NSP2_3	NSP2	O95983	Methyl-CpG-binding domain protein 3 OS=Homo sapiens OX=9606 GN=MBD3 PE=1 SV=1	MBD3	0	5.386	8	2	2	2	1	291	32.8	5.34	18	2
NSP2_3	NSP2	P51511	Matrix metalloproteinase-15 OS=Homo sapiens OX=9606 GN=MMP15 PE=1 SV=1	MMP15	0	5.376	2	1	1	1	1	669	75.8	7.46	14	1
NSP2_3	NSP2	Q6IQ49	Replication stress response regulator SDE2 OS=Homo sapiens OX=9606 GN=SDE2 PE=1 SV=1	SDE2	0	5.373	3	1	1	1	1	451	49.7	6.05	29	1
NSP2_3	NSP2	Q96ME1	F-box/LRR-repeat protein 18 OS=Homo sapiens OX=9606 GN=FBXL18 PE=1 SV=2	FBXL18	0	5.365	3	2	2	2	1	805	88.3	8.32	23	2
NSP2_3	NSP2	Q13206	Probable ATP-dependent RNA helicase DDX10 OS=Homo sapiens OX=9606 GN=DDX10 PE=1 SV=2	DDX10	0	5.339	3	2	2	2	1	875	100.8	8.63	16	2
NSP2_3	NSP2	Q8WVC6	Dephospho-CoA kinase domain-containing protein OS=Homo sapiens OX=9606 GN=DCAKD PE=1 SV=1	DCAKD	0	5.333	10	2	2	2	1	231	26.5	9.58	17	2
NSP2_3	NSP2	Q9P281	BAH and coiled-coil domain-containing protein 1 OS=Homo sapiens OX=9606 GN=BAHCC1 PE=1 SV=4	BAHCC1	0	5.329	1	2	2	2	1	2639	279.8	8.78	31	2
NSP2_3	NSP2	Q8IUS5	Epoxide hydrolase 4 OS=Homo sapiens OX=9606 GN=EPHX4 PE=1 SV=2	EPHX4	0	5.326	5	2	2	2	1	362	42.3	8.35	24	2
NSP2_3	NSP2	P30101	Protein disulfide-isomerase A3 OS=Homo sapiens OX=9606 GN=PDIA3 PE=1 SV=4	PDIA3	0	5.314	4	2	2	2	1	505	56.7	6.35	32	2
NSP2_3	NSP2	Q7L3S4	Zinc finger protein 771 OS=Homo sapiens OX=9606 GN=ZNF771 PE=1 SV=1	ZNF771	0	5.309	4	1	1	1	1	317	35.7	8.79	57	1
NSP2_3	NSP2	Q14161	ARF GTPase-activating protein GIT2 OS=Homo sapiens OX=9606 GN=GIT2 PE=1 SV=2	GIT2	0	5.307	3	2	2	1	1	759	84.5	7.23	32	2
NSP2_3	NSP2	Q96QD8	Sodium-coupled neutral amino acid transporter 2 OS=Homo sapiens OX=9606 GN=SLC38A2 PE=1 SV=2	SLC38A2	0	5.304	4	1	1	1	1	506	56	8	51	1
NSP2_3	NSP2	O15126	Secretory carrier-associated membrane protein 1 OS=Homo sapiens OX=9606 GN=SCAMP1 PE=1 SV=2	SCAMP1	0	5.29	4	1	1	1	1	338	37.9	7.42	29	1
NSP2_3	NSP2	Q9H1K0	Rabenosyn-5 OS=Homo sapiens OX=9606 GN=RBSN PE=1 SV=2	RBSN	0	5.286	1	1	1	1	1	784	88.8	5.5	41	1
NSP2_3	NSP2	Q9UKK9	ADP-sugar pyrophosphatase OS=Homo sapiens OX=9606 GN=NUDT5 PE=1 SV=1	NUDT5	0	5.28	7	1	1	1	1	219	24.3	4.94	35	1
NSP2_3	NSP2	Q9Y2I7	1-phosphatidylinositol 3-phosphate 5-kinase OS=Homo sapiens OX=9606 GN=PIKFYVE PE=1 SV=3	PIKFYVE	0	5.27	1	2	2	2	1	2098	237	6.7	13	2
NSP2_3	NSP2	O00459	Phosphatidylinositol 3-kinase regulatory subunit beta OS=Homo sapiens OX=9606 GN=PIK3R2 PE=1 SV=2	PIK3R2	0	5.269	3	2	2	2	1	728	81.5	6.43	14	2
NSP2_3	NSP2	Q9NQL2	Ras-related GTP-binding protein D OS=Homo sapiens OX=9606 GN=RRAGD PE=1 SV=1	RRAGD	0	5.269	8	2	2	2	1	400	45.6	4.92	37	2
NSP2_3	NSP2	P13807	Glycogen [starch] synthase, muscle OS=Homo sapiens OX=9606 GN=GYS1 PE=1 SV=2	GYS1	0	5.259	2	1	1	1	1	737	83.7	6.18	0	1
NSP2_3	NSP2	O43324	Eukaryotic translation elongation factor 1 epsilon-1 OS=Homo sapiens OX=9606 GN=EEF1E1 PE=1 SV=1	EEF1E1	0	5.259	6	1	1	1	1	174	19.8	8.54	41	1
NSP2_3	NSP2	Q9Y6B7	AP-4 complex subunit beta-1 OS=Homo sapiens OX=9606 GN=AP4B1 PE=1 SV=2	AP4B1	0	5.257	3	2	2	2	1	739	83.2	5.86	47	2
NSP2_3	NSP2	Q8IWP9	Coiled-coil domain-containing protein 28A OS=Homo sapiens OX=9606 GN=CCDC28A PE=1 SV=1	CCDC28A	0	5.254	5	1	1	1	1	274	30.3	9.25	48	1
NSP2_3	NSP2	Q5SY16	Polynucleotide 5'-hydroxyl-kinase NOL9 OS=Homo sapiens OX=9606 GN=NOL9 PE=1 SV=1	NOL9	0	5.245	3	2	2	2	1	702	79.3	9.13	31	2
NSP2_3	NSP2	Q96K76	Ubiquitin carboxyl-terminal hydrolase 47 OS=Homo sapiens OX=9606 GN=USP47 PE=1 SV=3	USP47	0	5.241	2	2	2	2	1	1375	157.2	5.08	0	2
NSP2_3	NSP2	Q8WV60	Pentatricopeptide repeat-containing protein 2, mitochondrial OS=Homo sapiens OX=9606 GN=PTCD2 PE=1 SV=3	PTCD2	0	5.238	4	2	2	2	1	388	43.9	9.23	43	2
NSP2_3	NSP2	O75164	Lysine-specific demethylase 4A OS=Homo sapiens OX=9606 GN=KDM4A PE=1 SV=2	KDM4A	0	5.232	2	2	2	1	1	1064	120.6	5.85	18	2
NSP2_3	NSP2	Q15633	RISC-loading complex subunit TARBP2 OS=Homo sapiens OX=9606 GN=TARBP2 PE=1 SV=3	TARBP2	0	5.228	3	1	1	1	1	366	39	6.54	46	1
NSP2_3	NSP2	Q13795	ADP-ribosylation factor-related protein 1 OS=Homo sapiens OX=9606 GN=ARFRP1 PE=1 SV=1	ARFRP1	0	5.227	5	1	1	1	1	201	22.6	7.56	33	1
NSP2_3	NSP2	Q8WUH6	Transmembrane protein 263 OS=Homo sapiens OX=9606 GN=TMEM263 PE=1 SV=1	TMEM263	0	5.217	13	1	1	1	1	116	11.7	9.32	31	1
NSP2_3	NSP2	Q6ZW31	Rho GTPase-activating protein SYDE1 OS=Homo sapiens OX=9606 GN=SYDE1 PE=1 SV=1	SYDE1	0	5.203	3	2	2	2	1	735	79.7	8.43	43	2
NSP2_3	NSP2	Q0PNE2	Elongator complex protein 6 OS=Homo sapiens OX=9606 GN=ELP6 PE=1 SV=1	ELP6	0	5.197	6	1	1	1	1	266	29.8	6.84	28	1
NSP2_3	NSP2	Q9NWX5	Ankyrin repeat and SOCS box protein 6 OS=Homo sapiens OX=9606 GN=ASB6 PE=1 SV=1	ASB6	0	5.195	5	2	2	2	1	421	47.1	6.01	44	2
NSP2_3	NSP2	Q86WA8	Lon protease homolog 2, peroxisomal OS=Homo sapiens OX=9606 GN=LONP2 PE=1 SV=1	LONP2	0	5.189	2	2	2	2	1	852	94.6	7.3	24	2
NSP2_3	NSP2	O14972	Vacuolar protein sorting-associated protein 26C OS=Homo sapiens OX=9606 GN=VPS26C PE=1 SV=1	VPS26C	0	5.171	4	1	1	1	1	297	33	7.68	33	1
NSP2_3	NSP2	Q8NC54	Keratinocyte-associated transmembrane protein 2 OS=Homo sapiens OX=9606 GN=KCT2 PE=1 SV=2	KCT2	0	5.168	7	2	2	2	1	265	29.2	5.08	25	2
NSP2_3	NSP2	Q9BRQ8	Ferroptosis suppressor protein 1 OS=Homo sapiens OX=9606 GN=AIFM2 PE=1 SV=1	AIFM2	0	5.168	3	1	1	1	1	373	40.5	9.11	43	1
NSP2_3	NSP2	O95864	Acyl-CoA 6-desaturase OS=Homo sapiens OX=9606 GN=FADS2 PE=1 SV=1	FADS2	0	5.167	4	2	2	2	1	444	52.2	8.82	19	2
NSP2_3	NSP2	Q92572	AP-3 complex subunit sigma-1 OS=Homo sapiens OX=9606 GN=AP3S1 PE=1 SV=1	AP3S1	0	5.166	8	1	1	1	1	193	21.7	5.39	33	1
NSP2_3	NSP2	P50542	Peroxisomal targeting signal 1 receptor OS=Homo sapiens OX=9606 GN=PEX5 PE=1 SV=3	PEX5	0	5.136	3	2	2	2	1	639	70.8	4.54	37	2
NSP2_3	NSP2	Q13112	Chromatin assembly factor 1 subunit B OS=Homo sapiens OX=9606 GN=CHAF1B PE=1 SV=1	CHAF1B	0	5.131	2	1	1	1	1	559	61.5	7.5	42	1
NSP2_3	NSP2	Q9H0H5	Rac GTPase-activating protein 1 OS=Homo sapiens OX=9606 GN=RACGAP1 PE=1 SV=1	RACGAP1	0	5.124	4	2	2	2	1	632	71	8.88	21	2
NSP2_3	NSP2	O75843	AP-1 complex subunit gamma-like 2 OS=Homo sapiens OX=9606 GN=AP1G2 PE=1 SV=1	AP1G2	0	5.12	2	2	2	1	1	785	87.1	6.55	26	2
NSP2_3	NSP2	P61009	Signal peptidase complex subunit 3 OS=Homo sapiens OX=9606 GN=SPCS3 PE=1 SV=1	SPCS3	0	5.115	13	2	2	2	1	180	20.3	8.62	0	2
NSP2_3	NSP2	P09211	Glutathione S-transferase P OS=Homo sapiens OX=9606 GN=GSTP1 PE=1 SV=2	GSTP1	0	5.103	10	1	1	1	1	210	23.3	5.64	17	1
NSP2_3	NSP2	O95602	DNA-directed RNA polymerase I subunit RPA1 OS=Homo sapiens OX=9606 GN=POLR1A PE=1 SV=2	POLR1A	0	5.099	1	2	2	2	1	1720	194.7	7.03	33	2
NSP2_3	NSP2	Q9H944	Mediator of RNA polymerase II transcription subunit 20 OS=Homo sapiens OX=9606 GN=MED20 PE=1 SV=1	MED20	0	5.097	10	2	2	2	1	212	23.2	6.87	36	2
NSP2_3	NSP2	Q9Y5K5	Ubiquitin carboxyl-terminal hydrolase isozyme L5 OS=Homo sapiens OX=9606 GN=UCHL5 PE=1 SV=3	UCHL5	0	5.096	9	3	3	3	1	329	37.6	5.33	22	3
NSP2_3	NSP2	P15104	Glutamine synthetase OS=Homo sapiens OX=9606 GN=GLUL PE=1 SV=4	GLUL	0	5.091	4	2	2	2	1	373	42	6.89	14	2
NSP2_3	NSP2	Q9Y3B9	RRP15-like protein OS=Homo sapiens OX=9606 GN=RRP15 PE=1 SV=2	RRP15	0	5.074	6	2	2	2	1	282	31.5	5.52	36	2
NSP2_3	NSP2	O60879	Protein diaphanous homolog 2 OS=Homo sapiens OX=9606 GN=DIAPH2 PE=1 SV=1	DIAPH2	0	5.065	2	2	2	2	1	1101	125.5	6.58	41	2
NSP2_3	NSP2	Q92546	RAB6A-GEF complex partner protein 2 OS=Homo sapiens OX=9606 GN=RGP1 PE=1 SV=1	RGP1	0	5.048	3	1	1	1	1	391	42.4	5.96	44	1
NSP2_3	NSP2	P61764	Syntaxin-binding protein 1 OS=Homo sapiens OX=9606 GN=STXBP1 PE=1 SV=1	STXBP1	0	5.047	2	1	1	1	1	594	67.5	6.96	40	1
NSP2_3	NSP2	Q13618	Cullin-3 OS=Homo sapiens OX=9606 GN=CUL3 PE=1 SV=2	CUL3	0	5.037	2	2	2	2	1	768	88.9	8.48	13	2
NSP2_3	NSP2	Q6ZRQ5	Protein MMS22-like OS=Homo sapiens OX=9606 GN=MMS22L PE=1 SV=3	MMS22L	0	5.034	1	1	1	1	1	1243	142.2	7.12	37	1
NSP2_3	NSP2	O43719	HIV Tat-specific factor 1 OS=Homo sapiens OX=9606 GN=HTATSF1 PE=1 SV=1	HTATSF1	0	5.027	2	2	2	2	1	755	85.8	4.4	0	2
NSP2_3	NSP2	Q9BTY7	Protein HGH1 homolog OS=Homo sapiens OX=9606 GN=HGH1 PE=1 SV=1	HGH1	0	5.022	5	2	2	2	1	390	42.1	4.81	48	2
NSP2_3	NSP2	Q969Q5	Ras-related protein Rab-24 OS=Homo sapiens OX=9606 GN=RAB24 PE=1 SV=1	RAB24	0	5.009	7	1	1	1	1	203	23.1	6.23	58	1
NSP2_3	NSP2	Q9ULD2	Microtubule-associated tumor suppressor 1 OS=Homo sapiens OX=9606 GN=MTUS1 PE=1 SV=2	MTUS1	0	5.009	1	1	1	1	1	1270	141.3	7.5	22	1
NSP2_3	NSP2	Q6ZWJ1	Syntaxin-binding protein 4 OS=Homo sapiens OX=9606 GN=STXBP4 PE=1 SV=2	STXBP4	0	5.009	2	1	1	1	1	553	61.6	5.2	37	1
NSP2_3	NSP2	Q9Y287	Integral membrane protein 2B OS=Homo sapiens OX=9606 GN=ITM2B PE=1 SV=1	ITM2B	0	4.994	4	1	1	1	1	266	30.3	5.14	45	1
NSP2_3	NSP2	Q5T4S7	E3 ubiquitin-protein ligase UBR4 OS=Homo sapiens OX=9606 GN=UBR4 PE=1 SV=1	UBR4	0	4.992	0	3	3	3	1	5183	573.5	6.04	15	3
NSP2_3	NSP2	Q86WP2	Vasculin OS=Homo sapiens OX=9606 GN=GPBP1 PE=1 SV=1	GPBP1	0	4.987	4	1	1	1	1	473	53.3	7.05	19	1
NSP2_3	NSP2	Q14596	Next to BRCA1 gene 1 protein OS=Homo sapiens OX=9606 GN=NBR1 PE=1 SV=3	NBR1	0	4.985	2	2	2	2	1	966	107.3	5.12	22	2
NSP2_3	NSP2	Q96TA1	Protein Niban 2 OS=Homo sapiens OX=9606 GN=NIBAN2 PE=1 SV=3	NIBAN2	0	4.979	2	1	1	1	1	746	84.1	6.19	28	1
NSP2_3	NSP2	Q9C0J8	pre-mRNA 3' end processing protein WDR33 OS=Homo sapiens OX=9606 GN=WDR33 PE=1 SV=2	WDR33	0	4.977	2	2	2	2	1	1336	145.8	9.17	0	2
NSP2_3	NSP2	Q6QNY1	Biogenesis of lysosome-related organelles complex 1 subunit 2 OS=Homo sapiens OX=9606 GN=BLOC1S2 PE=1 SV=1	BLOC1S2	0	4.974	8	1	1	1	1	142	16	4.86	35	1
NSP2_3	NSP2	Q9P032	NADH dehydrogenase [ubiquinone] 1 alpha subcomplex assembly factor 4 OS=Homo sapiens OX=9606 GN=NDUFAF4 PE=1 SV=1	NDUFAF4	0	4.97	11	2	2	2	1	175	20.3	8.82	31	2
NSP2_3	NSP2	Q12955	Ankyrin-3 OS=Homo sapiens OX=9606 GN=ANK3 PE=1 SV=3	ANK3	0	4.959	0	1	1	1	1	4377	480.1	6.49	23	1
NSP2_3	NSP2	Q9BTV6	Diphthine methyltransferase OS=Homo sapiens OX=9606 GN=DPH7 PE=1 SV=2	DPH7	0	4.956	5	1	1	1	1	452	50.5	6.6	0	1
NSP2_3	NSP2	Q5TH69	Brefeldin A-inhibited guanine nucleotide-exchange protein 3 OS=Homo sapiens OX=9606 GN=ARFGEF3 PE=1 SV=3	ARFGEF3	0	4.954	1	1	1	1	1	2177	240.5	5.82	17	1
NSP2_3	NSP2	P55735	Protein SEC13 homolog OS=Homo sapiens OX=9606 GN=SEC13 PE=1 SV=3	SEC13	0	4.949	3	1	1	1	1	322	35.5	5.48	46	1
NSP2_3	NSP2	Q8IV20	Purine nucleoside phosphorylase LACC1 OS=Homo sapiens OX=9606 GN=LACC1 PE=1 SV=1	LACC1	0	4.948	3	1	1	1	1	430	47.7	7.06	31	1
NSP2_3	NSP2	Q9H0Z9	RNA-binding protein 38 OS=Homo sapiens OX=9606 GN=RBM38 PE=1 SV=2	RBM38	0	4.942	10	2	2	2	1	239	25.5	8.65	23	2
NSP2_3	NSP2	Q4G148	Glucoside xylosyltransferase 1 OS=Homo sapiens OX=9606 GN=GXYLT1 PE=1 SV=2	GXYLT1	0	4.941	5	2	2	2	1	440	50.5	8.65	18	2
NSP2_3	NSP2	Q53F19	Nuclear cap-binding protein subunit 3 OS=Homo sapiens OX=9606 GN=NCBP3 PE=1 SV=2	NCBP3	0	4.938	3	2	2	2	1	620	70.5	5.73	0	2
NSP2_3	NSP2	Q9NVS9	Pyridoxine-5'-phosphate oxidase OS=Homo sapiens OX=9606 GN=PNPO PE=1 SV=1	PNPO	0	4.938	6	1	1	1	1	261	30	7.06	13	1
NSP2_3	NSP2	Q8WYP5	Protein ELYS OS=Homo sapiens OX=9606 GN=AHCTF1 PE=1 SV=3	AHCTF1	0	4.933	1	1	1	1	1	2266	252.3	6.6	38	1
NSP2_3	NSP2	Q9HAP2	MLX-interacting protein OS=Homo sapiens OX=9606 GN=MLXIP PE=1 SV=2	MLXIP	0	4.925	2	1	1	1	1	919	101.1	8.35	20	1
NSP2_3	NSP2	Q9NX24	H/ACA ribonucleoprotein complex subunit 2 OS=Homo sapiens OX=9606 GN=NHP2 PE=1 SV=1	NHP2	0	4.922	12	1	1	1	1	153	17.2	8.22	37	1
NSP2_3	NSP2	Q9NXR5	Ankyrin repeat domain-containing protein 10 OS=Homo sapiens OX=9606 GN=ANKRD10 PE=1 SV=2	ANKRD10	0	4.914	4	1	1	1	1	420	44.7	5.97	0	1
NSP2_3	NSP2	P05026	Sodium/potassium-transporting ATPase subunit beta-1 OS=Homo sapiens OX=9606 GN=ATP1B1 PE=1 SV=1	ATP1B1	0	4.913	8	2	2	2	1	303	35	8.53	34	2
NSP2_3	NSP2	Q14692	Ribosome biogenesis protein BMS1 homolog OS=Homo sapiens OX=9606 GN=BMS1 PE=1 SV=1	BMS1	0	4.91	1	1	1	1	1	1282	145.7	6.44	33	1
NSP2_3	NSP2	Q8NCM8	Cytoplasmic dynein 2 heavy chain 1 OS=Homo sapiens OX=9606 GN=DYNC2H1 PE=1 SV=4	DYNC2H1	0	4.907	0	2	2	2	1	4307	492.3	6.54	0	2
NSP2_3	NSP2	Q9NP79	Vacuolar protein sorting-associated protein VTA1 homolog OS=Homo sapiens OX=9606 GN=VTA1 PE=1 SV=1	VTA1	0	4.905	5	1	1	1	1	307	33.9	6.29	36	1
NSP2_3	NSP2	Q5VTR2	E3 ubiquitin-protein ligase BRE1A OS=Homo sapiens OX=9606 GN=RNF20 PE=1 SV=2	RNF20	0	4.897	2	2	2	1	1	975	113.6	5.94	0	2
NSP2_3	NSP2	Q5R372	Rab GTPase-activating protein 1-like OS=Homo sapiens OX=9606 GN=RABGAP1L PE=1 SV=1	RABGAP1L	0	4.895	1	1	1	1	1	815	92.5	5.31	50	1
NSP2_3	NSP2	O94953	Lysine-specific demethylase 4B OS=Homo sapiens OX=9606 GN=KDM4B PE=1 SV=4	KDM4B	0	4.894	2	2	2	1	1	1096	121.8	7.09	18	2
NSP2_3	NSP2	Q9P031	Thyroid transcription factor 1-associated protein 26 OS=Homo sapiens OX=9606 GN=CCDC59 PE=1 SV=2	CCDC59	0	4.892	4	1	1	1	1	241	28.7	9.88	34	1
NSP2_3	NSP2	Q6PCB5	Lysine-specific demethylase RSBN1L OS=Homo sapiens OX=9606 GN=RSBN1L PE=1 SV=2	RSBN1L	0	4.877	2	2	3	1	1	846	94.8	8.78	13	2
NSP2_3	NSP2	P20248	Cyclin-A2 OS=Homo sapiens OX=9606 GN=CCNA2 PE=1 SV=2	CCNA2	0	4.877	6	2	2	2	1	432	48.5	6.54	21	2
NSP2_3	NSP2	O75648	Mitochondrial tRNA-specific 2-thiouridylase 1 OS=Homo sapiens OX=9606 GN=TRMU PE=1 SV=2	TRMU	0	4.867	5	2	2	2	1	421	47.7	8.03	30	2
NSP2_3	NSP2	P36543	V-type proton ATPase subunit E 1 OS=Homo sapiens OX=9606 GN=ATP6V1E1 PE=1 SV=1	ATP6V1E1	0	4.853	6	1	1	1	1	226	26.1	8	51	1
NSP2_3	NSP2	Q9Y5Q9	General transcription factor 3C polypeptide 3 OS=Homo sapiens OX=9606 GN=GTF3C3 PE=1 SV=1	GTF3C3	0	4.841	1	1	1	1	1	886	101.2	5.07	38	1
NSP2_3	NSP2	Q9H3H9	Transcription elongation factor A protein-like 2 OS=Homo sapiens OX=9606 GN=TCEAL2 PE=2 SV=1	TCEAL2	0	4.836	4	1	1	1	1	227	25.8	5.94	40	1
NSP2_3	NSP2	Q9Y276	Mitochondrial chaperone BCS1 OS=Homo sapiens OX=9606 GN=BCS1L PE=1 SV=1	BCS1L	0	4.834	2	1	2	1	1	419	47.5	8.5	87	1
NSP2_3	NSP2	Q8N954	G patch domain-containing protein 11 OS=Homo sapiens OX=9606 GN=GPATCH11 PE=1 SV=4	GPATCH11	0	4.828	6	2	2	2	1	285	33.3	5.86	39	2
NSP2_3	NSP2	O75943	Cell cycle checkpoint protein RAD17 OS=Homo sapiens OX=9606 GN=RAD17 PE=1 SV=2	RAD17	0	4.822	2	1	1	1	1	681	77	7.06	36	1
NSP2_3	NSP2	P47712	Cytosolic phospholipase A2 OS=Homo sapiens OX=9606 GN=PLA2G4A PE=1 SV=2	PLA2G4A	0	4.818	4	3	3	3	1	749	85.2	5.38	28	3
NSP2_3	NSP2	Q86SK9	Stearoyl-CoA desaturase 5 OS=Homo sapiens OX=9606 GN=SCD5 PE=1 SV=2	SCD5	0	4.816	10	2	2	2	1	330	37.6	9.61	33	2
NSP2_3	NSP2	Q9BZB8	Cytoplasmic polyadenylation element-binding protein 1 OS=Homo sapiens OX=9606 GN=CPEB1 PE=1 SV=1	CPEB1	0	4.797	4	2	2	2	1	566	62.6	7.61	16	2
NSP2_3	NSP2	Q9H8E8	Cysteine-rich protein 2-binding protein OS=Homo sapiens OX=9606 GN=KAT14 PE=1 SV=3	KAT14	0	4.794	2	2	2	2	1	782	88.8	6.57	31	2
NSP2_3	NSP2	Q7Z309	Protein FAM122B OS=Homo sapiens OX=9606 GN=FAM122B PE=1 SV=2	FAM122B	0	4.785	7	1	1	1	1	247	26.9	6.37	41	1
NSP2_3	NSP2	Q96PY6	Serine/threonine-protein kinase Nek1 OS=Homo sapiens OX=9606 GN=NEK1 PE=1 SV=2	NEK1	0	4.785	2	3	3	3	1	1258	142.7	5.94	0	3
NSP2_3	NSP2	Q8TCT9	Minor histocompatibility antigen H13 OS=Homo sapiens OX=9606 GN=HM13 PE=1 SV=1	HM13	0	4.776	6	2	2	2	1	377	41.5	6.43	24	2
NSP2_3	NSP2	Q06323	Proteasome activator complex subunit 1 OS=Homo sapiens OX=9606 GN=PSME1 PE=1 SV=1	PSME1	0	4.772	6	2	2	2	1	249	28.7	6.02	29	2
NSP2_3	NSP2	P84157	Matrix-remodeling-associated protein 7 OS=Homo sapiens OX=9606 GN=MXRA7 PE=1 SV=1	MXRA7	0	4.762	6	1	1	1	1	204	21.5	4.26	20	1
NSP2_3	NSP2	Q96HA7	Tonsoku-like protein OS=Homo sapiens OX=9606 GN=TONSL PE=1 SV=2	TONSL	0	4.762	2	2	2	2	1	1378	150.8	6.42	0	2
NSP2_3	NSP2	Q86YS7	C2 domain-containing protein 5 OS=Homo sapiens OX=9606 GN=C2CD5 PE=1 SV=1	C2CD5	0	4.753	3	3	3	3	1	1000	110.4	5.69	0	3
NSP2_3	NSP2	P35226	Polycomb complex protein BMI-1 OS=Homo sapiens OX=9606 GN=BMI1 PE=1 SV=2	BMI1	0	4.748	7	1	1	1	1	326	36.9	8.63	25	1
NSP2_3	NSP2	Q6ZU65	Ubinuclein-2 OS=Homo sapiens OX=9606 GN=UBN2 PE=1 SV=2	UBN2	0	4.745	2	2	2	2	1	1347	146	9.19	0	2
NSP2_3	NSP2	Q12996	Cleavage stimulation factor subunit 3 OS=Homo sapiens OX=9606 GN=CSTF3 PE=1 SV=1	CSTF3	0	4.744	2	1	1	1	1	717	82.9	8.12	41	1
NSP2_3	NSP2	Q01974	Tyrosine-protein kinase transmembrane receptor ROR2 OS=Homo sapiens OX=9606 GN=ROR2 PE=1 SV=2	ROR2	0	4.738	2	2	2	2	1	943	104.7	6.55	50	2
NSP2_3	NSP2	Q9Y508	E3 ubiquitin-protein ligase RNF114 OS=Homo sapiens OX=9606 GN=RNF114 PE=1 SV=1	RNF114	0	4.717	8	2	2	2	1	228	25.7	7.25	19	2
NSP2_3	NSP2	Q96S59	Ran-binding protein 9 OS=Homo sapiens OX=9606 GN=RANBP9 PE=1 SV=1	RANBP9	0	4.716	3	2	2	2	1	729	77.8	6.79	0	2
NSP2_3	NSP2	Q07617	Sperm-associated antigen 1 OS=Homo sapiens OX=9606 GN=SPAG1 PE=1 SV=3	SPAG1	0	4.716	2	2	2	2	1	926	103.6	6.86	24	2
NSP2_3	NSP2	Q9H1E3	Nuclear ubiquitous casein and cyclin-dependent kinase substrate 1 OS=Homo sapiens OX=9606 GN=NUCKS1 PE=1 SV=1	NUCKS1	0	4.713	5	1	2	1	1	243	27.3	5.08	35	1
NSP2_3	NSP2	Q86TW2	AarF domain-containing protein kinase 1 OS=Homo sapiens OX=9606 GN=ADCK1 PE=1 SV=2	ADCK1	0	4.702	2	1	1	1	1	530	60.5	8.6	44	1
NSP2_3	NSP2	Q969J2	Zinc finger protein with KRAB and SCAN domains 4 OS=Homo sapiens OX=9606 GN=ZKSCAN4 PE=1 SV=1	ZKSCAN4	0	4.701	6	2	2	2	1	545	61.5	7.61	0	2
NSP2_3	NSP2	Q9Y3U8	60S ribosomal protein L36 OS=Homo sapiens OX=9606 GN=RPL36 PE=1 SV=3	RPL36	0	4.693	12	1	1	1	1	105	12.2	11.59	36	1
NSP2_3	NSP2	O95999	B-cell lymphoma/leukemia 10 OS=Homo sapiens OX=9606 GN=BCL10 PE=1 SV=1	BCL10	0	4.691	4	1	1	1	1	233	26.2	5.74	40	1
NSP2_3	NSP2	O14530	Thioredoxin domain-containing protein 9 OS=Homo sapiens OX=9606 GN=TXNDC9 PE=1 SV=2	TXNDC9	0	4.678	7	2	2	2	1	226	26.5	5.88	25	2
NSP2_3	NSP2	Q8IX04	Ubiquitin-conjugating enzyme E2 variant 3 OS=Homo sapiens OX=9606 GN=UEVLD PE=1 SV=2	UEVLD	0	4.668	4	2	2	2	1	471	52.2	7.09	21	2
NSP2_3	NSP2	Q9ULR0	Pre-mRNA-splicing factor ISY1 homolog OS=Homo sapiens OX=9606 GN=ISY1 PE=1 SV=3	ISY1	0	4.662	14	3	3	3	1	285	33	5.17	15	3
NSP2_3	NSP2	O95619	YEATS domain-containing protein 4 OS=Homo sapiens OX=9606 GN=YEATS4 PE=1 SV=1	YEATS4	0	4.652	11	2	2	2	1	227	26.5	8.41	0	2
NSP2_3	NSP2	Q6NZ67	Mitotic-spindle organizing protein 2B OS=Homo sapiens OX=9606 GN=MZT2B PE=1 SV=1	MZT2B	0	4.651	8	1	1	1	1	158	16.2	10.15	17	1
NSP2_3	NSP2	Q9ULL1	Pleckstrin homology domain-containing family G member 1 OS=Homo sapiens OX=9606 GN=PLEKHG1 PE=1 SV=2	PLEKHG1	0	4.645	1	1	1	1	1	1385	155.3	6.24	20	1
NSP2_3	NSP2	P62330	ADP-ribosylation factor 6 OS=Homo sapiens OX=9606 GN=ARF6 PE=1 SV=2	ARF6	0	4.643	6	1	1	1	1	175	20.1	8.95	19	1
NSP2_3	NSP2	Q99747	Gamma-soluble NSF attachment protein OS=Homo sapiens OX=9606 GN=NAPG PE=1 SV=1	NAPG	0	4.638	4	1	1	1	1	312	34.7	5.41	24	1
NSP2_3	NSP2	Q9NUK0	Muscleblind-like protein 3 OS=Homo sapiens OX=9606 GN=MBNL3 PE=1 SV=2	MBNL3	0	4.633	3	1	1	1	1	354	38.5	8.81	28	1
NSP2_3	NSP2	P29590	Protein PML OS=Homo sapiens OX=9606 GN=PML PE=1 SV=3	PML	0	4.631	1	1	1	1	1	882	97.5	6.21	24	1
NSP2_3	NSP2	O75061	Putative tyrosine-protein phosphatase auxilin OS=Homo sapiens OX=9606 GN=DNAJC6 PE=1 SV=3	DNAJC6	0	4.626	1	1	1	1	1	913	99.9	7.25	26	1
NSP2_3	NSP2	O15530	3-phosphoinositide-dependent protein kinase 1 OS=Homo sapiens OX=9606 GN=PDPK1 PE=1 SV=1	PDPK1	0	4.623	3	1	1	1	1	556	63.1	7.36	0	1
NSP2_3	NSP2	Q9Y3C6	Peptidyl-prolyl cis-trans isomerase-like 1 OS=Homo sapiens OX=9606 GN=PPIL1 PE=1 SV=1	PPIL1	0	4.621	10	1	1	1	1	166	18.2	7.99	18	1
NSP2_3	NSP2	Q96EY8	Corrinoid adenosyltransferase OS=Homo sapiens OX=9606 GN=MMAB PE=1 SV=1	MMAB	0	4.616	6	1	1	1	1	250	27.4	8.6	14	1
NSP2_3	NSP2	Q96BH1	E3 ubiquitin-protein ligase RNF25 OS=Homo sapiens OX=9606 GN=RNF25 PE=1 SV=1	RNF25	0	4.615	5	2	2	2	1	459	51.2	6.54	23	2
NSP2_3	NSP2	P51451	Tyrosine-protein kinase Blk OS=Homo sapiens OX=9606 GN=BLK PE=1 SV=3	BLK	0	4.614	3	2	3	1	1	505	57.7	7.87	70	2
NSP2_3	NSP2	Q9Y6D6	Brefeldin A-inhibited guanine nucleotide-exchange protein 1 OS=Homo sapiens OX=9606 GN=ARFGEF1 PE=1 SV=2	ARFGEF1	0	4.613	1	2	2	2	1	1849	208.6	5.85	40	2
NSP2_3	NSP2	Q15018	BRISC complex subunit Abraxas 2 OS=Homo sapiens OX=9606 GN=ABRAXAS2 PE=1 SV=2	ABRAXAS2	0	4.606	3	1	1	1	1	415	46.9	6.21	33	1
NSP2_3	NSP2	Q9UHV9	Prefoldin subunit 2 OS=Homo sapiens OX=9606 GN=PFDN2 PE=1 SV=1	PFDN2	0	4.604	8	1	1	1	1	154	16.6	6.58	21	1
NSP2_3	NSP2	P04632	Calpain small subunit 1 OS=Homo sapiens OX=9606 GN=CAPNS1 PE=1 SV=1	CAPNS1	0	4.599	3	1	1	1	1	268	28.3	5.2	53	1
NSP2_3	NSP2	Q86SX3	Tubulin epsilon and delta complex protein 1 OS=Homo sapiens OX=9606 GN=TEDC1 PE=1 SV=2	TEDC1	0	4.586	3	1	1	1	1	495	54.2	8.05	41	1
NSP2_3	NSP2	Q96II8	DISP complex protein LRCH3 OS=Homo sapiens OX=9606 GN=LRCH3 PE=1 SV=2	LRCH3	0	4.578	3	2	2	2	1	777	86	6.71	23	2
NSP2_3	NSP2	Q9H9Y4	GPN-loop GTPase 2 OS=Homo sapiens OX=9606 GN=GPN2 PE=1 SV=2	GPN2	0	4.57	4	1	1	1	1	310	34.5	5.25	38	1
NSP2_3	NSP2	Q6ZNA4	E3 ubiquitin-protein ligase Arkadia OS=Homo sapiens OX=9606 GN=RNF111 PE=1 SV=3	RNF111	0	4.57	2	2	2	2	1	994	108.8	7.15	41	2
NSP2_3	NSP2	Q9H6Q4	Cytosolic iron-sulfur assembly component 3 OS=Homo sapiens OX=9606 GN=CIAO3 PE=1 SV=1	CIAO3	0	4.568	3	1	1	1	1	476	53	7.23	15	1
NSP2_3	NSP2	P14923	Junction plakoglobin OS=Homo sapiens OX=9606 GN=JUP PE=1 SV=3	JUP	0	4.557	2	2	2	1	1	745	81.7	6.14	45	2
NSP2_3	NSP2	Q92558	Wiskott-Aldrich syndrome protein family member 1 OS=Homo sapiens OX=9606 GN=WASF1 PE=1 SV=1	WASF1	0	4.55	2	1	1	1	1	559	61.6	6.46	22	1
NSP2_3	NSP2	Q3YEC7	Rab-like protein 6 OS=Homo sapiens OX=9606 GN=RABL6 PE=1 SV=2	RABL6	0	4.547	2	1	1	1	1	729	79.5	5.22	25	1
NSP2_3	NSP2	Q8NB15	Zinc finger protein 511 OS=Homo sapiens OX=9606 GN=ZNF511 PE=1 SV=2	ZNF511	0	4.528	8	1	1	1	1	252	28.2	7.66	0	1
NSP2_3	NSP2	Q13948	Protein CASP OS=Homo sapiens OX=9606 GN=CUX1 PE=1 SV=2	CUX1	0	4.526	2	1	1	1	1	678	77.4	5.44	42	1
NSP2_3	NSP2	Q14934	Nuclear factor of activated T-cells, cytoplasmic 4 OS=Homo sapiens OX=9606 GN=NFATC4 PE=1 SV=2	NFATC4	0	4.526	1	1	1	1	1	902	95.4	5.38	21	1
NSP2_3	NSP2	Q9HD26	Golgi-associated PDZ and coiled-coil motif-containing protein OS=Homo sapiens OX=9606 GN=GOPC PE=1 SV=1	GOPC	0	4.526	5	2	2	2	1	462	50.5	5.92	19	2
NSP2_3	NSP2	Q8N5S9	Calcium/calmodulin-dependent protein kinase kinase 1 OS=Homo sapiens OX=9606 GN=CAMKK1 PE=1 SV=2	CAMKK1	0	4.525	2	1	1	1	1	505	55.7	5.78	25	1
NSP2_3	NSP2	Q9NQH7	Xaa-Pro aminopeptidase 3 OS=Homo sapiens OX=9606 GN=XPNPEP3 PE=1 SV=1	XPNPEP3	0	4.519	3	2	3	1	1	507	57	6.83	44	2
NSP2_3	NSP2	O43759	Synaptogyrin-1 OS=Homo sapiens OX=9606 GN=SYNGR1 PE=1 SV=2	SYNGR1	0	4.503	5	1	1	1	1	233	25.4	4.68	22	1
NSP2_3	NSP2	Q14244	Ensconsin OS=Homo sapiens OX=9606 GN=MAP7 PE=1 SV=1	MAP7	0	4.492	1	1	1	1	1	749	84	9.61	37	1
NSP2_3	NSP2	Q6P1L5	Protein FAM117B OS=Homo sapiens OX=9606 GN=FAM117B PE=1 SV=2	FAM117B	0	4.484	5	2	2	2	1	589	61.9	9.82	46	2
NSP2_3	NSP2	Q9Y2J4	Angiomotin-like protein 2 OS=Homo sapiens OX=9606 GN=AMOTL2 PE=1 SV=3	AMOTL2	0	4.482	2	1	1	1	1	779	85.7	7.3	17	1
NSP2_3	NSP2	Q96E14	RecQ-mediated genome instability protein 2 OS=Homo sapiens OX=9606 GN=RMI2 PE=1 SV=2	RMI2	0	4.48	10	1	1	1	1	147	15.9	7.9	47	1
NSP2_3	NSP2	Q9BQG2	Peroxisomal NADH pyrophosphatase NUDT12 OS=Homo sapiens OX=9606 GN=NUDT12 PE=1 SV=1	NUDT12	0	4.466	4	2	2	2	1	462	52	6.83	16	2
NSP2_3	NSP2	Q7RTS9	Dymeclin OS=Homo sapiens OX=9606 GN=DYM PE=1 SV=1	DYM	0	4.462	1	1	1	1	1	669	75.9	5.86	52	1
NSP2_3	NSP2	Q9ULH1	Arf-GAP with SH3 domain, ANK repeat and PH domain-containing protein 1 OS=Homo sapiens OX=9606 GN=ASAP1 PE=1 SV=4	ASAP1	0	4.449	1	1	1	1	1	1129	125.4	7.31	26	1
NSP2_3	NSP2	P18858	DNA ligase 1 OS=Homo sapiens OX=9606 GN=LIG1 PE=1 SV=1	LIG1	0	4.449	1	1	1	1	1	919	101.7	5.62	26	1
NSP2_3	NSP2	P78332	RNA-binding protein 6 OS=Homo sapiens OX=9606 GN=RBM6 PE=1 SV=5	RBM6	0	4.446	2	1	1	1	1	1123	128.6	6.32	0	1
NSP2_3	NSP2	Q9BSJ6	Protein PIMREG OS=Homo sapiens OX=9606 GN=PIMREG PE=1 SV=1	PIMREG	0	4.444	8	1	1	1	1	248	27.5	10.21	0	1
NSP2_3	NSP2	P82914	28S ribosomal protein S15, mitochondrial OS=Homo sapiens OX=9606 GN=MRPS15 PE=1 SV=1	MRPS15	0	4.441	4	1	1	1	1	257	29.8	10.48	0	1
NSP2_3	NSP2	Q13443	Disintegrin and metalloproteinase domain-containing protein 9 OS=Homo sapiens OX=9606 GN=ADAM9 PE=1 SV=1	ADAM9	0	4.419	1	1	1	1	1	819	90.5	7.52	44	1
NSP2_3	NSP2	Q9BYT3	Serine/threonine-protein kinase 33 OS=Homo sapiens OX=9606 GN=STK33 PE=1 SV=1	STK33	0	4.413	6	3	3	3	1	514	57.8	7.03	14	3
NSP2_3	NSP2	Q16584	Mitogen-activated protein kinase kinase kinase 11 OS=Homo sapiens OX=9606 GN=MAP3K11 PE=1 SV=1	MAP3K11	0	4.407	2	1	1	1	1	847	92.6	8.12	33	1
NSP2_3	NSP2	P57737	Coronin-7 OS=Homo sapiens OX=9606 GN=CORO7 PE=1 SV=2	CORO7	0	4.398	2	1	1	1	1	925	100.5	5.8	19	1
NSP2_3	NSP2	Q9UL54	Serine/threonine-protein kinase TAO2 OS=Homo sapiens OX=9606 GN=TAOK2 PE=1 SV=2	TAOK2	0	4.396	2	2	2	2	1	1235	138.2	7.27	21	2
NSP2_3	NSP2	P55212	Caspase-6 OS=Homo sapiens OX=9606 GN=CASP6 PE=1 SV=2	CASP6	0	4.396	3	1	1	1	1	293	33.3	6.93	37	1
NSP2_3	NSP2	P55081	Microfibrillar-associated protein 1 OS=Homo sapiens OX=9606 GN=MFAP1 PE=1 SV=2	MFAP1	0	4.395	3	1	1	1	1	439	51.9	4.98	21	1
NSP2_3	NSP2	Q330K2	NADH dehydrogenase (ubiquinone) complex I, assembly factor 6 OS=Homo sapiens OX=9606 GN=NDUFAF6 PE=1 SV=2	NDUFAF6	0	4.393	4	1	1	1	1	333	38.2	9.36	14	1
NSP2_3	NSP2	P62495	Eukaryotic peptide chain release factor subunit 1 OS=Homo sapiens OX=9606 GN=ETF1 PE=1 SV=3	ETF1	0	4.385	2	1	1	1	1	437	49	5.71	25	1
NSP2_3	NSP2	Q9H993	Damage-control phosphatase ARMT1 OS=Homo sapiens OX=9606 GN=ARMT1 PE=1 SV=1	ARMT1	0	4.382	4	1	2	1	1	441	51.1	5.76	13	1
NSP2_3	NSP2	Q93052	Lipoma-preferred partner OS=Homo sapiens OX=9606 GN=LPP PE=1 SV=1	LPP	0	4.382	2	1	1	1	1	612	65.7	7.37	35	1
NSP2_3	NSP2	Q68D91	Metallo-beta-lactamase domain-containing protein 2 OS=Homo sapiens OX=9606 GN=MBLAC2 PE=1 SV=3	MBLAC2	0	4.38	5	1	1	1	1	279	31.4	6.92	29	1
NSP2_3	NSP2	Q9HBI1	Beta-parvin OS=Homo sapiens OX=9606 GN=PARVB PE=1 SV=1	PARVB	0	4.378	5	2	2	2	1	364	41.7	6.73	30	2
NSP2_3	NSP2	Q9UJ83	2-hydroxyacyl-CoA lyase 1 OS=Homo sapiens OX=9606 GN=HACL1 PE=1 SV=2	HACL1	0	4.374	2	1	1	1	1	578	63.7	7.36	32	1
NSP2_3	NSP2	Q9NT62	Ubiquitin-like-conjugating enzyme ATG3 OS=Homo sapiens OX=9606 GN=ATG3 PE=1 SV=1	ATG3	0	4.359	3	1	1	1	1	314	35.8	4.74	42	1
NSP2_3	NSP2	P56589	Peroxisomal biogenesis factor 3 OS=Homo sapiens OX=9606 GN=PEX3 PE=1 SV=1	PEX3	0	4.358	3	1	1	1	1	373	42.1	8.15	30	1
NSP2_3	NSP2	Q9HBG6	Intraflagellar transport protein 122 homolog OS=Homo sapiens OX=9606 GN=IFT122 PE=1 SV=2	IFT122	0	4.356	2	1	1	1	1	1241	141.7	6.49	0	1
NSP2_3	NSP2	Q9UL40	Zinc finger protein 346 OS=Homo sapiens OX=9606 GN=ZNF346 PE=1 SV=1	ZNF346	0	4.349	6	1	1	1	1	294	32.9	9.09	27	1
NSP2_3	NSP2	Q96DT7	Zinc finger and BTB domain-containing protein 10 OS=Homo sapiens OX=9606 GN=ZBTB10 PE=1 SV=2	ZBTB10	0	4.335	2	2	2	2	1	871	94.8	5.16	0	2
NSP2_3	NSP2	Q9H900	Protein zwilch homolog OS=Homo sapiens OX=9606 GN=ZWILCH PE=1 SV=2	ZWILCH	0	4.334	4	2	2	2	1	591	67.2	6.27	58	2
NSP2_3	NSP2	P42771	Cyclin-dependent kinase inhibitor 2A OS=Homo sapiens OX=9606 GN=CDKN2A PE=1 SV=2	CDKN2A	0	4.331	8	1	1	1	1	156	16.5	5.81	43	1
NSP2_3	NSP2	Q8TED0	U3 small nucleolar RNA-associated protein 15 homolog OS=Homo sapiens OX=9606 GN=UTP15 PE=1 SV=3	UTP15	0	4.328	2	1	1	1	1	518	58.4	9.11	22	1
NSP2_3	NSP2	Q9NNX1	Tuftelin OS=Homo sapiens OX=9606 GN=TUFT1 PE=1 SV=1	TUFT1	0	4.322	4	1	1	1	1	390	44.2	6	35	1
NSP2_3	NSP2	Q92729	Receptor-type tyrosine-protein phosphatase U OS=Homo sapiens OX=9606 GN=PTPRU PE=1 SV=2	PTPRU	0	4.314	2	2	2	2	1	1446	162.3	6.92	20	2
NSP2_3	NSP2	Q96P48	Arf-GAP with Rho-GAP domain, ANK repeat and PH domain-containing protein 1 OS=Homo sapiens OX=9606 GN=ARAP1 PE=1 SV=3	ARAP1	0	4.313	1	1	1	1	1	1450	162.1	6.23	50	1
NSP2_3	NSP2	P51957	Serine/threonine-protein kinase Nek4 OS=Homo sapiens OX=9606 GN=NEK4 PE=1 SV=2	NEK4	0	4.311	4	2	2	2	1	841	94.5	7.9	0	2
NSP2_3	NSP2	Q6ZMG9	Ceramide synthase 6 OS=Homo sapiens OX=9606 GN=CERS6 PE=1 SV=1	CERS6	0	4.311	3	1	1	1	1	384	44.9	7.65	55	1
NSP2_3	NSP2	Q9Y4F3	Meiosis regulator and mRNA stability factor 1 OS=Homo sapiens OX=9606 GN=MARF1 PE=1 SV=6	MARF1	0	4.307	1	2	2	2	1	1742	192.7	7.87	56	2
NSP2_3	NSP2	Q14CX7	N-alpha-acetyltransferase 25, NatB auxiliary subunit OS=Homo sapiens OX=9606 GN=NAA25 PE=1 SV=1	NAA25	0	4.306	2	1	1	1	1	972	112.2	6.64	33	1
NSP2_3	NSP2	O14967	Calmegin OS=Homo sapiens OX=9606 GN=CLGN PE=1 SV=1	CLGN	0	4.302	2	1	1	1	1	610	70	4.69	25	1
NSP2_3	NSP2	Q6IBW4	Condensin-2 complex subunit H2 OS=Homo sapiens OX=9606 GN=NCAPH2 PE=1 SV=1	NCAPH2	0	4.298	2	1	1	1	1	605	68.2	4.74	30	1
NSP2_3	NSP2	P00533	Epidermal growth factor receptor OS=Homo sapiens OX=9606 GN=EGFR PE=1 SV=2	EGFR	0	4.298	1	1	1	1	1	1210	134.2	6.68	38	1
NSP2_3	NSP2	P35222	Catenin beta-1 OS=Homo sapiens OX=9606 GN=CTNNB1 PE=1 SV=1	CTNNB1	0	4.289	2	2	2	1	1	781	85.4	5.86	45	2
NSP2_3	NSP2	O95881	Thioredoxin domain-containing protein 12 OS=Homo sapiens OX=9606 GN=TXNDC12 PE=1 SV=1	TXNDC12	0	4.261	9	1	1	1	1	172	19.2	5.4	22	1
NSP2_3	NSP2	Q86VX9	Vacuolar fusion protein MON1 homolog A OS=Homo sapiens OX=9606 GN=MON1A PE=1 SV=3	MON1A	0	4.26	2	1	1	1	1	652	72.8	8.18	0	1
NSP2_3	NSP2	P12955	Xaa-Pro dipeptidase OS=Homo sapiens OX=9606 GN=PEPD PE=1 SV=3	PEPD	0	4.253	2	1	1	1	1	493	54.5	6	40	1
NSP2_3	NSP2	P84095	Rho-related GTP-binding protein RhoG OS=Homo sapiens OX=9606 GN=RHOG PE=1 SV=1	RHOG	0	4.236	10	1	1	1	1	191	21.3	8.12	0	1
NSP2_3	NSP2	Q01518	Adenylyl cyclase-associated protein 1 OS=Homo sapiens OX=9606 GN=CAP1 PE=1 SV=5	CAP1	0	4.23	3	1	1	1	1	475	51.9	8.06	0	1
NSP2_3	NSP2	P42677	40S ribosomal protein S27 OS=Homo sapiens OX=9606 GN=RPS27 PE=1 SV=3	RPS27	0	4.228	15	1	1	1	1	84	9.5	9.45	28	1
NSP2_3	NSP2	A4D1P6	WD repeat-containing protein 91 OS=Homo sapiens OX=9606 GN=WDR91 PE=1 SV=2	WDR91	0	4.214	3	2	2	2	1	747	83.3	6.58	37	2
NSP2_3	NSP2	Q9BZD4	Kinetochore protein Nuf2 OS=Homo sapiens OX=9606 GN=NUF2 PE=1 SV=2	NUF2	0	4.213	2	1	1	1	1	464	54.3	8.27	46	1
NSP2_3	NSP2	O95258	Brain mitochondrial carrier protein 1 OS=Homo sapiens OX=9606 GN=SLC25A14 PE=2 SV=1	SLC25A14	0	4.211	3	1	1	1	1	325	36.2	9.64	34	1
NSP2_3	NSP2	Q16881	Thioredoxin reductase 1, cytoplasmic OS=Homo sapiens OX=9606 GN=TXNRD1 PE=1 SV=3	TXNRD1	0	4.208	2	1	1	1	1	649	70.9	7.39	32	1
NSP2_3	NSP2	Q659A1	Little elongation complex subunit 2 OS=Homo sapiens OX=9606 GN=ICE2 PE=1 SV=2	ICE2	0	4.205	2	2	2	2	1	982	109.9	7.09	26	2
NSP2_3	NSP2	P41743	Protein kinase C iota type OS=Homo sapiens OX=9606 GN=PRKCI PE=1 SV=2	PRKCI	0	4.199	3	1	1	1	1	596	68.2	5.85	0	1
NSP2_3	NSP2	Q13057	Bifunctional coenzyme A synthase OS=Homo sapiens OX=9606 GN=COASY PE=1 SV=4	COASY	0	4.188	4	2	2	2	1	564	62.3	6.99	0	2
NSP2_3	NSP2	Q96EP0	E3 ubiquitin-protein ligase RNF31 OS=Homo sapiens OX=9606 GN=RNF31 PE=1 SV=1	RNF31	0	4.188	1	1	1	1	1	1072	119.6	6.57	0	1
NSP2_3	NSP2	Q9NVV4	Poly(A) RNA polymerase, mitochondrial OS=Homo sapiens OX=9606 GN=MTPAP PE=1 SV=1	MTPAP	0	4.183	2	1	1	1	1	582	66.1	9.04	0	1
NSP2_3	NSP2	P00918	Carbonic anhydrase 2 OS=Homo sapiens OX=9606 GN=CA2 PE=1 SV=2	CA2	0	4.167	3	1	1	1	1	260	29.2	7.4	37	1
NSP2_3	NSP2	Q9NRG1	Phosphoribosyltransferase domain-containing protein 1 OS=Homo sapiens OX=9606 GN=PRTFDC1 PE=1 SV=1	PRTFDC1	0	4.157	6	1	1	1	1	225	25.7	6.15	20	1
NSP2_3	NSP2	P42226	Signal transducer and activator of transcription 6 OS=Homo sapiens OX=9606 GN=STAT6 PE=1 SV=1	STAT6	0	4.156	2	1	1	1	1	847	94.1	6.23	0	1
NSP2_3	NSP2	A7E2V4	Zinc finger SWIM domain-containing protein 8 OS=Homo sapiens OX=9606 GN=ZSWIM8 PE=1 SV=1	ZSWIM8	0	4.156	1	1	1	1	1	1837	197.2	6.8	20	1
NSP2_3	NSP2	Q14139	Ubiquitin conjugation factor E4 A OS=Homo sapiens OX=9606 GN=UBE4A PE=1 SV=2	UBE4A	0	4.156	1	1	1	1	1	1066	122.5	5.24	44	1
NSP2_3	NSP2	O95159	Zinc finger protein-like 1 OS=Homo sapiens OX=9606 GN=ZFPL1 PE=1 SV=2	ZFPL1	0	4.134	3	1	1	1	1	310	34.1	8.07	32	1
NSP2_3	NSP2	Q03426	Mevalonate kinase OS=Homo sapiens OX=9606 GN=MVK PE=1 SV=1	MVK	0	4.122	3	1	1	1	1	396	42.4	6.46	31	1
NSP2_3	NSP2	Q9H5H4	Zinc finger protein 768 OS=Homo sapiens OX=9606 GN=ZNF768 PE=1 SV=2	ZNF768	0	4.12	4	2	2	2	1	540	60.2	7.97	0	2
NSP2_3	NSP2	Q96QG7	Myotubularin-related protein 9 OS=Homo sapiens OX=9606 GN=MTMR9 PE=1 SV=1	MTMR9	0	4.103	1	1	1	1	1	549	63.4	6.39	39	1
NSP2_3	NSP2	Q8WUA4	General transcription factor 3C polypeptide 2 OS=Homo sapiens OX=9606 GN=GTF3C2 PE=1 SV=2	GTF3C2	0	4.099	1	2	2	2	1	911	100.6	7.31	15	2
NSP2_3	NSP2	Q16186	Proteasomal ubiquitin receptor ADRM1 OS=Homo sapiens OX=9606 GN=ADRM1 PE=1 SV=2	ADRM1	0	4.096	2	1	1	1	1	407	42.1	5.07	33	1
NSP2_3	NSP2	P52434	DNA-directed RNA polymerases I, II, and III subunit RPABC3 OS=Homo sapiens OX=9606 GN=POLR2H PE=1 SV=4	POLR2H	0	4.095	8	1	1	1	1	150	17.1	4.68	15	1
NSP2_3	NSP2	P11182	Lipoamide acyltransferase component of branched-chain alpha-keto acid dehydrogenase complex, mitochondrial OS=Homo sapiens OX=9606 GN=DBT PE=1 SV=3	DBT	0	4.093	2	1	1	1	1	482	53.5	8.51	20	1
NSP2_3	NSP2	Q92611	ER degradation-enhancing alpha-mannosidase-like protein 1 OS=Homo sapiens OX=9606 GN=EDEM1 PE=1 SV=1	EDEM1	0	4.084	3	2	2	2	1	657	73.7	6.92	13	2
NSP2_3	NSP2	P32121	Beta-arrestin-2 OS=Homo sapiens OX=9606 GN=ARRB2 PE=1 SV=2	ARRB2	0	4.074	4	1	1	1	1	409	46.1	7.69	0	1
NSP2_3	NSP2	P57081	tRNA (guanine-N(7)-)-methyltransferase non-catalytic subunit WDR4 OS=Homo sapiens OX=9606 GN=WDR4 PE=1 SV=2	WDR4	0	4.073	3	1	1	1	1	412	45.5	7.11	34	1
NSP2_3	NSP2	Q9NR33	DNA polymerase epsilon subunit 4 OS=Homo sapiens OX=9606 GN=POLE4 PE=1 SV=2	POLE4	0	4.069	9	1	1	1	1	117	12.2	4.92	26	1
NSP2_3	NSP2	Q92845	Kinesin-associated protein 3 OS=Homo sapiens OX=9606 GN=KIFAP3 PE=1 SV=2	KIFAP3	0	4.068	1	1	1	1	1	792	91.1	5.08	21	1
NSP2_3	NSP2	Q8WY36	HMG box transcription factor BBX OS=Homo sapiens OX=9606 GN=BBX PE=1 SV=1	BBX	0	4.064	1	1	1	1	1	941	105.1	8.79	18	1
NSP2_3	NSP2	Q9Y5R5	Doublesex- and mab-3-related transcription factor 2 OS=Homo sapiens OX=9606 GN=DMRT2 PE=1 SV=2	DMRT2	0	4.048	2	1	1	1	1	561	61.8	6.79	46	1
NSP2_3	NSP2	Q9Y3P9	Rab GTPase-activating protein 1 OS=Homo sapiens OX=9606 GN=RABGAP1 PE=1 SV=3	RABGAP1	0	4.044	2	2	2	2	1	1069	121.7	5.25	0	2
NSP2_3	NSP2	Q8WU76	Sec1 family domain-containing protein 2 OS=Homo sapiens OX=9606 GN=SCFD2 PE=1 SV=2	SCFD2	0	4.044	1	1	1	1	1	684	75.1	6.68	35	1
NSP2_3	NSP2	P13051	Uracil-DNA glycosylase OS=Homo sapiens OX=9606 GN=UNG PE=1 SV=2	UNG	0	4.044	5	1	1	1	1	313	34.6	9.32	20	1
NSP2_3	NSP2	Q86WB0	Nuclear-interacting partner of ALK OS=Homo sapiens OX=9606 GN=ZC3HC1 PE=1 SV=1	ZC3HC1	0	4.036	3	2	2	2	1	502	55.2	5.62	14	2
NSP2_3	NSP2	O94842	TOX high mobility group box family member 4 OS=Homo sapiens OX=9606 GN=TOX4 PE=1 SV=1	TOX4	0	4.035	4	2	2	2	1	621	66.2	5.06	20	2
NSP2_3	NSP2	Q9BRS2	Serine/threonine-protein kinase RIO1 OS=Homo sapiens OX=9606 GN=RIOK1 PE=1 SV=2	RIOK1	0	4.012	2	1	1	1	1	568	65.5	6.19	0	1
NSP2_3	NSP2	O95571	Persulfide dioxygenase ETHE1, mitochondrial OS=Homo sapiens OX=9606 GN=ETHE1 PE=1 SV=2	ETHE1	0	4.01	6	1	1	1	1	254	27.9	6.83	19	1
NSP2_3	NSP2	Q9NWS8	Required for meiotic nuclear division protein 1 homolog OS=Homo sapiens OX=9606 GN=RMND1 PE=1 SV=2	RMND1	0	4.009	2	1	1	1	1	449	51.6	8.69	37	1
NSP2_3	NSP2	O15047	Histone-lysine N-methyltransferase SETD1A OS=Homo sapiens OX=9606 GN=SETD1A PE=1 SV=3	SETD1A	0	4.009	1	2	2	2	1	1707	185.9	5.14	0	2
NSP2_3	NSP2	Q8NCN5	Pyruvate dehydrogenase phosphatase regulatory subunit, mitochondrial OS=Homo sapiens OX=9606 GN=PDPR PE=1 SV=2	PDPR	0	4.007	3	1	1	1	1	879	99.3	6.35	29	1
NSP2_3	NSP2	Q9NYI0	PH and SEC7 domain-containing protein 3 OS=Homo sapiens OX=9606 GN=PSD3 PE=1 SV=2	PSD3	0	4.007	1	1	1	1	1	1048	116	5.99	0	1
NSP2_3	NSP2	Q3B7T1	Erythroid differentiation-related factor 1 OS=Homo sapiens OX=9606 GN=EDRF1 PE=1 SV=1	EDRF1	0	4.007	3	2	2	2	1	1238	138.4	6.33	0	2
NSP2_3	NSP2	Q14964	Ras-related protein Rab-39A OS=Homo sapiens OX=9606 GN=RAB39A PE=1 SV=2	RAB39A	0	4.003	8	2	3	1	1	217	25	7.65	35	2
NSP2_3	NSP2	Q96JJ3	Engulfment and cell motility protein 2 OS=Homo sapiens OX=9606 GN=ELMO2 PE=1 SV=2	ELMO2	0	3.998	3	1	1	1	1	720	82.6	5.9	0	1
NSP2_3	NSP2	Q14185	Dedicator of cytokinesis protein 1 OS=Homo sapiens OX=9606 GN=DOCK1 PE=1 SV=2	DOCK1	0	3.987	0	1	1	1	1	1865	215.2	7.56	44	1
NSP2_3	NSP2	Q02241	Kinesin-like protein KIF23 OS=Homo sapiens OX=9606 GN=KIF23 PE=1 SV=3	KIF23	0	3.983	1	1	1	1	1	960	110	8.51	28	1
NSP2_3	NSP2	Q9NX05	Constitutive coactivator of PPAR-gamma-like protein 2 OS=Homo sapiens OX=9606 GN=FAM120C PE=1 SV=3	FAM120C	0	3.981	1	1	1	1	1	1096	120.5	9.03	27	1
NSP2_3	NSP2	Q9NZ08	Endoplasmic reticulum aminopeptidase 1 OS=Homo sapiens OX=9606 GN=ERAP1 PE=1 SV=3	ERAP1	0	3.976	1	1	1	1	1	941	107.2	6.46	29	1
NSP2_3	NSP2	Q13485	Mothers against decapentaplegic homolog 4 OS=Homo sapiens OX=9606 GN=SMAD4 PE=1 SV=1	SMAD4	0	3.972	2	1	1	1	1	552	60.4	6.99	27	1
NSP2_3	NSP2	Q8WVY7	Ubiquitin-like domain-containing CTD phosphatase 1 OS=Homo sapiens OX=9606 GN=UBLCP1 PE=1 SV=2	UBLCP1	0	3.97	4	1	1	1	1	318	36.8	6.46	56	1
NSP2_3	NSP2	P78417	Glutathione S-transferase omega-1 OS=Homo sapiens OX=9606 GN=GSTO1 PE=1 SV=2	GSTO1	0	3.969	4	1	1	1	1	241	27.5	6.6	38	1
NSP2_3	NSP2	Q9UIF7	Adenine DNA glycosylase OS=Homo sapiens OX=9606 GN=MUTYH PE=1 SV=1	MUTYH	0	3.968	2	1	1	1	1	546	60	8.69	22	1
NSP2_3	NSP2	P53814	Smoothelin OS=Homo sapiens OX=9606 GN=SMTN PE=1 SV=7	SMTN	0	3.964	3	2	2	2	1	917	99	9.07	29	2
NSP2_3	NSP2	Q9BUN8	Derlin-1 OS=Homo sapiens OX=9606 GN=DERL1 PE=1 SV=1	DERL1	0	3.963	8	2	2	2	1	251	28.8	9.51	0	2
NSP2_3	NSP2	Q8NI77	Kinesin-like protein KIF18A OS=Homo sapiens OX=9606 GN=KIF18A PE=1 SV=2	KIF18A	0	3.961	1	1	1	1	1	898	102.2	8.91	38	1
NSP2_3	NSP2	O75223	Gamma-glutamylcyclotransferase OS=Homo sapiens OX=9606 GN=GGCT PE=1 SV=1	GGCT	0	3.959	5	1	1	1	1	188	21	5.14	0	1
NSP2_3	NSP2	Q9Y2V7	Conserved oligomeric Golgi complex subunit 6 OS=Homo sapiens OX=9606 GN=COG6 PE=1 SV=2	COG6	0	3.946	3	2	2	2	1	657	73.2	5.76	23	2
NSP2_3	NSP2	Q8WUD1	Ras-related protein Rab-2B OS=Homo sapiens OX=9606 GN=RAB2B PE=1 SV=1	RAB2B	0	3.943	6	1	1	1	1	216	24.2	7.83	0	1
NSP2_3	NSP2	Q9HC07	Transmembrane protein 165 OS=Homo sapiens OX=9606 GN=TMEM165 PE=1 SV=1	TMEM165	0	3.942	6	1	1	1	1	324	34.9	7.02	0	1
NSP2_3	NSP2	O75608	Acyl-protein thioesterase 1 OS=Homo sapiens OX=9606 GN=LYPLA1 PE=1 SV=1	LYPLA1	0	3.942	5	1	1	1	1	230	24.7	6.77	22	1
NSP2_3	NSP2	Q7LGA3	Heparan sulfate 2-O-sulfotransferase 1 OS=Homo sapiens OX=9606 GN=HS2ST1 PE=1 SV=1	HS2ST1	0	3.939	3	1	1	1	1	356	41.9	8.69	20	1
NSP2_3	NSP2	Q9Y4B6	DDB1- and CUL4-associated factor 1 OS=Homo sapiens OX=9606 GN=DCAF1 PE=1 SV=3	DCAF1	0	3.937	1	1	1	1	1	1507	168.9	5.06	57	1
NSP2_3	NSP2	Q6SJ96	TATA box-binding protein-like protein 2 OS=Homo sapiens OX=9606 GN=TBPL2 PE=2 SV=1	TBPL2	0	3.934	3	1	1	1	1	375	41.5	6.43	31	1
NSP2_3	NSP2	Q9C0D2	Centrosomal protein of 295 kDa OS=Homo sapiens OX=9606 GN=CEP295 PE=1 SV=4	CEP295	0	3.92	0	1	1	1	1	2601	295	6	29	1
NSP2_3	NSP2	Q9NW07	Zinc finger protein 358 OS=Homo sapiens OX=9606 GN=ZNF358 PE=1 SV=2	ZNF358	0	3.917	2	1	1	1	1	568	59.3	6.6	20	1
NSP2_3	NSP2	O75151	Lysine-specific demethylase PHF2 OS=Homo sapiens OX=9606 GN=PHF2 PE=1 SV=4	PHF2	0	3.915	2	2	2	2	1	1096	120.7	9.17	0	2
NSP2_3	NSP2	P13473	Lysosome-associated membrane glycoprotein 2 OS=Homo sapiens OX=9606 GN=LAMP2 PE=1 SV=2	LAMP2	0	3.91	2	1	1	1	1	410	44.9	5.63	39	1
NSP2_3	NSP2	O15488	Glycogenin-2 OS=Homo sapiens OX=9606 GN=GYG2 PE=1 SV=2	GYG2	0	3.91	3	1	1	1	1	501	55.1	5.1	21	1
NSP2_3	NSP2	Q9HCG8	Pre-mRNA-splicing factor CWC22 homolog OS=Homo sapiens OX=9606 GN=CWC22 PE=1 SV=3	CWC22	0	3.909	3	2	2	2	1	908	105.4	7.03	19	2
NSP2_3	NSP2	Q5BKZ1	DBIRD complex subunit ZNF326 OS=Homo sapiens OX=9606 GN=ZNF326 PE=1 SV=2	ZNF326	0	3.907	3	1	1	1	1	582	65.6	5.15	17	1
NSP2_3	NSP2	Q16880	2-hydroxyacylsphingosine 1-beta-galactosyltransferase OS=Homo sapiens OX=9606 GN=UGT8 PE=2 SV=2	UGT8	0	3.901	2	1	1	1	1	541	61.4	9.52	42	1
NSP2_3	NSP2	Q8IZE3	Protein-associating with the carboxyl-terminal domain of ezrin OS=Homo sapiens OX=9606 GN=SCYL3 PE=1 SV=3	SCYL3	0	3.9	1	1	1	1	1	742	82.8	5.05	47	1
NSP2_3	NSP2	Q13042	Cell division cycle protein 16 homolog OS=Homo sapiens OX=9606 GN=CDC16 PE=1 SV=2	CDC16	0	3.894	1	1	1	1	1	620	71.6	5.85	29	1
NSP2_3	NSP2	Q92688	Acidic leucine-rich nuclear phosphoprotein 32 family member B OS=Homo sapiens OX=9606 GN=ANP32B PE=1 SV=1	ANP32B	0	3.889	4	1	1	1	1	251	28.8	4.06	44	1
NSP2_3	NSP2	Q6P9B6	MTOR-associated protein MEAK7 OS=Homo sapiens OX=9606 GN=MEAK7 PE=1 SV=2	MEAK7	0	3.883	4	1	1	1	1	456	51	6.24	0	1
NSP2_3	NSP2	Q7Z5J4	Retinoic acid-induced protein 1 OS=Homo sapiens OX=9606 GN=RAI1 PE=1 SV=2	RAI1	0	3.882	1	1	1	1	1	1906	203.2	8.79	14	1
NSP2_3	NSP2	O14639	Actin-binding LIM protein 1 OS=Homo sapiens OX=9606 GN=ABLIM1 PE=1 SV=3	ABLIM1	0	3.873	1	1	1	1	1	778	87.6	8.59	21	1
NSP2_3	NSP2	Q14135	Transcription cofactor vestigial-like protein 4 OS=Homo sapiens OX=9606 GN=VGLL4 PE=1 SV=4	VGLL4	0	3.87	5	1	1	1	1	290	30.9	8.22	0	1
NSP2_3	NSP2	Q96QE5	Transcription elongation factor, mitochondrial OS=Homo sapiens OX=9606 GN=TEFM PE=1 SV=1	TEFM	0	3.868	3	1	1	1	1	360	41.7	9.32	29	1
NSP2_3	NSP2	Q9H6R0	ATP-dependent RNA helicase DHX33 OS=Homo sapiens OX=9606 GN=DHX33 PE=1 SV=2	DHX33	0	3.857	1	1	1	1	1	707	78.8	8.91	19	1
NSP2_3	NSP2	Q96S44	EKC/KEOPS complex subunit TP53RK OS=Homo sapiens OX=9606 GN=TP53RK PE=1 SV=2	TP53RK	0	3.856	4	1	1	1	1	253	28.1	9.54	42	1
NSP2_3	NSP2	Q6DKK2	Tetratricopeptide repeat protein 19, mitochondrial OS=Homo sapiens OX=9606 GN=TTC19 PE=1 SV=4	TTC19	0	3.851	3	1	1	1	1	380	42.4	5.77	0	1
NSP2_3	NSP2	Q9H2J7	Sodium-dependent neutral amino acid transporter B(0)AT2 OS=Homo sapiens OX=9606 GN=SLC6A15 PE=1 SV=1	SLC6A15	0	3.827	3	1	1	1	1	730	81.8	5.19	0	1
NSP2_3	NSP2	Q8N5I9	Uncharacterized protein C12ORF45 OS=Homo sapiens OX=9606 GN=C12ORF45 PE=1 SV=2	C12ORF45	0	3.825	6	1	1	1	1	185	20.1	5.22	48	1
NSP2_3	NSP2	Q8TBP6	Solute carrier family 25 member 40 OS=Homo sapiens OX=9606 GN=SLC25A40 PE=1 SV=1	SLC25A40	0	3.824	3	1	1	1	1	338	38.1	9.35	37	1
NSP2_3	NSP2	O60725	Protein-S-isoprenylcysteine O-methyltransferase OS=Homo sapiens OX=9606 GN=ICMT PE=1 SV=1	ICMT	0	3.811	3	1	1	1	1	284	31.9	7.96	27	1
NSP2_3	NSP2	Q9UBF8	Phosphatidylinositol 4-kinase beta OS=Homo sapiens OX=9606 GN=PI4KB PE=1 SV=1	PI4KB	0	3.809	1	1	1	1	1	816	91.3	6.25	35	1
NSP2_3	NSP2	Q96PY5	Formin-like protein 2 OS=Homo sapiens OX=9606 GN=FMNL2 PE=1 SV=3	FMNL2	0	3.809	1	1	1	1	1	1086	123.2	7.4	0	1
NSP2_3	NSP2	Q96L73	Histone-lysine N-methyltransferase, H3 lysine-36 specific OS=Homo sapiens OX=9606 GN=NSD1 PE=1 SV=1	NSD1	0	3.8	0	1	1	1	1	2696	296.5	8.03	32	1
NSP2_3	NSP2	Q96K37	Solute carrier family 35 member E1 OS=Homo sapiens OX=9606 GN=SLC35E1 PE=1 SV=2	SLC35E1	0	3.799	3	1	1	1	1	410	44.7	9.79	0	1
NSP2_3	NSP2	Q9NP80	Calcium-independent phospholipase A2-gamma OS=Homo sapiens OX=9606 GN=PNPLA8 PE=1 SV=1	PNPLA8	0	3.799	3	2	2	2	1	782	88.4	9.23	23	2
NSP2_3	NSP2	P13798	Acylamino-acid-releasing enzyme OS=Homo sapiens OX=9606 GN=APEH PE=1 SV=4	APEH	0	3.785	2	1	1	1	1	732	81.2	5.48	23	1
NSP2_3	NSP2	P54709	Sodium/potassium-transporting ATPase subunit beta-3 OS=Homo sapiens OX=9606 GN=ATP1B3 PE=1 SV=1	ATP1B3	0	3.784	4	1	1	1	1	279	31.5	8.35	29	1
NSP2_3	NSP2	Q9NXF7	DDB1- and CUL4-associated factor 16 OS=Homo sapiens OX=9606 GN=DCAF16 PE=1 SV=1	DCAF16	0	3.773	6	1	1	1	1	216	24.2	6.04	0	1
NSP2_3	NSP2	Q96IG2	F-box/LRR-repeat protein 20 OS=Homo sapiens OX=9606 GN=FBXL20 PE=1 SV=2	FBXL20	0	3.772	2	1	1	1	1	436	48.4	7.49	40	1
NSP2_3	NSP2	Q6IA86	Elongator complex protein 2 OS=Homo sapiens OX=9606 GN=ELP2 PE=1 SV=2	ELP2	0	3.766	2	2	2	2	1	826	92.4	5.96	46	2
NSP2_3	NSP2	Q06481	Amyloid-like protein 2 OS=Homo sapiens OX=9606 GN=APLP2 PE=1 SV=2	APLP2	0	3.765	2	1	1	1	1	763	86.9	4.79	0	1
NSP2_3	NSP2	Q9NZL9	Methionine adenosyltransferase 2 subunit beta OS=Homo sapiens OX=9606 GN=MAT2B PE=1 SV=1	MAT2B	0	3.757	3	1	1	1	1	334	37.5	7.36	21	1
NSP2_3	NSP2	P55316	Forkhead box protein G1 OS=Homo sapiens OX=9606 GN=FOXG1 PE=1 SV=2	FOXG1	0	3.754	2	1	1	1	1	489	52.3	8.87	45	1
NSP2_3	NSP2	P62318	Small nuclear ribonucleoprotein Sm D3 OS=Homo sapiens OX=9606 GN=SNRPD3 PE=1 SV=1	SNRPD3	0	3.752	7	1	1	1	1	126	13.9	10.32	40	1
NSP2_3	NSP2	P10636	Microtubule-associated protein tau OS=Homo sapiens OX=9606 GN=MAPT PE=1 SV=5	MAPT	0	3.747	2	1	1	1	1	758	78.9	6.71	0	1
NSP2_3	NSP2	Q9BRR6	ADP-dependent glucokinase OS=Homo sapiens OX=9606 GN=ADPGK PE=1 SV=1	ADPGK	0	3.74	3	1	1	1	1	497	54.1	6.2	0	1
NSP2_3	NSP2	Q96IW7	Vesicle-trafficking protein SEC22a OS=Homo sapiens OX=9606 GN=SEC22A PE=1 SV=1	SEC22A	0	3.739	3	1	1	1	1	307	34.9	8.24	0	1
NSP2_3	NSP2	Q9NVU7	Protein SDA1 homolog OS=Homo sapiens OX=9606 GN=SDAD1 PE=1 SV=3	SDAD1	0	3.73	2	1	1	1	1	687	79.8	9.25	0	1
NSP2_3	NSP2	Q9Y6I9	Testis-expressed protein 264 OS=Homo sapiens OX=9606 GN=TEX264 PE=1 SV=1	TEX264	0	3.718	3	1	1	1	1	313	34.2	4.86	16	1
NSP2_3	NSP2	Q8NHU6	Tudor domain-containing protein 7 OS=Homo sapiens OX=9606 GN=TDRD7 PE=1 SV=2	TDRD7	0	3.717	1	1	1	1	1	1098	123.5	7.21	35	1
NSP2_3	NSP2	P78549	Endonuclease III-like protein 1 OS=Homo sapiens OX=9606 GN=NTHL1 PE=1 SV=2	NTHL1	0	3.714	3	1	1	1	1	312	34.4	9.67	46	1
NSP2_3	NSP2	O94901	SUN domain-containing protein 1 OS=Homo sapiens OX=9606 GN=SUN1 PE=1 SV=3	SUN1	0	3.712	2	1	1	1	1	812	90	7.08	0	1
NSP2_3	NSP2	Q16563	Synaptophysin-like protein 1 OS=Homo sapiens OX=9606 GN=SYPL1 PE=1 SV=1	SYPL1	0	3.712	4	1	1	1	1	259	28.5	8.43	52	1
NSP2_3	NSP2	Q5JTW2	Centrosomal protein of 78 kDa OS=Homo sapiens OX=9606 GN=CEP78 PE=1 SV=1	CEP78	0	3.71	2	1	1	1	1	689	76.3	8.18	14	1
NSP2_3	NSP2	A8MV65	Transcription cofactor vestigial-like protein 3 OS=Homo sapiens OX=9606 GN=VGLL3 PE=1 SV=1	VGLL3	0	3.701	2	1	1	1	1	326	36	6.38	44	1
NSP2_3	NSP2	Q8NE86	Calcium uniporter protein, mitochondrial OS=Homo sapiens OX=9606 GN=MCU PE=1 SV=1	MCU	0	3.696	4	1	1	1	1	351	39.8	8.65	15	1
NSP2_3	NSP2	Q96RS6	NudC domain-containing protein 1 OS=Homo sapiens OX=9606 GN=NUDCD1 PE=1 SV=2	NUDCD1	0	3.695	3	2	2	2	1	583	66.7	5.11	33	2
NSP2_3	NSP2	O60216	Double-strand-break repair protein rad21 homolog OS=Homo sapiens OX=9606 GN=RAD21 PE=1 SV=2	RAD21	0	3.68	1	1	1	1	1	631	71.6	4.65	38	1
NSP2_3	NSP2	P10589	COUP transcription factor 1 OS=Homo sapiens OX=9606 GN=NR2F1 PE=1 SV=1	NR2F1	0	3.678	2	1	1	1	1	423	46.1	8.25	34	1
NSP2_3	NSP2	Q7KZ85	Transcription elongation factor SPT6 OS=Homo sapiens OX=9606 GN=SUPT6H PE=1 SV=2	SUPT6H	0	3.678	1	1	1	1	1	1726	198.9	4.91	23	1
NSP2_3	NSP2	P40424	Pre-B-cell leukemia transcription factor 1 OS=Homo sapiens OX=9606 GN=PBX1 PE=1 SV=1	PBX1	0	3.677	3	1	1	1	1	430	46.6	7.03	40	1
NSP2_3	NSP2	Q6F5E8	Capping protein, Arp2/3 and myosin-I linker protein 2 OS=Homo sapiens OX=9606 GN=CARMIL2 PE=1 SV=2	CARMIL2	0	3.674	1	1	1	1	1	1435	154.6	6.76	34	1
NSP2_3	NSP2	P36897	TGF-beta receptor type-1 OS=Homo sapiens OX=9606 GN=TGFBR1 PE=1 SV=1	TGFBR1	0	3.673	3	1	1	1	1	503	55.9	7.55	21	1
NSP2_3	NSP2	Q6GYQ0	Ral GTPase-activating protein subunit alpha-1 OS=Homo sapiens OX=9606 GN=RALGAPA1 PE=1 SV=1	RALGAPA1	0	3.672	0	1	1	1	1	2036	229.7	6.19	40	1
NSP2_3	NSP2	Q8WXG9	Adhesion G-protein coupled receptor V1 OS=Homo sapiens OX=9606 GN=ADGRV1 PE=1 SV=2	ADGRV1	0	3.669	0	1	1	1	1	6306	692.6	4.64	42	1
NSP2_3	NSP2	Q00403	Transcription initiation factor IIB OS=Homo sapiens OX=9606 GN=GTF2B PE=1 SV=1	GTF2B	0	3.668	3	1	1	1	1	316	34.8	8.35	0	1
NSP2_3	NSP2	Q9UMX1	Suppressor of fused homolog OS=Homo sapiens OX=9606 GN=SUFU PE=1 SV=2	SUFU	0	3.656	3	1	1	1	1	484	53.9	5.33	0	1
NSP2_3	NSP2	P48553	Trafficking protein particle complex subunit 10 OS=Homo sapiens OX=9606 GN=TRAPPC10 PE=1 SV=2	TRAPPC10	0	3.641	1	1	1	1	1	1259	142.1	6.04	0	1
NSP2_3	NSP2	Q7Z6K3	Protein prenyltransferase alpha subunit repeat-containing protein 1 OS=Homo sapiens OX=9606 GN=PTAR1 PE=1 SV=2	PTAR1	0	3.638	2	1	1	1	1	402	46.4	6.99	0	1
NSP2_3	NSP2	Q8IVV7	Glucose-induced degradation protein 4 homolog OS=Homo sapiens OX=9606 GN=GID4 PE=1 SV=1	GID4	0	3.638	3	1	1	1	1	300	33.5	9.16	0	1
NSP2_3	NSP2	Q9NV06	DDB1- and CUL4-associated factor 13 OS=Homo sapiens OX=9606 GN=DCAF13 PE=1 SV=2	DCAF13	0	3.63	2	1	1	1	1	445	51.4	9.19	0	1
NSP2_3	NSP2	O14772	Fucose-1-phosphate guanylyltransferase OS=Homo sapiens OX=9606 GN=FPGT PE=1 SV=3	FPGT	0	3.627	1	1	1	1	1	607	68	6.87	34	1
NSP2_3	NSP2	Q8IY81	pre-rRNA 2'-O-ribose RNA methyltransferase FTSJ3 OS=Homo sapiens OX=9606 GN=FTSJ3 PE=1 SV=2	FTSJ3	0	3.607	1	1	2	1	1	847	96.5	8.4	24	1
NSP2_3	NSP2	P47736	Rap1 GTPase-activating protein 1 OS=Homo sapiens OX=9606 GN=RAP1GAP PE=1 SV=2	RAP1GAP	0	3.591	2	1	1	1	1	663	73.3	5.82	16	1
NSP2_3	NSP2	Q12899	Tripartite motif-containing protein 26 OS=Homo sapiens OX=9606 GN=TRIM26 PE=1 SV=1	TRIM26	0	3.582	2	1	1	1	1	539	62.1	5.03	0	1
NSP2_3	NSP2	Q8N567	Zinc finger CCHC domain-containing protein 9 OS=Homo sapiens OX=9606 GN=ZCCHC9 PE=1 SV=2	ZCCHC9	0	3.582	8	2	2	2	1	271	30.5	9.17	0	2
NSP2_3	NSP2	Q7L5N7	Lysophosphatidylcholine acyltransferase 2 OS=Homo sapiens OX=9606 GN=LPCAT2 PE=1 SV=1	LPCAT2	0	3.58	2	1	1	1	1	544	60.2	6.55	0	1
NSP2_3	NSP2	Q5VU97	VWFA and cache domain-containing protein 1 OS=Homo sapiens OX=9606 GN=CACHD1 PE=2 SV=2	CACHD1	0	3.572	1	1	1	1	1	1274	142.2	6.43	21	1
NSP2_3	NSP2	Q6PCE3	Glucose 1,6-bisphosphate synthase OS=Homo sapiens OX=9606 GN=PGM2L1 PE=1 SV=3	PGM2L1	0	3.565	1	1	1	1	1	622	70.4	7.15	0	1
NSP2_3	NSP2	P60981	Destrin OS=Homo sapiens OX=9606 GN=DSTN PE=1 SV=3	DSTN	0	3.555	10	1	1	1	1	165	18.5	7.85	0	1
NSP2_3	NSP2	Q96I15	Selenocysteine lyase OS=Homo sapiens OX=9606 GN=SCLY PE=1 SV=4	SCLY	0	3.551	2	1	1	1	1	445	48.1	7.12	0	1
NSP2_3	NSP2	Q9UPZ3	Hermansky-Pudlak syndrome 5 protein OS=Homo sapiens OX=9606 GN=HPS5 PE=1 SV=2	HPS5	0	3.55	1	1	1	1	1	1129	127.4	5.54	35	1
NSP2_3	NSP2	O14936	Peripheral plasma membrane protein CASK OS=Homo sapiens OX=9606 GN=CASK PE=1 SV=3	CASK	0	3.541	1	1	1	1	1	926	105.1	6.43	0	1
NSP2_3	NSP2	B2RTY4	Unconventional myosin-IXa OS=Homo sapiens OX=9606 GN=MYO9A PE=1 SV=2	MYO9A	0	3.536	1	2	2	1	1	2548	292.5	8.88	18	2
NSP2_3	NSP2	Q9HAN9	Nicotinamide/nicotinic acid mononucleotide adenylyltransferase 1 OS=Homo sapiens OX=9606 GN=NMNAT1 PE=1 SV=1	NMNAT1	0	3.535	3	1	1	1	1	279	31.9	8.87	0	1
NSP2_3	NSP2	Q96B23	Uncharacterized protein C18ORF25 OS=Homo sapiens OX=9606 GN=C18ORF25 PE=1 SV=3	C18ORF25	0	3.532	3	1	1	1	1	404	43.4	4.88	0	1
NSP2_3	NSP2	Q9UPM8	AP-4 complex subunit epsilon-1 OS=Homo sapiens OX=9606 GN=AP4E1 PE=1 SV=2	AP4E1	0	3.528	1	1	1	1	1	1137	127.2	5.99	33	1
NSP2_3	NSP2	Q9H5V9	UPF0428 protein CXORF56 OS=Homo sapiens OX=9606 GN=CXORF56 PE=1 SV=1	CXORF56	0	3.521	11	2	2	2	1	222	25.6	8.73	34	2
NSP2_3	NSP2	Q9NP92	39S ribosomal protein S30, mitochondrial OS=Homo sapiens OX=9606 GN=MRPS30 PE=1 SV=2	MRPS30	0	3.52	4	1	1	1	1	439	50.3	7.97	19	1
NSP2_3	NSP2	Q9H977	WD repeat-containing protein 54 OS=Homo sapiens OX=9606 GN=WDR54 PE=1 SV=1	WDR54	0	3.517	3	1	1	1	1	334	35.9	6.2	15	1
NSP2_3	NSP2	O60232	Protein ZNRD2 OS=Homo sapiens OX=9606 GN=ZNRD2 PE=1 SV=1	ZNRD2	0	3.517	4	1	1	1	1	199	21.5	5.24	17	1
NSP2_3	NSP2	Q9UP83	Conserved oligomeric Golgi complex subunit 5 OS=Homo sapiens OX=9606 GN=COG5 PE=1 SV=3	COG5	0	3.511	1	1	1	1	1	839	92.7	6.6	0	1
NSP2_3	NSP2	Q96Q05	Trafficking protein particle complex subunit 9 OS=Homo sapiens OX=9606 GN=TRAPPC9 PE=1 SV=2	TRAPPC9	0	3.504	1	1	1	1	1	1148	128.4	6.62	0	1
NSP2_3	NSP2	P68402	Platelet-activating factor acetylhydrolase IB subunit beta OS=Homo sapiens OX=9606 GN=PAFAH1B2 PE=1 SV=1	PAFAH1B2	0	3.503	4	1	1	1	1	229	25.6	5.92	30	1
NSP2_3	NSP2	Q9NS73	MAP3K12-binding inhibitory protein 1 OS=Homo sapiens OX=9606 GN=MBIP PE=1 SV=2	MBIP	0	3.503	5	2	2	2	1	344	39.3	7.24	0	2
NSP2_3	NSP2	P36871	Phosphoglucomutase-1 OS=Homo sapiens OX=9606 GN=PGM1 PE=1 SV=3	PGM1	0	3.502	2	1	1	1	1	562	61.4	6.76	33	1
NSP2_3	NSP2	Q14449	Growth factor receptor-bound protein 14 OS=Homo sapiens OX=9606 GN=GRB14 PE=1 SV=2	GRB14	0	3.498	4	1	1	1	1	540	61	8.29	24	1
NSP2_3	NSP2	Q9C0H9	SRC kinase signaling inhibitor 1 OS=Homo sapiens OX=9606 GN=SRCIN1 PE=1 SV=4	SRCIN1	0	3.497	2	1	1	1	1	1183	127	9.38	0	1
NSP2_3	NSP2	Q9BW66	Cyclin-dependent kinase 2-interacting protein OS=Homo sapiens OX=9606 GN=CINP PE=1 SV=1	CINP	0	3.482	6	1	1	1	1	212	24.3	6.28	17	1
NSP2_3	NSP2	Q9BW85	Splicing factor YJU2 OS=Homo sapiens OX=9606 GN=YJU2 PE=1 SV=1	YJU2	0	3.48	2	1	1	1	1	323	37.1	5.92	13	1
NSP2_3	NSP2	Q9Y2D5	A-kinase anchor protein 2 OS=Homo sapiens OX=9606 GN=AKAP2 PE=1 SV=3	AKAP2	0	3.479	1	1	1	1	1	859	94.6	5.11	18	1
NSP2_3	NSP2	O96000	NADH dehydrogenase [ubiquinone] 1 beta subcomplex subunit 10 OS=Homo sapiens OX=9606 GN=NDUFB10 PE=1 SV=3	NDUFB10	0	3.477	8	1	1	1	1	172	20.8	8.48	23	1
NSP2_3	NSP2	Q8TBF4	Zinc finger CCHC-type and RNA-binding motif-containing protein 1 OS=Homo sapiens OX=9606 GN=ZCRB1 PE=1 SV=2	ZCRB1	0	3.463	7	1	1	1	1	217	24.6	8.53	0	1
NSP2_3	NSP2	Q15599	Na(+)/H(+) exchange regulatory cofactor NHE-RF2 OS=Homo sapiens OX=9606 GN=SLC9A3R2 PE=1 SV=2	SLC9A3R2	0	3.461	3	1	1	1	1	337	37.4	7.93	47	1
NSP2_3	NSP2	P18754	Regulator of chromosome condensation OS=Homo sapiens OX=9606 GN=RCC1 PE=1 SV=1	RCC1	0	3.453	4	2	2	2	1	421	44.9	7.52	27	2
NSP2_3	NSP2	Q9HBH1	Peptide deformylase, mitochondrial OS=Homo sapiens OX=9606 GN=PDF PE=1 SV=1	PDF	0	3.452	3	1	1	1	1	243	27	9.16	42	1
NSP2_3	NSP2	O60504	Vinexin OS=Homo sapiens OX=9606 GN=SORBS3 PE=1 SV=2	SORBS3	0	3.45	2	1	1	1	1	671	75.3	9.45	19	1
NSP2_3	NSP2	Q2M1P5	Kinesin-like protein KIF7 OS=Homo sapiens OX=9606 GN=KIF7 PE=1 SV=2	KIF7	0	3.447	2	2	2	1	1	1343	150.5	6.79	0	2
NSP2_3	NSP2	Q9NZ63	Telomere length and silencing protein 1 homolog OS=Homo sapiens OX=9606 GN=C9ORF78 PE=1 SV=1	C9ORF78	0	3.419	4	1	1	1	1	289	33.7	6.74	22	1
NSP2_3	NSP2	Q6VEQ5	WAS protein family homolog 2 OS=Homo sapiens OX=9606 GN=WASH2P PE=2 SV=2	WASH2P	0	3.418	2	1	1	1	1	465	50.3	5.71	54	1
NSP2_3	NSP2	Q96ME7	Zinc finger protein 512 OS=Homo sapiens OX=9606 GN=ZNF512 PE=1 SV=2	ZNF512	0	3.407	3	1	1	1	1	567	64.6	9.76	23	1
NSP2_3	NSP2	O75330	Hyaluronan mediated motility receptor OS=Homo sapiens OX=9606 GN=HMMR PE=1 SV=2	HMMR	0	3.402	3	2	2	2	1	724	84	5.83	14	2
NSP2_3	NSP2	Q9UH62	Armadillo repeat-containing X-linked protein 3 OS=Homo sapiens OX=9606 GN=ARMCX3 PE=1 SV=1	ARMCX3	0	3.395	5	2	2	2	1	379	42.5	8.37	20	2
NSP2_3	NSP2	O75317	Ubiquitin carboxyl-terminal hydrolase 12 OS=Homo sapiens OX=9606 GN=USP12 PE=1 SV=2	USP12	0	3.393	2	1	1	1	1	370	42.8	6.6	42	1
NSP2_3	NSP2	P24468	COUP transcription factor 2 OS=Homo sapiens OX=9606 GN=NR2F2 PE=1 SV=1	NR2F2	0	3.39	2	1	1	1	1	414	45.5	8.28	28	1
NSP2_3	NSP2	Q9Y4E5	E3 SUMO-protein ligase ZNF451 OS=Homo sapiens OX=9606 GN=ZNF451 PE=1 SV=2	ZNF451	0	3.379	1	1	1	1	1	1061	121.4	6.77	0	1
NSP2_3	NSP2	O94830	Phospholipase DDHD2 OS=Homo sapiens OX=9606 GN=DDHD2 PE=1 SV=2	DDHD2	0	3.375	1	1	1	1	1	711	81	5.39	34	1
NSP2_3	NSP2	O60930	Ribonuclease H1 OS=Homo sapiens OX=9606 GN=RNASEH1 PE=1 SV=2	RNASEH1	0	3.374	5	1	1	1	1	286	32	9.16	17	1
NSP2_3	NSP2	O00401	Neural Wiskott-Aldrich syndrome protein OS=Homo sapiens OX=9606 GN=WASL PE=1 SV=2	WASL	0	3.37	3	1	1	1	1	505	54.8	7.93	21	1
NSP2_3	NSP2	Q9BX10	GTP-binding protein 2 OS=Homo sapiens OX=9606 GN=GTPBP2 PE=1 SV=1	GTPBP2	0	3.365	3	2	2	2	1	602	65.7	8.05	0	2
NSP2_3	NSP2	P37268	Squalene synthase OS=Homo sapiens OX=9606 GN=FDFT1 PE=1 SV=1	FDFT1	0	3.362	2	1	1	1	1	417	48.1	6.54	0	1
NSP2_3	NSP2	Q96RE7	Nucleus accumbens-associated protein 1 OS=Homo sapiens OX=9606 GN=NACC1 PE=1 SV=1	NACC1	0	3.359	2	1	1	1	1	527	57.2	5.74	31	1
NSP2_3	NSP2	P29597	Non-receptor tyrosine-protein kinase TYK2 OS=Homo sapiens OX=9606 GN=TYK2 PE=1 SV=3	TYK2	0	3.351	2	2	2	1	1	1187	133.6	7.15	0	2
NSP2_3	NSP2	O95391	Pre-mRNA-splicing factor SLU7 OS=Homo sapiens OX=9606 GN=SLU7 PE=1 SV=2	SLU7	0	3.344	4	2	2	2	1	586	68.3	7.14	34	2
NSP2_3	NSP2	O43169	Cytochrome b5 type B OS=Homo sapiens OX=9606 GN=CYB5B PE=1 SV=3	CYB5B	0	3.335	6	1	1	1	1	150	16.7	4.97	25	1
NSP2_3	NSP2	Q9P0N9	TBC1 domain family member 7 OS=Homo sapiens OX=9606 GN=TBC1D7 PE=1 SV=1	TBC1D7	0	3.326	3	1	1	1	1	293	34	7.94	16	1
NSP2_3	NSP2	Q9BWE0	Replication initiator 1 OS=Homo sapiens OX=9606 GN=REPIN1 PE=1 SV=1	REPIN1	0	3.325	2	1	1	1	1	567	63.5	9.98	14	1
NSP2_3	NSP2	Q02040	A-kinase anchor protein 17A OS=Homo sapiens OX=9606 GN=AKAP17A PE=1 SV=2	AKAP17A	0	3.325	1	1	1	1	1	695	80.7	9.73	49	1
NSP2_3	NSP2	Q9H7Z6	Histone acetyltransferase KAT8 OS=Homo sapiens OX=9606 GN=KAT8 PE=1 SV=2	KAT8	0	3.324	2	1	1	1	1	458	52.4	8.27	27	1
NSP2_3	NSP2	Q9BVC3	Sister chromatid cohesion protein DCC1 OS=Homo sapiens OX=9606 GN=DSCC1 PE=1 SV=2	DSCC1	0	3.312	2	1	1	1	1	393	44.8	5.17	49	1
NSP2_3	NSP2	Q9UIU6	Homeobox protein SIX4 OS=Homo sapiens OX=9606 GN=SIX4 PE=1 SV=2	SIX4	0	3.309	1	1	1	1	1	781	82.9	5.71	14	1
NSP2_3	NSP2	Q9P0U4	CXXC-type zinc finger protein 1 OS=Homo sapiens OX=9606 GN=CXXC1 PE=1 SV=2	CXXC1	0	3.308	2	1	1	1	1	656	75.7	8.24	21	1
NSP2_3	NSP2	Q9P2R3	Rabankyrin-5 OS=Homo sapiens OX=9606 GN=ANKFY1 PE=1 SV=2	ANKFY1	0	3.307	1	2	2	1	1	1169	128.3	6.1	0	2
NSP2_3	NSP2	P22681	E3 ubiquitin-protein ligase CBL OS=Homo sapiens OX=9606 GN=CBL PE=1 SV=2	CBL	0	3.306	2	1	1	1	1	906	99.6	6.54	21	1
NSP2_3	NSP2	Q8IVD9	NudC domain-containing protein 3 OS=Homo sapiens OX=9606 GN=NUDCD3 PE=1 SV=3	NUDCD3	0	3.306	2	1	1	1	1	361	40.8	5.25	42	1
NSP2_3	NSP2	Q96RR4	Calcium/calmodulin-dependent protein kinase kinase 2 OS=Homo sapiens OX=9606 GN=CAMKK2 PE=1 SV=2	CAMKK2	0	3.305	1	1	1	1	1	588	64.7	6.68	25	1
NSP2_3	NSP2	Q9BZV1	UBX domain-containing protein 6 OS=Homo sapiens OX=9606 GN=UBXN6 PE=1 SV=1	UBXN6	0	3.304	3	1	1	1	1	441	49.7	6.89	37	1
NSP2_3	NSP2	P52630	Signal transducer and activator of transcription 2 OS=Homo sapiens OX=9606 GN=STAT2 PE=1 SV=1	STAT2	0	3.304	1	1	1	1	1	851	97.9	5.49	0	1
NSP2_3	NSP2	Q9Y6X3	MAU2 chromatid cohesion factor homolog OS=Homo sapiens OX=9606 GN=MAU2 PE=1 SV=2	MAU2	0	3.297	2	2	2	2	1	613	69	7.25	32	2
NSP2_3	NSP2	P27986	Phosphatidylinositol 3-kinase regulatory subunit alpha OS=Homo sapiens OX=9606 GN=PIK3R1 PE=1 SV=2	PIK3R1	0	3.292	2	1	1	1	1	724	83.5	6.16	34	1
NSP2_3	NSP2	O75530	Polycomb protein EED OS=Homo sapiens OX=9606 GN=EED PE=1 SV=2	EED	0	3.287	3	1	1	1	1	441	50.2	7.03	0	1
NSP2_3	NSP2	Q9NXU5	ADP-ribosylation factor-like protein 15 OS=Homo sapiens OX=9606 GN=ARL15 PE=1 SV=1	ARL15	0	3.264	10	2	2	2	1	204	22.9	5.63	0	2
NSP2_3	NSP2	Q9Y6K0	Choline/ethanolaminephosphotransferase 1 OS=Homo sapiens OX=9606 GN=CEPT1 PE=1 SV=1	CEPT1	0	3.259	3	1	1	1	1	416	46.5	8.21	13	1
NSP2_3	NSP2	Q86TV6	Tetratricopeptide repeat protein 7B OS=Homo sapiens OX=9606 GN=TTC7B PE=1 SV=3	TTC7B	0	3.253	1	1	1	1	1	843	94.1	6.89	18	1
NSP2_3	NSP2	Q9HCM1	Retroelement silencing factor 1 OS=Homo sapiens OX=9606 GN=RESF1 PE=1 SV=3	RESF1	0	3.249	1	1	1	1	1	1747	194.7	8.78	14	1
NSP2_3	NSP2	Q9NWZ3	Interleukin-1 receptor-associated kinase 4 OS=Homo sapiens OX=9606 GN=IRAK4 PE=1 SV=1	IRAK4	0	3.243	3	1	1	1	1	460	51.5	5.41	0	1
NSP2_3	NSP2	Q9NQZ2	Something about silencing protein 10 OS=Homo sapiens OX=9606 GN=UTP3 PE=1 SV=1	UTP3	0	3.243	5	1	1	1	1	479	54.5	5.62	0	1
NSP2_3	NSP2	Q96G03	Phosphoglucomutase-2 OS=Homo sapiens OX=9606 GN=PGM2 PE=1 SV=4	PGM2	0	3.241	4	1	1	1	1	612	68.2	6.73	0	1
NSP2_3	NSP2	Q969S3	Zinc finger protein 622 OS=Homo sapiens OX=9606 GN=ZNF622 PE=1 SV=1	ZNF622	0	3.238	3	1	1	1	1	477	54.2	6.15	17	1
NSP2_3	NSP2	Q9H6R4	Nucleolar protein 6 OS=Homo sapiens OX=9606 GN=NOL6 PE=1 SV=2	NOL6	0	3.236	1	1	1	1	1	1146	127.5	7.64	0	1
NSP2_3	NSP2	P53384	Cytosolic Fe-S cluster assembly factor NUBP1 OS=Homo sapiens OX=9606 GN=NUBP1 PE=1 SV=2	NUBP1	0	3.219	3	1	1	1	1	320	34.5	5.33	33	1
NSP2_3	NSP2	O14974	Protein phosphatase 1 regulatory subunit 12A OS=Homo sapiens OX=9606 GN=PPP1R12A PE=1 SV=1	PPP1R12A	0	3.21	1	1	1	1	1	1030	115.2	5.4	17	1
NSP2_3	NSP2	Q9UDV7	Zinc finger protein 282 OS=Homo sapiens OX=9606 GN=ZNF282 PE=1 SV=3	ZNF282	0	3.207	1	1	1	1	1	671	74.2	5.9	0	1
NSP2_3	NSP2	Q6YHU6	Thyroid adenoma-associated protein OS=Homo sapiens OX=9606 GN=THADA PE=1 SV=1	THADA	0	3.204	1	1	1	1	1	1953	219.5	6.06	25	1
NSP2_3	NSP2	Q96AC1	Fermitin family homolog 2 OS=Homo sapiens OX=9606 GN=FERMT2 PE=1 SV=1	FERMT2	0	3.197	1	1	1	1	1	680	77.8	6.7	0	1
NSP2_3	NSP2	Q8NI08	Nuclear receptor coactivator 7 OS=Homo sapiens OX=9606 GN=NCOA7 PE=1 SV=2	NCOA7	0	3.195	1	1	1	1	1	942	106.1	5.59	15	1
NSP2_3	NSP2	P18887	DNA repair protein XRCC1 OS=Homo sapiens OX=9606 GN=XRCC1 PE=1 SV=2	XRCC1	0	3.182	2	1	1	1	1	633	69.4	6.39	29	1
NSP2_3	NSP2	Q9NP73	Putative bifunctional UDP-N-acetylglucosamine transferase and deubiquitinase ALG13 OS=Homo sapiens OX=9606 GN=ALG13 PE=1 SV=2	ALG13	0	3.178	2	2	2	2	1	1137	126	6.74	22	2
NSP2_3	NSP2	P49137	MAP kinase-activated protein kinase 2 OS=Homo sapiens OX=9606 GN=MAPKAPK2 PE=1 SV=1	MAPKAPK2	0	3.178	2	1	1	1	1	400	45.5	8.68	0	1
NSP2_3	NSP2	O15498	Synaptobrevin homolog YKT6 OS=Homo sapiens OX=9606 GN=YKT6 PE=1 SV=1	YKT6	0	3.172	4	1	1	1	1	198	22.4	6.92	27	1
NSP2_3	NSP2	Q14678	KN motif and ankyrin repeat domain-containing protein 1 OS=Homo sapiens OX=9606 GN=KANK1 PE=1 SV=3	KANK1	0	3.166	1	2	2	2	1	1352	147.2	5.3	18	2
NSP2_3	NSP2	Q7Z569	BRCA1-associated protein OS=Homo sapiens OX=9606 GN=BRAP PE=1 SV=2	BRAP	0	3.161	2	1	1	1	1	592	67.3	5.92	0	1
NSP2_3	NSP2	Q9UKG9	Peroxisomal carnitine O-octanoyltransferase OS=Homo sapiens OX=9606 GN=CROT PE=1 SV=2	CROT	0	3.161	3	1	1	1	1	612	70.1	7.08	0	1
NSP2_3	NSP2	Q6GQQ9	OTU domain-containing protein 7B OS=Homo sapiens OX=9606 GN=OTUD7B PE=1 SV=1	OTUD7B	0	3.16	1	1	1	1	1	843	92.5	6.71	36	1
NSP2_3	NSP2	Q96MF7	E3 SUMO-protein ligase NSE2 OS=Homo sapiens OX=9606 GN=NSMCE2 PE=1 SV=2	NSMCE2	0	3.156	6	1	1	1	1	247	27.9	7.74	0	1
NSP2_3	NSP2	Q9H0G5	Nuclear speckle splicing regulatory protein 1 OS=Homo sapiens OX=9606 GN=NSRP1 PE=1 SV=1	NSRP1	0	3.156	3	1	1	1	1	558	66.4	8.84	0	1
NSP2_3	NSP2	Q96S90	LysM and putative peptidoglycan-binding domain-containing protein 1 OS=Homo sapiens OX=9606 GN=LYSMD1 PE=1 SV=1	LYSMD1	0	3.154	9	2	2	2	1	227	25	8.57	0	2
NSP2_3	NSP2	Q86VU5	Catechol O-methyltransferase domain-containing protein 1 OS=Homo sapiens OX=9606 GN=COMTD1 PE=1 SV=1	COMTD1	0	3.154	3	1	1	1	1	262	28.8	8.38	0	1
NSP2_3	NSP2	Q8N5V2	Ephexin-1 OS=Homo sapiens OX=9606 GN=NGEF PE=1 SV=2	NGEF	0	3.15	1	1	1	1	1	710	82.4	5.57	22	1
NSP2_3	NSP2	Q86SQ7	Serologically defined colon cancer antigen 8 OS=Homo sapiens OX=9606 GN=SDCCAG8 PE=1 SV=1	SDCCAG8	0	3.145	2	1	1	1	1	713	82.6	5.81	20	1
NSP2_3	NSP2	Q7Z4H8	Protein O-glucosyltransferase 3 OS=Homo sapiens OX=9606 GN=POGLUT3 PE=1 SV=2	POGLUT3	0	3.143	2	1	1	1	1	507	58.5	8.24	35	1
NSP2_3	NSP2	Q9H0H0	Integrator complex subunit 2 OS=Homo sapiens OX=9606 GN=INTS2 PE=1 SV=2	INTS2	0	3.142	1	1	1	1	1	1204	134.2	6.05	22	1
NSP2_3	NSP2	P0C7T5	Ataxin-1-like OS=Homo sapiens OX=9606 GN=ATXN1L PE=1 SV=1	ATXN1L	0	3.131	2	1	1	1	1	689	73.3	6.6	32	1
NSP2_3	NSP2	Q9UKS6	Protein kinase C and casein kinase substrate in neurons protein 3 OS=Homo sapiens OX=9606 GN=PACSIN3 PE=1 SV=2	PACSIN3	0	3.126	3	1	1	1	1	424	48.5	6.18	20	1
NSP2_3	NSP2	P17706	Tyrosine-protein phosphatase non-receptor type 2 OS=Homo sapiens OX=9606 GN=PTPN2 PE=1 SV=2	PTPN2	0	3.125	2	1	1	1	1	415	48.4	8.29	31	1
NSP2_3	NSP2	Q08257	Quinone oxidoreductase OS=Homo sapiens OX=9606 GN=CRYZ PE=1 SV=1	CRYZ	0	3.114	5	1	1	1	1	329	35.2	8.44	15	1
NSP2_3	NSP2	Q9NTJ5	Phosphatidylinositol-3-phosphatase SAC1 OS=Homo sapiens OX=9606 GN=SACM1L PE=1 SV=2	SACM1L	0	3.113	2	1	1	1	1	587	66.9	7.12	0	1
NSP2_3	NSP2	P0DMU9	Cancer/testis antigen family 45 member A10 OS=Homo sapiens OX=9606 GN=CT45A10 PE=1 SV=1	CT45A10	0	3.111	9	2	2	2	1	189	21.1	9.55	0	2
NSP2_3	NSP2	Q9UH65	Switch-associated protein 70 OS=Homo sapiens OX=9606 GN=SWAP70 PE=1 SV=1	SWAP70	0	3.097	2	1	1	1	1	585	69	5.87	16	1
NSP2_3	NSP2	Q9NQR4	Omega-amidase NIT2 OS=Homo sapiens OX=9606 GN=NIT2 PE=1 SV=1	NIT2	0	3.096	4	1	1	1	1	276	30.6	7.21	0	1
NSP2_3	NSP2	Q9C0B9	Zinc finger CCHC domain-containing protein 2 OS=Homo sapiens OX=9606 GN=ZCCHC2 PE=1 SV=6	ZCCHC2	0	3.084	1	1	1	1	1	1178	125.9	7.01	24	1
NSP2_3	NSP2	Q9P2D6	Protein FAM135A OS=Homo sapiens OX=9606 GN=FAM135A PE=1 SV=2	FAM135A	0	3.082	1	1	1	1	1	1515	169.7	5.39	22	1
NSP2_3	NSP2	Q6XUX3	Dual serine/threonine and tyrosine protein kinase OS=Homo sapiens OX=9606 GN=DSTYK PE=1 SV=2	DSTYK	0	3.081	1	1	1	1	1	929	105.1	6.74	21	1
NSP2_3	NSP2	Q13163	Dual specificity mitogen-activated protein kinase kinase 5 OS=Homo sapiens OX=9606 GN=MAP2K5 PE=1 SV=2	MAP2K5	0	3.079	2	1	1	1	1	448	50.1	6.39	0	1
NSP2_3	NSP2	Q8TEM1	Nuclear pore membrane glycoprotein 210 OS=Homo sapiens OX=9606 GN=NUP210 PE=1 SV=3	NUP210	0	3.073	1	1	1	1	1	1887	205	6.81	42	1
NSP2_3	NSP2	Q6SPF0	Atherin OS=Homo sapiens OX=9606 GN=SAMD1 PE=1 SV=1	SAMD1	0	3.072	1	1	1	1	1	538	56	7.58	31	1
NSP2_3	NSP2	Q8IWB7	WD repeat and FYVE domain-containing protein 1 OS=Homo sapiens OX=9606 GN=WDFY1 PE=1 SV=1	WDFY1	0	3.067	3	1	1	1	1	410	46.3	7.33	0	1
NSP2_3	NSP2	Q6NZ36	Fanconi anemia core complex-associated protein 20 OS=Homo sapiens OX=9606 GN=FAAP20 PE=1 SV=2	FAAP20	0	3.059	4	1	1	1	1	180	19.9	7.36	30	1
NSP2_3	NSP2	Q8N3X1	Formin-binding protein 4 OS=Homo sapiens OX=9606 GN=FNBP4 PE=1 SV=3	FNBP4	0	3.059	1	1	1	1	1	1017	110.2	4.74	31	1
NSP2_3	NSP2	Q9Y4X5	E3 ubiquitin-protein ligase ARIH1 OS=Homo sapiens OX=9606 GN=ARIH1 PE=1 SV=2	ARIH1	0	3.054	2	1	1	1	1	557	64.1	5.08	14	1
NSP2_3	NSP2	Q9Y217	Myotubularin-related protein 6 OS=Homo sapiens OX=9606 GN=MTMR6 PE=1 SV=3	MTMR6	0	3.049	2	1	1	1	1	621	71.9	7.66	0	1
NSP2_3	NSP2	Q7L9L4	MOB kinase activator 1B OS=Homo sapiens OX=9606 GN=MOB1B PE=1 SV=3	MOB1B	0	3.048	6	1	1	1	1	216	25.1	6.73	0	1
NSP2_3	NSP2	Q8IUD2	ELKS/Rab6-interacting/CAST family member 1 OS=Homo sapiens OX=9606 GN=ERC1 PE=1 SV=1	ERC1	0	3.045	1	1	1	1	1	1116	128	5.97	22	1
NSP2_3	NSP2	Q7Z624	Calmodulin-lysine N-methyltransferase OS=Homo sapiens OX=9606 GN=CAMKMT PE=1 SV=2	CAMKMT	0	3.045	2	1	1	1	1	323	36.1	6.83	21	1
NSP2_3	NSP2	O14503	Class E basic helix-loop-helix protein 40 OS=Homo sapiens OX=9606 GN=BHLHE40 PE=1 SV=1	BHLHE40	0	3.039	2	1	2	1	1	412	45.5	8.1	19	1
NSP2_3	NSP2	Q86Y13	E3 ubiquitin-protein ligase DZIP3 OS=Homo sapiens OX=9606 GN=DZIP3 PE=1 SV=2	DZIP3	0	3.031	1	1	1	1	1	1208	138.5	6.87	0	1
NSP2_3	NSP2	Q8IXH7	Negative elongation factor C/D OS=Homo sapiens OX=9606 GN=NELFCD PE=1 SV=2	NELFCD	0	3.026	2	1	1	1	1	590	66.2	5.1	0	1
NSP2_3	NSP2	Q3SXY8	ADP-ribosylation factor-like protein 13B OS=Homo sapiens OX=9606 GN=ARL13B PE=1 SV=1	ARL13B	0	3.025	3	1	1	1	1	428	48.6	6.62	16	1
NSP2_3	NSP2	Q14676	Mediator of DNA damage checkpoint protein 1 OS=Homo sapiens OX=9606 GN=MDC1 PE=1 SV=3	MDC1	0	3.019	0	1	1	1	1	2089	226.5	5.47	33	1
NSP2_3	NSP2	Q9UGV2	Protein NDRG3 OS=Homo sapiens OX=9606 GN=NDRG3 PE=1 SV=2	NDRG3	0	3.008	3	1	1	1	1	375	41.4	5.31	13	1
NSP2_3	NSP2	Q8IXT5	RNA-binding protein 12B OS=Homo sapiens OX=9606 GN=RBM12B PE=1 SV=2	RBM12B	0	3.002	1	1	1	1	1	1001	118	6.81	27	1
NSP2_3	NSP2	Q9HD33	39S ribosomal protein L47, mitochondrial OS=Homo sapiens OX=9606 GN=MRPL47 PE=1 SV=2	MRPL47	0	2.999	3	1	1	1	1	250	29.4	10.37	31	1
NSP2_3	NSP2	Q9BRS8	La-related protein 6 OS=Homo sapiens OX=9606 GN=LARP6 PE=1 SV=1	LARP6	0	2.998	2	1	1	1	1	491	54.7	8.25	0	1
NSP2_3	NSP2	Q12894	Interferon-related developmental regulator 2 OS=Homo sapiens OX=9606 GN=IFRD2 PE=1 SV=3	IFRD2	0	2.998	2	1	1	1	1	506	54.8	7.94	31	1
NSP2_3	NSP2	Q15833	Syntaxin-binding protein 2 OS=Homo sapiens OX=9606 GN=STXBP2 PE=1 SV=2	STXBP2	0	2.978	3	1	1	1	1	593	66.4	6.55	0	1
NSP2_3	NSP2	O75955	Flotillin-1 OS=Homo sapiens OX=9606 GN=FLOT1 PE=1 SV=3	FLOT1	0	2.978	3	1	1	1	1	427	47.3	7.49	18	1
NSP2_3	NSP2	Q9H0R4	Haloacid dehalogenase-like hydrolase domain-containing protein 2 OS=Homo sapiens OX=9606 GN=HDHD2 PE=1 SV=1	HDHD2	0	2.975	3	1	1	1	1	259	28.5	6.24	45	1
NSP2_3	NSP2	Q96IY1	Kinetochore-associated protein NSL1 homolog OS=Homo sapiens OX=9606 GN=NSL1 PE=1 SV=3	NSL1	0	2.962	5	1	1	1	1	281	32.1	6.79	0	1
NSP2_3	NSP2	Q8WWN8	Arf-GAP with Rho-GAP domain, ANK repeat and PH domain-containing protein 3 OS=Homo sapiens OX=9606 GN=ARAP3 PE=1 SV=1	ARAP3	0	2.961	1	1	1	1	1	1544	169.7	7.08	0	1
NSP2_3	NSP2	Q709C8	Vacuolar protein sorting-associated protein 13C OS=Homo sapiens OX=9606 GN=VPS13C PE=1 SV=1	VPS13C	0	2.96	0	1	1	1	1	3753	422.1	6.83	0	1
NSP2_3	NSP2	Q92692	Nectin-2 OS=Homo sapiens OX=9606 GN=NECTIN2 PE=1 SV=1	NECTIN2	0	2.956	3	2	2	2	1	538	57.7	4.82	18	2
NSP2_3	NSP2	P52198	Rho-related GTP-binding protein RhoN OS=Homo sapiens OX=9606 GN=RND2 PE=1 SV=2	RND2	0	2.951	4	1	1	1	1	227	25.4	8.35	0	1
NSP2_3	NSP2	Q27J81	Inverted formin-2 OS=Homo sapiens OX=9606 GN=INF2 PE=1 SV=2	INF2	0	2.95	1	1	1	1	1	1249	135.5	5.38	18	1
NSP2_3	NSP2	O15318	DNA-directed RNA polymerase III subunit RPC7 OS=Homo sapiens OX=9606 GN=POLR3G PE=1 SV=2	POLR3G	0	2.948	5	1	1	1	1	223	25.9	4.63	0	1
NSP2_3	NSP2	Q99442	Translocation protein SEC62 OS=Homo sapiens OX=9606 GN=SEC62 PE=1 SV=1	SEC62	0	2.947	2	1	1	1	1	399	45.8	7.12	15	1
NSP2_3	NSP2	P37837	Transaldolase OS=Homo sapiens OX=9606 GN=TALDO1 PE=1 SV=2	TALDO1	0	2.937	3	1	1	1	1	337	37.5	6.81	13	1
NSP2_3	NSP2	Q96KB5	Lymphokine-activated killer T-cell-originated protein kinase OS=Homo sapiens OX=9606 GN=PBK PE=1 SV=3	PBK	0	2.927	6	2	2	2	1	322	36.1	5.12	0	2
NSP2_3	NSP2	Q9H1P3	Oxysterol-binding protein-related protein 2 OS=Homo sapiens OX=9606 GN=OSBPL2 PE=1 SV=1	OSBPL2	0	2.924	2	1	1	1	1	480	55.2	6.35	31	1
NSP2_3	NSP2	Q96BD8	Spindle and kinetochore-associated protein 1 OS=Homo sapiens OX=9606 GN=SKA1 PE=1 SV=1	SKA1	0	2.921	4	1	2	1	1	255	29.5	7.12	41	1
NSP2_3	NSP2	Q9BX63	Fanconi anemia group J protein OS=Homo sapiens OX=9606 GN=BRIP1 PE=1 SV=2	BRIP1	0	2.902	1	1	1	1	1	1249	140.8	6.92	13	1
NSP2_3	NSP2	Q9UBT2	SUMO-activating enzyme subunit 2 OS=Homo sapiens OX=9606 GN=UBA2 PE=1 SV=2	UBA2	0	2.9	4	1	1	1	1	640	71.2	5.29	15	1
NSP2_3	NSP2	P10244	Myb-related protein B OS=Homo sapiens OX=9606 GN=MYBL2 PE=1 SV=1	MYBL2	0	2.895	2	1	1	1	1	700	78.7	6.87	16	1
NSP2_3	NSP2	P52952	Homeobox protein Nkx-2.5 OS=Homo sapiens OX=9606 GN=NKX2-5 PE=1 SV=1	NKX2-5	0	2.887	2	1	1	1	1	324	34.9	9.38	54	1
NSP2_3	NSP2	Q9H813	Proton-activated chloride channel OS=Homo sapiens OX=9606 GN=PACC1 PE=1 SV=1	PACC1	0	2.868	2	1	1	1	1	350	40	8.88	24	1
NSP2_3	NSP2	Q13952	Nuclear transcription factor Y subunit gamma OS=Homo sapiens OX=9606 GN=NFYC PE=1 SV=3	NFYC	0	2.857	3	1	1	1	1	458	50.3	6.1	0	1
NSP2_3	NSP2	Q8WYQ5	Microprocessor complex subunit DGCR8 OS=Homo sapiens OX=9606 GN=DGCR8 PE=1 SV=1	DGCR8	0	2.847	3	2	2	2	1	773	86	5.95	0	2
NSP2_3	NSP2	Q9H2H9	Sodium-coupled neutral amino acid transporter 1 OS=Homo sapiens OX=9606 GN=SLC38A1 PE=1 SV=1	SLC38A1	0	2.845	2	1	1	1	1	487	54	7.02	26	1
NSP2_3	NSP2	Q676U5	Autophagy-related protein 16-1 OS=Homo sapiens OX=9606 GN=ATG16L1 PE=1 SV=2	ATG16L1	0	2.844	3	1	1	1	1	607	68.2	6.64	14	1
NSP2_3	NSP2	Q9UHB7	AF4/FMR2 family member 4 OS=Homo sapiens OX=9606 GN=AFF4 PE=1 SV=1	AFF4	0	2.843	1	1	1	1	1	1163	127.4	9.31	0	1
NSP2_3	NSP2	Q93075	Putative deoxyribonuclease TATDN2 OS=Homo sapiens OX=9606 GN=TATDN2 PE=1 SV=2	TATDN2	0	2.843	2	1	1	1	1	761	85	7.39	26	1
NSP2_3	NSP2	Q8WZA0	Protein LZIC OS=Homo sapiens OX=9606 GN=LZIC PE=1 SV=1	LZIC	0	2.838	4	1	1	1	1	190	21.5	4.94	17	1
NSP2_3	NSP2	Q9UBG7	Recombining binding protein suppressor of hairless-like protein OS=Homo sapiens OX=9606 GN=RBPJL PE=1 SV=3	RBPJL	0	2.833	3	1	1	1	1	517	56.7	7.72	19	1
NSP2_3	NSP2	Q32MZ4	Leucine-rich repeat flightless-interacting protein 1 OS=Homo sapiens OX=9606 GN=LRRFIP1 PE=1 SV=2	LRRFIP1	0	2.825	2	1	1	1	1	808	89.2	4.65	0	1
NSP2_3	NSP2	P22307	Non-specific lipid-transfer protein OS=Homo sapiens OX=9606 GN=SCP2 PE=1 SV=2	SCP2	0	2.823	2	1	1	1	1	547	59	6.89	0	1
NSP2_3	NSP2	Q5SNT2	Transmembrane protein 201 OS=Homo sapiens OX=9606 GN=TMEM201 PE=1 SV=1	TMEM201	0	2.821	2	1	1	1	1	666	72.2	9.22	17	1
NSP2_3	NSP2	P15622	Zinc finger protein 250 OS=Homo sapiens OX=9606 GN=ZNF250 PE=1 SV=3	ZNF250	0	2.82	2	1	2	1	1	560	63.4	8.28	17	1
NSP2_3	NSP2	Q9H5U6	rRNA N6-adenosine-methyltransferase ZCCHC4 OS=Homo sapiens OX=9606 GN=ZCCHC4 PE=1 SV=3	ZCCHC4	0	2.818	2	1	1	1	1	513	59	8.75	26	1
NSP2_3	NSP2	O95685	Protein phosphatase 1 regulatory subunit 3D OS=Homo sapiens OX=9606 GN=PPP1R3D PE=1 SV=1	PPP1R3D	0	2.816	5	1	1	1	1	299	32.5	8.07	0	1
NSP2_3	NSP2	Q13637	Ras-related protein Rab-32 OS=Homo sapiens OX=9606 GN=RAB32 PE=1 SV=3	RAB32	0	2.814	4	1	1	1	1	225	25	6.54	29	1
NSP2_3	NSP2	Q8N7H5	RNA polymerase II-associated factor 1 homolog OS=Homo sapiens OX=9606 GN=PAF1 PE=1 SV=2	PAF1	0	2.81	4	2	2	2	1	531	59.9	4.63	0	2
NSP2_3	NSP2	Q99798	Aconitate hydratase, mitochondrial OS=Homo sapiens OX=9606 GN=ACO2 PE=1 SV=2	ACO2	0	2.803	1	1	1	1	1	780	85.4	7.61	0	1
NSP2_3	NSP2	P50747	Biotin--protein ligase OS=Homo sapiens OX=9606 GN=HLCS PE=1 SV=1	HLCS	0	2.794	2	1	1	1	1	726	80.7	5.62	17	1
NSP2_3	NSP2	Q8N9B5	Junction-mediating and -regulatory protein OS=Homo sapiens OX=9606 GN=JMY PE=1 SV=2	JMY	0	2.786	1	1	1	1	1	988	111.4	6.18	25	1
NSP2_3	NSP2	Q8NCD3	Holliday junction recognition protein OS=Homo sapiens OX=9606 GN=HJURP PE=1 SV=2	HJURP	0	2.782	2	1	1	1	1	748	83.5	9.31	0	1
NSP2_3	NSP2	Q96DG6	Carboxymethylenebutenolidase homolog OS=Homo sapiens OX=9606 GN=CMBL PE=1 SV=1	CMBL	0	2.782	5	1	1	1	1	245	28	7.18	0	1
NSP2_3	NSP2	Q14653	Interferon regulatory factor 3 OS=Homo sapiens OX=9606 GN=IRF3 PE=1 SV=1	IRF3	0	2.775	2	1	1	1	1	427	47.2	5.34	0	1
NSP2_3	NSP2	Q8TAD4	Zinc transporter 5 OS=Homo sapiens OX=9606 GN=SLC30A5 PE=1 SV=1	SLC30A5	0	2.769	1	1	1	1	1	765	84	7.31	34	1
NSP2_3	NSP2	O94915	Protein furry homolog-like OS=Homo sapiens OX=9606 GN=FRYL PE=1 SV=2	FRYL	0	2.767	0	2	3	2	1	3013	339.4	5.58	36	2
NSP2_3	NSP2	Q5T9L3	Protein wntless homolog OS=Homo sapiens OX=9606 GN=WLS PE=1 SV=2	WLS	0	2.759	1	1	1	1	1	541	62.2	7.36	39	1
NSP2_3	NSP2	Q5TFE4	5'-nucleotidase domain-containing protein 1 OS=Homo sapiens OX=9606 GN=NT5DC1 PE=1 SV=1	NT5DC1	0	2.757	4	1	1	1	1	455	51.8	6.35	29	1
NSP2_3	NSP2	P32929	Cystathionine gamma-lyase OS=Homo sapiens OX=9606 GN=CTH PE=1 SV=3	CTH	0	2.751	3	1	1	1	1	405	44.5	6.7	0	1
NSP2_3	NSP2	P82663	28S ribosomal protein S25, mitochondrial OS=Homo sapiens OX=9606 GN=MRPS25 PE=1 SV=1	MRPS25	0	2.743	6	1	1	1	1	173	20.1	8.82	0	1
NSP2_3	NSP2	Q9NY27	Serine/threonine-protein phosphatase 4 regulatory subunit 2 OS=Homo sapiens OX=9606 GN=PPP4R2 PE=1 SV=3	PPP4R2	0	2.726	3	1	1	1	1	417	46.9	4.54	0	1
NSP2_3	NSP2	Q9UK97	F-box only protein 9 OS=Homo sapiens OX=9606 GN=FBXO9 PE=1 SV=1	FBXO9	0	2.72	2	1	1	1	1	447	52.3	6.15	0	1
NSP2_3	NSP2	P00846	ATP synthase subunit a OS=Homo sapiens OX=9606 GN=MT-ATP6 PE=1 SV=1	MT-ATP6	0	2.718	4	1	1	1	1	226	24.8	10.1	0	1
NSP2_3	NSP2	Q9GZS1	DNA-directed RNA polymerase I subunit RPA49 OS=Homo sapiens OX=9606 GN=POLR1E PE=1 SV=3	POLR1E	0	2.714	2	1	1	1	1	419	47.2	8.94	23	1
NSP2_3	NSP2	Q9HC52	Chromobox protein homolog 8 OS=Homo sapiens OX=9606 GN=CBX8 PE=1 SV=3	CBX8	0	2.708	2	1	1	1	1	389	43.4	9.91	23	1
NSP2_3	NSP2	Q86U38	Nucleolar protein 9 OS=Homo sapiens OX=9606 GN=NOP9 PE=1 SV=1	NOP9	0	2.703	1	1	2	1	1	636	69.4	7.28	30	1
NSP2_3	NSP2	Q5T200	Zinc finger CCCH domain-containing protein 13 OS=Homo sapiens OX=9606 GN=ZC3H13 PE=1 SV=1	ZC3H13	0	2.702	1	1	1	1	1	1668	196.5	9.42	14	1
NSP2_3	NSP2	Q9Y6X9	ATPase MORC2 OS=Homo sapiens OX=9606 GN=MORC2 PE=1 SV=2	MORC2	0	2.7	1	1	1	1	1	1032	117.8	8.38	17	1
NSP2_3	NSP2	P11233	Ras-related protein Ral-A OS=Homo sapiens OX=9606 GN=RALA PE=1 SV=1	RALA	0	2.698	6	1	1	1	1	206	23.6	7.11	41	1
NSP2_3	NSP2	Q9UBK7	Rab-like protein 2A OS=Homo sapiens OX=9606 GN=RABL2A PE=1 SV=1	RABL2A	0	2.694	3	1	1	1	1	228	26.1	4.89	45	1
NSP2_3	NSP2	Q9Y512	Sorting and assembly machinery component 50 homolog OS=Homo sapiens OX=9606 GN=SAMM50 PE=1 SV=3	SAMM50	0	2.693	1	1	1	1	1	469	51.9	6.9	26	1
NSP2_3	NSP2	Q96R72	Olfactory receptor 4K3 OS=Homo sapiens OX=9606 GN=OR4K3 PE=3 SV=3	OR4K3	0	2.687	2	1	1	1	1	315	35.4	8.38	37	1
NSP2_3	NSP2	P53805	Calcipressin-1 OS=Homo sapiens OX=9606 GN=RCAN1 PE=1 SV=4	RCAN1	0	2.678	5	1	1	1	1	252	28.1	5.21	0	1
NSP2_3	NSP2	Q9NR48	Histone-lysine N-methyltransferase ASH1L OS=Homo sapiens OX=9606 GN=ASH1L PE=1 SV=2	ASH1L	0	2.677	1	1	1	1	1	2969	332.6	9.39	0	1
NSP2_3	NSP2	Q9BSB4	Autophagy-related protein 101 OS=Homo sapiens OX=9606 GN=ATG101 PE=1 SV=1	ATG101	0	2.671	6	1	1	1	1	218	25	6.15	0	1
NSP2_3	NSP2	Q5SQI0	Alpha-tubulin N-acetyltransferase 1 OS=Homo sapiens OX=9606 GN=ATAT1 PE=1 SV=1	ATAT1	0	2.659	2	1	1	1	1	421	46.8	9.95	0	1
NSP2_3	NSP2	Q2VPB7	AP-5 complex subunit beta-1 OS=Homo sapiens OX=9606 GN=AP5B1 PE=1 SV=4	AP5B1	0	2.658	1	1	1	1	1	878	93.9	5.92	0	1
NSP2_3	NSP2	P62829	60S ribosomal protein L23 OS=Homo sapiens OX=9606 GN=RPL23 PE=1 SV=1	RPL23	0	2.646	7	1	1	1	1	140	14.9	10.51	22	1
NSP2_3	NSP2	Q5HYK7	SH3 domain-containing protein 19 OS=Homo sapiens OX=9606 GN=SH3D19 PE=1 SV=2	SH3D19	0	2.638	3	2	2	2	1	790	86.5	8.32	0	2
NSP2_3	NSP2	O94887	FERM, ARHGEF and pleckstrin domain-containing protein 2 OS=Homo sapiens OX=9606 GN=FARP2 PE=1 SV=3	FARP2	0	2.627	1	1	1	1	1	1054	119.8	8.79	20	1
NSP2_3	NSP2	P13284	Gamma-interferon-inducible lysosomal thiol reductase OS=Homo sapiens OX=9606 GN=IFI30 PE=1 SV=3	IFI30	0	2.622	4	1	1	1	1	250	27.9	4.88	0	1
NSP2_3	NSP2	Q9H6K4	Optic atrophy 3 protein OS=Homo sapiens OX=9606 GN=OPA3 PE=1 SV=1	OPA3	0	2.62	4	1	1	1	1	179	20	8.91	35	1
NSP2_3	NSP2	Q9GZY8	Mitochondrial fission factor OS=Homo sapiens OX=9606 GN=MFF PE=1 SV=1	MFF	0	2.618	4	1	1	1	1	342	38.4	8.95	0	1
NSP2_3	NSP2	Q9BZG8	2-(3-amino-3-carboxypropyl)histidine synthase subunit 1 OS=Homo sapiens OX=9606 GN=DPH1 PE=1 SV=2	DPH1	0	2.614	4	2	2	2	1	443	48.8	8.18	0	2
NSP2_3	NSP2	Q9Y241	HIG1 domain family member 1A, mitochondrial OS=Homo sapiens OX=9606 GN=HIGD1A PE=1 SV=1	HIGD1A	0	2.604	24	1	1	1	1	93	10.1	9.79	0	1
NSP2_3	NSP2	Q99708	DNA endonuclease RBBP8 OS=Homo sapiens OX=9606 GN=RBBP8 PE=1 SV=2	RBBP8	0	2.591	1	1	1	1	1	897	101.9	6.3	0	1
NSP2_3	NSP2	O95551	Tyrosyl-DNA phosphodiesterase 2 OS=Homo sapiens OX=9606 GN=TDP2 PE=1 SV=1	TDP2	0	2.59	2	1	1	1	1	362	40.9	5.1	34	1
NSP2_3	NSP2	O15143	Actin-related protein 2/3 complex subunit 1B OS=Homo sapiens OX=9606 GN=ARPC1B PE=1 SV=3	ARPC1B	0	2.59	3	1	1	1	1	372	40.9	8.35	37	1
NSP2_3	NSP2	P49754	Vacuolar protein sorting-associated protein 41 homolog OS=Homo sapiens OX=9606 GN=VPS41 PE=1 SV=3	VPS41	0	2.589	1	1	1	1	1	854	98.5	5.85	23	1
NSP2_3	NSP2	Q6RFH5	WD repeat-containing protein 74 OS=Homo sapiens OX=9606 GN=WDR74 PE=1 SV=1	WDR74	0	2.587	2	1	1	1	1	385	42.4	8.32	20	1
NSP2_3	NSP2	Q96HU1	Small G protein signaling modulator 3 OS=Homo sapiens OX=9606 GN=SGSM3 PE=1 SV=1	SGSM3	0	2.585	1	1	1	1	1	749	85.3	6	21	1
NSP2_3	NSP2	P31274	Homeobox protein Hox-C9 OS=Homo sapiens OX=9606 GN=HOXC9 PE=1 SV=3	HOXC9	0	2.583	5	1	1	1	1	260	29.2	9.04	21	1
NSP2_3	NSP2	P17252	Protein kinase C alpha type OS=Homo sapiens OX=9606 GN=PRKCA PE=1 SV=4	PRKCA	0	2.574	2	1	1	1	1	672	76.7	7.05	0	1
NSP2_3	NSP2	Q9Y6G5	COMM domain-containing protein 10 OS=Homo sapiens OX=9606 GN=COMMD10 PE=1 SV=1	COMMD10	0	2.572	4	1	1	1	1	202	23	6.54	0	1
NSP2_3	NSP2	O14618	Copper chaperone for superoxide dismutase OS=Homo sapiens OX=9606 GN=CCS PE=1 SV=1	CCS	0	2.572	3	1	1	1	1	274	29	5.58	25	1
NSP2_3	NSP2	Q92785	Zinc finger protein ubi-d4 OS=Homo sapiens OX=9606 GN=DPF2 PE=1 SV=2	DPF2	0	2.572	2	1	1	1	1	391	44.1	6.33	15	1
NSP2_3	NSP2	O15350	Tumor protein p73 OS=Homo sapiens OX=9606 GN=TP73 PE=1 SV=1	TP73	0	2.565	2	1	1	1	1	636	69.6	6.95	0	1
NSP2_3	NSP2	Q8NEM2	SHC SH2 domain-binding protein 1 OS=Homo sapiens OX=9606 GN=SHCBP1 PE=1 SV=3	SHCBP1	0	2.559	3	2	2	2	1	672	75.6	4.75	0	2
NSP2_3	NSP2	P00813	Adenosine deaminase OS=Homo sapiens OX=9606 GN=ADA PE=1 SV=3	ADA	0	2.554	2	1	1	1	1	363	40.7	5.95	25	1
NSP2_3	NSP2	Q8TB03	Uncharacterized protein CXORF38 OS=Homo sapiens OX=9606 GN=CXORF38 PE=1 SV=1	CXORF38	0	2.554	4	1	1	1	1	319	36.6	6.3	15	1
NSP2_3	NSP2	Q9NW08	DNA-directed RNA polymerase III subunit RPC2 OS=Homo sapiens OX=9606 GN=POLR3B PE=1 SV=2	POLR3B	0	2.553	2	2	2	2	1	1133	127.7	8.5	20	2
NSP2_3	NSP2	Q8N4J0	Carnosine N-methyltransferase OS=Homo sapiens OX=9606 GN=CARNMT1 PE=1 SV=1	CARNMT1	0	2.553	4	1	1	1	1	409	47.2	6.32	0	1
NSP2_3	NSP2	Q5VT66	Mitochondrial amidoxime-reducing component 1 OS=Homo sapiens OX=9606 GN=MTARC1 PE=1 SV=1	MTARC1	0	2.552	3	1	1	1	1	337	37.5	8.88	0	1
NSP2_3	NSP2	Q9BV20	Methylthioribose-1-phosphate isomerase OS=Homo sapiens OX=9606 GN=MRI1 PE=1 SV=1	MRI1	0	2.551	4	1	1	1	1	369	39.1	6.3	20	1
NSP2_3	NSP2	Q7Z7K6	Centromere protein V OS=Homo sapiens OX=9606 GN=CENPV PE=1 SV=1	CENPV	0	2.544	5	1	1	1	1	275	29.9	9.73	0	1
NSP2_3	NSP2	P30989	Neurotensin receptor type 1 OS=Homo sapiens OX=9606 GN=NTSR1 PE=1 SV=2	NTSR1	0	2.54	10	1	1	1	1	418	46.2	9.35	0	1
NSP2_3	NSP2	Q9GZP4	PITH domain-containing protein 1 OS=Homo sapiens OX=9606 GN=PITHD1 PE=1 SV=1	PITHD1	0	2.535	4	1	1	1	1	211	24.2	5.74	22	1
NSP2_3	NSP2	Q92643	GPI-anchor transamidase OS=Homo sapiens OX=9606 GN=PIGK PE=1 SV=2	PIGK	0	2.515	3	1	1	1	1	395	45.2	6.16	0	1
NSP2_3	NSP2	Q9BPX6	Calcium uptake protein 1, mitochondrial OS=Homo sapiens OX=9606 GN=MICU1 PE=1 SV=1	MICU1	0	2.515	1	1	1	1	1	476	54.3	8.41	29	1
NSP2_3	NSP2	Q8NC60	Nitric oxide-associated protein 1 OS=Homo sapiens OX=9606 GN=NOA1 PE=1 SV=2	NOA1	0	2.512	2	1	1	1	1	698	78.4	8.66	15	1
NSP2_3	NSP2	Q9Y2R5	28S ribosomal protein S17, mitochondrial OS=Homo sapiens OX=9606 GN=MRPS17 PE=1 SV=1	MRPS17	0	2.512	7	1	1	1	1	130	14.5	9.85	0	1
NSP2_3	NSP2	Q9UIQ6	Leucyl-cystinyl aminopeptidase OS=Homo sapiens OX=9606 GN=LNPEP PE=1 SV=3	LNPEP	0	2.507	1	1	1	1	1	1025	117.3	5.73	15	1
NSP2_3	NSP2	Q96C57	Protein CUSTOS OS=Homo sapiens OX=9606 GN=CUSTOS PE=1 SV=2	CUSTOS	0	2.498	4	1	1	1	1	262	28.2	9.42	30	1
NSP2_3	NSP2	Q8TDN4	CDK5 and ABL1 enzyme substrate 1 OS=Homo sapiens OX=9606 GN=CABLES1 PE=1 SV=2	CABLES1	0	2.495	1	1	1	1	1	633	67.6	9.17	0	1
NSP2_3	NSP2	O94966	Ubiquitin carboxyl-terminal hydrolase 19 OS=Homo sapiens OX=9606 GN=USP19 PE=1 SV=2	USP19	0	2.493	1	1	1	1	1	1318	145.6	6.28	0	1
NSP2_3	NSP2	O14802	DNA-directed RNA polymerase III subunit RPC1 OS=Homo sapiens OX=9606 GN=POLR3A PE=1 SV=2	POLR3A	0	2.485	1	1	1	1	1	1390	155.5	8.48	14	1
NSP2_3	NSP2	Q8TED1	Probable glutathione peroxidase 8 OS=Homo sapiens OX=9606 GN=GPX8 PE=1 SV=2	GPX8	0	2.478	5	1	1	1	1	209	23.9	9.35	18	1
NSP2_3	NSP2	Q4UJ75	Putative ankyrin repeat domain-containing protein 20A4 OS=Homo sapiens OX=9606 GN=ANKRD20A4P PE=5 SV=1	ANKRD20A4P	0	2.476	1	1	1	1	1	823	94.1	7.94	0	1
NSP2_3	NSP2	Q9BXI6	TBC1 domain family member 10A OS=Homo sapiens OX=9606 GN=TBC1D10A PE=1 SV=1	TBC1D10A	0	2.468	1	1	1	1	1	508	57.1	8.44	0	1
NSP2_3	NSP2	P07992	DNA excision repair protein ERCC-1 OS=Homo sapiens OX=9606 GN=ERCC1 PE=1 SV=1	ERCC1	0	2.468	4	1	1	1	1	297	32.5	6.25	0	1
NSP2_3	NSP2	Q9NX70	Mediator of RNA polymerase II transcription subunit 29 OS=Homo sapiens OX=9606 GN=MED29 PE=1 SV=1	MED29	0	2.468	4	1	1	1	1	200	21.1	6.29	0	1
NSP2_3	NSP2	P29083	General transcription factor IIE subunit 1 OS=Homo sapiens OX=9606 GN=GTF2E1 PE=1 SV=2	GTF2E1	0	2.466	4	1	2	1	1	439	49.4	4.82	14	1
NSP2_3	NSP2	Q14241	Elongin-A OS=Homo sapiens OX=9606 GN=ELOA PE=1 SV=2	ELOA	0	2.465	2	1	1	1	1	798	89.9	9.57	0	1
NSP2_3	NSP2	Q96RK0	Protein capicua homolog OS=Homo sapiens OX=9606 GN=CIC PE=1 SV=2	CIC	0	2.459	1	1	1	1	1	1608	163.7	8.56	0	1
NSP2_3	NSP2	Q8WUD4	Coiled-coil domain-containing protein 12 OS=Homo sapiens OX=9606 GN=CCDC12 PE=1 SV=1	CCDC12	0	2.459	7	1	2	1	1	166	19.2	7.34	0	1
NSP2_3	NSP2	Q8WWH5	Probable tRNA pseudouridine synthase 1 OS=Homo sapiens OX=9606 GN=TRUB1 PE=1 SV=1	TRUB1	0	2.452	3	1	1	1	1	349	37.2	8.25	0	1
NSP2_3	NSP2	Q96GY0	Zinc finger C2HC domain-containing protein 1A OS=Homo sapiens OX=9606 GN=ZC2HC1A PE=1 SV=2	ZC2HC1A	0	2.442	3	1	1	1	1	325	35.1	9.82	16	1
NSP2_3	NSP2	Q9BZR9	E3 ubiquitin-protein ligase TRIM8 OS=Homo sapiens OX=9606 GN=TRIM8 PE=1 SV=2	TRIM8	0	2.438	1	1	1	1	1	551	61.4	7.43	21	1
NSP2_3	NSP2	Q6P995	Protein FAM171B OS=Homo sapiens OX=9606 GN=FAM171B PE=2 SV=3	FAM171B	0	2.437	2	1	1	1	1	826	92.1	8.65	13	1
NSP2_3	NSP2	Q01082	Spectrin beta chain, non-erythrocytic 1 OS=Homo sapiens OX=9606 GN=SPTBN1 PE=1 SV=2	SPTBN1	0	2.423	0	1	1	1	1	2364	274.4	5.57	16	1
NSP2_3	NSP2	P50613	Cyclin-dependent kinase 7 OS=Homo sapiens OX=9606 GN=CDK7 PE=1 SV=1	CDK7	0	2.421	3	1	1	1	1	346	39	8.47	28	1
NSP2_3	NSP2	Q96Q42	Alsin OS=Homo sapiens OX=9606 GN=ALS2 PE=1 SV=2	ALS2	0	2.419	1	1	1	1	1	1657	183.5	6.27	18	1
NSP2_3	NSP2	Q9NR19	Acetyl-coenzyme A synthetase, cytoplasmic OS=Homo sapiens OX=9606 GN=ACSS2 PE=1 SV=1	ACSS2	0	2.41	1	1	1	1	1	701	78.5	6.46	0	1
NSP2_3	NSP2	Q3KQU3	MAP7 domain-containing protein 1 OS=Homo sapiens OX=9606 GN=MAP7D1 PE=1 SV=1	MAP7D1	0	2.407	1	1	1	1	1	841	92.8	10.11	28	1
NSP2_3	NSP2	Q9UBS0	Ribosomal protein S6 kinase beta-2 OS=Homo sapiens OX=9606 GN=RPS6KB2 PE=1 SV=2	RPS6KB2	0	2.406	2	1	1	1	1	482	53.4	7.34	0	1
NSP2_3	NSP2	Q8IWF6	Protein DENND6A OS=Homo sapiens OX=9606 GN=DENND6A PE=1 SV=1	DENND6A	0	2.402	3	1	1	1	1	608	69.5	8.27	0	1
NSP2_3	NSP2	Q7Z7H5	Transmembrane emp24 domain-containing protein 4 OS=Homo sapiens OX=9606 GN=TMED4 PE=1 SV=1	TMED4	0	2.399	4	1	1	1	1	227	25.9	8.28	26	1
NSP2_3	NSP2	Q9Y546	Leucine-rich repeat-containing protein 42 OS=Homo sapiens OX=9606 GN=LRRC42 PE=1 SV=1	LRRC42	0	2.384	2	1	1	1	1	428	48.5	7.46	0	1
NSP2_3	NSP2	Q9UGU0	Transcription factor 20 OS=Homo sapiens OX=9606 GN=TCF20 PE=1 SV=3	TCF20	0	2.381	1	2	2	2	1	1960	211.6	9.04	19	2
NSP2_3	NSP2	P62854	40S ribosomal protein S26 OS=Homo sapiens OX=9606 GN=RPS26 PE=1 SV=3	RPS26	0	2.38	8	1	1	1	1	115	13	11	35	1
NSP2_3	NSP2	Q9NZ09	Ubiquitin-associated protein 1 OS=Homo sapiens OX=9606 GN=UBAP1 PE=1 SV=1	UBAP1	0	2.377	4	2	2	2	1	502	55	5.11	24	2
NSP2_3	NSP2	Q96GC9	Vacuole membrane protein 1 OS=Homo sapiens OX=9606 GN=VMP1 PE=1 SV=1	VMP1	0	2.376	2	1	1	1	1	406	46.2	6.95	36	1
NSP2_3	NSP2	Q9BUN5	Coiled-coil domain-containing protein 28B OS=Homo sapiens OX=9606 GN=CCDC28B PE=1 SV=2	CCDC28B	0	2.372	8	1	1	1	1	200	22	5.36	58	1
NSP2_3	NSP2	Q9HCH0	Nck-associated protein 5-like OS=Homo sapiens OX=9606 GN=NCKAP5L PE=1 SV=3	NCKAP5L	0	2.364	1	1	1	1	1	1334	139.3	8.06	0	1
NSP2_3	NSP2	O75147	Obscurin-like protein 1 OS=Homo sapiens OX=9606 GN=OBSL1 PE=1 SV=4	OBSL1	0	2.364	0	1	1	1	1	1896	206.8	5.63	0	1
NSP2_3	NSP2	Q4G0X4	BTB/POZ domain-containing protein KCTD21 OS=Homo sapiens OX=9606 GN=KCTD21 PE=1 SV=1	KCTD21	0	2.351	3	1	1	1	1	260	29.6	6.54	37	1
NSP2_3	NSP2	Q9NWK9	Box C/D snoRNA protein 1 OS=Homo sapiens OX=9606 GN=ZNHIT6 PE=1 SV=1	ZNHIT6	0	2.345	4	2	2	2	1	470	53.9	5.8	0	2
NSP2_3	NSP2	P53370	Nucleoside diphosphate-linked moiety X motif 6 OS=Homo sapiens OX=9606 GN=NUDT6 PE=1 SV=2	NUDT6	0	2.342	4	1	1	1	1	316	35.7	8	15	1
NSP2_3	NSP2	Q8N2W9	E3 SUMO-protein ligase PIAS4 OS=Homo sapiens OX=9606 GN=PIAS4 PE=1 SV=1	PIAS4	0	2.332	2	1	1	1	1	510	56.5	6.14	0	1
NSP2_3	NSP2	Q9Y5B6	PAX3- and PAX7-binding protein 1 OS=Homo sapiens OX=9606 GN=PAXBP1 PE=1 SV=2	PAXBP1	0	2.332	4	2	2	2	1	917	104.7	5.68	0	2
NSP2_3	NSP2	P78356	Phosphatidylinositol 5-phosphate 4-kinase type-2 beta OS=Homo sapiens OX=9606 GN=PIP4K2B PE=1 SV=1	PIP4K2B	0	2.329	2	1	1	1	1	416	47.3	7.33	15	1
NSP2_3	NSP2	P48739	Phosphatidylinositol transfer protein beta isoform OS=Homo sapiens OX=9606 GN=PITPNB PE=1 SV=2	PITPNB	0	2.32	5	1	1	1	1	271	31.5	6.87	0	1
NSP2_3	NSP2	Q8NBP0	Tetratricopeptide repeat protein 13 OS=Homo sapiens OX=9606 GN=TTC13 PE=2 SV=3	TTC13	0	2.319	1	1	1	1	1	860	96.8	7.01	0	1
NSP2_3	NSP2	P36957	Dihydrolipoyllysine-residue succinyltransferase component of 2-oxoglutarate dehydrogenase complex, mitochondrial OS=Homo sapiens OX=9606 GN=DLST PE=1 SV=4	DLST	0	2.315	2	1	2	1	1	453	48.7	8.95	45	1
NSP2_3	NSP2	Q9Y3C8	Ubiquitin-fold modifier-conjugating enzyme 1 OS=Homo sapiens OX=9606 GN=UFC1 PE=1 SV=3	UFC1	0	2.314	11	2	2	2	1	167	19.4	7.4	0	2
NSP2_3	NSP2	Q9Y6Q2	Stonin-1 OS=Homo sapiens OX=9606 GN=STON1 PE=1 SV=2	STON1	0	2.311	1	1	1	1	1	735	83.1	6.2	15	1
NSP2_3	NSP2	A2VDJ0	Transmembrane protein 131-like OS=Homo sapiens OX=9606 GN=TMEM131L PE=1 SV=2	TMEM131L	0	2.3	0	1	1	1	1	1609	179.2	6.86	0	1
NSP2_3	NSP2	Q7RTP6	[F-actin]-monooxygenase MICAL3 OS=Homo sapiens OX=9606 GN=MICAL3 PE=1 SV=2	MICAL3	0	2.296	0	1	1	1	1	2002	224.2	5.55	0	1
NSP2_3	NSP2	Q9NVK5	FGFR1 oncogene partner 2 OS=Homo sapiens OX=9606 GN=FGFR1OP2 PE=1 SV=1	FGFR1OP2	0	2.281	3	1	1	1	1	253	29.4	6	35	1
NSP2_3	NSP2	Q9Y376	Calcium-binding protein 39 OS=Homo sapiens OX=9606 GN=CAB39 PE=1 SV=1	CAB39	0	2.275	2	1	1	1	1	341	39.8	6.89	0	1
NSP2_3	NSP2	Q9UJV8	Purine-rich element-binding protein gamma OS=Homo sapiens OX=9606 GN=PURG PE=2 SV=1	PURG	0	2.273	3	1	1	1	1	347	39.5	9.55	0	1
NSP2_3	NSP2	P62310	U6 snRNA-associated Sm-like protein LSm3 OS=Homo sapiens OX=9606 GN=LSM3 PE=1 SV=2	LSM3	0	2.265	12	1	1	1	1	102	11.8	4.7	16	1
NSP2_3	NSP2	Q9BQA9	Cytochrome b-245 chaperone 1 OS=Homo sapiens OX=9606 GN=CYBC1 PE=1 SV=1	CYBC1	0	2.262	10	1	1	1	1	187	20.8	6.8	0	1
NSP2_3	NSP2	Q9BTU6	Phosphatidylinositol 4-kinase type 2-alpha OS=Homo sapiens OX=9606 GN=PI4K2A PE=1 SV=1	PI4K2A	0	2.261	2	1	1	1	1	479	54	8.29	32	1
NSP2_3	NSP2	Q8N5I2	Arrestin domain-containing protein 1 OS=Homo sapiens OX=9606 GN=ARRDC1 PE=1 SV=1	ARRDC1	0	2.26	2	1	1	1	1	433	46	7.02	0	1
NSP2_3	NSP2	Q15061	WD repeat-containing protein 43 OS=Homo sapiens OX=9606 GN=WDR43 PE=1 SV=3	WDR43	0	2.246	1	1	1	1	1	677	74.8	5.57	0	1
NSP2_3	NSP2	Q9HAW0	Transcription factor IIIB 50 kDa subunit OS=Homo sapiens OX=9606 GN=BRF2 PE=1 SV=1	BRF2	0	2.237	2	1	1	1	1	419	46.5	7.94	0	1
NSP2_3	NSP2	Q16831	Uridine phosphorylase 1 OS=Homo sapiens OX=9606 GN=UPP1 PE=1 SV=1	UPP1	0	2.233	2	1	1	1	1	310	33.9	7.88	22	1
NSP2_3	NSP2	Q12800	Alpha-globin transcription factor CP2 OS=Homo sapiens OX=9606 GN=TFCP2 PE=1 SV=2	TFCP2	0	2.216	2	1	1	1	1	502	57.2	5.8	0	1
NSP2_3	NSP2	Q9UPQ0	LIM and calponin homology domains-containing protein 1 OS=Homo sapiens OX=9606 GN=LIMCH1 PE=1 SV=4	LIMCH1	0	2.203	1	1	1	1	1	1083	121.8	6.47	0	1
NSP2_3	NSP2	Q5HYI7	Metaxin-3 OS=Homo sapiens OX=9606 GN=MTX3 PE=1 SV=2	MTX3	0	2.201	3	1	1	1	1	312	35.1	7.8	29	1
NSP2_3	NSP2	O15054	Lysine-specific demethylase 6B OS=Homo sapiens OX=9606 GN=KDM6B PE=1 SV=4	KDM6B	0	2.2	1	1	1	1	1	1643	176.5	8.54	0	1
NSP2_3	NSP2	Q6P1X5	Transcription initiation factor TFIID subunit 2 OS=Homo sapiens OX=9606 GN=TAF2 PE=1 SV=3	TAF2	0	2.2	1	1	1	1	1	1199	136.9	8.19	0	1
NSP2_3	NSP2	Q8NBT0	POC1 centriolar protein homolog A OS=Homo sapiens OX=9606 GN=POC1A PE=1 SV=2	POC1A	0	2.195	2	1	1	1	1	407	45	7.59	17	1
NSP2_3	NSP2	Q8NB78	Lysine-specific histone demethylase 1B OS=Homo sapiens OX=9606 GN=KDM1B PE=1 SV=3	KDM1B	0	2.194	1	1	1	1	1	822	92	7.87	15	1
NSP2_3	NSP2	Q5TAQ9	DDB1- and CUL4-associated factor 8 OS=Homo sapiens OX=9606 GN=DCAF8 PE=1 SV=1	DCAF8	0	2.188	1	1	1	1	1	597	66.8	5.39	24	1
NSP2_3	NSP2	Q7Z7L1	Schlafen family member 11 OS=Homo sapiens OX=9606 GN=SLFN11 PE=1 SV=2	SLFN11	0	2.179	1	1	1	1	1	901	102.8	7.77	0	1
NSP2_3	NSP2	Q05086	Ubiquitin-protein ligase E3A OS=Homo sapiens OX=9606 GN=UBE3A PE=1 SV=4	UBE3A	0	2.174	1	1	1	1	1	875	100.6	5.22	38	1
NSP2_3	NSP2	Q9UH92	Max-like protein X OS=Homo sapiens OX=9606 GN=MLX PE=1 SV=2	MLX	0	2.172	3	1	1	1	1	298	33.3	8.06	0	1
NSP2_3	NSP2	Q15005	Signal peptidase complex subunit 2 OS=Homo sapiens OX=9606 GN=SPCS2 PE=1 SV=3	SPCS2	0	2.171	4	1	1	1	1	226	25	8.47	15	1
NSP2_3	NSP2	Q6NVH7	ATPase SWSAP1 OS=Homo sapiens OX=9606 GN=SWSAP1 PE=1 SV=1	SWSAP1	0	2.17	3	1	1	1	1	229	24.3	5.21	0	1
NSP2_3	NSP2	P55201	Peregrin OS=Homo sapiens OX=9606 GN=BRPF1 PE=1 SV=2	BRPF1	0	2.167	1	1	1	1	1	1214	137.4	7.93	22	1
NSP2_3	NSP2	Q86TI2	Dipeptidyl peptidase 9 OS=Homo sapiens OX=9606 GN=DPP9 PE=1 SV=3	DPP9	0	2.157	1	1	1	1	1	863	98.2	6.46	24	1
NSP2_3	NSP2	P49590	Histidine--tRNA ligase, mitochondrial OS=Homo sapiens OX=9606 GN=HARS2 PE=1 SV=1	HARS2	0	2.152	2	1	1	1	1	506	56.9	8.24	0	1
NSP2_3	NSP2	Q13098	COP9 signalosome complex subunit 1 OS=Homo sapiens OX=9606 GN=GPS1 PE=1 SV=4	GPS1	0	2.15	3	1	1	1	1	491	55.5	6.74	0	1
NSP2_3	NSP2	A4D263	Spermatogenesis-associated protein 48 OS=Homo sapiens OX=9606 GN=SPATA48 PE=4 SV=2	SPATA48	0	2.149	2	1	1	1	1	438	49.6	8.48	0	1
NSP2_3	NSP2	O95490	Adhesion G protein-coupled receptor L2 OS=Homo sapiens OX=9606 GN=ADGRL2 PE=1 SV=2	ADGRL2	0	2.148	1	2	2	2	1	1459	163.2	6.43	28	2
NSP2_3	NSP2	Q8IZL2	Mastermind-like protein 2 OS=Homo sapiens OX=9606 GN=MAML2 PE=1 SV=2	MAML2	0	2.144	1	1	1	1	1	1156	125.1	9.42	0	1
NSP2_3	NSP2	Q13409	Cytoplasmic dynein 1 intermediate chain 2 OS=Homo sapiens OX=9606 GN=DYNC1I2 PE=1 SV=3	DYNC1I2	0	2.144	2	1	1	1	1	638	71.4	5.2	0	1
NSP2_3	NSP2	Q9BSR8	Protein YIPF4 OS=Homo sapiens OX=9606 GN=YIPF4 PE=1 SV=1	YIPF4	0	2.143	4	1	1	1	1	244	27.1	4.65	0	1
NSP2_3	NSP2	Q6ZS86	Putative glycerol kinase 5 OS=Homo sapiens OX=9606 GN=GK5 PE=2 SV=2	GK5	0	2.139	2	1	1	1	1	529	59.1	6.9	24	1
NSP2_3	NSP2	Q15699	ALX homeobox protein 1 OS=Homo sapiens OX=9606 GN=ALX1 PE=1 SV=2	ALX1	0	2.136	4	1	1	1	1	326	36.9	8.57	27	1
NSP2_3	NSP2	Q96AX9	E3 ubiquitin-protein ligase MIB2 OS=Homo sapiens OX=9606 GN=MIB2 PE=1 SV=3	MIB2	0	2.13	1	1	1	1	1	1013	109.9	8.44	25	1
NSP2_3	NSP2	Q96I51	RCC1-like G exchanging factor-like protein OS=Homo sapiens OX=9606 GN=RCC1L PE=1 SV=2	RCC1L	0	2.126	3	1	1	1	1	464	50	8.4	0	1
NSP2_3	NSP2	O00327	Aryl hydrocarbon receptor nuclear translocator-like protein 1 OS=Homo sapiens OX=9606 GN=ARNTL PE=1 SV=2	ARNTL	0	2.123	1	1	1	1	1	626	68.7	6.86	0	1
NSP2_3	NSP2	Q16763	Ubiquitin-conjugating enzyme E2 S OS=Homo sapiens OX=9606 GN=UBE2S PE=1 SV=2	UBE2S	0	2.122	9	2	2	2	1	222	23.8	8.38	0	2
NSP2_3	NSP2	Q13564	NEDD8-activating enzyme E1 regulatory subunit OS=Homo sapiens OX=9606 GN=NAE1 PE=1 SV=1	NAE1	0	2.112	2	1	1	1	1	534	60.2	5.4	0	1
NSP2_3	NSP2	P54105	Methylosome subunit pICln OS=Homo sapiens OX=9606 GN=CLNS1A PE=1 SV=1	CLNS1A	0	2.112	5	1	1	1	1	237	26.2	4.11	0	1
NSP2_3	NSP2	Q9Y496	Kinesin-like protein KIF3A OS=Homo sapiens OX=9606 GN=KIF3A PE=1 SV=4	KIF3A	0	2.106	2	1	1	1	1	699	80	6.54	0	1
NSP2_3	NSP2	Q8IV48	3'-5' exoribonuclease 1 OS=Homo sapiens OX=9606 GN=ERI1 PE=1 SV=3	ERI1	0	2.101	4	1	1	1	1	349	40	6.7	0	1
NSP2_3	NSP2	Q96D71	RalBP1-associated Eps domain-containing protein 1 OS=Homo sapiens OX=9606 GN=REPS1 PE=1 SV=3	REPS1	0	2.099	1	1	1	1	1	796	86.6	5.69	0	1
NSP2_3	NSP2	O00764	Pyridoxal kinase OS=Homo sapiens OX=9606 GN=PDXK PE=1 SV=1	PDXK	0	2.093	4	1	1	1	1	312	35.1	6.13	0	1
NSP2_3	NSP2	P08397	Porphobilinogen deaminase OS=Homo sapiens OX=9606 GN=HMBS PE=1 SV=2	HMBS	0	2.09	3	1	1	1	1	361	39.3	7.18	0	1
NSP2_3	NSP2	Q8NC69	BTB/POZ domain-containing protein KCTD6 OS=Homo sapiens OX=9606 GN=KCTD6 PE=1 SV=2	KCTD6	0	2.069	3	1	1	1	1	237	27.6	5.96	29	1
NSP2_3	NSP2	Q96B97	SH3 domain-containing kinase-binding protein 1 OS=Homo sapiens OX=9606 GN=SH3KBP1 PE=1 SV=2	SH3KBP1	0	2.067	2	1	1	1	1	665	73.1	6.62	23	1
NSP2_3	NSP2	Q9NVR0	Kelch-like protein 11 OS=Homo sapiens OX=9606 GN=KLHL11 PE=1 SV=1	KLHL11	0	2.059	1	1	1	1	1	708	80.1	6.16	17	1
NSP2_3	NSP2	P62857	40S ribosomal protein S28 OS=Homo sapiens OX=9606 GN=RPS28 PE=1 SV=1	RPS28	0	2.048	17	1	1	1	1	69	7.8	10.7	0	1
NSP2_3	NSP2	Q8IYT2	Cap-specific mRNA (nucleoside-2'-O-)-methyltransferase 2 OS=Homo sapiens OX=9606 GN=CMTR2 PE=1 SV=2	CMTR2	0	2.046	2	1	1	1	1	770	88.1	7.01	0	1
NSP2_3	NSP2	Q9BRD0	BUD13 homolog OS=Homo sapiens OX=9606 GN=BUD13 PE=1 SV=1	BUD13	0	2.04	2	1	1	1	1	619	70.5	9.86	0	1
NSP2_3	NSP2	Q6NXR4	TELO2-interacting protein 2 OS=Homo sapiens OX=9606 GN=TTI2 PE=1 SV=1	TTI2	0	2.04	2	1	1	1	1	508	56.9	7.09	0	1
NSP2_3	NSP2	Q8TAA5	GrpE protein homolog 2, mitochondrial OS=Homo sapiens OX=9606 GN=GRPEL2 PE=1 SV=1	GRPEL2	0	2.037	4	1	1	1	1	225	25.4	7.72	29	1
NSP2_3	NSP2	Q13496	Myotubularin OS=Homo sapiens OX=9606 GN=MTM1 PE=1 SV=2	MTM1	0	2.033	1	1	1	1	1	603	69.9	8.18	19	1
NSP2_3	NSP2	Q14746	Conserved oligomeric Golgi complex subunit 2 OS=Homo sapiens OX=9606 GN=COG2 PE=1 SV=1	COG2	0	2.033	2	1	1	1	1	738	83.2	6.62	0	1
NSP2_3	NSP2	Q6ICG6	Uncharacterized protein KIAA0930 OS=Homo sapiens OX=9606 GN=KIAA0930 PE=1 SV=1	KIAA0930	0	2.032	2	1	1	1	1	404	45.8	7.94	0	1
NSP2_3	NSP2	Q96F24	Nuclear receptor-binding factor 2 OS=Homo sapiens OX=9606 GN=NRBF2 PE=1 SV=1	NRBF2	0	2.032	4	1	1	1	1	287	32.4	5.87	0	1
NSP2_3	NSP2	Q9H0U3	Magnesium transporter protein 1 OS=Homo sapiens OX=9606 GN=MAGT1 PE=1 SV=1	MAGT1	0	2.026	3	1	1	1	1	335	38	9.63	21	1
NSP2_3	NSP2	O15090	Zinc finger protein 536 OS=Homo sapiens OX=9606 GN=ZNF536 PE=1 SV=3	ZNF536	0	2.026	1	1	1	1	1	1300	141.3	7.27	14	1
NSP2_3	NSP2	Q7Z3I7	Zinc finger protein 572 OS=Homo sapiens OX=9606 GN=ZNF572 PE=1 SV=1	ZNF572	0	2.023	3	1	1	1	1	529	61.2	8	0	1
NSP2_3	NSP2	Q96QE3	ATPase family AAA domain-containing protein 5 OS=Homo sapiens OX=9606 GN=ATAD5 PE=1 SV=4	ATAD5	0	2.022	0	1	1	1	1	1844	207.4	9.19	23	1
NSP2_3	NSP2	Q9GZU8	PSME3-interacting protein OS=Homo sapiens OX=9606 GN=PSME3IP1 PE=1 SV=1	PSME3IP1	0	2.016	3	1	1	1	1	254	28.9	5.45	18	1
NSP2_3	NSP2	Q8N9R8	Protein SCAI OS=Homo sapiens OX=9606 GN=SCAI PE=1 SV=2	SCAI	0	2.011	2	1	1	1	1	606	70.4	8.6	0	1
NSP2_3	NSP2	Q9NXL9	DNA helicase MCM9 OS=Homo sapiens OX=9606 GN=MCM9 PE=1 SV=4	MCM9	0	2.01	1	1	1	1	1	1143	127.2	7.74	0	1
NSP2_3	NSP2	Q9UGP5	DNA polymerase lambda OS=Homo sapiens OX=9606 GN=POLL PE=1 SV=1	POLL	0	2.008	2	1	1	1	1	575	63.4	7.87	13	1
NSP2_3	NSP2	Q8NFH4	Nucleoporin Nup37 OS=Homo sapiens OX=9606 GN=NUP37 PE=1 SV=1	NUP37	0	2.007	3	1	1	1	1	326	36.7	5.92	0	1
NSP2_3	NSP2	O60921	Checkpoint protein HUS1 OS=Homo sapiens OX=9606 GN=HUS1 PE=1 SV=1	HUS1	0	2.003	5	1	1	1	1	280	31.7	6.84	25	1
NSP2_3	NSP2	Q6NZY4	Zinc finger CCHC domain-containing protein 8 OS=Homo sapiens OX=9606 GN=ZCCHC8 PE=1 SV=2	ZCCHC8	0	2.002	2	1	1	1	1	707	78.5	4.87	15	1
NSP2_3	NSP2	P24043	Laminin subunit alpha-2 OS=Homo sapiens OX=9606 GN=LAMA2 PE=1 SV=4	LAMA2	0	1.997	0	1	1	1	1	3122	343.7	6.4	23	1
NSP2_3	NSP2	P61244	Protein max OS=Homo sapiens OX=9606 GN=MAX PE=1 SV=1	MAX	0	1.991	7	1	1	1	1	160	18.3	6.3	0	1
NSP2_3	NSP2	P14550	Aldo-keto reductase family 1 member A1 OS=Homo sapiens OX=9606 GN=AKR1A1 PE=1 SV=3	AKR1A1	0	1.983	3	1	1	1	1	325	36.6	6.79	0	1
NSP2_3	NSP2	Q96G28	Cilia- and flagella-associated protein 36 OS=Homo sapiens OX=9606 GN=CFAP36 PE=1 SV=2	CFAP36	0	1.981	3	1	1	1	1	342	39.4	4.97	0	1
NSP2_3	NSP2	P07305	Histone H1.0 OS=Homo sapiens OX=9606 GN=H1-0 PE=1 SV=3	H1-0	0	1.98	4	1	1	1	1	194	20.9	10.84	23	1
NSP2_3	NSP2	P10588	Nuclear receptor subfamily 2 group F member 6 OS=Homo sapiens OX=9606 GN=NR2F6 PE=1 SV=2	NR2F6	0	1.98	2	1	1	1	1	404	43	7.78	27	1
NSP2_3	NSP2	Q6P2P2	Protein arginine N-methyltransferase 9 OS=Homo sapiens OX=9606 GN=PRMT9 PE=1 SV=1	PRMT9	0	1.979	2	1	1	1	1	845	94.4	5.25	0	1
NSP2_3	NSP2	P11047	Laminin subunit gamma-1 OS=Homo sapiens OX=9606 GN=LAMC1 PE=1 SV=3	LAMC1	0	1.976	0	1	1	1	1	1609	177.5	5.12	16	1
NSP2_3	NSP2	P08134	Rho-related GTP-binding protein RhoC OS=Homo sapiens OX=9606 GN=RHOC PE=1 SV=1	RHOC	0	1.969	4	1	1	1	1	193	22	6.58	13	1
NSP2_3	NSP2	Q9Y6Q3	Zinc finger protein 37 homolog OS=Homo sapiens OX=9606 GN=ZFP37 PE=2 SV=3	ZFP37	0	1.966	2	1	1	1	1	630	71.2	9.09	20	1
NSP2_3	NSP2	P82094	TATA element modulatory factor OS=Homo sapiens OX=9606 GN=TMF1 PE=1 SV=2	TMF1	0	1.963	1	1	1	1	1	1093	122.8	4.92	0	1
NSP2_3	NSP2	Q9BV79	Enoyl-[acyl-carrier-protein] reductase, mitochondrial OS=Homo sapiens OX=9606 GN=MECR PE=1 SV=2	MECR	0	1.962	2	1	1	1	1	373	40.4	8.76	16	1
NSP2_3	NSP2	Q15006	ER membrane protein complex subunit 2 OS=Homo sapiens OX=9606 GN=EMC2 PE=1 SV=1	EMC2	0	1.949	4	1	1	1	1	297	34.8	6.57	15	1
NSP2_3	NSP2	P09001	39S ribosomal protein L3, mitochondrial OS=Homo sapiens OX=9606 GN=MRPL3 PE=1 SV=1	MRPL3	0	1.948	3	1	1	1	1	348	38.6	9.48	16	1
NSP2_3	NSP2	Q7Z2K8	G protein-regulated inducer of neurite outgrowth 1 OS=Homo sapiens OX=9606 GN=GPRIN1 PE=1 SV=2	GPRIN1	0	1.947	2	1	1	1	1	1008	102.3	8.06	0	1
NSP2_3	NSP2	Q9Y5A7	NEDD8 ultimate buster 1 OS=Homo sapiens OX=9606 GN=NUB1 PE=1 SV=2	NUB1	0	1.947	1	1	1	1	1	615	70.5	5.96	36	1
NSP2_3	NSP2	Q5VUD6	Divergent protein kinase domain 1B OS=Homo sapiens OX=9606 GN=DIPK1B PE=1 SV=3	DIPK1B	0	1.946	2	1	1	1	1	431	48.6	8.68	0	1
NSP2_3	NSP2	Q15027	Arf-GAP with coiled-coil, ANK repeat and PH domain-containing protein 1 OS=Homo sapiens OX=9606 GN=ACAP1 PE=1 SV=1	ACAP1	0	1.945	2	1	1	1	1	740	81.5	7.66	0	1
NSP2_3	NSP2	Q9BPY3	Protein FAM118B OS=Homo sapiens OX=9606 GN=FAM118B PE=1 SV=1	FAM118B	0	1.94	2	1	1	1	1	351	39.5	5.99	29	1
NSP2_3	NSP2	Q5T5U3	Rho GTPase-activating protein 21 OS=Homo sapiens OX=9606 GN=ARHGAP21 PE=1 SV=2	ARHGAP21	0	1.936	1	1	1	1	1	1958	217.3	7.8	0	1
NSP2_3	NSP2	Q9UL46	Proteasome activator complex subunit 2 OS=Homo sapiens OX=9606 GN=PSME2 PE=1 SV=4	PSME2	0	1.932	5	1	1	1	1	239	27.4	5.73	14	1
NSP2_3	NSP2	Q9UHR6	Zinc finger HIT domain-containing protein 2 OS=Homo sapiens OX=9606 GN=ZNHIT2 PE=1 SV=1	ZNHIT2	0	1.929	2	1	1	1	1	403	42.9	5.99	33	1
NSP2_3	NSP2	Q8IWW6	Rho GTPase-activating protein 12 OS=Homo sapiens OX=9606 GN=ARHGAP12 PE=1 SV=1	ARHGAP12	0	1.925	1	1	1	1	1	846	96.2	7.61	0	1
NSP2_3	NSP2	Q96CP6	Protein Aster-A OS=Homo sapiens OX=9606 GN=GRAMD1A PE=1 SV=2	GRAMD1A	0	1.922	2	1	2	1	1	724	80.6	6.74	22	1
NSP2_3	NSP2	O75475	PC4 and SFRS1-interacting protein OS=Homo sapiens OX=9606 GN=PSIP1 PE=1 SV=1	PSIP1	0	1.918	2	1	1	1	1	530	60.1	9.13	18	1
NSP2_3	NSP2	O15120	1-acyl-sn-glycerol-3-phosphate acyltransferase beta OS=Homo sapiens OX=9606 GN=AGPAT2 PE=1 SV=1	AGPAT2	0	1.915	3	1	1	1	1	278	30.9	9.01	16	1
NSP2_3	NSP2	Q8IWL3	Iron-sulfur cluster co-chaperone protein HscB OS=Homo sapiens OX=9606 GN=HSCB PE=1 SV=3	HSCB	0	1.907	3	1	1	1	1	235	27.4	7.69	16	1
NSP2_3	NSP2	Q9BSH4	Translational activator of cytochrome c oxidase 1 OS=Homo sapiens OX=9606 GN=TACO1 PE=1 SV=1	TACO1	0	1.901	4	1	1	1	1	297	32.5	8.13	20	1
NSP2_3	NSP2	Q9BVJ6	U3 small nucleolar RNA-associated protein 14 homolog A OS=Homo sapiens OX=9606 GN=UTP14A PE=1 SV=1	UTP14A	0	1.898	1	1	1	1	1	771	87.9	7.87	0	1
NSP2_3	NSP2	O15194	CTD small phosphatase-like protein OS=Homo sapiens OX=9606 GN=CTDSPL PE=1 SV=2	CTDSPL	0	1.886	4	1	1	1	1	276	31.1	5.54	0	1
NSP2_3	NSP2	Q9NRD5	PRKCA-binding protein OS=Homo sapiens OX=9606 GN=PICK1 PE=1 SV=2	PICK1	0	1.885	2	1	1	1	1	415	46.6	5.3	0	1
NSP2_3	NSP2	Q9BPX5	Actin-related protein 2/3 complex subunit 5-like protein OS=Homo sapiens OX=9606 GN=ARPC5L PE=1 SV=1	ARPC5L	0	1.885	8	1	1	1	1	153	16.9	6.6	0	1
NSP2_3	NSP2	Q9NVX2	Notchless protein homolog 1 OS=Homo sapiens OX=9606 GN=NLE1 PE=1 SV=4	NLE1	0	1.884	5	2	2	2	1	485	53.3	7.34	17	2
NSP2_3	NSP2	Q03468	DNA excision repair protein ERCC-6 OS=Homo sapiens OX=9606 GN=ERCC6 PE=1 SV=1	ERCC6	0	1.878	1	1	1	1	1	1493	168.3	8.09	0	1
NSP2_3	NSP2	P48637	Glutathione synthetase OS=Homo sapiens OX=9606 GN=GSS PE=1 SV=1	GSS	0	1.877	2	1	1	1	1	474	52.4	5.92	15	1
NSP2_3	NSP2	P27707	Deoxycytidine kinase OS=Homo sapiens OX=9606 GN=DCK PE=1 SV=1	DCK	0	1.874	3	1	1	1	1	260	30.5	5.21	21	1
NSP2_3	NSP2	Q86TJ2	Transcriptional adapter 2-beta OS=Homo sapiens OX=9606 GN=TADA2B PE=1 SV=2	TADA2B	0	1.871	3	1	1	1	1	420	48.4	7.83	0	1
NSP2_3	NSP2	Q6DKI1	60S ribosomal protein L7-like 1 OS=Homo sapiens OX=9606 GN=RPL7L1 PE=1 SV=2	RPL7L1	0	1.869	4	1	1	1	1	255	29.7	10.52	0	1
NSP2_3	NSP2	Q68CQ4	Digestive organ expansion factor homolog OS=Homo sapiens OX=9606 GN=DIEXF PE=1 SV=2	DIEXF	0	1.868	1	1	1	1	1	756	87	5.88	52	1
NSP2_3	NSP2	Q5T2E6	Armadillo-like helical domain-containing protein 3 OS=Homo sapiens OX=9606 GN=ARMH3 PE=1 SV=1	ARMH3	0	1.866	2	1	1	1	1	689	78.7	6.6	19	1
NSP2_3	NSP2	Q86UQ0	Zinc finger protein 589 OS=Homo sapiens OX=9606 GN=ZNF589 PE=1 SV=1	ZNF589	0	1.859	2	1	1	1	1	364	41.2	8.27	0	1
NSP2_3	NSP2	P14373	Zinc finger protein RFP OS=Homo sapiens OX=9606 GN=TRIM27 PE=1 SV=1	TRIM27	0	1.857	2	1	1	1	1	513	58.5	6.21	0	1
NSP2_3	NSP2	Q9NQ88	Fructose-2,6-bisphosphatase TIGAR OS=Homo sapiens OX=9606 GN=TIGAR PE=1 SV=1	TIGAR	0	1.854	3	1	1	1	1	270	30	7.69	37	1
NSP2_3	NSP2	A0A2Z4LIS9	Forkhead box protein O3B OS=Homo sapiens OX=9606 GN=FOXO3B PE=1 SV=1	FOXO3B	0	1.846	4	1	1	1	1	290	29.9	4.91	0	1
NSP2_3	NSP2	Q9HD42	Charged multivesicular body protein 1a OS=Homo sapiens OX=9606 GN=CHMP1A PE=1 SV=1	CHMP1A	0	1.834	5	1	1	1	1	196	21.7	8.06	16	1
NSP2_3	NSP2	Q13164	Mitogen-activated protein kinase 7 OS=Homo sapiens OX=9606 GN=MAPK7 PE=1 SV=2	MAPK7	0	1.813	1	1	1	1	1	816	88.3	5.88	0	1
NSP2_3	NSP2	O60449	Lymphocyte antigen 75 OS=Homo sapiens OX=9606 GN=LY75 PE=1 SV=3	LY75	0	1.801	0	1	1	1	1	1722	198.2	6.67	0	1
NSP2_3	NSP2	Q07820	Induced myeloid leukemia cell differentiation protein Mcl-1 OS=Homo sapiens OX=9606 GN=MCL1 PE=1 SV=3	MCL1	0	1.799	4	2	2	2	1	350	37.3	5.66	14	2
NSP2_3	NSP2	Q9H0E2	Toll-interacting protein OS=Homo sapiens OX=9606 GN=TOLLIP PE=1 SV=1	TOLLIP	0	1.798	5	1	1	1	1	274	30.3	5.97	0	1
NSP2_3	NSP2	Q9Y5H1	Protocadherin gamma-A2 OS=Homo sapiens OX=9606 GN=PCDHGA2 PE=2 SV=1	PCDHGA2	0	1.798	1	1	1	1	1	932	101.4	5.01	0	1
NSP2_3	NSP2	Q8IYJ3	Synaptotagmin-like protein 1 OS=Homo sapiens OX=9606 GN=SYTL1 PE=1 SV=1	SYTL1	0	1.794	1	1	1	1	1	562	61.8	5.48	27	1
NSP2_3	NSP2	Q9BV68	E3 ubiquitin-protein ligase RNF126 OS=Homo sapiens OX=9606 GN=RNF126 PE=1 SV=2	RNF126	0	1.771	3	1	1	1	1	311	33.8	5.47	32	1
NSP2_3	NSP2	Q8NCR0	UDP-GalNAc:beta-1,3-N-acetylgalactosaminyltransferase 2 OS=Homo sapiens OX=9606 GN=B3GALNT2 PE=1 SV=1	B3GALNT2	0	1.768	2	1	1	1	1	500	56.7	5.71	0	1
NSP2_3	NSP2	Q9Y2I8	WD repeat-containing protein 37 OS=Homo sapiens OX=9606 GN=WDR37 PE=1 SV=2	WDR37	0	1.757	1	1	1	1	1	494	54.6	7.23	0	1
NSP2_3	NSP2	Q5T1V6	Probable ATP-dependent RNA helicase DDX59 OS=Homo sapiens OX=9606 GN=DDX59 PE=1 SV=1	DDX59	0	1.751	1	1	1	1	1	619	68.8	7.44	26	1
NSP2_3	NSP2	P16435	NADPH--cytochrome P450 reductase OS=Homo sapiens OX=9606 GN=POR PE=1 SV=2	POR	0	1.75	1	1	1	1	1	677	76.6	5.58	0	1
NSP2_3	NSP2	O00189	AP-4 complex subunit mu-1 OS=Homo sapiens OX=9606 GN=AP4M1 PE=1 SV=2	AP4M1	0	1.749	2	1	1	1	1	453	49.9	7.2	0	1
NSP2_3	NSP2	P38435	Vitamin K-dependent gamma-carboxylase OS=Homo sapiens OX=9606 GN=GGCX PE=1 SV=2	GGCX	0	1.747	2	1	1	1	1	758	87.5	8.02	0	1
NSP2_3	NSP2	Q9NZR2	Low-density lipoprotein receptor-related protein 1B OS=Homo sapiens OX=9606 GN=LRP1B PE=1 SV=2	LRP1B	0	1.741	0	1	1	1	1	4599	515.2	5.3	0	1
NSP2_3	NSP2	O75319	RNA/RNP complex-1-interacting phosphatase OS=Homo sapiens OX=9606 GN=DUSP11 PE=1 SV=2	DUSP11	0	1.74	5	1	1	1	1	377	43.7	9.29	0	1
NSP2_3	NSP2	Q14679	Tubulin polyglutamylase TTLL4 OS=Homo sapiens OX=9606 GN=TTLL4 PE=1 SV=2	TTLL4	0	1.727	1	1	1	1	1	1199	133.3	8.85	0	1
NSP2_3	NSP2	P55210	Caspase-7 OS=Homo sapiens OX=9606 GN=CASP7 PE=1 SV=1	CASP7	0	1.722	5	1	1	1	1	303	34.3	6.07	0	1
NSP2_3	NSP2	Q5PSV4	Breast cancer metastasis-suppressor 1-like protein OS=Homo sapiens OX=9606 GN=BRMS1L PE=1 SV=2	BRMS1L	0	1.716	2	1	1	1	1	323	37.6	5.15	0	1
NSP2_3	NSP2	Q8NDZ4	Divergent protein kinase domain 2A OS=Homo sapiens OX=9606 GN=DIPK2A PE=1 SV=1	DIPK2A	0	1.708	3	1	1	1	1	430	49.5	8.53	0	1
NSP2_3	NSP2	Q96M89	Coiled-coil domain-containing protein 138 OS=Homo sapiens OX=9606 GN=CCDC138 PE=1 SV=1	CCDC138	0	1.701	1	1	1	1	1	665	76.2	8.53	18	1
NSP2_3	NSP2	Q9BUA3	Spindlin interactor and repressor of chromatin-binding protein OS=Homo sapiens OX=9606 GN=SPINDOC PE=1 SV=3	SPINDOC	0	1.694	3	1	1	1	1	381	41	5.01	14	1
NSP2_3	NSP2	Q9H307	Pinin OS=Homo sapiens OX=9606 GN=PNN PE=1 SV=5	PNN	0	1.687	2	1	1	1	1	717	81.6	7.14	0	1
NSP2_3	NSP2	Q5JRA6	Transport and Golgi organization protein 1 homolog OS=Homo sapiens OX=9606 GN=MIA3 PE=1 SV=1	MIA3	0	1.686	1	1	1	1	1	1907	213.6	4.84	34	1
NSP2_3	NSP2	P48506	Glutamate--cysteine ligase catalytic subunit OS=Homo sapiens OX=9606 GN=GCLC PE=1 SV=2	GCLC	0	1.681	1	1	1	1	1	637	72.7	6.09	44	1
NSP2_3	NSP2	P30520	Adenylosuccinate synthetase isozyme 2 OS=Homo sapiens OX=9606 GN=ADSS2 PE=1 SV=3	ADSS2	0	1.672	2	1	1	1	1	456	50.1	6.55	20	1
NSP2_3	NSP2	Q8WYA6	Beta-catenin-like protein 1 OS=Homo sapiens OX=9606 GN=CTNNBL1 PE=1 SV=1	CTNNBL1	0	1.664	1	1	1	1	1	563	65.1	5.05	39	1
NSP2_3	NSP2	Q9H9Q2	COP9 signalosome complex subunit 7b OS=Homo sapiens OX=9606 GN=COPS7B PE=1 SV=1	COPS7B	0	1.663	7	1	1	1	1	264	29.6	6.15	0	1
NSP2_3	NSP2	Q5F1R6	DnaJ homolog subfamily C member 21 OS=Homo sapiens OX=9606 GN=DNAJC21 PE=1 SV=2	DNAJC21	0	1.656	1	1	1	1	1	531	62	5.47	0	1
NSP2_3	NSP2	Q5BJF2	Sigma intracellular receptor 2 OS=Homo sapiens OX=9606 GN=TMEM97 PE=1 SV=1	TMEM97	0	1.649	5	1	1	1	1	176	20.8	9.38	0	1
NSP2_3	NSP2	P16591	Tyrosine-protein kinase Fer OS=Homo sapiens OX=9606 GN=FER PE=1 SV=2	FER	0	1.644	2	1	1	1	1	822	94.6	7.14	0	1
NSP2_3	NSP2	Q14469	Transcription factor HES-1 OS=Homo sapiens OX=9606 GN=HES1 PE=1 SV=1	HES1	0	1.636	3	1	1	1	1	280	29.5	9.61	15	1
NSP2_3	NSP2	Q9Y2L9	Leucine-rich repeat and calponin homology domain-containing protein 1 OS=Homo sapiens OX=9606 GN=LRCH1 PE=1 SV=3	LRCH1	0	1.631	2	1	2	1	1	728	80.8	5.94	0	1
NSP2_3	NSP2	O43761	Synaptogyrin-3 OS=Homo sapiens OX=9606 GN=SYNGR3 PE=1 SV=2	SYNGR3	0	1.63	5	1	1	1	1	229	24.5	8.18	0	1
NSP2_3	NSP2	Q7Z2Z1	Treslin OS=Homo sapiens OX=9606 GN=TICRR PE=1 SV=2	TICRR	0	1.623	1	1	1	1	1	1910	210.7	8.78	0	1
NSP2_3	NSP2	Q712K3	Ubiquitin-conjugating enzyme E2 R2 OS=Homo sapiens OX=9606 GN=UBE2R2 PE=1 SV=1	UBE2R2	0	1.612	3	1	1	1	1	238	27.1	4.42	18	1
NSP2_3	NSP2	Q9Y617	Phosphoserine aminotransferase OS=Homo sapiens OX=9606 GN=PSAT1 PE=1 SV=2	PSAT1	0	1.594	3	1	1	1	1	370	40.4	7.66	14	1
NSP2_3	NSP2	Q9NQG7	Hermansky-Pudlak syndrome 4 protein OS=Homo sapiens OX=9606 GN=HPS4 PE=1 SV=2	HPS4	0	1.576	1	1	1	1	1	708	76.9	5.45	0	1
NSP2_3	NSP2	Q9H0R6	Glutamyl-tRNA(Gln) amidotransferase subunit A, mitochondrial OS=Homo sapiens OX=9606 GN=QRSL1 PE=1 SV=2	QRSL1	0	1.573	2	1	1	1	1	528	57.4	5.68	19	1
NSP2_3	NSP2	Q96S16	JmjC domain-containing protein 8 OS=Homo sapiens OX=9606 GN=JMJD8 PE=1 SV=2	JMJD8	0	1.567	3	1	1	1	1	264	29.5	6.64	0	1
NSP2_3	NSP2	Q99569	Plakophilin-4 OS=Homo sapiens OX=9606 GN=PKP4 PE=1 SV=2	PKP4	0	1.564	1	1	1	1	1	1192	131.8	8.94	0	1
NSP2_3	NSP2	Q8NCA9	Zinc finger protein 784 OS=Homo sapiens OX=9606 GN=ZNF784 PE=1 SV=1	ZNF784	0	1.56	6	1	1	1	1	323	34.2	7.8	0	1
NSP2_3	NSP2	H7BZ55	Putative ciliary rootlet coiled-coil protein 2 OS=Homo sapiens OX=9606 GN=CROCC2 PE=5 SV=4	CROCC2	0	1.555	0	1	2	1	1	1653	185.5	5.5	44	1
NSP2_3	NSP2	Q9NWW7	Uncharacterized protein C2ORF42 OS=Homo sapiens OX=9606 GN=C2ORF42 PE=1 SV=1	C2ORF42	0	1.551	1	1	1	1	1	574	64	8.92	29	1
NSP2_3	NSP2	Q3SY17	Solute carrier family 25 member 52 OS=Homo sapiens OX=9606 GN=SLC25A52 PE=2 SV=2	SLC25A52	0	1.55	3	1	1	1	1	297	33.7	9.66	0	1
NSP2_3	NSP2	O60291	E3 ubiquitin-protein ligase MGRN1 OS=Homo sapiens OX=9606 GN=MGRN1 PE=1 SV=2	MGRN1	0	1.549	2	1	1	1	1	552	60.7	5.15	0	1
NSP2_3	NSP2	O75586	Mediator of RNA polymerase II transcription subunit 6 OS=Homo sapiens OX=9606 GN=MED6 PE=1 SV=2	MED6	0	1.546	4	1	1	1	1	246	28.4	8.62	20	1
NSP2_3	NSP2	P00403	Cytochrome c oxidase subunit 2 OS=Homo sapiens OX=9606 GN=MT-CO2 PE=1 SV=1	MT-CO2	0	1.537	4	1	1	1	1	227	25.5	4.82	0	1
NSP2_3	NSP2	O00193	Small acidic protein OS=Homo sapiens OX=9606 GN=SMAP PE=1 SV=1	SMAP	0	1.526	4	1	1	1	1	183	20.3	4.72	23	1
NSP2_3	NSP2	Q8IV04	Carabin OS=Homo sapiens OX=9606 GN=TBC1D10C PE=1 SV=1	TBC1D10C	0	1.521	2	1	1	1	1	446	49.7	8.76	0	1
NSP2_3	NSP2	Q96RS0	Trimethylguanosine synthase OS=Homo sapiens OX=9606 GN=TGS1 PE=1 SV=3	TGS1	0	1.517	1	1	1	1	1	853	96.6	4.94	0	1
NSP2_3	NSP2	Q08378	Golgin subfamily A member 3 OS=Homo sapiens OX=9606 GN=GOLGA3 PE=1 SV=2	GOLGA3	0	1.513	1	1	1	1	1	1498	167.3	5.44	0	1
NSP2_3	NSP2	Q53GT1	Kelch-like protein 22 OS=Homo sapiens OX=9606 GN=KLHL22 PE=1 SV=2	KLHL22	0	1.51	1	1	1	1	1	634	71.6	5.49	21	1
NSP2_3	NSP2	Q58DX5	Inactive N-acetylated-alpha-linked acidic dipeptidase-like protein 2 OS=Homo sapiens OX=9606 GN=NAALADL2 PE=1 SV=3	NAALADL2	0	1.502	2	1	1	1	1	795	88.6	6.15	0	1
NSP2_3	NSP2	Q8WWW0	Ras association domain-containing protein 5 OS=Homo sapiens OX=9606 GN=RASSF5 PE=1 SV=1	RASSF5	0	1.496	3	1	1	1	1	418	47.1	9.14	0	1
NSP2_3	NSP2	Q9UNP9	Peptidyl-prolyl cis-trans isomerase E OS=Homo sapiens OX=9606 GN=PPIE PE=1 SV=1	PPIE	0	1.485	3	1	1	1	1	301	33.4	5.6	0	1
NSP2_3	NSP2	Q14814	Myocyte-specific enhancer factor 2D OS=Homo sapiens OX=9606 GN=MEF2D PE=1 SV=1	MEF2D	0	1.481	2	1	1	1	1	521	55.9	7.88	0	1
NSP2_3	NSP2	Q4KMP7	TBC1 domain family member 10B OS=Homo sapiens OX=9606 GN=TBC1D10B PE=1 SV=3	TBC1D10B	0	1.48	3	1	1	1	1	808	87.1	9.19	0	1
NSP2_3	NSP2	Q01658	Protein Dr1 OS=Homo sapiens OX=9606 GN=DR1 PE=1 SV=1	DR1	0	1.472	6	1	1	1	1	176	19.4	4.75	0	1
NSP2_3	NSP2	P52735	Guanine nucleotide exchange factor VAV2 OS=Homo sapiens OX=9606 GN=VAV2 PE=1 SV=2	VAV2	0	1.459	2	1	1	1	1	878	101.2	7.08	17	1
NSP2_3	NSP2	Q53HC9	EARP and GARP complex-interacting protein 1 OS=Homo sapiens OX=9606 GN=EIPR1 PE=1 SV=2	EIPR1	0	1.457	2	1	1	1	1	387	43.6	5.06	0	1
NSP2_3	NSP2	Q16650	T-box brain protein 1 OS=Homo sapiens OX=9606 GN=TBR1 PE=1 SV=1	TBR1	0	1.455	5	1	1	1	1	682	74	7.33	0	1
NSP2_3	NSP2	P35221	Catenin alpha-1 OS=Homo sapiens OX=9606 GN=CTNNA1 PE=1 SV=1	CTNNA1	0	1.426	1	1	1	1	1	906	100	6.29	0	1
NSP2_3	NSP2	O15240	Neurosecretory protein VGF OS=Homo sapiens OX=9606 GN=VGF PE=1 SV=2	VGF	0	1.416	2	1	1	1	1	615	67.2	4.78	22	1
NSP2_3	NSP2	Q9Y4B5	Microtubule cross-linking factor 1 OS=Homo sapiens OX=9606 GN=MTCL1 PE=1 SV=5	MTCL1	0	1.415	1	1	1	1	1	1905	209.4	6.43	0	1
NSP2_3	NSP2	Q86SJ2	Amphoterin-induced protein 2 OS=Homo sapiens OX=9606 GN=AMIGO2 PE=1 SV=1	AMIGO2	0	1.409	3	1	1	1	1	522	57.9	8.4	0	1
NSP2_3	NSP2	Q8TBE9	N-acylneuraminate-9-phosphatase OS=Homo sapiens OX=9606 GN=NANP PE=1 SV=1	NANP	0	1.399	3	1	1	1	1	248	27.8	6.4	25	1
NSP2_3	NSP2	Q96DN5	TBC1 domain family member 31 OS=Homo sapiens OX=9606 GN=TBC1D31 PE=1 SV=2	TBC1D31	0	1.395	3	1	1	1	1	1066	124.1	8.62	0	1
NSP2_3	NSP2	Q7L7X3	Serine/threonine-protein kinase TAO1 OS=Homo sapiens OX=9606 GN=TAOK1 PE=1 SV=1	TAOK1	0	1.393	1	1	1	1	1	1001	116	7.65	0	1
NSP2_3	NSP2	Q567U6	Coiled-coil domain-containing protein 93 OS=Homo sapiens OX=9606 GN=CCDC93 PE=1 SV=2	CCDC93	0	1.389	2	1	1	1	1	631	73.2	8.15	0	1
NSP2_3	NSP2	Q9NUU6	Inactive ubiquitin thioesterase OTULINL OS=Homo sapiens OX=9606 GN=OTULINL PE=1 SV=1	OTULINL	0	1.388	3	1	1	1	1	356	42.2	9.29	0	1
NSP2_3	NSP2	Q7L5D6	Golgi to ER traffic protein 4 homolog OS=Homo sapiens OX=9606 GN=GET4 PE=1 SV=1	GET4	0	1.387	3	1	1	1	1	327	36.5	5.41	27	1
NSP2_3	NSP2	Q9P2Y4	Zinc finger protein 219 OS=Homo sapiens OX=9606 GN=ZNF219 PE=1 SV=2	ZNF219	0	1.386	1	1	1	1	1	722	76.8	9.39	0	1
NSP2_3	NSP2	Q7Z7M8	UDP-GlcNAc:betaGal beta-1,3-N-acetylglucosaminyltransferase 8 OS=Homo sapiens OX=9606 GN=B3GNT8 PE=1 SV=1	B3GNT8	0	1.382	4	1	1	1	1	397	43.4	8.32	0	1
NSP2_3	NSP2	P49207	60S ribosomal protein L34 OS=Homo sapiens OX=9606 GN=RPL34 PE=1 SV=3	RPL34	0	1.382	8	1	1	1	1	117	13.3	11.47	0	1
NSP2_3	NSP2	O75157	TSC22 domain family protein 2 OS=Homo sapiens OX=9606 GN=TSC22D2 PE=1 SV=3	TSC22D2	0	1.381	2	1	1	1	1	780	79.2	5.02	0	1
NSP2_3	NSP2	Q14999	Cullin-7 OS=Homo sapiens OX=9606 GN=CUL7 PE=1 SV=2	CUL7	0	1.376	1	1	1	1	1	1698	191	5.87	0	1
NSP2_3	NSP2	A8MUA0	Putative UPF0607 protein ENSP00000381514 OS=Homo sapiens OX=9606 PE=3 SV=1	#VALUE!	0	1.361	4	1	1	1	1	341	37.8	10.76	0	1
NSP2_3	NSP2	Q9C0H5	Rho GTPase-activating protein 39 OS=Homo sapiens OX=9606 GN=ARHGAP39 PE=1 SV=2	ARHGAP39	0	1.358	1	1	1	1	1	1083	121.2	7.5	0	1
NSP2_3	NSP2	Q6GMV2	SET and MYND domain-containing protein 5 OS=Homo sapiens OX=9606 GN=SMYD5 PE=1 SV=2	SMYD5	0	1.35	2	1	1	1	1	418	47.3	5.05	0	1
NSP2_3	NSP2	Q14CB8	Rho GTPase-activating protein 19 OS=Homo sapiens OX=9606 GN=ARHGAP19 PE=1 SV=1	ARHGAP19	0	1.345	3	1	1	1	1	494	55.7	9.36	0	1
NSP2_3	NSP2	O60244	Mediator of RNA polymerase II transcription subunit 14 OS=Homo sapiens OX=9606 GN=MED14 PE=1 SV=2	MED14	0	1.342	1	1	1	1	1	1454	160.5	8.73	0	1
NSP2_3	NSP2	Q86VV8	Rotatin OS=Homo sapiens OX=9606 GN=RTTN PE=1 SV=3	RTTN	0	1.332	0	1	1	1	1	2226	248.5	6.7	0	1
NSP2_3	NSP2	Q96Q83	Alpha-ketoglutarate-dependent dioxygenase alkB homolog 3 OS=Homo sapiens OX=9606 GN=ALKBH3 PE=1 SV=1	ALKBH3	0	1.332	5	1	1	1	1	286	33.4	8.4	0	1
NSP2_3	NSP2	P43897	Elongation factor Ts, mitochondrial OS=Homo sapiens OX=9606 GN=TSFM PE=1 SV=2	TSFM	0	1.323	4	1	1	1	1	325	35.4	8.38	0	1
NSP2_3	NSP2	Q14789	Golgin subfamily B member 1 OS=Homo sapiens OX=9606 GN=GOLGB1 PE=1 SV=2	GOLGB1	0	1.322	0	1	1	1	1	3259	375.8	5	0	1
NSP2_3	NSP2	Q8TDB6	E3 ubiquitin-protein ligase DTX3L OS=Homo sapiens OX=9606 GN=DTX3L PE=1 SV=1	DTX3L	0	1.316	2	1	1	1	1	740	83.5	8.06	0	1
NSP2_3	NSP2	Q14137	Ribosome biogenesis protein BOP1 OS=Homo sapiens OX=9606 GN=BOP1 PE=1 SV=2	BOP1	0	1.301	1	1	1	1	1	746	83.6	6.19	25	1
NSP2_3	NSP2	Q9UNA4	DNA polymerase iota OS=Homo sapiens OX=9606 GN=POLI PE=1 SV=3	POLI	0	1.295	2	1	1	1	1	740	83	6.07	0	1
NSP2_3	NSP2	O00566	U3 small nucleolar ribonucleoprotein protein MPP10 OS=Homo sapiens OX=9606 GN=MPHOSPH10 PE=1 SV=2	MPHOSPH10	0	1.291	1	1	1	1	1	681	78.8	4.86	0	1
NSP2_3	NSP2	Q7Z4T9	Cilia- and flagella-associated protein 91 OS=Homo sapiens OX=9606 GN=CFAP91 PE=1 SV=3	CFAP91	0	1.287	1	1	1	1	1	767	89.9	8.66	0	1
NSP2_3	NSP2	Q8TBC4	NEDD8-activating enzyme E1 catalytic subunit OS=Homo sapiens OX=9606 GN=UBA3 PE=1 SV=2	UBA3	0	1.283	2	1	1	1	1	463	51.8	5.45	0	1
NSP2_3	NSP2	Q9P2K8	eIF-2-alpha kinase GCN2 OS=Homo sapiens OX=9606 GN=EIF2AK4 PE=1 SV=3	EIF2AK4	0	1.277	0	1	1	1	1	1649	186.8	6.28	0	1
NSP2_3	NSP2	P16284	Platelet endothelial cell adhesion molecule OS=Homo sapiens OX=9606 GN=PECAM1 PE=1 SV=2	PECAM1	0	1.275	1	1	1	1	1	738	82.5	6.99	0	1
NSP2_3	NSP2	P49450	Histone H3-like centromeric protein A OS=Homo sapiens OX=9606 GN=CENPA PE=1 SV=1	CENPA	0	1.27	10	1	1	1	1	140	16	11.71	0	1
NSP2_3	NSP2	Q9NYQ6	Cadherin EGF LAG seven-pass G-type receptor 1 OS=Homo sapiens OX=9606 GN=CELSR1 PE=1 SV=1	CELSR1	0	1.265	0	1	1	1	1	3014	329.3	5.92	0	1
NSP2_3	NSP2	Q7Z4V0	Zinc finger protein 438 OS=Homo sapiens OX=9606 GN=ZNF438 PE=1 SV=1	ZNF438	0	1.265	1	1	1	1	1	828	91.8	9.39	0	1
NSP2_3	NSP2	Q96SN8	CDK5 regulatory subunit-associated protein 2 OS=Homo sapiens OX=9606 GN=CDK5RAP2 PE=1 SV=5	CDK5RAP2	0	1.258	1	1	1	1	1	1893	214.9	5.58	0	1
NSP2_3	NSP2	Q5SZK8	FRAS1-related extracellular matrix protein 2 OS=Homo sapiens OX=9606 GN=FREM2 PE=1 SV=2	FREM2	0	1.25	0	1	1	1	1	3169	350.9	5.03	0	1
NSP2_3	NSP2	Q15834	Coiled-coil domain-containing protein 85B OS=Homo sapiens OX=9606 GN=CCDC85B PE=1 SV=2	CCDC85B	0	1.242	5	1	1	1	1	202	22.1	5.08	0	1
NSP2_3	NSP2	P02794	Ferritin heavy chain OS=Homo sapiens OX=9606 GN=FTH1 PE=1 SV=2	FTH1	0	1.238	8	1	1	1	1	183	21.2	5.55	0	1
NSP2_3	NSP2	Q5SWW7	Uncharacterized protein C10ORF55 OS=Homo sapiens OX=9606 GN=C10ORF55 PE=1 SV=1	C10ORF55	0	1.224	8	1	1	1	1	151	16	7.43	0	1
NSP2_3	NSP2	Q14980	Nuclear mitotic apparatus protein 1 OS=Homo sapiens OX=9606 GN=NUMA1 PE=1 SV=2	NUMA1	0	1.219	0	1	2	1	1	2115	238.1	5.78	0	1
NSP2_3	NSP2	Q9H967	WD repeat-containing protein 76 OS=Homo sapiens OX=9606 GN=WDR76 PE=1 SV=2	WDR76	0	1.219	1	1	1	1	1	626	69.7	9.25	0	1
NSP2_3	NSP2	Q9P2L0	WD repeat-containing protein 35 OS=Homo sapiens OX=9606 GN=WDR35 PE=1 SV=3	WDR35	0	1.207	1	1	1	1	1	1181	133.5	6.38	0	1
NSP2_3	NSP2	Q9Y6H3	Mitochondrial inner membrane protease ATP23 homolog OS=Homo sapiens OX=9606 GN=ATP23 PE=1 SV=3	ATP23	0	1.204	4	1	1	1	1	246	28.1	8.03	14	1
NSP2_3	NSP2	Q96T51	RUN and FYVE domain-containing protein 1 OS=Homo sapiens OX=9606 GN=RUFY1 PE=1 SV=2	RUFY1	0	1.202	2	1	1	1	1	708	79.8	5.74	19	1
NSP2_3	NSP2	Q9BR39	Junctophilin-2 OS=Homo sapiens OX=9606 GN=JPH2 PE=1 SV=2	JPH2	0	1.199	1	1	1	1	1	696	74.2	8.72	20	1
NSP2_3	NSP2	Q15814	Tubulin-specific chaperone C OS=Homo sapiens OX=9606 GN=TBCC PE=1 SV=2	TBCC	0	1.195	3	1	1	1	1	346	39.2	5.71	0	1
NSP2_3	NSP2	Q99944	Epidermal growth factor-like protein 8 OS=Homo sapiens OX=9606 GN=EGFL8 PE=1 SV=1	EGFL8	0	1.194	6	1	1	1	1	293	32.2	6.8	0	1
NSP2_3	NSP2	Q0IIM8	TBC1 domain family member 8B OS=Homo sapiens OX=9606 GN=TBC1D8B PE=1 SV=2	TBC1D8B	0	1.181	1	1	1	1	1	1120	128.6	5.95	18	1
NSP2_3	NSP2	O75845	Lathosterol oxidase OS=Homo sapiens OX=9606 GN=SC5D PE=1 SV=2	SC5D	0	1.18	2	1	1	1	1	299	35.3	8.07	0	1
NSP2_3	NSP2	Q92613	Protein Jade-3 OS=Homo sapiens OX=9606 GN=JADE3 PE=1 SV=1	JADE3	0	1.168	1	1	1	1	1	823	93.7	7.18	0	1
NSP2_3	NSP2	Q96AP4	Zinc finger-containing ubiquitin peptidase 1 OS=Homo sapiens OX=9606 GN=ZUP1 PE=1 SV=1	ZUP1	0	1.161	2	1	1	1	1	578	65.9	6.49	0	1
NSP2_3	NSP2	Q03933	Heat shock factor protein 2 OS=Homo sapiens OX=9606 GN=HSF2 PE=1 SV=1	HSF2	0	1.159	2	1	1	1	1	536	60.3	4.82	0	1
NSP2_3	NSP2	Q9HCM3	UPF0606 protein KIAA1549 OS=Homo sapiens OX=9606 GN=KIAA1549 PE=1 SV=4	KIAA1549	0	1.15	2	1	1	1	1	1950	210.6	6.11	0	1
NSP2_3	NSP2	Q9H7L9	Sin3 histone deacetylase corepressor complex component SDS3 OS=Homo sapiens OX=9606 GN=SUDS3 PE=1 SV=2	SUDS3	0	1.147	2	1	1	1	1	328	38.1	5.66	0	1
NSP2_3	NSP2	Q71RC9	Small integral membrane protein 5 OS=Homo sapiens OX=9606 GN=SMIM5 PE=1 SV=2	SMIM5	0	1.145	19	1	1	1	1	77	8.5	7.96	0	1
NSP2_3	NSP2	O60828	Polyglutamine-binding protein 1 OS=Homo sapiens OX=9606 GN=PQBP1 PE=1 SV=1	PQBP1	0	1.144	3	1	1	1	1	265	30.5	6.33	0	1
NSP2_3	NSP2	P29084	Transcription initiation factor IIE subunit beta OS=Homo sapiens OX=9606 GN=GTF2E2 PE=1 SV=1	GTF2E2	0	1.14	4	1	1	1	1	291	33	9.66	0	1
NSP2_3	NSP2	P49427	Ubiquitin-conjugating enzyme E2 R1 OS=Homo sapiens OX=9606 GN=CDC34 PE=1 SV=2	CDC34	0	1.139	3	1	1	1	1	236	26.7	4.54	0	1
NSP2_3	NSP2	Q5NUL3	Free fatty acid receptor 4 OS=Homo sapiens OX=9606 GN=FFAR4 PE=1 SV=3	FFAR4	0	1.133	4	1	1	1	1	361	40.5	9.57	0	1
NSP2_3	NSP2	Q9BYE7	Polycomb group RING finger protein 6 OS=Homo sapiens OX=9606 GN=PCGF6 PE=1 SV=2	PCGF6	0	1.13	3	1	1	1	1	350	39	4.97	16	1
NSP2_3	NSP2	O95376	E3 ubiquitin-protein ligase ARIH2 OS=Homo sapiens OX=9606 GN=ARIH2 PE=1 SV=1	ARIH2	0	1.126	1	1	1	1	1	493	57.8	5.63	14	1
NSP2_3	NSP2	O43900	Prickle planar cell polarity protein 3 OS=Homo sapiens OX=9606 GN=PRICKLE3 PE=1 SV=2	PRICKLE3	0	1.125	2	1	1	1	1	615	68.6	7.88	0	1
NSP2_3	NSP2	Q9NWV8	BRISC and BRCA1-A complex member 1 OS=Homo sapiens OX=9606 GN=BABAM1 PE=1 SV=1	BABAM1	0	1.121	3	1	1	1	1	329	36.5	4.64	37	1
NSP2_3	NSP2	Q9Y639	Neuroplastin OS=Homo sapiens OX=9606 GN=NPTN PE=1 SV=2	NPTN	0	1.12	3	1	1	1	1	398	44.4	7.99	0	1
NSP2_3	NSP2	Q05BV3	Echinoderm microtubule-associated protein-like 5 OS=Homo sapiens OX=9606 GN=EML5 PE=2 SV=3	EML5	0	1.119	1	1	1	1	1	1969	219.3	7.74	0	1
NSP2_3	NSP2	Q9UHQ1	Nuclear prelamin A recognition factor OS=Homo sapiens OX=9606 GN=NARF PE=1 SV=1	NARF	0	1.119	2	1	1	1	1	456	51.1	7.08	0	1
NSP2_3	NSP2	Q9HD67	Unconventional myosin-X OS=Homo sapiens OX=9606 GN=MYO10 PE=1 SV=3	MYO10	0	1.117	2	1	1	1	1	2058	237.2	6.21	0	1
NSP2_3	NSP2	Q9NWQ9	Uncharacterized protein C14ORF119 OS=Homo sapiens OX=9606 GN=C14ORF119 PE=1 SV=1	C14ORF119	0	1.113	6	1	1	1	1	140	16	4.94	0	1
NSP2_3	NSP2	Q96M34	Testis-specific expressed protein 55 OS=Homo sapiens OX=9606 GN=TEX55 PE=2 SV=2	TEX55	0	1.108	1	1	1	1	1	536	60.1	5.8	0	1
NSP2_3	NSP2	P49257	Protein ERGIC-53 OS=Homo sapiens OX=9606 GN=LMAN1 PE=1 SV=2	LMAN1	0	1.107	2	1	1	1	1	510	57.5	6.77	0	1
NSP2_3	NSP2	Q96R06	Sperm-associated antigen 5 OS=Homo sapiens OX=9606 GN=SPAG5 PE=1 SV=2	SPAG5	0	1.106	1	1	1	1	1	1193	134.3	5	20	1
NSP2_3	NSP2	Q13362	Serine/threonine-protein phosphatase 2A 56 kDa regulatory subunit gamma isoform OS=Homo sapiens OX=9606 GN=PPP2R5C PE=1 SV=3	PPP2R5C	0	1.1	2	1	1	1	1	524	61	6.87	0	1
NSP2_3	NSP2	Q9NZJ4	Sacsin OS=Homo sapiens OX=9606 GN=SACS PE=1 SV=2	SACS	0	1.097	0	1	1	1	1	4579	520.8	7.05	0	1
NSP2_3	NSP2	Q8IY21	Probable ATP-dependent RNA helicase DDX60 OS=Homo sapiens OX=9606 GN=DDX60 PE=1 SV=3	DDX60	0	1.093	0	1	1	1	1	1712	197.7	7.59	0	1
NSP2_3	NSP2	Q96RL7	Vacuolar protein sorting-associated protein 13A OS=Homo sapiens OX=9606 GN=VPS13A PE=1 SV=2	VPS13A	0	1.091	0	1	1	1	1	3174	360	6.33	30	1
NSP2_3	NSP2	P16885	1-phosphatidylinositol 4,5-bisphosphate phosphodiesterase gamma-2 OS=Homo sapiens OX=9606 GN=PLCG2 PE=1 SV=4	PLCG2	0	1.078	1	1	1	1	1	1265	147.8	6.64	0	1
NSP2_3	NSP2	Q8IUD6	E3 ubiquitin-protein ligase RNF135 OS=Homo sapiens OX=9606 GN=RNF135 PE=1 SV=2	RNF135	0	1.077	3	1	1	1	1	432	47.9	6.81	0	1
NSP2_3	NSP2	Q12834	Cell division cycle protein 20 homolog OS=Homo sapiens OX=9606 GN=CDC20 PE=1 SV=2	CDC20	0	1.071	2	1	1	1	1	499	54.7	9.23	21	1
NSP2_3	NSP2	Q2Q1W2	E3 ubiquitin-protein ligase TRIM71 OS=Homo sapiens OX=9606 GN=TRIM71 PE=1 SV=1	TRIM71	0	1.064	1	1	1	1	1	868	93.3	7.61	0	1
NSP2_3	NSP2	Q0JRZ9	F-BAR domain only protein 2 OS=Homo sapiens OX=9606 GN=FCHO2 PE=1 SV=2	FCHO2	0	1.062	1	1	1	1	1	810	88.9	6.86	0	1
NSP2_3	NSP2	Q9BYW2	Histone-lysine N-methyltransferase SETD2 OS=Homo sapiens OX=9606 GN=SETD2 PE=1 SV=3	SETD2	0	1.055	1	1	1	1	1	2564	287.4	6.14	0	1
NSP2_3	NSP2	P16152	Carbonyl reductase [NADPH] 1 OS=Homo sapiens OX=9606 GN=CBR1 PE=1 SV=3	CBR1	0	1.052	3	1	1	1	1	277	30.4	8.32	20	1
NSP2_3	NSP2	O75529	TAF5-like RNA polymerase II p300/CBP-associated factor-associated factor 65 kDa subunit 5L OS=Homo sapiens OX=9606 GN=TAF5L PE=1 SV=1	TAF5L	0	1.042	2	1	1	1	1	589	66.1	5.88	0	1
NSP2_3	NSP2	Q9NY12	H/ACA ribonucleoprotein complex subunit 1 OS=Homo sapiens OX=9606 GN=GAR1 PE=1 SV=1	GAR1	0	1.036	3	1	1	1	1	217	22.3	10.92	16	1
NSP2_3	NSP2	A8MWX3	Putative WAS protein family homolog 4 OS=Homo sapiens OX=9606 GN=WASH4P PE=5 SV=1	WASH4P	0	1.025	2	1	1	1	1	477	51.6	6.67	0	1
NSP2_3	NSP2	O15533	Tapasin OS=Homo sapiens OX=9606 GN=TAPBP PE=1 SV=1	TAPBP	0	1.02	2	1	1	1	1	448	47.6	7.15	15	1
NSP2_3	NSP2	Q8N1Y9	Putative uncharacterized protein FLJ37218 OS=Homo sapiens OX=9606 PE=5 SV=2	#VALUE!	0	1.017	3	1	2	1	1	231	24.9	7.25	0	1
NSP2_3	NSP2	O14771	Zinc finger protein 213 OS=Homo sapiens OX=9606 GN=ZNF213 PE=1 SV=2	ZNF213	0	1.01	2	1	1	1	1	459	51.2	6.95	0	1
NSP2_3	NSP2	Q8TAQ2	SWI/SNF complex subunit SMARCC2 OS=Homo sapiens OX=9606 GN=SMARCC2 PE=1 SV=1	SMARCC2	0	1.008	1	1	1	1	1	1214	132.8	5.69	0	1
NSP2_3	NSP2	Q4G0P3	Hydrocephalus-inducing protein homolog OS=Homo sapiens OX=9606 GN=HYDIN PE=1 SV=3	HYDIN	0	1.001	0	1	1	1	1	5121	575.5	6.06	24	1
NSP2_3	NSP2	Q6PP77	XK-related protein 2 OS=Homo sapiens OX=9606 GN=XKRX PE=2 SV=2	XKRX	0	0.999	2	1	1	1	1	449	52	8.21	0	1
NSP2_3	NSP2	O94768	Serine/threonine-protein kinase 17B OS=Homo sapiens OX=9606 GN=STK17B PE=1 SV=1	STK17B	0	0.998	2	1	1	1	1	372	42.3	5.25	0	1
NSP2_3	NSP2	Q9NZ32	Actin-related protein 10 OS=Homo sapiens OX=9606 GN=ACTR10 PE=1 SV=1	ACTR10	0	0.991	2	1	1	1	1	417	46.3	7.37	0	1
NSP2_3	NSP2	Q96BW1	Uracil phosphoribosyltransferase homolog OS=Homo sapiens OX=9606 GN=UPRT PE=1 SV=1	UPRT	0	0.987	4	1	1	1	1	309	33.8	6.04	15	1
NSP2_3	NSP2	Q9BPZ3	Polyadenylate-binding protein-interacting protein 2 OS=Homo sapiens OX=9606 GN=PAIP2 PE=1 SV=1	PAIP2	0	0.986	6	1	1	1	1	127	15	4.12	22	1
NSP2_3	NSP2	Q92830	Histone acetyltransferase KAT2A OS=Homo sapiens OX=9606 GN=KAT2A PE=1 SV=3	KAT2A	0	0.98	1	1	1	1	1	837	93.9	9.04	0	1
NSP2_3	NSP2	A6NIV6	Leucine-rich repeat and IQ domain-containing protein 4 OS=Homo sapiens OX=9606 GN=LRRIQ4 PE=4 SV=2	LRRIQ4	0	0.977	2	1	1	1	1	560	63.9	8.19	0	1
NSP2_3	NSP2	Q9BRP7	Ferredoxin-fold anticodon-binding domain-containing protein 1 OS=Homo sapiens OX=9606 GN=FDXACB1 PE=1 SV=3	FDXACB1	0	0.967	2	1	1	1	1	624	70.4	6.76	0	1
NSP2_3	NSP2	O94782	Ubiquitin carboxyl-terminal hydrolase 1 OS=Homo sapiens OX=9606 GN=USP1 PE=1 SV=1	USP1	0	0.967	2	1	1	1	1	785	88.2	5.45	0	1
NSP2_3	NSP2	Q03181	Peroxisome proliferator-activated receptor delta OS=Homo sapiens OX=9606 GN=PPARD PE=1 SV=1	PPARD	0	0.967	2	1	1	1	1	441	49.9	7.59	0	1
NSP2_3	NSP2	Q8N972	Zinc finger protein 709 OS=Homo sapiens OX=9606 GN=ZNF709 PE=2 SV=1	ZNF709	0	0.966	2	1	1	1	1	641	74.6	8.95	0	1
NSP2_3	NSP2	P61296	Heart- and neural crest derivatives-expressed protein 2 OS=Homo sapiens OX=9606 GN=HAND2 PE=1 SV=1	HAND2	0	0.96	4	1	1	1	1	217	23.7	9.17	0	1
NSP2_3	NSP2	Q9UEE5	Serine/threonine-protein kinase 17A OS=Homo sapiens OX=9606 GN=STK17A PE=1 SV=2	STK17A	0	0.957	2	1	1	1	1	414	46.5	5.15	0	1
NSP2_3	NSP2	Q7Z5H4	Vomeronasal type-1 receptor 5 OS=Homo sapiens OX=9606 GN=VN1R5 PE=2 SV=2	VN1R5	0	0.956	2	1	1	1	1	357	40.8	9.2	30	1
NSP2_3	NSP2	Q8IWA0	WD repeat-containing protein 75 OS=Homo sapiens OX=9606 GN=WDR75 PE=1 SV=1	WDR75	0	0.953	1	1	1	1	1	830	94.4	5.96	0	1
NSP2_3	NSP2	Q8WXF7	Atlastin-1 OS=Homo sapiens OX=9606 GN=ATL1 PE=1 SV=1	ATL1	0	0.945	3	1	1	1	1	558	63.5	6.18	0	1
NSP2_3	NSP2	Q5T4F4	Protrudin OS=Homo sapiens OX=9606 GN=ZFYVE27 PE=1 SV=1	ZFYVE27	0	0.944	3	1	1	1	1	411	45.8	5.15	0	1
NSP2_3	NSP2	Q8NB16	Mixed lineage kinase domain-like protein OS=Homo sapiens OX=9606 GN=MLKL PE=1 SV=1	MLKL	0	0.943	1	1	1	1	1	471	54.4	8.82	35	1
NSP2_3	NSP2	Q9HDB5	Neurexin-3-beta OS=Homo sapiens OX=9606 GN=NRXN3 PE=1 SV=4	NRXN3	0	0.937	2	1	1	1	1	637	69.3	7.21	0	1
NSP2_3	NSP2	Q8WXG1	Radical S-adenosyl methionine domain-containing protein 2 OS=Homo sapiens OX=9606 GN=RSAD2 PE=1 SV=1	RSAD2	0	0.934	3	1	1	1	1	361	42.1	8.22	20	1
NSP2_3	NSP2	Q6PD62	RNA polymerase-associated protein CTR9 homolog OS=Homo sapiens OX=9606 GN=CTR9 PE=1 SV=1	CTR9	0	0.933	1	1	1	1	1	1173	133.4	6.77	0	1
NSP2_3	NSP2	P55199	RNA polymerase II elongation factor ELL OS=Homo sapiens OX=9606 GN=ELL PE=1 SV=1	ELL	0	0.933	1	1	1	1	1	621	68.2	9.33	0	1
NSP2_3	NSP2	P52756	RNA-binding protein 5 OS=Homo sapiens OX=9606 GN=RBM5 PE=1 SV=2	RBM5	0	0.931	1	1	1	1	1	815	92.1	6.28	0	1
NSP2_3	NSP2	Q9Y2L5	Trafficking protein particle complex subunit 8 OS=Homo sapiens OX=9606 GN=TRAPPC8 PE=1 SV=2	TRAPPC8	0	0.931	1	1	1	1	1	1435	160.9	6.87	0	1
NSP2_3	NSP2	O43708	Maleylacetoacetate isomerase OS=Homo sapiens OX=9606 GN=GSTZ1 PE=1 SV=3	GSTZ1	0	0.931	6	1	1	1	1	216	24.2	8.54	0	1
NSP2_3	NSP2	Q96CN9	GRIP and coiled-coil domain-containing protein 1 OS=Homo sapiens OX=9606 GN=GCC1 PE=1 SV=1	GCC1	0	0.927	2	1	1	1	1	775	87.8	5.45	0	1
NSP2_3	NSP2	Q5VVQ6	Ubiquitin thioesterase OTU1 OS=Homo sapiens OX=9606 GN=YOD1 PE=1 SV=1	YOD1	0	0.924	2	1	1	1	1	348	38.3	6.11	0	1
NSP2_3	NSP2	Q969Z3	Mitochondrial amidoxime reducing component 2 OS=Homo sapiens OX=9606 GN=MTARC2 PE=1 SV=1	MTARC2	0	0.921	2	1	1	1	1	335	38	9.16	0	1
NSP2_3	NSP2	Q13873	Bone morphogenetic protein receptor type-2 OS=Homo sapiens OX=9606 GN=BMPR2 PE=1 SV=2	BMPR2	0	0.912	1	1	1	1	1	1038	115.1	6.2	0	1
NSP2_3	NSP2	Q684P5	Rap1 GTPase-activating protein 2 OS=Homo sapiens OX=9606 GN=RAP1GAP2 PE=1 SV=2	RAP1GAP2	0	0.905	1	1	1	1	1	730	80	6.67	0	1
NSP2_3	NSP2	Q76FK4	Nucleolar protein 8 OS=Homo sapiens OX=9606 GN=NOL8 PE=1 SV=1	NOL8	0	0.899	1	1	1	1	1	1167	131.5	7.09	0	1
NSP2_3	NSP2	Q6NXT6	Transmembrane anterior posterior transformation protein 1 homolog OS=Homo sapiens OX=9606 GN=TAPT1 PE=1 SV=1	TAPT1	0	0.898	4	1	2	1	1	567	64.2	8.28	0	1
NSP2_3	NSP2	O95153	Peripheral-type benzodiazepine receptor-associated protein 1 OS=Homo sapiens OX=9606 GN=TSPOAP1 PE=1 SV=2	TSPOAP1	0	0.897	1	1	1	1	1	1857	199.9	5.11	0	1
NSP2_3	NSP2	Q53SF7	Cordon-bleu protein-like 1 OS=Homo sapiens OX=9606 GN=COBLL1 PE=1 SV=3	COBLL1	0	0.896	1	1	1	1	1	1128	123.8	6.58	0	1
NSP2_3	NSP2	Q12934	Filensin OS=Homo sapiens OX=9606 GN=BFSP1 PE=1 SV=3	BFSP1	0	0.895	1	1	1	1	1	665	74.5	5.14	0	1
NSP2_3	NSP2	P49918	Cyclin-dependent kinase inhibitor 1C OS=Homo sapiens OX=9606 GN=CDKN1C PE=1 SV=1	CDKN1C	0	0.894	3	1	1	1	1	316	32.2	5.52	0	1
NSP2_3	NSP2	Q9P225	Dynein heavy chain 2, axonemal OS=Homo sapiens OX=9606 GN=DNAH2 PE=1 SV=3	DNAH2	0	0.892	0	1	1	1	1	4427	507.4	6.37	0	1
NSP2_3	NSP2	Q6PCB7	Long-chain fatty acid transport protein 1 OS=Homo sapiens OX=9606 GN=SLC27A1 PE=1 SV=1	SLC27A1	0	0.891	4	1	1	1	1	646	71.1	8.53	0	1
NSP2_3	NSP2	Q15057	Arf-GAP with coiled-coil, ANK repeat and PH domain-containing protein 2 OS=Homo sapiens OX=9606 GN=ACAP2 PE=1 SV=3	ACAP2	0	0.884	2	1	1	1	1	778	88	6.8	0	1
NSP2_3	NSP2	P68431	Histone H3.1 OS=Homo sapiens OX=9606 GN=H3C1 PE=1 SV=2	H3C1	0	0.882	7	1	1	1	1	136	15.4	11.12	0	1
NSP2_3	NSP2	Q9Y239	Nucleotide-binding oligomerization domain-containing protein 1 OS=Homo sapiens OX=9606 GN=NOD1 PE=1 SV=1	NOD1	0	0.879	2	1	1	1	1	953	107.6	7.11	0	1
NSP2_3	NSP2	Q9BVW5	TIMELESS-interacting protein OS=Homo sapiens OX=9606 GN=TIPIN PE=1 SV=2	TIPIN	0	0.877	4	1	1	1	1	301	34.5	4.82	0	1
NSP2_3	NSP2	Q6IF99	Olfactory receptor 10K2 OS=Homo sapiens OX=9606 GN=OR10K2 PE=3 SV=1	OR10K2	0	0.871	11	1	1	1	1	312	35	8.57	0	1
NSP2_3	NSP2	O43310	CBP80/20-dependent translation initiation factor OS=Homo sapiens OX=9606 GN=CTIF PE=1 SV=1	CTIF	0	0.868	2	1	1	1	1	598	67.5	6.54	0	1
NSP2_3	NSP2	P63133	Endogenous retrovirus group K member 8 Pol protein OS=Homo sapiens OX=9606 GN=ERVK-8 PE=3 SV=1	ERVK-8	0	0.863	2	1	1	1	1	956	107.6	8.95	0	1
NSP2_3	NSP2	Q7Z3E5	LisH domain-containing protein ARMC9 OS=Homo sapiens OX=9606 GN=ARMC9 PE=1 SV=3	ARMC9	0	0.86	1	1	1	1	1	818	91.8	6.2	0	1
NSP2_3	NSP2	O60925	Prefoldin subunit 1 OS=Homo sapiens OX=9606 GN=PFDN1 PE=1 SV=2	PFDN1	0	0.858	8	1	1	1	1	122	14.2	6.81	0	1
NSP2_3	NSP2	Q96MS0	Roundabout homolog 3 OS=Homo sapiens OX=9606 GN=ROBO3 PE=1 SV=2	ROBO3	0	0.856	1	1	1	1	1	1386	148.1	7.14	0	1
NSP2_3	NSP2	Q49AM3	Tetratricopeptide repeat protein 31 OS=Homo sapiens OX=9606 GN=TTC31 PE=1 SV=3	TTC31	0	0.855	2	1	1	1	1	519	57.1	8.22	0	1
NSP2_3	NSP2	O95620	tRNA-dihydrouridine(20a/20b) synthase [NAD(P)+]-like OS=Homo sapiens OX=9606 GN=DUS4L PE=2 SV=2	DUS4L	0	0.854	3	1	1	1	1	317	35.8	7.33	0	1
NSP2_3	NSP2	Q00796	Sorbitol dehydrogenase OS=Homo sapiens OX=9606 GN=SORD PE=1 SV=4	SORD	0	0.85	3	1	1	1	1	357	38.3	7.97	0	1
NSP2_3	NSP2	Q969K4	Ankyrin repeat and BTB/POZ domain-containing protein 1 OS=Homo sapiens OX=9606 GN=ABTB1 PE=1 SV=1	ABTB1	0	0.846	3	1	1	1	1	478	53.9	5.33	0	1
NSP2_3	NSP2	Q5JUR7	Testis-expressed protein 30 OS=Homo sapiens OX=9606 GN=TEX30 PE=2 SV=1	TEX30	0	0.842	3	1	1	1	1	227	25.6	8.66	0	1
NSP2_3	NSP2	P30532	Neuronal acetylcholine receptor subunit alpha-5 OS=Homo sapiens OX=9606 GN=CHRNA5 PE=1 SV=2	CHRNA5	0	0.842	2	1	1	1	1	468	53	6.98	0	1
NSP2_3	NSP2	Q6ZPD9	Probable C-mannosyltransferase DPY19L3 OS=Homo sapiens OX=9606 GN=DPY19L3 PE=2 SV=1	DPY19L3	0	0.835	1	1	1	1	1	716	83.1	8.72	0	1
NSP2_3	NSP2	Q9P2H0	Centrosomal protein of 126 kDa OS=Homo sapiens OX=9606 GN=CEP126 PE=1 SV=3	CEP126	0	0.821	1	1	1	1	1	1117	125.8	8.76	0	1
NSP2_3	NSP2	Q6MZZ7	Calpain-13 OS=Homo sapiens OX=9606 GN=CAPN13 PE=1 SV=2	CAPN13	0	0.821	2	1	1	1	1	669	76.6	7.39	0	1
NSP2_3	NSP2	Q9Y6A9	Signal peptidase complex subunit 1 OS=Homo sapiens OX=9606 GN=SPCS1 PE=1 SV=5	SPCS1	0	0.82	17	1	1	1	1	169	18.3	8.72	0	1
NSP2_3	NSP2	P50225	Sulfotransferase 1A1 OS=Homo sapiens OX=9606 GN=SULT1A1 PE=1 SV=3	SULT1A1	0	0.817	2	1	1	1	1	295	34.1	6.62	0	1
NSP2_3	NSP2	Q8TEQ8	GPI ethanolamine phosphate transferase 3 OS=Homo sapiens OX=9606 GN=PIGO PE=1 SV=3	PIGO	0	0.812	1	1	1	1	1	1089	118.6	8.12	0	1
NSP2_3	NSP2	Q9BY14	Testis-expressed protein 101 OS=Homo sapiens OX=9606 GN=TEX101 PE=1 SV=2	TEX101	0	0.811	6	1	1	1	1	249	26.6	4.94	0	1
NSP2_3	NSP2	P19022	Cadherin-2 OS=Homo sapiens OX=9606 GN=CDH2 PE=1 SV=4	CDH2	0	0.81	1	1	1	1	1	906	99.7	4.81	0	1
NSP2_3	NSP2	Q15036	Sorting nexin-17 OS=Homo sapiens OX=9606 GN=SNX17 PE=1 SV=1	SNX17	0	0.808	2	1	1	1	1	470	52.9	7.46	0	1
NSP2_3	NSP2	Q9UGL1	Lysine-specific demethylase 5B OS=Homo sapiens OX=9606 GN=KDM5B PE=1 SV=3	KDM5B	0	0.806	1	1	1	1	1	1544	175.5	6.7	0	1
NSP2_3	NSP2	P00966	Argininosuccinate synthase OS=Homo sapiens OX=9606 GN=ASS1 PE=1 SV=2	ASS1	0	0.796	2	1	1	1	1	412	46.5	8.02	26	1
NSP2_3	NSP2	P0CG12	Decreased expression in renal and prostate cancer protein OS=Homo sapiens OX=9606 GN=DERPC PE=1 SV=1	DERPC	0	0.794	1	1	1	1	1	524	51.4	12.41	26	1
NSP2_3	NSP2	P23415	Glycine receptor subunit alpha-1 OS=Homo sapiens OX=9606 GN=GLRA1 PE=1 SV=2	GLRA1	0	0.787	3	1	1	1	1	457	52.6	8.79	0	1
NSP2_3	NSP2	Q9NW81	Distal membrane-arm assembly complex protein 2 OS=Homo sapiens OX=9606 GN=DMAC2 PE=1 SV=3	DMAC2	0	0.78	3	1	1	1	1	257	29.2	6.43	0	1
NSP2_3	NSP2	A6NMZ7	Collagen alpha-6(VI) chain OS=Homo sapiens OX=9606 GN=COL6A6 PE=1 SV=2	COL6A6	0	0.777	0	1	1	1	1	2263	247	6.89	0	1
NSP2_3	NSP2	Q8WWL7	G2/mitotic-specific cyclin-B3 OS=Homo sapiens OX=9606 GN=CCNB3 PE=1 SV=2	CCNB3	0	0.777	1	1	1	1	1	1395	157.8	6.68	0	1
NSP2_3	NSP2	Q8IXS8	Protein FAM126B OS=Homo sapiens OX=9606 GN=FAM126B PE=1 SV=1	FAM126B	0	0.775	2	1	1	1	1	530	58.6	7.9	0	1
NSP2_3	NSP2	Q6ZT12	E3 ubiquitin-protein ligase UBR3 OS=Homo sapiens OX=9606 GN=UBR3 PE=2 SV=2	UBR3	0	0.769	1	1	1	1	1	1888	212.3	6.1	0	1
NSP2_3	NSP2	O75478	Transcriptional adapter 2-alpha OS=Homo sapiens OX=9606 GN=TADA2A PE=1 SV=3	TADA2A	0	0.768	2	1	1	1	1	443	51.5	6.89	0	1
NSP2_3	NSP2	P19429	Troponin I, cardiac muscle OS=Homo sapiens OX=9606 GN=TNNI3 PE=1 SV=3	TNNI3	0	0.761	6	1	1	1	1	210	24	9.86	0	1
NSP2_3	NSP2	P42126	Enoyl-CoA delta isomerase 1, mitochondrial OS=Homo sapiens OX=9606 GN=ECI1 PE=1 SV=1	ECI1	0	0.761	3	1	1	1	1	302	32.8	8.54	0	1
NSP2_3	NSP2	Q9BRN9	TM2 domain-containing protein 3 OS=Homo sapiens OX=9606 GN=TM2D3 PE=2 SV=2	TM2D3	0	0.752	3	1	1	1	1	247	27.1	8.03	17	1
NSP2_3	NSP2	P62760	Visinin-like protein 1 OS=Homo sapiens OX=9606 GN=VSNL1 PE=1 SV=2	VSNL1	0	0.746	6	1	1	1	1	191	22.1	5.15	0	1
NSP2_3	NSP2	Q10472	Polypeptide N-acetylgalactosaminyltransferase 1 OS=Homo sapiens OX=9606 GN=GALNT1 PE=1 SV=1	GALNT1	0	0.743	2	1	1	1	1	559	64.2	7.72	0	1
NSP2_3	NSP2	O75969	A-kinase anchor protein 3 OS=Homo sapiens OX=9606 GN=AKAP3 PE=1 SV=2	AKAP3	0	0.74	1	1	1	1	1	853	94.7	6.18	0	1
NSP2_3	NSP2	Q5VYJ5	MAM and LDL-receptor class A domain-containing protein 1 OS=Homo sapiens OX=9606 GN=MALRD1 PE=1 SV=4	MALRD1	0	0.737	0	1	1	1	1	2156	240.9	5.22	0	1
NSP2_3	NSP2	P30043	Flavin reductase (NADPH) OS=Homo sapiens OX=9606 GN=BLVRB PE=1 SV=3	BLVRB	0	0.736	5	1	1	1	1	206	22.1	7.65	0	1
NSP2_3	NSP2	P10768	S-formylglutathione hydrolase OS=Homo sapiens OX=9606 GN=ESD PE=1 SV=2	ESD	0	0.731	2	1	1	1	1	282	31.4	7.02	0	1
NSP2_3	NSP2	Q7RTR2	NLR family CARD domain-containing protein 3 OS=Homo sapiens OX=9606 GN=NLRC3 PE=1 SV=2	NLRC3	0	0.73	1	1	1	1	1	1065	114.6	8.29	18	1
NSP2_3	NSP2	Q8IZJ6	Inactive L-threonine 3-dehydrogenase, mitochondrial OS=Homo sapiens OX=9606 GN=TDH PE=2 SV=1	TDH	0	0.727	5	1	1	1	1	230	25.4	9.5	0	1
NSP2_3	NSP2	Q86TI4	WD repeat-containing protein 86 OS=Homo sapiens OX=9606 GN=WDR86 PE=2 SV=3	WDR86	0	0.715	3	1	1	1	1	376	40.7	8.15	0	1
NSP2_3	NSP2	Q9HCZ1	Zinc finger protein 334 OS=Homo sapiens OX=9606 GN=ZNF334 PE=1 SV=2	ZNF334	0	0.709	1	1	1	1	1	680	79.6	9.16	0	1
NSP2_3	NSP2	Q15014	Mortality factor 4-like protein 2 OS=Homo sapiens OX=9606 GN=MORF4L2 PE=1 SV=1	MORF4L2	0	0.708	4	1	1	1	1	288	32.3	9.72	0	1
NSP2_3	NSP2	P49190	Parathyroid hormone 2 receptor OS=Homo sapiens OX=9606 GN=PTH2R PE=1 SV=1	PTH2R	0	0.708	6	1	1	1	1	550	62.2	7.08	0	1
NSP2_3	NSP2	Q9Y297	F-box/WD repeat-containing protein 1A OS=Homo sapiens OX=9606 GN=BTRC PE=1 SV=1	BTRC	0	0.708	2	1	1	1	1	605	68.8	7.96	0	1
NSP2_3	NSP2	Q5SVS4	Kidney mitochondrial carrier protein 1 OS=Homo sapiens OX=9606 GN=SLC25A30 PE=1 SV=1	SLC25A30	0	0.707	4	1	1	1	1	291	32.5	9.44	0	1
NSP2_3	NSP2	Q9NQW1	Protein transport protein Sec31B OS=Homo sapiens OX=9606 GN=SEC31B PE=1 SV=1	SEC31B	0	0.704	1	1	1	1	1	1179	128.6	8.29	0	1
NSP2_3	NSP2	Q6ZWL3	Cytochrome P450 4V2 OS=Homo sapiens OX=9606 GN=CYP4V2 PE=1 SV=2	CYP4V2	0	0.696	3	1	1	1	1	525	60.7	7.5	0	1
NSP2_3	NSP2	Q9Y3B3	Transmembrane emp24 domain-containing protein 7 OS=Homo sapiens OX=9606 GN=TMED7 PE=1 SV=2	TMED7	0	0.683	4	1	1	1	1	224	25.2	6.89	0	1
NSP2_3	NSP2	O14633	Late cornified envelope protein 2B OS=Homo sapiens OX=9606 GN=LCE2B PE=1 SV=1	LCE2B	0	0.681	17	1	1	1	1	110	11.2	8.09	0	1
NSP2_3	NSP2	Q08043	Alpha-actinin-3 OS=Homo sapiens OX=9606 GN=ACTN3 PE=1 SV=2	ACTN3	0	0.677	1	1	1	1	1	901	103.2	5.52	0	1
NSP2_3	NSP2	Q96JG9	Zinc finger protein 469 OS=Homo sapiens OX=9606 GN=ZNF469 PE=2 SV=3	ZNF469	0	0.674	0	1	1	1	1	3925	409.9	7.72	0	1
NSP2_3	NSP2	B1AJZ9	Forkhead-associated domain-containing protein 1 OS=Homo sapiens OX=9606 GN=FHAD1 PE=2 SV=2	FHAD1	0	0.669	1	1	1	1	1	1412	161.8	6.95	0	1
NSP2_3	NSP2	C9JQI7	Transmembrane protein 232 OS=Homo sapiens OX=9606 GN=TMEM232 PE=2 SV=2	TMEM232	0	0.667	1	1	1	1	1	657	76.4	8.06	0	1
NSP2_3	NSP2	O14578	Citron Rho-interacting kinase OS=Homo sapiens OX=9606 GN=CIT PE=1 SV=2	CIT	0	0.664	1	1	1	1	1	2027	231.3	6.57	0	1
NSP2_3	NSP2	Q14586	Zinc finger protein 267 OS=Homo sapiens OX=9606 GN=ZNF267 PE=1 SV=3	ZNF267	0	0.656	2	1	1	1	1	743	87.3	8.91	0	1
NSP2_3	NSP2	Q00688	Peptidyl-prolyl cis-trans isomerase FKBP3 OS=Homo sapiens OX=9606 GN=FKBP3 PE=1 SV=1	FKBP3	0	0.651	4	1	1	1	1	224	25.2	9.28	0	1
NSP2_3	NSP2	Q9BV99	Leucine-rich repeat-containing protein 61 OS=Homo sapiens OX=9606 GN=LRRC61 PE=1 SV=1	LRRC61	0	0.645	6	1	1	1	1	259	28	4.77	0	1
NSP2_3	NSP2	Q147X3	N-alpha-acetyltransferase 30 OS=Homo sapiens OX=9606 GN=NAA30 PE=1 SV=1	NAA30	0	0.644	5	1	1	1	1	362	39.3	5.52	0	1
NSP2_3	NSP2	Q8NFU5	Inositol polyphosphate multikinase OS=Homo sapiens OX=9606 GN=IPMK PE=1 SV=1	IPMK	0	0.642	2	1	1	1	1	416	47.2	7.64	23	1
NSP4_1	NSP2	Q86SQ0	Pleckstrin homology-like domain family B member 2 OS=Homo sapiens OX=9606 GN=PHLDB2 PE=1 SV=2	PHLDB2	0	0.642	1	1	1	1	1	1253	142.1	7.43	0	1
NSP4_1	NSP4	Q13085	Acetyl-CoA carboxylase 1 OS=Homo sapiens OX=9606 GN=ACACA PE=1 SV=2	ACACA	0	2342.32	67	180	1066	162	1	2346	265.4	6.37	25872	180
NSP4_1	NSP4	P78527	DNA-dependent protein kinase catalytic subunit OS=Homo sapiens OX=9606 GN=PRKDC PE=1 SV=3	PRKDC	0	1209.53	43	182	308	182	1	4128	468.8	7.12	7274	182
NSP4_1	NSP4	P35579	Myosin-9 OS=Homo sapiens OX=9606 GN=MYH9 PE=1 SV=4	MYH9	0	1035.19	56	117	216	100	1	1960	226.4	5.6	5600	117
NSP4_1	NSP4	P11498	Pyruvate carboxylase, mitochondrial OS=Homo sapiens OX=9606 GN=PC PE=1 SV=2	PC	0	899.757	71	68	279	68	1	1178	129.6	6.84	7916	68
NSP4_1	NSP4	O60610	Protein diaphanous homolog 1 OS=Homo sapiens OX=9606 GN=DIAPH1 PE=1 SV=2	DIAPH1	0	859.307	54	78	256	77	1	1272	141.3	5.41	6835	78
NSP4_1	NSP4	P35658	Nuclear pore complex protein Nup214 OS=Homo sapiens OX=9606 GN=NUP214 PE=1 SV=2	NUP214	0	762.27	39	68	158	68	1	2090	213.5	7.47	3963	68
NSP4_1	NSP4	O00763	Acetyl-CoA carboxylase 2 OS=Homo sapiens OX=9606 GN=ACACB PE=1 SV=3	ACACB	0	730.498	46	90	220	72	1	2458	276.4	6.49	5715	90
NSP4_1	NSP4	P35580	Myosin-10 OS=Homo sapiens OX=9606 GN=MYH10 PE=1 SV=3	MYH10	0	704.131	53	98	158	82	1	1976	228.9	5.54	3393	98
NSP4_1	NSP4	P11586	C-1-tetrahydrofolate synthase, cytoplasmic OS=Homo sapiens OX=9606 GN=MTHFD1 PE=1 SV=3	MTHFD1	0	651.469	62	60	206	59	1	935	101.5	7.3	5591	60
NSP4_1	NSP4	P42694	Probable helicase with zinc finger domain OS=Homo sapiens OX=9606 GN=HELZ PE=1 SV=2	HELZ	0	636.999	48	73	161	73	1	1942	218.8	7.42	3832	73
NSP4_1	NSP4	P52272	Heterogeneous nuclear ribonucleoprotein M OS=Homo sapiens OX=9606 GN=HNRNPM PE=1 SV=3	HNRNPM	0	636.946	76	53	405	53	1	730	77.5	8.7	8993	53
NSP4_1	NSP4	P05165	Propionyl-CoA carboxylase alpha chain, mitochondrial OS=Homo sapiens OX=9606 GN=PCCA PE=1 SV=4	PCCA	0	629.14	66	57	278	57	1	728	80	7.52	6698	57
NSP4_1	NSP4	P60712	SWISS-PROT:P60712 (Bos taurus) Actin, cytoplasmic 1	#VALUE!	0	571.859	77	35	605	13	1	375	41.7	5.48	15700	35
NSP4_1	NSP4	Q9Y285	Phenylalanine--tRNA ligase alpha subunit OS=Homo sapiens OX=9606 GN=FARSA PE=1 SV=3	FARSA	0	538.405	67	31	144	31	1	508	57.5	7.8	3848	31
NSP4_1	NSP4	P49792	E3 SUMO-protein ligase RanBP2 OS=Homo sapiens OX=9606 GN=RANBP2 PE=1 SV=2	RANBP2	0	536.387	33	85	134	64	1	3224	358	6.2	2840	85
NSP4_1	NSP4	Q6Y7W6	GRB10-interacting GYF protein 2 OS=Homo sapiens OX=9606 GN=GIGYF2 PE=1 SV=1	GIGYF2	0	484.517	42	50	115	50	1	1299	150	5.54	3098	50
NSP4_1	NSP4	P68371	Tubulin beta-4B chain OS=Homo sapiens OX=9606 GN=TUBB4B PE=1 SV=1	TUBB4B	0	454.379	71	30	424	1	1	445	49.8	4.89	10154	30
NSP4_1	NSP4	Q9BVA1	Tubulin beta-2B chain OS=Homo sapiens OX=9606 GN=TUBB2B PE=1 SV=1	TUBB2B	0	443.06	72	30	315	2	1	445	49.9	4.89	8674	30
NSP4_1	NSP4	Q13885	Tubulin beta-2A chain OS=Homo sapiens OX=9606 GN=TUBB2A PE=1 SV=1	TUBB2A	0	433.383	63	29	310	2	1	445	49.9	4.89	8581	29
NSP4_1	NSP4	P33993	DNA replication licensing factor MCM7 OS=Homo sapiens OX=9606 GN=MCM7 PE=1 SV=4	MCM7	0	432.448	60	41	98	41	1	719	81.3	6.46	2509	41
NSP4_1	NSP4	Q92616	eIF-2-alpha kinase activator GCN1 OS=Homo sapiens OX=9606 GN=GCN1 PE=1 SV=6	GCN1	0	429.712	37	74	90	74	1	2671	292.6	7.47	1833	74
NSP4_1	NSP4	P07437	Tubulin beta chain OS=Homo sapiens OX=9606 GN=TUBB PE=1 SV=2	TUBB	0	429.49	71	30	382	5	1	444	49.6	4.89	9504	30
NSP4_1	NSP4	Q71U36	Tubulin alpha-1A chain OS=Homo sapiens OX=9606 GN=TUBA1A PE=1 SV=1	TUBA1A	0	429.037	61	33	221	1	1	451	50.1	5.06	6242	33
NSP4_1	NSP4	P25705	ATP synthase subunit alpha, mitochondrial OS=Homo sapiens OX=9606 GN=ATP5F1A PE=1 SV=1	ATP5F1A	0	422.133	63	39	323	39	1	553	59.7	9.13	10258	39
NSP4_1	NSP4	Q9BQE3	Tubulin alpha-1C chain OS=Homo sapiens OX=9606 GN=TUBA1C PE=1 SV=1	TUBA1C	0	420.985	57	31	258	1	1	449	49.9	5.1	6851	31
NSP4_1	NSP4	Q96RQ3	Methylcrotonoyl-CoA carboxylase subunit alpha, mitochondrial OS=Homo sapiens OX=9606 GN=MCCC1 PE=1 SV=3	MCCC1	0	420.746	52	32	107	32	1	725	80.4	7.78	2662	32
NSP4_1	NSP4	P10809	60 kDa heat shock protein, mitochondrial OS=Homo sapiens OX=9606 GN=HSPD1 PE=1 SV=2	HSPD1	0	408.041	66	40	107	40	1	573	61	5.87	2600	40
NSP4_1	NSP4	P11021	Endoplasmic reticulum chaperone BiP OS=Homo sapiens OX=9606 GN=HSPA5 PE=1 SV=2	HSPA5	0	406.135	57	44	110	42	1	654	72.3	5.16	2955	44
NSP4_1	NSP4	P05783	Keratin, type I cytoskeletal 18 OS=Homo sapiens OX=9606 GN=KRT18 PE=1 SV=2	KRT18	0	402.285	75	35	95	26	1	430	48	5.45	3027	35
NSP4_1	NSP4	Q9UPQ9	Trinucleotide repeat-containing gene 6B protein OS=Homo sapiens OX=9606 GN=TNRC6B PE=1 SV=4	TNRC6B	0	401.83	36	41	83	41	1	1833	193.9	6.76	1954	41
NSP4_1	NSP4	P0DMV8	Heat shock 70 kDa protein 1A OS=Homo sapiens OX=9606 GN=HSPA1A PE=1 SV=1	HSPA1A	0	388.477	59	40	112	35	1	641	70	5.66	2753	40
NSP4_1	NSP4	P04844	Dolichyl-diphosphooligosaccharide--protein glycosyltransferase subunit 2 OS=Homo sapiens OX=9606 GN=RPN2 PE=1 SV=3	RPN2	0	382.604	57	28	47	28	1	631	69.2	5.69	1976	28
NSP4_1	NSP4	P11142	Heat shock cognate 71 kDa protein OS=Homo sapiens OX=9606 GN=HSPA8 PE=1 SV=1	HSPA8	0	382.549	50	36	109	22	1	646	70.9	5.52	2613	36
NSP4_1	NSP4	Q9HCC0	Methylcrotonoyl-CoA carboxylase beta chain, mitochondrial OS=Homo sapiens OX=9606 GN=MCCC2 PE=1 SV=1	MCCC2	0	373.204	61	35	124	35	1	563	61.3	7.68	3736	35
NSP4_1	NSP4	P68032	Actin, alpha cardiac muscle 1 OS=Homo sapiens OX=9606 GN=ACTC1 PE=1 SV=1	ACTC1	0	372.581	59	27	418	1	1	377	42	5.39	7921	27
NSP4_1	NSP4	P04350	Tubulin beta-4A chain OS=Homo sapiens OX=9606 GN=TUBB4A PE=1 SV=2	TUBB4A	0	368.188	70	26	343	5	1	444	49.6	4.88	8490	26
NSP4_1	NSP4	P05166	Propionyl-CoA carboxylase beta chain, mitochondrial OS=Homo sapiens OX=9606 GN=PCCB PE=1 SV=3	PCCB	0	367.609	55	27	168	27	1	539	58.2	7.64	4584	27
NSP4_1	NSP4	P06733	Alpha-enolase OS=Homo sapiens OX=9606 GN=ENO1 PE=1 SV=2	ENO1	0	366.274	62	32	83	32	1	434	47.1	7.39	2679	32
NSP4_1	NSP4	Q15149	Plectin OS=Homo sapiens OX=9606 GN=PLEC PE=1 SV=3	PLEC	0	364.189	19	66	81	59	1	4684	531.5	5.96	1472	66
NSP4_1	NSP4	P49411	Elongation factor Tu, mitochondrial OS=Homo sapiens OX=9606 GN=TUFM PE=1 SV=2	TUFM	0	361.693	68	32	130	32	1	452	49.5	7.61	3137	32
NSP4_1	NSP4	P15924	Desmoplakin OS=Homo sapiens OX=9606 GN=DSP PE=1 SV=3	DSP	0	357.679	31	81	97	81	1	2871	331.6	6.81	1622	81
NSP4_1	NSP4	Q14157	Ubiquitin-associated protein 2-like OS=Homo sapiens OX=9606 GN=UBAP2L PE=1 SV=2	UBAP2L	0	353.434	42	29	72	29	1	1087	114.5	7.11	1883	29
NSP4_1	NSP4	Q9BUF5	Tubulin beta-6 chain OS=Homo sapiens OX=9606 GN=TUBB6 PE=1 SV=1	TUBB6	0	351.551	69	25	153	13	1	446	49.8	4.88	4506	25
NSP4_1	NSP4	Q14671	Pumilio homolog 1 OS=Homo sapiens OX=9606 GN=PUM1 PE=1 SV=3	PUM1	0	349.91	30	38	103	34	1	1186	126.4	6.84	2327	38
NSP4_1	NSP4	P07814	Bifunctional glutamate/proline--tRNA ligase OS=Homo sapiens OX=9606 GN=EPRS1 PE=1 SV=5	EPRS1	0	349.035	45	55	72	55	1	1512	170.5	7.33	1347	55
NSP4_1	NSP4	P52948	Nuclear pore complex protein Nup98-Nup96 OS=Homo sapiens OX=9606 GN=NUP98 PE=1 SV=4	NUP98	0	346.321	29	38	75	38	1	1817	197.5	6.4	1940	38
NSP4_1	NSP4	Q92621	Nuclear pore complex protein Nup205 OS=Homo sapiens OX=9606 GN=NUP205 PE=1 SV=3	NUP205	0	341.066	28	47	59	47	1	2012	227.8	6.19	1367	47
NSP4_1	NSP4	P04181	Ornithine aminotransferase, mitochondrial OS=Homo sapiens OX=9606 GN=OAT PE=1 SV=1	OAT	0	340.756	64	28	73	28	1	439	48.5	7.03	1930	28
NSP4_1	NSP4	P09874	Poly [ADP-ribose] polymerase 1 OS=Homo sapiens OX=9606 GN=PARP1 PE=1 SV=4	PARP1	0	339.623	54	44	65	44	1	1014	113	8.88	1482	44
NSP4_1	NSP4	P46459	Vesicle-fusing ATPase OS=Homo sapiens OX=9606 GN=NSF PE=1 SV=3	NSF	0	335.602	55	42	79	42	1	744	82.5	6.95	1659	42
NSP4_1	NSP4	O60313	Dynamin-like 120 kDa protein, mitochondrial OS=Homo sapiens OX=9606 GN=OPA1 PE=1 SV=3	OPA1	0	331.423	45	44	74	44	1	960	111.6	7.87	1897	44
NSP4_1	NSP4	P68366	Tubulin alpha-4A chain OS=Homo sapiens OX=9606 GN=TUBA4A PE=1 SV=1	TUBA4A	0	330.199	55	26	176	4	1	448	49.9	5.06	4286	26
NSP4_1	NSP4	P48643	T-complex protein 1 subunit epsilon OS=Homo sapiens OX=9606 GN=CCT5 PE=1 SV=1	CCT5	0	330.095	54	33	69	33	1	541	59.6	5.66	1545	33
NSP4_1	NSP4	Q9Y520	Protein PRRC2C OS=Homo sapiens OX=9606 GN=PRRC2C PE=1 SV=4	PRRC2C	0	326.112	25	56	77	54	1	2896	316.7	9.13	1185	56
NSP4_1	NSP4	P38646	Stress-70 protein, mitochondrial OS=Homo sapiens OX=9606 GN=HSPA9 PE=1 SV=2	HSPA9	0	322.508	53	39	93	39	1	679	73.6	6.16	2727	39
NSP4_1	NSP4	P06576	ATP synthase subunit beta, mitochondrial OS=Homo sapiens OX=9606 GN=ATP5F1B PE=1 SV=3	ATP5F1B	0	318.886	65	25	59	25	1	529	56.5	5.4	1833	25
NSP4_1	NSP4	Q9Y3Z3	Deoxynucleoside triphosphate triphosphohydrolase SAMHD1 OS=Homo sapiens OX=9606 GN=SAMHD1 PE=1 SV=2	SAMHD1	0	316.529	57	38	86	38	1	626	72.2	7.14	2095	38
NSP4_1	NSP4	P62736	Actin, aortic smooth muscle OS=Homo sapiens OX=9606 GN=ACTA2 PE=1 SV=1	ACTA2	0	316.121	59	26	375	1	1	377	42	5.39	7523	26
NSP4_1	NSP4	Q14315	Filamin-C OS=Homo sapiens OX=9606 GN=FLNC PE=1 SV=3	FLNC	0	314.668	29	59	70	52	1	2725	290.8	5.97	1387	59
NSP4_1	NSP4	P30837	Aldehyde dehydrogenase X, mitochondrial OS=Homo sapiens OX=9606 GN=ALDH1B1 PE=1 SV=3	ALDH1B1	0	310.247	55	27	84	24	1	517	57.2	6.8	2463	27
NSP4_1	NSP4	O60716	Catenin delta-1 OS=Homo sapiens OX=9606 GN=CTNND1 PE=1 SV=1	CTNND1	0	310.205	47	43	66	43	1	968	108.1	6.23	1605	43
NSP4_1	NSP4	P21333	Filamin-A OS=Homo sapiens OX=9606 GN=FLNA PE=1 SV=4	FLNA	0	304.582	29	53	65	47	1	2647	280.6	6.06	1224	53
NSP4_1	NSP4	O14980	Exportin-1 OS=Homo sapiens OX=9606 GN=XPO1 PE=1 SV=1	XPO1	0	301.323	43	41	67	41	1	1071	123.3	6.06	1447	41
NSP4_1	NSP4	Q13509	Tubulin beta-3 chain OS=Homo sapiens OX=9606 GN=TUBB3 PE=1 SV=2	TUBB3	0	301.082	52	24	220	7	1	450	50.4	4.93	6091	24
NSP4_1	NSP4	P58107	Epiplakin OS=Homo sapiens OX=9606 GN=EPPK1 PE=1 SV=3	EPPK1	0	297.934	38	32	54	25	1	5088	555.3	5.62	1436	32
NSP4_1	NSP4	P08670	Vimentin OS=Homo sapiens OX=9606 GN=VIM PE=1 SV=4	VIM	0	294.422	77	42	65	36	1	466	53.6	5.12	1437	42
NSP4_1	NSP4	Q8N1F7	Nuclear pore complex protein Nup93 OS=Homo sapiens OX=9606 GN=NUP93 PE=1 SV=2	NUP93	0	292.492	57	47	75	47	1	819	93.4	5.72	1249	47
NSP4_1	NSP4	P43490	Nicotinamide phosphoribosyltransferase OS=Homo sapiens OX=9606 GN=NAMPT PE=1 SV=1	NAMPT	0	290.567	61	32	55	32	1	491	55.5	7.15	1559	32
NSP4_1	NSP4	P13010	X-ray repair cross-complementing protein 5 OS=Homo sapiens OX=9606 GN=XRCC5 PE=1 SV=3	XRCC5	0	285.687	55	33	49	33	1	732	82.7	5.81	1411	33
NSP4_1	NSP4	P11310	Medium-chain specific acyl-CoA dehydrogenase, mitochondrial OS=Homo sapiens OX=9606 GN=ACADM PE=1 SV=1	ACADM	0	285.14	49	30	72	30	1	421	46.6	8.37	1532	30
NSP4_1	NSP4	P41250	Glycine--tRNA ligase OS=Homo sapiens OX=9606 GN=GARS1 PE=1 SV=3	GARS1	0	281.451	53	33	65	33	1	739	83.1	7.03	1439	33
NSP4_1	NSP4	P50454	Serpin H1 OS=Homo sapiens OX=9606 GN=SERPINH1 PE=1 SV=2	SERPINH1	0	281.05	67	24	63	24	1	418	46.4	8.69	1608	24
NSP4_1	NSP4	P08238	Heat shock protein HSP 90-beta OS=Homo sapiens OX=9606 GN=HSP90AB1 PE=1 SV=4	HSP90AB1	0	280.189	43	35	73	22	1	724	83.2	5.03	1506	35
NSP4_1	NSP4	P22695	Cytochrome b-c1 complex subunit 2, mitochondrial OS=Homo sapiens OX=9606 GN=UQCRC2 PE=1 SV=3	UQCRC2	0	279.103	55	24	54	24	1	453	48.4	8.63	1311	24
NSP4_1	NSP4	P68104	Elongation factor 1-alpha 1 OS=Homo sapiens OX=9606 GN=EEF1A1 PE=1 SV=1	EEF1A1	0	275.029	59	25	263	12	1	462	50.1	9.01	6918	25
NSP4_1	NSP4	P49327	Fatty acid synthase OS=Homo sapiens OX=9606 GN=FASN PE=1 SV=3	FASN	0	273.232	27	47	53	46	1	2511	273.3	6.44	1201	47
NSP4_1	NSP4	Q14697	Neutral alpha-glucosidase AB OS=Homo sapiens OX=9606 GN=GANAB PE=1 SV=3	GANAB	0	271.037	48	33	58	33	1	944	106.8	6.14	1128	33
NSP4_1	NSP4	P13639	Elongation factor 2 OS=Homo sapiens OX=9606 GN=EEF2 PE=1 SV=4	EEF2	0	267.401	36	32	60	32	1	858	95.3	6.83	1409	32
NSP4_1	NSP4	P23258	Tubulin gamma-1 chain OS=Homo sapiens OX=9606 GN=TUBG1 PE=1 SV=2	TUBG1	0	267.095	58	23	42	23	1	451	51.1	6.14	1467	23
NSP4_1	NSP4	Q9Y618	Nuclear receptor corepressor 2 OS=Homo sapiens OX=9606 GN=NCOR2 PE=1 SV=3	NCOR2	0	267.066	26	50	61	46	1	2514	273.5	7.59	984	50
NSP4_1	NSP4	P49368	T-complex protein 1 subunit gamma OS=Homo sapiens OX=9606 GN=CCT3 PE=1 SV=4	CCT3	0	266.714	56	30	70	30	1	545	60.5	6.49	1361	30
NSP4_1	NSP4	Q92900	Regulator of nonsense transcripts 1 OS=Homo sapiens OX=9606 GN=UPF1 PE=1 SV=2	UPF1	0	262.24	37	36	57	36	1	1129	124.3	6.61	1213	36
NSP4_1	NSP4	P05023	Sodium/potassium-transporting ATPase subunit alpha-1 OS=Homo sapiens OX=9606 GN=ATP1A1 PE=1 SV=1	ATP1A1	0	260.316	36	34	58	34	1	1023	112.8	5.49	1287	34
NSP4_1	NSP4	P49790	Nuclear pore complex protein Nup153 OS=Homo sapiens OX=9606 GN=NUP153 PE=1 SV=2	NUP153	0	254.669	35	37	49	37	1	1475	153.8	8.73	1078	37
NSP4_1	NSP4	Q9BQG0	Myb-binding protein 1A OS=Homo sapiens OX=9606 GN=MYBBP1A PE=1 SV=2	MYBBP1A	0	252.535	38	43	54	43	1	1328	148.8	9.28	1094	43
NSP4_1	NSP4	P49750	YLP motif-containing protein 1 OS=Homo sapiens OX=9606 GN=YLPM1 PE=1 SV=4	YLPM1	0	252.42	25	34	61	34	1	2146	241.5	6.55	863	34
NSP4_1	NSP4	P17987	T-complex protein 1 subunit alpha OS=Homo sapiens OX=9606 GN=TCP1 PE=1 SV=1	TCP1	0	251.428	59	28	77	28	1	556	60.3	6.11	2238	28
NSP4_1	NSP4	Q9Y2K2	Serine/threonine-protein kinase SIK3 OS=Homo sapiens OX=9606 GN=SIK3 PE=1 SV=4	SIK3	0	251.41	35	31	49	31	1	1321	144.8	6.79	1029	31
NSP4_1	NSP4	Q9UJS0	Calcium-binding mitochondrial carrier protein Aralar2 OS=Homo sapiens OX=9606 GN=SLC25A13 PE=1 SV=2	SLC25A13	0	248.829	57	34	57	25	1	675	74.1	8.62	1586	34
NSP4_1	NSP4	A5YKK6	CCR4-NOT transcription complex subunit 1 OS=Homo sapiens OX=9606 GN=CNOT1 PE=1 SV=2	CNOT1	0	246.4	24	43	55	43	1	2376	266.8	7.11	1039	43
NSP4_1	NSP4	P12956	X-ray repair cross-complementing protein 6 OS=Homo sapiens OX=9606 GN=XRCC6 PE=1 SV=2	XRCC6	0	242.889	53	28	46	28	1	609	69.8	6.64	1228	28
NSP4_1	NSP4	P04843	Dolichyl-diphosphooligosaccharide--protein glycosyltransferase subunit 1 OS=Homo sapiens OX=9606 GN=RPN1 PE=1 SV=1	RPN1	0	239.055	52	28	52	28	1	607	68.5	6.38	1258	28
NSP4_1	NSP4	P42704	Leucine-rich PPR motif-containing protein, mitochondrial OS=Homo sapiens OX=9606 GN=LRPPRC PE=1 SV=3	LRPPRC	0	233.555	37	41	51	41	1	1394	157.8	6.13	856	41
NSP4_1	NSP4	P32322	Pyrroline-5-carboxylate reductase 1, mitochondrial OS=Homo sapiens OX=9606 GN=PYCR1 PE=1 SV=2	PYCR1	0	232.55	57	15	49	15	1	319	33.3	7.61	1376	15
NSP4_1	NSP4	Q15233	Non-POU domain-containing octamer-binding protein OS=Homo sapiens OX=9606 GN=NONO PE=1 SV=4	NONO	0	230.701	58	31	80	30	1	471	54.2	8.95	1436	31
NSP4_1	NSP4	Q99567	Nuclear pore complex protein Nup88 OS=Homo sapiens OX=9606 GN=NUP88 PE=1 SV=2	NUP88	0	226.847	36	26	64	26	1	741	83.5	5.69	1588	26
NSP4_1	NSP4	P55060	Exportin-2 OS=Homo sapiens OX=9606 GN=CSE1L PE=1 SV=3	CSE1L	0	226.619	43	28	40	28	1	971	110.3	5.77	958	28
NSP4_1	NSP4	P19338	Nucleolin OS=Homo sapiens OX=9606 GN=NCL PE=1 SV=3	NCL	0	226.142	31	29	43	29	1	710	76.6	4.7	1333	29
NSP4_1	NSP4	P42345	Serine/threonine-protein kinase mTOR OS=Homo sapiens OX=9606 GN=MTOR PE=1 SV=1	MTOR	0	224.92	21	36	44	36	1	2549	288.7	7.17	1021	36
NSP4_1	NSP4	P54886	Delta-1-pyrroline-5-carboxylate synthase OS=Homo sapiens OX=9606 GN=ALDH18A1 PE=1 SV=2	ALDH18A1	0	223.985	50	32	52	32	1	795	87.2	7.12	1275	32
NSP4_1	NSP4	Q5SRE5	Nucleoporin NUP188 homolog OS=Homo sapiens OX=9606 GN=NUP188 PE=1 SV=1	NUP188	0	220.146	28	42	54	42	1	1749	195.9	6.73	1139	42
NSP4_1	NSP4	P43246	DNA mismatch repair protein Msh2 OS=Homo sapiens OX=9606 GN=MSH2 PE=1 SV=1	MSH2	0	219.491	44	36	50	36	1	934	104.7	5.77	1103	36
NSP4_1	NSP4	Q09472	Histone acetyltransferase p300 OS=Homo sapiens OX=9606 GN=EP300 PE=1 SV=2	EP300	0	216.591	17	38	50	28	1	2414	264	8.5	880	38
NSP4_1	NSP4	Q9Y2L1	Exosome complex exonuclease RRP44 OS=Homo sapiens OX=9606 GN=DIS3 PE=1 SV=2	DIS3	0	215.35	40	31	47	31	1	958	108.9	7.14	1013	31
NSP4_1	NSP4	P42166	Lamina-associated polypeptide 2, isoform alpha OS=Homo sapiens OX=9606 GN=TMPO PE=1 SV=2	TMPO	0	214.643	58	29	46	21	1	694	75.4	7.66	1009	29
NSP4_1	NSP4	Q5JTZ9	Alanine--tRNA ligase, mitochondrial OS=Homo sapiens OX=9606 GN=AARS2 PE=1 SV=1	AARS2	0	212.883	45	31	44	31	1	985	107.3	6.27	1352	31
NSP4_1	NSP4	P22102	Trifunctional purine biosynthetic protein adenosine-3 OS=Homo sapiens OX=9606 GN=GART PE=1 SV=1	GART	0	211.134	37	28	41	28	1	1010	107.7	6.7	955	28
NSP4_1	NSP4	O75694	Nuclear pore complex protein Nup155 OS=Homo sapiens OX=9606 GN=NUP155 PE=1 SV=1	NUP155	0	209.292	28	30	40	30	1	1391	155.1	6.16	1013	30
NSP4_1	NSP4	Q9NRA8	Eukaryotic translation initiation factor 4E transporter OS=Homo sapiens OX=9606 GN=EIF4ENIF1 PE=1 SV=2	EIF4ENIF1	0	206.786	39	28	45	28	1	985	108.1	8.32	846	28
NSP4_1	NSP4	P41252	Isoleucine--tRNA ligase, cytoplasmic OS=Homo sapiens OX=9606 GN=IARS1 PE=1 SV=2	IARS1	0	205.847	35	41	54	41	1	1262	144.4	6.15	973	41
NSP4_1	NSP4	A1L0T0	2-hydroxyacyl-CoA lyase 2 OS=Homo sapiens OX=9606 GN=ILVBL PE=1 SV=2	ILVBL	0	203.688	47	16	30	16	1	632	67.8	8.15	872	16
NSP4_1	NSP4	O43837	Isocitrate dehydrogenase [NAD] subunit beta, mitochondrial OS=Homo sapiens OX=9606 GN=IDH3B PE=1 SV=2	IDH3B	0	203.338	54	20	44	20	1	385	42.2	8.46	826	20
NSP4_1	NSP4	P43243	Matrin-3 OS=Homo sapiens OX=9606 GN=MATR3 PE=1 SV=2	MATR3	0	201.92	36	29	49	29	1	847	94.6	6.25	883	29
NSP4_1	NSP4	P51570	Galactokinase OS=Homo sapiens OX=9606 GN=GALK1 PE=1 SV=1	GALK1	0	200.306	49	19	37	19	1	392	42.2	6.46	936	19
NSP4_1	NSP4	P48735	Isocitrate dehydrogenase [NADP], mitochondrial OS=Homo sapiens OX=9606 GN=IDH2 PE=1 SV=2	IDH2	0	199.251	47	25	63	23	1	452	50.9	8.69	1321	25
NSP4_1	NSP4	Q9UG63	ATP-binding cassette sub-family F member 2 OS=Homo sapiens OX=9606 GN=ABCF2 PE=1 SV=2	ABCF2	0	196.765	35	26	46	26	1	623	71.2	7.37	887	26
NSP4_1	NSP4	O75420	GRB10-interacting GYF protein 1 OS=Homo sapiens OX=9606 GN=GIGYF1 PE=1 SV=2	GIGYF1	0	196.126	37	26	35	26	1	1035	114.5	5.39	896	26
NSP4_1	NSP4	Q9NSE4	Isoleucine--tRNA ligase, mitochondrial OS=Homo sapiens OX=9606 GN=IARS2 PE=1 SV=2	IARS2	0	195.626	37	32	49	32	1	1012	113.7	7.2	747	32
NSP4_1	NSP4	Q16891	MICOS complex subunit MIC60 OS=Homo sapiens OX=9606 GN=IMMT PE=1 SV=1	IMMT	0	195.508	40	30	42	30	1	758	83.6	6.48	766	30
NSP4_1	NSP4	Q05639	Elongation factor 1-alpha 2 OS=Homo sapiens OX=9606 GN=EEF1A2 PE=1 SV=1	EEF1A2	0	194.539	51	22	196	9	1	463	50.4	9.03	4758	22
NSP4_1	NSP4	P11940	Polyadenylate-binding protein 1 OS=Homo sapiens OX=9606 GN=PABPC1 PE=1 SV=2	PABPC1	0	193.729	54	28	47	21	1	636	70.6	9.5	971	28
NSP4_1	NSP4	Q3SY69	Mitochondrial 10-formyltetrahydrofolate dehydrogenase OS=Homo sapiens OX=9606 GN=ALDH1L2 PE=1 SV=2	ALDH1L2	0	193.593	39	32	41	32	1	923	101.7	6.52	911	32
NSP4_1	NSP4	Q9ULV3	Cip1-interacting zinc finger protein OS=Homo sapiens OX=9606 GN=CIZ1 PE=1 SV=2	CIZ1	0	191.283	40	25	40	25	1	898	100	6.11	874	25
NSP4_1	NSP4	Q5JSZ5	Protein PRRC2B OS=Homo sapiens OX=9606 GN=PRRC2B PE=1 SV=2	PRRC2B	0	190.809	22	34	46	32	1	2229	242.8	8.34	812	34
NSP4_1	NSP4	Q969V3	Nicalin OS=Homo sapiens OX=9606 GN=NCLN PE=1 SV=2	NCLN	0	190.634	46	24	37	24	1	563	62.9	6.89	1057	24
NSP4_1	NSP4	Q14974	Importin subunit beta-1 OS=Homo sapiens OX=9606 GN=KPNB1 PE=1 SV=2	KPNB1	0	190.609	35	25	41	25	1	876	97.1	4.78	936	25
NSP4_1	NSP4	P50991	T-complex protein 1 subunit delta OS=Homo sapiens OX=9606 GN=CCT4 PE=1 SV=4	CCT4	0	190.201	52	24	42	24	1	539	57.9	7.83	1038	24
NSP4_1	NSP4	P48634	Protein PRRC2A OS=Homo sapiens OX=9606 GN=PRRC2A PE=1 SV=3	PRRC2A	0	190.13	27	32	45	30	1	2157	228.7	9.45	433	32
NSP4_1	NSP4	P25205	DNA replication licensing factor MCM3 OS=Homo sapiens OX=9606 GN=MCM3 PE=1 SV=3	MCM3	0	189.988	43	31	49	31	1	808	90.9	5.77	1234	31
NSP4_1	NSP4	Q16822	Phosphoenolpyruvate carboxykinase [GTP], mitochondrial OS=Homo sapiens OX=9606 GN=PCK2 PE=1 SV=4	PCK2	0	189.863	41	25	40	23	1	640	70.7	7.62	923	25
NSP4_1	NSP4	Q92947	Glutaryl-CoA dehydrogenase, mitochondrial OS=Homo sapiens OX=9606 GN=GCDH PE=1 SV=1	GCDH	0	189.601	39	11	44	11	1	438	48.1	8.06	1299	11
NSP4_1	NSP4	Q6W2J9	BCL-6 corepressor OS=Homo sapiens OX=9606 GN=BCOR PE=1 SV=1	BCOR	0	189.194	25	32	43	32	1	1755	192.1	6.48	565	32
NSP4_1	NSP4	Q9HCM7	Fibrosin-1-like protein OS=Homo sapiens OX=9606 GN=FBRSL1 PE=1 SV=4	FBRSL1	0	187.088	27	19	32	19	1	1045	110.8	9.67	593	19
NSP4_1	NSP4	P17812	CTP synthase 1 OS=Homo sapiens OX=9606 GN=CTPS1 PE=1 SV=2	CTPS1	0	185.092	42	25	42	22	1	591	66.6	6.46	914	25
NSP4_1	NSP4	P07384	Calpain-1 catalytic subunit OS=Homo sapiens OX=9606 GN=CAPN1 PE=1 SV=1	CAPN1	0	184.712	35	29	46	29	1	714	81.8	5.67	890	29
NSP4_1	NSP4	O14641	Segment polarity protein dishevelled homolog DVL-2 OS=Homo sapiens OX=9606 GN=DVL2 PE=1 SV=1	DVL2	0	184.079	47	21	38	19	1	736	78.9	6.02	830	21
NSP4_1	NSP4	P40227	T-complex protein 1 subunit zeta OS=Homo sapiens OX=9606 GN=CCT6A PE=1 SV=3	CCT6A	0	183.761	47	22	34	22	1	531	58	6.68	945	22
NSP4_1	NSP4	O15063	Granule associated Rac and RHOG effector protein 1 OS=Homo sapiens OX=9606 GN=GARRE1 PE=1 SV=2	GARRE1	0	183.088	33	23	36	23	1	1070	115.9	7.15	891	23
NSP4_1	NSP4	Q8IWZ3	Ankyrin repeat and KH domain-containing protein 1 OS=Homo sapiens OX=9606 GN=ANKHD1 PE=1 SV=1	ANKHD1	0	182.634	19	24	37	19	1	2542	269.3	5.73	940	24
NSP4_1	NSP4	Q4VCS5	Angiomotin OS=Homo sapiens OX=9606 GN=AMOT PE=1 SV=1	AMOT	0	181.856	42	33	42	33	1	1084	118	7.64	696	33
NSP4_1	NSP4	Q08211	ATP-dependent RNA helicase A OS=Homo sapiens OX=9606 GN=DHX9 PE=1 SV=4	DHX9	0	181.838	27	27	39	27	1	1270	140.9	6.84	1015	27
NSP4_1	NSP4	Q14204	Cytoplasmic dynein 1 heavy chain 1 OS=Homo sapiens OX=9606 GN=DYNC1H1 PE=1 SV=5	DYNC1H1	0	180.02	12	43	48	43	1	4646	532.1	6.4	631	43
NSP4_1	NSP4	P11177	Pyruvate dehydrogenase E1 component subunit beta, mitochondrial OS=Homo sapiens OX=9606 GN=PDHB PE=1 SV=3	PDHB	0	179.938	42	15	43	15	1	359	39.2	6.65	1273	15
NSP4_1	NSP4	A3KMH1	von Willebrand factor A domain-containing protein 8 OS=Homo sapiens OX=9606 GN=VWA8 PE=1 SV=2	VWA8	0	178.825	27	40	42	40	1	1905	214.7	7.4	798	40
NSP4_1	NSP4	O94925	Glutaminase kidney isoform, mitochondrial OS=Homo sapiens OX=9606 GN=GLS PE=1 SV=1	GLS	0	177.912	45	24	31	24	1	669	73.4	7.77	694	24
NSP4_1	NSP4	Q53H12	Acylglycerol kinase, mitochondrial OS=Homo sapiens OX=9606 GN=AGK PE=1 SV=2	AGK	0	177.563	47	22	33	22	1	422	47.1	8.09	618	22
NSP4_1	NSP4	O75746	Calcium-binding mitochondrial carrier protein Aralar1 OS=Homo sapiens OX=9606 GN=SLC25A12 PE=1 SV=2	SLC25A12	0	177.514	50	28	42	19	1	678	74.7	8.38	1158	28
NSP4_1	NSP4	Q00839	Heterogeneous nuclear ribonucleoprotein U OS=Homo sapiens OX=9606 GN=HNRNPU PE=1 SV=6	HNRNPU	0	176.992	30	26	41	26	1	825	90.5	6	895	26
NSP4_1	NSP4	Q6PI48	Aspartate--tRNA ligase, mitochondrial OS=Homo sapiens OX=9606 GN=DARS2 PE=1 SV=1	DARS2	0	176.166	42	21	38	21	1	645	73.5	8.02	834	21
NSP4_1	NSP4	Q15386	Ubiquitin-protein ligase E3C OS=Homo sapiens OX=9606 GN=UBE3C PE=1 SV=3	UBE3C	0	175.321	32	25	33	25	1	1083	123.8	6.71	905	25
NSP4_1	NSP4	Q9Y305	Acyl-coenzyme A thioesterase 9, mitochondrial OS=Homo sapiens OX=9606 GN=ACOT9 PE=1 SV=2	ACOT9	0	174.872	52	26	43	26	1	439	49.9	8.6	790	26
NSP4_1	NSP4	Q12931	Heat shock protein 75 kDa, mitochondrial OS=Homo sapiens OX=9606 GN=TRAP1 PE=1 SV=3	TRAP1	0	174.207	48	28	38	27	1	704	80.1	8.21	721	28
NSP4_1	NSP4	P22830	Ferrochelatase, mitochondrial OS=Homo sapiens OX=9606 GN=FECH PE=1 SV=2	FECH	0	174.049	49	16	33	16	1	423	47.8	8.73	765	16
NSP4_1	NSP4	O43175	D-3-phosphoglycerate dehydrogenase OS=Homo sapiens OX=9606 GN=PHGDH PE=1 SV=4	PHGDH	0	173.903	42	19	42	19	1	533	56.6	6.71	1108	19
NSP4_1	NSP4	P31943	Heterogeneous nuclear ribonucleoprotein H OS=Homo sapiens OX=9606 GN=HNRNPH1 PE=1 SV=4	HNRNPH1	0	172.778	40	13	64	9	1	449	49.2	6.3	1787	13
NSP4_1	NSP4	P49915	GMP synthase [glutamine-hydrolyzing] OS=Homo sapiens OX=9606 GN=GMPS PE=1 SV=1	GMPS	0	172.419	52	24	31	24	1	693	76.7	6.87	685	24
NSP4_1	NSP4	Q8WUF5	RelA-associated inhibitor OS=Homo sapiens OX=9606 GN=PPP1R13L PE=1 SV=4	PPP1R13L	0	172.132	44	26	34	26	1	828	89	6.81	906	26
NSP4_1	NSP4	Q12906	Interleukin enhancer-binding factor 3 OS=Homo sapiens OX=9606 GN=ILF3 PE=1 SV=3	ILF3	0	171.883	33	24	35	22	1	894	95.3	8.76	614	24
NSP4_1	NSP4	Q6UB35	Monofunctional C1-tetrahydrofolate synthase, mitochondrial OS=Homo sapiens OX=9606 GN=MTHFD1L PE=1 SV=1	MTHFD1L	0	171.791	37	30	38	29	1	978	105.7	8.06	721	30
NSP4_1	NSP4	Q15645	Pachytene checkpoint protein 2 homolog OS=Homo sapiens OX=9606 GN=TRIP13 PE=1 SV=2	TRIP13	0	171.477	62	22	30	22	1	432	48.5	6.09	814	22
NSP4_1	NSP4	P55786	Puromycin-sensitive aminopeptidase OS=Homo sapiens OX=9606 GN=NPEPPS PE=1 SV=2	NPEPPS	0	171.066	39	29	37	29	1	919	103.2	5.72	677	29
NSP4_1	NSP4	Q9BSJ8	Extended synaptotagmin-1 OS=Homo sapiens OX=9606 GN=ESYT1 PE=1 SV=1	ESYT1	0	170.966	31	25	33	25	1	1104	122.8	5.83	909	25
NSP4_1	NSP4	Q8TES7	Fas-binding factor 1 OS=Homo sapiens OX=9606 GN=FBF1 PE=1 SV=2	FBF1	0	169.636	39	36	46	36	1	1133	125.4	7.08	541	36
NSP4_1	NSP4	Q13200	26S proteasome non-ATPase regulatory subunit 2 OS=Homo sapiens OX=9606 GN=PSMD2 PE=1 SV=3	PSMD2	0	169.628	38	25	36	25	1	908	100.1	5.2	965	25
NSP4_1	NSP4	P45954	Short/branched chain specific acyl-CoA dehydrogenase, mitochondrial OS=Homo sapiens OX=9606 GN=ACADSB PE=1 SV=1	ACADSB	0	169.207	46	17	28	17	1	432	47.5	6.99	703	17
NSP4_1	NSP4	P34897	Serine hydroxymethyltransferase, mitochondrial OS=Homo sapiens OX=9606 GN=SHMT2 PE=1 SV=3	SHMT2	0	168.971	61	24	48	23	1	504	56	8.53	941	24
NSP4_1	NSP4	Q53ET0	CREB-regulated transcription coactivator 2 OS=Homo sapiens OX=9606 GN=CRTC2 PE=1 SV=2	CRTC2	0	168.852	40	14	23	14	1	693	73.3	7.11	498	14
NSP4_1	NSP4	Q01813	ATP-dependent 6-phosphofructokinase, platelet type OS=Homo sapiens OX=9606 GN=PFKP PE=1 SV=2	PFKP	0	168.214	35	26	42	21	1	784	85.5	7.55	843	26
NSP4_1	NSP4	P37198	Nuclear pore glycoprotein p62 OS=Homo sapiens OX=9606 GN=NUP62 PE=1 SV=3	NUP62	0	167.495	25	13	26	13	1	522	53.2	5.31	650	13
NSP4_1	NSP4	P26599	Polypyrimidine tract-binding protein 1 OS=Homo sapiens OX=9606 GN=PTBP1 PE=1 SV=1	PTBP1	0	165.422	56	20	30	17	1	531	57.2	9.17	834	20
NSP4_1	NSP4	Q15652	Probable JmjC domain-containing histone demethylation protein 2C OS=Homo sapiens OX=9606 GN=JMJD1C PE=1 SV=2	JMJD1C	0	165.302	17	31	41	31	1	2540	284.3	7.87	562	31
NSP4_1	NSP4	P60842	Eukaryotic initiation factor 4A-I OS=Homo sapiens OX=9606 GN=EIF4A1 PE=1 SV=1	EIF4A1	0	163.772	60	23	37	13	1	406	46.1	5.48	823	23
NSP4_1	NSP4	P53621	Coatomer subunit alpha OS=Homo sapiens OX=9606 GN=COPA PE=1 SV=2	COPA	0	163.298	30	27	35	27	1	1224	138.3	7.66	594	27
NSP4_1	NSP4	P78344	Eukaryotic translation initiation factor 4 gamma 2 OS=Homo sapiens OX=9606 GN=EIF4G2 PE=1 SV=1	EIF4G2	0	162.473	40	33	45	33	1	907	102.3	7.14	711	33
NSP4_1	NSP4	P17980	26S proteasome regulatory subunit 6A OS=Homo sapiens OX=9606 GN=PSMC3 PE=1 SV=3	PSMC3	0	161.984	57	21	34	21	1	439	49.2	5.24	804	21
NSP4_1	NSP4	P05141	ADP/ATP translocase 2 OS=Homo sapiens OX=9606 GN=SLC25A5 PE=1 SV=7	SLC25A5	0	161.392	51	23	84	7	1	298	32.8	9.69	1797	23
NSP4_1	NSP4	Q13586	Stromal interaction molecule 1 OS=Homo sapiens OX=9606 GN=STIM1 PE=1 SV=3	STIM1	0	160.881	39	27	37	26	1	685	77.4	6.67	719	27
NSP4_1	NSP4	P33991	DNA replication licensing factor MCM4 OS=Homo sapiens OX=9606 GN=MCM4 PE=1 SV=5	MCM4	0	159.967	34	22	34	22	1	863	96.5	6.74	743	22
NSP4_1	NSP4	P50570	Dynamin-2 OS=Homo sapiens OX=9606 GN=DNM2 PE=1 SV=2	DNM2	0	158.334	35	27	36	18	1	870	98	7.44	689	27
NSP4_1	NSP4	Q9BW92	Threonine--tRNA ligase, mitochondrial OS=Homo sapiens OX=9606 GN=TARS2 PE=1 SV=1	TARS2	0	158.188	41	26	37	26	1	718	81	7.3	684	26
NSP4_1	NSP4	P78406	mRNA export factor OS=Homo sapiens OX=9606 GN=RAE1 PE=1 SV=1	RAE1	0	157.863	54	17	48	17	1	368	40.9	7.83	1122	17
NSP4_1	NSP4	O00148	ATP-dependent RNA helicase DDX39A OS=Homo sapiens OX=9606 GN=DDX39A PE=1 SV=2	DDX39A	0	156.772	33	21	37	8	1	427	49.1	5.68	650	21
NSP4_1	NSP4	Q9UN37	Vacuolar protein sorting-associated protein 4A OS=Homo sapiens OX=9606 GN=VPS4A PE=1 SV=1	VPS4A	0	156.374	40	19	31	13	1	437	48.9	7.8	594	19
NSP4_1	NSP4	Q96C36	Pyrroline-5-carboxylate reductase 2 OS=Homo sapiens OX=9606 GN=PYCR2 PE=1 SV=1	PYCR2	0	156.016	57	15	45	15	1	320	33.6	7.77	1189	15
NSP4_1	NSP4	O95071	E3 ubiquitin-protein ligase UBR5 OS=Homo sapiens OX=9606 GN=UBR5 PE=1 SV=2	UBR5	0	155.928	18	37	40	37	1	2799	309.2	5.85	679	37
NSP4_1	NSP4	O76031	ATP-dependent Clp protease ATP-binding subunit clpX-like, mitochondrial OS=Homo sapiens OX=9606 GN=CLPX PE=1 SV=2	CLPX	0	155.515	41	25	35	25	1	633	69.2	7.58	693	25
NSP4_1	NSP4	Q86UT6	NLR family member X1 OS=Homo sapiens OX=9606 GN=NLRX1 PE=1 SV=1	NLRX1	0	155.435	32	23	31	23	1	975	107.5	7.37	705	23
NSP4_1	NSP4	P22626	Heterogeneous nuclear ribonucleoproteins A2/B1 OS=Homo sapiens OX=9606 GN=HNRNPA2B1 PE=1 SV=2	HNRNPA2B1	0	155.335	57	19	36	16	1	353	37.4	8.95	922	19
NSP4_1	NSP4	P78371	T-complex protein 1 subunit beta OS=Homo sapiens OX=9606 GN=CCT2 PE=1 SV=4	CCT2	0	155.132	59	23	29	23	1	535	57.5	6.46	702	23
NSP4_1	NSP4	P62195	26S proteasome regulatory subunit 8 OS=Homo sapiens OX=9606 GN=PSMC5 PE=1 SV=1	PSMC5	0	154.527	48	18	27	17	1	406	45.6	7.55	673	18
NSP4_1	NSP4	O75376	Nuclear receptor corepressor 1 OS=Homo sapiens OX=9606 GN=NCOR1 PE=1 SV=2	NCOR1	0	152.865	18	33	41	29	1	2440	270	7.11	576	33
NSP4_1	NSP4	P53618	Coatomer subunit beta OS=Homo sapiens OX=9606 GN=COPB1 PE=1 SV=3	COPB1	0	152.561	32	22	33	22	1	953	107.1	6.05	602	22
NSP4_1	NSP4	P09651	Heterogeneous nuclear ribonucleoprotein A1 OS=Homo sapiens OX=9606 GN=HNRNPA1 PE=1 SV=5	HNRNPA1	0	152.505	37	16	33	13	1	372	38.7	9.13	707	16
NSP4_1	NSP4	Q14203	Dynactin subunit 1 OS=Homo sapiens OX=9606 GN=DCTN1 PE=1 SV=3	DCTN1	0	152.287	29	27	31	27	1	1278	141.6	5.81	614	27
NSP4_1	NSP4	P27708	CAD protein OS=Homo sapiens OX=9606 GN=CAD PE=1 SV=3	CAD	0	152.104	23	34	35	33	1	2225	242.8	6.46	574	34
NSP4_1	NSP4	P07237	Protein disulfide-isomerase OS=Homo sapiens OX=9606 GN=P4HB PE=1 SV=3	P4HB	0	151.743	60	27	33	27	1	508	57.1	4.87	601	27
NSP4_1	NSP4	P31689	DnaJ homolog subfamily A member 1 OS=Homo sapiens OX=9606 GN=DNAJA1 PE=1 SV=2	DNAJA1	0	151.734	49	17	29	17	1	397	44.8	7.08	622	17
NSP4_1	NSP4	O60341	Lysine-specific histone demethylase 1A OS=Homo sapiens OX=9606 GN=KDM1A PE=1 SV=2	KDM1A	0	151.656	35	23	29	23	1	852	92.8	6.52	815	23
NSP4_1	NSP4	Q13490	Baculoviral IAP repeat-containing protein 2 OS=Homo sapiens OX=9606 GN=BIRC2 PE=1 SV=2	BIRC2	0	151.365	46	20	30	20	1	618	69.9	6.7	813	20
NSP4_1	NSP4	Q9H9A6	Leucine-rich repeat-containing protein 40 OS=Homo sapiens OX=9606 GN=LRRC40 PE=1 SV=1	LRRC40	0	150.955	46	25	37	25	1	602	68.2	6.43	660	25
NSP4_1	NSP4	P61163	Alpha-centractin OS=Homo sapiens OX=9606 GN=ACTR1A PE=1 SV=1	ACTR1A	0	150.912	51	13	21	7	1	376	42.6	6.64	601	13
NSP4_1	NSP4	P08237	ATP-dependent 6-phosphofructokinase, muscle type OS=Homo sapiens OX=9606 GN=PFKM PE=1 SV=2	PFKM	0	150.642	39	22	35	18	1	780	85.1	7.99	805	22
NSP4_1	NSP4	P68400	Casein kinase II subunit alpha OS=Homo sapiens OX=9606 GN=CSNK2A1 PE=1 SV=1	CSNK2A1	0	150.3	51	16	31	15	1	391	45.1	7.74	588	16
NSP4_1	NSP4	Q16576	Histone-binding protein RBBP7 OS=Homo sapiens OX=9606 GN=RBBP7 PE=1 SV=1	RBBP7	0	149.947	43	13	25	7	1	425	47.8	5.05	562	13
NSP4_1	NSP4	Q13724	Mannosyl-oligosaccharide glucosidase OS=Homo sapiens OX=9606 GN=MOGS PE=1 SV=5	MOGS	0	149.479	42	22	26	22	1	837	91.9	8.9	694	22
NSP4_1	NSP4	Q13310	Polyadenylate-binding protein 4 OS=Homo sapiens OX=9606 GN=PABPC4 PE=1 SV=1	PABPC4	0	149.416	35	18	29	11	1	644	70.7	9.26	688	18
NSP4_1	NSP4	Q8NDV7	Trinucleotide repeat-containing gene 6A protein OS=Homo sapiens OX=9606 GN=TNRC6A PE=1 SV=2	TNRC6A	0	149.299	17	19	26	18	1	1962	210.2	7.01	599	19
NSP4_1	NSP4	P16615	Sarcoplasmic/endoplasmic reticulum calcium ATPase 2 OS=Homo sapiens OX=9606 GN=ATP2A2 PE=1 SV=1	ATP2A2	0	149.237	25	25	32	25	1	1042	114.7	5.34	578	25
NSP4_1	NSP4	Q96S66	Chloride channel CLIC-like protein 1 OS=Homo sapiens OX=9606 GN=CLCC1 PE=1 SV=1	CLCC1	0	148.251	43	22	37	22	1	551	62	5.55	723	22
NSP4_1	NSP4	P31040	Succinate dehydrogenase [ubiquinone] flavoprotein subunit, mitochondrial OS=Homo sapiens OX=9606 GN=SDHA PE=1 SV=2	SDHA	0	148.193	36	18	31	18	1	664	72.6	7.39	757	18
NSP4_1	NSP4	Q8NI60	Atypical kinase COQ8A, mitochondrial OS=Homo sapiens OX=9606 GN=COQ8A PE=1 SV=1	COQ8A	0	148.179	29	15	24	15	1	647	71.9	6.99	855	15
NSP4_1	NSP4	Q06210	Glutamine--fructose-6-phosphate aminotransferase [isomerizing] 1 OS=Homo sapiens OX=9606 GN=GFPT1 PE=1 SV=3	GFPT1	0	148.101	38	22	27	18	1	699	78.8	7.11	687	22
NSP4_1	NSP4	P28340	DNA polymerase delta catalytic subunit OS=Homo sapiens OX=9606 GN=POLD1 PE=1 SV=2	POLD1	0	147.769	28	22	28	21	1	1107	123.6	7.03	699	22
NSP4_1	NSP4	Q9NXE4	Sphingomyelin phosphodiesterase 4 OS=Homo sapiens OX=9606 GN=SMPD4 PE=1 SV=3	SMPD4	0	147.282	32	20	29	20	1	866	97.7	8.27	679	20
NSP4_1	NSP4	Q6P2Q9	Pre-mRNA-processing-splicing factor 8 OS=Homo sapiens OX=9606 GN=PRPF8 PE=1 SV=2	PRPF8	0	146.776	17	30	37	30	1	2335	273.4	8.84	558	30
NSP4_1	NSP4	P36578	60S ribosomal protein L4 OS=Homo sapiens OX=9606 GN=RPL4 PE=1 SV=5	RPL4	0	146.637	34	22	34	22	1	427	47.7	11.06	667	22
NSP4_1	NSP4	P40939	Trifunctional enzyme subunit alpha, mitochondrial OS=Homo sapiens OX=9606 GN=HADHA PE=1 SV=2	HADHA	0	146.599	42	26	31	26	1	763	82.9	9.04	730	26
NSP4_1	NSP4	Q9Y265	RuvB-like 1 OS=Homo sapiens OX=9606 GN=RUVBL1 PE=1 SV=1	RUVBL1	0	145.974	51	22	35	22	1	456	50.2	6.42	654	22
NSP4_1	NSP4	Q02978	Mitochondrial 2-oxoglutarate/malate carrier protein OS=Homo sapiens OX=9606 GN=SLC25A11 PE=1 SV=3	SLC25A11	0	145.564	67	19	42	19	1	314	34	9.91	1268	19
NSP4_1	NSP4	Q86VP6	Cullin-associated NEDD8-dissociated protein 1 OS=Homo sapiens OX=9606 GN=CAND1 PE=1 SV=2	CAND1	0	145.459	26	22	27	20	1	1230	136.3	5.78	596	22
NSP4_1	NSP4	Q9UDR5	Alpha-aminoadipic semialdehyde synthase, mitochondrial OS=Homo sapiens OX=9606 GN=AASS PE=1 SV=1	AASS	0	145.377	30	23	31	23	1	926	102.1	6.64	496	23
NSP4_1	NSP4	P52701	DNA mismatch repair protein Msh6 OS=Homo sapiens OX=9606 GN=MSH6 PE=1 SV=2	MSH6	0	145.262	23	27	37	26	1	1360	152.7	6.9	659	27
NSP4_1	NSP4	Q96T76	MMS19 nucleotide excision repair protein homolog OS=Homo sapiens OX=9606 GN=MMS19 PE=1 SV=2	MMS19	0	144.452	28	20	25	20	1	1030	113.2	6.35	621	20
NSP4_1	NSP4	O14654	Insulin receptor substrate 4 OS=Homo sapiens OX=9606 GN=IRS4 PE=1 SV=1	IRS4	0	143.87	29	24	31	24	1	1257	133.7	8.44	625	24
NSP4_1	NSP4	P12236	ADP/ATP translocase 3 OS=Homo sapiens OX=9606 GN=SLC25A6 PE=1 SV=4	SLC25A6	0	142.668	47	21	69	5	1	298	32.8	9.74	1260	21
NSP4_1	NSP4	Q14677	Clathrin interactor 1 OS=Homo sapiens OX=9606 GN=CLINT1 PE=1 SV=1	CLINT1	0	141.624	34	17	25	17	1	625	68.2	6.42	753	17
NSP4_1	NSP4	P49593	Protein phosphatase 1F OS=Homo sapiens OX=9606 GN=PPM1F PE=1 SV=3	PPM1F	0	140.954	39	15	25	15	1	454	49.8	5.1	636	15
NSP4_1	NSP4	P02786	Transferrin receptor protein 1 OS=Homo sapiens OX=9606 GN=TFRC PE=1 SV=2	TFRC	0	140.539	38	24	34	24	1	760	84.8	6.61	938	24
NSP4_1	NSP4	Q7LBC6	Lysine-specific demethylase 3B OS=Homo sapiens OX=9606 GN=KDM3B PE=1 SV=2	KDM3B	0	140.325	21	24	30	22	1	1761	191.5	7.18	484	24
NSP4_1	NSP4	Q9Y230	RuvB-like 2 OS=Homo sapiens OX=9606 GN=RUVBL2 PE=1 SV=3	RUVBL2	0	140.153	51	24	35	24	1	463	51.1	5.64	678	24
NSP4_1	NSP4	P11172	Uridine 5'-monophosphate synthase OS=Homo sapiens OX=9606 GN=UMPS PE=1 SV=1	UMPS	0	139.969	53	27	35	27	1	480	52.2	7.24	638	27
NSP4_1	NSP4	O95817	BAG family molecular chaperone regulator 3 OS=Homo sapiens OX=9606 GN=BAG3 PE=1 SV=3	BAG3	0	139.827	52	24	37	24	1	575	61.6	6.95	401	24
NSP4_1	NSP4	O66837	Biotin [acetyl-CoA-carboxylase] ligase OS=Aquifex aeolicus (strain VF5) OX=224324 GN=birA2 PE=1 SV=1	birA2	0	139.699	57	18	41	18	1	233	26.5	8.69	983	18
NSP4_1	NSP4	O75643	U5 small nuclear ribonucleoprotein 200 kDa helicase OS=Homo sapiens OX=9606 GN=SNRNP200 PE=1 SV=2	SNRNP200	0	139.66	19	28	30	28	1	2136	244.4	6.06	473	28
NSP4_1	NSP4	O15027	Protein transport protein Sec16A OS=Homo sapiens OX=9606 GN=SEC16A PE=1 SV=4	SEC16A	0	139.386	16	24	31	24	1	2357	251.7	5.8	513	24
NSP4_1	NSP4	Q9NYU2	UDP-glucose:glycoprotein glucosyltransferase 1 OS=Homo sapiens OX=9606 GN=UGGT1 PE=1 SV=3	UGGT1	0	138.108	21	22	27	21	1	1555	177.1	5.63	495	22
NSP4_1	NSP4	P12694	2-oxoisovalerate dehydrogenase subunit alpha, mitochondrial OS=Homo sapiens OX=9606 GN=BCKDHA PE=1 SV=2	BCKDHA	0	138.108	44	16	28	16	1	445	50.4	8.27	642	16
NSP4_1	NSP4	Q9Y4L1	Hypoxia up-regulated protein 1 OS=Homo sapiens OX=9606 GN=HYOU1 PE=1 SV=1	HYOU1	0	137.313	32	22	28	22	1	999	111.3	5.22	608	22
NSP4_1	NSP4	Q9NUQ8	ATP-binding cassette sub-family F member 3 OS=Homo sapiens OX=9606 GN=ABCF3 PE=1 SV=2	ABCF3	0	137.259	46	23	26	23	1	709	79.7	6.34	640	23
NSP4_1	NSP4	P30153	Serine/threonine-protein phosphatase 2A 65 kDa regulatory subunit A alpha isoform OS=Homo sapiens OX=9606 GN=PPP2R1A PE=1 SV=4	PPP2R1A	0	137.163	38	17	25	13	1	589	65.3	5.11	575	17
NSP4_1	NSP4	P50990	T-complex protein 1 subunit theta OS=Homo sapiens OX=9606 GN=CCT8 PE=1 SV=4	CCT8	0	136.917	43	22	31	22	1	548	59.6	5.6	656	22
NSP4_1	NSP4	P08243	Asparagine synthetase [glutamine-hydrolyzing] OS=Homo sapiens OX=9606 GN=ASNS PE=1 SV=4	ASNS	0	136.834	43	21	33	21	1	561	64.3	6.86	611	21
NSP4_1	NSP4	P17858	ATP-dependent 6-phosphofructokinase, liver type OS=Homo sapiens OX=9606 GN=PFKL PE=1 SV=6	PFKL	0	136.711	41	24	32	19	1	780	85	7.5	707	24
NSP4_1	NSP4	O95573	Long-chain-fatty-acid--CoA ligase 3 OS=Homo sapiens OX=9606 GN=ACSL3 PE=1 SV=3	ACSL3	0	136.086	39	20	31	18	1	720	80.4	8.38	662	20
NSP4_1	NSP4	P61962	DDB1- and CUL4-associated factor 7 OS=Homo sapiens OX=9606 GN=DCAF7 PE=1 SV=1	DCAF7	0	134.999	44	12	39	12	1	342	38.9	5.52	1023	12
NSP4_1	NSP4	Q9HAV4	Exportin-5 OS=Homo sapiens OX=9606 GN=XPO5 PE=1 SV=1	XPO5	0	134.758	20	18	22	18	1	1204	136.2	5.8	638	18
NSP4_1	NSP4	P05388	60S acidic ribosomal protein P0 OS=Homo sapiens OX=9606 GN=RPLP0 PE=1 SV=1	RPLP0	0	134.693	40	14	27	14	1	317	34.3	5.97	698	14
NSP4_1	NSP4	O00116	Alkyldihydroxyacetonephosphate synthase, peroxisomal OS=Homo sapiens OX=9606 GN=AGPS PE=1 SV=1	AGPS	0	134.415	38	18	24	18	1	658	72.9	7.34	662	18
NSP4_1	NSP4	P61978	Heterogeneous nuclear ribonucleoprotein K OS=Homo sapiens OX=9606 GN=HNRNPK PE=1 SV=1	HNRNPK	0	134.392	43	18	34	18	1	463	50.9	5.54	852	18
NSP4_1	NSP4	O75306	NADH dehydrogenase [ubiquinone] iron-sulfur protein 2, mitochondrial OS=Homo sapiens OX=9606 GN=NDUFS2 PE=1 SV=2	NDUFS2	0	134.363	54	17	27	17	1	463	52.5	7.55	563	17
NSP4_1	NSP4	Q9H334	Forkhead box protein P1 OS=Homo sapiens OX=9606 GN=FOXP1 PE=1 SV=1	FOXP1	0	133.683	41	19	30	17	1	677	75.3	6.67	618	19
NSP4_1	NSP4	P00367	Glutamate dehydrogenase 1, mitochondrial OS=Homo sapiens OX=9606 GN=GLUD1 PE=1 SV=2	GLUD1	0	133.473	38	18	31	18	1	558	61.4	7.8	593	18
NSP4_1	NSP4	Q562R1	Beta-actin-like protein 2 OS=Homo sapiens OX=9606 GN=ACTBL2 PE=1 SV=2	ACTBL2	0	133.206	46	16	257	5	1	376	42	5.59	5101	16
NSP4_1	NSP4	Q9H583	HEAT repeat-containing protein 1 OS=Homo sapiens OX=9606 GN=HEATR1 PE=1 SV=3	HEATR1	0	133.147	15	24	29	24	1	2144	242.2	6.54	638	24
NSP4_1	NSP4	P23743	Diacylglycerol kinase alpha OS=Homo sapiens OX=9606 GN=DGKA PE=1 SV=3	DGKA	0	133.046	32	18	26	18	1	735	82.6	6.73	650	18
NSP4_1	NSP4	Q9NU22	Midasin OS=Homo sapiens OX=9606 GN=MDN1 PE=1 SV=2	MDN1	0	132.969	6	29	32	29	1	5596	632.4	5.68	504	29
NSP4_1	NSP4	Q9NVI1	Fanconi anemia group I protein OS=Homo sapiens OX=9606 GN=FANCI PE=1 SV=4	FANCI	0	132.911	21	21	27	21	1	1328	149.2	6.74	658	21
NSP4_1	NSP4	Q02252	Methylmalonate-semialdehyde dehydrogenase [acylating], mitochondrial OS=Homo sapiens OX=9606 GN=ALDH6A1 PE=1 SV=2	ALDH6A1	0	132.766	51	21	30	21	1	535	57.8	8.5	575	21
NSP4_1	NSP4	Q6YN16	Hydroxysteroid dehydrogenase-like protein 2 OS=Homo sapiens OX=9606 GN=HSDL2 PE=1 SV=1	HSDL2	0	132.305	43	16	25	16	1	418	45.4	7.99	624	16
NSP4_1	NSP4	P31327	Carbamoyl-phosphate synthase [ammonia], mitochondrial OS=Homo sapiens OX=9606 GN=CPS1 PE=1 SV=2	CPS1	0	132.298	22	23	25	22	1	1500	164.8	6.74	517	23
NSP4_1	NSP4	P06493	Cyclin-dependent kinase 1 OS=Homo sapiens OX=9606 GN=CDK1 PE=1 SV=3	CDK1	0	132.225	69	17	32	15	1	297	34.1	8.4	684	17
NSP4_1	NSP4	O00159	Unconventional myosin-Ic OS=Homo sapiens OX=9606 GN=MYO1C PE=1 SV=4	MYO1C	0	131.886	29	26	29	26	1	1063	121.6	9.41	622	26
NSP4_1	NSP4	P56192	Methionine--tRNA ligase, cytoplasmic OS=Homo sapiens OX=9606 GN=MARS1 PE=1 SV=2	MARS1	0	131.747	30	23	28	23	1	900	101.1	6.16	629	23
NSP4_1	NSP4	Q92499	ATP-dependent RNA helicase DDX1 OS=Homo sapiens OX=9606 GN=DDX1 PE=1 SV=2	DDX1	0	131.713	33	19	24	19	1	740	82.4	7.23	470	19
NSP4_1	NSP4	Q9BSJ2	Gamma-tubulin complex component 2 OS=Homo sapiens OX=9606 GN=TUBGCP2 PE=1 SV=2	TUBGCP2	0	131.373	31	23	30	23	1	902	102.5	6.84	549	23
NSP4_1	NSP4	P24752	Acetyl-CoA acetyltransferase, mitochondrial OS=Homo sapiens OX=9606 GN=ACAT1 PE=1 SV=1	ACAT1	0	130.806	50	18	25	18	1	427	45.2	8.85	680	18
NSP4_1	NSP4	P39656	Dolichyl-diphosphooligosaccharide--protein glycosyltransferase 48 kDa subunit OS=Homo sapiens OX=9606 GN=DDOST PE=1 SV=4	DDOST	0	130.669	47	14	35	14	1	456	50.8	6.55	837	14
NSP4_1	NSP4	Q7Z406	Myosin-14 OS=Homo sapiens OX=9606 GN=MYH14 PE=1 SV=2	MYH14	0	130.479	18	30	36	23	1	1995	227.7	5.6	715	30
NSP4_1	NSP4	O95831	Apoptosis-inducing factor 1, mitochondrial OS=Homo sapiens OX=9606 GN=AIFM1 PE=1 SV=1	AIFM1	0	130.328	40	18	28	18	1	613	66.9	8.95	563	18
NSP4_1	NSP4	P26641	Elongation factor 1-gamma OS=Homo sapiens OX=9606 GN=EEF1G PE=1 SV=3	EEF1G	0	130.051	45	18	42	18	1	437	50.1	6.67	767	18
NSP4_1	NSP4	Q9P2J5	Leucine--tRNA ligase, cytoplasmic OS=Homo sapiens OX=9606 GN=LARS1 PE=1 SV=2	LARS1	0	129.833	22	22	25	22	1	1176	134.4	7.3	620	22
NSP4_1	NSP4	P17844	Probable ATP-dependent RNA helicase DDX5 OS=Homo sapiens OX=9606 GN=DDX5 PE=1 SV=1	DDX5	0	129.507	34	20	34	16	1	614	69.1	8.92	658	20
NSP4_1	NSP4	P09622	Dihydrolipoyl dehydrogenase, mitochondrial OS=Homo sapiens OX=9606 GN=DLD PE=1 SV=2	DLD	0	129.266	48	20	31	20	1	509	54.1	7.85	662	20
NSP4_1	NSP4	Q14527	Helicase-like transcription factor OS=Homo sapiens OX=9606 GN=HLTF PE=1 SV=2	HLTF	0	129.165	32	23	26	23	1	1009	113.9	8.6	597	23
NSP4_1	NSP4	Q7Z3B4	Nucleoporin p54 OS=Homo sapiens OX=9606 GN=NUP54 PE=1 SV=2	NUP54	0	128.992	49	20	26	20	1	507	55.4	7.02	925	20
NSP4_1	NSP4	Q9NVE7	4'-phosphopantetheine phosphatase OS=Homo sapiens OX=9606 GN=PANK4 PE=1 SV=1	PANK4	0	128.858	35	23	33	23	1	773	85.9	6.28	490	23
NSP4_1	NSP4	Q93008	Probable ubiquitin carboxyl-terminal hydrolase FAF-X OS=Homo sapiens OX=9606 GN=USP9X PE=1 SV=3	USP9X	0	128.19	15	32	33	32	1	2570	292.1	5.8	450	32
NSP4_1	NSP4	P08195	4F2 cell-surface antigen heavy chain OS=Homo sapiens OX=9606 GN=SLC3A2 PE=1 SV=3	SLC3A2	0	127.778	35	19	24	19	1	630	68	5.01	635	19
NSP4_1	NSP4	Q969Z0	FAST kinase domain-containing protein 4 OS=Homo sapiens OX=9606 GN=TBRG4 PE=1 SV=1	TBRG4	0	127.654	40	19	27	19	1	631	70.7	7.42	460	19
NSP4_1	NSP4	Q9BXW7	Haloacid dehalogenase-like hydrolase domain-containing 5 OS=Homo sapiens OX=9606 GN=HDHD5 PE=1 SV=1	HDHD5	0	127.283	46	17	26	17	1	423	46.3	8.13	579	17
NSP4_1	NSP4	Q8IY67	Ribonucleoprotein PTB-binding 1 OS=Homo sapiens OX=9606 GN=RAVER1 PE=1 SV=1	RAVER1	0	126.879	47	15	23	15	1	606	63.8	8.48	427	15
NSP4_1	NSP4	P51617	Interleukin-1 receptor-associated kinase 1 OS=Homo sapiens OX=9606 GN=IRAK1 PE=1 SV=2	IRAK1	0	126.506	34	18	23	17	1	712	76.5	6.62	606	18
NSP4_1	NSP4	P07900	Heat shock protein HSP 90-alpha OS=Homo sapiens OX=9606 GN=HSP90AA1 PE=1 SV=5	HSP90AA1	0	126.474	26	21	39	8	1	732	84.6	5.02	564	21
NSP4_1	NSP4	P47897	Glutamine--tRNA ligase OS=Homo sapiens OX=9606 GN=QARS1 PE=1 SV=1	QARS1	0	126.473	36	25	27	25	1	775	87.7	7.15	483	25
NSP4_1	NSP4	P98170	E3 ubiquitin-protein ligase XIAP OS=Homo sapiens OX=9606 GN=XIAP PE=1 SV=2	XIAP	0	126.006	40	16	26	16	1	497	56.6	6.65	770	16
NSP4_1	NSP4	Q5JPH6	Probable glutamate--tRNA ligase, mitochondrial OS=Homo sapiens OX=9606 GN=EARS2 PE=1 SV=2	EARS2	0	125.584	36	18	25	18	1	523	58.7	8.76	605	18
NSP4_1	NSP4	Q13263	Transcription intermediary factor 1-beta OS=Homo sapiens OX=9606 GN=TRIM28 PE=1 SV=5	TRIM28	0	125.45	31	18	27	18	1	835	88.5	5.77	815	18
NSP4_1	NSP4	P12235	ADP/ATP translocase 1 OS=Homo sapiens OX=9606 GN=SLC25A4 PE=1 SV=4	SLC25A4	0	125.351	46	17	52	5	1	298	33	9.76	1285	17
NSP4_1	NSP4	Q9Y3I0	RNA-splicing ligase RtcB homolog OS=Homo sapiens OX=9606 GN=RTCB PE=1 SV=1	RTCB	0	125.132	39	18	24	18	1	505	55.2	7.23	637	18
NSP4_1	NSP4	P62701	40S ribosomal protein S4, X isoform OS=Homo sapiens OX=9606 GN=RPS4X PE=1 SV=2	RPS4X	0	124.969	55	19	29	19	1	263	29.6	10.15	531	19
NSP4_1	NSP4	P14618	Pyruvate kinase PKM OS=Homo sapiens OX=9606 GN=PKM PE=1 SV=4	PKM	0	124.968	46	19	24	19	1	531	57.9	7.84	543	19
NSP4_1	NSP4	O00571	ATP-dependent RNA helicase DDX3X OS=Homo sapiens OX=9606 GN=DDX3X PE=1 SV=3	DDX3X	0	124.918	35	23	35	22	1	662	73.2	7.18	641	23
NSP4_1	NSP4	Q14687	Genetic suppressor element 1 OS=Homo sapiens OX=9606 GN=GSE1 PE=1 SV=3	GSE1	0	124.653	31	21	26	21	1	1217	136.1	7.74	406	21
NSP4_1	NSP4	P43686	26S proteasome regulatory subunit 6B OS=Homo sapiens OX=9606 GN=PSMC4 PE=1 SV=2	PSMC4	0	124.374	53	20	27	20	1	418	47.3	5.21	546	20
NSP4_1	NSP4	Q9H4M9	EH domain-containing protein 1 OS=Homo sapiens OX=9606 GN=EHD1 PE=1 SV=2	EHD1	0	124.326	46	20	28	11	1	534	60.6	6.83	491	20
NSP4_1	NSP4	P61160	Actin-related protein 2 OS=Homo sapiens OX=9606 GN=ACTR2 PE=1 SV=1	ACTR2	0	123.363	40	13	17	13	1	394	44.7	6.74	573	13
NSP4_1	NSP4	Q8WXX7	Autism susceptibility gene 2 protein OS=Homo sapiens OX=9606 GN=AUTS2 PE=1 SV=1	AUTS2	0	123.273	20	16	23	16	1	1259	138.9	9.38	341	16
NSP4_1	NSP4	Q8N766	ER membrane protein complex subunit 1 OS=Homo sapiens OX=9606 GN=EMC1 PE=1 SV=1	EMC1	0	122.824	30	21	27	21	1	993	111.7	7.66	595	21
NSP4_1	NSP4	Q9NVI7	ATPase family AAA domain-containing protein 3A OS=Homo sapiens OX=9606 GN=ATAD3A PE=1 SV=2	ATAD3A	0	122.58	38	21	30	9	1	634	71.3	8.98	465	21
NSP4_1	NSP4	Q3ZCM7	Tubulin beta-8 chain OS=Homo sapiens OX=9606 GN=TUBB8 PE=1 SV=2	TUBB8	0	122.565	35	12	115	3	1	444	49.7	4.89	2687	12
NSP4_1	NSP4	Q15366	Poly(rC)-binding protein 2 OS=Homo sapiens OX=9606 GN=PCBP2 PE=1 SV=1	PCBP2	0	122.134	48	11	47	7	1	365	38.6	6.79	1028	11
NSP4_1	NSP4	Q96N67	Dedicator of cytokinesis protein 7 OS=Homo sapiens OX=9606 GN=DOCK7 PE=1 SV=4	DOCK7	0	121.883	14	20	28	19	1	2140	242.4	6.8	351	20
NSP4_1	NSP4	P08559	Pyruvate dehydrogenase E1 component subunit alpha, somatic form, mitochondrial OS=Homo sapiens OX=9606 GN=PDHA1 PE=1 SV=3	PDHA1	0	121.067	41	17	31	17	1	390	43.3	8.06	472	17
NSP4_1	NSP4	Q86XL3	Ankyrin repeat and LEM domain-containing protein 2 OS=Homo sapiens OX=9606 GN=ANKLE2 PE=1 SV=4	ANKLE2	0	121.015	33	21	26	21	1	938	104.1	7.09	401	21
NSP4_1	NSP4	P28331	NADH-ubiquinone oxidoreductase 75 kDa subunit, mitochondrial OS=Homo sapiens OX=9606 GN=NDUFS1 PE=1 SV=3	NDUFS1	0	120.936	38	21	27	21	1	727	79.4	6.23	614	21
NSP4_1	NSP4	Q9NR30	Nucleolar RNA helicase 2 OS=Homo sapiens OX=9606 GN=DDX21 PE=1 SV=5	DDX21	0	119.741	32	19	25	17	1	783	87.3	9.28	420	19
NSP4_1	NSP4	Q9H857	5'-nucleotidase domain-containing protein 2 OS=Homo sapiens OX=9606 GN=NT5DC2 PE=1 SV=1	NT5DC2	0	118.62	48	19	25	19	1	520	60.7	6.77	615	19
NSP4_1	NSP4	Q53GQ0	Very-long-chain 3-oxoacyl-CoA reductase OS=Homo sapiens OX=9606 GN=HSD17B12 PE=1 SV=2	HSD17B12	0	118.37	50	14	21	14	1	312	34.3	9.32	549	14
NSP4_1	NSP4	P23396	40S ribosomal protein S3 OS=Homo sapiens OX=9606 GN=RPS3 PE=1 SV=2	RPS3	0	118.102	70	21	44	21	1	243	26.7	9.66	727	21
NSP4_1	NSP4	Q8IVH2	Forkhead box protein P4 OS=Homo sapiens OX=9606 GN=FOXP4 PE=1 SV=1	FOXP4	0	117.648	37	15	25	13	1	680	73.4	6.4	608	15
NSP4_1	NSP4	Q14160	Protein scribble homolog OS=Homo sapiens OX=9606 GN=SCRIB PE=1 SV=4	SCRIB	0	117.509	21	23	25	20	1	1630	174.8	5.07	562	23
NSP4_1	NSP4	Q92945	Far upstream element-binding protein 2 OS=Homo sapiens OX=9606 GN=KHSRP PE=1 SV=4	KHSRP	0	117.505	36	20	28	20	1	711	73.1	7.3	568	20
NSP4_1	NSP4	P13196	5-aminolevulinate synthase, nonspecific, mitochondrial OS=Homo sapiens OX=9606 GN=ALAS1 PE=1 SV=2	ALAS1	0	117.404	33	19	27	19	1	640	70.5	8.46	428	19
NSP4_1	NSP4	P00390	Glutathione reductase, mitochondrial OS=Homo sapiens OX=9606 GN=GSR PE=1 SV=2	GSR	0	117.19	43	15	32	15	1	522	56.2	8.5	473	15
NSP4_1	NSP4	P07355	Annexin A2 OS=Homo sapiens OX=9606 GN=ANXA2 PE=1 SV=2	ANXA2	0	116.911	50	21	29	21	1	339	38.6	7.75	571	21
NSP4_1	NSP4	O95628	CCR4-NOT transcription complex subunit 4 OS=Homo sapiens OX=9606 GN=CNOT4 PE=1 SV=3	CNOT4	0	116.686	34	16	24	16	1	575	63.5	7.03	572	16
NSP4_1	NSP4	P11908	Ribose-phosphate pyrophosphokinase 2 OS=Homo sapiens OX=9606 GN=PRPS2 PE=1 SV=2	PRPS2	0	116.333	41	13	22	5	1	318	34.7	6.61	612	13
NSP4_1	NSP4	Q9Y5V3	Melanoma-associated antigen D1 OS=Homo sapiens OX=9606 GN=MAGED1 PE=1 SV=3	MAGED1	0	115.836	26	17	22	16	1	778	86.1	5.83	499	17
NSP4_1	NSP4	Q9Y6Q9	Nuclear receptor coactivator 3 OS=Homo sapiens OX=9606 GN=NCOA3 PE=1 SV=1	NCOA3	0	115.83	23	21	21	21	1	1424	155.2	7.47	531	21
NSP4_1	NSP4	P05091	Aldehyde dehydrogenase, mitochondrial OS=Homo sapiens OX=9606 GN=ALDH2 PE=1 SV=2	ALDH2	0	114.937	46	22	31	20	1	517	56.3	7.05	602	22
NSP4_1	NSP4	O95433	Activator of 90 kDa heat shock protein ATPase homolog 1 OS=Homo sapiens OX=9606 GN=AHSA1 PE=1 SV=1	AHSA1	0	114.677	52	16	24	16	1	338	38.3	5.53	619	16
NSP4_1	NSP4	Q15365	Poly(rC)-binding protein 1 OS=Homo sapiens OX=9606 GN=PCBP1 PE=1 SV=2	PCBP1	0	114.67	54	12	42	8	1	356	37.5	7.09	817	12
NSP4_1	NSP4	P60891	Ribose-phosphate pyrophosphokinase 1 OS=Homo sapiens OX=9606 GN=PRPS1 PE=1 SV=2	PRPS1	0	113.74	51	16	26	8	1	318	34.8	6.98	503	16
NSP4_1	NSP4	P23246	Splicing factor, proline- and glutamine-rich OS=Homo sapiens OX=9606 GN=SFPQ PE=1 SV=2	SFPQ	0	113.696	35	19	27	18	1	707	76.1	9.44	583	19
NSP4_1	NSP4	P04792	Heat shock protein beta-1 OS=Homo sapiens OX=9606 GN=HSPB1 PE=1 SV=2	HSPB1	0	113.453	91	16	29	16	1	205	22.8	6.4	585	16
NSP4_1	NSP4	P53004	Biliverdin reductase A OS=Homo sapiens OX=9606 GN=BLVRA PE=1 SV=2	BLVRA	0	113.153	52	15	20	15	1	296	33.4	6.44	424	15
NSP4_1	NSP4	Q13363	C-terminal-binding protein 1 OS=Homo sapiens OX=9606 GN=CTBP1 PE=1 SV=2	CTBP1	0	112.953	36	17	27	13	1	440	47.5	6.77	589	17
NSP4_1	NSP4	P47895	Aldehyde dehydrogenase family 1 member A3 OS=Homo sapiens OX=9606 GN=ALDH1A3 PE=1 SV=2	ALDH1A3	0	112.776	43	21	31	17	1	512	56.1	7.25	542	21
NSP4_1	NSP4	P30038	Delta-1-pyrroline-5-carboxylate dehydrogenase, mitochondrial OS=Homo sapiens OX=9606 GN=ALDH4A1 PE=1 SV=3	ALDH4A1	0	112.64	36	16	26	16	1	563	61.7	8.07	700	16
NSP4_1	NSP4	Q5ST30	Valine--tRNA ligase, mitochondrial OS=Homo sapiens OX=9606 GN=VARS2 PE=1 SV=2	VARS2	0	112.63	20	15	21	15	1	1063	118.4	7.02	432	15
NSP4_1	NSP4	P24941	Cyclin-dependent kinase 2 OS=Homo sapiens OX=9606 GN=CDK2 PE=1 SV=2	CDK2	0	111.826	61	17	24	15	1	298	33.9	8.68	410	17
NSP4_1	NSP4	P11413	Glucose-6-phosphate 1-dehydrogenase OS=Homo sapiens OX=9606 GN=G6PD PE=1 SV=4	G6PD	0	111.503	43	22	28	22	1	515	59.2	6.84	391	22
NSP4_1	NSP4	Q8WVM8	Sec1 family domain-containing protein 1 OS=Homo sapiens OX=9606 GN=SCFD1 PE=1 SV=4	SCFD1	0	111.405	39	16	21	16	1	642	72.3	6.27	568	16
NSP4_1	NSP4	Q15596	Nuclear receptor coactivator 2 OS=Homo sapiens OX=9606 GN=NCOA2 PE=1 SV=2	NCOA2	0	111.27	23	21	24	21	1	1464	159.1	6.64	510	21
NSP4_1	NSP4	P40937	Replication factor C subunit 5 OS=Homo sapiens OX=9606 GN=RFC5 PE=1 SV=1	RFC5	0	111.044	57	17	22	17	1	340	38.5	7.2	492	17
NSP4_1	NSP4	P39023	60S ribosomal protein L3 OS=Homo sapiens OX=9606 GN=RPL3 PE=1 SV=2	RPL3	0	110.936	40	16	24	16	1	403	46.1	10.18	585	16
NSP4_1	NSP4	Q9P2R6	Arginine-glutamic acid dipeptide repeats protein OS=Homo sapiens OX=9606 GN=RERE PE=1 SV=2	RERE	0	110.895	20	15	22	15	1	1566	172.3	7.69	176	15
NSP4_1	NSP4	P62333	26S proteasome regulatory subunit 10B OS=Homo sapiens OX=9606 GN=PSMC6 PE=1 SV=1	PSMC6	0	110.842	53	16	22	16	1	389	44.1	7.49	569	16
NSP4_1	NSP4	Q8WWM7	Ataxin-2-like protein OS=Homo sapiens OX=9606 GN=ATXN2L PE=1 SV=2	ATXN2L	0	110.1	28	22	27	22	1	1075	113.3	8.59	466	22
NSP4_1	NSP4	Q9Y4W6	AFG3-like protein 2 OS=Homo sapiens OX=9606 GN=AFG3L2 PE=1 SV=2	AFG3L2	0	110.076	31	22	25	22	1	797	88.5	8.66	411	22
NSP4_1	NSP4	O00410	Importin-5 OS=Homo sapiens OX=9606 GN=IPO5 PE=1 SV=4	IPO5	0	109.765	24	19	22	19	1	1097	123.6	4.94	595	19
NSP4_1	NSP4	Q06830	Peroxiredoxin-1 OS=Homo sapiens OX=9606 GN=PRDX1 PE=1 SV=1	PRDX1	0	109.329	48	16	32	12	1	199	22.1	8.13	583	16
NSP4_1	NSP4	Q9Y467	Sal-like protein 2 OS=Homo sapiens OX=9606 GN=SALL2 PE=1 SV=4	SALL2	0	109.177	21	11	16	11	1	1007	105.2	6.3	375	11
NSP4_1	NSP4	P42765	3-ketoacyl-CoA thiolase, mitochondrial OS=Homo sapiens OX=9606 GN=ACAA2 PE=1 SV=2	ACAA2	0	109.173	51	14	17	14	1	397	41.9	8.09	428	14
NSP4_1	NSP4	O95299	NADH dehydrogenase [ubiquinone] 1 alpha subcomplex subunit 10, mitochondrial OS=Homo sapiens OX=9606 GN=NDUFA10 PE=1 SV=1	NDUFA10	0	109.028	35	11	17	11	1	355	40.7	8.48	563	11
NSP4_1	NSP4	Q12905	Interleukin enhancer-binding factor 2 OS=Homo sapiens OX=9606 GN=ILF2 PE=1 SV=2	ILF2	0	108.768	45	14	22	14	1	390	43	5.26	672	14
NSP4_1	NSP4	O60701	UDP-glucose 6-dehydrogenase OS=Homo sapiens OX=9606 GN=UGDH PE=1 SV=1	UGDH	0	108.6	43	19	25	19	1	494	55	7.12	634	19
NSP4_1	NSP4	Q96A33	Coiled-coil domain-containing protein 47 OS=Homo sapiens OX=9606 GN=CCDC47 PE=1 SV=1	CCDC47	0	107.854	34	12	19	12	1	483	55.8	4.87	506	12
NSP4_1	NSP4	Q9NTX5	Ethylmalonyl-CoA decarboxylase OS=Homo sapiens OX=9606 GN=ECHDC1 PE=1 SV=2	ECHDC1	0	107.851	64	16	19	16	1	307	33.7	8.21	457	16
NSP4_1	NSP4	P63244	Receptor of activated protein C kinase 1 OS=Homo sapiens OX=9606 GN=RACK1 PE=1 SV=3	RACK1	0	107.735	47	16	43	16	1	317	35.1	7.69	893	16
NSP4_1	NSP4	Q9H7S9	Zinc finger protein 703 OS=Homo sapiens OX=9606 GN=ZNF703 PE=1 SV=1	ZNF703	0	107.701	32	12	21	11	1	590	58.2	8.79	462	12
NSP4_1	NSP4	O14773	Tripeptidyl-peptidase 1 OS=Homo sapiens OX=9606 GN=TPP1 PE=1 SV=2	TPP1	0	107.64	17	7	28	7	1	563	61.2	6.48	785	7
NSP4_1	NSP4	P14868	Aspartate--tRNA ligase, cytoplasmic OS=Homo sapiens OX=9606 GN=DARS1 PE=1 SV=2	DARS1	0	107.552	47	19	24	19	1	501	57.1	6.55	561	19
NSP4_1	NSP4	O43929	Origin recognition complex subunit 4 OS=Homo sapiens OX=9606 GN=ORC4 PE=1 SV=2	ORC4	0	107.464	46	18	22	18	1	436	50.3	8	442	18
NSP4_1	NSP4	P52789	Hexokinase-2 OS=Homo sapiens OX=9606 GN=HK2 PE=1 SV=2	HK2	0	107.085	26	21	26	19	1	917	102.3	6.05	550	21
NSP4_1	NSP4	P49591	Serine--tRNA ligase, cytoplasmic OS=Homo sapiens OX=9606 GN=SARS1 PE=1 SV=3	SARS1	0	106.603	37	13	19	13	1	514	58.7	6.43	306	13
NSP4_1	NSP4	Q5T440	Putative transferase CAF17, mitochondrial OS=Homo sapiens OX=9606 GN=IBA57 PE=1 SV=1	IBA57	0	106.588	37	10	15	10	1	356	38.1	9.83	489	10
NSP4_1	NSP4	Q92841	Probable ATP-dependent RNA helicase DDX17 OS=Homo sapiens OX=9606 GN=DDX17 PE=1 SV=2	DDX17	0	106.424	33	23	31	19	1	729	80.2	8.27	616	23
NSP4_1	NSP4	Q9P2K5	Myelin expression factor 2 OS=Homo sapiens OX=9606 GN=MYEF2 PE=1 SV=3	MYEF2	0	106.396	33	19	27	19	1	600	64.1	8.75	455	19
NSP4_1	NSP4	P56545	C-terminal-binding protein 2 OS=Homo sapiens OX=9606 GN=CTBP2 PE=1 SV=1	CTBP2	0	106.048	42	15	21	11	1	445	48.9	6.95	416	15
NSP4_1	NSP4	O00469	Procollagen-lysine,2-oxoglutarate 5-dioxygenase 2 OS=Homo sapiens OX=9606 GN=PLOD2 PE=1 SV=2	PLOD2	0	106.013	29	18	22	18	1	737	84.6	6.71	519	18
NSP4_1	NSP4	Q02878	60S ribosomal protein L6 OS=Homo sapiens OX=9606 GN=RPL6 PE=1 SV=3	RPL6	0	105.278	51	21	28	21	1	288	32.7	10.58	565	21
NSP4_1	NSP4	O95347	Structural maintenance of chromosomes protein 2 OS=Homo sapiens OX=9606 GN=SMC2 PE=1 SV=2	SMC2	0	105.119	28	24	27	24	1	1197	135.6	8.43	372	24
NSP4_1	NSP4	Q9UM54	Unconventional myosin-VI OS=Homo sapiens OX=9606 GN=MYO6 PE=1 SV=4	MYO6	0	104.972	19	23	27	23	1	1294	149.6	8.53	350	23
NSP4_1	NSP4	Q9NUU7	ATP-dependent RNA helicase DDX19A OS=Homo sapiens OX=9606 GN=DDX19A PE=1 SV=1	DDX19A	0	104.877	48	17	23	4	1	478	53.9	6.58	541	17
NSP4_1	NSP4	O15409	Forkhead box protein P2 OS=Homo sapiens OX=9606 GN=FOXP2 PE=1 SV=2	FOXP2	0	103.902	34	14	18	14	1	715	79.9	6.52	445	14
NSP4_1	NSP4	O43592	Exportin-T OS=Homo sapiens OX=9606 GN=XPOT PE=1 SV=2	XPOT	0	103.757	21	17	22	17	1	962	109.9	5.39	503	17
NSP4_1	NSP4	P54136	Arginine--tRNA ligase, cytoplasmic OS=Homo sapiens OX=9606 GN=RARS1 PE=1 SV=2	RARS1	0	103.754	39	20	25	20	1	660	75.3	6.68	373	20
NSP4_1	NSP4	Q99832	T-complex protein 1 subunit eta OS=Homo sapiens OX=9606 GN=CCT7 PE=1 SV=2	CCT7	0	103.319	41	16	23	16	1	543	59.3	7.65	498	16
NSP4_1	NSP4	P19784	Casein kinase II subunit alpha' OS=Homo sapiens OX=9606 GN=CSNK2A2 PE=1 SV=1	CSNK2A2	0	103.122	55	17	22	16	1	350	41.2	8.56	317	17
NSP4_1	NSP4	Q8WUM0	Nuclear pore complex protein Nup133 OS=Homo sapiens OX=9606 GN=NUP133 PE=1 SV=2	NUP133	0	102.425	20	16	20	16	1	1156	128.9	5.1	374	16
NSP4_1	NSP4	Q9NSD9	Phenylalanine--tRNA ligase beta subunit OS=Homo sapiens OX=9606 GN=FARSB PE=1 SV=3	FARSB	0	102.311	32	16	23	16	1	589	66.1	6.84	540	16
NSP4_1	NSP4	Q8TB72	Pumilio homolog 2 OS=Homo sapiens OX=9606 GN=PUM2 PE=1 SV=2	PUM2	0	102.232	20	16	22	12	1	1066	114.1	7.08	573	16
NSP4_1	NSP4	O94906	Pre-mRNA-processing factor 6 OS=Homo sapiens OX=9606 GN=PRPF6 PE=1 SV=1	PRPF6	0	102.083	24	21	27	21	1	941	106.9	8.25	512	21
NSP4_1	NSP4	P55795	Heterogeneous nuclear ribonucleoprotein H2 OS=Homo sapiens OX=9606 GN=HNRNPH2 PE=1 SV=1	HNRNPH2	0	101.996	34	10	25	7	1	449	49.2	6.3	885	10
NSP4_1	NSP4	O15067	Phosphoribosylformylglycinamidine synthase OS=Homo sapiens OX=9606 GN=PFAS PE=1 SV=4	PFAS	0	101.704	17	16	20	16	1	1338	144.6	5.76	400	16
NSP4_1	NSP4	Q9BWH6	RNA polymerase II-associated protein 1 OS=Homo sapiens OX=9606 GN=RPAP1 PE=1 SV=3	RPAP1	0	101.547	19	20	23	20	1	1393	152.7	6.38	435	20
NSP4_1	NSP4	Q9UKV8	Protein argonaute-2 OS=Homo sapiens OX=9606 GN=AGO2 PE=1 SV=3	AGO2	0	101.233	31	17	27	13	1	859	97.1	9.19	487	17
NSP4_1	NSP4	Q6UUV7	CREB-regulated transcription coactivator 3 OS=Homo sapiens OX=9606 GN=CRTC3 PE=1 SV=2	CRTC3	0	100.88	31	12	18	12	1	619	66.9	6.84	572	12
NSP4_1	NSP4	O95373	Importin-7 OS=Homo sapiens OX=9606 GN=IPO7 PE=1 SV=1	IPO7	0	100.791	23	16	18	16	1	1038	119.4	4.82	347	16
NSP4_1	NSP4	Q15029	116 kDa U5 small nuclear ribonucleoprotein component OS=Homo sapiens OX=9606 GN=EFTUD2 PE=1 SV=1	EFTUD2	0	100.77	27	19	23	19	1	972	109.4	5	367	19
NSP4_1	NSP4	O95140	Mitofusin-2 OS=Homo sapiens OX=9606 GN=MFN2 PE=1 SV=3	MFN2	0	100.114	31	19	25	18	1	757	86.3	6.98	419	19
NSP4_1	NSP4	Q2M3V2	Ankyrin repeat domain-containing protein SOWAHA OS=Homo sapiens OX=9606 GN=SOWAHA PE=1 SV=3	SOWAHA	0	99.933	44	14	17	14	1	549	57.4	10.18	488	14
NSP4_1	NSP4	Q8IZH2	5'-3' exoribonuclease 1 OS=Homo sapiens OX=9606 GN=XRN1 PE=1 SV=1	XRN1	0	99.628	16	23	26	23	1	1706	194	7.21	432	23
NSP4_1	NSP4	O00192	Armadillo repeat protein deleted in velo-cardio-facial syndrome OS=Homo sapiens OX=9606 GN=ARVCF PE=1 SV=1	ARVCF	0	99.276	23	15	19	15	1	962	104.6	6.81	542	15
NSP4_1	NSP4	Q9P0J1	[Pyruvate dehydrogenase [acetyl-transferring]]-phosphatase 1, mitochondrial OS=Homo sapiens OX=9606 GN=PDP1 PE=1 SV=3	PDP1	0	99.194	36	15	22	15	1	537	61	6.67	518	15
NSP4_1	NSP4	P00338	L-lactate dehydrogenase A chain OS=Homo sapiens OX=9606 GN=LDHA PE=1 SV=2	LDHA	0	99.154	51	16	21	16	1	332	36.7	8.27	582	16
NSP4_1	NSP4	P51991	Heterogeneous nuclear ribonucleoprotein A3 OS=Homo sapiens OX=9606 GN=HNRNPA3 PE=1 SV=2	HNRNPA3	0	99.014	38	13	21	12	1	378	39.6	9.01	303	13
NSP4_1	NSP4	P12268	Inosine-5'-monophosphate dehydrogenase 2 OS=Homo sapiens OX=9606 GN=IMPDH2 PE=1 SV=2	IMPDH2	0	98.75	35	15	20	15	1	514	55.8	6.9	522	15
NSP4_1	NSP4	Q5TAX3	Terminal uridylyltransferase 4 OS=Homo sapiens OX=9606 GN=TUT4 PE=1 SV=3	TUT4	0	98.648	11	15	20	15	1	1644	185	7.97	519	15
NSP4_1	NSP4	Q9UI12	V-type proton ATPase subunit H OS=Homo sapiens OX=9606 GN=ATP6V1H PE=1 SV=1	ATP6V1H	0	98.397	39	14	18	14	1	483	55.8	6.48	554	14
NSP4_1	NSP4	Q9P2R7	Succinate--CoA ligase [ADP-forming] subunit beta, mitochondrial OS=Homo sapiens OX=9606 GN=SUCLA2 PE=1 SV=3	SUCLA2	0	98.349	37	17	28	17	1	463	50.3	7.42	445	17
NSP4_1	NSP4	P13797	Plastin-3 OS=Homo sapiens OX=9606 GN=PLS3 PE=1 SV=4	PLS3	0	97.902	29	17	21	17	1	630	70.8	5.6	444	17
NSP4_1	NSP4	Q9P035	Very-long-chain (3R)-3-hydroxyacyl-CoA dehydratase 3 OS=Homo sapiens OX=9606 GN=HACD3 PE=1 SV=2	HACD3	0	97.662	32	11	15	11	1	362	43.1	8.94	339	11
NSP4_1	NSP4	P27824	Calnexin OS=Homo sapiens OX=9606 GN=CANX PE=1 SV=2	CANX	0	97.338	30	15	21	15	1	592	67.5	4.6	383	15
NSP4_1	NSP4	Q9UMR2	ATP-dependent RNA helicase DDX19B OS=Homo sapiens OX=9606 GN=DDX19B PE=1 SV=1	DDX19B	0	96.924	41	14	19	1	1	479	53.9	6.3	475	14
NSP4_1	NSP4	P23381	Tryptophan--tRNA ligase, cytoplasmic OS=Homo sapiens OX=9606 GN=WARS1 PE=1 SV=2	WARS1	0	96.891	52	15	20	15	1	471	53.1	6.23	322	15
NSP4_1	NSP4	Q6KCM7	Calcium-binding mitochondrial carrier protein SCaMC-2 OS=Homo sapiens OX=9606 GN=SLC25A25 PE=1 SV=1	SLC25A25	0	96.534	41	17	20	14	1	469	52.6	8.35	447	17
NSP4_1	NSP4	O94788	Retinal dehydrogenase 2 OS=Homo sapiens OX=9606 GN=ALDH1A2 PE=1 SV=3	ALDH1A2	0	96.506	34	17	26	14	1	518	56.7	6.05	477	17
NSP4_1	NSP4	Q14739	Delta(14)-sterol reductase LBR OS=Homo sapiens OX=9606 GN=LBR PE=1 SV=2	LBR	0	96.215	23	11	17	11	1	615	70.7	9.36	360	11
NSP4_1	NSP4	P12004	Proliferating cell nuclear antigen OS=Homo sapiens OX=9606 GN=PCNA PE=1 SV=1	PCNA	0	96.159	55	13	29	13	1	261	28.8	4.69	607	13
NSP4_1	NSP4	P61619	Protein transport protein Sec61 subunit alpha isoform 1 OS=Homo sapiens OX=9606 GN=SEC61A1 PE=1 SV=2	SEC61A1	0	96.115	23	10	21	5	1	476	52.2	8.06	673	10
NSP4_1	NSP4	Q14168	MAGUK p55 subfamily member 2 OS=Homo sapiens OX=9606 GN=MPP2 PE=1 SV=3	MPP2	0	95.851	27	15	21	12	1	576	64.5	6.77	384	15
NSP4_1	NSP4	Q07065	Cytoskeleton-associated protein 4 OS=Homo sapiens OX=9606 GN=CKAP4 PE=1 SV=2	CKAP4	0	95.638	44	20	23	20	1	602	66	5.92	481	20
NSP4_1	NSP4	Q6JQN1	Acyl-CoA dehydrogenase family member 10 OS=Homo sapiens OX=9606 GN=ACAD10 PE=1 SV=1	ACAD10	0	95.615	27	22	23	22	1	1059	118.8	8.06	454	22
NSP4_1	NSP4	Q15084	Protein disulfide-isomerase A6 OS=Homo sapiens OX=9606 GN=PDIA6 PE=1 SV=1	PDIA6	0	95.357	35	13	17	13	1	440	48.1	5.08	544	13
NSP4_1	NSP4	Q9Y6Y8	SEC23-interacting protein OS=Homo sapiens OX=9606 GN=SEC23IP PE=1 SV=1	SEC23IP	0	95.189	21	16	21	16	1	1000	111	5.54	346	16
NSP4_1	NSP4	Q96P70	Importin-9 OS=Homo sapiens OX=9606 GN=IPO9 PE=1 SV=3	IPO9	0	95.146	19	13	18	13	1	1041	115.9	4.81	512	13
NSP4_1	NSP4	Q9BPW8	Protein NipSnap homolog 1 OS=Homo sapiens OX=9606 GN=NIPSNAP1 PE=1 SV=1	NIPSNAP1	0	95.073	37	11	21	11	1	284	33.3	9.31	493	11
NSP4_1	NSP4	P55265	Double-stranded RNA-specific adenosine deaminase OS=Homo sapiens OX=9606 GN=ADAR PE=1 SV=4	ADAR	0	95	18	21	26	21	1	1226	136	8.65	386	21
NSP4_1	NSP4	O60884	DnaJ homolog subfamily A member 2 OS=Homo sapiens OX=9606 GN=DNAJA2 PE=1 SV=1	DNAJA2	0	94.757	49	18	23	18	1	412	45.7	6.48	302	18
NSP4_1	NSP4	P10253	Lysosomal alpha-glucosidase OS=Homo sapiens OX=9606 GN=GAA PE=1 SV=4	GAA	0	94.618	22	13	17	13	1	952	105.3	6	291	13
NSP4_1	NSP4	Q9H3U1	Protein unc-45 homolog A OS=Homo sapiens OX=9606 GN=UNC45A PE=1 SV=1	UNC45A	0	94.437	25	17	19	17	1	944	103	6.07	477	17
NSP4_1	NSP4	Q15788	Nuclear receptor coactivator 1 OS=Homo sapiens OX=9606 GN=NCOA1 PE=1 SV=3	NCOA1	0	94.423	13	13	20	13	1	1441	156.7	6.2	572	13
NSP4_1	NSP4	P13674	Prolyl 4-hydroxylase subunit alpha-1 OS=Homo sapiens OX=9606 GN=P4HA1 PE=1 SV=2	P4HA1	0	94.353	32	14	19	14	1	534	61	6.01	525	14
NSP4_1	NSP4	P28838	Cytosol aminopeptidase OS=Homo sapiens OX=9606 GN=LAP3 PE=1 SV=3	LAP3	0	94.269	40	18	23	18	1	519	56.1	7.93	420	18
NSP4_1	NSP4	O75179	Ankyrin repeat domain-containing protein 17 OS=Homo sapiens OX=9606 GN=ANKRD17 PE=1 SV=3	ANKRD17	0	94.264	9	13	18	8	1	2603	274.1	6.52	389	13
NSP4_1	NSP4	Q15021	Condensin complex subunit 1 OS=Homo sapiens OX=9606 GN=NCAPD2 PE=1 SV=3	NCAPD2	0	94.225	20	24	25	24	1	1401	157.1	6.61	422	24
NSP4_1	NSP4	Q13283	Ras GTPase-activating protein-binding protein 1 OS=Homo sapiens OX=9606 GN=G3BP1 PE=1 SV=1	G3BP1	0	94.207	39	10	17	9	1	466	52.1	5.52	377	10
NSP4_1	NSP4	Q9P258	Protein RCC2 OS=Homo sapiens OX=9606 GN=RCC2 PE=1 SV=2	RCC2	0	94.006	36	15	22	15	1	522	56	8.78	426	15
NSP4_1	NSP4	Q9H9B4	Sideroflexin-1 OS=Homo sapiens OX=9606 GN=SFXN1 PE=1 SV=4	SFXN1	0	93.953	48	14	27	13	1	322	35.6	9.07	838	14
NSP4_1	NSP4	Q96FC9	ATP-dependent DNA helicase DDX11 OS=Homo sapiens OX=9606 GN=DDX11 PE=1 SV=1	DDX11	0	93.854	24	18	18	4	1	970	108.2	7.31	475	18
NSP4_1	NSP4	Q5VYK3	Proteasome adapter and scaffold protein ECM29 OS=Homo sapiens OX=9606 GN=ECPAS PE=1 SV=2	ECPAS	0	92.823	16	21	22	21	1	1845	204.2	7.12	417	21
NSP4_1	NSP4	Q9NZI8	Insulin-like growth factor 2 mRNA-binding protein 1 OS=Homo sapiens OX=9606 GN=IGF2BP1 PE=1 SV=2	IGF2BP1	0	92.817	38	19	23	17	1	577	63.4	9.2	521	19
NSP4_1	NSP4	P38919	Eukaryotic initiation factor 4A-III OS=Homo sapiens OX=9606 GN=EIF4A3 PE=1 SV=4	EIF4A3	0	92.815	48	19	23	16	1	411	46.8	6.73	381	19
NSP4_1	NSP4	O15091	Mitochondrial ribonuclease P catalytic subunit OS=Homo sapiens OX=9606 GN=PRORP PE=1 SV=2	PRORP	0	92.763	28	14	20	14	1	583	67.3	8.78	443	14
NSP4_1	NSP4	P54652	Heat shock-related 70 kDa protein 2 OS=Homo sapiens OX=9606 GN=HSPA2 PE=1 SV=1	HSPA2	0	92.612	18	14	32	1	1	639	70	5.74	832	14
NSP4_1	NSP4	Q96A65	Exocyst complex component 4 OS=Homo sapiens OX=9606 GN=EXOC4 PE=1 SV=1	EXOC4	0	92.558	21	15	20	15	1	974	110.4	6.49	468	15
NSP4_1	NSP4	O43795	Unconventional myosin-Ib OS=Homo sapiens OX=9606 GN=MYO1B PE=1 SV=3	MYO1B	0	92.387	18	15	17	15	1	1136	131.9	9.38	366	15
NSP4_1	NSP4	P54259	Atrophin-1 OS=Homo sapiens OX=9606 GN=ATN1 PE=1 SV=3	ATN1	0	91.968	14	7	12	7	1	1190	125.3	8.98	213	7
NSP4_1	NSP4	Q9HAH7	Probable fibrosin-1 OS=Homo sapiens OX=9606 GN=FBRS PE=1 SV=3	FBRS	0	91.744	45	11	20	11	1	460	48.4	9.95	365	11
NSP4_1	NSP4	O00268	Transcription initiation factor TFIID subunit 4 OS=Homo sapiens OX=9606 GN=TAF4 PE=1 SV=2	TAF4	0	91.52	22	15	16	15	1	1085	110	9.94	421	15
NSP4_1	NSP4	Q13838	Spliceosome RNA helicase DDX39B OS=Homo sapiens OX=9606 GN=DDX39B PE=1 SV=1	DDX39B	0	91.485	32	16	26	3	1	428	49	5.67	415	16
NSP4_1	NSP4	O94832	Unconventional myosin-Id OS=Homo sapiens OX=9606 GN=MYO1D PE=1 SV=2	MYO1D	0	91.432	23	18	21	18	1	1006	116.1	9.39	417	18
NSP4_1	NSP4	Q5T6F2	Ubiquitin-associated protein 2 OS=Homo sapiens OX=9606 GN=UBAP2 PE=1 SV=1	UBAP2	0	91.27	25	14	16	14	1	1119	117	7.34	463	14
NSP4_1	NSP4	A0FGR8	Extended synaptotagmin-2 OS=Homo sapiens OX=9606 GN=ESYT2 PE=1 SV=1	ESYT2	0	91.228	25	18	19	18	1	921	102.3	9.26	481	18
NSP4_1	NSP4	Q92793	CREB-binding protein OS=Homo sapiens OX=9606 GN=CREBBP PE=1 SV=3	CREBBP	0	91.152	8	16	19	6	1	2442	265.2	8.53	337	16
NSP4_1	NSP4	P14625	Endoplasmin OS=Homo sapiens OX=9606 GN=HSP90B1 PE=1 SV=1	HSP90B1	0	90.359	26	14	18	13	1	803	92.4	4.84	413	14
NSP4_1	NSP4	Q14156	Protein EFR3 homolog A OS=Homo sapiens OX=9606 GN=EFR3A PE=1 SV=2	EFR3A	0	90.352	27	17	20	16	1	821	92.9	6.7	433	17
NSP4_1	NSP4	Q8IYI6	Exocyst complex component 8 OS=Homo sapiens OX=9606 GN=EXOC8 PE=1 SV=2	EXOC8	0	90.344	23	15	20	15	1	725	81.7	5.49	425	15
NSP4_1	NSP4	Q08J23	RNA cytosine C(5)-methyltransferase NSUN2 OS=Homo sapiens OX=9606 GN=NSUN2 PE=1 SV=2	NSUN2	0	89.918	26	15	20	15	1	767	86.4	6.77	418	15
NSP4_1	NSP4	Q9BRK5	45 kDa calcium-binding protein OS=Homo sapiens OX=9606 GN=SDF4 PE=1 SV=1	SDF4	0	89.793	46	15	21	15	1	362	41.8	4.86	367	15
NSP4_1	NSP4	P35520	Cystathionine beta-synthase OS=Homo sapiens OX=9606 GN=CBS PE=1 SV=2	CBS	0	89.598	37	14	19	14	1	551	60.5	6.65	328	14
NSP4_1	NSP4	Q96EY1	DnaJ homolog subfamily A member 3, mitochondrial OS=Homo sapiens OX=9606 GN=DNAJA3 PE=1 SV=2	DNAJA3	0	89.512	27	13	16	13	1	480	52.5	9.26	376	13
NSP4_1	NSP4	O75083	WD repeat-containing protein 1 OS=Homo sapiens OX=9606 GN=WDR1 PE=1 SV=4	WDR1	0	89.435	32	12	15	12	1	606	66.2	6.65	311	12
NSP4_1	NSP4	Q14558	Phosphoribosyl pyrophosphate synthase-associated protein 1 OS=Homo sapiens OX=9606 GN=PRPSAP1 PE=1 SV=2	PRPSAP1	0	89.225	53	14	18	12	1	356	39.4	7.2	460	14
NSP4_1	NSP4	Q9UNF1	Melanoma-associated antigen D2 OS=Homo sapiens OX=9606 GN=MAGED2 PE=1 SV=2	MAGED2	0	89.163	31	20	24	19	1	606	64.9	9.32	361	20
NSP4_1	NSP4	Q8NB90	ATPase family protein 2 homolog OS=Homo sapiens OX=9606 GN=SPATA5 PE=1 SV=3	SPATA5	0	88.948	30	16	20	15	1	893	97.8	5.66	325	16
NSP4_1	NSP4	Q7L2E3	ATP-dependent RNA helicase DHX30 OS=Homo sapiens OX=9606 GN=DHX30 PE=1 SV=1	DHX30	0	88.704	23	21	22	21	1	1194	133.9	8.78	298	21
NSP4_1	NSP4	Q14694	Ubiquitin carboxyl-terminal hydrolase 10 OS=Homo sapiens OX=9606 GN=USP10 PE=1 SV=2	USP10	0	88.305	25	15	21	15	1	798	87.1	5.31	406	15
NSP4_1	NSP4	Q7Z2W4	Zinc finger CCCH-type antiviral protein 1 OS=Homo sapiens OX=9606 GN=ZC3HAV1 PE=1 SV=3	ZC3HAV1	0	88.213	19	14	19	14	1	902	101.4	8.4	390	14
NSP4_1	NSP4	Q96D53	Atypical kinase COQ8B, mitochondrial OS=Homo sapiens OX=9606 GN=COQ8B PE=1 SV=2	COQ8B	0	88.103	29	10	14	10	1	544	60	7.23	436	10
NSP4_1	NSP4	Q9HA64	Ketosamine-3-kinase OS=Homo sapiens OX=9606 GN=FN3KRP PE=1 SV=2	FN3KRP	0	87.974	33	10	22	10	1	309	34.4	7.33	459	10
NSP4_1	NSP4	P50213	Isocitrate dehydrogenase [NAD] subunit alpha, mitochondrial OS=Homo sapiens OX=9606 GN=IDH3A PE=1 SV=1	IDH3A	0	87.918	37	14	21	14	1	366	39.6	6.92	603	14
NSP4_1	NSP4	Q14257	Reticulocalbin-2 OS=Homo sapiens OX=9606 GN=RCN2 PE=1 SV=1	RCN2	0	87.68	41	10	14	10	1	317	36.9	4.4	496	10
NSP4_1	NSP4	O43143	Pre-mRNA-splicing factor ATP-dependent RNA helicase DHX15 OS=Homo sapiens OX=9606 GN=DHX15 PE=1 SV=2	DHX15	0	87.573	21	14	21	14	1	795	90.9	7.46	450	14
NSP4_1	NSP4	Q9UBX3	Mitochondrial dicarboxylate carrier OS=Homo sapiens OX=9606 GN=SLC25A10 PE=1 SV=2	SLC25A10	0	87.257	45	14	22	14	1	287	31.3	9.54	616	14
NSP4_1	NSP4	Q6ZRI6	Uncharacterized protein C15ORF39 OS=Homo sapiens OX=9606 GN=C15ORF39 PE=1 SV=3	C15ORF39	0	87.154	25	17	21	17	1	1047	110.6	7.64	287	17
NSP4_1	NSP4	P13804	Electron transfer flavoprotein subunit alpha, mitochondrial OS=Homo sapiens OX=9606 GN=ETFA PE=1 SV=1	ETFA	0	86.937	53	13	16	13	1	333	35.1	8.38	443	13
NSP4_1	NSP4	Q96GK7	Fumarylacetoacetate hydrolase domain-containing protein 2A OS=Homo sapiens OX=9606 GN=FAHD2A PE=1 SV=1	FAHD2A	0	86.68	35	7	20	7	1	314	34.6	8.24	497	7
NSP4_1	NSP4	P33121	Long-chain-fatty-acid--CoA ligase 1 OS=Homo sapiens OX=9606 GN=ACSL1 PE=1 SV=1	ACSL1	0	86.564	26	15	22	15	1	698	77.9	7.15	452	15
NSP4_1	NSP4	P61011	Signal recognition particle 54 kDa protein OS=Homo sapiens OX=9606 GN=SRP54 PE=1 SV=1	SRP54	0	86.05	36	13	14	13	1	504	55.7	8.75	317	13
NSP4_1	NSP4	Q07021	Complement component 1 Q subcomponent-binding protein, mitochondrial OS=Homo sapiens OX=9606 GN=C1QBP PE=1 SV=1	C1QBP	0	85.949	35	7	14	7	1	282	31.3	4.84	655	7
NSP4_1	NSP4	Q9UQE7	Structural maintenance of chromosomes protein 3 OS=Homo sapiens OX=9606 GN=SMC3 PE=1 SV=2	SMC3	0	85.65	20	18	21	18	1	1217	141.5	7.18	353	18
NSP4_1	NSP4	O15460	Prolyl 4-hydroxylase subunit alpha-2 OS=Homo sapiens OX=9606 GN=P4HA2 PE=1 SV=1	P4HA2	0	85.261	31	14	16	14	1	535	60.9	5.71	384	14
NSP4_1	NSP4	Q6NUK1	Calcium-binding mitochondrial carrier protein SCaMC-1 OS=Homo sapiens OX=9606 GN=SLC25A24 PE=1 SV=2	SLC25A24	0	85.188	42	16	22	16	1	477	53.3	6.33	400	16
NSP4_1	NSP4	Q9HCJ0	Trinucleotide repeat-containing gene 6C protein OS=Homo sapiens OX=9606 GN=TNRC6C PE=1 SV=3	TNRC6C	0	84.934	16	13	19	12	1	1690	175.9	6.96	240	13
NSP4_1	NSP4	Q5T9A4	ATPase family AAA domain-containing protein 3B OS=Homo sapiens OX=9606 GN=ATAD3B PE=1 SV=1	ATAD3B	0	84.503	35	19	24	7	1	648	72.5	9.2	299	19
NSP4_1	NSP4	P52597	Heterogeneous nuclear ribonucleoprotein F OS=Homo sapiens OX=9606 GN=HNRNPF PE=1 SV=3	HNRNPF	0	84.446	38	10	19	8	1	415	45.6	5.58	667	10
NSP4_1	NSP4	Q15181	Inorganic pyrophosphatase OS=Homo sapiens OX=9606 GN=PPA1 PE=1 SV=2	PPA1	0	84.327	51	11	17	10	1	289	32.6	5.86	338	11
NSP4_1	NSP4	Q9H0A0	RNA cytidine acetyltransferase OS=Homo sapiens OX=9606 GN=NAT10 PE=1 SV=2	NAT10	0	83.943	17	13	16	13	1	1025	115.7	8.27	416	13
NSP4_1	NSP4	Q99536	Synaptic vesicle membrane protein VAT-1 homolog OS=Homo sapiens OX=9606 GN=VAT1 PE=1 SV=2	VAT1	0	83.738	46	11	15	11	1	393	41.9	6.29	570	11
NSP4_1	NSP4	Q6PJT7	Zinc finger CCCH domain-containing protein 14 OS=Homo sapiens OX=9606 GN=ZC3H14 PE=1 SV=1	ZC3H14	0	83.425	29	16	20	16	1	736	82.8	7.31	376	16
NSP4_1	NSP4	Q99666	RANBP2-like and GRIP domain-containing protein 5/6 OS=Homo sapiens OX=9606 GN=RGPD5 PE=1 SV=3	RGPD5	0	82.792	13	23	31	2	1	1765	198.8	6.42	354	23
NSP4_1	NSP4	P50336	Protoporphyrinogen oxidase OS=Homo sapiens OX=9606 GN=PPOX PE=1 SV=1	PPOX	0	82.755	33	9	15	9	1	477	50.7	8.16	314	9
NSP4_1	NSP4	P10909	Clusterin OS=Homo sapiens OX=9606 GN=CLU PE=1 SV=1	CLU	0	82.716	32	16	24	16	1	449	52.5	6.27	385	16
NSP4_1	NSP4	Q96CS3	FAS-associated factor 2 OS=Homo sapiens OX=9606 GN=FAF2 PE=1 SV=2	FAF2	0	82.421	32	12	15	12	1	445	52.6	5.62	387	12
NSP4_1	NSP4	O60506	Heterogeneous nuclear ribonucleoprotein Q OS=Homo sapiens OX=9606 GN=SYNCRIP PE=1 SV=2	SYNCRIP	0	82.145	25	16	19	12	1	623	69.6	8.59	292	16
NSP4_1	NSP4	Q9BYJ9	YTH domain-containing family protein 1 OS=Homo sapiens OX=9606 GN=YTHDF1 PE=1 SV=1	YTHDF1	0	81.969	38	12	17	9	1	559	60.8	8.79	235	12
NSP4_1	NSP4	P51553	Isocitrate dehydrogenase [NAD] subunit gamma, mitochondrial OS=Homo sapiens OX=9606 GN=IDH3G PE=1 SV=1	IDH3G	0	81.799	33	13	25	13	1	393	42.8	8.5	292	13
NSP4_1	NSP4	O75369	Filamin-B OS=Homo sapiens OX=9606 GN=FLNB PE=1 SV=2	FLNB	0	81.737	8	18	19	13	1	2602	278	5.73	389	18
NSP4_1	NSP4	P61221	ATP-binding cassette sub-family E member 1 OS=Homo sapiens OX=9606 GN=ABCE1 PE=1 SV=1	ABCE1	0	81.575	33	16	19	16	1	599	67.3	8.34	386	16
NSP4_1	NSP4	Q14839	Chromodomain-helicase-DNA-binding protein 4 OS=Homo sapiens OX=9606 GN=CHD4 PE=1 SV=2	CHD4	0	81.334	12	17	18	12	1	1912	217.9	5.86	295	17
NSP4_1	NSP4	Q96I24	Far upstream element-binding protein 3 OS=Homo sapiens OX=9606 GN=FUBP3 PE=1 SV=2	FUBP3	0	81.217	38	14	17	13	1	572	61.6	8.38	255	14
NSP4_1	NSP4	A8MPP1	Putative ATP-dependent RNA helicase DDX11-like protein 8 OS=Homo sapiens OX=9606 GN=DDX11L8 PE=1 SV=1	DDX11L8	0	81.086	22	16	16	2	1	907	101.7	7.47	384	16
NSP4_1	NSP4	Q6S8J3	POTE ankyrin domain family member E OS=Homo sapiens OX=9606 GN=POTEE PE=2 SV=3	POTEE	0	81.037	8	8	79	2	1	1075	121.3	6.2	2092	8
NSP4_1	NSP4	Q9C0B0	RING finger protein unkempt homolog OS=Homo sapiens OX=9606 GN=UNK PE=1 SV=2	UNK	0	81.036	18	9	13	9	1	810	88	6.86	247	9
NSP4_1	NSP4	Q9NR56	Muscleblind-like protein 1 OS=Homo sapiens OX=9606 GN=MBNL1 PE=1 SV=2	MBNL1	0	81.009	22	8	11	6	1	388	41.8	8.9	370	8
NSP4_1	NSP4	Q17RY0	Cytoplasmic polyadenylation element-binding protein 4 OS=Homo sapiens OX=9606 GN=CPEB4 PE=1 SV=1	CPEB4	0	81.006	25	16	24	9	1	729	80.1	7.18	331	16
NSP4_1	NSP4	Q9UBF2	Coatomer subunit gamma-2 OS=Homo sapiens OX=9606 GN=COPG2 PE=1 SV=1	COPG2	0	80.317	22	13	17	11	1	871	97.6	5.81	445	13
NSP4_1	NSP4	P62191	26S proteasome regulatory subunit 4 OS=Homo sapiens OX=9606 GN=PSMC1 PE=1 SV=1	PSMC1	0	80.028	38	13	16	12	1	440	49.2	6.21	306	13
NSP4_1	NSP4	Q9H223	EH domain-containing protein 4 OS=Homo sapiens OX=9606 GN=EHD4 PE=1 SV=1	EHD4	0	79.634	37	17	18	13	1	541	61.1	6.76	434	17
NSP4_1	NSP4	P36542	ATP synthase subunit gamma, mitochondrial OS=Homo sapiens OX=9606 GN=ATP5F1C PE=1 SV=1	ATP5F1C	0	79.619	40	11	20	11	1	298	33	9.22	502	11
NSP4_1	NSP4	P46109	Crk-like protein OS=Homo sapiens OX=9606 GN=CRKL PE=1 SV=1	CRKL	0	79.606	48	12	18	12	1	303	33.8	6.74	298	12
NSP4_1	NSP4	P06737	Glycogen phosphorylase, liver form OS=Homo sapiens OX=9606 GN=PYGL PE=1 SV=4	PYGL	0	79.539	24	15	18	12	1	847	97.1	7.17	316	15
NSP4_1	NSP4	Q86X55	Histone-arginine methyltransferase CARM1 OS=Homo sapiens OX=9606 GN=CARM1 PE=1 SV=3	CARM1	0	79.526	26	13	15	13	1	608	65.8	6.73	389	13
NSP4_1	NSP4	O60573	Eukaryotic translation initiation factor 4E type 2 OS=Homo sapiens OX=9606 GN=EIF4E2 PE=1 SV=1	EIF4E2	0	79.452	51	12	23	12	1	245	28.3	8.88	369	12
NSP4_1	NSP4	P49419	Alpha-aminoadipic semialdehyde dehydrogenase OS=Homo sapiens OX=9606 GN=ALDH7A1 PE=1 SV=5	ALDH7A1	0	79.354	34	13	16	13	1	539	58.5	7.99	341	13
NSP4_1	NSP4	Q9UH99	SUN domain-containing protein 2 OS=Homo sapiens OX=9606 GN=SUN2 PE=1 SV=3	SUN2	0	79.312	20	12	15	12	1	717	80.3	6.73	398	12
NSP4_1	NSP4	Q96IJ6	Mannose-1-phosphate guanyltransferase alpha OS=Homo sapiens OX=9606 GN=GMPPA PE=1 SV=1	GMPPA	0	79.269	34	11	15	11	1	420	46.3	7.21	359	11
NSP4_1	NSP4	P53396	ATP-citrate synthase OS=Homo sapiens OX=9606 GN=ACLY PE=1 SV=3	ACLY	0	78.756	21	15	17	15	1	1101	120.8	7.33	349	15
NSP4_1	NSP4	Q9UHB9	Signal recognition particle subunit SRP68 OS=Homo sapiens OX=9606 GN=SRP68 PE=1 SV=2	SRP68	0	78.735	31	12	14	12	1	627	70.7	8.56	330	12
NSP4_1	NSP4	P14866	Heterogeneous nuclear ribonucleoprotein L OS=Homo sapiens OX=9606 GN=HNRNPL PE=1 SV=2	HNRNPL	0	78.726	26	9	15	9	1	589	64.1	8.22	298	9
NSP4_1	NSP4	Q9H845	Complex I assembly factor ACAD9, mitochondrial OS=Homo sapiens OX=9606 GN=ACAD9 PE=1 SV=1	ACAD9	0	78.67	25	12	16	12	1	621	68.7	7.96	533	12
NSP4_1	NSP4	Q02809	Procollagen-lysine,2-oxoglutarate 5-dioxygenase 1 OS=Homo sapiens OX=9606 GN=PLOD1 PE=1 SV=2	PLOD1	0	78.559	30	17	19	17	1	727	83.5	6.95	265	17
NSP4_1	NSP4	Q6PGP7	Tetratricopeptide repeat protein 37 OS=Homo sapiens OX=9606 GN=TTC37 PE=1 SV=1	TTC37	0	78.476	17	19	19	19	1	1564	175.4	7.53	242	19
NSP4_1	NSP4	Q8ND24	RING finger protein 214 OS=Homo sapiens OX=9606 GN=RNF214 PE=1 SV=2	RNF214	0	78.18	28	17	21	17	1	703	77.6	6.95	333	17
NSP4_1	NSP4	Q9H9P8	L-2-hydroxyglutarate dehydrogenase, mitochondrial OS=Homo sapiens OX=9606 GN=L2HGDH PE=1 SV=3	L2HGDH	0	78.08	33	14	18	14	1	463	50.3	8.15	393	14
NSP4_1	NSP4	Q09028	Histone-binding protein RBBP4 OS=Homo sapiens OX=9606 GN=RBBP4 PE=1 SV=3	RBBP4	0	77.947	32	9	15	3	1	425	47.6	4.89	307	9
NSP4_1	NSP4	P06748	Nucleophosmin OS=Homo sapiens OX=9606 GN=NPM1 PE=1 SV=2	NPM1	0	77.622	35	8	13	8	1	294	32.6	4.78	327	8
NSP4_1	NSP4	Q93009	Ubiquitin carboxyl-terminal hydrolase 7 OS=Homo sapiens OX=9606 GN=USP7 PE=1 SV=2	USP7	0	77.593	20	17	18	17	1	1102	128.2	5.55	239	17
NSP4_1	NSP4	Q9UQ16	Dynamin-3 OS=Homo sapiens OX=9606 GN=DNM3 PE=1 SV=4	DNM3	0	77.505	14	11	15	1	1	869	97.7	8.35	292	11
NSP4_1	NSP4	Q9BQ52	Zinc phosphodiesterase ELAC protein 2 OS=Homo sapiens OX=9606 GN=ELAC2 PE=1 SV=2	ELAC2	0	76.837	26	12	15	12	1	826	92.2	7.9	290	12
NSP4_1	NSP4	P19367	Hexokinase-1 OS=Homo sapiens OX=9606 GN=HK1 PE=1 SV=3	HK1	0	76.64	22	18	21	16	1	917	102.4	6.8	402	18
NSP4_1	NSP4	Q86WJ1	Chromodomain-helicase-DNA-binding protein 1-like OS=Homo sapiens OX=9606 GN=CHD1L PE=1 SV=3	CHD1L	0	76.461	22	16	17	16	1	897	100.9	6.9	349	16
NSP4_1	NSP4	Q9Y678	Coatomer subunit gamma-1 OS=Homo sapiens OX=9606 GN=COPG1 PE=1 SV=1	COPG1	0	75.825	27	15	19	13	1	874	97.7	5.47	313	15
NSP4_1	NSP4	P51116	Fragile X mental retardation syndrome-related protein 2 OS=Homo sapiens OX=9606 GN=FXR2 PE=1 SV=2	FXR2	0	75.824	23	12	16	10	1	673	74.2	6.23	314	12
NSP4_1	NSP4	Q99081	Transcription factor 12 OS=Homo sapiens OX=9606 GN=TCF12 PE=1 SV=1	TCF12	0	75.757	35	13	15	11	1	682	72.9	7.02	277	13
NSP4_1	NSP4	Q99460	26S proteasome non-ATPase regulatory subunit 1 OS=Homo sapiens OX=9606 GN=PSMD1 PE=1 SV=2	PSMD1	0	75.721	28	17	17	17	1	953	105.8	5.39	248	17
NSP4_1	NSP4	O75439	Mitochondrial-processing peptidase subunit beta OS=Homo sapiens OX=9606 GN=PMPCB PE=1 SV=2	PMPCB	0	75.71	31	12	14	12	1	489	54.3	6.83	321	12
NSP4_1	NSP4	Q12756	Kinesin-like protein KIF1A OS=Homo sapiens OX=9606 GN=KIF1A PE=1 SV=2	KIF1A	0	75.645	16	19	21	18	1	1690	190.9	6.21	240	19
NSP4_1	NSP4	Q15477	Helicase SKI2W OS=Homo sapiens OX=9606 GN=SKIV2L PE=1 SV=3	SKIV2L	0	75.427	17	17	18	17	1	1246	137.7	6.06	460	17
NSP4_1	NSP4	P42167	Lamina-associated polypeptide 2, isoforms beta/gamma OS=Homo sapiens OX=9606 GN=TMPO PE=1 SV=2	TMPO	0	75.354	37	13	17	5	1	454	50.6	9.38	298	13
NSP4_1	NSP4	P38606	V-type proton ATPase catalytic subunit A OS=Homo sapiens OX=9606 GN=ATP6V1A PE=1 SV=2	ATP6V1A	0	75.318	29	13	16	13	1	617	68.3	5.52	425	13
NSP4_1	NSP4	Q9NRF8	CTP synthase 2 OS=Homo sapiens OX=9606 GN=CTPS2 PE=1 SV=1	CTPS2	0	75.164	27	13	20	10	1	586	65.6	6.9	402	13
NSP4_1	NSP4	O94808	Glutamine--fructose-6-phosphate aminotransferase [isomerizing] 2 OS=Homo sapiens OX=9606 GN=GFPT2 PE=1 SV=3	GFPT2	0	75.156	26	13	15	9	1	682	76.9	7.37	328	13
NSP4_1	NSP4	P46060	Ran GTPase-activating protein 1 OS=Homo sapiens OX=9606 GN=RANGAP1 PE=1 SV=1	RANGAP1	0	74.846	29	14	16	14	1	587	63.5	4.68	455	14
NSP4_1	NSP4	Q7Z6Z7	E3 ubiquitin-protein ligase HUWE1 OS=Homo sapiens OX=9606 GN=HUWE1 PE=1 SV=3	HUWE1	0	74.844	6	19	19	19	1	4374	481.6	5.22	336	19
NSP4_1	NSP4	O14640	Segment polarity protein dishevelled homolog DVL-1 OS=Homo sapiens OX=9606 GN=DVL1 PE=1 SV=2	DVL1	0	74.494	26	13	16	11	1	695	75.1	7.81	285	13
NSP4_1	NSP4	Q9Y277	Voltage-dependent anion-selective channel protein 3 OS=Homo sapiens OX=9606 GN=VDAC3 PE=1 SV=1	VDAC3	0	74.104	47	11	18	10	1	283	30.6	8.66	580	11
NSP4_1	NSP4	Q99615	DnaJ homolog subfamily C member 7 OS=Homo sapiens OX=9606 GN=DNAJC7 PE=1 SV=2	DNAJC7	0	73.842	35	14	18	14	1	494	56.4	6.96	364	14
NSP4_1	NSP4	O95219	Sorting nexin-4 OS=Homo sapiens OX=9606 GN=SNX4 PE=1 SV=1	SNX4	0	73.763	34	13	14	13	1	450	51.9	5.99	345	13
NSP4_1	NSP4	O43347	RNA-binding protein Musashi homolog 1 OS=Homo sapiens OX=9606 GN=MSI1 PE=1 SV=1	MSI1	0	73.759	38	12	13	11	1	362	39.1	7.85	300	12
NSP4_1	NSP4	O75351	Vacuolar protein sorting-associated protein 4B OS=Homo sapiens OX=9606 GN=VPS4B PE=1 SV=2	VPS4B	0	73.513	20	10	14	4	1	444	49.3	7.23	262	10
NSP4_1	NSP4	Q6P2H3	Centrosomal protein of 85 kDa OS=Homo sapiens OX=9606 GN=CEP85 PE=1 SV=1	CEP85	0	73.273	27	15	18	15	1	762	85.6	6	326	15
NSP4_1	NSP4	Q8TEA1	tRNA (cytosine(72)-C(5))-methyltransferase NSUN6 OS=Homo sapiens OX=9606 GN=NSUN6 PE=1 SV=1	NSUN6	0	73.242	35	13	16	13	1	469	51.7	7.96	275	13
NSP4_1	NSP4	Q96TA2	ATP-dependent zinc metalloprotease YME1L1 OS=Homo sapiens OX=9606 GN=YME1L1 PE=1 SV=2	YME1L1	0	73.028	25	12	14	12	1	773	86.4	8.76	319	12
NSP4_1	NSP4	Q9NTJ3	Structural maintenance of chromosomes protein 4 OS=Homo sapiens OX=9606 GN=SMC4 PE=1 SV=2	SMC4	0	72.986	15	16	19	16	1	1288	147.1	6.79	291	16
NSP4_1	NSP4	Q6P996	Pyridoxal-dependent decarboxylase domain-containing protein 1 OS=Homo sapiens OX=9606 GN=PDXDC1 PE=1 SV=2	PDXDC1	0	72.838	29	14	15	14	1	788	86.7	5.38	286	14
NSP4_1	NSP4	O75323	Protein NipSnap homolog 2 OS=Homo sapiens OX=9606 GN=NIPSNAP2 PE=1 SV=1	NIPSNAP2	0	72.838	34	8	12	8	1	286	33.7	9.36	368	8
NSP4_1	NSP4	P63151	Serine/threonine-protein phosphatase 2A 55 kDa regulatory subunit B alpha isoform OS=Homo sapiens OX=9606 GN=PPP2R2A PE=1 SV=1	PPP2R2A	0	72.823	33	10	13	10	1	447	51.7	6.2	298	10
NSP4_1	NSP4	Q15738	Sterol-4-alpha-carboxylate 3-dehydrogenase, decarboxylating OS=Homo sapiens OX=9606 GN=NSDHL PE=1 SV=2	NSDHL	0	72.569	40	9	13	9	1	373	41.9	8.06	396	9
NSP4_1	NSP4	P22314	Ubiquitin-like modifier-activating enzyme 1 OS=Homo sapiens OX=9606 GN=UBA1 PE=1 SV=3	UBA1	0	72.519	18	15	16	15	1	1058	117.8	5.76	310	15
NSP4_1	NSP4	P62753	40S ribosomal protein S6 OS=Homo sapiens OX=9606 GN=RPS6 PE=1 SV=1	RPS6	0	72.392	25	8	13	8	1	249	28.7	10.84	483	8
NSP4_1	NSP4	O60318	Germinal-center associated nuclear protein OS=Homo sapiens OX=9606 GN=MCM3AP PE=1 SV=2	MCM3AP	0	72.346	10	13	15	13	1	1980	218.3	6.39	267	13
NSP4_1	NSP4	Q9ULJ3	Zinc finger and BTB domain-containing protein 21 OS=Homo sapiens OX=9606 GN=ZBTB21 PE=1 SV=2	ZBTB21	0	72.286	20	13	15	13	1	1066	118.8	8.29	338	13
NSP4_1	NSP4	O94874	E3 UFM1-protein ligase 1 OS=Homo sapiens OX=9606 GN=UFL1 PE=1 SV=2	UFL1	0	72.264	24	14	15	14	1	794	89.5	6.79	349	14
NSP4_1	NSP4	Q86Y56	Dynein assembly factor 5, axonemal OS=Homo sapiens OX=9606 GN=DNAAF5 PE=1 SV=4	DNAAF5	0	72.205	22	16	18	16	1	855	93.5	6.42	322	16
NSP4_1	NSP4	Q9NPL8	Complex I assembly factor TIMMDC1, mitochondrial OS=Homo sapiens OX=9606 GN=TIMMDC1 PE=1 SV=2	TIMMDC1	0	72.107	49	12	17	12	1	285	32.2	8.5	262	12
NSP4_1	NSP4	P32119	Peroxiredoxin-2 OS=Homo sapiens OX=9606 GN=PRDX2 PE=1 SV=5	PRDX2	0	72.053	39	12	16	11	1	198	21.9	5.97	363	12
NSP4_1	NSP4	Q99714	3-hydroxyacyl-CoA dehydrogenase type-2 OS=Homo sapiens OX=9606 GN=HSD17B10 PE=1 SV=3	HSD17B10	0	71.987	47	8	13	8	1	261	26.9	7.78	405	8
NSP4_1	NSP4	O15164	Transcription intermediary factor 1-alpha OS=Homo sapiens OX=9606 GN=TRIM24 PE=1 SV=3	TRIM24	0	71.982	20	14	17	13	1	1050	116.8	7.11	319	14
NSP4_1	NSP4	Q00341	Vigilin OS=Homo sapiens OX=9606 GN=HDLBP PE=1 SV=2	HDLBP	0	71.702	15	12	14	12	1	1268	141.4	6.87	414	12
NSP4_1	NSP4	P53597	Succinate--CoA ligase [ADP/GDP-forming] subunit alpha, mitochondrial OS=Homo sapiens OX=9606 GN=SUCLG1 PE=1 SV=4	SUCLG1	0	71.694	30	7	13	7	1	346	36.2	8.79	341	7
NSP4_1	NSP4	Q9NYJ8	TGF-beta-activated kinase 1 and MAP3K7-binding protein 2 OS=Homo sapiens OX=9606 GN=TAB2 PE=1 SV=1	TAB2	0	71.559	29	13	15	13	1	693	76.4	8.54	366	13
NSP4_1	NSP4	Q96S52	GPI transamidase component PIG-S OS=Homo sapiens OX=9606 GN=PIGS PE=1 SV=3	PIGS	0	71.232	27	8	10	8	1	555	61.6	6.49	359	8
NSP4_1	NSP4	Q96F45	Zinc finger protein 503 OS=Homo sapiens OX=9606 GN=ZNF503 PE=1 SV=1	ZNF503	0	71.155	15	8	14	7	1	646	62.5	8.7	351	8
NSP4_1	NSP4	P51114	Fragile X mental retardation syndrome-related protein 1 OS=Homo sapiens OX=9606 GN=FXR1 PE=1 SV=3	FXR1	0	71.057	25	13	19	11	1	621	69.7	6.15	334	13
NSP4_1	NSP4	Q5SW79	Centrosomal protein of 170 kDa OS=Homo sapiens OX=9606 GN=CEP170 PE=1 SV=1	CEP170	0	71.003	17	18	20	18	1	1584	175.2	7.11	235	18
NSP4_1	NSP4	P15880	40S ribosomal protein S2 OS=Homo sapiens OX=9606 GN=RPS2 PE=1 SV=2	RPS2	0	70.956	46	10	19	10	1	293	31.3	10.24	324	10
NSP4_1	NSP4	Q6UVJ0	Spindle assembly abnormal protein 6 homolog OS=Homo sapiens OX=9606 GN=SASS6 PE=1 SV=1	SASS6	0	70.95	29	14	17	14	1	657	74.4	7.55	292	14
NSP4_1	NSP4	Q9H019	Mitochondrial fission regulator 1-like OS=Homo sapiens OX=9606 GN=MTFR1L PE=1 SV=2	MTFR1L	0	70.867	30	9	14	9	1	292	31.9	6.1	300	9
NSP4_1	NSP4	Q14247	Src substrate cortactin OS=Homo sapiens OX=9606 GN=CTTN PE=1 SV=2	CTTN	0	70.788	34	18	22	18	1	550	61.5	5.4	361	18
NSP4_1	NSP4	P62136	Serine/threonine-protein phosphatase PP1-alpha catalytic subunit OS=Homo sapiens OX=9606 GN=PPP1CA PE=1 SV=1	PPP1CA	0	70.7	33	9	14	4	1	330	37.5	6.33	464	9
NSP4_1	NSP4	O00165	HCLS1-associated protein X-1 OS=Homo sapiens OX=9606 GN=HAX1 PE=1 SV=2	HAX1	0	70.518	54	11	18	11	1	279	31.6	4.92	332	11
NSP4_1	NSP4	Q9NVH1	DnaJ homolog subfamily C member 11 OS=Homo sapiens OX=9606 GN=DNAJC11 PE=1 SV=2	DNAJC11	0	70.433	26	11	14	11	1	559	63.2	8.4	329	11
NSP4_1	NSP4	P29692	Elongation factor 1-delta OS=Homo sapiens OX=9606 GN=EEF1D PE=1 SV=5	EEF1D	0	70.431	38	11	20	11	1	281	31.1	5.01	612	11
NSP4_1	NSP4	O75600	2-amino-3-ketobutyrate coenzyme A ligase, mitochondrial OS=Homo sapiens OX=9606 GN=GCAT PE=1 SV=1	GCAT	0	70.355	21	8	13	8	1	419	45.3	8.05	400	8
NSP4_1	NSP4	Q9UQ90	Paraplegin OS=Homo sapiens OX=9606 GN=SPG7 PE=1 SV=2	SPG7	0	70.296	21	10	13	10	1	795	88.2	8.69	272	10
NSP4_1	NSP4	O75489	NADH dehydrogenase [ubiquinone] iron-sulfur protein 3, mitochondrial OS=Homo sapiens OX=9606 GN=NDUFS3 PE=1 SV=1	NDUFS3	0	70.145	35	10	14	10	1	264	30.2	7.5	442	10
NSP4_1	NSP4	P06753	Tropomyosin alpha-3 chain OS=Homo sapiens OX=9606 GN=TPM3 PE=1 SV=2	TPM3	0	70.115	36	13	16	5	1	285	32.9	4.72	342	13
NSP4_1	NSP4	Q14240	Eukaryotic initiation factor 4A-II OS=Homo sapiens OX=9606 GN=EIF4A2 PE=1 SV=2	EIF4A2	0	70.033	29	11	18	1	1	407	46.4	5.48	398	11
NSP4_1	NSP4	Q9UGU0	Transcription factor 20 OS=Homo sapiens OX=9606 GN=TCF20 PE=1 SV=3	TCF20	0	69.972	10	11	13	11	1	1960	211.6	9.04	269	11
NSP4_1	NSP4	Q9BST9	Rhotekin OS=Homo sapiens OX=9606 GN=RTKN PE=1 SV=2	RTKN	0	69.744	22	5	8	5	1	563	62.6	7.44	298	5
NSP4_1	NSP4	Q5UIP0	Telomere-associated protein RIF1 OS=Homo sapiens OX=9606 GN=RIF1 PE=1 SV=2	RIF1	0	69.703	8	16	17	16	1	2472	274.3	5.52	310	16
NSP4_1	NSP4	Q00325	Phosphate carrier protein, mitochondrial OS=Homo sapiens OX=9606 GN=SLC25A3 PE=1 SV=2	SLC25A3	0	69.701	34	16	35	16	1	362	40.1	9.38	528	16
NSP4_1	NSP4	Q7Z3U7	Protein MON2 homolog OS=Homo sapiens OX=9606 GN=MON2 PE=1 SV=3	MON2	0	69.691	12	20	20	20	1	1717	190.2	6.06	269	20
NSP4_1	NSP4	P52292	Importin subunit alpha-1 OS=Homo sapiens OX=9606 GN=KPNA2 PE=1 SV=1	KPNA2	0	69.606	22	9	13	9	1	529	57.8	5.4	504	9
NSP4_1	NSP4	O15269	Serine palmitoyltransferase 1 OS=Homo sapiens OX=9606 GN=SPTLC1 PE=1 SV=1	SPTLC1	0	69.527	27	9	11	9	1	473	52.7	6.01	345	9
NSP4_1	NSP4	P61204	ADP-ribosylation factor 3 OS=Homo sapiens OX=9606 GN=ARF3 PE=1 SV=2	ARF3	0	69.524	57	9	11	5	1	181	20.6	7.43	262	9
NSP4_1	NSP4	P57740	Nuclear pore complex protein Nup107 OS=Homo sapiens OX=9606 GN=NUP107 PE=1 SV=1	NUP107	0	69.325	23	17	18	17	1	925	106.3	5.43	292	17
NSP4_1	NSP4	Q96AY3	Peptidyl-prolyl cis-trans isomerase FKBP10 OS=Homo sapiens OX=9606 GN=FKBP10 PE=1 SV=1	FKBP10	0	69.313	25	13	15	13	1	582	64.2	5.62	284	13
NSP4_1	NSP4	Q9NQT8	Kinesin-like protein KIF13B OS=Homo sapiens OX=9606 GN=KIF13B PE=1 SV=2	KIF13B	0	69.209	10	13	15	11	1	1826	202.7	5.88	290	13
NSP4_1	NSP4	Q9NZN3	EH domain-containing protein 3 OS=Homo sapiens OX=9606 GN=EHD3 PE=1 SV=2	EHD3	0	68.899	32	15	19	4	1	535	60.8	6.57	278	15
NSP4_1	NSP4	P22061	Protein-L-isoaspartate(D-aspartate) O-methyltransferase OS=Homo sapiens OX=9606 GN=PCMT1 PE=1 SV=4	PCMT1	0	68.703	43	7	13	7	1	227	24.6	7.21	224	7
NSP4_1	NSP4	Q9BTW9	Tubulin-specific chaperone D OS=Homo sapiens OX=9606 GN=TBCD PE=1 SV=2	TBCD	0	68.69	14	14	15	14	1	1192	132.5	6.19	339	14
NSP4_1	NSP4	Q5HYK3	2-methoxy-6-polyprenyl-1,4-benzoquinol methylase, mitochondrial OS=Homo sapiens OX=9606 GN=COQ5 PE=1 SV=2	COQ5	0	68.5	46	10	12	10	1	327	37.1	6.95	280	10
NSP4_1	NSP4	Q14573	Inositol 1,4,5-trisphosphate receptor type 3 OS=Homo sapiens OX=9606 GN=ITPR3 PE=1 SV=2	ITPR3	0	68.497	9	18	19	16	1	2671	303.9	6.48	373	18
NSP4_1	NSP4	P61247	40S ribosomal protein S3a OS=Homo sapiens OX=9606 GN=RPS3A PE=1 SV=2	RPS3A	0	68.485	39	12	28	12	1	264	29.9	9.73	431	12
NSP4_1	NSP4	Q4G176	Malonate--CoA ligase ACSF3, mitochondrial OS=Homo sapiens OX=9606 GN=ACSF3 PE=1 SV=3	ACSF3	0	68.467	29	13	16	13	1	576	64.1	8.37	284	13
NSP4_1	NSP4	Q9HCE1	Helicase MOV-10 OS=Homo sapiens OX=9606 GN=MOV10 PE=1 SV=2	MOV10	0	68.332	19	14	16	14	1	1003	113.6	8.82	261	14
NSP4_1	NSP4	Q13547	Histone deacetylase 1 OS=Homo sapiens OX=9606 GN=HDAC1 PE=1 SV=1	HDAC1	0	68.08	26	10	16	5	1	482	55.1	5.48	254	10
NSP4_1	NSP4	Q6P2E9	Enhancer of mRNA-decapping protein 4 OS=Homo sapiens OX=9606 GN=EDC4 PE=1 SV=1	EDC4	0	68.045	16	16	19	16	1	1401	151.6	5.86	221	16
NSP4_1	NSP4	Q8TCJ2	Dolichyl-diphosphooligosaccharide--protein glycosyltransferase subunit STT3B OS=Homo sapiens OX=9606 GN=STT3B PE=1 SV=1	STT3B	0	67.8	16	15	21	14	1	826	93.6	8.91	239	15
NSP4_1	NSP4	P42025	Beta-centractin OS=Homo sapiens OX=9606 GN=ACTR1B PE=1 SV=1	ACTR1B	0	67.776	42	9	12	3	1	376	42.3	6.4	328	9
NSP4_1	NSP4	P63010	AP-2 complex subunit beta OS=Homo sapiens OX=9606 GN=AP2B1 PE=1 SV=1	AP2B1	0	67.527	22	16	19	10	1	937	104.5	5.38	240	16
NSP4_1	NSP4	Q8N0X7	Spartin OS=Homo sapiens OX=9606 GN=SPART PE=1 SV=1	SPART	0	67.453	22	11	14	11	1	666	72.8	5.91	390	11
NSP4_1	NSP4	O43390	Heterogeneous nuclear ribonucleoprotein R OS=Homo sapiens OX=9606 GN=HNRNPR PE=1 SV=1	HNRNPR	0	67.377	24	13	16	9	1	633	70.9	8.13	335	13
NSP4_1	NSP4	P36873	Serine/threonine-protein phosphatase PP1-gamma catalytic subunit OS=Homo sapiens OX=9606 GN=PPP1CC PE=1 SV=1	PPP1CC	0	67.343	28	7	12	2	1	323	37	6.54	446	7
NSP4_1	NSP4	O14920	Inhibitor of nuclear factor kappa-B kinase subunit beta OS=Homo sapiens OX=9606 GN=IKBKB PE=1 SV=1	IKBKB	0	67.018	25	14	16	14	1	756	86.5	5.78	234	14
NSP4_1	NSP4	P33176	Kinesin-1 heavy chain OS=Homo sapiens OX=9606 GN=KIF5B PE=1 SV=1	KIF5B	0	66.986	22	15	17	11	1	963	109.6	6.51	219	15
NSP4_1	NSP4	Q92997	Segment polarity protein dishevelled homolog DVL-3 OS=Homo sapiens OX=9606 GN=DVL3 PE=1 SV=2	DVL3	0	66.92	23	10	16	7	1	716	78	6.65	273	10
NSP4_1	NSP4	Q9H2U2	Inorganic pyrophosphatase 2, mitochondrial OS=Homo sapiens OX=9606 GN=PPA2 PE=1 SV=2	PPA2	0	66.919	31	9	16	8	1	334	37.9	7.39	437	9
NSP4_1	NSP4	Q9H2P0	Activity-dependent neuroprotector homeobox protein OS=Homo sapiens OX=9606 GN=ADNP PE=1 SV=1	ADNP	0	66.691	22	16	19	16	1	1102	123.5	7.34	276	16
NSP4_1	NSP4	O43301	Heat shock 70 kDa protein 12A OS=Homo sapiens OX=9606 GN=HSPA12A PE=1 SV=2	HSPA12A	0	66.492	31	16	17	16	1	675	74.9	6.77	345	16
NSP4_1	NSP4	O96008	Mitochondrial import receptor subunit TOM40 homolog OS=Homo sapiens OX=9606 GN=TOMM40 PE=1 SV=1	TOMM40	0	66.151	36	9	11	9	1	361	37.9	7.25	320	9
NSP4_1	NSP4	Q92769	Histone deacetylase 2 OS=Homo sapiens OX=9606 GN=HDAC2 PE=1 SV=2	HDAC2	0	66.111	24	10	16	5	1	488	55.3	5.91	312	10
NSP4_1	NSP4	Q96KP1	Exocyst complex component 2 OS=Homo sapiens OX=9606 GN=EXOC2 PE=1 SV=1	EXOC2	0	65.872	21	17	17	17	1	924	104	6.9	219	17
NSP4_1	NSP4	Q8IYS1	Peptidase M20 domain-containing protein 2 OS=Homo sapiens OX=9606 GN=PM20D2 PE=1 SV=2	PM20D2	0	65.642	26	6	8	6	1	436	47.7	5.85	217	6
NSP4_1	NSP4	Q7L8L6	FAST kinase domain-containing protein 5, mitochondrial OS=Homo sapiens OX=9606 GN=FASTKD5 PE=1 SV=1	FASTKD5	0	65.572	24	13	15	13	1	764	86.5	8.13	141	13
NSP4_1	NSP4	P62424	60S ribosomal protein L7a OS=Homo sapiens OX=9606 GN=RPL7A PE=1 SV=2	RPL7A	0	65.474	39	14	19	14	1	266	30	10.61	301	14
NSP4_1	NSP4	Q92598	Heat shock protein 105 kDa OS=Homo sapiens OX=9606 GN=HSPH1 PE=1 SV=1	HSPH1	0	65.461	16	12	15	11	1	858	96.8	5.39	287	12
NSP4_1	NSP4	Q8NCM8	Cytoplasmic dynein 2 heavy chain 1 OS=Homo sapiens OX=9606 GN=DYNC2H1 PE=1 SV=4	DYNC2H1	0	65.404	5	17	18	17	1	4307	492.3	6.54	254	17
NSP4_1	NSP4	Q14498	RNA-binding protein 39 OS=Homo sapiens OX=9606 GN=RBM39 PE=1 SV=2	RBM39	0	65.206	24	10	13	10	1	530	59.3	10.1	316	10
NSP4_1	NSP4	Q13144	Translation initiation factor eIF-2B subunit epsilon OS=Homo sapiens OX=9606 GN=EIF2B5 PE=1 SV=3	EIF2B5	0	64.995	14	6	9	6	1	721	80.3	5.08	262	6
NSP4_1	NSP4	P35606	Coatomer subunit beta' OS=Homo sapiens OX=9606 GN=COPB2 PE=1 SV=2	COPB2	0	64.959	20	12	13	12	1	906	102.4	5.27	235	12
NSP4_1	NSP4	Q8N122	Regulatory-associated protein of mTOR OS=Homo sapiens OX=9606 GN=RPTOR PE=1 SV=1	RPTOR	0	64.952	14	13	15	13	1	1335	148.9	6.89	358	13
NSP4_1	NSP4	P55084	Trifunctional enzyme subunit beta, mitochondrial OS=Homo sapiens OX=9606 GN=HADHB PE=1 SV=3	HADHB	0	64.926	41	13	15	13	1	474	51.3	9.41	258	13
NSP4_1	NSP4	O95394	Phosphoacetylglucosamine mutase OS=Homo sapiens OX=9606 GN=PGM3 PE=1 SV=1	PGM3	0	64.553	29	13	18	13	1	542	59.8	6.25	385	13
NSP4_1	NSP4	O00425	Insulin-like growth factor 2 mRNA-binding protein 3 OS=Homo sapiens OX=9606 GN=IGF2BP3 PE=1 SV=2	IGF2BP3	0	64.382	25	12	14	8	1	579	63.7	8.87	446	12
NSP4_1	NSP4	P49005	DNA polymerase delta subunit 2 OS=Homo sapiens OX=9606 GN=POLD2 PE=1 SV=1	POLD2	0	64.337	25	9	13	9	1	469	51.3	5.58	371	9
NSP4_1	NSP4	P50416	Carnitine O-palmitoyltransferase 1, liver isoform OS=Homo sapiens OX=9606 GN=CPT1A PE=1 SV=2	CPT1A	0	64.313	20	14	18	14	1	773	88.3	8.65	266	14
NSP4_1	NSP4	Q9Y2U8	Inner nuclear membrane protein Man1 OS=Homo sapiens OX=9606 GN=LEMD3 PE=1 SV=2	LEMD3	0	64.287	17	14	16	14	1	911	99.9	7.55	304	14
NSP4_1	NSP4	Q15006	ER membrane protein complex subunit 2 OS=Homo sapiens OX=9606 GN=EMC2 PE=1 SV=1	EMC2	0	64.189	29	6	10	6	1	297	34.8	6.57	367	6
NSP4_1	NSP4	P08865	40S ribosomal protein SA OS=Homo sapiens OX=9606 GN=RPSA PE=1 SV=4	RPSA	0	63.956	37	7	9	7	1	295	32.8	4.87	291	7
NSP4_1	NSP4	Q9Y679	Ancient ubiquitous protein 1 OS=Homo sapiens OX=9606 GN=AUP1 PE=1 SV=2	AUP1	0	63.948	33	11	14	11	1	410	45.8	8.65	326	11
NSP4_1	NSP4	Q8N1F8	Serine/threonine-protein kinase 11-interacting protein OS=Homo sapiens OX=9606 GN=STK11IP PE=1 SV=4	STK11IP	0	63.773	12	12	13	12	1	1088	120.2	5.36	355	12
NSP4_1	NSP4	Q8IXI1	Mitochondrial Rho GTPase 2 OS=Homo sapiens OX=9606 GN=RHOT2 PE=1 SV=2	RHOT2	0	63.548	19	7	12	6	1	618	68.1	5.86	310	7
NSP4_1	NSP4	P26368	Splicing factor U2AF 65 kDa subunit OS=Homo sapiens OX=9606 GN=U2AF2 PE=1 SV=4	U2AF2	0	63.545	35	9	11	9	1	475	53.5	9.09	233	9
NSP4_1	NSP4	O75027	ATP-binding cassette sub-family B member 7, mitochondrial OS=Homo sapiens OX=9606 GN=ABCB7 PE=1 SV=2	ABCB7	0	63.526	24	14	14	14	1	752	82.6	9.33	232	14
NSP4_1	NSP4	O43823	A-kinase anchor protein 8 OS=Homo sapiens OX=9606 GN=AKAP8 PE=1 SV=1	AKAP8	0	63.334	22	10	13	10	1	692	76.1	5.15	310	10
NSP4_1	NSP4	P35998	26S proteasome regulatory subunit 7 OS=Homo sapiens OX=9606 GN=PSMC2 PE=1 SV=3	PSMC2	0	63.324	27	12	15	12	1	433	48.6	5.95	257	12
NSP4_1	NSP4	O75533	Splicing factor 3B subunit 1 OS=Homo sapiens OX=9606 GN=SF3B1 PE=1 SV=3	SF3B1	0	63.299	17	17	17	17	1	1304	145.7	7.09	191	17
NSP4_1	NSP4	P17028	Zinc finger protein 24 OS=Homo sapiens OX=9606 GN=ZNF24 PE=1 SV=4	ZNF24	0	63.019	32	10	14	10	1	368	42.1	6.21	283	10
NSP4_1	NSP4	Q96RN5	Mediator of RNA polymerase II transcription subunit 15 OS=Homo sapiens OX=9606 GN=MED15 PE=1 SV=2	MED15	0	62.601	16	12	15	12	1	788	86.7	9.42	247	12
NSP4_1	NSP4	Q14683	Structural maintenance of chromosomes protein 1A OS=Homo sapiens OX=9606 GN=SMC1A PE=1 SV=2	SMC1A	0	62.501	18	18	19	18	1	1233	143.1	7.64	156	18
NSP4_1	NSP4	Q16531	DNA damage-binding protein 1 OS=Homo sapiens OX=9606 GN=DDB1 PE=1 SV=1	DDB1	0	62.441	16	15	17	15	1	1140	126.9	5.26	253	15
NSP4_1	NSP4	Q9Y619	Mitochondrial ornithine transporter 1 OS=Homo sapiens OX=9606 GN=SLC25A15 PE=1 SV=1	SLC25A15	0	62.167	32	10	13	10	1	301	32.7	9.13	227	10
NSP4_1	NSP4	P67809	Y-box-binding protein 1 OS=Homo sapiens OX=9606 GN=YBX1 PE=1 SV=3	YBX1	0	62.09	39	6	10	4	1	324	35.9	9.88	206	6
NSP4_1	NSP4	O00567	Nucleolar protein 56 OS=Homo sapiens OX=9606 GN=NOP56 PE=1 SV=4	NOP56	0	61.987	23	12	15	12	1	594	66	9.19	260	12
NSP4_1	NSP4	Q9H4A3	Serine/threonine-protein kinase WNK1 OS=Homo sapiens OX=9606 GN=WNK1 PE=1 SV=2	WNK1	0	61.918	7	14	17	13	1	2382	250.6	6.34	224	14
NSP4_1	NSP4	P13995	Bifunctional methylenetetrahydrofolate dehydrogenase/cyclohydrolase, mitochondrial OS=Homo sapiens OX=9606 GN=MTHFD2 PE=1 SV=2	MTHFD2	0	61.893	38	8	11	8	1	350	37.9	8.73	250	8
NSP4_1	NSP4	Q08945	FACT complex subunit SSRP1 OS=Homo sapiens OX=9606 GN=SSRP1 PE=1 SV=1	SSRP1	0	61.838	21	13	14	13	1	709	81	6.87	315	13
NSP4_1	NSP4	P50402	Emerin OS=Homo sapiens OX=9606 GN=EMD PE=1 SV=1	EMD	0	61.766	38	11	18	11	1	254	29	5.5	224	11
NSP4_1	NSP4	P18124	60S ribosomal protein L7 OS=Homo sapiens OX=9606 GN=RPL7 PE=1 SV=1	RPL7	0	61.744	47	18	25	18	1	248	29.2	10.65	262	18
NSP4_1	NSP4	P51812	Ribosomal protein S6 kinase alpha-3 OS=Homo sapiens OX=9606 GN=RPS6KA3 PE=1 SV=1	RPS6KA3	0	61.723	23	13	19	8	1	740	83.7	6.89	249	13
NSP4_1	NSP4	P22087	rRNA 2'-O-methyltransferase fibrillarin OS=Homo sapiens OX=9606 GN=FBL PE=1 SV=2	FBL	0	61.371	46	11	13	11	1	321	33.8	10.18	300	11
NSP4_1	NSP4	Q9C0E8	Endoplasmic reticulum junction formation protein lunapark OS=Homo sapiens OX=9606 GN=LNPK PE=1 SV=2	LNPK	0	61.242	35	9	12	9	1	428	47.7	5.11	245	9
NSP4_1	NSP4	Q9Y223	Bifunctional UDP-N-acetylglucosamine 2-epimerase/N-acetylmannosamine kinase OS=Homo sapiens OX=9606 GN=GNE PE=1 SV=1	GNE	0	61.215	20	12	15	12	1	722	79.2	6.8	292	12
NSP4_1	NSP4	Q96AG4	Leucine-rich repeat-containing protein 59 OS=Homo sapiens OX=9606 GN=LRRC59 PE=1 SV=1	LRRC59	0	61.121	31	7	12	7	1	307	34.9	9.57	381	7
NSP4_1	NSP4	Q5SQN1	Synaptosomal-associated protein 47 OS=Homo sapiens OX=9606 GN=SNAP47 PE=1 SV=3	SNAP47	0	61.019	27	9	14	9	1	464	52.5	8.69	224	9
NSP4_1	NSP4	Q9NRK6	ATP-binding cassette sub-family B member 10, mitochondrial OS=Homo sapiens OX=9606 GN=ABCB10 PE=1 SV=2	ABCB10	0	60.944	21	15	17	15	1	738	79.1	9.85	392	15
NSP4_1	NSP4	Q96SQ9	Cytochrome P450 2S1 OS=Homo sapiens OX=9606 GN=CYP2S1 PE=1 SV=2	CYP2S1	0	60.908	30	13	14	13	1	504	55.8	8.62	221	13
NSP4_1	NSP4	O14579	Coatomer subunit epsilon OS=Homo sapiens OX=9606 GN=COPE PE=1 SV=3	COPE	0	60.566	48	7	9	7	1	308	34.5	5.12	190	7
NSP4_1	NSP4	P08240	Signal recognition particle receptor subunit alpha OS=Homo sapiens OX=9606 GN=SRPRA PE=1 SV=2	SRPRA	0	60.502	30	15	18	15	1	638	69.8	8.95	259	15
NSP4_1	NSP4	Q9BTT6	Leucine-rich repeat-containing protein 1 OS=Homo sapiens OX=9606 GN=LRRC1 PE=1 SV=1	LRRC1	0	60.348	21	8	12	5	1	524	59.2	5.02	355	8
NSP4_1	NSP4	Q96I99	Succinate--CoA ligase [GDP-forming] subunit beta, mitochondrial OS=Homo sapiens OX=9606 GN=SUCLG2 PE=1 SV=2	SUCLG2	0	60.345	35	14	15	14	1	432	46.5	6.39	236	14
NSP4_1	NSP4	P36776	Lon protease homolog, mitochondrial OS=Homo sapiens OX=9606 GN=LONP1 PE=1 SV=2	LONP1	0	60.055	20	11	11	11	1	959	106.4	6.39	195	11
NSP4_1	NSP4	Q13435	Splicing factor 3B subunit 2 OS=Homo sapiens OX=9606 GN=SF3B2 PE=1 SV=2	SF3B2	0	60.001	21	13	14	13	1	895	100.2	5.67	178	13
NSP4_1	NSP4	Q6NUQ4	Transmembrane protein 214 OS=Homo sapiens OX=9606 GN=TMEM214 PE=1 SV=2	TMEM214	0	59.893	18	8	10	8	1	689	77.1	9.14	171	8
NSP4_1	NSP4	Q5T160	Probable arginine--tRNA ligase, mitochondrial OS=Homo sapiens OX=9606 GN=RARS2 PE=1 SV=1	RARS2	0	59.666	29	13	15	13	1	578	65.5	8.21	364	13
NSP4_1	NSP4	Q86V81	THO complex subunit 4 OS=Homo sapiens OX=9606 GN=ALYREF PE=1 SV=3	ALYREF	0	59.645	47	7	10	7	1	257	26.9	11.15	289	7
NSP4_1	NSP4	Q15750	TGF-beta-activated kinase 1 and MAP3K7-binding protein 1 OS=Homo sapiens OX=9606 GN=TAB1 PE=1 SV=1	TAB1	0	59.391	29	9	12	9	1	504	54.6	5.52	347	9
NSP4_1	NSP4	P49585	Choline-phosphate cytidylyltransferase A OS=Homo sapiens OX=9606 GN=PCYT1A PE=1 SV=2	PCYT1A	0	59.167	39	11	13	11	1	367	41.7	7.25	159	11
NSP4_1	NSP4	Q9BZX2	Uridine-cytidine kinase 2 OS=Homo sapiens OX=9606 GN=UCK2 PE=1 SV=1	UCK2	0	59.139	49	8	10	8	1	261	29.3	6.7	302	8
NSP4_1	NSP4	Q7KZF4	Staphylococcal nuclease domain-containing protein 1 OS=Homo sapiens OX=9606 GN=SND1 PE=1 SV=1	SND1	0	58.904	19	11	12	11	1	910	101.9	7.17	242	11
NSP4_1	NSP4	Q9BXB4	Oxysterol-binding protein-related protein 11 OS=Homo sapiens OX=9606 GN=OSBPL11 PE=1 SV=2	OSBPL11	0	58.714	23	12	15	12	1	747	83.6	7.06	207	12
NSP4_1	NSP4	Q9UN86	Ras GTPase-activating protein-binding protein 2 OS=Homo sapiens OX=9606 GN=G3BP2 PE=1 SV=2	G3BP2	0	58.676	29	8	12	7	1	482	54.1	5.55	159	8
NSP4_1	NSP4	Q3ZCQ8	Mitochondrial import inner membrane translocase subunit TIM50 OS=Homo sapiens OX=9606 GN=TIMM50 PE=1 SV=2	TIMM50	0	58.672	20	7	10	7	1	353	39.6	8.37	322	7
NSP4_1	NSP4	P49848	Transcription initiation factor TFIID subunit 6 OS=Homo sapiens OX=9606 GN=TAF6 PE=1 SV=1	TAF6	0	58.638	23	12	14	12	1	677	72.6	8.6	248	12
NSP4_1	NSP4	P04406	Glyceraldehyde-3-phosphate dehydrogenase OS=Homo sapiens OX=9606 GN=GAPDH PE=1 SV=3	GAPDH	0	58.465	23	5	7	5	1	335	36	8.46	279	5
NSP4_1	NSP4	Q1MSJ5	Centrosome and spindle pole-associated protein 1 OS=Homo sapiens OX=9606 GN=CSPP1 PE=1 SV=4	CSPP1	0	58.443	15	13	14	13	1	1256	145.4	6.8	230	13
NSP4_1	NSP4	P62140	Serine/threonine-protein phosphatase PP1-beta catalytic subunit OS=Homo sapiens OX=9606 GN=PPP1CB PE=1 SV=3	PPP1CB	0	58.339	28	7	11	3	1	327	37.2	6.19	364	7
NSP4_1	NSP4	Q9UNH7	Sorting nexin-6 OS=Homo sapiens OX=9606 GN=SNX6 PE=1 SV=1	SNX6	0	58.133	27	12	16	12	1	406	46.6	6.16	248	12
NSP4_1	NSP4	Q06787	Synaptic functional regulator FMR1 OS=Homo sapiens OX=9606 GN=FMR1 PE=1 SV=1	FMR1	0	57.847	25	12	15	11	1	632	71.1	7.42	237	12
NSP4_1	NSP4	Q9UHB6	LIM domain and actin-binding protein 1 OS=Homo sapiens OX=9606 GN=LIMA1 PE=1 SV=1	LIMA1	0	57.81	25	13	15	13	1	759	85.2	6.84	232	13
NSP4_1	NSP4	Q8IX01	SURP and G-patch domain-containing protein 2 OS=Homo sapiens OX=9606 GN=SUGP2 PE=1 SV=2	SUGP2	0	57.743	13	11	15	11	1	1082	120.1	7.28	297	11
NSP4_1	NSP4	Q9UKJ3	G patch domain-containing protein 8 OS=Homo sapiens OX=9606 GN=GPATCH8 PE=1 SV=2	GPATCH8	0	57.627	10	14	18	14	1	1502	164.1	8.66	275	14
NSP4_1	NSP4	Q06587	E3 ubiquitin-protein ligase RING1 OS=Homo sapiens OX=9606 GN=RING1 PE=1 SV=2	RING1	0	57.454	21	6	12	5	1	406	42.4	5.62	314	6
NSP4_1	NSP4	P62826	GTP-binding nuclear protein Ran OS=Homo sapiens OX=9606 GN=RAN PE=1 SV=3	RAN	0	57.445	38	9	14	9	1	216	24.4	7.49	256	9
NSP4_1	NSP4	P62906	60S ribosomal protein L10a OS=Homo sapiens OX=9606 GN=RPL10A PE=1 SV=2	RPL10A	0	57.269	40	9	15	9	1	217	24.8	9.94	177	9
NSP4_1	NSP4	Q9H5Q4	Dimethyladenosine transferase 2, mitochondrial OS=Homo sapiens OX=9606 GN=TFB2M PE=1 SV=1	TFB2M	0	57.257	34	11	14	11	1	396	45.3	9.19	183	11
NSP4_1	NSP4	Q99623	Prohibitin-2 OS=Homo sapiens OX=9606 GN=PHB2 PE=1 SV=2	PHB2	0	57.093	52	14	17	14	1	299	33.3	9.83	301	14
NSP4_1	NSP4	O15294	UDP-N-acetylglucosamine--peptide N-acetylglucosaminyltransferase 110 kDa subunit OS=Homo sapiens OX=9606 GN=OGT PE=1 SV=3	OGT	0	56.898	16	16	18	16	1	1046	116.9	6.7	168	16
NSP4_1	NSP4	Q9Y4C1	Lysine-specific demethylase 3A OS=Homo sapiens OX=9606 GN=KDM3A PE=1 SV=4	KDM3A	0	56.896	12	11	14	9	1	1321	147.2	8.07	291	11
NSP4_1	NSP4	Q29RF7	Sister chromatid cohesion protein PDS5 homolog A OS=Homo sapiens OX=9606 GN=PDS5A PE=1 SV=1	PDS5A	0	56.843	12	12	13	12	1	1337	150.7	7.91	246	12
NSP4_1	NSP4	Q00610	Clathrin heavy chain 1 OS=Homo sapiens OX=9606 GN=CLTC PE=1 SV=5	CLTC	0	56.812	11	14	15	14	1	1675	191.5	5.69	208	14
NSP4_1	NSP4	O76094	Signal recognition particle subunit SRP72 OS=Homo sapiens OX=9606 GN=SRP72 PE=1 SV=3	SRP72	0	56.812	19	10	11	10	1	671	74.6	9.26	283	10
NSP4_1	NSP4	Q9NVP1	ATP-dependent RNA helicase DDX18 OS=Homo sapiens OX=9606 GN=DDX18 PE=1 SV=2	DDX18	0	56.781	19	11	12	11	1	670	75.4	9.5	286	11
NSP4_1	NSP4	Q7Z5Q1	Cytoplasmic polyadenylation element-binding protein 2 OS=Homo sapiens OX=9606 GN=CPEB2 PE=2 SV=3	CPEB2	0	56.763	28	12	17	4	1	589	64.9	7.21	244	12
NSP4_1	NSP4	Q8NF37	Lysophosphatidylcholine acyltransferase 1 OS=Homo sapiens OX=9606 GN=LPCAT1 PE=1 SV=2	LPCAT1	0	56.739	26	14	16	14	1	534	59.1	6.02	257	14
NSP4_1	NSP4	Q9NPF4	Probable tRNA N6-adenosine threonylcarbamoyltransferase OS=Homo sapiens OX=9606 GN=OSGEP PE=1 SV=1	OSGEP	0	56.566	38	9	10	9	1	335	36.4	6.35	290	9
NSP4_1	NSP4	P48444	Coatomer subunit delta OS=Homo sapiens OX=9606 GN=ARCN1 PE=1 SV=1	ARCN1	0	56.361	26	11	12	11	1	511	57.2	6.21	275	11
NSP4_1	NSP4	Q9NRG9	Aladin OS=Homo sapiens OX=9606 GN=AAAS PE=1 SV=1	AAAS	0	56.331	25	10	11	10	1	546	59.5	7.5	394	10
NSP4_1	NSP4	Q15118	[Pyruvate dehydrogenase (acetyl-transferring)] kinase isozyme 1, mitochondrial OS=Homo sapiens OX=9606 GN=PDK1 PE=1 SV=1	PDK1	0	56.228	36	11	13	11	1	436	49.2	8.81	273	11
NSP4_1	NSP4	P41240	Tyrosine-protein kinase CSK OS=Homo sapiens OX=9606 GN=CSK PE=1 SV=1	CSK	0	56.218	38	15	16	15	1	450	50.7	7.06	291	15
NSP4_1	NSP4	Q969S9	Ribosome-releasing factor 2, mitochondrial OS=Homo sapiens OX=9606 GN=GFM2 PE=1 SV=1	GFM2	0	56.119	16	9	12	9	1	779	86.5	6.51	312	9
NSP4_1	NSP4	P62241	40S ribosomal protein S8 OS=Homo sapiens OX=9606 GN=RPS8 PE=1 SV=2	RPS8	0	56.11	39	9	12	9	1	208	24.2	10.32	287	9
NSP4_1	NSP4	O14733	Dual specificity mitogen-activated protein kinase kinase 7 OS=Homo sapiens OX=9606 GN=MAP2K7 PE=1 SV=2	MAP2K7	0	56.024	33	11	13	11	1	419	47.5	9.16	253	11
NSP4_1	NSP4	Q9UL03	Integrator complex subunit 6 OS=Homo sapiens OX=9606 GN=INTS6 PE=1 SV=1	INTS6	0	56.014	19	14	14	11	1	887	100.3	8.62	235	14
NSP4_1	NSP4	Q96PK6	RNA-binding protein 14 OS=Homo sapiens OX=9606 GN=RBM14 PE=1 SV=2	RBM14	0	56.006	20	12	18	12	1	669	69.4	9.67	336	12
NSP4_1	NSP4	Q96BR1	Serine/threonine-protein kinase Sgk3 OS=Homo sapiens OX=9606 GN=SGK3 PE=1 SV=1	SGK3	0	55.719	27	10	11	10	1	496	57.1	6.93	258	10
NSP4_1	NSP4	P20700	Lamin-B1 OS=Homo sapiens OX=9606 GN=LMNB1 PE=1 SV=2	LMNB1	0	55.526	20	12	14	10	1	586	66.4	5.16	229	12
NSP4_1	NSP4	Q9UBN7	Histone deacetylase 6 OS=Homo sapiens OX=9606 GN=HDAC6 PE=1 SV=2	HDAC6	0	55.507	10	7	9	7	1	1215	131.3	5.3	291	7
NSP4_1	NSP4	O75787	Renin receptor OS=Homo sapiens OX=9606 GN=ATP6AP2 PE=1 SV=2	ATP6AP2	0	55.381	32	9	10	9	1	350	39	6.1	257	9
NSP4_1	NSP4	P31153	S-adenosylmethionine synthase isoform type-2 OS=Homo sapiens OX=9606 GN=MAT2A PE=1 SV=1	MAT2A	0	55.373	30	11	12	11	1	395	43.6	6.48	245	11
NSP4_1	NSP4	Q68CQ7	Glycosyltransferase 8 domain-containing protein 1 OS=Homo sapiens OX=9606 GN=GLT8D1 PE=1 SV=2	GLT8D1	0	55.33	30	8	13	8	1	371	41.9	9.35	217	8
NSP4_1	NSP4	Q9GZT4	Serine racemase OS=Homo sapiens OX=9606 GN=SRR PE=1 SV=1	SRR	0	55.21	31	6	9	6	1	340	36.5	6.54	307	6
NSP4_1	NSP4	P36507	Dual specificity mitogen-activated protein kinase kinase 2 OS=Homo sapiens OX=9606 GN=MAP2K2 PE=1 SV=1	MAP2K2	0	55.184	28	10	13	6	1	400	44.4	6.55	204	10
NSP4_1	NSP4	Q5VZ89	DENN domain-containing protein 4C OS=Homo sapiens OX=9606 GN=DENND4C PE=1 SV=3	DENND4C	0	55.06	11	16	16	16	1	1909	212.6	6.83	169	16
NSP4_1	NSP4	Q9BVL2	Nucleoporin p58/p45 OS=Homo sapiens OX=9606 GN=NUP58 PE=1 SV=1	NUP58	0	54.912	16	11	15	11	1	599	60.9	9.33	316	11
NSP4_1	NSP4	Q96H79	Zinc finger CCCH-type antiviral protein 1-like OS=Homo sapiens OX=9606 GN=ZC3HAV1L PE=1 SV=2	ZC3HAV1L	0	54.867	41	8	13	8	1	300	32.9	8.13	244	8
NSP4_1	NSP4	Q9BZK7	F-box-like/WD repeat-containing protein TBL1XR1 OS=Homo sapiens OX=9606 GN=TBL1XR1 PE=1 SV=1	TBL1XR1	0	54.849	15	6	8	4	1	514	55.6	5.55	302	6
NSP4_1	NSP4	O75663	TIP41-like protein OS=Homo sapiens OX=9606 GN=TIPRL PE=1 SV=2	TIPRL	0	54.37	45	8	12	8	1	272	31.4	5.91	138	8
NSP4_1	NSP4	Q9UJZ1	Stomatin-like protein 2, mitochondrial OS=Homo sapiens OX=9606 GN=STOML2 PE=1 SV=1	STOML2	0	54.355	36	8	9	8	1	356	38.5	7.39	294	8
NSP4_1	NSP4	Q13796	Protein Shroom2 OS=Homo sapiens OX=9606 GN=SHROOM2 PE=1 SV=1	SHROOM2	0	54.331	13	13	13	13	1	1616	176.3	7.09	199	13
NSP4_1	NSP4	P18031	Tyrosine-protein phosphatase non-receptor type 1 OS=Homo sapiens OX=9606 GN=PTPN1 PE=1 SV=1	PTPN1	0	54.295	26	11	14	11	1	435	49.9	6.27	312	11
NSP4_1	NSP4	Q15418	Ribosomal protein S6 kinase alpha-1 OS=Homo sapiens OX=9606 GN=RPS6KA1 PE=1 SV=2	RPS6KA1	0	54.279	23	13	19	8	1	735	82.7	7.83	198	13
NSP4_1	NSP4	Q9BRX2	Protein pelota homolog OS=Homo sapiens OX=9606 GN=PELO PE=1 SV=2	PELO	0	54.201	39	11	13	11	1	385	43.3	6.34	272	11
NSP4_1	NSP4	P11388	DNA topoisomerase 2-alpha OS=Homo sapiens OX=9606 GN=TOP2A PE=1 SV=3	TOP2A	0	54.161	9	10	10	9	1	1531	174.3	8.72	247	10
NSP4_1	NSP4	O43242	26S proteasome non-ATPase regulatory subunit 3 OS=Homo sapiens OX=9606 GN=PSMD3 PE=1 SV=2	PSMD3	0	54.146	23	9	10	9	1	534	60.9	8.44	287	9
NSP4_1	NSP4	Q9BVI4	Nucleolar complex protein 4 homolog OS=Homo sapiens OX=9606 GN=NOC4L PE=1 SV=1	NOC4L	0	54.12	30	11	11	11	1	516	58.4	7.49	264	11
NSP4_1	NSP4	Q9ULK4	Mediator of RNA polymerase II transcription subunit 23 OS=Homo sapiens OX=9606 GN=MED23 PE=1 SV=2	MED23	0	53.865	11	13	15	13	1	1368	156.4	7.4	217	13
NSP4_1	NSP4	O43251	RNA binding protein fox-1 homolog 2 OS=Homo sapiens OX=9606 GN=RBFOX2 PE=1 SV=3	RBFOX2	0	53.796	25	8	13	8	1	390	41.3	7.27	320	8
NSP4_1	NSP4	Q14103	Heterogeneous nuclear ribonucleoprotein D0 OS=Homo sapiens OX=9606 GN=HNRNPD PE=1 SV=1	HNRNPD	0	53.561	21	10	13	8	1	355	38.4	7.81	313	10
NSP4_1	NSP4	A0A0B4J2D5	Glutamine amidotransferase-like class 1 domain-containing protein 3B, mitochondrial OS=Homo sapiens OX=9606 GN=GATD3B PE=1 SV=1	GATD3B	0	53.536	34	5	10	5	1	268	28.1	8.27	186	5
NSP4_1	NSP4	P20020	Plasma membrane calcium-transporting ATPase 1 OS=Homo sapiens OX=9606 GN=ATP2B1 PE=1 SV=4	ATP2B1	0	53.479	15	14	17	6	1	1220	134.6	5.91	241	14
NSP4_1	NSP4	P35558	Phosphoenolpyruvate carboxykinase, cytosolic [GTP] OS=Homo sapiens OX=9606 GN=PCK1 PE=1 SV=3	PCK1	0	53.379	18	10	12	8	1	622	69.2	6.14	311	10
NSP4_1	NSP4	P07195	L-lactate dehydrogenase B chain OS=Homo sapiens OX=9606 GN=LDHB PE=1 SV=2	LDHB	0	53.282	36	9	11	9	1	334	36.6	6.05	242	9
NSP4_1	NSP4	Q9H9S3	Protein transport protein Sec61 subunit alpha isoform 2 OS=Homo sapiens OX=9606 GN=SEC61A2 PE=2 SV=3	SEC61A2	0	53.263	18	7	10	2	1	476	52.2	8.06	393	7
NSP4_1	NSP4	Q92540	Protein SMG7 OS=Homo sapiens OX=9606 GN=SMG7 PE=1 SV=2	SMG7	0	53.087	13	12	12	12	1	1137	127.2	8.72	238	12
NSP4_1	NSP4	Q14008	Cytoskeleton-associated protein 5 OS=Homo sapiens OX=9606 GN=CKAP5 PE=1 SV=3	CKAP5	0	53.014	8	15	15	15	1	2032	225.4	7.8	258	15
NSP4_1	NSP4	Q9UBS4	DnaJ homolog subfamily B member 11 OS=Homo sapiens OX=9606 GN=DNAJB11 PE=1 SV=1	DNAJB11	0	52.929	26	9	11	9	1	358	40.5	6.18	217	9
NSP4_1	NSP4	P55209	Nucleosome assembly protein 1-like 1 OS=Homo sapiens OX=9606 GN=NAP1L1 PE=1 SV=1	NAP1L1	0	52.861	22	6	9	5	1	391	45.3	4.46	360	6
NSP4_1	NSP4	P67936	Tropomyosin alpha-4 chain OS=Homo sapiens OX=9606 GN=TPM4 PE=1 SV=3	TPM4	0	52.749	31	10	12	3	1	248	28.5	4.69	236	10
NSP4_1	NSP4	P16403	Histone H1.2 OS=Homo sapiens OX=9606 GN=H1-2 PE=1 SV=2	H1-2	0	52.46	29	10	13	3	1	213	21.4	10.93	274	10
NSP4_1	NSP4	Q6DKJ4	Nucleoredoxin OS=Homo sapiens OX=9606 GN=NXN PE=1 SV=2	NXN	0	52.413	25	8	9	8	1	435	48.4	4.97	256	8
NSP4_1	NSP4	P10321	HLA class I histocompatibility antigen, C alpha chain OS=Homo sapiens OX=9606 GN=HLA-C PE=1 SV=3	HLA-C	0	52.304	35	9	12	4	1	366	40.6	6.04	289	9
NSP4_1	NSP4	Q9C037	E3 ubiquitin-protein ligase TRIM4 OS=Homo sapiens OX=9606 GN=TRIM4 PE=1 SV=2	TRIM4	0	52.303	22	8	12	8	1	500	57.4	8.1	273	8
NSP4_1	NSP4	Q9NR50	Translation initiation factor eIF-2B subunit gamma OS=Homo sapiens OX=9606 GN=EIF2B3 PE=1 SV=1	EIF2B3	0	52.3	24	7	9	7	1	452	50.2	6.47	263	7
NSP4_1	NSP4	P27694	Replication protein A 70 kDa DNA-binding subunit OS=Homo sapiens OX=9606 GN=RPA1 PE=1 SV=2	RPA1	0	52.216	22	11	14	11	1	616	68.1	7.21	215	11
NSP4_1	NSP4	Q53LP3	Ankyrin repeat domain-containing protein SOWAHC OS=Homo sapiens OX=9606 GN=SOWAHC PE=1 SV=1	SOWAHC	0	52.09	29	11	13	11	1	525	55.6	7.03	268	11
NSP4_1	NSP4	P10412	Histone H1.4 OS=Homo sapiens OX=9606 GN=H1-4 PE=1 SV=2	H1-4	0	52.024	28	10	13	3	1	219	21.9	11.03	264	10
NSP4_1	NSP4	Q9BUK6	Protein misato homolog 1 OS=Homo sapiens OX=9606 GN=MSTO1 PE=1 SV=1	MSTO1	0	52.007	24	11	13	11	1	570	61.8	6.11	245	11
NSP4_1	NSP4	Q2KHR3	Glutamine and serine-rich protein 1 OS=Homo sapiens OX=9606 GN=QSER1 PE=1 SV=3	QSER1	0	51.934	9	10	11	10	1	1735	189.9	7.08	254	10
NSP4_1	NSP4	Q15070	Mitochondrial inner membrane protein OXA1L OS=Homo sapiens OX=9606 GN=OXA1L PE=1 SV=3	OXA1L	0	51.807	22	11	18	11	1	435	48.5	9.45	242	11
NSP4_1	NSP4	Q9NPI6	mRNA-decapping enzyme 1A OS=Homo sapiens OX=9606 GN=DCP1A PE=1 SV=3	DCP1A	0	51.746	27	9	10	9	1	582	63.2	6.25	190	9
NSP4_1	NSP4	O60547	GDP-mannose 4,6 dehydratase OS=Homo sapiens OX=9606 GN=GMDS PE=1 SV=1	GMDS	0	51.534	36	12	15	12	1	372	41.9	7.31	230	12
NSP4_1	NSP4	Q6PKG0	La-related protein 1 OS=Homo sapiens OX=9606 GN=LARP1 PE=1 SV=2	LARP1	0	51.522	13	12	13	12	1	1096	123.4	8.82	200	12
NSP4_1	NSP4	Q7L592	Protein arginine methyltransferase NDUFAF7, mitochondrial OS=Homo sapiens OX=9606 GN=NDUFAF7 PE=1 SV=1	NDUFAF7	0	51.405	26	10	12	10	1	441	49.2	8.34	243	10
NSP4_1	NSP4	Q9BY89	Uncharacterized protein KIAA1671 OS=Homo sapiens OX=9606 GN=KIAA1671 PE=1 SV=2	KIAA1671	0	51.401	10	14	14	14	1	1806	196.6	8.47	206	14
NSP4_1	NSP4	Q9Y6C9	Mitochondrial carrier homolog 2 OS=Homo sapiens OX=9606 GN=MTCH2 PE=1 SV=1	MTCH2	0	51.38	42	9	14	9	1	303	33.3	7.97	296	9
NSP4_1	NSP4	Q96SK2	Transmembrane protein 209 OS=Homo sapiens OX=9606 GN=TMEM209 PE=1 SV=2	TMEM209	0	51.335	23	8	14	8	1	561	62.9	8.63	298	8
NSP4_1	NSP4	Q15436	Protein transport protein Sec23A OS=Homo sapiens OX=9606 GN=SEC23A PE=1 SV=2	SEC23A	0	51.231	14	9	11	8	1	765	86.1	7.08	319	9
NSP4_1	NSP4	Q9Y5Y2	Cytosolic Fe-S cluster assembly factor NUBP2 OS=Homo sapiens OX=9606 GN=NUBP2 PE=1 SV=1	NUBP2	0	51.156	44	7	9	7	1	271	28.8	5.83	255	7
NSP4_1	NSP4	P31350	Ribonucleoside-diphosphate reductase subunit M2 OS=Homo sapiens OX=9606 GN=RRM2 PE=1 SV=1	RRM2	0	51.148	28	9	11	8	1	389	44.8	5.38	201	9
NSP4_1	NSP4	P35232	Prohibitin OS=Homo sapiens OX=9606 GN=PHB PE=1 SV=1	PHB	0	51.133	52	9	10	9	1	272	29.8	5.76	231	9
NSP4_1	NSP4	O43294	Transforming growth factor beta-1-induced transcript 1 protein OS=Homo sapiens OX=9606 GN=TGFB1I1 PE=1 SV=2	TGFB1I1	0	51.043	21	7	8	7	1	461	49.8	7.03	342	7
NSP4_1	NSP4	Q9UHD2	Serine/threonine-protein kinase TBK1 OS=Homo sapiens OX=9606 GN=TBK1 PE=1 SV=1	TBK1	0	51.003	21	11	12	11	1	729	83.6	6.79	256	11
NSP4_1	NSP4	Q8TCG1	Protein CIP2A OS=Homo sapiens OX=9606 GN=CIP2A PE=1 SV=2	CIP2A	0	50.967	18	12	13	12	1	905	102.1	6.23	195	12
NSP4_1	NSP4	Q9UPN9	E3 ubiquitin-protein ligase TRIM33 OS=Homo sapiens OX=9606 GN=TRIM33 PE=1 SV=3	TRIM33	0	50.964	9	10	14	9	1	1127	122.5	6.67	308	10
NSP4_1	NSP4	P54577	Tyrosine--tRNA ligase, cytoplasmic OS=Homo sapiens OX=9606 GN=YARS1 PE=1 SV=4	YARS1	0	50.93	33	14	15	14	1	528	59.1	7.05	121	14
NSP4_1	NSP4	Q92538	Golgi-specific brefeldin A-resistance guanine nucleotide exchange factor 1 OS=Homo sapiens OX=9606 GN=GBF1 PE=1 SV=2	GBF1	0	50.855	7	12	13	12	1	1859	206.3	5.73	224	12
NSP4_1	NSP4	Q05193	Dynamin-1 OS=Homo sapiens OX=9606 GN=DNM1 PE=1 SV=2	DNM1	0	50.812	12	9	11	3	1	864	97.3	7.17	171	9
NSP4_1	NSP4	Q15293	Reticulocalbin-1 OS=Homo sapiens OX=9606 GN=RCN1 PE=1 SV=1	RCN1	0	50.761	32	6	11	6	1	331	38.9	5	121	6
NSP4_1	NSP4	Q8TEQ6	Gem-associated protein 5 OS=Homo sapiens OX=9606 GN=GEMIN5 PE=1 SV=3	GEMIN5	0	50.732	10	11	12	11	1	1508	168.5	6.62	224	11
NSP4_1	NSP4	Q9UPU5	Ubiquitin carboxyl-terminal hydrolase 24 OS=Homo sapiens OX=9606 GN=USP24 PE=1 SV=3	USP24	0	50.71	8	16	16	16	1	2620	294.2	6.14	269	16
NSP4_1	NSP4	Q5K4L6	Solute carrier family 27 member 3 OS=Homo sapiens OX=9606 GN=SLC27A3 PE=1 SV=4	SLC27A3	0	50.587	22	12	14	12	1	683	73.5	7.09	303	12
NSP4_1	NSP4	P06400	Retinoblastoma-associated protein OS=Homo sapiens OX=9606 GN=RB1 PE=1 SV=2	RB1	0	50.581	13	9	12	9	1	928	106.1	7.94	205	9
NSP4_1	NSP4	O95292	Vesicle-associated membrane protein-associated protein B/C OS=Homo sapiens OX=9606 GN=VAPB PE=1 SV=3	VAPB	0	50.558	35	7	10	6	1	243	27.2	7.3	264	7
NSP4_1	NSP4	O15014	Zinc finger protein 609 OS=Homo sapiens OX=9606 GN=ZNF609 PE=1 SV=2	ZNF609	0	50.538	9	9	12	9	1	1411	151.1	8.03	227	9
NSP4_1	NSP4	P56524	Histone deacetylase 4 OS=Homo sapiens OX=9606 GN=HDAC4 PE=1 SV=3	HDAC4	0	50.453	18	12	13	11	1	1084	119	6.96	161	12
NSP4_1	NSP4	Q96T58	Msx2-interacting protein OS=Homo sapiens OX=9606 GN=SPEN PE=1 SV=1	SPEN	0	50.246	4	10	11	10	1	3664	402	7.64	102	10
NSP4_1	NSP4	Q99961	Endophilin-A2 OS=Homo sapiens OX=9606 GN=SH3GL1 PE=1 SV=1	SH3GL1	0	50.212	34	9	9	9	1	368	41.5	5.43	165	9
NSP4_1	NSP4	O75190	DnaJ homolog subfamily B member 6 OS=Homo sapiens OX=9606 GN=DNAJB6 PE=1 SV=2	DNAJB6	0	50.203	28	8	10	7	1	326	36.1	9.16	294	8
NSP4_1	NSP4	Q96AG3	Solute carrier family 25 member 46 OS=Homo sapiens OX=9606 GN=SLC25A46 PE=1 SV=1	SLC25A46	0	50.143	22	6	8	6	1	418	46.1	7.43	363	6
NSP4_1	NSP4	P35249	Replication factor C subunit 4 OS=Homo sapiens OX=9606 GN=RFC4 PE=1 SV=2	RFC4	0	50.141	38	11	13	11	1	363	39.7	8.02	212	11
NSP4_1	NSP4	Q9Y5A9	YTH domain-containing family protein 2 OS=Homo sapiens OX=9606 GN=YTHDF2 PE=1 SV=2	YTHDF2	0	50.111	22	8	9	6	1	579	62.3	8.79	220	8
NSP4_1	NSP4	O95671	Probable bifunctional dTTP/UTP pyrophosphatase/methyltransferase protein OS=Homo sapiens OX=9606 GN=ASMTL PE=1 SV=3	ASMTL	0	50.107	15	8	9	8	1	621	68.8	6.07	217	8
NSP4_1	NSP4	Q9Y5P6	Mannose-1-phosphate guanyltransferase beta OS=Homo sapiens OX=9606 GN=GMPPB PE=1 SV=2	GMPPB	0	50.073	25	9	12	9	1	360	39.8	6.61	189	9
NSP4_1	NSP4	O60343	TBC1 domain family member 4 OS=Homo sapiens OX=9606 GN=TBC1D4 PE=1 SV=2	TBC1D4	0	50.023	9	10	11	10	1	1298	146.5	7.01	231	10
NSP4_1	NSP4	P35613	Basigin OS=Homo sapiens OX=9606 GN=BSG PE=1 SV=2	BSG	0	49.864	22	6	9	6	1	385	42.2	5.66	219	6
NSP4_1	NSP4	O75155	Cullin-associated NEDD8-dissociated protein 2 OS=Homo sapiens OX=9606 GN=CAND2 PE=1 SV=3	CAND2	0	49.757	13	12	12	10	1	1236	135.2	5.68	230	12
NSP4_1	NSP4	P56962	Syntaxin-17 OS=Homo sapiens OX=9606 GN=STX17 PE=1 SV=2	STX17	0	49.479	44	7	8	7	1	302	33.4	6.57	306	7
NSP4_1	NSP4	O14950	Myosin regulatory light chain 12B OS=Homo sapiens OX=9606 GN=MYL12B PE=1 SV=2	MYL12B	0	49.41	51	8	8	8	1	172	19.8	4.84	248	8
NSP4_1	NSP4	Q92973	Transportin-1 OS=Homo sapiens OX=9606 GN=TNPO1 PE=1 SV=2	TNPO1	0	49.349	16	11	11	11	1	898	102.3	4.98	247	11
NSP4_1	NSP4	P49748	Very long-chain specific acyl-CoA dehydrogenase, mitochondrial OS=Homo sapiens OX=9606 GN=ACADVL PE=1 SV=1	ACADVL	0	49.202	23	12	13	12	1	655	70.3	8.75	307	12
NSP4_1	NSP4	P30876	DNA-directed RNA polymerase II subunit RPB2 OS=Homo sapiens OX=9606 GN=POLR2B PE=1 SV=1	POLR2B	0	49.187	10	9	10	9	1	1174	133.8	6.87	192	9
NSP4_1	NSP4	P61964	WD repeat-containing protein 5 OS=Homo sapiens OX=9606 GN=WDR5 PE=1 SV=1	WDR5	0	49.11	34	8	12	8	1	334	36.6	8.27	299	8
NSP4_1	NSP4	P62081	40S ribosomal protein S7 OS=Homo sapiens OX=9606 GN=RPS7 PE=1 SV=1	RPS7	0	49.107	40	8	10	8	1	194	22.1	10.1	186	8
NSP4_1	NSP4	Q8NFF5	FAD synthase OS=Homo sapiens OX=9606 GN=FLAD1 PE=1 SV=1	FLAD1	0	48.991	23	8	9	8	1	587	65.2	6.93	222	8
NSP4_1	NSP4	Q9NUT2	Mitochondrial potassium channel ATP-binding subunit OS=Homo sapiens OX=9606 GN=ABCB8 PE=1 SV=3	ABCB8	0	48.967	19	10	12	10	1	735	79.9	8.98	299	10
NSP4_1	NSP4	Q13608	Peroxisome assembly factor 2 OS=Homo sapiens OX=9606 GN=PEX6 PE=1 SV=2	PEX6	0	48.961	14	9	9	9	1	980	104	6.34	296	9
NSP4_1	NSP4	Q9UBB4	Ataxin-10 OS=Homo sapiens OX=9606 GN=ATXN10 PE=1 SV=1	ATXN10	0	48.958	19	10	11	10	1	475	53.5	5.25	340	10
NSP4_1	NSP4	P15923	Transcription factor E2-alpha OS=Homo sapiens OX=9606 GN=TCF3 PE=1 SV=1	TCF3	0	48.835	19	6	8	4	1	654	67.6	6.47	124	6
NSP4_1	NSP4	O95793	Double-stranded RNA-binding protein Staufen homolog 1 OS=Homo sapiens OX=9606 GN=STAU1 PE=1 SV=2	STAU1	0	48.83	31	11	12	11	1	577	63.1	9.44	140	11
NSP4_1	NSP4	Q9H2M9	Rab3 GTPase-activating protein non-catalytic subunit OS=Homo sapiens OX=9606 GN=RAB3GAP2 PE=1 SV=1	RAB3GAP2	0	48.719	11	12	14	12	1	1393	155.9	5.62	140	12
NSP4_1	NSP4	P34896	Serine hydroxymethyltransferase, cytosolic OS=Homo sapiens OX=9606 GN=SHMT1 PE=1 SV=1	SHMT1	0	48.711	21	8	10	7	1	483	53	7.71	276	8
NSP4_1	NSP4	P22234	Multifunctional protein ADE2 OS=Homo sapiens OX=9606 GN=PAICS PE=1 SV=3	PAICS	0	48.694	22	8	10	8	1	425	47	7.23	308	8
NSP4_1	NSP4	Q8TDX7	Serine/threonine-protein kinase Nek7 OS=Homo sapiens OX=9606 GN=NEK7 PE=1 SV=1	NEK7	0	48.687	29	7	11	5	1	302	34.5	8.25	277	7
NSP4_1	NSP4	Q9BVP2	Guanine nucleotide-binding protein-like 3 OS=Homo sapiens OX=9606 GN=GNL3 PE=1 SV=2	GNL3	0	48.659	21	10	11	10	1	549	62	9.16	278	10
NSP4_1	NSP4	P25685	DnaJ homolog subfamily B member 1 OS=Homo sapiens OX=9606 GN=DNAJB1 PE=1 SV=4	DNAJB1	0	48.534	26	12	17	12	1	340	38	8.63	208	12
NSP4_1	NSP4	Q8WVB6	Chromosome transmission fidelity protein 18 homolog OS=Homo sapiens OX=9606 GN=CHTF18 PE=1 SV=1	CHTF18	0	48.424	12	8	10	8	1	975	107.3	7.21	211	8
NSP4_1	NSP4	P33992	DNA replication licensing factor MCM5 OS=Homo sapiens OX=9606 GN=MCM5 PE=1 SV=5	MCM5	0	48.393	21	13	14	13	1	734	82.2	8.37	240	13
NSP4_1	NSP4	Q16643	Drebrin OS=Homo sapiens OX=9606 GN=DBN1 PE=1 SV=4	DBN1	0	48.312	18	9	11	9	1	649	71.4	4.45	279	9
NSP4_1	NSP4	P30519	Heme oxygenase 2 OS=Homo sapiens OX=9606 GN=HMOX2 PE=1 SV=2	HMOX2	0	48.166	37	7	10	7	1	316	36	5.41	133	7
NSP4_1	NSP4	Q9C0H9	SRC kinase signaling inhibitor 1 OS=Homo sapiens OX=9606 GN=SRCIN1 PE=1 SV=4	SRCIN1	0	48.159	15	10	10	10	1	1183	127	9.38	149	10
NSP4_1	NSP4	P34932	Heat shock 70 kDa protein 4 OS=Homo sapiens OX=9606 GN=HSPA4 PE=1 SV=4	HSPA4	0	48.124	18	11	12	9	1	840	94.3	5.19	201	11
NSP4_1	NSP4	P46379	Large proline-rich protein BAG6 OS=Homo sapiens OX=9606 GN=BAG6 PE=1 SV=2	BAG6	0	48.11	15	12	12	12	1	1132	119.3	5.6	199	12
NSP4_1	NSP4	P05198	Eukaryotic translation initiation factor 2 subunit 1 OS=Homo sapiens OX=9606 GN=EIF2S1 PE=1 SV=3	EIF2S1	0	47.982	35	9	10	9	1	315	36.1	5.08	180	9
NSP4_1	NSP4	Q8NE35	Cytoplasmic polyadenylation element-binding protein 3 OS=Homo sapiens OX=9606 GN=CPEB3 PE=1 SV=2	CPEB3	0	47.669	22	12	17	4	1	698	76	7.03	235	12
NSP4_1	NSP4	P09543	2',3'-cyclic-nucleotide 3'-phosphodiesterase OS=Homo sapiens OX=9606 GN=CNP PE=1 SV=2	CNP	0	47.654	30	12	13	12	1	421	47.5	9.07	196	12
NSP4_1	NSP4	P35250	Replication factor C subunit 2 OS=Homo sapiens OX=9606 GN=RFC2 PE=1 SV=3	RFC2	0	47.51	34	11	12	11	1	354	39.1	6.44	207	11
NSP4_1	NSP4	Q14318	Peptidyl-prolyl cis-trans isomerase FKBP8 OS=Homo sapiens OX=9606 GN=FKBP8 PE=1 SV=2	FKBP8	0	47.426	28	7	11	7	1	412	44.5	4.84	212	7
NSP4_1	NSP4	Q15019	Septin-2 OS=Homo sapiens OX=9606 GN=SEPTIN2 PE=1 SV=1	SEPTIN2	0	47.098	35	8	9	8	1	361	41.5	6.6	152	8
NSP4_1	NSP4	P52907	F-actin-capping protein subunit alpha-1 OS=Homo sapiens OX=9606 GN=CAPZA1 PE=1 SV=3	CAPZA1	0	46.949	35	6	8	6	1	286	32.9	5.69	129	6
NSP4_1	NSP4	P35611	Alpha-adducin OS=Homo sapiens OX=9606 GN=ADD1 PE=1 SV=2	ADD1	0	46.835	17	7	8	7	1	737	80.9	5.83	203	7
NSP4_1	NSP4	P01889	HLA class I histocompatibility antigen, B alpha chain OS=Homo sapiens OX=9606 GN=HLA-B PE=1 SV=3	HLA-B	0	46.793	30	8	12	4	1	362	40.4	5.85	234	8
NSP4_1	NSP4	Q3SXM5	Inactive hydroxysteroid dehydrogenase-like protein 1 OS=Homo sapiens OX=9606 GN=HSDL1 PE=1 SV=3	HSDL1	0	46.767	26	8	10	8	1	330	37	8.72	176	8
NSP4_1	NSP4	O15047	Histone-lysine N-methyltransferase SETD1A OS=Homo sapiens OX=9606 GN=SETD1A PE=1 SV=3	SETD1A	0	46.672	6	7	8	7	1	1707	185.9	5.14	212	7
NSP4_1	NSP4	Q15717	ELAV-like protein 1 OS=Homo sapiens OX=9606 GN=ELAVL1 PE=1 SV=2	ELAVL1	0	46.663	26	8	9	8	1	326	36.1	9.17	305	8
NSP4_1	NSP4	O76021	Ribosomal L1 domain-containing protein 1 OS=Homo sapiens OX=9606 GN=RSL1D1 PE=1 SV=3	RSL1D1	0	46.548	21	9	11	9	1	490	54.9	10.13	200	9
NSP4_1	NSP4	Q86YV9	Hermansky-Pudlak syndrome 6 protein OS=Homo sapiens OX=9606 GN=HPS6 PE=1 SV=1	HPS6	0	46.515	17	9	9	9	1	775	82.9	6.28	232	9
NSP4_1	NSP4	P34949	Mannose-6-phosphate isomerase OS=Homo sapiens OX=9606 GN=MPI PE=1 SV=2	MPI	0	46.498	17	7	8	7	1	423	46.6	5.95	191	7
NSP4_1	NSP4	P24928	DNA-directed RNA polymerase II subunit RPB1 OS=Homo sapiens OX=9606 GN=POLR2A PE=1 SV=2	POLR2A	0	46.489	7	10	10	10	1	1970	217	7.37	268	10
NSP4_1	NSP4	Q9UKL0	REST corepressor 1 OS=Homo sapiens OX=9606 GN=RCOR1 PE=1 SV=2	RCOR1	0	46.394	26	10	11	7	1	485	53.3	7.03	220	10
NSP4_1	NSP4	P21359	Neurofibromin OS=Homo sapiens OX=9606 GN=NF1 PE=1 SV=2	NF1	0	46.225	6	14	14	14	1	2839	319.2	7.39	220	14
NSP4_1	NSP4	Q15031	Probable leucine--tRNA ligase, mitochondrial OS=Homo sapiens OX=9606 GN=LARS2 PE=1 SV=2	LARS2	0	46.222	15	12	13	12	1	903	101.9	8.22	176	12
NSP4_1	NSP4	P45880	Voltage-dependent anion-selective channel protein 2 OS=Homo sapiens OX=9606 GN=VDAC2 PE=1 SV=2	VDAC2	0	46.218	34	8	12	8	1	294	31.5	7.56	342	8
NSP4_1	NSP4	Q6IAN0	Dehydrogenase/reductase SDR family member 7B OS=Homo sapiens OX=9606 GN=DHRS7B PE=1 SV=2	DHRS7B	0	46.173	26	8	9	8	1	325	35.1	9.55	282	8
NSP4_1	NSP4	Q00013	55 kDa erythrocyte membrane protein OS=Homo sapiens OX=9606 GN=MPP1 PE=1 SV=2	MPP1	0	46.034	20	7	11	7	1	466	52.3	7.37	321	7
NSP4_1	NSP4	O75955	Flotillin-1 OS=Homo sapiens OX=9606 GN=FLOT1 PE=1 SV=3	FLOT1	0	45.751	30	9	11	9	1	427	47.3	7.49	183	9
NSP4_1	NSP4	P38159	RNA-binding motif protein, X chromosome OS=Homo sapiens OX=9606 GN=RBMX PE=1 SV=3	RBMX	0	45.734	32	13	15	13	1	391	42.3	10.05	180	13
NSP4_1	NSP4	Q8IYQ7	Threonine synthase-like 1 OS=Homo sapiens OX=9606 GN=THNSL1 PE=1 SV=2	THNSL1	0	45.675	20	11	11	11	1	743	83	7.12	229	11
NSP4_1	NSP4	P26196	Probable ATP-dependent RNA helicase DDX6 OS=Homo sapiens OX=9606 GN=DDX6 PE=1 SV=2	DDX6	0	45.643	23	7	9	7	1	483	54.4	8.66	300	7
NSP4_1	NSP4	Q9Y2A7	Nck-associated protein 1 OS=Homo sapiens OX=9606 GN=NCKAP1 PE=1 SV=1	NCKAP1	0	45.614	12	9	10	9	1	1128	128.7	6.62	148	9
NSP4_1	NSP4	Q9H0H0	Integrator complex subunit 2 OS=Homo sapiens OX=9606 GN=INTS2 PE=1 SV=2	INTS2	0	45.601	12	8	8	8	1	1204	134.2	6.05	249	8
NSP4_1	NSP4	P09493	Tropomyosin alpha-1 chain OS=Homo sapiens OX=9606 GN=TPM1 PE=1 SV=2	TPM1	0	45.395	26	9	11	2	1	284	32.7	4.74	188	9
NSP4_1	NSP4	O14727	Apoptotic protease-activating factor 1 OS=Homo sapiens OX=9606 GN=APAF1 PE=1 SV=2	APAF1	0	45.328	9	9	10	9	1	1248	141.7	6.4	237	9
NSP4_1	NSP4	P11717	Cation-independent mannose-6-phosphate receptor OS=Homo sapiens OX=9606 GN=IGF2R PE=1 SV=3	IGF2R	0	45.326	6	11	12	11	1	2491	274.2	5.94	198	11
NSP4_1	NSP4	Q9UEW8	STE20/SPS1-related proline-alanine-rich protein kinase OS=Homo sapiens OX=9606 GN=STK39 PE=1 SV=3	STK39	0	45.268	14	7	9	6	1	545	59.4	6.29	208	7
NSP4_1	NSP4	Q8WU79	Stromal membrane-associated protein 2 OS=Homo sapiens OX=9606 GN=SMAP2 PE=1 SV=1	SMAP2	0	45.187	21	8	10	7	1	429	46.8	8.87	165	8
NSP4_1	NSP4	Q96S55	ATPase WRNIP1 OS=Homo sapiens OX=9606 GN=WRNIP1 PE=1 SV=2	WRNIP1	0	45.185	19	10	12	10	1	665	72.1	6.1	253	10
NSP4_1	NSP4	P46977	Dolichyl-diphosphooligosaccharide--protein glycosyltransferase subunit STT3A OS=Homo sapiens OX=9606 GN=STT3A PE=1 SV=2	STT3A	0	45.067	15	11	14	10	1	705	80.5	8.07	194	11
NSP4_1	NSP4	Q9H078	Caseinolytic peptidase B protein homolog OS=Homo sapiens OX=9606 GN=CLPB PE=1 SV=1	CLPB	0	44.899	18	10	11	10	1	707	78.7	9.01	192	10
NSP4_1	NSP4	O15111	Inhibitor of nuclear factor kappa-B kinase subunit alpha OS=Homo sapiens OX=9606 GN=CHUK PE=1 SV=2	CHUK	0	44.892	18	11	14	11	1	745	84.6	6.73	194	11
NSP4_1	NSP4	Q07666	KH domain-containing, RNA-binding, signal transduction-associated protein 1 OS=Homo sapiens OX=9606 GN=KHDRBS1 PE=1 SV=1	KHDRBS1	0	44.887	17	6	10	6	1	443	48.2	8.66	88	6
NSP4_1	NSP4	Q6P3W7	SCY1-like protein 2 OS=Homo sapiens OX=9606 GN=SCYL2 PE=1 SV=1	SCYL2	0	44.865	18	11	11	11	1	929	103.6	8.22	134	11
NSP4_1	NSP4	Q9Y512	Sorting and assembly machinery component 50 homolog OS=Homo sapiens OX=9606 GN=SAMM50 PE=1 SV=3	SAMM50	0	44.808	27	10	13	10	1	469	51.9	6.9	205	10
NSP4_1	NSP4	O15270	Serine palmitoyltransferase 2 OS=Homo sapiens OX=9606 GN=SPTLC2 PE=1 SV=1	SPTLC2	0	44.783	19	7	8	7	1	562	62.9	7.78	277	7
NSP4_1	NSP4	Q16795	NADH dehydrogenase [ubiquinone] 1 alpha subcomplex subunit 9, mitochondrial OS=Homo sapiens OX=9606 GN=NDUFA9 PE=1 SV=2	NDUFA9	0	44.661	31	9	10	9	1	377	42.5	9.8	143	9
NSP4_1	NSP4	Q15003	Condensin complex subunit 2 OS=Homo sapiens OX=9606 GN=NCAPH PE=1 SV=3	NCAPH	0	44.638	16	8	10	8	1	741	82.5	5.06	176	8
NSP4_1	NSP4	O43852	Calumenin OS=Homo sapiens OX=9606 GN=CALU PE=1 SV=2	CALU	0	44.541	50	10	12	10	1	315	37.1	4.64	122	10
NSP4_1	NSP4	O60264	SWI/SNF-related matrix-associated actin-dependent regulator of chromatin subfamily A member 5 OS=Homo sapiens OX=9606 GN=SMARCA5 PE=1 SV=1	SMARCA5	0	44.501	13	13	15	13	1	1052	121.8	8.09	226	13
NSP4_1	NSP4	P16219	Short-chain specific acyl-CoA dehydrogenase, mitochondrial OS=Homo sapiens OX=9606 GN=ACADS PE=1 SV=1	ACADS	0	44.414	23	7	9	7	1	412	44.3	7.99	201	7
NSP4_1	NSP4	P40938	Replication factor C subunit 3 OS=Homo sapiens OX=9606 GN=RFC3 PE=1 SV=2	RFC3	0	44.394	27	10	13	10	1	356	40.5	8.34	209	10
NSP4_1	NSP4	P35237	Serpin B6 OS=Homo sapiens OX=9606 GN=SERPINB6 PE=1 SV=3	SERPINB6	0	44.194	30	10	12	10	1	376	42.6	5.27	214	10
NSP4_1	NSP4	Q8IWX8	Calcium homeostasis endoplasmic reticulum protein OS=Homo sapiens OX=9606 GN=CHERP PE=1 SV=3	CHERP	0	44.119	9	6	9	6	1	916	103.6	9.04	203	6
NSP4_1	NSP4	Q15437	Protein transport protein Sec23B OS=Homo sapiens OX=9606 GN=SEC23B PE=1 SV=2	SEC23B	0	44.034	12	6	7	5	1	767	86.4	6.89	159	6
NSP4_1	NSP4	P62917	60S ribosomal protein L8 OS=Homo sapiens OX=9606 GN=RPL8 PE=1 SV=2	RPL8	0	44	28	7	13	7	1	257	28	11.03	200	7
NSP4_1	NSP4	P10155	60 kDa SS-A/Ro ribonucleoprotein OS=Homo sapiens OX=9606 GN=RO60 PE=1 SV=2	RO60	0	43.939	18	8	10	8	1	538	60.6	8.03	199	8
NSP4_1	NSP4	Q04637	Eukaryotic translation initiation factor 4 gamma 1 OS=Homo sapiens OX=9606 GN=EIF4G1 PE=1 SV=4	EIF4G1	0	43.799	10	13	16	11	1	1599	175.4	5.33	157	13
NSP4_1	NSP4	Q13188	Serine/threonine-protein kinase 3 OS=Homo sapiens OX=9606 GN=STK3 PE=1 SV=2	STK3	0	43.771	30	12	12	9	1	491	56.3	5.24	138	12
NSP4_1	NSP4	Q9Y5L0	Transportin-3 OS=Homo sapiens OX=9606 GN=TNPO3 PE=1 SV=3	TNPO3	0	43.717	15	9	9	9	1	923	104.1	5.57	176	9
NSP4_1	NSP4	Q9BTX1	Nucleoporin NDC1 OS=Homo sapiens OX=9606 GN=NDC1 PE=1 SV=2	NDC1	0	43.667	17	8	10	8	1	674	76.3	9.09	234	8
NSP4_1	NSP4	Q9NRL3	Striatin-4 OS=Homo sapiens OX=9606 GN=STRN4 PE=1 SV=2	STRN4	0	43.563	15	7	9	6	1	753	80.5	5.4	125	7
NSP4_1	NSP4	Q8N2G8	GH3 domain-containing protein OS=Homo sapiens OX=9606 GN=GHDC PE=1 SV=2	GHDC	0	43.332	10	7	10	7	1	530	57.5	7.88	219	7
NSP4_1	NSP4	Q15120	[Pyruvate dehydrogenase (acetyl-transferring)] kinase isozyme 3, mitochondrial OS=Homo sapiens OX=9606 GN=PDK3 PE=1 SV=1	PDK3	0	43.28	37	13	14	13	1	406	46.9	8.37	108	13
NSP4_1	NSP4	Q6P4A7	Sideroflexin-4 OS=Homo sapiens OX=9606 GN=SFXN4 PE=1 SV=1	SFXN4	0	43.118	30	7	8	7	1	337	38	9.19	307	7
NSP4_1	NSP4	O60749	Sorting nexin-2 OS=Homo sapiens OX=9606 GN=SNX2 PE=1 SV=2	SNX2	0	43.098	24	10	11	10	1	519	58.4	5.12	184	10
NSP4_1	NSP4	Q15758	Neutral amino acid transporter B(0) OS=Homo sapiens OX=9606 GN=SLC1A5 PE=1 SV=2	SLC1A5	0	42.97	13	7	7	7	1	541	56.6	5.48	202	7
NSP4_1	NSP4	Q13107	Ubiquitin carboxyl-terminal hydrolase 4 OS=Homo sapiens OX=9606 GN=USP4 PE=1 SV=3	USP4	0	42.903	12	8	9	7	1	963	108.5	5.71	169	8
NSP4_1	NSP4	P46777	60S ribosomal protein L5 OS=Homo sapiens OX=9606 GN=RPL5 PE=1 SV=3	RPL5	0	42.884	30	8	12	8	1	297	34.3	9.72	128	8
NSP4_1	NSP4	Q9Y2Z4	Tyrosine--tRNA ligase, mitochondrial OS=Homo sapiens OX=9606 GN=YARS2 PE=1 SV=2	YARS2	0	42.606	23	7	7	7	1	477	53.2	8.98	241	7
NSP4_1	NSP4	Q5JSJ4	Integrator complex subunit 6-like OS=Homo sapiens OX=9606 GN=INTS6L PE=1 SV=1	INTS6L	0	42.583	15	10	10	7	1	861	96.6	8.73	245	10
NSP4_1	NSP4	Q04759	Protein kinase C theta type OS=Homo sapiens OX=9606 GN=PRKCQ PE=1 SV=3	PRKCQ	0	42.496	18	12	13	12	1	706	81.8	7.61	187	12
NSP4_1	NSP4	O15417	Trinucleotide repeat-containing gene 18 protein OS=Homo sapiens OX=9606 GN=TNRC18 PE=1 SV=3	TNRC18	0	42.375	5	9	11	9	1	2968	314.3	8.7	120	9
NSP4_1	NSP4	Q96GD4	Aurora kinase B OS=Homo sapiens OX=9606 GN=AURKB PE=1 SV=3	AURKB	0	42.173	32	9	9	8	1	344	39.3	9.29	262	9
NSP4_1	NSP4	Q53R41	FAST kinase domain-containing protein 1, mitochondrial OS=Homo sapiens OX=9606 GN=FASTKD1 PE=1 SV=1	FASTKD1	0	42.075	18	12	13	12	1	847	97.3	7.74	215	12
NSP4_1	NSP4	O15119	T-box transcription factor TBX3 OS=Homo sapiens OX=9606 GN=TBX3 PE=1 SV=4	TBX3	0	41.813	16	9	10	9	1	743	79.3	8.16	143	9
NSP4_1	NSP4	Q9Y312	Protein AAR2 homolog OS=Homo sapiens OX=9606 GN=AAR2 PE=1 SV=2	AAR2	0	41.796	26	8	10	8	1	384	43.4	5.96	202	8
NSP4_1	NSP4	Q96KR1	Zinc finger RNA-binding protein OS=Homo sapiens OX=9606 GN=ZFR PE=1 SV=2	ZFR	0	41.675	8	5	6	5	1	1074	116.9	9.04	265	5
NSP4_1	NSP4	P21796	Voltage-dependent anion-selective channel protein 1 OS=Homo sapiens OX=9606 GN=VDAC1 PE=1 SV=2	VDAC1	0	41.594	34	7	11	6	1	283	30.8	8.54	367	7
NSP4_1	NSP4	P46940	Ras GTPase-activating-like protein IQGAP1 OS=Homo sapiens OX=9606 GN=IQGAP1 PE=1 SV=1	IQGAP1	0	41.588	8	10	10	9	1	1657	189.1	6.48	128	10
NSP4_1	NSP4	P46782	40S ribosomal protein S5 OS=Homo sapiens OX=9606 GN=RPS5 PE=1 SV=4	RPS5	0	41.431	28	6	9	6	1	204	22.9	9.72	296	6
NSP4_1	NSP4	P30154	Serine/threonine-protein phosphatase 2A 65 kDa regulatory subunit A beta isoform OS=Homo sapiens OX=9606 GN=PPP2R1B PE=1 SV=3	PPP2R1B	0	41.421	10	6	8	2	1	601	66.2	4.94	196	6
NSP4_1	NSP4	Q9NZJ7	Mitochondrial carrier homolog 1 OS=Homo sapiens OX=9606 GN=MTCH1 PE=1 SV=1	MTCH1	0	41.399	22	6	7	6	1	389	41.5	9.32	145	6
NSP4_1	NSP4	Q9Y2X3	Nucleolar protein 58 OS=Homo sapiens OX=9606 GN=NOP58 PE=1 SV=1	NOP58	0	41.371	20	8	8	8	1	529	59.5	8.92	240	8
NSP4_1	NSP4	Q9BTE3	Mini-chromosome maintenance complex-binding protein OS=Homo sapiens OX=9606 GN=MCMBP PE=1 SV=2	MCMBP	0	41.302	17	9	12	9	1	642	72.9	5.87	89	9
NSP4_1	NSP4	P98194	Calcium-transporting ATPase type 2C member 1 OS=Homo sapiens OX=9606 GN=ATP2C1 PE=1 SV=3	ATP2C1	0	41.277	11	6	7	6	1	919	100.5	6.74	299	6
NSP4_1	NSP4	P16989	Y-box-binding protein 3 OS=Homo sapiens OX=9606 GN=YBX3 PE=1 SV=4	YBX3	0	41.243	22	7	10	5	1	372	40.1	9.77	160	7
NSP4_1	NSP4	P41091	Eukaryotic translation initiation factor 2 subunit 3 OS=Homo sapiens OX=9606 GN=EIF2S3 PE=1 SV=3	EIF2S3	0	41.066	16	6	9	6	1	472	51.1	8.4	281	6
NSP4_1	NSP4	Q14152	Eukaryotic translation initiation factor 3 subunit A OS=Homo sapiens OX=9606 GN=EIF3A PE=1 SV=1	EIF3A	0	40.98	10	13	13	13	1	1382	166.5	6.79	181	13
NSP4_1	NSP4	Q8TB37	Iron-sulfur protein NUBPL OS=Homo sapiens OX=9606 GN=NUBPL PE=1 SV=3	NUBPL	0	40.975	23	5	7	5	1	319	34.1	9.04	202	5
NSP4_1	NSP4	Q2NL68	Proline and serine-rich protein 3 OS=Homo sapiens OX=9606 GN=PROSER3 PE=1 SV=1	PROSER3	0	40.826	21	5	6	5	1	480	51	7.14	183	5
NSP4_1	NSP4	Q12769	Nuclear pore complex protein Nup160 OS=Homo sapiens OX=9606 GN=NUP160 PE=1 SV=3	NUP160	0	40.729	6	7	8	7	1	1436	162	5.5	234	7
NSP4_1	NSP4	Q10567	AP-1 complex subunit beta-1 OS=Homo sapiens OX=9606 GN=AP1B1 PE=1 SV=2	AP1B1	0	40.631	13	8	10	2	1	949	104.6	5.06	130	8
NSP4_1	NSP4	Q8N1G4	Leucine-rich repeat-containing protein 47 OS=Homo sapiens OX=9606 GN=LRRC47 PE=1 SV=1	LRRC47	0	40.494	17	7	11	7	1	583	63.4	8.28	182	7
NSP4_1	NSP4	Q86UP3	Zinc finger homeobox protein 4 OS=Homo sapiens OX=9606 GN=ZFHX4 PE=1 SV=1	ZFHX4	0	40.471	4	9	10	6	1	3567	393.5	6.37	168	9
NSP4_1	NSP4	P42356	Phosphatidylinositol 4-kinase alpha OS=Homo sapiens OX=9606 GN=PI4KA PE=1 SV=4	PI4KA	0	40.438	6	9	9	9	1	2102	236.7	7.06	206	9
NSP4_1	NSP4	Q53S58	Transmembrane protein 177 OS=Homo sapiens OX=9606 GN=TMEM177 PE=1 SV=1	TMEM177	0	40.416	23	6	7	6	1	311	33.7	9.61	112	6
NSP4_1	NSP4	Q00587	Cdc42 effector protein 1 OS=Homo sapiens OX=9606 GN=CDC42EP1 PE=1 SV=1	CDC42EP1	0	40.406	31	8	9	8	1	391	40.3	7.15	147	8
NSP4_1	NSP4	Q99611	Selenide, water dikinase 2 OS=Homo sapiens OX=9606 GN=SEPHS2 PE=1 SV=3	SEPHS2	0	40.272	20	5	7	5	1	448	47.3	5.88	174	5
NSP4_1	NSP4	P23526	Adenosylhomocysteinase OS=Homo sapiens OX=9606 GN=AHCY PE=1 SV=4	AHCY	0	40.258	23	8	8	8	1	432	47.7	6.34	230	8
NSP4_1	NSP4	Q9UGP4	LIM domain-containing protein 1 OS=Homo sapiens OX=9606 GN=LIMD1 PE=1 SV=1	LIMD1	0	40.253	16	7	8	7	1	676	72.1	6.65	174	7
NSP4_1	NSP4	Q92665	28S ribosomal protein S31, mitochondrial OS=Homo sapiens OX=9606 GN=MRPS31 PE=1 SV=3	MRPS31	0	40.173	33	8	8	8	1	395	45.3	9.29	105	8
NSP4_1	NSP4	Q9Y697	Cysteine desulfurase, mitochondrial OS=Homo sapiens OX=9606 GN=NFS1 PE=1 SV=3	NFS1	0	40.127	24	9	11	9	1	457	50.2	8.31	154	9
NSP4_1	NSP4	Q00535	Cyclin-dependent-like kinase 5 OS=Homo sapiens OX=9606 GN=CDK5 PE=1 SV=3	CDK5	0	40.12	40	10	12	9	1	292	33.3	7.66	195	10
NSP4_1	NSP4	Q53GS7	Nucleoporin GLE1 OS=Homo sapiens OX=9606 GN=GLE1 PE=1 SV=2	GLE1	0	40.052	20	9	11	9	1	698	79.8	7.43	210	9
NSP4_1	NSP4	Q9UQL6	Histone deacetylase 5 OS=Homo sapiens OX=9606 GN=HDAC5 PE=1 SV=2	HDAC5	0	40.004	13	11	13	10	1	1122	121.9	6.24	106	11
NSP4_1	NSP4	Q14C86	GTPase-activating protein and VPS9 domain-containing protein 1 OS=Homo sapiens OX=9606 GN=GAPVD1 PE=1 SV=2	GAPVD1	0	39.958	9	9	9	9	1	1478	164.9	5.22	130	9
NSP4_1	NSP4	P35637	RNA-binding protein FUS OS=Homo sapiens OX=9606 GN=FUS PE=1 SV=1	FUS	0	39.949	14	7	13	7	1	526	53.4	9.36	73	7
NSP4_1	NSP4	Q9H0D6	5'-3' exoribonuclease 2 OS=Homo sapiens OX=9606 GN=XRN2 PE=1 SV=1	XRN2	0	39.908	11	7	7	7	1	950	108.5	7.47	173	7
NSP4_1	NSP4	Q8N201	Integrator complex subunit 1 OS=Homo sapiens OX=9606 GN=INTS1 PE=1 SV=2	INTS1	0	39.891	6	11	11	11	1	2190	244.1	6.13	215	11
NSP4_1	NSP4	Q9UID3	Vacuolar protein sorting-associated protein 51 homolog OS=Homo sapiens OX=9606 GN=VPS51 PE=1 SV=2	VPS51	0	39.835	14	8	8	8	1	782	86	6.47	201	8
NSP4_1	NSP4	P15735	Phosphorylase b kinase gamma catalytic chain, liver/testis isoform OS=Homo sapiens OX=9606 GN=PHKG2 PE=1 SV=1	PHKG2	0	39.789	26	8	9	8	1	406	46.4	6.38	129	8
NSP4_1	NSP4	P25786	Proteasome subunit alpha type-1 OS=Homo sapiens OX=9606 GN=PSMA1 PE=1 SV=1	PSMA1	0	39.694	38	9	11	9	1	263	29.5	6.61	213	9
NSP4_1	NSP4	Q9NZ01	Very-long-chain enoyl-CoA reductase OS=Homo sapiens OX=9606 GN=TECR PE=1 SV=1	TECR	0	39.638	20	8	15	8	1	308	36	9.45	214	8
NSP4_1	NSP4	Q9Y6M1	Insulin-like growth factor 2 mRNA-binding protein 2 OS=Homo sapiens OX=9606 GN=IGF2BP2 PE=1 SV=2	IGF2BP2	0	39.575	19	9	9	6	1	599	66.1	8.46	212	9
NSP4_1	NSP4	Q8IWB1	Inositol 1,4,5-trisphosphate receptor-interacting protein OS=Homo sapiens OX=9606 GN=ITPRIP PE=1 SV=1	ITPRIP	0	39.537	24	10	12	10	1	547	62	5.88	132	10
NSP4_1	NSP4	Q9NRZ9	Lymphoid-specific helicase OS=Homo sapiens OX=9606 GN=HELLS PE=1 SV=1	HELLS	0	39.505	13	10	13	10	1	838	97	7.93	136	10
NSP4_1	NSP4	Q04323	UBX domain-containing protein 1 OS=Homo sapiens OX=9606 GN=UBXN1 PE=1 SV=2	UBXN1	0	39.281	34	6	7	6	1	297	33.3	5.25	152	6
NSP4_1	NSP4	Q9UKF6	Cleavage and polyadenylation specificity factor subunit 3 OS=Homo sapiens OX=9606 GN=CPSF3 PE=1 SV=1	CPSF3	0	39.277	16	8	8	8	1	684	77.4	5.6	145	8
NSP4_1	NSP4	P07910	Heterogeneous nuclear ribonucleoproteins C1/C2 OS=Homo sapiens OX=9606 GN=HNRNPC PE=1 SV=4	HNRNPC	0	39.246	23	6	9	6	1	306	33.7	5.08	269	6
NSP4_1	NSP4	Q9NZW5	MAGUK p55 subfamily member 6 OS=Homo sapiens OX=9606 GN=MPP6 PE=1 SV=2	MPP6	0	39.125	24	13	13	10	1	540	61.1	6.18	138	13
NSP4_1	NSP4	P62258	14-3-3 protein epsilon OS=Homo sapiens OX=9606 GN=YWHAE PE=1 SV=1	YWHAE	0	39.034	42	9	10	7	1	255	29.2	4.74	125	9
NSP4_1	NSP4	Q9UHX1	Poly(U)-binding-splicing factor PUF60 OS=Homo sapiens OX=9606 GN=PUF60 PE=1 SV=1	PUF60	0	39.02	22	7	7	7	1	559	59.8	5.29	127	7
NSP4_1	NSP4	Q8IXI2	Mitochondrial Rho GTPase 1 OS=Homo sapiens OX=9606 GN=RHOT1 PE=1 SV=2	RHOT1	0	38.996	14	8	8	8	1	618	70.7	6.27	240	8
NSP4_1	NSP4	Q5VT06	Centrosome-associated protein 350 OS=Homo sapiens OX=9606 GN=CEP350 PE=1 SV=1	CEP350	0	38.99	3	7	8	6	1	3117	350.7	6.33	167	7
NSP4_1	NSP4	Q96CW5	Gamma-tubulin complex component 3 OS=Homo sapiens OX=9606 GN=TUBGCP3 PE=1 SV=2	TUBGCP3	0	38.989	15	11	11	11	1	907	103.5	8.12	181	11
NSP4_1	NSP4	Q9Y5M8	Signal recognition particle receptor subunit beta OS=Homo sapiens OX=9606 GN=SRPRB PE=1 SV=3	SRPRB	0	38.971	30	5	7	5	1	271	29.7	9.04	349	5
NSP4_1	NSP4	P45985	Dual specificity mitogen-activated protein kinase kinase 4 OS=Homo sapiens OX=9606 GN=MAP2K4 PE=1 SV=1	MAP2K4	0	38.888	23	8	9	8	1	399	44.3	8.07	153	8
NSP4_1	NSP4	Q9H936	Mitochondrial glutamate carrier 1 OS=Homo sapiens OX=9606 GN=SLC25A22 PE=1 SV=1	SLC25A22	0	38.884	21	6	8	6	1	323	34.4	9.29	129	6
NSP4_1	NSP4	Q9H6R7	WD repeat and coiled-coil-containing protein OS=Homo sapiens OX=9606 GN=WDCP PE=1 SV=1	WDCP	0	38.88	20	9	13	9	1	721	79.1	6.7	175	9
NSP4_1	NSP4	Q09666	Neuroblast differentiation-associated protein AHNAK OS=Homo sapiens OX=9606 GN=AHNAK PE=1 SV=2	AHNAK	0	38.827	3	7	7	7	1	5890	628.7	6.15	124	7
NSP4_1	NSP4	Q8NC51	Plasminogen activator inhibitor 1 RNA-binding protein OS=Homo sapiens OX=9606 GN=SERBP1 PE=1 SV=2	SERBP1	0	38.799	27	10	14	10	1	408	44.9	8.65	83	10
NSP4_1	NSP4	Q15025	TNFAIP3-interacting protein 1 OS=Homo sapiens OX=9606 GN=TNIP1 PE=1 SV=2	TNIP1	0	38.734	15	7	8	7	1	636	71.8	6.62	246	7
NSP4_1	NSP4	P40763	Signal transducer and activator of transcription 3 OS=Homo sapiens OX=9606 GN=STAT3 PE=1 SV=2	STAT3	0	38.723	17	9	11	9	1	770	88	6.3	109	9
NSP4_1	NSP4	P23528	Cofilin-1 OS=Homo sapiens OX=9606 GN=CFL1 PE=1 SV=3	CFL1	0	38.693	51	6	7	6	1	166	18.5	8.09	192	6
NSP4_1	NSP4	P16402	Histone H1.3 OS=Homo sapiens OX=9606 GN=H1-3 PE=1 SV=2	H1-3	0	38.681	27	8	11	1	1	221	22.3	11.02	218	8
NSP4_1	NSP4	Q9HA92	Radical S-adenosyl methionine domain-containing protein 1, mitochondrial OS=Homo sapiens OX=9606 GN=RSAD1 PE=1 SV=2	RSAD1	0	38.672	21	6	7	6	1	442	48.7	7.78	192	6
NSP4_1	NSP4	P00966	Argininosuccinate synthase OS=Homo sapiens OX=9606 GN=ASS1 PE=1 SV=2	ASS1	0	38.662	26	11	13	11	1	412	46.5	8.02	130	11
NSP4_1	NSP4	O00330	Pyruvate dehydrogenase protein X component, mitochondrial OS=Homo sapiens OX=9606 GN=PDHX PE=1 SV=3	PDHX	0	38.584	30	11	11	11	1	501	54.1	8.66	181	11
NSP4_1	NSP4	Q08209	Serine/threonine-protein phosphatase 2B catalytic subunit alpha isoform OS=Homo sapiens OX=9606 GN=PPP3CA PE=1 SV=1	PPP3CA	0	38.532	22	10	11	5	1	521	58.7	5.86	210	10
NSP4_1	NSP4	O75419	Cell division control protein 45 homolog OS=Homo sapiens OX=9606 GN=CDC45 PE=1 SV=1	CDC45	0	38.228	17	7	8	7	1	566	65.5	5.53	87	7
NSP4_1	NSP4	Q9P1Y5	Calmodulin-regulated spectrin-associated protein 3 OS=Homo sapiens OX=9606 GN=CAMSAP3 PE=1 SV=2	CAMSAP3	0	38.218	9	8	10	8	1	1249	134.7	8.35	157	8
NSP4_1	NSP4	P22307	Non-specific lipid-transfer protein OS=Homo sapiens OX=9606 GN=SCP2 PE=1 SV=2	SCP2	0	38.139	18	7	8	7	1	547	59	6.89	101	7
NSP4_1	NSP4	Q7Z4W1	L-xylulose reductase OS=Homo sapiens OX=9606 GN=DCXR PE=1 SV=2	DCXR	0	37.937	41	7	9	7	1	244	25.9	8.1	202	7
NSP4_1	NSP4	Q96AQ6	Pre-B-cell leukemia transcription factor-interacting protein 1 OS=Homo sapiens OX=9606 GN=PBXIP1 PE=1 SV=1	PBXIP1	0	37.907	13	8	8	8	1	731	80.6	5.33	142	8
NSP4_1	NSP4	Q9ULL5	Proline-rich protein 12 OS=Homo sapiens OX=9606 GN=PRR12 PE=1 SV=3	PRR12	0	37.824	6	6	6	6	1	2036	210.9	7.87	155	6
NSP4_1	NSP4	Q63HN8	E3 ubiquitin-protein ligase RNF213 OS=Homo sapiens OX=9606 GN=RNF213 PE=1 SV=3	RNF213	0	37.791	2	11	11	11	1	5207	591	6.48	122	11
NSP4_1	NSP4	Q9BWF3	RNA-binding protein 4 OS=Homo sapiens OX=9606 GN=RBM4 PE=1 SV=1	RBM4	0	37.781	30	8	10	2	1	364	40.3	7.08	120	8
NSP4_1	NSP4	P21127	Cyclin-dependent kinase 11B OS=Homo sapiens OX=9606 GN=CDK11B PE=1 SV=4	CDK11B	0	37.732	15	11	12	11	1	795	92.6	5.54	132	11
NSP4_1	NSP4	P53985	Monocarboxylate transporter 1 OS=Homo sapiens OX=9606 GN=SLC16A1 PE=1 SV=3	SLC16A1	0	37.578	11	6	10	6	1	500	53.9	8.66	138	6
NSP4_1	NSP4	O00139	Kinesin-like protein KIF2A OS=Homo sapiens OX=9606 GN=KIF2A PE=1 SV=3	KIF2A	0	37.55	13	9	9	8	1	706	79.9	6.68	174	9
NSP4_1	NSP4	P53992	Protein transport protein Sec24C OS=Homo sapiens OX=9606 GN=SEC24C PE=1 SV=3	SEC24C	0	37.367	9	8	9	8	1	1094	118.2	7.06	212	8
NSP4_1	NSP4	Q9BV20	Methylthioribose-1-phosphate isomerase OS=Homo sapiens OX=9606 GN=MRI1 PE=1 SV=1	MRI1	0	37.157	36	8	8	8	1	369	39.1	6.3	177	8
NSP4_1	NSP4	Q9BWM7	Sideroflexin-3 OS=Homo sapiens OX=9606 GN=SFXN3 PE=1 SV=3	SFXN3	0	36.892	27	7	9	6	1	321	35.5	9.1	230	7
NSP4_1	NSP4	Q9UHD8	Septin-9 OS=Homo sapiens OX=9606 GN=SEPTIN9 PE=1 SV=2	SEPTIN9	0	36.886	20	10	10	10	1	586	65.4	8.97	155	10
NSP4_1	NSP4	P57678	Gem-associated protein 4 OS=Homo sapiens OX=9606 GN=GEMIN4 PE=1 SV=2	GEMIN4	0	36.778	11	9	10	9	1	1058	120	6.04	130	9
NSP4_1	NSP4	Q9Y5B9	FACT complex subunit SPT16 OS=Homo sapiens OX=9606 GN=SUPT16H PE=1 SV=1	SUPT16H	0	36.762	10	10	10	10	1	1047	119.8	5.66	133	10
NSP4_1	NSP4	Q13162	Peroxiredoxin-4 OS=Homo sapiens OX=9606 GN=PRDX4 PE=1 SV=1	PRDX4	0	36.744	29	7	11	4	1	271	30.5	6.29	180	7
NSP4_1	NSP4	Q6AI08	HEAT repeat-containing protein 6 OS=Homo sapiens OX=9606 GN=HEATR6 PE=1 SV=1	HEATR6	0	36.695	10	8	8	8	1	1181	128.7	7.03	142	8
NSP4_1	NSP4	Q15392	Delta(24)-sterol reductase OS=Homo sapiens OX=9606 GN=DHCR24 PE=1 SV=2	DHCR24	0	36.576	19	8	9	8	1	516	60.1	8.16	158	8
NSP4_1	NSP4	Q9HCJ3	Ribonucleoprotein PTB-binding 2 OS=Homo sapiens OX=9606 GN=RAVER2 PE=1 SV=2	RAVER2	0	36.571	24	8	9	8	1	691	74.3	7.47	55	8
NSP4_1	NSP4	Q5T481	RNA-binding protein 20 OS=Homo sapiens OX=9606 GN=RBM20 PE=1 SV=3	RBM20	0	36.514	6	5	9	5	1	1227	134.3	5.69	170	5
NSP4_1	NSP4	Q8NFV4	Protein ABHD11 OS=Homo sapiens OX=9606 GN=ABHD11 PE=1 SV=1	ABHD11	0	36.484	35	6	7	6	1	315	34.7	9.48	92	6
NSP4_1	NSP4	Q13418	Integrin-linked protein kinase OS=Homo sapiens OX=9606 GN=ILK PE=1 SV=2	ILK	0	36.422	19	7	7	7	1	452	51.4	8.07	185	7
NSP4_1	NSP4	Q96JM3	Chromosome alignment-maintaining phosphoprotein 1 OS=Homo sapiens OX=9606 GN=CHAMP1 PE=1 SV=2	CHAMP1	0	36.383	12	8	9	8	1	812	89	8.44	185	8
NSP4_1	NSP4	Q15390	Mitochondrial fission regulator 1 OS=Homo sapiens OX=9606 GN=MTFR1 PE=1 SV=2	MTFR1	0	36.361	20	5	7	5	1	333	37	9.01	72	5
NSP4_1	NSP4	Q96GX5	Serine/threonine-protein kinase greatwall OS=Homo sapiens OX=9606 GN=MASTL PE=1 SV=1	MASTL	0	36.243	8	4	6	3	1	879	97.3	5.99	163	4
NSP4_1	NSP4	P49916	DNA ligase 3 OS=Homo sapiens OX=9606 GN=LIG3 PE=1 SV=2	LIG3	0	36.24	12	11	12	11	1	1009	112.8	9.01	162	11
NSP4_1	NSP4	P49023	Paxillin OS=Homo sapiens OX=9606 GN=PXN PE=1 SV=3	PXN	0	36.095	14	6	8	6	1	591	64.5	6.19	144	6
NSP4_1	NSP4	Q14566	DNA replication licensing factor MCM6 OS=Homo sapiens OX=9606 GN=MCM6 PE=1 SV=1	MCM6	0	36.088	13	9	11	9	1	821	92.8	5.41	175	9
NSP4_1	NSP4	O60645	Exocyst complex component 3 OS=Homo sapiens OX=9606 GN=EXOC3 PE=1 SV=3	EXOC3	0	35.999	14	9	10	9	1	745	85.5	6.29	162	9
NSP4_1	NSP4	P55072	Transitional endoplasmic reticulum ATPase OS=Homo sapiens OX=9606 GN=VCP PE=1 SV=4	VCP	0	35.995	13	7	9	7	1	806	89.3	5.26	172	7
NSP4_1	NSP4	Q13546	Receptor-interacting serine/threonine-protein kinase 1 OS=Homo sapiens OX=9606 GN=RIPK1 PE=1 SV=3	RIPK1	0	35.993	17	8	8	8	1	671	75.9	6.33	70	8
NSP4_1	NSP4	P26639	Threonine--tRNA ligase 1, cytoplasmic OS=Homo sapiens OX=9606 GN=TARS1 PE=1 SV=3	TARS1	0	35.979	15	9	9	9	1	723	83.4	6.67	197	9
NSP4_1	NSP4	P38117	Electron transfer flavoprotein subunit beta OS=Homo sapiens OX=9606 GN=ETFB PE=1 SV=3	ETFB	0	35.917	34	9	11	9	1	255	27.8	8.1	171	9
NSP4_1	NSP4	Q16555	Dihydropyrimidinase-related protein 2 OS=Homo sapiens OX=9606 GN=DPYSL2 PE=1 SV=1	DPYSL2	0	35.867	19	9	9	6	1	572	62.3	6.38	171	9
NSP4_1	NSP4	P05387	60S acidic ribosomal protein P2 OS=Homo sapiens OX=9606 GN=RPLP2 PE=1 SV=1	RPLP2	0	35.792	70	4	5	4	1	115	11.7	4.54	200	4
NSP4_1	NSP4	Q8NE01	Metal transporter CNNM3 OS=Homo sapiens OX=9606 GN=CNNM3 PE=1 SV=1	CNNM3	0	35.739	16	8	9	8	1	707	76.1	6.09	142	8
NSP4_1	NSP4	O15371	Eukaryotic translation initiation factor 3 subunit D OS=Homo sapiens OX=9606 GN=EIF3D PE=1 SV=1	EIF3D	0	35.7	18	7	8	7	1	548	63.9	6.05	107	7
NSP4_1	NSP4	Q15046	Lysine--tRNA ligase OS=Homo sapiens OX=9606 GN=KARS1 PE=1 SV=3	KARS1	0	35.637	18	9	12	9	1	597	68	6.35	140	9
NSP4_1	NSP4	P26640	Valine--tRNA ligase OS=Homo sapiens OX=9606 GN=VARS1 PE=1 SV=4	VARS1	0	35.528	9	8	8	8	1	1264	140.4	7.59	182	8
NSP4_1	NSP4	O95782	AP-2 complex subunit alpha-1 OS=Homo sapiens OX=9606 GN=AP2A1 PE=1 SV=3	AP2A1	0	35.513	10	9	9	6	1	977	107.5	7.03	158	9
NSP4_1	NSP4	Q9ULV4	Coronin-1C OS=Homo sapiens OX=9606 GN=CORO1C PE=1 SV=1	CORO1C	0	35.494	14	6	7	6	1	474	53.2	7.08	170	6
NSP4_1	NSP4	Q709F0	Acyl-CoA dehydrogenase family member 11 OS=Homo sapiens OX=9606 GN=ACAD11 PE=1 SV=3	ACAD11	0	35.482	13	6	7	6	1	780	87.2	8.02	140	6
NSP4_1	NSP4	Q03519	Antigen peptide transporter 2 OS=Homo sapiens OX=9606 GN=TAP2 PE=1 SV=1	TAP2	0	35.474	11	7	9	7	1	686	75.6	8.02	141	7
NSP4_1	NSP4	O43542	DNA repair protein XRCC3 OS=Homo sapiens OX=9606 GN=XRCC3 PE=1 SV=1	XRCC3	0	35.439	34	10	10	10	1	346	37.8	8.48	195	10
NSP4_1	NSP4	Q96HW7	Integrator complex subunit 4 OS=Homo sapiens OX=9606 GN=INTS4 PE=1 SV=2	INTS4	0	35.433	13	10	11	10	1	963	108.1	6.44	201	10
NSP4_1	NSP4	Q9UKM7	Endoplasmic reticulum mannosyl-oligosaccharide 1,2-alpha-mannosidase OS=Homo sapiens OX=9606 GN=MAN1B1 PE=1 SV=2	MAN1B1	0	35.412	14	6	7	6	1	699	79.5	7.72	165	6
NSP4_1	NSP4	P35251	Replication factor C subunit 1 OS=Homo sapiens OX=9606 GN=RFC1 PE=1 SV=4	RFC1	0	35.383	8	8	9	8	1	1148	128.2	9.36	174	8
NSP4_1	NSP4	Q92600	CCR4-NOT transcription complex subunit 9 OS=Homo sapiens OX=9606 GN=CNOT9 PE=1 SV=1	CNOT9	0	35.375	35	8	8	8	1	299	33.6	8.03	175	8
NSP4_1	NSP4	P60228	Eukaryotic translation initiation factor 3 subunit E OS=Homo sapiens OX=9606 GN=EIF3E PE=1 SV=1	EIF3E	0	35.326	18	6	7	6	1	445	52.2	6.04	178	6
NSP4_1	NSP4	P19623	Spermidine synthase OS=Homo sapiens OX=9606 GN=SRM PE=1 SV=1	SRM	0	35.295	24	8	9	8	1	302	33.8	5.49	155	8
NSP4_1	NSP4	Q9H4I3	TraB domain-containing protein OS=Homo sapiens OX=9606 GN=TRABD PE=1 SV=1	TRABD	0	35.266	20	5	6	5	1	376	42.3	8	214	5
NSP4_1	NSP4	Q7KZN9	Cytochrome c oxidase assembly protein COX15 homolog OS=Homo sapiens OX=9606 GN=COX15 PE=1 SV=1	COX15	0	35.265	16	4	7	4	1	410	46	9.82	116	4
NSP4_1	NSP4	Q13555	Calcium/calmodulin-dependent protein kinase type II subunit gamma OS=Homo sapiens OX=9606 GN=CAMK2G PE=1 SV=4	CAMK2G	0	35.244	18	8	9	5	1	558	62.6	7.83	154	8
NSP4_1	NSP4	P47756	F-actin-capping protein subunit beta OS=Homo sapiens OX=9606 GN=CAPZB PE=1 SV=4	CAPZB	0	35.234	25	5	7	5	1	277	31.3	5.59	255	5
NSP4_1	NSP4	Q9Y2Z2	Protein MTO1 homolog, mitochondrial OS=Homo sapiens OX=9606 GN=MTO1 PE=1 SV=2	MTO1	0	35.223	12	7	8	7	1	717	79.9	8.31	174	7
NSP4_1	NSP4	P49755	Transmembrane emp24 domain-containing protein 10 OS=Homo sapiens OX=9606 GN=TMED10 PE=1 SV=2	TMED10	0	35.199	25	5	7	5	1	219	25	7.44	178	5
NSP4_1	NSP4	Q8IU81	Interferon regulatory factor 2-binding protein 1 OS=Homo sapiens OX=9606 GN=IRF2BP1 PE=1 SV=1	IRF2BP1	0	35.153	21	7	7	7	1	584	61.6	8.18	107	7
NSP4_1	NSP4	Q6NXE6	Armadillo repeat-containing protein 6 OS=Homo sapiens OX=9606 GN=ARMC6 PE=1 SV=2	ARMC6	0	35.14	18	6	7	6	1	501	54.1	6.24	132	6
NSP4_1	NSP4	Q7Z4G4	tRNA (guanine(10)-N2)-methyltransferase homolog OS=Homo sapiens OX=9606 GN=TRMT11 PE=1 SV=1	TRMT11	0	35.102	17	6	6	6	1	463	53.4	7.78	149	6
NSP4_1	NSP4	O94905	Erlin-2 OS=Homo sapiens OX=9606 GN=ERLIN2 PE=1 SV=1	ERLIN2	0	35.035	24	8	8	5	1	339	37.8	5.62	170	8
NSP4_1	NSP4	Q99798	Aconitate hydratase, mitochondrial OS=Homo sapiens OX=9606 GN=ACO2 PE=1 SV=2	ACO2	0	35.019	14	8	9	8	1	780	85.4	7.61	179	8
NSP4_1	NSP4	P18085	ADP-ribosylation factor 4 OS=Homo sapiens OX=9606 GN=ARF4 PE=1 SV=3	ARF4	0	35.016	43	7	9	4	1	180	20.5	7.14	140	7
NSP4_1	NSP4	Q71RC2	La-related protein 4 OS=Homo sapiens OX=9606 GN=LARP4 PE=1 SV=3	LARP4	0	34.886	15	7	9	7	1	724	80.5	6.61	182	7
NSP4_1	NSP4	Q07002	Cyclin-dependent kinase 18 OS=Homo sapiens OX=9606 GN=CDK18 PE=1 SV=4	CDK18	0	34.883	21	8	8	5	1	474	54.4	8.66	182	8
NSP4_1	NSP4	Q9P2K3	REST corepressor 3 OS=Homo sapiens OX=9606 GN=RCOR3 PE=1 SV=2	RCOR3	0	34.856	21	9	9	6	1	495	55.5	8.27	170	9
NSP4_1	NSP4	Q9UIA9	Exportin-7 OS=Homo sapiens OX=9606 GN=XPO7 PE=1 SV=3	XPO7	0	34.801	10	9	10	9	1	1087	123.8	6.32	92	9
NSP4_1	NSP4	P48739	Phosphatidylinositol transfer protein beta isoform OS=Homo sapiens OX=9606 GN=PITPNB PE=1 SV=2	PITPNB	0	34.714	29	7	9	7	1	271	31.5	6.87	137	7
NSP4_1	NSP4	Q5VT52	Regulation of nuclear pre-mRNA domain-containing protein 2 OS=Homo sapiens OX=9606 GN=RPRD2 PE=1 SV=1	RPRD2	0	34.706	8	7	7	7	1	1461	155.9	7.42	156	7
NSP4_1	NSP4	O14828	Secretory carrier-associated membrane protein 3 OS=Homo sapiens OX=9606 GN=SCAMP3 PE=1 SV=3	SCAMP3	0	34.676	16	4	4	4	1	347	38.3	7.64	287	4
NSP4_1	NSP4	Q9NTJ5	Phosphatidylinositol-3-phosphatase SAC1 OS=Homo sapiens OX=9606 GN=SACM1L PE=1 SV=2	SACM1L	0	34.645	14	7	8	7	1	587	66.9	7.12	134	7
NSP4_1	NSP4	Q6UN15	Pre-mRNA 3'-end-processing factor FIP1 OS=Homo sapiens OX=9606 GN=FIP1L1 PE=1 SV=1	FIP1L1	0	34.564	20	7	8	7	1	594	66.5	5.59	134	7
NSP4_1	NSP4	Q96AB3	Isochorismatase domain-containing protein 2 OS=Homo sapiens OX=9606 GN=ISOC2 PE=1 SV=1	ISOC2	0	34.519	36	3	5	3	1	205	22.3	7.77	130	3
NSP4_1	NSP4	P32969	60S ribosomal protein L9 OS=Homo sapiens OX=9606 GN=RPL9 PE=1 SV=1	RPL9	0	34.477	23	4	7	4	1	192	21.9	9.95	177	4
NSP4_1	NSP4	Q15637	Splicing factor 1 OS=Homo sapiens OX=9606 GN=SF1 PE=1 SV=4	SF1	0	34.234	14	6	6	6	1	639	68.3	8.98	221	6
NSP4_1	NSP4	O43684	Mitotic checkpoint protein BUB3 OS=Homo sapiens OX=9606 GN=BUB3 PE=1 SV=1	BUB3	0	34.233	25	6	7	6	1	328	37.1	6.84	180	6
NSP4_1	NSP4	Q96BW9	Phosphatidate cytidylyltransferase, mitochondrial OS=Homo sapiens OX=9606 GN=TAMM41 PE=1 SV=2	TAMM41	0	34.23	16	5	7	5	1	452	51	7.94	215	5
NSP4_1	NSP4	A8MXV4	Nucleoside diphosphate-linked moiety X motif 19 OS=Homo sapiens OX=9606 GN=NUDT19 PE=1 SV=1	NUDT19	0	34.21	29	6	9	6	1	375	42.2	7.64	164	6
NSP4_1	NSP4	Q93100	Phosphorylase b kinase regulatory subunit beta OS=Homo sapiens OX=9606 GN=PHKB PE=1 SV=3	PHKB	0	34.202	9	7	9	7	1	1093	124.8	6.95	159	7
NSP4_1	NSP4	Q9HCU5	Prolactin regulatory element-binding protein OS=Homo sapiens OX=9606 GN=PREB PE=1 SV=2	PREB	0	34.128	24	7	7	7	1	417	45.4	7.88	141	7
NSP4_1	NSP4	Q9H9G7	Protein argonaute-3 OS=Homo sapiens OX=9606 GN=AGO3 PE=1 SV=2	AGO3	0	34.058	10	6	8	3	1	860	97.3	9.11	185	6
NSP4_1	NSP4	Q8TEX9	Importin-4 OS=Homo sapiens OX=9606 GN=IPO4 PE=1 SV=2	IPO4	0	34.002	9	7	8	7	1	1081	118.6	4.96	215	7
NSP4_1	NSP4	Q9BQ39	ATP-dependent RNA helicase DDX50 OS=Homo sapiens OX=9606 GN=DDX50 PE=1 SV=1	DDX50	0	33.988	15	8	8	6	1	737	82.5	9.17	135	8
NSP4_1	NSP4	P30566	Adenylosuccinate lyase OS=Homo sapiens OX=9606 GN=ADSL PE=1 SV=2	ADSL	0	33.974	27	8	8	8	1	484	54.9	7.11	102	8
NSP4_1	NSP4	Q9Y4C2	TRPM8 channel-associated factor 1 OS=Homo sapiens OX=9606 GN=TCAF1 PE=1 SV=3	TCAF1	0	33.889	11	8	8	8	1	921	102.1	6.54	160	8
NSP4_1	NSP4	Q8TD30	Alanine aminotransferase 2 OS=Homo sapiens OX=9606 GN=GPT2 PE=1 SV=1	GPT2	0	33.785	17	6	8	6	1	523	57.9	7.71	212	6
NSP4_1	NSP4	Q13190	Syntaxin-5 OS=Homo sapiens OX=9606 GN=STX5 PE=1 SV=2	STX5	0	33.776	16	3	5	3	1	355	39.6	9.16	126	3
NSP4_1	NSP4	P26373	60S ribosomal protein L13 OS=Homo sapiens OX=9606 GN=RPL13 PE=1 SV=4	RPL13	0	33.74	46	11	12	11	1	211	24.2	11.65	115	11
NSP4_1	NSP4	O60907	F-box-like/WD repeat-containing protein TBL1X OS=Homo sapiens OX=9606 GN=TBL1X PE=1 SV=3	TBL1X	0	33.729	10	5	7	3	1	577	62.5	6.55	146	5
NSP4_1	NSP4	O43318	Mitogen-activated protein kinase kinase kinase 7 OS=Homo sapiens OX=9606 GN=MAP3K7 PE=1 SV=1	MAP3K7	0	33.684	16	8	8	8	1	606	67.2	7.11	188	8
NSP4_1	NSP4	O75880	Protein SCO1 homolog, mitochondrial OS=Homo sapiens OX=9606 GN=SCO1 PE=1 SV=1	SCO1	0	33.671	26	5	8	5	1	301	33.8	8.88	94	5
NSP4_1	NSP4	P14923	Junction plakoglobin OS=Homo sapiens OX=9606 GN=JUP PE=1 SV=3	JUP	0	33.61	18	10	10	10	1	745	81.7	6.14	154	10
NSP4_1	NSP4	P48047	ATP synthase subunit O, mitochondrial OS=Homo sapiens OX=9606 GN=ATP5PO PE=1 SV=1	ATP5PO	0	33.506	40	7	8	7	1	213	23.3	9.96	177	7
NSP4_1	NSP4	Q9UKU7	Isobutyryl-CoA dehydrogenase, mitochondrial OS=Homo sapiens OX=9606 GN=ACAD8 PE=1 SV=1	ACAD8	0	33.46	18	6	7	6	1	415	45	7.85	192	6
NSP4_1	NSP4	Q9UKX7	Nuclear pore complex protein Nup50 OS=Homo sapiens OX=9606 GN=NUP50 PE=1 SV=2	NUP50	0	33.456	22	7	8	7	1	468	50.1	7.06	152	7
NSP4_1	NSP4	Q9BUJ2	Heterogeneous nuclear ribonucleoprotein U-like protein 1 OS=Homo sapiens OX=9606 GN=HNRNPUL1 PE=1 SV=2	HNRNPUL1	0	33.415	11	9	9	9	1	856	95.7	6.92	151	9
NSP4_1	NSP4	Q8IY17	Patatin-like phospholipase domain-containing protein 6 OS=Homo sapiens OX=9606 GN=PNPLA6 PE=1 SV=3	PNPLA6	0	33.407	8	7	8	7	1	1375	150.9	7.74	152	7
NSP4_1	NSP4	Q96F86	Enhancer of mRNA-decapping protein 3 OS=Homo sapiens OX=9606 GN=EDC3 PE=1 SV=1	EDC3	0	33.407	17	6	8	6	1	508	56	7.11	119	6
NSP4_1	NSP4	O00487	26S proteasome non-ATPase regulatory subunit 14 OS=Homo sapiens OX=9606 GN=PSMD14 PE=1 SV=1	PSMD14	0	33.366	25	5	6	5	1	310	34.6	6.52	152	5
NSP4_1	NSP4	Q68CZ2	Tensin-3 OS=Homo sapiens OX=9606 GN=TNS3 PE=1 SV=2	TNS3	0	33.319	10	8	8	8	1	1445	155.2	6.81	125	8
NSP4_1	NSP4	Q12933	TNF receptor-associated factor 2 OS=Homo sapiens OX=9606 GN=TRAF2 PE=1 SV=2	TRAF2	0	33.295	16	6	7	6	1	501	55.8	7.53	133	6
NSP4_1	NSP4	O14929	Histone acetyltransferase type B catalytic subunit OS=Homo sapiens OX=9606 GN=HAT1 PE=1 SV=1	HAT1	0	33.27	16	4	6	4	1	419	49.5	5.69	147	4
NSP4_1	NSP4	P62277	40S ribosomal protein S13 OS=Homo sapiens OX=9606 GN=RPS13 PE=1 SV=2	RPS13	0	33.21	36	7	9	7	1	151	17.2	10.54	114	7
NSP4_1	NSP4	P51398	28S ribosomal protein S29, mitochondrial OS=Homo sapiens OX=9606 GN=DAP3 PE=1 SV=1	DAP3	0	33.204	20	6	6	6	1	398	45.5	8.88	146	6
NSP4_1	NSP4	Q8N4Q0	Prostaglandin reductase 3 OS=Homo sapiens OX=9606 GN=ZADH2 PE=1 SV=1	ZADH2	0	33.164	24	6	6	6	1	377	40.1	8.18	200	6
NSP4_1	NSP4	Q9BQ67	Glutamate-rich WD repeat-containing protein 1 OS=Homo sapiens OX=9606 GN=GRWD1 PE=1 SV=1	GRWD1	0	33.164	12	6	7	6	1	446	49.4	4.92	166	6
NSP4_1	NSP4	Q01085	Nucleolysin TIAR OS=Homo sapiens OX=9606 GN=TIAL1 PE=1 SV=1	TIAL1	0	33.102	17	4	5	4	1	375	41.6	7.74	118	4
NSP4_1	NSP4	Q14139	Ubiquitin conjugation factor E4 A OS=Homo sapiens OX=9606 GN=UBE4A PE=1 SV=2	UBE4A	0	33.099	11	7	8	7	1	1066	122.5	5.24	90	7
NSP4_1	NSP4	Q9NP61	ADP-ribosylation factor GTPase-activating protein 3 OS=Homo sapiens OX=9606 GN=ARFGAP3 PE=1 SV=1	ARFGAP3	0	33.073	18	8	9	8	1	516	56.9	7.36	127	8
NSP4_1	NSP4	Q9HD45	Transmembrane 9 superfamily member 3 OS=Homo sapiens OX=9606 GN=TM9SF3 PE=1 SV=2	TM9SF3	0	33.008	9	4	6	4	1	589	67.8	7.21	150	4
NSP4_1	NSP4	Q10570	Cleavage and polyadenylation specificity factor subunit 1 OS=Homo sapiens OX=9606 GN=CPSF1 PE=1 SV=2	CPSF1	0	32.948	6	8	8	8	1	1443	160.8	6.4	193	8
NSP4_1	NSP4	Q8N2K0	Lysophosphatidylserine lipase ABHD12 OS=Homo sapiens OX=9606 GN=ABHD12 PE=1 SV=2	ABHD12	0	32.905	26	9	9	9	1	398	45.1	8.65	167	9
NSP4_1	NSP4	P43304	Glycerol-3-phosphate dehydrogenase, mitochondrial OS=Homo sapiens OX=9606 GN=GPD2 PE=1 SV=3	GPD2	0	32.862	14	9	9	9	1	727	80.8	7.69	151	9
NSP4_1	NSP4	P30740	Leukocyte elastase inhibitor OS=Homo sapiens OX=9606 GN=SERPINB1 PE=1 SV=1	SERPINB1	0	32.789	20	6	7	5	1	379	42.7	6.28	133	6
NSP4_1	NSP4	Q9Y6K9	NF-kappa-B essential modulator OS=Homo sapiens OX=9606 GN=IKBKG PE=1 SV=2	IKBKG	0	32.763	22	6	6	6	1	419	48.2	5.71	160	6
NSP4_1	NSP4	Q7Z739	YTH domain-containing family protein 3 OS=Homo sapiens OX=9606 GN=YTHDF3 PE=1 SV=1	YTHDF3	0	32.756	21	9	10	5	1	585	63.8	9.04	86	9
NSP4_1	NSP4	Q15393	Splicing factor 3B subunit 3 OS=Homo sapiens OX=9606 GN=SF3B3 PE=1 SV=4	SF3B3	0	32.667	10	9	9	9	1	1217	135.5	5.26	173	9
NSP4_1	NSP4	P61289	Proteasome activator complex subunit 3 OS=Homo sapiens OX=9606 GN=PSME3 PE=1 SV=1	PSME3	0	32.653	39	9	10	9	1	254	29.5	5.95	251	9
NSP4_1	NSP4	Q9Y2W1	Thyroid hormone receptor-associated protein 3 OS=Homo sapiens OX=9606 GN=THRAP3 PE=1 SV=2	THRAP3	0	32.647	8	6	9	6	1	955	108.6	10.15	104	6
NSP4_1	NSP4	Q9NPQ8	Synembryn-A OS=Homo sapiens OX=9606 GN=RIC8A PE=1 SV=3	RIC8A	0	32.625	12	5	6	5	1	531	59.7	5.33	203	5
NSP4_1	NSP4	Q9UBD5	Origin recognition complex subunit 3 OS=Homo sapiens OX=9606 GN=ORC3 PE=1 SV=1	ORC3	0	32.54	14	7	8	7	1	711	82.2	7.61	140	7
NSP4_1	NSP4	O94973	AP-2 complex subunit alpha-2 OS=Homo sapiens OX=9606 GN=AP2A2 PE=1 SV=2	AP2A2	0	32.508	9	7	8	4	1	939	103.9	6.96	179	7
NSP4_1	NSP4	Q8WUM4	Programmed cell death 6-interacting protein OS=Homo sapiens OX=9606 GN=PDCD6IP PE=1 SV=1	PDCD6IP	0	32.505	13	9	10	9	1	868	96	6.52	58	9
NSP4_1	NSP4	P28482	Mitogen-activated protein kinase 1 OS=Homo sapiens OX=9606 GN=MAPK1 PE=1 SV=3	MAPK1	0	32.468	21	6	8	5	1	360	41.4	6.98	145	6
NSP4_1	NSP4	O15355	Protein phosphatase 1G OS=Homo sapiens OX=9606 GN=PPM1G PE=1 SV=1	PPM1G	0	32.44	16	6	6	6	1	546	59.2	4.36	202	6
NSP4_1	NSP4	Q9UHI6	Probable ATP-dependent RNA helicase DDX20 OS=Homo sapiens OX=9606 GN=DDX20 PE=1 SV=2	DDX20	0	32.429	11	8	11	8	1	824	92.2	6.95	140	8
NSP4_1	NSP4	Q8WUI4	Histone deacetylase 7 OS=Homo sapiens OX=9606 GN=HDAC7 PE=1 SV=2	HDAC7	0	32.37	16	8	8	8	1	952	102.9	7.58	68	8
NSP4_1	NSP4	Q86UE4	Protein LYRIC OS=Homo sapiens OX=9606 GN=MTDH PE=1 SV=2	MTDH	0	32.367	12	4	5	4	1	582	63.8	9.32	125	4
NSP4_1	NSP4	Q96C19	EF-hand domain-containing protein D2 OS=Homo sapiens OX=9606 GN=EFHD2 PE=1 SV=1	EFHD2	0	32.358	33	9	10	7	1	240	26.7	5.2	153	9
NSP4_1	NSP4	Q9UL46	Proteasome activator complex subunit 2 OS=Homo sapiens OX=9606 GN=PSME2 PE=1 SV=4	PSME2	0	32.266	30	5	6	5	1	239	27.4	5.73	138	5
NSP4_1	NSP4	Q9BT22	Chitobiosyldiphosphodolichol beta-mannosyltransferase OS=Homo sapiens OX=9606 GN=ALG1 PE=1 SV=2	ALG1	0	32.186	17	6	6	6	1	464	52.5	7.23	192	6
NSP4_1	NSP4	P29590	Protein PML OS=Homo sapiens OX=9606 GN=PML PE=1 SV=3	PML	0	32.168	11	7	7	7	1	882	97.5	6.21	127	7
NSP4_1	NSP4	Q96FW1	Ubiquitin thioesterase OTUB1 OS=Homo sapiens OX=9606 GN=OTUB1 PE=1 SV=2	OTUB1	0	32.162	23	5	6	5	1	271	31.3	4.94	164	5
NSP4_1	NSP4	Q643R3	Lysophospholipid acyltransferase LPCAT4 OS=Homo sapiens OX=9606 GN=LPCAT4 PE=1 SV=1	LPCAT4	0	32.118	18	5	5	5	1	524	57.2	8.97	175	5
NSP4_1	NSP4	O60762	Dolichol-phosphate mannosyltransferase subunit 1 OS=Homo sapiens OX=9606 GN=DPM1 PE=1 SV=1	DPM1	0	32.112	25	7	7	7	1	260	29.6	9.57	200	7
NSP4_1	NSP4	P53007	Tricarboxylate transport protein, mitochondrial OS=Homo sapiens OX=9606 GN=SLC25A1 PE=1 SV=2	SLC25A1	0	32.1	22	6	10	6	1	311	34	9.89	181	6
NSP4_1	NSP4	Q9UHJ6	Sedoheptulokinase OS=Homo sapiens OX=9606 GN=SHPK PE=1 SV=3	SHPK	0	32.057	15	6	7	6	1	478	51.5	6.83	189	6
NSP4_1	NSP4	Q9BW19	Kinesin-like protein KIFC1 OS=Homo sapiens OX=9606 GN=KIFC1 PE=1 SV=2	KIFC1	0	32.042	16	7	7	7	1	673	73.7	8.98	139	7
NSP4_1	NSP4	P10398	Serine/threonine-protein kinase A-Raf OS=Homo sapiens OX=9606 GN=ARAF PE=1 SV=2	ARAF	0	31.951	14	7	7	5	1	606	67.5	9.01	95	7
NSP4_1	NSP4	Q9BSD7	Cancer-related nucleoside-triphosphatase OS=Homo sapiens OX=9606 GN=NTPCR PE=1 SV=1	NTPCR	0	31.928	36	6	9	6	1	190	20.7	9.54	230	6
NSP4_1	NSP4	Q53HV7	Single-strand selective monofunctional uracil DNA glycosylase OS=Homo sapiens OX=9606 GN=SMUG1 PE=1 SV=2	SMUG1	0	31.742	24	6	6	6	1	270	29.8	6.62	141	6
NSP4_1	NSP4	O60488	Long-chain-fatty-acid--CoA ligase 4 OS=Homo sapiens OX=9606 GN=ACSL4 PE=1 SV=2	ACSL4	0	31.577	14	6	7	4	1	711	79.1	8.38	106	6
NSP4_1	NSP4	Q99816	Tumor susceptibility gene 101 protein OS=Homo sapiens OX=9606 GN=TSG101 PE=1 SV=2	TSG101	0	31.565	20	6	7	6	1	390	43.9	6.46	133	6
NSP4_1	NSP4	Q9P0J7	E3 ubiquitin-protein ligase KCMF1 OS=Homo sapiens OX=9606 GN=KCMF1 PE=1 SV=2	KCMF1	0	31.562	22	5	6	5	1	381	41.9	5.66	200	5
NSP4_1	NSP4	Q6ZRV2	Protein FAM83H OS=Homo sapiens OX=9606 GN=FAM83H PE=1 SV=3	FAM83H	0	31.536	9	7	8	7	1	1179	127	6.98	135	7
NSP4_1	NSP4	Q9NYF8	Bcl-2-associated transcription factor 1 OS=Homo sapiens OX=9606 GN=BCLAF1 PE=1 SV=2	BCLAF1	0	31.499	10	6	7	6	1	920	106.1	9.98	105	6
NSP4_1	NSP4	Q92797	Symplekin OS=Homo sapiens OX=9606 GN=SYMPK PE=1 SV=2	SYMPK	0	31.449	8	9	9	9	1	1274	141.1	6.13	132	9
NSP4_1	NSP4	P45974	Ubiquitin carboxyl-terminal hydrolase 5 OS=Homo sapiens OX=9606 GN=USP5 PE=1 SV=2	USP5	0	31.326	13	7	7	7	1	858	95.7	5.03	105	7
NSP4_1	NSP4	Q8NEZ5	F-box only protein 22 OS=Homo sapiens OX=9606 GN=FBXO22 PE=1 SV=1	FBXO22	0	31.242	18	5	5	5	1	403	44.5	7.03	169	5
NSP4_1	NSP4	Q9H0K1	Serine/threonine-protein kinase SIK2 OS=Homo sapiens OX=9606 GN=SIK2 PE=1 SV=1	SIK2	0	31.191	9	6	8	6	1	926	103.8	6.02	139	6
NSP4_1	NSP4	Q7L576	Cytoplasmic FMR1-interacting protein 1 OS=Homo sapiens OX=9606 GN=CYFIP1 PE=1 SV=1	CYFIP1	0	31.157	6	8	8	2	1	1253	145.1	6.9	147	8
NSP4_1	NSP4	Q9UPT5	Exocyst complex component 7 OS=Homo sapiens OX=9606 GN=EXOC7 PE=1 SV=3	EXOC7	0	31.102	14	8	8	8	1	735	83.3	6.79	146	8
NSP4_1	NSP4	P25686	DnaJ homolog subfamily B member 2 OS=Homo sapiens OX=9606 GN=DNAJB2 PE=1 SV=3	DNAJB2	0	31.069	27	8	9	7	1	324	35.6	5.95	220	8
NSP4_1	NSP4	Q6P1M0	Long-chain fatty acid transport protein 4 OS=Homo sapiens OX=9606 GN=SLC27A4 PE=1 SV=1	SLC27A4	0	31.019	14	7	7	7	1	643	72	8.47	209	7
NSP4_1	NSP4	Q9H3G5	Probable serine carboxypeptidase CPVL OS=Homo sapiens OX=9606 GN=CPVL PE=1 SV=2	CPVL	0	31.005	18	7	9	7	1	476	54.1	5.62	144	7
NSP4_1	NSP4	Q8WX93	Palladin OS=Homo sapiens OX=9606 GN=PALLD PE=1 SV=3	PALLD	0	30.955	9	10	11	10	1	1383	150.5	7.09	95	10
NSP4_1	NSP4	Q9P2I0	Cleavage and polyadenylation specificity factor subunit 2 OS=Homo sapiens OX=9606 GN=CPSF2 PE=1 SV=2	CPSF2	0	30.825	12	7	8	7	1	782	88.4	5.11	80	7
NSP4_1	NSP4	P49959	Double-strand break repair protein MRE11 OS=Homo sapiens OX=9606 GN=MRE11 PE=1 SV=3	MRE11	0	30.779	13	7	7	7	1	708	80.5	5.9	121	7
NSP4_1	NSP4	O14967	Calmegin OS=Homo sapiens OX=9606 GN=CLGN PE=1 SV=1	CLGN	0	30.656	14	6	8	6	1	610	70	4.69	84	6
NSP4_1	NSP4	P84085	ADP-ribosylation factor 5 OS=Homo sapiens OX=9606 GN=ARF5 PE=1 SV=2	ARF5	0	30.563	42	5	5	1	1	180	20.5	6.79	99	5
NSP4_1	NSP4	Q9Y4R8	Telomere length regulation protein TEL2 homolog OS=Homo sapiens OX=9606 GN=TELO2 PE=1 SV=2	TELO2	0	30.537	13	10	10	10	1	837	91.7	5.76	127	10
NSP4_1	NSP4	O14979	Heterogeneous nuclear ribonucleoprotein D-like OS=Homo sapiens OX=9606 GN=HNRNPDL PE=1 SV=3	HNRNPDL	0	30.527	19	6	10	4	1	420	46.4	9.57	123	6
NSP4_1	NSP4	Q9H2D1	Mitochondrial folate transporter/carrier OS=Homo sapiens OX=9606 GN=SLC25A32 PE=1 SV=2	SLC25A32	0	30.516	26	6	6	6	1	315	35.4	9.45	166	6
NSP4_1	NSP4	O95163	Elongator complex protein 1 OS=Homo sapiens OX=9606 GN=ELP1 PE=1 SV=3	ELP1	0	30.512	7	7	7	7	1	1332	150.2	5.94	110	7
NSP4_1	NSP4	Q8NBU5	ATPase family AAA domain-containing protein 1 OS=Homo sapiens OX=9606 GN=ATAD1 PE=1 SV=1	ATAD1	0	30.503	33	8	8	8	1	361	40.7	6.9	115	8
NSP4_1	NSP4	Q13151	Heterogeneous nuclear ribonucleoprotein A0 OS=Homo sapiens OX=9606 GN=HNRNPA0 PE=1 SV=1	HNRNPA0	0	30.433	19	4	7	3	1	305	30.8	9.29	222	4
NSP4_1	NSP4	P46087	Probable 28S rRNA (cytosine(4447)-C(5))-methyltransferase OS=Homo sapiens OX=9606 GN=NOP2 PE=1 SV=2	NOP2	0	30.41	15	8	9	8	1	812	89.2	9.23	175	8
NSP4_1	NSP4	P15289	Arylsulfatase A OS=Homo sapiens OX=9606 GN=ARSA PE=1 SV=3	ARSA	0	30.38	15	5	5	5	1	507	53.6	6.07	172	5
NSP4_1	NSP4	O00411	DNA-directed RNA polymerase, mitochondrial OS=Homo sapiens OX=9606 GN=POLRMT PE=1 SV=2	POLRMT	0	30.356	8	7	7	7	1	1230	138.5	8.98	71	7
NSP4_1	NSP4	P60660	Myosin light polypeptide 6 OS=Homo sapiens OX=9606 GN=MYL6 PE=1 SV=2	MYL6	0	30.339	40	5	6	5	1	151	16.9	4.65	188	5
NSP4_1	NSP4	Q6P1J9	Parafibromin OS=Homo sapiens OX=9606 GN=CDC73 PE=1 SV=1	CDC73	0	30.309	18	8	9	8	1	531	60.5	9.61	103	8
NSP4_1	NSP4	P11387	DNA topoisomerase 1 OS=Homo sapiens OX=9606 GN=TOP1 PE=1 SV=2	TOP1	0	30.304	11	7	8	7	1	765	90.7	9.31	206	7
NSP4_1	NSP4	Q02880	DNA topoisomerase 2-beta OS=Homo sapiens OX=9606 GN=TOP2B PE=1 SV=3	TOP2B	0	30.288	6	7	7	6	1	1626	183.2	8	151	7
NSP4_1	NSP4	P07858	Cathepsin B OS=Homo sapiens OX=9606 GN=CTSB PE=1 SV=3	CTSB	0	30.238	13	4	6	4	1	339	37.8	6.3	80	4
NSP4_1	NSP4	Q9BTV4	Transmembrane protein 43 OS=Homo sapiens OX=9606 GN=TMEM43 PE=1 SV=1	TMEM43	0	30.205	18	4	4	4	1	400	44.8	8.13	155	4
NSP4_1	NSP4	Q9NYY8	FAST kinase domain-containing protein 2, mitochondrial OS=Homo sapiens OX=9606 GN=FASTKD2 PE=1 SV=1	FASTKD2	0	30.016	8	4	5	4	1	710	81.4	8.05	179	4
NSP4_1	NSP4	Q8IYB5	Stromal membrane-associated protein 1 OS=Homo sapiens OX=9606 GN=SMAP1 PE=1 SV=2	SMAP1	0	30.004	13	5	9	4	1	467	50.4	8.75	164	5
NSP4_1	NSP4	Q9NSV4	Protein diaphanous homolog 3 OS=Homo sapiens OX=9606 GN=DIAPH3 PE=1 SV=4	DIAPH3	0	29.792	7	7	7	7	1	1193	136.8	7.03	183	7
NSP4_1	NSP4	Q86TI0	TBC1 domain family member 1 OS=Homo sapiens OX=9606 GN=TBC1D1 PE=1 SV=2	TBC1D1	0	29.758	7	8	8	8	1	1168	133	6.96	152	8
NSP4_1	NSP4	Q9UL18	Protein argonaute-1 OS=Homo sapiens OX=9606 GN=AGO1 PE=1 SV=3	AGO1	0	29.734	10	7	10	4	1	857	97.2	9.16	226	7
NSP4_1	NSP4	O95232	Luc7-like protein 3 OS=Homo sapiens OX=9606 GN=LUC7L3 PE=1 SV=2	LUC7L3	0	29.732	19	6	6	6	1	432	51.4	9.79	160	6
NSP4_1	NSP4	P62269	40S ribosomal protein S18 OS=Homo sapiens OX=9606 GN=RPS18 PE=1 SV=3	RPS18	0	29.732	47	9	9	9	1	152	17.7	10.99	150	9
NSP4_1	NSP4	Q9Y3T9	Nucleolar complex protein 2 homolog OS=Homo sapiens OX=9606 GN=NOC2L PE=1 SV=4	NOC2L	0	29.676	14	10	10	10	1	749	84.9	5.62	80	10
NSP4_1	NSP4	Q01130	Serine/arginine-rich splicing factor 2 OS=Homo sapiens OX=9606 GN=SRSF2 PE=1 SV=4	SRSF2	0	29.657	18	3	3	3	1	221	25.5	11.85	137	3
NSP4_1	NSP4	O94913	Pre-mRNA cleavage complex 2 protein Pcf11 OS=Homo sapiens OX=9606 GN=PCF11 PE=1 SV=3	PCF11	0	29.652	5	5	5	5	1	1555	172.9	8.48	141	5
NSP4_1	NSP4	Q9UBE0	SUMO-activating enzyme subunit 1 OS=Homo sapiens OX=9606 GN=SAE1 PE=1 SV=1	SAE1	0	29.595	27	6	7	6	1	346	38.4	5.3	121	6
NSP4_1	NSP4	Q9Y3F4	Serine-threonine kinase receptor-associated protein OS=Homo sapiens OX=9606 GN=STRAP PE=1 SV=1	STRAP	0	29.555	22	6	7	6	1	350	38.4	5.12	116	6
NSP4_1	NSP4	P21953	2-oxoisovalerate dehydrogenase subunit beta, mitochondrial OS=Homo sapiens OX=9606 GN=BCKDHB PE=1 SV=2	BCKDHB	0	29.531	19	3	4	3	1	392	43.1	6.29	157	3
NSP4_1	NSP4	Q13495	Mastermind-like domain-containing protein 1 OS=Homo sapiens OX=9606 GN=MAMLD1 PE=1 SV=2	MAMLD1	0	29.525	15	7	7	7	1	774	83.2	8.29	99	7
NSP4_1	NSP4	Q96NB2	Sideroflexin-2 OS=Homo sapiens OX=9606 GN=SFXN2 PE=1 SV=2	SFXN2	0	29.511	25	6	6	6	1	322	36.2	9.41	190	6
NSP4_1	NSP4	Q86TB9	Protein PAT1 homolog 1 OS=Homo sapiens OX=9606 GN=PATL1 PE=1 SV=2	PATL1	0	29.492	11	6	6	6	1	770	86.8	6.67	169	6
NSP4_1	NSP4	Q9UK39	Nocturnin OS=Homo sapiens OX=9606 GN=NOCT PE=1 SV=2	NOCT	0	29.467	23	7	9	7	1	431	48.2	7.23	223	7
NSP4_1	NSP4	P39748	Flap endonuclease 1 OS=Homo sapiens OX=9606 GN=FEN1 PE=1 SV=1	FEN1	0	29.448	23	6	6	6	1	380	42.6	8.62	117	6
NSP4_1	NSP4	Q9Y2K5	R3H domain-containing protein 2 OS=Homo sapiens OX=9606 GN=R3HDM2 PE=1 SV=3	R3HDM2	0	29.439	7	5	6	5	1	976	106.9	8.85	158	5
NSP4_1	NSP4	Q8TEM1	Nuclear pore membrane glycoprotein 210 OS=Homo sapiens OX=9606 GN=NUP210 PE=1 SV=3	NUP210	0	29.404	5	8	8	8	1	1887	205	6.81	157	8
NSP4_1	NSP4	P23634	Plasma membrane calcium-transporting ATPase 4 OS=Homo sapiens OX=9606 GN=ATP2B4 PE=1 SV=2	ATP2B4	0	29.392	8	9	10	1	1	1241	137.8	6.6	81	9
NSP4_1	NSP4	Q96N66	Lysophospholipid acyltransferase 7 OS=Homo sapiens OX=9606 GN=MBOAT7 PE=1 SV=2	MBOAT7	0	29.38	13	4	5	4	1	472	52.7	8.97	153	4
NSP4_1	NSP4	Q9UQ80	Proliferation-associated protein 2G4 OS=Homo sapiens OX=9606 GN=PA2G4 PE=1 SV=3	PA2G4	0	29.357	24	8	8	8	1	394	43.8	6.55	102	8
NSP4_1	NSP4	Q5W0B1	ORC ubiquitin ligase 1 OS=Homo sapiens OX=9606 GN=OBI1 PE=1 SV=1	OBI1	0	29.29	11	6	7	6	1	726	81.1	5.72	121	6
NSP4_1	NSP4	Q6PJG6	BRCA1-associated ATM activator 1 OS=Homo sapiens OX=9606 GN=BRAT1 PE=1 SV=2	BRAT1	0	29.284	11	7	8	7	1	821	88.1	5.27	179	7
NSP4_1	NSP4	Q8N335	Glycerol-3-phosphate dehydrogenase 1-like protein OS=Homo sapiens OX=9606 GN=GPD1L PE=1 SV=1	GPD1L	0	29.267	21	6	6	6	1	351	38.4	7.02	117	6
NSP4_1	NSP4	P42785	Lysosomal Pro-X carboxypeptidase OS=Homo sapiens OX=9606 GN=PRCP PE=1 SV=1	PRCP	0	29.184	8	2	2	2	1	496	55.8	7.21	192	2
NSP4_1	NSP4	Q13573	SNW domain-containing protein 1 OS=Homo sapiens OX=9606 GN=SNW1 PE=1 SV=1	SNW1	0	29.064	15	7	8	7	1	536	61.5	9.52	128	7
NSP4_1	NSP4	Q8WTW3	Conserved oligomeric Golgi complex subunit 1 OS=Homo sapiens OX=9606 GN=COG1 PE=1 SV=1	COG1	0	29.037	10	7	8	7	1	980	108.9	7.31	171	7
NSP4_1	NSP4	O60315	Zinc finger E-box-binding homeobox 2 OS=Homo sapiens OX=9606 GN=ZEB2 PE=1 SV=1	ZEB2	0	28.97	11	10	10	10	1	1214	136.4	6.32	87	10
NSP4_1	NSP4	Q5H9R7	Serine/threonine-protein phosphatase 6 regulatory subunit 3 OS=Homo sapiens OX=9606 GN=PPP6R3 PE=1 SV=2	PPP6R3	0	28.899	10	9	9	9	1	873	97.6	4.6	99	9
NSP4_1	NSP4	Q66K14	TBC1 domain family member 9B OS=Homo sapiens OX=9606 GN=TBC1D9B PE=1 SV=3	TBC1D9B	0	28.822	8	6	6	6	1	1250	140.4	5.25	123	6
NSP4_1	NSP4	P07947	Tyrosine-protein kinase Yes OS=Homo sapiens OX=9606 GN=YES1 PE=1 SV=3	YES1	0	28.817	14	6	6	4	1	543	60.8	6.74	147	6
NSP4_1	NSP4	A6NDG6	Glycerol-3-phosphate phosphatase OS=Homo sapiens OX=9606 GN=PGP PE=1 SV=1	PGP	0	28.813	25	6	8	6	1	321	34	6.14	96	6
NSP4_1	NSP4	P05455	Lupus La protein OS=Homo sapiens OX=9606 GN=SSB PE=1 SV=2	SSB	0	28.769	21	6	7	6	1	408	46.8	7.12	131	6
NSP4_1	NSP4	Q9BY77	Polymerase delta-interacting protein 3 OS=Homo sapiens OX=9606 GN=POLDIP3 PE=1 SV=2	POLDIP3	0	28.76	21	5	6	5	1	421	46.1	9.99	127	5
NSP4_1	NSP4	P54098	DNA polymerase subunit gamma-1 OS=Homo sapiens OX=9606 GN=POLG PE=1 SV=1	POLG	0	28.608	6	6	6	6	1	1239	139.5	6.9	159	6
NSP4_1	NSP4	Q6ZXV5	Protein O-mannosyl-transferase TMTC3 OS=Homo sapiens OX=9606 GN=TMTC3 PE=1 SV=2	TMTC3	0	28.551	11	7	8	7	1	915	103.9	8.87	140	7
NSP4_1	NSP4	Q53H96	Pyrroline-5-carboxylate reductase 3 OS=Homo sapiens OX=9606 GN=PYCR3 PE=1 SV=3	PYCR3	0	28.517	19	5	6	5	1	274	28.6	7.72	107	5
NSP4_1	NSP4	Q9BVN2	RUN and SH3 domain-containing protein 1 OS=Homo sapiens OX=9606 GN=RUSC1 PE=1 SV=3	RUSC1	0	28.443	7	4	6	4	1	902	96.4	6.3	124	4
NSP4_1	NSP4	Q10713	Mitochondrial-processing peptidase subunit alpha OS=Homo sapiens OX=9606 GN=PMPCA PE=1 SV=2	PMPCA	0	28.424	13	5	7	5	1	525	58.2	6.92	189	5
NSP4_1	NSP4	O43615	Mitochondrial import inner membrane translocase subunit TIM44 OS=Homo sapiens OX=9606 GN=TIMM44 PE=1 SV=2	TIMM44	0	28.28	19	7	7	7	1	452	51.3	8.32	178	7
NSP4_1	NSP4	P41219	Peripherin OS=Homo sapiens OX=9606 GN=PRPH PE=1 SV=2	PRPH	0	28.261	9	5	7	1	1	470	53.6	5.47	180	5
NSP4_1	NSP4	Q9H3N1	Thioredoxin-related transmembrane protein 1 OS=Homo sapiens OX=9606 GN=TMX1 PE=1 SV=1	TMX1	0	28.252	20	7	10	7	1	280	31.8	4.98	124	7
NSP4_1	NSP4	Q6P587	Acylpyruvase FAHD1, mitochondrial OS=Homo sapiens OX=9606 GN=FAHD1 PE=1 SV=2	FAHD1	0	28.23	33	5	7	5	1	224	24.8	7.39	84	5
NSP4_1	NSP4	P63104	14-3-3 protein zeta/delta OS=Homo sapiens OX=9606 GN=YWHAZ PE=1 SV=1	YWHAZ	0	28.207	26	6	9	4	1	245	27.7	4.79	190	6
NSP4_1	NSP4	O43815	Striatin OS=Homo sapiens OX=9606 GN=STRN PE=1 SV=4	STRN	0	28.191	9	5	7	4	1	780	86.1	5.27	113	5
NSP4_1	NSP4	Q13625	Apoptosis-stimulating of p53 protein 2 OS=Homo sapiens OX=9606 GN=TP53BP2 PE=1 SV=2	TP53BP2	0	28.189	10	7	7	7	1	1128	125.5	6.07	120	7
NSP4_1	NSP4	Q07020	60S ribosomal protein L18 OS=Homo sapiens OX=9606 GN=RPL18 PE=1 SV=2	RPL18	0	28.104	28	5	7	5	1	188	21.6	11.72	145	5
NSP4_1	NSP4	Q6ZU80	Centrosomal protein of 128 kDa OS=Homo sapiens OX=9606 GN=CEP128 PE=1 SV=2	CEP128	0	28.065	9	9	9	9	1	1094	127.9	6.52	80	9
NSP4_1	NSP4	Q9BYB4	Guanine nucleotide-binding protein subunit beta-like protein 1 OS=Homo sapiens OX=9606 GN=GNB1L PE=1 SV=2	GNB1L	0	28.058	21	7	11	7	1	327	35.6	7.97	144	7
NSP4_1	NSP4	Q96GD0	Pyridoxal phosphate phosphatase OS=Homo sapiens OX=9606 GN=PDXP PE=1 SV=2	PDXP	0	28.043	28	6	7	6	1	296	31.7	6.55	101	6
NSP4_1	NSP4	O95757	Heat shock 70 kDa protein 4L OS=Homo sapiens OX=9606 GN=HSPA4L PE=1 SV=3	HSPA4L	0	27.96	12	7	8	5	1	839	94.5	5.88	65	7
NSP4_1	NSP4	P16298	Serine/threonine-protein phosphatase 2B catalytic subunit beta isoform OS=Homo sapiens OX=9606 GN=PPP3CB PE=1 SV=2	PPP3CB	0	27.927	16	7	8	2	1	524	59	5.91	131	7
NSP4_1	NSP4	Q2VPK5	Cytoplasmic tRNA 2-thiolation protein 2 OS=Homo sapiens OX=9606 GN=CTU2 PE=1 SV=1	CTU2	0	27.904	14	7	8	7	1	515	56.1	6.32	166	7
NSP4_1	NSP4	Q8N3F8	MICAL-like protein 1 OS=Homo sapiens OX=9606 GN=MICALL1 PE=1 SV=2	MICALL1	0	27.885	16	8	9	8	1	863	93.4	7.25	84	8
NSP4_1	NSP4	Q96SZ6	Mitochondrial tRNA methylthiotransferase CDK5RAP1 OS=Homo sapiens OX=9606 GN=CDK5RAP1 PE=1 SV=2	CDK5RAP1	0	27.835	16	8	8	8	1	601	67.6	8.21	137	8
NSP4_1	NSP4	Q9BXI3	Cytosolic 5'-nucleotidase 1A OS=Homo sapiens OX=9606 GN=NT5C1A PE=1 SV=1	NT5C1A	0	27.815	20	5	7	5	1	368	41	6.55	81	5
NSP4_1	NSP4	Q9BUN8	Derlin-1 OS=Homo sapiens OX=9606 GN=DERL1 PE=1 SV=1	DERL1	0	27.774	29	6	8	6	1	251	28.8	9.51	178	6
NSP4_1	NSP4	Q00537	Cyclin-dependent kinase 17 OS=Homo sapiens OX=9606 GN=CDK17 PE=1 SV=2	CDK17	0	27.742	16	7	7	4	1	523	59.5	9.03	147	7
NSP4_1	NSP4	P21912	Succinate dehydrogenase [ubiquinone] iron-sulfur subunit, mitochondrial OS=Homo sapiens OX=9606 GN=SDHB PE=1 SV=3	SDHB	0	27.734	31	7	8	7	1	280	31.6	8.76	138	7
NSP4_1	NSP4	Q9NVJ2	ADP-ribosylation factor-like protein 8B OS=Homo sapiens OX=9606 GN=ARL8B PE=1 SV=1	ARL8B	0	27.727	35	4	5	1	1	186	21.5	8.43	114	4
NSP4_1	NSP4	P78346	Ribonuclease P protein subunit p30 OS=Homo sapiens OX=9606 GN=RPP30 PE=1 SV=1	RPP30	0	27.646	32	6	7	6	1	268	29.3	8.91	81	6
NSP4_1	NSP4	P04439	HLA class I histocompatibility antigen, A alpha chain OS=Homo sapiens OX=9606 GN=HLA-A PE=1 SV=2	HLA-A	0	27.621	20	5	6	2	1	365	40.8	6	144	5
NSP4_1	NSP4	O43264	Centromere/kinetochore protein zw10 homolog OS=Homo sapiens OX=9606 GN=ZW10 PE=1 SV=3	ZW10	0	27.557	12	7	7	7	1	779	88.8	6.27	125	7
NSP4_1	NSP4	Q8N1G2	Cap-specific mRNA (nucleoside-2'-O-)-methyltransferase 1 OS=Homo sapiens OX=9606 GN=CMTR1 PE=1 SV=1	CMTR1	0	27.422	11	8	8	8	1	835	95.3	7.05	73	8
NSP4_1	NSP4	Q99733	Nucleosome assembly protein 1-like 4 OS=Homo sapiens OX=9606 GN=NAP1L4 PE=1 SV=1	NAP1L4	0	27.22	20	6	6	5	1	375	42.8	4.69	112	6
NSP4_1	NSP4	P27635	60S ribosomal protein L10 OS=Homo sapiens OX=9606 GN=RPL10 PE=1 SV=4	RPL10	0	27.22	22	6	8	6	1	214	24.6	10.08	164	6
NSP4_1	NSP4	Q13057	Bifunctional coenzyme A synthase OS=Homo sapiens OX=9606 GN=COASY PE=1 SV=4	COASY	0	27.211	16	7	9	7	1	564	62.3	6.99	117	7
NSP4_1	NSP4	Q5JPE7	Nodal modulator 2 OS=Homo sapiens OX=9606 GN=NOMO2 PE=1 SV=1	NOMO2	0	27.209	6	6	6	6	1	1267	139.4	5.76	183	6
NSP4_1	NSP4	Q99873	Protein arginine N-methyltransferase 1 OS=Homo sapiens OX=9606 GN=PRMT1 PE=1 SV=3	PRMT1	0	27.186	15	4	8	4	1	371	42.4	5.35	144	4
NSP4_1	NSP4	Q96QU8	Exportin-6 OS=Homo sapiens OX=9606 GN=XPO6 PE=1 SV=1	XPO6	0	27.175	6	6	6	6	1	1125	128.8	6.35	186	6
NSP4_1	NSP4	P11216	Glycogen phosphorylase, brain form OS=Homo sapiens OX=9606 GN=PYGB PE=1 SV=5	PYGB	0	27.168	9	6	6	3	1	843	96.6	6.86	97	6
NSP4_1	NSP4	Q7L3T8	Probable proline--tRNA ligase, mitochondrial OS=Homo sapiens OX=9606 GN=PARS2 PE=1 SV=1	PARS2	0	27.163	17	7	7	7	1	475	53.2	8.1	108	7
NSP4_1	NSP4	O14531	Dihydropyrimidinase-related protein 4 OS=Homo sapiens OX=9606 GN=DPYSL4 PE=1 SV=2	DPYSL4	0	27.114	12	4	4	4	1	572	61.8	7.09	101	4
NSP4_1	NSP4	Q9BQ04	RNA-binding protein 4B OS=Homo sapiens OX=9606 GN=RBM4B PE=1 SV=1	RBM4B	0	27.104	23	7	9	1	1	359	40.1	6.74	96	7
NSP4_1	NSP4	Q9Y2Z0	Protein SGT1 homolog OS=Homo sapiens OX=9606 GN=SUGT1 PE=1 SV=3	SUGT1	0	27.1	26	6	6	6	1	365	41	5.16	81	6
NSP4_1	NSP4	Q14344	Guanine nucleotide-binding protein subunit alpha-13 OS=Homo sapiens OX=9606 GN=GNA13 PE=1 SV=2	GNA13	0	27.097	21	6	8	5	1	377	44	8	105	6
NSP4_1	NSP4	O00743	Serine/threonine-protein phosphatase 6 catalytic subunit OS=Homo sapiens OX=9606 GN=PPP6C PE=1 SV=1	PPP6C	0	27.07	20	5	6	5	1	305	35.1	5.69	117	5
NSP4_1	NSP4	P28066	Proteasome subunit alpha type-5 OS=Homo sapiens OX=9606 GN=PSMA5 PE=1 SV=3	PSMA5	0	27.065	39	6	8	6	1	241	26.4	4.79	140	6
NSP4_1	NSP4	O00303	Eukaryotic translation initiation factor 3 subunit F OS=Homo sapiens OX=9606 GN=EIF3F PE=1 SV=1	EIF3F	0	27.049	20	6	6	6	1	357	37.5	5.45	147	6
NSP4_1	NSP4	Q9BZE4	Nucleolar GTP-binding protein 1 OS=Homo sapiens OX=9606 GN=GTPBP4 PE=1 SV=3	GTPBP4	0	26.957	13	6	6	6	1	634	73.9	9.5	95	6
NSP4_1	NSP4	Q9NX63	MICOS complex subunit MIC19 OS=Homo sapiens OX=9606 GN=CHCHD3 PE=1 SV=1	CHCHD3	0	26.924	22	7	7	7	1	227	26.1	8.28	114	7
NSP4_1	NSP4	P23921	Ribonucleoside-diphosphate reductase large subunit OS=Homo sapiens OX=9606 GN=RRM1 PE=1 SV=1	RRM1	0	26.878	11	5	5	5	1	792	90	7.15	145	5
NSP4_1	NSP4	Q8NBQ5	Estradiol 17-beta-dehydrogenase 11 OS=Homo sapiens OX=9606 GN=HSD17B11 PE=1 SV=3	HSD17B11	0	26.858	26	6	7	6	1	300	32.9	9.07	115	6
NSP4_1	NSP4	Q13011	Delta(3,5)-Delta(2,4)-dienoyl-CoA isomerase, mitochondrial OS=Homo sapiens OX=9606 GN=ECH1 PE=1 SV=2	ECH1	0	26.79	20	4	4	4	1	328	35.8	8	148	4
NSP4_1	NSP4	Q9Y673	Dolichyl-phosphate beta-glucosyltransferase OS=Homo sapiens OX=9606 GN=ALG5 PE=1 SV=1	ALG5	0	26.763	17	4	6	4	1	324	36.9	9.28	133	4
NSP4_1	NSP4	Q9BZL6	Serine/threonine-protein kinase D2 OS=Homo sapiens OX=9606 GN=PRKD2 PE=1 SV=3	PRKD2	0	26.738	9	6	7	6	1	878	96.7	6.84	108	6
NSP4_1	NSP4	Q9UHD1	Cysteine and histidine-rich domain-containing protein 1 OS=Homo sapiens OX=9606 GN=CHORDC1 PE=1 SV=2	CHORDC1	0	26.723	26	7	8	7	1	332	37.5	7.87	98	7
NSP4_1	NSP4	Q9Y4P3	Transducin beta-like protein 2 OS=Homo sapiens OX=9606 GN=TBL2 PE=1 SV=1	TBL2	0	26.694	18	5	5	5	1	447	49.8	9.44	102	5
NSP4_1	NSP4	P33527	Multidrug resistance-associated protein 1 OS=Homo sapiens OX=9606 GN=ABCC1 PE=1 SV=3	ABCC1	0	26.667	5	6	6	6	1	1531	171.5	7.11	95	6
NSP4_1	NSP4	Q12797	Aspartyl/asparaginyl beta-hydroxylase OS=Homo sapiens OX=9606 GN=ASPH PE=1 SV=3	ASPH	0	26.644	10	7	8	7	1	758	85.8	5.01	123	7
NSP4_1	NSP4	Q96CN7	Isochorismatase domain-containing protein 1 OS=Homo sapiens OX=9606 GN=ISOC1 PE=1 SV=3	ISOC1	0	26.634	20	4	5	4	1	298	32.2	7.39	202	4
NSP4_1	NSP4	P18621	60S ribosomal protein L17 OS=Homo sapiens OX=9606 GN=RPL17 PE=1 SV=3	RPL17	0	26.592	26	6	6	6	1	184	21.4	10.17	80	6
NSP4_1	NSP4	Q13395	Probable methyltransferase TARBP1 OS=Homo sapiens OX=9606 GN=TARBP1 PE=1 SV=1	TARBP1	0	26.547	4	5	5	5	1	1621	181.6	7.05	145	5
NSP4_1	NSP4	Q13505	Metaxin-1 OS=Homo sapiens OX=9606 GN=MTX1 PE=1 SV=3	MTX1	0	26.545	18	6	6	6	1	466	51.4	9.79	131	6
NSP4_1	NSP4	P55036	26S proteasome non-ATPase regulatory subunit 4 OS=Homo sapiens OX=9606 GN=PSMD4 PE=1 SV=1	PSMD4	0	26.526	12	4	5	4	1	377	40.7	4.79	129	4
NSP4_1	NSP4	Q92615	La-related protein 4B OS=Homo sapiens OX=9606 GN=LARP4B PE=1 SV=3	LARP4B	0	26.487	9	6	8	6	1	738	80.5	6.92	145	6
NSP4_1	NSP4	O60256	Phosphoribosyl pyrophosphate synthase-associated protein 2 OS=Homo sapiens OX=9606 GN=PRPSAP2 PE=1 SV=1	PRPSAP2	0	26.469	19	5	7	3	1	369	40.9	7.44	95	5
NSP4_1	NSP4	P0C0S8	Histone H2A type 1 OS=Homo sapiens OX=9606 GN=H2AC11 PE=1 SV=2	H2AC11	0	26.445	35	5	7	5	1	130	14.1	10.9	124	5
NSP4_1	NSP4	Q8NEY1	Neuron navigator 1 OS=Homo sapiens OX=9606 GN=NAV1 PE=1 SV=2	NAV1	0	26.443	6	8	9	8	1	1877	202.3	8.07	89	8
NSP4_1	NSP4	O60841	Eukaryotic translation initiation factor 5B OS=Homo sapiens OX=9606 GN=EIF5B PE=1 SV=4	EIF5B	0	26.441	9	6	6	6	1	1220	138.7	5.49	73	6
NSP4_1	NSP4	Q8NE71	ATP-binding cassette sub-family F member 1 OS=Homo sapiens OX=9606 GN=ABCF1 PE=1 SV=2	ABCF1	0	26.432	11	6	6	6	1	845	95.9	6.8	61	6
NSP4_1	NSP4	Q9Y2H6	Fibronectin type-III domain-containing protein 3A OS=Homo sapiens OX=9606 GN=FNDC3A PE=1 SV=4	FNDC3A	0	26.405	8	5	5	5	1	1198	131.8	6.71	100	5
NSP4_1	NSP4	Q9BPX3	Condensin complex subunit 3 OS=Homo sapiens OX=9606 GN=NCAPG PE=1 SV=1	NCAPG	0	26.275	9	8	8	8	1	1015	114.3	5.59	135	8
NSP4_1	NSP4	Q9H974	Queuine tRNA-ribosyltransferase accessory subunit 2 OS=Homo sapiens OX=9606 GN=QTRT2 PE=1 SV=1	QTRT2	0	26.239	18	6	6	6	1	415	46.7	6.81	145	6
NSP4_1	NSP4	Q9BZH6	WD repeat-containing protein 11 OS=Homo sapiens OX=9606 GN=WDR11 PE=1 SV=1	WDR11	0	26.152	8	7	7	7	1	1224	136.6	6.92	141	7
NSP4_1	NSP4	O00213	Amyloid-beta A4 precursor protein-binding family B member 1 OS=Homo sapiens OX=9606 GN=APBB1 PE=1 SV=2	APBB1	0	26.1	11	6	6	6	1	710	77.2	5.06	152	6
NSP4_1	NSP4	P61313	60S ribosomal protein L15 OS=Homo sapiens OX=9606 GN=RPL15 PE=1 SV=2	RPL15	0	25.969	28	5	6	5	1	204	24.1	11.62	157	5
NSP4_1	NSP4	Q96F07	Cytoplasmic FMR1-interacting protein 2 OS=Homo sapiens OX=9606 GN=CYFIP2 PE=1 SV=2	CYFIP2	0	25.967	5	7	7	1	1	1278	148.3	7.31	117	7
NSP4_1	NSP4	P50897	Palmitoyl-protein thioesterase 1 OS=Homo sapiens OX=9606 GN=PPT1 PE=1 SV=1	PPT1	0	25.959	21	4	5	4	1	306	34.2	6.52	148	4
NSP4_1	NSP4	O94776	Metastasis-associated protein MTA2 OS=Homo sapiens OX=9606 GN=MTA2 PE=1 SV=1	MTA2	0	25.884	12	6	7	5	1	668	75	9.66	81	6
NSP4_1	NSP4	P04899	Guanine nucleotide-binding protein G(i) subunit alpha-2 OS=Homo sapiens OX=9606 GN=GNAI2 PE=1 SV=3	GNAI2	0	25.822	17	5	7	2	1	355	40.4	5.54	143	5
NSP4_1	NSP4	Q5JWF2	Guanine nucleotide-binding protein G(s) subunit alpha isoforms XLas OS=Homo sapiens OX=9606 GN=GNAS PE=1 SV=2	GNAS	0	25.772	10	7	8	6	1	1037	111	5.03	136	7
NSP4_1	NSP4	Q2TAA5	GDP-Man:Man(3)GlcNAc(2)-PP-Dol alpha-1,2-mannosyltransferase OS=Homo sapiens OX=9606 GN=ALG11 PE=1 SV=2	ALG11	0	25.762	13	4	4	4	1	492	55.6	8.48	83	4
NSP4_1	NSP4	Q16352	Alpha-internexin OS=Homo sapiens OX=9606 GN=INA PE=1 SV=2	INA	0	25.753	14	6	7	3	1	499	55.4	5.4	94	6
NSP4_1	NSP4	Q52LJ0	Protein FAM98B OS=Homo sapiens OX=9606 GN=FAM98B PE=1 SV=2	FAM98B	0	25.697	17	5	7	3	1	433	45.5	8.69	129	5
NSP4_1	NSP4	Q13492	Phosphatidylinositol-binding clathrin assembly protein OS=Homo sapiens OX=9606 GN=PICALM PE=1 SV=2	PICALM	0	25.693	12	4	4	4	1	652	70.7	7.9	154	4
NSP4_1	NSP4	P48730	Casein kinase I isoform delta OS=Homo sapiens OX=9606 GN=CSNK1D PE=1 SV=2	CSNK1D	0	25.676	13	4	6	4	1	415	47.3	9.74	102	4
NSP4_1	NSP4	Q9UPW6	DNA-binding protein SATB2 OS=Homo sapiens OX=9606 GN=SATB2 PE=1 SV=2	SATB2	0	25.648	13	5	6	5	1	733	82.5	6.9	80	5
NSP4_1	NSP4	Q99729	Heterogeneous nuclear ribonucleoprotein A/B OS=Homo sapiens OX=9606 GN=HNRNPAB PE=1 SV=2	HNRNPAB	0	25.643	17	6	8	6	1	332	36.2	8.21	161	6
NSP4_1	NSP4	Q99661	Kinesin-like protein KIF2C OS=Homo sapiens OX=9606 GN=KIF2C PE=1 SV=2	KIF2C	0	25.631	12	7	8	6	1	725	81.3	7.83	142	7
NSP4_1	NSP4	O14617	AP-3 complex subunit delta-1 OS=Homo sapiens OX=9606 GN=AP3D1 PE=1 SV=1	AP3D1	0	25.63	8	7	7	7	1	1153	130.1	8.48	82	7
NSP4_1	NSP4	P42858	Huntingtin OS=Homo sapiens OX=9606 GN=HTT PE=1 SV=2	HTT	0	25.626	4	11	11	11	1	3142	347.4	6.2	72	11
NSP4_1	NSP4	O95202	Mitochondrial proton/calcium exchanger protein OS=Homo sapiens OX=9606 GN=LETM1 PE=1 SV=1	LETM1	0	25.564	12	7	8	7	1	739	83.3	6.7	74	7
NSP4_1	NSP4	Q12873	Chromodomain-helicase-DNA-binding protein 3 OS=Homo sapiens OX=9606 GN=CHD3 PE=1 SV=3	CHD3	0	25.476	3	6	6	1	1	2000	226.5	7.3	71	6
NSP4_1	NSP4	P46939	Utrophin OS=Homo sapiens OX=9606 GN=UTRN PE=1 SV=2	UTRN	0	25.461	3	8	8	8	1	3433	394.2	5.33	43	8
NSP4_1	NSP4	P21964	Catechol O-methyltransferase OS=Homo sapiens OX=9606 GN=COMT PE=1 SV=2	COMT	0	25.41	23	6	7	6	1	271	30	5.47	71	6
NSP4_1	NSP4	Q15542	Transcription initiation factor TFIID subunit 5 OS=Homo sapiens OX=9606 GN=TAF5 PE=1 SV=3	TAF5	0	25.349	11	5	5	5	1	800	86.8	5.64	161	5
NSP4_1	NSP4	P00492	Hypoxanthine-guanine phosphoribosyltransferase OS=Homo sapiens OX=9606 GN=HPRT1 PE=1 SV=2	HPRT1	0	25.328	31	6	6	6	1	218	24.6	6.68	247	6
NSP4_1	NSP4	P04183	Thymidine kinase, cytosolic OS=Homo sapiens OX=9606 GN=TK1 PE=1 SV=2	TK1	0	25.311	19	3	5	3	1	234	25.5	8.51	153	3
NSP4_1	NSP4	Q13561	Dynactin subunit 2 OS=Homo sapiens OX=9606 GN=DCTN2 PE=1 SV=4	DCTN2	0	25.307	19	6	6	6	1	401	44.2	5.21	151	6
NSP4_1	NSP4	Q8N163	Cell cycle and apoptosis regulator protein 2 OS=Homo sapiens OX=9606 GN=CCAR2 PE=1 SV=2	CCAR2	0	25.263	9	7	7	7	1	923	102.8	5.22	118	7
NSP4_1	NSP4	Q9Y262	Eukaryotic translation initiation factor 3 subunit L OS=Homo sapiens OX=9606 GN=EIF3L PE=1 SV=1	EIF3L	0	25.232	14	6	6	6	1	564	66.7	6.34	143	6
NSP4_1	NSP4	Q86UL3	Glycerol-3-phosphate acyltransferase 4 OS=Homo sapiens OX=9606 GN=GPAT4 PE=1 SV=1	GPAT4	0	25.232	11	5	5	5	1	456	52	9.19	129	5
NSP4_1	NSP4	Q13557	Calcium/calmodulin-dependent protein kinase type II subunit delta OS=Homo sapiens OX=9606 GN=CAMK2D PE=1 SV=3	CAMK2D	0	25.209	15	6	8	3	1	499	56.3	7.25	90	6
NSP4_1	NSP4	Q9UKZ1	CCR4-NOT transcription complex subunit 11 OS=Homo sapiens OX=9606 GN=CNOT11 PE=1 SV=1	CNOT11	0	25.124	17	4	5	4	1	510	55.2	6.4	60	4
NSP4_1	NSP4	P51648	Aldehyde dehydrogenase family 3 member A2 OS=Homo sapiens OX=9606 GN=ALDH3A2 PE=1 SV=1	ALDH3A2	0	25.114	14	6	6	6	1	485	54.8	7.88	154	6
NSP4_1	NSP4	Q9H0C8	Integrin-linked kinase-associated serine/threonine phosphatase 2C OS=Homo sapiens OX=9606 GN=ILKAP PE=1 SV=1	ILKAP	0	25.102	19	7	7	7	1	392	42.9	7.09	138	7
NSP4_1	NSP4	Q6ZRY4	RNA-binding protein with multiple splicing 2 OS=Homo sapiens OX=9606 GN=RBPMS2 PE=1 SV=1	RBPMS2	0	25.1	36	4	6	3	1	209	22.5	8.6	110	4
NSP4_1	NSP4	Q96BN8	Ubiquitin thioesterase otulin OS=Homo sapiens OX=9606 GN=OTULIN PE=1 SV=3	OTULIN	0	25.086	21	7	8	7	1	352	40.2	5.47	113	7
NSP4_1	NSP4	P08574	Cytochrome c1, heme protein, mitochondrial OS=Homo sapiens OX=9606 GN=CYC1 PE=1 SV=3	CYC1	0	25.013	17	5	7	5	1	325	35.4	9	109	5
NSP4_1	NSP4	Q9BXF3	Cat eye syndrome critical region protein 2 OS=Homo sapiens OX=9606 GN=CECR2 PE=1 SV=2	CECR2	0	24.992	7	5	5	5	1	1484	164.1	6.98	177	5
NSP4_1	NSP4	Q15287	RNA-binding protein with serine-rich domain 1 OS=Homo sapiens OX=9606 GN=RNPS1 PE=1 SV=1	RNPS1	0	24.974	16	5	5	5	1	305	34.2	11.84	128	5
NSP4_1	NSP4	Q9H6Y2	WD repeat-containing protein 55 OS=Homo sapiens OX=9606 GN=WDR55 PE=1 SV=2	WDR55	0	24.957	11	2	3	2	1	383	42	4.92	87	2
NSP4_1	NSP4	Q7L1Q6	Basic leucine zipper and W2 domain-containing protein 1 OS=Homo sapiens OX=9606 GN=BZW1 PE=1 SV=1	BZW1	0	24.912	24	8	9	7	1	419	48	5.92	46	8
NSP4_1	NSP4	O43502	DNA repair protein RAD51 homolog 3 OS=Homo sapiens OX=9606 GN=RAD51C PE=1 SV=1	RAD51C	0	24.869	22	5	5	5	1	376	42.2	6.74	97	5
NSP4_1	NSP4	Q8NBS9	Thioredoxin domain-containing protein 5 OS=Homo sapiens OX=9606 GN=TXNDC5 PE=1 SV=2	TXNDC5	0	24.867	21	7	8	7	1	432	47.6	5.97	140	7
NSP4_1	NSP4	P62714	Serine/threonine-protein phosphatase 2A catalytic subunit beta isoform OS=Homo sapiens OX=9606 GN=PPP2CB PE=1 SV=1	PPP2CB	0	24.857	19	4	4	4	1	309	35.6	5.43	114	4
NSP4_1	NSP4	Q13043	Serine/threonine-protein kinase 4 OS=Homo sapiens OX=9606 GN=STK4 PE=1 SV=2	STK4	0	24.794	16	6	7	3	1	487	55.6	5.07	97	6
NSP4_1	NSP4	Q12904	Aminoacyl tRNA synthase complex-interacting multifunctional protein 1 OS=Homo sapiens OX=9606 GN=AIMP1 PE=1 SV=2	AIMP1	0	24.713	21	5	7	5	1	312	34.3	8.43	103	5
NSP4_1	NSP4	Q5HYI8	Rab-like protein 3 OS=Homo sapiens OX=9606 GN=RABL3 PE=1 SV=1	RABL3	0	24.655	39	7	7	7	1	236	26.4	7.11	112	7
NSP4_1	NSP4	Q06124	Tyrosine-protein phosphatase non-receptor type 11 OS=Homo sapiens OX=9606 GN=PTPN11 PE=1 SV=3	PTPN11	0	24.627	11	6	7	6	1	593	68	7.3	90	6
NSP4_1	NSP4	Q9ULX6	A-kinase anchor protein 8-like OS=Homo sapiens OX=9606 GN=AKAP8L PE=1 SV=4	AKAP8L	0	24.609	12	4	5	4	1	646	71.6	5.05	46	4
NSP4_1	NSP4	Q9C0C7	Activating molecule in BECN1-regulated autophagy protein 1 OS=Homo sapiens OX=9606 GN=AMBRA1 PE=1 SV=2	AMBRA1	0	24.602	6	5	5	5	1	1298	142.4	7.18	101	5
NSP4_1	NSP4	Q5SRD1	Putative mitochondrial import inner membrane translocase subunit Tim23B OS=Homo sapiens OX=9606 GN=TIMM23B PE=5 SV=2	TIMM23B	0	24.589	35	4	4	4	1	257	28	9.39	162	4
NSP4_1	NSP4	Q99541	Perilipin-2 OS=Homo sapiens OX=9606 GN=PLIN2 PE=1 SV=2	PLIN2	0	24.543	14	4	5	4	1	437	48	6.8	97	4
NSP4_1	NSP4	Q08380	Galectin-3-binding protein OS=Homo sapiens OX=9606 GN=LGALS3BP PE=1 SV=1	LGALS3BP	0	24.542	8	3	4	3	1	585	65.3	5.27	162	3
NSP4_1	NSP4	Q5SSJ5	Heterochromatin protein 1-binding protein 3 OS=Homo sapiens OX=9606 GN=HP1BP3 PE=1 SV=1	HP1BP3	0	24.466	12	4	4	4	1	553	61.2	9.67	115	4
NSP4_1	NSP4	P29218	Inositol monophosphatase 1 OS=Homo sapiens OX=9606 GN=IMPA1 PE=1 SV=1	IMPA1	0	24.456	21	4	5	4	1	277	30.2	5.26	104	4
NSP4_1	NSP4	P15927	Replication protein A 32 kDa subunit OS=Homo sapiens OX=9606 GN=RPA2 PE=1 SV=1	RPA2	0	24.417	27	4	5	4	1	270	29.2	6.15	103	4
NSP4_1	NSP4	Q9UI26	Importin-11 OS=Homo sapiens OX=9606 GN=IPO11 PE=1 SV=1	IPO11	0	24.382	7	4	5	4	1	975	112.5	5.25	124	4
NSP4_1	NSP4	Q9UMS4	Pre-mRNA-processing factor 19 OS=Homo sapiens OX=9606 GN=PRPF19 PE=1 SV=1	PRPF19	0	24.348	16	5	5	5	1	504	55.1	6.61	39	5
NSP4_1	NSP4	P62873	Guanine nucleotide-binding protein G(I)/G(S)/G(T) subunit beta-1 OS=Homo sapiens OX=9606 GN=GNB1 PE=1 SV=3	GNB1	0	24.247	17	5	6	1	1	340	37.4	6	132	5
NSP4_1	NSP4	Q09161	Nuclear cap-binding protein subunit 1 OS=Homo sapiens OX=9606 GN=NCBP1 PE=1 SV=1	NCBP1	0	24.238	8	5	5	5	1	790	91.8	6.43	109	5
NSP4_1	NSP4	O95785	Protein Wiz OS=Homo sapiens OX=9606 GN=WIZ PE=1 SV=2	WIZ	0	24.17	5	6	7	6	1	1651	178.6	6.86	70	6
NSP4_1	NSP4	Q9UJV9	Probable ATP-dependent RNA helicase DDX41 OS=Homo sapiens OX=9606 GN=DDX41 PE=1 SV=2	DDX41	0	24.164	14	7	7	7	1	622	69.8	6.84	96	7
NSP4_1	NSP4	Q6P3X3	Tetratricopeptide repeat protein 27 OS=Homo sapiens OX=9606 GN=TTC27 PE=1 SV=1	TTC27	0	24.113	7	4	4	4	1	843	96.6	5.59	167	4
NSP4_1	NSP4	P30048	Thioredoxin-dependent peroxide reductase, mitochondrial OS=Homo sapiens OX=9606 GN=PRDX3 PE=1 SV=3	PRDX3	0	24.112	23	6	7	6	1	256	27.7	7.78	134	6
NSP4_1	NSP4	P10515	Dihydrolipoyllysine-residue acetyltransferase component of pyruvate dehydrogenase complex, mitochondrial OS=Homo sapiens OX=9606 GN=DLAT PE=1 SV=3	DLAT	0	24.105	10	6	6	6	1	647	69	7.84	139	6
NSP4_1	NSP4	P07948	Tyrosine-protein kinase Lyn OS=Homo sapiens OX=9606 GN=LYN PE=1 SV=3	LYN	0	24.102	15	7	8	5	1	512	58.5	7.11	125	7
NSP4_1	NSP4	P62937	Peptidyl-prolyl cis-trans isomerase A OS=Homo sapiens OX=9606 GN=PPIA PE=1 SV=2	PPIA	0	23.966	26	4	5	4	1	165	18	7.81	139	4
NSP4_1	NSP4	P42285	Exosome RNA helicase MTR4 OS=Homo sapiens OX=9606 GN=MTREX PE=1 SV=3	MTREX	0	23.884	9	7	7	7	1	1042	117.7	6.52	122	7
NSP4_1	NSP4	P11182	Lipoamide acyltransferase component of branched-chain alpha-keto acid dehydrogenase complex, mitochondrial OS=Homo sapiens OX=9606 GN=DBT PE=1 SV=3	DBT	0	23.846	17	7	7	7	1	482	53.5	8.51	105	7
NSP4_1	NSP4	Q96EY7	Pentatricopeptide repeat domain-containing protein 3, mitochondrial OS=Homo sapiens OX=9606 GN=PTCD3 PE=1 SV=3	PTCD3	0	23.839	10	7	7	7	1	689	78.5	6.42	77	7
NSP4_1	NSP4	Q7Z478	ATP-dependent RNA helicase DHX29 OS=Homo sapiens OX=9606 GN=DHX29 PE=1 SV=2	DHX29	0	23.791	6	6	6	6	1	1369	155.1	8.09	136	6
NSP4_1	NSP4	Q6UX53	Methyltransferase-like protein 7B OS=Homo sapiens OX=9606 GN=METTL7B PE=1 SV=2	METTL7B	0	23.777	21	4	7	4	1	244	27.8	8.38	141	4
NSP4_1	NSP4	Q7Z5K2	Wings apart-like protein homolog OS=Homo sapiens OX=9606 GN=WAPL PE=1 SV=1	WAPL	0	23.76	5	4	4	4	1	1190	132.9	5.44	124	4
NSP4_1	NSP4	O00400	Acetyl-coenzyme A transporter 1 OS=Homo sapiens OX=9606 GN=SLC33A1 PE=1 SV=1	SLC33A1	0	23.757	10	5	5	5	1	549	60.9	7.33	108	5
NSP4_1	NSP4	P54619	5'-AMP-activated protein kinase subunit gamma-1 OS=Homo sapiens OX=9606 GN=PRKAG1 PE=1 SV=1	PRKAG1	0	23.692	31	8	8	8	1	331	37.6	6.92	92	8
NSP4_1	NSP4	P38435	Vitamin K-dependent gamma-carboxylase OS=Homo sapiens OX=9606 GN=GGCX PE=1 SV=2	GGCX	0	23.691	9	6	6	6	1	758	87.5	8.02	91	6
NSP4_1	NSP4	Q07955	Serine/arginine-rich splicing factor 1 OS=Homo sapiens OX=9606 GN=SRSF1 PE=1 SV=2	SRSF1	0	23.612	34	7	9	7	1	248	27.7	10.36	114	7
NSP4_1	NSP4	Q9BRQ6	MICOS complex subunit MIC25 OS=Homo sapiens OX=9606 GN=CHCHD6 PE=1 SV=1	CHCHD6	0	23.528	27	4	4	4	1	235	26.4	8.85	94	4
NSP4_1	NSP4	Q7L5N7	Lysophosphatidylcholine acyltransferase 2 OS=Homo sapiens OX=9606 GN=LPCAT2 PE=1 SV=1	LPCAT2	0	23.502	12	6	6	6	1	544	60.2	6.55	126	6
NSP4_1	NSP4	Q7Z4H7	HAUS augmin-like complex subunit 6 OS=Homo sapiens OX=9606 GN=HAUS6 PE=1 SV=2	HAUS6	0	23.479	8	6	6	6	1	955	108.6	6.47	95	6
NSP4_1	NSP4	Q6NUM9	All-trans-retinol 13,14-reductase OS=Homo sapiens OX=9606 GN=RETSAT PE=1 SV=2	RETSAT	0	23.433	13	7	7	7	1	610	66.8	8.28	106	7
NSP4_1	NSP4	O75396	Vesicle-trafficking protein SEC22b OS=Homo sapiens OX=9606 GN=SEC22B PE=1 SV=4	SEC22B	0	23.416	25	4	4	4	1	215	24.6	6.92	188	4
NSP4_1	NSP4	O95336	6-phosphogluconolactonase OS=Homo sapiens OX=9606 GN=PGLS PE=1 SV=2	PGLS	0	23.403	31	5	5	5	1	258	27.5	6.05	129	5
NSP4_1	NSP4	Q9H0P0	Cytosolic 5'-nucleotidase 3A OS=Homo sapiens OX=9606 GN=NT5C3A PE=1 SV=3	NT5C3A	0	23.292	21	6	8	6	1	336	37.9	7.12	62	6
NSP4_1	NSP4	Q9UBM7	7-dehydrocholesterol reductase OS=Homo sapiens OX=9606 GN=DHCR7 PE=1 SV=1	DHCR7	0	23.292	11	4	6	4	1	475	54.5	8.7	121	4
NSP4_1	NSP4	Q9UGP8	Translocation protein SEC63 homolog OS=Homo sapiens OX=9606 GN=SEC63 PE=1 SV=2	SEC63	0	23.254	9	6	7	6	1	760	87.9	5.31	62	6
NSP4_1	NSP4	P35453	Homeobox protein Hox-D13 OS=Homo sapiens OX=9606 GN=HOXD13 PE=1 SV=3	HOXD13	0	23.247	22	4	4	4	1	343	36.1	9.45	84	4
NSP4_1	NSP4	Q7L0Y3	tRNA methyltransferase 10 homolog C OS=Homo sapiens OX=9606 GN=TRMT10C PE=1 SV=2	TRMT10C	0	23.236	17	7	7	7	1	403	47.3	9.36	87	7
NSP4_1	NSP4	O15054	Lysine-specific demethylase 6B OS=Homo sapiens OX=9606 GN=KDM6B PE=1 SV=4	KDM6B	0	23.211	5	3	4	3	1	1643	176.5	8.54	62	3
NSP4_1	NSP4	P27348	14-3-3 protein theta OS=Homo sapiens OX=9606 GN=YWHAQ PE=1 SV=1	YWHAQ	0	23.198	23	4	5	2	1	245	27.7	4.78	115	4
NSP4_1	NSP4	Q7LG56	Ribonucleoside-diphosphate reductase subunit M2 B OS=Homo sapiens OX=9606 GN=RRM2B PE=1 SV=1	RRM2B	0	23.187	20	5	5	4	1	351	40.7	4.97	67	5
NSP4_1	NSP4	Q6PJ69	Tripartite motif-containing protein 65 OS=Homo sapiens OX=9606 GN=TRIM65 PE=1 SV=3	TRIM65	0	23.184	14	5	6	5	1	517	57.3	6.7	112	5
NSP4_1	NSP4	Q9Y383	Putative RNA-binding protein Luc7-like 2 OS=Homo sapiens OX=9606 GN=LUC7L2 PE=1 SV=2	LUC7L2	0	23.172	15	5	6	3	1	392	46.5	10.01	135	5
NSP4_1	NSP4	Q9Y263	Phospholipase A-2-activating protein OS=Homo sapiens OX=9606 GN=PLAA PE=1 SV=2	PLAA	0	23.156	11	7	8	7	1	795	87.1	6.37	123	7
NSP4_1	NSP4	Q8WXF1	Paraspeckle component 1 OS=Homo sapiens OX=9606 GN=PSPC1 PE=1 SV=1	PSPC1	0	23.065	14	6	6	6	1	523	58.7	6.67	101	6
NSP4_1	NSP4	O15381	Nuclear valosin-containing protein-like OS=Homo sapiens OX=9606 GN=NVL PE=1 SV=1	NVL	0	23.056	9	5	5	5	1	856	95	6.48	140	5
NSP4_1	NSP4	O00231	26S proteasome non-ATPase regulatory subunit 11 OS=Homo sapiens OX=9606 GN=PSMD11 PE=1 SV=3	PSMD11	0	23.008	22	7	7	7	1	422	47.4	6.48	68	7
NSP4_1	NSP4	O75534	Cold shock domain-containing protein E1 OS=Homo sapiens OX=9606 GN=CSDE1 PE=1 SV=2	CSDE1	0	22.998	8	7	7	7	1	798	88.8	6.25	118	7
NSP4_1	NSP4	Q96QK1	Vacuolar protein sorting-associated protein 35 OS=Homo sapiens OX=9606 GN=VPS35 PE=1 SV=2	VPS35	0	22.96	7	5	5	5	1	796	91.6	5.49	177	5
NSP4_1	NSP4	Q9UBI9	Headcase protein homolog OS=Homo sapiens OX=9606 GN=HECA PE=1 SV=1	HECA	0	22.948	13	5	7	5	1	543	58.8	8.54	73	5
NSP4_1	NSP4	P62879	Guanine nucleotide-binding protein G(I)/G(S)/G(T) subunit beta-2 OS=Homo sapiens OX=9606 GN=GNB2 PE=1 SV=3	GNB2	0	22.947	16	5	6	1	1	340	37.3	6	151	5
NSP4_1	NSP4	P57088	Transmembrane protein 33 OS=Homo sapiens OX=9606 GN=TMEM33 PE=1 SV=2	TMEM33	0	22.942	17	5	7	5	1	247	28	9.7	226	5
NSP4_1	NSP4	P62750	60S ribosomal protein L23a OS=Homo sapiens OX=9606 GN=RPL23A PE=1 SV=1	RPL23A	0	22.92	28	6	7	6	1	156	17.7	10.45	98	6
NSP4_1	NSP4	P11802	Cyclin-dependent kinase 4 OS=Homo sapiens OX=9606 GN=CDK4 PE=1 SV=2	CDK4	0	22.916	29	5	5	4	1	303	33.7	7.01	79	5
NSP4_1	NSP4	Q9BZQ6	ER degradation-enhancing alpha-mannosidase-like protein 3 OS=Homo sapiens OX=9606 GN=EDEM3 PE=1 SV=2	EDEM3	0	22.909	10	7	7	7	1	932	104.6	4.93	94	7
NSP4_1	NSP4	Q9Y2Q3	Glutathione S-transferase kappa 1 OS=Homo sapiens OX=9606 GN=GSTK1 PE=1 SV=3	GSTK1	0	22.766	36	5	5	5	1	226	25.5	8.41	100	5
NSP4_1	NSP4	Q13148	TAR DNA-binding protein 43 OS=Homo sapiens OX=9606 GN=TARDBP PE=1 SV=1	TARDBP	0	22.729	13	4	6	4	1	414	44.7	6.19	140	4
NSP4_1	NSP4	O43572	A-kinase anchor protein 10, mitochondrial OS=Homo sapiens OX=9606 GN=AKAP10 PE=1 SV=2	AKAP10	0	22.707	11	4	4	4	1	662	73.8	6.39	128	4
NSP4_1	NSP4	Q14807	Kinesin-like protein KIF22 OS=Homo sapiens OX=9606 GN=KIF22 PE=1 SV=5	KIF22	0	22.634	10	5	5	5	1	665	73.2	9.45	115	5
NSP4_1	NSP4	Q92604	Acyl-CoA:lysophosphatidylglycerol acyltransferase 1 OS=Homo sapiens OX=9606 GN=LPGAT1 PE=1 SV=1	LPGAT1	0	22.624	22	6	6	6	1	370	43.1	8.92	94	6
NSP4_1	NSP4	Q2NL82	Pre-rRNA-processing protein TSR1 homolog OS=Homo sapiens OX=9606 GN=TSR1 PE=1 SV=1	TSR1	0	22.589	8	5	6	5	1	804	91.8	7.42	78	5
NSP4_1	NSP4	Q9ULM3	YEATS domain-containing protein 2 OS=Homo sapiens OX=9606 GN=YEATS2 PE=1 SV=2	YEATS2	0	22.587	6	6	6	6	1	1422	150.7	8.98	130	6
NSP4_1	NSP4	P51659	Peroxisomal multifunctional enzyme type 2 OS=Homo sapiens OX=9606 GN=HSD17B4 PE=1 SV=3	HSD17B4	0	22.587	11	6	6	6	1	736	79.6	8.84	53	6
NSP4_1	NSP4	O15260	Surfeit locus protein 4 OS=Homo sapiens OX=9606 GN=SURF4 PE=1 SV=3	SURF4	0	22.513	14	3	6	3	1	269	30.4	7.78	224	3
NSP4_1	NSP4	Q9Y295	Developmentally-regulated GTP-binding protein 1 OS=Homo sapiens OX=9606 GN=DRG1 PE=1 SV=1	DRG1	0	22.497	22	5	5	5	1	367	40.5	8.9	136	5
NSP4_1	NSP4	Q13868	Exosome complex component RRP4 OS=Homo sapiens OX=9606 GN=EXOSC2 PE=1 SV=2	EXOSC2	0	22.483	15	4	5	4	1	293	32.8	7.5	120	4
NSP4_1	NSP4	Q17R31	Putative deoxyribonuclease TATDN3 OS=Homo sapiens OX=9606 GN=TATDN3 PE=1 SV=1	TATDN3	0	22.475	25	4	5	4	1	274	30.3	7.15	52	4
NSP4_1	NSP4	P32189	Glycerol kinase OS=Homo sapiens OX=9606 GN=GK PE=1 SV=3	GK	0	22.474	12	6	6	6	1	559	61.2	6.54	127	6
NSP4_1	NSP4	P27144	Adenylate kinase 4, mitochondrial OS=Homo sapiens OX=9606 GN=AK4 PE=1 SV=1	AK4	0	22.448	39	5	5	5	1	223	25.3	8.4	58	5
NSP4_1	NSP4	Q9P2E9	Ribosome-binding protein 1 OS=Homo sapiens OX=9606 GN=RRBP1 PE=1 SV=5	RRBP1	0	22.427	6	6	6	6	1	1410	152.4	8.6	110	6
NSP4_1	NSP4	O43772	Mitochondrial carnitine/acylcarnitine carrier protein OS=Homo sapiens OX=9606 GN=SLC25A20 PE=1 SV=1	SLC25A20	0	22.424	21	7	8	7	1	301	32.9	9.41	110	7
NSP4_1	NSP4	Q5T8P6	RNA-binding protein 26 OS=Homo sapiens OX=9606 GN=RBM26 PE=1 SV=3	RBM26	0	22.376	9	7	7	6	1	1007	113.5	9.16	94	7
NSP4_1	NSP4	Q92542	Nicastrin OS=Homo sapiens OX=9606 GN=NCSTN PE=1 SV=2	NCSTN	0	22.164	8	6	6	6	1	709	78.4	5.99	132	6
NSP4_1	NSP4	Q00536	Cyclin-dependent kinase 16 OS=Homo sapiens OX=9606 GN=CDK16 PE=1 SV=1	CDK16	0	22.146	11	5	5	2	1	496	55.7	7.62	99	5
NSP4_1	NSP4	O95470	Sphingosine-1-phosphate lyase 1 OS=Homo sapiens OX=9606 GN=SGPL1 PE=1 SV=3	SGPL1	0	22.143	14	6	6	6	1	568	63.5	9.16	57	6
NSP4_1	NSP4	P41214	Eukaryotic translation initiation factor 2D OS=Homo sapiens OX=9606 GN=EIF2D PE=1 SV=3	EIF2D	0	22.114	11	5	5	5	1	584	64.7	7.65	76	5
NSP4_1	NSP4	P13747	HLA class I histocompatibility antigen, alpha chain E OS=Homo sapiens OX=9606 GN=HLA-E PE=1 SV=4	HLA-E	0	22.051	12	3	6	1	1	358	40	5.83	127	3
NSP4_1	NSP4	O00442	RNA 3'-terminal phosphate cyclase OS=Homo sapiens OX=9606 GN=RTCA PE=1 SV=1	RTCA	0	21.957	13	3	3	3	1	366	39.3	7.85	156	3
NSP4_1	NSP4	P46063	ATP-dependent DNA helicase Q1 OS=Homo sapiens OX=9606 GN=RECQL PE=1 SV=3	RECQL	0	21.935	9	5	5	4	1	649	73.4	7.88	72	5
NSP4_1	NSP4	Q06609	DNA repair protein RAD51 homolog 1 OS=Homo sapiens OX=9606 GN=RAD51 PE=1 SV=1	RAD51	0	21.931	17	5	7	5	1	339	36.9	5.6	81	5
NSP4_1	NSP4	P27816	Microtubule-associated protein 4 OS=Homo sapiens OX=9606 GN=MAP4 PE=1 SV=3	MAP4	0	21.91	6	5	5	5	1	1152	120.9	5.43	63	5
NSP4_1	NSP4	Q8IXQ6	Protein mono-ADP-ribosyltransferase PARP9 OS=Homo sapiens OX=9606 GN=PARP9 PE=1 SV=2	PARP9	0	21.896	6	4	4	4	1	854	96.3	7.91	88	4
NSP4_1	NSP4	P51151	Ras-related protein Rab-9A OS=Homo sapiens OX=9606 GN=RAB9A PE=1 SV=1	RAB9A	0	21.792	18	3	5	3	1	201	22.8	5.47	55	3
NSP4_1	NSP4	Q9UJ14	Glutathione hydrolase 7 OS=Homo sapiens OX=9606 GN=GGT7 PE=1 SV=2	GGT7	0	21.771	9	4	4	4	1	662	70.4	5.1	157	4
NSP4_1	NSP4	Q07954	Prolow-density lipoprotein receptor-related protein 1 OS=Homo sapiens OX=9606 GN=LRP1 PE=1 SV=2	LRP1	0	21.75	1	3	4	3	1	4544	504.3	5.39	143	3
NSP4_1	NSP4	Q86YR5	G-protein-signaling modulator 1 OS=Homo sapiens OX=9606 GN=GPSM1 PE=1 SV=2	GPSM1	0	21.735	11	5	5	5	1	675	74.5	6.54	107	5
NSP4_1	NSP4	Q9C0C2	182 kDa tankyrase-1-binding protein OS=Homo sapiens OX=9606 GN=TNKS1BP1 PE=1 SV=4	TNKS1BP1	0	21.713	5	5	6	5	1	1729	181.7	4.86	93	5
NSP4_1	NSP4	Q5C9Z4	Nucleolar MIF4G domain-containing protein 1 OS=Homo sapiens OX=9606 GN=NOM1 PE=1 SV=1	NOM1	0	21.709	9	7	7	7	1	860	96.2	8.1	104	7
NSP4_1	NSP4	O60476	Mannosyl-oligosaccharide 1,2-alpha-mannosidase IB OS=Homo sapiens OX=9606 GN=MAN1A2 PE=1 SV=1	MAN1A2	0	21.683	9	5	5	5	1	641	73	7.61	47	5
NSP4_1	NSP4	P49756	RNA-binding protein 25 OS=Homo sapiens OX=9606 GN=RBM25 PE=1 SV=3	RBM25	0	21.668	9	5	5	5	1	843	100.1	6.32	89	5
NSP4_1	NSP4	Q1KMD3	Heterogeneous nuclear ribonucleoprotein U-like protein 2 OS=Homo sapiens OX=9606 GN=HNRNPUL2 PE=1 SV=1	HNRNPUL2	0	21.626	9	5	5	5	1	747	85.1	4.91	110	5
NSP4_1	NSP4	O15379	Histone deacetylase 3 OS=Homo sapiens OX=9606 GN=HDAC3 PE=1 SV=2	HDAC3	0	21.624	11	4	5	3	1	428	48.8	5.16	103	4
NSP4_1	NSP4	P05412	Transcription factor AP-1 OS=Homo sapiens OX=9606 GN=JUN PE=1 SV=2	JUN	0	21.515	18	4	5	4	1	331	35.7	8.76	69	4
NSP4_1	NSP4	Q96DH6	RNA-binding protein Musashi homolog 2 OS=Homo sapiens OX=9606 GN=MSI2 PE=1 SV=1	MSI2	0	21.486	16	4	4	3	1	328	35.2	8.48	84	4
NSP4_1	NSP4	Q70CQ3	Ubiquitin carboxyl-terminal hydrolase 30 OS=Homo sapiens OX=9606 GN=USP30 PE=1 SV=1	USP30	0	21.465	16	5	5	5	1	517	58.5	8.27	63	5
NSP4_1	NSP4	P49589	Cysteine--tRNA ligase, cytoplasmic OS=Homo sapiens OX=9606 GN=CARS1 PE=1 SV=3	CARS1	0	21.463	9	5	5	5	1	748	85.4	6.76	81	5
NSP4_1	NSP4	Q9P0L0	Vesicle-associated membrane protein-associated protein A OS=Homo sapiens OX=9606 GN=VAPA PE=1 SV=3	VAPA	0	21.415	25	4	5	3	1	249	27.9	8.62	86	4
NSP4_1	NSP4	P46781	40S ribosomal protein S9 OS=Homo sapiens OX=9606 GN=RPS9 PE=1 SV=3	RPS9	0	21.38	38	8	11	8	1	194	22.6	10.65	116	8
NSP4_1	NSP4	O95786	Antiviral innate immune response receptor RIG-I OS=Homo sapiens OX=9606 GN=DDX58 PE=1 SV=2	DDX58	0	21.368	7	6	6	6	1	925	106.5	6.4	97	6
NSP4_1	NSP4	Q92667	A-kinase anchor protein 1, mitochondrial OS=Homo sapiens OX=9606 GN=AKAP1 PE=1 SV=1	AKAP1	0	21.298	5	2	3	2	1	903	97.3	4.94	158	2
NSP4_1	NSP4	Q9HC21	Mitochondrial thiamine pyrophosphate carrier OS=Homo sapiens OX=9606 GN=SLC25A19 PE=1 SV=1	SLC25A19	0	21.294	22	7	7	7	1	320	35.5	9.55	134	7
NSP4_1	NSP4	Q9Y4B6	DDB1- and CUL4-associated factor 1 OS=Homo sapiens OX=9606 GN=DCAF1 PE=1 SV=3	DCAF1	0	21.24	5	6	6	6	1	1507	168.9	5.06	175	6
NSP4_1	NSP4	Q8NE86	Calcium uniporter protein, mitochondrial OS=Homo sapiens OX=9606 GN=MCU PE=1 SV=1	MCU	0	21.174	18	4	5	4	1	351	39.8	8.65	60	4
NSP4_1	NSP4	Q9UNM6	26S proteasome non-ATPase regulatory subunit 13 OS=Homo sapiens OX=9606 GN=PSMD13 PE=1 SV=2	PSMD13	0	21.174	23	7	7	7	1	376	42.9	5.81	69	7
NSP4_1	NSP4	P36957	Dihydrolipoyllysine-residue succinyltransferase component of 2-oxoglutarate dehydrogenase complex, mitochondrial OS=Homo sapiens OX=9606 GN=DLST PE=1 SV=4	DLST	0	21.139	13	6	6	6	1	453	48.7	8.95	144	6
NSP4_1	NSP4	O95429	BAG family molecular chaperone regulator 4 OS=Homo sapiens OX=9606 GN=BAG4 PE=1 SV=1	BAG4	0	21.125	14	4	4	4	1	457	49.6	5.12	93	4
NSP4_1	NSP4	Q9NPD3	Exosome complex component RRP41 OS=Homo sapiens OX=9606 GN=EXOSC4 PE=1 SV=3	EXOSC4	0	21.123	23	5	5	5	1	245	26.4	6.52	137	5
NSP4_1	NSP4	Q8WXI9	Transcriptional repressor p66-beta OS=Homo sapiens OX=9606 GN=GATAD2B PE=1 SV=1	GATAD2B	0	21.057	12	4	4	4	1	593	65.2	9.7	149	4
NSP4_1	NSP4	O43432	Eukaryotic translation initiation factor 4 gamma 3 OS=Homo sapiens OX=9606 GN=EIF4G3 PE=1 SV=2	EIF4G3	0	21.053	3	5	6	3	1	1585	176.5	5.38	93	5
NSP4_1	NSP4	P46778	60S ribosomal protein L21 OS=Homo sapiens OX=9606 GN=RPL21 PE=1 SV=2	RPL21	0	21.037	17	3	5	3	1	160	18.6	10.49	74	3
NSP4_1	NSP4	O95486	Protein transport protein Sec24A OS=Homo sapiens OX=9606 GN=SEC24A PE=1 SV=2	SEC24A	0	21.012	5	4	5	4	1	1093	119.7	7.66	85	4
NSP4_1	NSP4	O43252	Bifunctional 3'-phosphoadenosine 5'-phosphosulfate synthase 1 OS=Homo sapiens OX=9606 GN=PAPSS1 PE=1 SV=2	PAPSS1	0	20.997	13	6	6	6	1	624	70.8	6.86	57	6
NSP4_1	NSP4	P82650	28S ribosomal protein S22, mitochondrial OS=Homo sapiens OX=9606 GN=MRPS22 PE=1 SV=1	MRPS22	0	20.997	15	4	5	4	1	360	41.3	7.9	127	4
NSP4_1	NSP4	Q14571	Inositol 1,4,5-trisphosphate receptor type 2 OS=Homo sapiens OX=9606 GN=ITPR2 PE=1 SV=2	ITPR2	0	20.94	2	7	8	4	1	2701	307.9	6.43	146	7
NSP4_1	NSP4	O00203	AP-3 complex subunit beta-1 OS=Homo sapiens OX=9606 GN=AP3B1 PE=1 SV=3	AP3B1	0	20.932	6	5	5	5	1	1094	121.2	6.04	162	5
NSP4_1	NSP4	Q8TD22	Sideroflexin-5 OS=Homo sapiens OX=9606 GN=SFXN5 PE=1 SV=1	SFXN5	0	20.929	18	4	4	4	1	340	37.1	9.33	70	4
NSP4_1	NSP4	O15397	Importin-8 OS=Homo sapiens OX=9606 GN=IPO8 PE=1 SV=2	IPO8	0	20.926	7	6	6	6	1	1037	119.9	5.16	161	6
NSP4_1	NSP4	Q13126	S-methyl-5'-thioadenosine phosphorylase OS=Homo sapiens OX=9606 GN=MTAP PE=1 SV=2	MTAP	0	20.905	18	3	4	3	1	283	31.2	7.18	88	3
NSP4_1	NSP4	Q14166	Tubulin--tyrosine ligase-like protein 12 OS=Homo sapiens OX=9606 GN=TTLL12 PE=1 SV=2	TTLL12	0	20.869	11	5	6	5	1	644	74.4	5.53	90	5
NSP4_1	NSP4	Q9NRW7	Vacuolar protein sorting-associated protein 45 OS=Homo sapiens OX=9606 GN=VPS45 PE=1 SV=1	VPS45	0	20.842	11	6	7	6	1	570	65	8.24	123	6
NSP4_1	NSP4	P09601	Heme oxygenase 1 OS=Homo sapiens OX=9606 GN=HMOX1 PE=1 SV=1	HMOX1	0	20.83	17	3	4	3	1	288	32.8	8.25	65	3
NSP4_1	NSP4	Q9GZS3	WD repeat-containing protein 61 OS=Homo sapiens OX=9606 GN=WDR61 PE=1 SV=1	WDR61	0	20.819	14	3	3	3	1	305	33.6	5.47	141	3
NSP4_1	NSP4	Q9HC98	Serine/threonine-protein kinase Nek6 OS=Homo sapiens OX=9606 GN=NEK6 PE=1 SV=2	NEK6	0	20.814	15	3	4	1	1	313	35.7	8.03	128	3
NSP4_1	NSP4	Q99459	Cell division cycle 5-like protein OS=Homo sapiens OX=9606 GN=CDC5L PE=1 SV=2	CDC5L	0	20.736	9	5	5	5	1	802	92.2	8.18	109	5
NSP4_1	NSP4	Q15648	Mediator of RNA polymerase II transcription subunit 1 OS=Homo sapiens OX=9606 GN=MED1 PE=1 SV=4	MED1	0	20.727	5	6	6	6	1	1581	168.4	8.73	58	6
NSP4_1	NSP4	O43290	U4/U6.U5 tri-snRNP-associated protein 1 OS=Homo sapiens OX=9606 GN=SART1 PE=1 SV=1	SART1	0	20.721	7	4	4	4	1	800	90.2	6.13	89	4
NSP4_1	NSP4	P49736	DNA replication licensing factor MCM2 OS=Homo sapiens OX=9606 GN=MCM2 PE=1 SV=4	MCM2	0	20.681	8	7	7	7	1	904	101.8	5.52	112	7
NSP4_1	NSP4	P46976	Glycogenin-1 OS=Homo sapiens OX=9606 GN=GYG1 PE=1 SV=4	GYG1	0	20.678	20	5	5	5	1	350	39.4	5.53	82	5
NSP4_1	NSP4	P18074	General transcription and DNA repair factor IIH helicase subunit XPD OS=Homo sapiens OX=9606 GN=ERCC2 PE=1 SV=1	ERCC2	0	20.669	9	5	6	5	1	760	86.9	7.15	100	5
NSP4_1	NSP4	Q658Y4	Protein FAM91A1 OS=Homo sapiens OX=9606 GN=FAM91A1 PE=1 SV=3	FAM91A1	0	20.653	8	5	6	5	1	838	93.9	6.39	137	5
NSP4_1	NSP4	Q8NFH3	Nucleoporin Nup43 OS=Homo sapiens OX=9606 GN=NUP43 PE=1 SV=1	NUP43	0	20.647	7	2	3	2	1	380	42.1	5.63	137	2
NSP4_1	NSP4	Q9H3P7	Golgi resident protein GCP60 OS=Homo sapiens OX=9606 GN=ACBD3 PE=1 SV=4	ACBD3	0	20.616	12	5	5	5	1	528	60.6	5.06	91	5
NSP4_1	NSP4	P63096	Guanine nucleotide-binding protein G(i) subunit alpha-1 OS=Homo sapiens OX=9606 GN=GNAI1 PE=1 SV=2	GNAI1	0	20.542	13	4	6	1	1	354	40.3	5.97	78	4
NSP4_1	NSP4	Q96H55	Unconventional myosin-XIX OS=Homo sapiens OX=9606 GN=MYO19 PE=1 SV=2	MYO19	0	20.541	6	5	5	5	1	970	109.1	7.71	122	5
NSP4_1	NSP4	P23378	Glycine dehydrogenase (decarboxylating), mitochondrial OS=Homo sapiens OX=9606 GN=GLDC PE=1 SV=2	GLDC	0	20.541	6	4	4	4	1	1020	112.7	7.11	78	4
NSP4_1	NSP4	Q5JTH9	RRP12-like protein OS=Homo sapiens OX=9606 GN=RRP12 PE=1 SV=2	RRP12	0	20.52	5	4	4	4	1	1297	143.6	8.75	121	4
NSP4_1	NSP4	O95602	DNA-directed RNA polymerase I subunit RPA1 OS=Homo sapiens OX=9606 GN=POLR1A PE=1 SV=2	POLR1A	0	20.5	3	6	6	6	1	1720	194.7	7.03	131	6
NSP4_1	NSP4	Q9HC07	Transmembrane protein 165 OS=Homo sapiens OX=9606 GN=TMEM165 PE=1 SV=1	TMEM165	0	20.468	15	3	3	3	1	324	34.9	7.02	86	3
NSP4_1	NSP4	O75771	DNA repair protein RAD51 homolog 4 OS=Homo sapiens OX=9606 GN=RAD51D PE=1 SV=1	RAD51D	0	20.459	24	7	7	7	1	328	35	6.25	19	7
NSP4_1	NSP4	Q9H0U4	Ras-related protein Rab-1B OS=Homo sapiens OX=9606 GN=RAB1B PE=1 SV=1	RAB1B	0	20.408	22	3	4	1	1	201	22.2	5.73	125	3
NSP4_1	NSP4	O15042	U2 snRNP-associated SURP motif-containing protein OS=Homo sapiens OX=9606 GN=U2SURP PE=1 SV=2	U2SURP	0	20.406	7	7	7	7	1	1029	118.2	8.47	112	7
NSP4_1	NSP4	Q99598	Translin-associated protein X OS=Homo sapiens OX=9606 GN=TSNAX PE=1 SV=1	TSNAX	0	20.383	20	4	5	4	1	290	33.1	6.55	102	4
NSP4_1	NSP4	P07196	Neurofilament light polypeptide OS=Homo sapiens OX=9606 GN=NEFL PE=1 SV=3	NEFL	0	20.381	12	6	6	4	1	543	61.5	4.65	138	6
NSP4_1	NSP4	Q9H8K7	ATPase PAAT OS=Homo sapiens OX=9606 GN=PAAT PE=1 SV=2	PAAT	0	20.285	11	3	3	3	1	445	49.2	6.25	137	3
NSP4_1	NSP4	O75976	Carboxypeptidase D OS=Homo sapiens OX=9606 GN=CPD PE=1 SV=2	CPD	0	20.246	5	6	6	6	1	1380	152.8	6.05	130	6
NSP4_1	NSP4	O15344	E3 ubiquitin-protein ligase Midline-1 OS=Homo sapiens OX=9606 GN=MID1 PE=1 SV=1	MID1	0	20.242	8	5	6	5	1	667	75.2	6.8	55	5
NSP4_1	NSP4	Q96DF8	Splicing factor ESS-2 homolog OS=Homo sapiens OX=9606 GN=ESS2 PE=1 SV=1	ESS2	0	20.213	14	4	4	4	1	476	52.5	7.56	126	4
NSP4_1	NSP4	Q9BYT3	Serine/threonine-protein kinase 33 OS=Homo sapiens OX=9606 GN=STK33 PE=1 SV=1	STK33	0	20.18	12	4	5	4	1	514	57.8	7.03	79	4
NSP4_1	NSP4	Q13243	Serine/arginine-rich splicing factor 5 OS=Homo sapiens OX=9606 GN=SRSF5 PE=1 SV=1	SRSF5	0	20.102	13	3	4	2	1	272	31.2	11.59	110	3
NSP4_1	NSP4	O14734	Acyl-coenzyme A thioesterase 8 OS=Homo sapiens OX=9606 GN=ACOT8 PE=1 SV=1	ACOT8	0	20.061	17	4	6	4	1	319	35.9	7.56	132	4
NSP4_1	NSP4	Q9BRP1	Programmed cell death protein 2-like OS=Homo sapiens OX=9606 GN=PDCD2L PE=1 SV=1	PDCD2L	0	20.041	14	3	3	3	1	358	39.4	4.86	138	3
NSP4_1	NSP4	Q9Y394	Dehydrogenase/reductase SDR family member 7 OS=Homo sapiens OX=9606 GN=DHRS7 PE=1 SV=1	DHRS7	0	20.011	12	3	4	3	1	339	38.3	8.32	83	3
NSP4_1	NSP4	Q9BU23	Lipase maturation factor 2 OS=Homo sapiens OX=9606 GN=LMF2 PE=1 SV=2	LMF2	0	20.01	8	4	5	4	1	707	79.6	10.1	94	4
NSP4_1	NSP4	Q96AD5	Patatin-like phospholipase domain-containing protein 2 OS=Homo sapiens OX=9606 GN=PNPLA2 PE=1 SV=1	PNPLA2	0	19.951	13	6	8	6	1	504	55.3	7.08	123	6
NSP4_1	NSP4	Q9NX58	Cell growth-regulating nucleolar protein OS=Homo sapiens OX=9606 GN=LYAR PE=1 SV=2	LYAR	0	19.904	9	3	4	3	1	379	43.6	9.54	111	3
NSP4_1	NSP4	O14981	TATA-binding protein-associated factor 172 OS=Homo sapiens OX=9606 GN=BTAF1 PE=1 SV=2	BTAF1	0	19.893	4	7	7	7	1	1849	206.8	6.52	102	7
NSP4_1	NSP4	P36551	Oxygen-dependent coproporphyrinogen-III oxidase, mitochondrial OS=Homo sapiens OX=9606 GN=CPOX PE=1 SV=3	CPOX	0	19.876	12	5	5	5	1	454	50.1	8.25	133	5
NSP4_1	NSP4	Q9GZT8	NIF3-like protein 1 OS=Homo sapiens OX=9606 GN=NIF3L1 PE=1 SV=2	NIF3L1	0	19.872	16	4	4	4	1	377	41.9	6.65	76	4
NSP4_1	NSP4	Q9HD20	Manganese-transporting ATPase 13A1 OS=Homo sapiens OX=9606 GN=ATP13A1 PE=1 SV=2	ATP13A1	0	19.854	6	6	6	6	1	1204	132.9	8.13	76	6
NSP4_1	NSP4	Q9UJY1	Heat shock protein beta-8 OS=Homo sapiens OX=9606 GN=HSPB8 PE=1 SV=1	HSPB8	0	19.831	40	5	5	5	1	196	21.6	5.12	89	5
NSP4_1	NSP4	Q9BW27	Nuclear pore complex protein Nup85 OS=Homo sapiens OX=9606 GN=NUP85 PE=1 SV=1	NUP85	0	19.799	9	5	6	5	1	656	75	5.55	115	5
NSP4_1	NSP4	Q93034	Cullin-5 OS=Homo sapiens OX=9606 GN=CUL5 PE=1 SV=4	CUL5	0	19.759	9	5	5	5	1	780	90.9	7.94	63	5
NSP4_1	NSP4	Q9UBV8	Peflin OS=Homo sapiens OX=9606 GN=PEF1 PE=1 SV=1	PEF1	0	19.72	19	5	6	5	1	284	30.4	6.54	123	5
NSP4_1	NSP4	P62249	40S ribosomal protein S16 OS=Homo sapiens OX=9606 GN=RPS16 PE=1 SV=2	RPS16	0	19.713	34	4	6	4	1	146	16.4	10.21	157	4
NSP4_1	NSP4	O43913	Origin recognition complex subunit 5 OS=Homo sapiens OX=9606 GN=ORC5 PE=1 SV=1	ORC5	0	19.667	15	6	6	6	1	435	50.3	7.74	108	6
NSP4_1	NSP4	P35612	Beta-adducin OS=Homo sapiens OX=9606 GN=ADD2 PE=1 SV=3	ADD2	0	19.664	6	4	5	4	1	726	80.8	5.92	88	4
NSP4_1	NSP4	Q9BXW9	Fanconi anemia group D2 protein OS=Homo sapiens OX=9606 GN=FANCD2 PE=1 SV=2	FANCD2	0	19.659	4	5	5	5	1	1451	164	5.88	76	5
NSP4_1	NSP4	A6NJ78	12S rRNA N4-methylcytidine (m4C) methyltransferase OS=Homo sapiens OX=9606 GN=METTL15 PE=1 SV=1	METTL15	0	19.655	18	5	5	5	1	407	46.1	8.62	109	5
NSP4_1	NSP4	P48729	Casein kinase I isoform alpha OS=Homo sapiens OX=9606 GN=CSNK1A1 PE=1 SV=2	CSNK1A1	0	19.629	19	6	6	6	1	337	38.9	9.57	88	6
NSP4_1	NSP4	O60664	Perilipin-3 OS=Homo sapiens OX=9606 GN=PLIN3 PE=1 SV=3	PLIN3	0	19.601	15	4	4	4	1	434	47	5.44	85	4
NSP4_1	NSP4	Q96CU9	FAD-dependent oxidoreductase domain-containing protein 1 OS=Homo sapiens OX=9606 GN=FOXRED1 PE=1 SV=2	FOXRED1	0	19.56	12	4	5	4	1	486	53.8	7.78	59	4
NSP4_1	NSP4	Q13445	Transmembrane emp24 domain-containing protein 1 OS=Homo sapiens OX=9606 GN=TMED1 PE=1 SV=1	TMED1	0	19.551	19	4	8	4	1	227	25.2	4.48	160	4
NSP4_1	NSP4	Q7Z7M0	Multiple epidermal growth factor-like domains protein 8 OS=Homo sapiens OX=9606 GN=MEGF8 PE=1 SV=2	MEGF8	0	19.512	2	4	5	4	1	2845	302.9	6.87	71	4
NSP4_1	NSP4	Q16880	2-hydroxyacylsphingosine 1-beta-galactosyltransferase OS=Homo sapiens OX=9606 GN=UGT8 PE=2 SV=2	UGT8	0	19.507	9	4	5	4	1	541	61.4	9.52	77	4
NSP4_1	NSP4	Q9HAU0	Pleckstrin homology domain-containing family A member 5 OS=Homo sapiens OX=9606 GN=PLEKHA5 PE=1 SV=1	PLEKHA5	0	19.484	6	5	5	5	1	1116	127.4	7.53	140	5
NSP4_1	NSP4	Q8TDN6	Ribosome biogenesis protein BRX1 homolog OS=Homo sapiens OX=9606 GN=BRIX1 PE=1 SV=2	BRIX1	0	19.447	14	4	4	4	1	353	41.4	9.92	113	4
NSP4_1	NSP4	Q15042	Rab3 GTPase-activating protein catalytic subunit OS=Homo sapiens OX=9606 GN=RAB3GAP1 PE=1 SV=3	RAB3GAP1	0	19.413	8	6	6	6	1	981	110.5	5.55	76	6
NSP4_1	NSP4	Q9H9T3	Elongator complex protein 3 OS=Homo sapiens OX=9606 GN=ELP3 PE=1 SV=2	ELP3	0	19.396	12	5	5	5	1	547	62.2	8.88	81	5
NSP4_1	NSP4	P06280	Alpha-galactosidase A OS=Homo sapiens OX=9606 GN=GLA PE=1 SV=1	GLA	0	19.362	12	4	5	4	1	429	48.7	5.6	84	4
NSP4_1	NSP4	Q96BM9	ADP-ribosylation factor-like protein 8A OS=Homo sapiens OX=9606 GN=ARL8A PE=1 SV=1	ARL8A	0	19.361	34	4	4	1	1	186	21.4	7.77	47	4
NSP4_1	NSP4	Q9BRT8	COBW domain-containing protein 1 OS=Homo sapiens OX=9606 GN=CBWD1 PE=1 SV=1	CBWD1	0	19.335	16	4	5	4	1	395	44	4.86	53	4
NSP4_1	NSP4	P41229	Lysine-specific demethylase 5C OS=Homo sapiens OX=9606 GN=KDM5C PE=1 SV=2	KDM5C	0	19.334	4	4	4	4	1	1560	175.6	5.58	69	4
NSP4_1	NSP4	Q6P9B9	Integrator complex subunit 5 OS=Homo sapiens OX=9606 GN=INTS5 PE=1 SV=1	INTS5	0	19.331	5	4	5	4	1	1019	107.9	7.05	110	4
NSP4_1	NSP4	P07203	Glutathione peroxidase 1 OS=Homo sapiens OX=9606 GN=GPX1 PE=1 SV=4	GPX1	0	19.274	28	4	4	4	1	203	22.1	6.55	76	4
NSP4_1	NSP4	P54802	Alpha-N-acetylglucosaminidase OS=Homo sapiens OX=9606 GN=NAGLU PE=1 SV=2	NAGLU	0	19.26	4	2	3	2	1	743	82.2	6.65	142	2
NSP4_1	NSP4	Q14444	Caprin-1 OS=Homo sapiens OX=9606 GN=CAPRIN1 PE=1 SV=2	CAPRIN1	0	19.235	9	5	6	5	1	709	78.3	5.25	101	5
NSP4_1	NSP4	P61353	60S ribosomal protein L27 OS=Homo sapiens OX=9606 GN=RPL27 PE=1 SV=2	RPL27	0	19.229	36	4	5	4	1	136	15.8	10.56	152	4
NSP4_1	NSP4	Q53GS9	U4/U6.U5 tri-snRNP-associated protein 2 OS=Homo sapiens OX=9606 GN=USP39 PE=1 SV=2	USP39	0	19.221	11	4	5	4	1	565	65.3	8.91	59	4
NSP4_1	NSP4	Q6P444	Mitochondrial fission regulator 2 OS=Homo sapiens OX=9606 GN=MTFR2 PE=1 SV=2	MTFR2	0	19.17	14	5	5	5	1	385	43.4	7.01	127	5
NSP4_1	NSP4	Q8WVX9	Fatty acyl-CoA reductase 1 OS=Homo sapiens OX=9606 GN=FAR1 PE=1 SV=1	FAR1	0	19.162	10	5	5	5	1	515	59.3	9.17	79	5
NSP4_1	NSP4	Q9UDY2	Tight junction protein ZO-2 OS=Homo sapiens OX=9606 GN=TJP2 PE=1 SV=2	TJP2	0	19.138	7	8	8	8	1	1190	133.9	7.4	75	8
NSP4_1	NSP4	Q9BVC4	Target of rapamycin complex subunit LST8 OS=Homo sapiens OX=9606 GN=MLST8 PE=1 SV=1	MLST8	0	19.128	22	5	5	5	1	326	35.9	5.86	39	5
NSP4_1	NSP4	Q8NFG4	Folliculin OS=Homo sapiens OX=9606 GN=FLCN PE=1 SV=1	FLCN	0	19.047	9	4	4	4	1	579	64.4	6.23	114	4
NSP4_1	NSP4	O00232	26S proteasome non-ATPase regulatory subunit 12 OS=Homo sapiens OX=9606 GN=PSMD12 PE=1 SV=3	PSMD12	0	19.029	11	5	5	5	1	456	52.9	7.65	98	5
NSP4_1	NSP4	P40429	60S ribosomal protein L13a OS=Homo sapiens OX=9606 GN=RPL13A PE=1 SV=2	RPL13A	0	19.017	25	5	7	5	1	203	23.6	10.93	154	5
NSP4_1	NSP4	Q7Z2T5	TRMT1-like protein OS=Homo sapiens OX=9606 GN=TRMT1L PE=1 SV=2	TRMT1L	0	18.998	5	3	4	3	1	733	81.7	7.88	111	3
NSP4_1	NSP4	Q9BUQ8	Probable ATP-dependent RNA helicase DDX23 OS=Homo sapiens OX=9606 GN=DDX23 PE=1 SV=3	DDX23	0	18.984	8	5	8	5	1	820	95.5	9.55	76	5
NSP4_1	NSP4	Q9Y224	RNA transcription, translation and transport factor protein OS=Homo sapiens OX=9606 GN=RTRAF PE=1 SV=1	RTRAF	0	18.973	17	3	3	3	1	244	28.1	6.65	124	3
NSP4_1	NSP4	Q75QN2	Integrator complex subunit 8 OS=Homo sapiens OX=9606 GN=INTS8 PE=1 SV=1	INTS8	0	18.963	7	6	6	6	1	995	113	7.05	100	6
NSP4_1	NSP4	O14818	Proteasome subunit alpha type-7 OS=Homo sapiens OX=9606 GN=PSMA7 PE=1 SV=1	PSMA7	0	18.955	22	4	4	4	1	248	27.9	8.46	77	4
NSP4_1	NSP4	Q8NI37	Protein phosphatase PTC7 homolog OS=Homo sapiens OX=9606 GN=PPTC7 PE=1 SV=1	PPTC7	0	18.921	18	5	5	5	1	304	32.6	5.19	72	5
NSP4_1	NSP4	P54646	5'-AMP-activated protein kinase catalytic subunit alpha-2 OS=Homo sapiens OX=9606 GN=PRKAA2 PE=1 SV=2	PRKAA2	0	18.913	8	3	3	2	1	552	62.3	7.75	75	3
NSP4_1	NSP4	Q9C0B1	Alpha-ketoglutarate-dependent dioxygenase FTO OS=Homo sapiens OX=9606 GN=FTO PE=1 SV=3	FTO	0	18.862	12	4	4	4	1	505	58.2	5.22	131	4
NSP4_1	NSP4	P61158	Actin-related protein 3 OS=Homo sapiens OX=9606 GN=ACTR3 PE=1 SV=3	ACTR3	0	18.855	12	3	4	3	1	418	47.3	5.88	58	3
NSP4_1	NSP4	Q8NFH5	Nucleoporin NUP35 OS=Homo sapiens OX=9606 GN=NUP35 PE=1 SV=1	NUP35	0	18.832	21	3	3	3	1	326	34.8	9.09	96	3
NSP4_1	NSP4	Q7Z695	Uncharacterized aarF domain-containing protein kinase 2 OS=Homo sapiens OX=9606 GN=ADCK2 PE=1 SV=1	ADCK2	0	18.813	10	5	5	5	1	626	68.9	8.76	116	5
NSP4_1	NSP4	Q6UVY6	DBH-like monooxygenase protein 1 OS=Homo sapiens OX=9606 GN=MOXD1 PE=1 SV=1	MOXD1	0	18.803	8	4	6	4	1	613	69.6	6.43	66	4
NSP4_1	NSP4	P25788	Proteasome subunit alpha type-3 OS=Homo sapiens OX=9606 GN=PSMA3 PE=1 SV=2	PSMA3	0	18.788	19	4	4	4	1	255	28.4	5.33	99	4
NSP4_1	NSP4	Q99570	Phosphoinositide 3-kinase regulatory subunit 4 OS=Homo sapiens OX=9606 GN=PIK3R4 PE=1 SV=3	PIK3R4	0	18.784	4	5	5	5	1	1358	153	7.17	102	5
NSP4_1	NSP4	P61106	Ras-related protein Rab-14 OS=Homo sapiens OX=9606 GN=RAB14 PE=1 SV=4	RAB14	0	18.768	29	4	5	4	1	215	23.9	6.21	29	4
NSP4_1	NSP4	Q8N465	D-2-hydroxyglutarate dehydrogenase, mitochondrial OS=Homo sapiens OX=9606 GN=D2HGDH PE=1 SV=3	D2HGDH	0	18.746	9	4	5	4	1	521	56.4	7.99	56	4
NSP4_1	NSP4	O43172	U4/U6 small nuclear ribonucleoprotein Prp4 OS=Homo sapiens OX=9606 GN=PRPF4 PE=1 SV=2	PRPF4	0	18.729	10	4	4	4	1	522	58.4	7.42	110	4
NSP4_1	NSP4	P28749	Retinoblastoma-like protein 1 OS=Homo sapiens OX=9606 GN=RBL1 PE=1 SV=3	RBL1	0	18.723	6	6	6	6	1	1068	120.8	7.5	90	6
NSP4_1	NSP4	P22413	Ectonucleotide pyrophosphatase/phosphodiesterase family member 1 OS=Homo sapiens OX=9606 GN=ENPP1 PE=1 SV=2	ENPP1	0	18.704	5	3	3	3	1	925	104.9	7.14	107	3
NSP4_1	NSP4	Q9H3R5	Centromere protein H OS=Homo sapiens OX=9606 GN=CENPH PE=1 SV=1	CENPH	0	18.65	10	2	3	2	1	247	28.5	5.29	112	2
NSP4_1	NSP4	O60832	H/ACA ribonucleoprotein complex subunit DKC1 OS=Homo sapiens OX=9606 GN=DKC1 PE=1 SV=3	DKC1	0	18.644	13	5	5	5	1	514	57.6	9.42	74	5
NSP4_1	NSP4	Q9P2B4	CTTNBP2 N-terminal-like protein OS=Homo sapiens OX=9606 GN=CTTNBP2NL PE=1 SV=2	CTTNBP2NL	0	18.624	10	4	4	4	1	639	70.1	8.06	119	4
NSP4_1	NSP4	Q9H0S4	Probable ATP-dependent RNA helicase DDX47 OS=Homo sapiens OX=9606 GN=DDX47 PE=1 SV=1	DDX47	0	18.591	13	5	5	5	1	455	50.6	9.1	96	5
NSP4_1	NSP4	Q96HS1	Serine/threonine-protein phosphatase PGAM5, mitochondrial OS=Homo sapiens OX=9606 GN=PGAM5 PE=1 SV=2	PGAM5	0	18.563	16	5	6	5	1	289	32	8.68	123	5
NSP4_1	NSP4	P19525	Interferon-induced, double-stranded RNA-activated protein kinase OS=Homo sapiens OX=9606 GN=EIF2AK2 PE=1 SV=2	EIF2AK2	0	18.547	9	5	5	5	1	551	62.1	8.4	80	5
NSP4_1	NSP4	Q9H2V7	Protein spinster homolog 1 OS=Homo sapiens OX=9606 GN=SPNS1 PE=1 SV=1	SPNS1	0	18.483	3	1	2	1	1	528	56.6	6.64	110	1
NSP4_1	NSP4	Q15911	Zinc finger homeobox protein 3 OS=Homo sapiens OX=9606 GN=ZFHX3 PE=1 SV=2	ZFHX3	0	18.472	2	6	6	3	1	3703	404.2	6.2	108	6
NSP4_1	NSP4	Q9BU02	Thiamine-triphosphatase OS=Homo sapiens OX=9606 GN=THTPA PE=1 SV=3	THTPA	0	18.431	34	4	4	4	1	230	25.6	4.82	51	4
NSP4_1	NSP4	Q8TAG9	Exocyst complex component 6 OS=Homo sapiens OX=9606 GN=EXOC6 PE=1 SV=3	EXOC6	0	18.4	8	6	6	5	1	804	93.7	6.2	89	6
NSP4_1	NSP4	Q9NZN4	EH domain-containing protein 2 OS=Homo sapiens OX=9606 GN=EHD2 PE=1 SV=2	EHD2	0	18.341	10	6	7	3	1	543	61.1	6.46	98	6
NSP4_1	NSP4	O60563	Cyclin-T1 OS=Homo sapiens OX=9606 GN=CCNT1 PE=1 SV=1	CCNT1	0	18.33	11	6	6	6	1	726	80.6	8.78	59	6
NSP4_1	NSP4	Q03518	Antigen peptide transporter 1 OS=Homo sapiens OX=9606 GN=TAP1 PE=1 SV=2	TAP1	0	18.326	6	3	3	3	1	808	87.2	8.02	131	3
NSP4_1	NSP4	B5ME19	Eukaryotic translation initiation factor 3 subunit C-like protein OS=Homo sapiens OX=9606 GN=EIF3CL PE=1 SV=1	EIF3CL	0	18.322	7	6	6	6	1	914	105.4	5.64	65	6
NSP4_1	NSP4	O75582	Ribosomal protein S6 kinase alpha-5 OS=Homo sapiens OX=9606 GN=RPS6KA5 PE=1 SV=1	RPS6KA5	0	18.318	8	5	5	5	1	802	89.8	7.11	46	5
NSP4_1	NSP4	Q9Y266	Nuclear migration protein nudC OS=Homo sapiens OX=9606 GN=NUDC PE=1 SV=1	NUDC	0	18.318	17	5	6	5	1	331	38.2	5.38	61	5
NSP4_1	NSP4	P52788	Spermine synthase OS=Homo sapiens OX=9606 GN=SMS PE=1 SV=2	SMS	0	18.301	14	3	4	3	1	366	41.2	5.02	94	3
NSP4_1	NSP4	Q7Z5J4	Retinoic acid-induced protein 1 OS=Homo sapiens OX=9606 GN=RAI1 PE=1 SV=2	RAI1	0	18.276	3	4	4	4	1	1906	203.2	8.79	49	4
NSP4_1	NSP4	Q9ULX3	RNA-binding protein NOB1 OS=Homo sapiens OX=9606 GN=NOB1 PE=1 SV=1	NOB1	0	18.225	12	4	5	4	1	412	46.6	7.18	97	4
NSP4_1	NSP4	P62995	Transformer-2 protein homolog beta OS=Homo sapiens OX=9606 GN=TRA2B PE=1 SV=1	TRA2B	0	18.215	15	3	3	3	1	288	33.6	11.25	85	3
NSP4_1	NSP4	P49643	DNA primase large subunit OS=Homo sapiens OX=9606 GN=PRIM2 PE=1 SV=2	PRIM2	0	18.199	7	3	3	3	1	509	58.8	7.91	114	3
NSP4_1	NSP4	Q32NB8	CDP-diacylglycerol--glycerol-3-phosphate 3-phosphatidyltransferase, mitochondrial OS=Homo sapiens OX=9606 GN=PGS1 PE=2 SV=1	PGS1	0	18.173	11	6	6	6	1	556	62.7	8.9	134	6
NSP4_1	NSP4	P30050	60S ribosomal protein L12 OS=Homo sapiens OX=9606 GN=RPL12 PE=1 SV=1	RPL12	0	18.141	19	2	3	2	1	165	17.8	9.42	45	2
NSP4_1	NSP4	P10070	Zinc finger protein GLI2 OS=Homo sapiens OX=9606 GN=GLI2 PE=1 SV=4	GLI2	0	18.131	3	4	4	4	1	1586	167.7	7.33	35	4
NSP4_1	NSP4	P30419	Glycylpeptide N-tetradecanoyltransferase 1 OS=Homo sapiens OX=9606 GN=NMT1 PE=1 SV=2	NMT1	0	18.075	8	3	4	3	1	496	56.8	7.8	98	3
NSP4_1	NSP4	P78347	General transcription factor II-I OS=Homo sapiens OX=9606 GN=GTF2I PE=1 SV=2	GTF2I	0	18.046	4	3	4	3	1	998	112.3	6.39	98	3
NSP4_1	NSP4	Q9C0D9	Ethanolaminephosphotransferase 1 OS=Homo sapiens OX=9606 GN=SELENOI PE=1 SV=3	SELENOI	0	18.036	14	3	3	3	1	397	45.2	6.6	48	3
NSP4_1	NSP4	Q9UJX2	Cell division cycle protein 23 homolog OS=Homo sapiens OX=9606 GN=CDC23 PE=1 SV=3	CDC23	0	17.978	13	6	6	6	1	597	68.8	7.02	74	6
NSP4_1	NSP4	Q96HC4	PDZ and LIM domain protein 5 OS=Homo sapiens OX=9606 GN=PDLIM5 PE=1 SV=5	PDLIM5	0	17.929	10	5	5	5	1	596	63.9	8.21	91	5
NSP4_1	NSP4	O94903	Pyridoxal phosphate homeostasis protein OS=Homo sapiens OX=9606 GN=PLPBP PE=1 SV=1	PLPBP	0	17.915	24	5	5	5	1	275	30.3	7.5	97	5
NSP4_1	NSP4	Q96CP6	Protein Aster-A OS=Homo sapiens OX=9606 GN=GRAMD1A PE=1 SV=2	GRAMD1A	0	17.892	7	4	4	4	1	724	80.6	6.74	99	4
NSP4_1	NSP4	Q9P289	Serine/threonine-protein kinase 26 OS=Homo sapiens OX=9606 GN=STK26 PE=1 SV=2	STK26	0	17.869	13	5	5	5	1	416	46.5	5.29	73	5
NSP4_1	NSP4	Q9H3S7	Tyrosine-protein phosphatase non-receptor type 23 OS=Homo sapiens OX=9606 GN=PTPN23 PE=1 SV=1	PTPN23	0	17.868	4	6	6	6	1	1636	178.9	6.92	47	6
NSP4_1	NSP4	P28290	Protein ITPRID2 OS=Homo sapiens OX=9606 GN=ITPRID2 PE=1 SV=3	ITPRID2	0	17.862	3	3	3	3	1	1259	138.3	5.19	113	3
NSP4_1	NSP4	P49321	Nuclear autoantigenic sperm protein OS=Homo sapiens OX=9606 GN=NASP PE=1 SV=2	NASP	0	17.822	6	3	3	3	1	788	85.2	4.3	70	3
NSP4_1	NSP4	Q9HBM0	Vezatin OS=Homo sapiens OX=9606 GN=VEZT PE=1 SV=3	VEZT	0	17.81	7	5	5	5	1	779	88.6	5.2	53	5
NSP4_1	NSP4	O15228	Dihydroxyacetone phosphate acyltransferase OS=Homo sapiens OX=9606 GN=GNPAT PE=1 SV=1	GNPAT	0	17.741	7	3	4	3	1	680	77.1	6.57	33	3
NSP4_1	NSP4	Q96GQ5	RUS family member 1 OS=Homo sapiens OX=9606 GN=RUSF1 PE=1 SV=2	RUSF1	0	17.728	15	5	5	5	1	468	51	6.93	67	5
NSP4_1	NSP4	P20618	Proteasome subunit beta type-1 OS=Homo sapiens OX=9606 GN=PSMB1 PE=1 SV=2	PSMB1	0	17.657	29	5	6	5	1	241	26.5	8.13	96	5
NSP4_1	NSP4	Q14194	Dihydropyrimidinase-related protein 1 OS=Homo sapiens OX=9606 GN=CRMP1 PE=1 SV=1	CRMP1	0	17.599	9	5	5	2	1	572	62.1	7.03	83	5
NSP4_1	NSP4	P20585	DNA mismatch repair protein Msh3 OS=Homo sapiens OX=9606 GN=MSH3 PE=1 SV=4	MSH3	0	17.589	6	6	8	5	1	1137	127.3	8.02	60	6
NSP4_1	NSP4	P62979	Ubiquitin-40S ribosomal protein S27a OS=Homo sapiens OX=9606 GN=RPS27A PE=1 SV=2	RPS27A	0	17.574	30	4	6	4	1	156	18	9.64	105	4
NSP4_1	NSP4	Q86TW2	AarF domain-containing protein kinase 1 OS=Homo sapiens OX=9606 GN=ADCK1 PE=1 SV=2	ADCK1	0	17.56	10	4	4	4	1	530	60.5	8.6	69	4
NSP4_1	NSP4	Q8IZA0	Dyslexia-associated protein KIAA0319-like protein OS=Homo sapiens OX=9606 GN=KIAA0319L PE=1 SV=2	KIAA0319L	0	17.556	5	4	4	4	1	1049	115.6	6.05	71	4
NSP4_1	NSP4	Q8NHP6	Motile sperm domain-containing protein 2 OS=Homo sapiens OX=9606 GN=MOSPD2 PE=1 SV=1	MOSPD2	0	17.55	13	5	5	5	1	518	59.7	5.96	87	5
NSP4_1	NSP4	Q9Y613	FH1/FH2 domain-containing protein 1 OS=Homo sapiens OX=9606 GN=FHOD1 PE=1 SV=3	FHOD1	0	17.546	5	4	4	4	1	1164	126.5	6.39	85	4
NSP4_1	NSP4	Q9Y6D6	Brefeldin A-inhibited guanine nucleotide-exchange protein 1 OS=Homo sapiens OX=9606 GN=ARFGEF1 PE=1 SV=2	ARFGEF1	0	17.538	3	4	5	3	1	1849	208.6	5.85	65	4
NSP4_1	NSP4	P49821	NADH dehydrogenase [ubiquinone] flavoprotein 1, mitochondrial OS=Homo sapiens OX=9606 GN=NDUFV1 PE=1 SV=4	NDUFV1	0	17.535	12	5	6	5	1	464	50.8	8.21	101	5
NSP4_1	NSP4	Q92990	Glomulin OS=Homo sapiens OX=9606 GN=GLMN PE=1 SV=2	GLMN	0	17.513	9	5	5	5	1	594	68.2	5.33	46	5
NSP4_1	NSP4	Q9P0I2	ER membrane protein complex subunit 3 OS=Homo sapiens OX=9606 GN=EMC3 PE=1 SV=3	EMC3	0	17.512	12	3	3	3	1	261	29.9	6.81	99	3
NSP4_1	NSP4	Q8NBF2	NHL repeat-containing protein 2 OS=Homo sapiens OX=9606 GN=NHLRC2 PE=1 SV=1	NHLRC2	0	17.495	8	4	4	4	1	726	79.4	5.55	63	4
NSP4_1	NSP4	Q9UGI8	Testin OS=Homo sapiens OX=9606 GN=TES PE=1 SV=1	TES	0	17.488	11	4	5	4	1	421	48	7.68	117	4
NSP4_1	NSP4	Q9NWZ5	Uridine-cytidine kinase-like 1 OS=Homo sapiens OX=9606 GN=UCKL1 PE=1 SV=2	UCKL1	0	17.477	9	4	4	4	1	548	61.1	7.36	64	4
NSP4_1	NSP4	Q5BJH7	Protein YIF1B OS=Homo sapiens OX=9606 GN=YIF1B PE=1 SV=1	YIF1B	0	17.474	12	2	3	2	1	314	34.4	9.16	86	2
NSP4_1	NSP4	O95674	Phosphatidate cytidylyltransferase 2 OS=Homo sapiens OX=9606 GN=CDS2 PE=1 SV=1	CDS2	0	17.466	9	2	2	2	1	445	51.4	7.09	83	2
NSP4_1	NSP4	Q9NY93	Probable ATP-dependent RNA helicase DDX56 OS=Homo sapiens OX=9606 GN=DDX56 PE=1 SV=1	DDX56	0	17.459	15	6	6	6	1	547	61.6	9.26	65	6
NSP4_1	NSP4	Q6UXV4	MICOS complex subunit MIC27 OS=Homo sapiens OX=9606 GN=APOOL PE=1 SV=1	APOOL	0	17.412	24	4	4	4	1	268	29.1	9.52	75	4
NSP4_1	NSP4	Q58A45	PAN2-PAN3 deadenylation complex subunit PAN3 OS=Homo sapiens OX=9606 GN=PAN3 PE=1 SV=3	PAN3	0	17.302	9	4	4	4	1	887	95.6	8.57	84	4
NSP4_1	NSP4	Q9NV70	Exocyst complex component 1 OS=Homo sapiens OX=9606 GN=EXOC1 PE=1 SV=4	EXOC1	0	17.286	7	6	6	6	1	894	101.9	6.61	65	6
NSP4_1	NSP4	O00471	Exocyst complex component 5 OS=Homo sapiens OX=9606 GN=EXOC5 PE=1 SV=1	EXOC5	0	17.286	6	4	5	4	1	708	81.8	6.71	45	4
NSP4_1	NSP4	Q01804	OTU domain-containing protein 4 OS=Homo sapiens OX=9606 GN=OTUD4 PE=1 SV=4	OTUD4	0	17.253	8	7	7	7	1	1114	124	6.71	54	7
NSP4_1	NSP4	Q8NBX0	Saccharopine dehydrogenase-like oxidoreductase OS=Homo sapiens OX=9606 GN=SCCPDH PE=1 SV=1	SCCPDH	0	17.247	10	2	2	2	1	429	47.1	9.14	100	2
NSP4_1	NSP4	Q8WWL2	Protein spire homolog 2 OS=Homo sapiens OX=9606 GN=SPIRE2 PE=1 SV=3	SPIRE2	0	17.238	7	5	6	5	1	714	79.6	7.62	89	5
NSP4_1	NSP4	Q13425	Beta-2-syntrophin OS=Homo sapiens OX=9606 GN=SNTB2 PE=1 SV=1	SNTB2	0	17.204	8	4	4	4	1	540	57.9	8.82	124	4
NSP4_1	NSP4	Q15154	Pericentriolar material 1 protein OS=Homo sapiens OX=9606 GN=PCM1 PE=1 SV=5	PCM1	0	17.19	3	4	4	4	1	2024	228.4	5.02	52	4
NSP4_1	NSP4	P22570	NADPH:adrenodoxin oxidoreductase, mitochondrial OS=Homo sapiens OX=9606 GN=FDXR PE=1 SV=3	FDXR	0	17.184	13	6	6	6	1	491	53.8	8.44	55	6
NSP4_1	NSP4	Q9Y6G9	Cytoplasmic dynein 1 light intermediate chain 1 OS=Homo sapiens OX=9606 GN=DYNC1LI1 PE=1 SV=3	DYNC1LI1	0	17.15	15	7	7	7	1	523	56.5	6.42	69	7
NSP4_1	NSP4	P00558	Phosphoglycerate kinase 1 OS=Homo sapiens OX=9606 GN=PGK1 PE=1 SV=3	PGK1	0	17.114	12	3	3	3	1	417	44.6	8.1	52	3
NSP4_1	NSP4	P62070	Ras-related protein R-Ras2 OS=Homo sapiens OX=9606 GN=RRAS2 PE=1 SV=1	RRAS2	0	17.061	21	3	4	3	1	204	23.4	6.01	138	3
NSP4_1	NSP4	P07741	Adenine phosphoribosyltransferase OS=Homo sapiens OX=9606 GN=APRT PE=1 SV=2	APRT	0	17.035	26	4	4	4	1	180	19.6	6.02	105	4
NSP4_1	NSP4	Q96GA7	Serine dehydratase-like OS=Homo sapiens OX=9606 GN=SDSL PE=1 SV=1	SDSL	0	17.029	21	4	4	4	1	329	34.7	6.89	110	4
NSP4_1	NSP4	Q8NFQ8	Torsin-1A-interacting protein 2 OS=Homo sapiens OX=9606 GN=TOR1AIP2 PE=1 SV=1	TOR1AIP2	0	17.021	13	3	5	3	1	470	51.2	4.96	21	3
NSP4_1	NSP4	P30101	Protein disulfide-isomerase A3 OS=Homo sapiens OX=9606 GN=PDIA3 PE=1 SV=4	PDIA3	0	16.976	10	3	4	3	1	505	56.7	6.35	73	3
NSP4_1	NSP4	Q9H2U1	ATP-dependent DNA/RNA helicase DHX36 OS=Homo sapiens OX=9606 GN=DHX36 PE=1 SV=2	DHX36	0	16.949	5	3	3	3	1	1008	114.7	7.68	66	3
NSP4_1	NSP4	Q16875	6-phosphofructo-2-kinase/fructose-2,6-bisphosphatase 3 OS=Homo sapiens OX=9606 GN=PFKFB3 PE=1 SV=1	PFKFB3	0	16.935	9	4	4	4	1	520	59.6	8.21	66	4
NSP4_1	NSP4	Q5JTV8	Torsin-1A-interacting protein 1 OS=Homo sapiens OX=9606 GN=TOR1AIP1 PE=1 SV=2	TOR1AIP1	0	16.925	10	4	5	4	1	583	66.2	8.18	56	4
NSP4_1	NSP4	Q9Y2S7	Polymerase delta-interacting protein 2 OS=Homo sapiens OX=9606 GN=POLDIP2 PE=1 SV=1	POLDIP2	0	16.905	17	6	7	6	1	368	42	8.63	29	6
NSP4_1	NSP4	Q13613	Myotubularin-related protein 1 OS=Homo sapiens OX=9606 GN=MTMR1 PE=1 SV=4	MTMR1	0	16.881	6	4	4	4	1	665	74.6	7.14	105	4
NSP4_1	NSP4	Q9NXK8	F-box/LRR-repeat protein 12 OS=Homo sapiens OX=9606 GN=FBXL12 PE=1 SV=1	FBXL12	0	16.85	13	3	3	3	1	326	37	8.79	142	3
NSP4_1	NSP4	Q8NHH9	Atlastin-2 OS=Homo sapiens OX=9606 GN=ATL2 PE=1 SV=2	ATL2	0	16.845	10	4	4	3	1	583	66.2	5.48	113	4
NSP4_1	NSP4	Q7Z4H3	5'-deoxynucleotidase HDDC2 OS=Homo sapiens OX=9606 GN=HDDC2 PE=1 SV=1	HDDC2	0	16.773	22	3	3	3	1	204	23.4	5.49	88	3
NSP4_1	NSP4	O00429	Dynamin-1-like protein OS=Homo sapiens OX=9606 GN=DNM1L PE=1 SV=2	DNM1L	0	16.751	10	7	7	7	1	736	81.8	6.81	105	7
NSP4_1	NSP4	P57772	Selenocysteine-specific elongation factor OS=Homo sapiens OX=9606 GN=EEFSEC PE=1 SV=4	EEFSEC	0	16.708	11	4	4	4	1	596	65.3	8.35	41	4
NSP4_1	NSP4	Q12840	Kinesin heavy chain isoform 5A OS=Homo sapiens OX=9606 GN=KIF5A PE=1 SV=2	KIF5A	0	16.678	6	5	5	1	1	1032	117.3	5.9	121	5
NSP4_1	NSP4	O75427	Leucine-rich repeat and calponin homology domain-containing protein 4 OS=Homo sapiens OX=9606 GN=LRCH4 PE=1 SV=2	LRCH4	0	16.637	13	6	6	6	1	683	73.4	8.22	84	6
NSP4_1	NSP4	O43896	Kinesin-like protein KIF1C OS=Homo sapiens OX=9606 GN=KIF1C PE=1 SV=3	KIF1C	0	16.63	7	6	7	4	1	1103	122.9	6.9	80	6
NSP4_1	NSP4	Q5VV42	Threonylcarbamoyladenosine tRNA methylthiotransferase OS=Homo sapiens OX=9606 GN=CDKAL1 PE=1 SV=1	CDKAL1	0	16.611	11	5	5	5	1	579	65.1	7.46	76	5
NSP4_1	NSP4	P62993	Growth factor receptor-bound protein 2 OS=Homo sapiens OX=9606 GN=GRB2 PE=1 SV=1	GRB2	0	16.597	18	4	5	4	1	217	25.2	6.32	111	4
NSP4_1	NSP4	Q96BY7	Autophagy-related protein 2 homolog B OS=Homo sapiens OX=9606 GN=ATG2B PE=1 SV=5	ATG2B	0	16.592	3	6	6	6	1	2078	232.6	5.76	80	6
NSP4_1	NSP4	Q8NBM4	Ubiquitin-associated domain-containing protein 2 OS=Homo sapiens OX=9606 GN=UBAC2 PE=1 SV=1	UBAC2	0	16.58	13	3	3	3	1	344	38.9	9.01	124	3
NSP4_1	NSP4	Q8WU67	Phospholipase ABHD3 OS=Homo sapiens OX=9606 GN=ABHD3 PE=2 SV=2	ABHD3	0	16.575	14	4	4	4	1	409	46	7.17	55	4
NSP4_1	NSP4	O14735	CDP-diacylglycerol--inositol 3-phosphatidyltransferase OS=Homo sapiens OX=9606 GN=CDIPT PE=1 SV=1	CDIPT	0	16.575	22	4	5	4	1	213	23.5	8.03	104	4
NSP4_1	NSP4	O14965	Aurora kinase A OS=Homo sapiens OX=9606 GN=AURKA PE=1 SV=2	AURKA	0	16.549	9	3	4	2	1	403	45.8	9.39	76	3
NSP4_1	NSP4	Q9NSY1	BMP-2-inducible protein kinase OS=Homo sapiens OX=9606 GN=BMP2K PE=1 SV=2	BMP2K	0	16.483	5	4	4	4	1	1161	129.1	6.51	58	4
NSP4_1	NSP4	Q9P2W9	Syntaxin-18 OS=Homo sapiens OX=9606 GN=STX18 PE=1 SV=1	STX18	0	16.472	9	4	4	4	1	335	38.7	5.49	118	4
NSP4_1	NSP4	Q8TEQ8	GPI ethanolamine phosphate transferase 3 OS=Homo sapiens OX=9606 GN=PIGO PE=1 SV=3	PIGO	0	16.461	5	5	5	5	1	1089	118.6	8.12	47	5
NSP4_1	NSP4	Q96IU4	Protein ABHD14B OS=Homo sapiens OX=9606 GN=ABHD14B PE=1 SV=1	ABHD14B	0	16.457	21	3	6	3	1	210	22.3	6.4	80	3
NSP4_1	NSP4	O75915	PRA1 family protein 3 OS=Homo sapiens OX=9606 GN=ARL6IP5 PE=1 SV=1	ARL6IP5	0	16.453	21	3	6	3	1	188	21.6	9.77	132	3
NSP4_1	NSP4	Q5JVF3	PCI domain-containing protein 2 OS=Homo sapiens OX=9606 GN=PCID2 PE=1 SV=2	PCID2	0	16.426	12	4	4	4	1	399	46	8.53	87	4
NSP4_1	NSP4	Q9P0U3	Sentrin-specific protease 1 OS=Homo sapiens OX=9606 GN=SENP1 PE=1 SV=2	SENP1	0	16.42	7	4	4	4	1	644	73.4	8.47	47	4
NSP4_1	NSP4	Q96K37	Solute carrier family 35 member E1 OS=Homo sapiens OX=9606 GN=SLC35E1 PE=1 SV=2	SLC35E1	0	16.361	6	1	2	1	1	410	44.7	9.79	95	1
NSP4_1	NSP4	Q9H7Z7	Prostaglandin E synthase 2 OS=Homo sapiens OX=9606 GN=PTGES2 PE=1 SV=1	PTGES2	0	16.36	10	2	3	2	1	377	41.9	9.16	72	2
NSP4_1	NSP4	Q9NUJ3	T-complex protein 11-like protein 1 OS=Homo sapiens OX=9606 GN=TCP11L1 PE=1 SV=1	TCP11L1	0	16.357	11	4	4	4	1	509	57	5.59	68	4
NSP4_1	NSP4	Q2NKX8	DNA excision repair protein ERCC-6-like OS=Homo sapiens OX=9606 GN=ERCC6L PE=1 SV=1	ERCC6L	0	16.355	7	6	6	6	1	1250	141	5.31	26	6
NSP4_1	NSP4	Q02833	Ras association domain-containing protein 7 OS=Homo sapiens OX=9606 GN=RASSF7 PE=1 SV=1	RASSF7	0	16.305	10	3	3	3	1	373	39.9	5.62	111	3
NSP4_1	NSP4	Q13620	Cullin-4B OS=Homo sapiens OX=9606 GN=CUL4B PE=1 SV=4	CUL4B	0	16.277	4	3	3	3	1	913	103.9	7.37	106	3
NSP4_1	NSP4	Q92522	Histone H1.10 OS=Homo sapiens OX=9606 GN=H1-10 PE=1 SV=1	H1-10	0	16.245	18	4	4	4	1	213	22.5	10.76	98	4
NSP4_1	NSP4	P51665	26S proteasome non-ATPase regulatory subunit 7 OS=Homo sapiens OX=9606 GN=PSMD7 PE=1 SV=2	PSMD7	0	16.24	12	3	4	3	1	324	37	6.77	98	3
NSP4_1	NSP4	Q9HCN8	Stromal cell-derived factor 2-like protein 1 OS=Homo sapiens OX=9606 GN=SDF2L1 PE=1 SV=2	SDF2L1	0	16.237	17	2	3	2	1	221	23.6	7.03	59	2
NSP4_1	NSP4	Q96ES6	Major facilitator superfamily domain-containing protein 3 OS=Homo sapiens OX=9606 GN=MFSD3 PE=1 SV=1	MFSD3	0	16.234	10	3	5	3	1	412	42.7	9.17	48	3
NSP4_1	NSP4	O95900	Mitochondrial mRNA pseudouridine synthase TRUB2 OS=Homo sapiens OX=9606 GN=TRUB2 PE=1 SV=1	TRUB2	0	16.228	14	4	4	4	1	331	36.7	8.98	113	4
NSP4_1	NSP4	Q8IWA4	Mitofusin-1 OS=Homo sapiens OX=9606 GN=MFN1 PE=1 SV=3	MFN1	0	16.185	6	5	5	4	1	741	84.1	6.33	103	5
NSP4_1	NSP4	P46783	40S ribosomal protein S10 OS=Homo sapiens OX=9606 GN=RPS10 PE=1 SV=1	RPS10	0	16.168	27	3	3	3	1	165	18.9	10.15	69	3
NSP4_1	NSP4	Q9P287	BRCA2 and CDKN1A-interacting protein OS=Homo sapiens OX=9606 GN=BCCIP PE=1 SV=1	BCCIP	0	16.142	18	3	3	3	1	314	36	4.61	99	3
NSP4_1	NSP4	Q13045	Protein flightless-1 homolog OS=Homo sapiens OX=9606 GN=FLII PE=1 SV=2	FLII	0	16.117	3	4	5	4	1	1269	144.7	6.05	76	4
NSP4_1	NSP4	Q13813	Spectrin alpha chain, non-erythrocytic 1 OS=Homo sapiens OX=9606 GN=SPTAN1 PE=1 SV=3	SPTAN1	0	16.106	2	3	3	3	1	2472	284.4	5.35	85	3
NSP4_1	NSP4	P54709	Sodium/potassium-transporting ATPase subunit beta-3 OS=Homo sapiens OX=9606 GN=ATP1B3 PE=1 SV=1	ATP1B3	0	16.098	21	5	5	5	1	279	31.5	8.35	83	5
NSP4_1	NSP4	Q8TC07	TBC1 domain family member 15 OS=Homo sapiens OX=9606 GN=TBC1D15 PE=1 SV=2	TBC1D15	0	16.07	8	5	5	5	1	691	79.4	5.67	30	5
NSP4_1	NSP4	Q6NUQ1	RAD50-interacting protein 1 OS=Homo sapiens OX=9606 GN=RINT1 PE=1 SV=1	RINT1	0	16.043	8	6	7	6	1	792	90.6	5.45	58	6
NSP4_1	NSP4	Q9NZN8	CCR4-NOT transcription complex subunit 2 OS=Homo sapiens OX=9606 GN=CNOT2 PE=1 SV=1	CNOT2	0	16.023	9	3	4	3	1	540	59.7	7.66	99	3
NSP4_1	NSP4	Q9P281	BAH and coiled-coil domain-containing protein 1 OS=Homo sapiens OX=9606 GN=BAHCC1 PE=1 SV=4	BAHCC1	0	16.02	2	3	4	3	1	2639	279.8	8.78	76	3
NSP4_1	NSP4	Q92597	Protein NDRG1 OS=Homo sapiens OX=9606 GN=NDRG1 PE=1 SV=1	NDRG1	0	16.019	12	3	3	3	1	394	42.8	5.82	91	3
NSP4_1	NSP4	O43156	TELO2-interacting protein 1 homolog OS=Homo sapiens OX=9606 GN=TTI1 PE=1 SV=3	TTI1	0	16.015	4	3	4	3	1	1089	122	5.97	86	3
NSP4_1	NSP4	O75390	Citrate synthase, mitochondrial OS=Homo sapiens OX=9606 GN=CS PE=1 SV=2	CS	0	16.004	13	4	4	4	1	466	51.7	8.32	50	4
NSP4_1	NSP4	P51571	Translocon-associated protein subunit delta OS=Homo sapiens OX=9606 GN=SSR4 PE=1 SV=1	SSR4	0	15.979	20	3	4	3	1	173	19	6.15	82	3
NSP4_1	NSP4	Q9HCS4	Transcription factor 7-like 1 OS=Homo sapiens OX=9606 GN=TCF7L1 PE=2 SV=1	TCF7L1	0	15.945	9	4	5	4	1	588	62.6	8.94	50	4
NSP4_1	NSP4	O43813	Glutathione S-transferase LANCL1 OS=Homo sapiens OX=9606 GN=LANCL1 PE=1 SV=1	LANCL1	0	15.91	11	4	6	4	1	399	45.3	7.75	112	4
NSP4_1	NSP4	O75170	Serine/threonine-protein phosphatase 6 regulatory subunit 2 OS=Homo sapiens OX=9606 GN=PPP6R2 PE=1 SV=2	PPP6R2	0	15.901	4	3	3	3	1	966	104.9	4.87	88	3
NSP4_1	NSP4	Q96E29	Transcription termination factor 3, mitochondrial OS=Homo sapiens OX=9606 GN=MTERF3 PE=1 SV=2	MTERF3	0	15.874	11	4	4	4	1	417	47.9	8.53	50	4
NSP4_1	NSP4	P04049	RAF proto-oncogene serine/threonine-protein kinase OS=Homo sapiens OX=9606 GN=RAF1 PE=1 SV=1	RAF1	0	15.868	7	4	4	2	1	648	73	9.2	48	4
NSP4_1	NSP4	Q96SI9	Spermatid perinuclear RNA-binding protein OS=Homo sapiens OX=9606 GN=STRBP PE=1 SV=1	STRBP	0	15.825	6	3	5	1	1	672	73.6	8.72	33	3
NSP4_1	NSP4	Q15048	Leucine-rich repeat-containing protein 14 OS=Homo sapiens OX=9606 GN=LRRC14 PE=1 SV=1	LRRC14	0	15.765	11	5	5	5	1	493	54.5	6.9	49	5
NSP4_1	NSP4	P21281	V-type proton ATPase subunit B, brain isoform OS=Homo sapiens OX=9606 GN=ATP6V1B2 PE=1 SV=3	ATP6V1B2	0	15.737	10	4	4	4	1	511	56.5	5.81	75	4
NSP4_1	NSP4	Q96JH7	Deubiquitinating protein VCIP135 OS=Homo sapiens OX=9606 GN=VCPIP1 PE=1 SV=2	VCPIP1	0	15.731	4	4	4	4	1	1222	134.2	7.2	91	4
NSP4_1	NSP4	Q14690	Protein RRP5 homolog OS=Homo sapiens OX=9606 GN=PDCD11 PE=1 SV=3	PDCD11	0	15.71	3	6	6	6	1	1871	208.6	8.87	56	6
NSP4_1	NSP4	Q14966	Zinc finger protein 638 OS=Homo sapiens OX=9606 GN=ZNF638 PE=1 SV=2	ZNF638	0	15.703	3	4	4	4	1	1978	220.5	6.38	72	4
NSP4_1	NSP4	Q15054	DNA polymerase delta subunit 3 OS=Homo sapiens OX=9606 GN=POLD3 PE=1 SV=2	POLD3	0	15.703	12	5	5	5	1	466	51.4	9.35	99	5
NSP4_1	NSP4	Q7Z3C6	Autophagy-related protein 9A OS=Homo sapiens OX=9606 GN=ATG9A PE=1 SV=3	ATG9A	0	15.7	5	3	3	3	1	839	94.4	6.67	48	3
NSP4_1	NSP4	Q9GZT9	Egl nine homolog 1 OS=Homo sapiens OX=9606 GN=EGLN1 PE=1 SV=1	EGLN1	0	15.689	12	4	4	4	1	426	46	8.53	74	4
NSP4_1	NSP4	O15258	Protein RER1 OS=Homo sapiens OX=9606 GN=RER1 PE=1 SV=1	RER1	0	15.637	24	4	4	4	1	196	22.9	9.54	32	4
NSP4_1	NSP4	Q13596	Sorting nexin-1 OS=Homo sapiens OX=9606 GN=SNX1 PE=1 SV=3	SNX1	0	15.627	7	3	3	3	1	522	59	5.15	67	3
NSP4_1	NSP4	Q8N0Z3	Spindle and centriole-associated protein 1 OS=Homo sapiens OX=9606 GN=SPICE1 PE=1 SV=1	SPICE1	0	15.602	8	4	5	4	1	855	96.2	7.44	66	4
NSP4_1	NSP4	P46013	Proliferation marker protein Ki-67 OS=Homo sapiens OX=9606 GN=MKI67 PE=1 SV=2	MKI67	0	15.586	3	5	5	5	1	3256	358.5	9.45	59	5
NSP4_1	NSP4	Q99956	Dual specificity protein phosphatase 9 OS=Homo sapiens OX=9606 GN=DUSP9 PE=1 SV=1	DUSP9	0	15.559	11	3	3	3	1	384	41.8	6.11	117	3
NSP4_1	NSP4	Q8NCA5	Protein FAM98A OS=Homo sapiens OX=9606 GN=FAM98A PE=1 SV=2	FAM98A	0	15.528	12	4	5	2	1	518	55.2	8.95	62	4
NSP4_1	NSP4	P51148	Ras-related protein Rab-5C OS=Homo sapiens OX=9606 GN=RAB5C PE=1 SV=2	RAB5C	0	15.514	22	4	5	2	1	216	23.5	8.41	48	4
NSP4_1	NSP4	P61981	14-3-3 protein gamma OS=Homo sapiens OX=9606 GN=YWHAG PE=1 SV=2	YWHAG	0	15.492	23	6	7	4	1	247	28.3	4.89	96	6
NSP4_1	NSP4	P29558	RNA-binding motif, single-stranded-interacting protein 1 OS=Homo sapiens OX=9606 GN=RBMS1 PE=1 SV=3	RBMS1	0	15.46	13	2	2	2	1	406	44.5	8.79	46	2
NSP4_1	NSP4	Q16850	Lanosterol 14-alpha demethylase OS=Homo sapiens OX=9606 GN=CYP51A1 PE=1 SV=3	CYP51A1	0	15.401	8	3	3	3	1	503	56.8	8.53	93	3
NSP4_1	NSP4	Q96JB2	Conserved oligomeric Golgi complex subunit 3 OS=Homo sapiens OX=9606 GN=COG3 PE=1 SV=3	COG3	0	15.36	6	4	4	4	1	828	94	5.57	68	4
NSP4_1	NSP4	Q8NEW0	Zinc transporter 7 OS=Homo sapiens OX=9606 GN=SLC30A7 PE=2 SV=1	SLC30A7	0	15.33	13	3	3	3	1	376	41.6	6.95	83	3
NSP4_1	NSP4	O75911	Short-chain dehydrogenase/reductase 3 OS=Homo sapiens OX=9606 GN=DHRS3 PE=1 SV=2	DHRS3	0	15.326	19	4	4	4	1	302	33.5	8.84	52	4
NSP4_1	NSP4	P83731	60S ribosomal protein L24 OS=Homo sapiens OX=9606 GN=RPL24 PE=1 SV=1	RPL24	0	15.302	22	4	4	4	1	157	17.8	11.25	111	4
NSP4_1	NSP4	P51649	Succinate-semialdehyde dehydrogenase, mitochondrial OS=Homo sapiens OX=9606 GN=ALDH5A1 PE=1 SV=2	ALDH5A1	0	15.293	8	4	5	4	1	535	57.2	8.28	76	4
NSP4_1	NSP4	Q14678	KN motif and ankyrin repeat domain-containing protein 1 OS=Homo sapiens OX=9606 GN=KANK1 PE=1 SV=3	KANK1	0	15.286	6	5	7	5	1	1352	147.2	5.3	67	5
NSP4_1	NSP4	Q3KNV8	Polycomb group RING finger protein 3 OS=Homo sapiens OX=9606 GN=PCGF3 PE=1 SV=1	PCGF3	0	15.266	11	2	4	2	1	242	28.1	8.22	67	2
NSP4_1	NSP4	Q9NP81	Serine--tRNA ligase, mitochondrial OS=Homo sapiens OX=9606 GN=SARS2 PE=1 SV=1	SARS2	0	15.204	11	4	4	4	1	518	58.2	8.13	73	4
NSP4_1	NSP4	Q8IWR0	Zinc finger CCCH domain-containing protein 7A OS=Homo sapiens OX=9606 GN=ZC3H7A PE=1 SV=1	ZC3H7A	0	15.131	6	4	4	4	1	971	110.5	7.3	89	4
NSP4_1	NSP4	O75477	Erlin-1 OS=Homo sapiens OX=9606 GN=ERLIN1 PE=1 SV=2	ERLIN1	0	15.125	12	4	4	1	1	348	39.1	7.87	93	4
NSP4_1	NSP4	Q9H4A6	Golgi phosphoprotein 3 OS=Homo sapiens OX=9606 GN=GOLPH3 PE=1 SV=1	GOLPH3	0	15.123	17	3	3	3	1	298	33.8	6.44	141	3
NSP4_1	NSP4	Q9ULD9	Zinc finger protein 608 OS=Homo sapiens OX=9606 GN=ZNF608 PE=1 SV=4	ZNF608	0	15.108	4	4	5	4	1	1512	162.1	8.79	59	4
NSP4_1	NSP4	Q9Y5X2	Sorting nexin-8 OS=Homo sapiens OX=9606 GN=SNX8 PE=1 SV=1	SNX8	0	15.042	9	3	3	3	1	465	52.5	7.39	84	3
NSP4_1	NSP4	Q9H5K3	Protein O-mannose kinase OS=Homo sapiens OX=9606 GN=POMK PE=1 SV=1	POMK	0	15.02	15	3	3	3	1	350	40	6.1	57	3
NSP4_1	NSP4	P04080	Cystatin-B OS=Homo sapiens OX=9606 GN=CSTB PE=1 SV=2	CSTB	0	15.019	46	3	3	3	1	98	11.1	7.56	79	3
NSP4_1	NSP4	Q6L8Q7	2',5'-phosphodiesterase 12 OS=Homo sapiens OX=9606 GN=PDE12 PE=1 SV=2	PDE12	0	15.015	10	5	5	5	1	609	67.3	6.57	69	5
NSP4_1	NSP4	Q8IXB1	DnaJ homolog subfamily C member 10 OS=Homo sapiens OX=9606 GN=DNAJC10 PE=1 SV=2	DNAJC10	0	15.009	5	3	3	3	1	793	91	7.18	105	3
NSP4_1	NSP4	Q9P2P1	Protein NYNRIN OS=Homo sapiens OX=9606 GN=NYNRIN PE=2 SV=3	NYNRIN	0	14.988	2	3	3	3	1	1898	208.2	8.02	75	3
NSP4_1	NSP4	Q13228	Methanethiol oxidase OS=Homo sapiens OX=9606 GN=SELENBP1 PE=1 SV=2	SELENBP1	0	14.979	14	5	5	5	1	472	52.4	6.37	43	5
NSP4_1	NSP4	Q9UIV1	CCR4-NOT transcription complex subunit 7 OS=Homo sapiens OX=9606 GN=CNOT7 PE=1 SV=3	CNOT7	0	14.977	7	1	2	1	1	285	32.7	4.84	76	1
NSP4_1	NSP4	Q03701	CCAAT/enhancer-binding protein zeta OS=Homo sapiens OX=9606 GN=CEBPZ PE=1 SV=3	CEBPZ	0	14.961	5	6	6	6	1	1054	120.9	5.94	49	6
NSP4_1	NSP4	Q8TBP6	Solute carrier family 25 member 40 OS=Homo sapiens OX=9606 GN=SLC25A40 PE=1 SV=1	SLC25A40	0	14.961	14	4	4	4	1	338	38.1	9.35	77	4
NSP4_1	NSP4	Q96KC8	DnaJ homolog subfamily C member 1 OS=Homo sapiens OX=9606 GN=DNAJC1 PE=1 SV=1	DNAJC1	0	14.945	7	3	3	3	1	554	63.8	8.63	63	3
NSP4_1	NSP4	Q53EP0	Fibronectin type III domain-containing protein 3B OS=Homo sapiens OX=9606 GN=FNDC3B PE=1 SV=2	FNDC3B	0	14.926	4	3	3	3	1	1204	132.8	5.95	79	3
NSP4_1	NSP4	Q92504	Zinc transporter SLC39A7 OS=Homo sapiens OX=9606 GN=SLC39A7 PE=1 SV=2	SLC39A7	0	14.896	9	2	2	2	1	469	50.1	6.87	74	2
NSP4_1	NSP4	Q8TE02	Elongator complex protein 5 OS=Homo sapiens OX=9606 GN=ELP5 PE=1 SV=2	ELP5	0	14.892	15	3	3	3	1	316	34.8	4.97	98	3
NSP4_1	NSP4	P55735	Protein SEC13 homolog OS=Homo sapiens OX=9606 GN=SEC13 PE=1 SV=3	SEC13	0	14.892	11	2	2	2	1	322	35.5	5.48	67	2
NSP4_1	NSP4	Q9BZF1	Oxysterol-binding protein-related protein 8 OS=Homo sapiens OX=9606 GN=OSBPL8 PE=1 SV=3	OSBPL8	0	14.88	6	5	5	5	1	889	101.1	6.96	93	5
NSP4_1	NSP4	Q9UNE7	E3 ubiquitin-protein ligase CHIP OS=Homo sapiens OX=9606 GN=STUB1 PE=1 SV=2	STUB1	0	14.85	15	4	5	4	1	303	34.8	5.87	93	4
NSP4_1	NSP4	P28288	ATP-binding cassette sub-family D member 3 OS=Homo sapiens OX=9606 GN=ABCD3 PE=1 SV=1	ABCD3	0	14.843	7	4	4	4	1	659	75.4	9.36	35	4
NSP4_1	NSP4	P24534	Elongation factor 1-beta OS=Homo sapiens OX=9606 GN=EEF1B2 PE=1 SV=3	EEF1B2	0	14.838	16	3	3	3	1	225	24.7	4.67	84	3
NSP4_1	NSP4	Q70CQ2	Ubiquitin carboxyl-terminal hydrolase 34 OS=Homo sapiens OX=9606 GN=USP34 PE=1 SV=2	USP34	0	14.783	1	4	4	4	1	3546	404	5.82	63	4
NSP4_1	NSP4	P12270	Nucleoprotein TPR OS=Homo sapiens OX=9606 GN=TPR PE=1 SV=3	TPR	0	14.768	2	3	3	3	1	2363	267.1	5.02	61	3
NSP4_1	NSP4	P35914	Hydroxymethylglutaryl-CoA lyase, mitochondrial OS=Homo sapiens OX=9606 GN=HMGCL PE=1 SV=2	HMGCL	0	14.738	15	3	3	3	1	325	34.3	8.54	105	3
NSP4_1	NSP4	Q8TF46	DIS3-like exonuclease 1 OS=Homo sapiens OX=9606 GN=DIS3L PE=1 SV=2	DIS3L	0	14.733	4	4	4	4	1	1054	120.7	6.54	76	4
NSP4_1	NSP4	Q96B70	Leukocyte receptor cluster member 9 OS=Homo sapiens OX=9606 GN=LENG9 PE=2 SV=2	LENG9	0	14.732	9	3	3	3	1	501	53.1	7.84	147	3
NSP4_1	NSP4	Q16836	Hydroxyacyl-coenzyme A dehydrogenase, mitochondrial OS=Homo sapiens OX=9606 GN=HADH PE=1 SV=3	HADH	0	14.665	14	2	2	2	1	314	34.3	8.85	70	2
NSP4_1	NSP4	Q9P246	Stromal interaction molecule 2 OS=Homo sapiens OX=9606 GN=STIM2 PE=1 SV=2	STIM2	0	14.619	5	3	3	2	1	746	83.9	6.76	102	3
NSP4_1	NSP4	P62805	Histone H4 OS=Homo sapiens OX=9606 GN=H4C1 PE=1 SV=2	H4C1	0	14.614	34	3	3	3	1	103	11.4	11.36	83	3
NSP4_1	NSP4	O14683	Tumor protein p53-inducible protein 11 OS=Homo sapiens OX=9606 GN=TP53I11 PE=1 SV=2	TP53I11	0	14.598	19	4	4	4	1	189	21	9.55	57	4
NSP4_1	NSP4	Q92575	UBX domain-containing protein 4 OS=Homo sapiens OX=9606 GN=UBXN4 PE=1 SV=2	UBXN4	0	14.59	9	4	4	4	1	508	56.7	6.38	59	4
NSP4_1	NSP4	P49903	Selenide, water dikinase 1 OS=Homo sapiens OX=9606 GN=SEPHS1 PE=1 SV=2	SEPHS1	0	14.526	13	3	4	3	1	392	42.9	5.97	45	3
NSP4_1	NSP4	Q00577	Transcriptional activator protein Pur-alpha OS=Homo sapiens OX=9606 GN=PURA PE=1 SV=2	PURA	0	14.499	14	3	3	3	1	322	34.9	6.44	60	3
NSP4_1	NSP4	Q9H3P2	Negative elongation factor A OS=Homo sapiens OX=9606 GN=NELFA PE=1 SV=3	NELFA	0	14.477	9	4	4	4	1	528	57.2	9.03	64	4
NSP4_1	NSP4	P14324	Farnesyl pyrophosphate synthase OS=Homo sapiens OX=9606 GN=FDPS PE=1 SV=4	FDPS	0	14.476	7	2	3	2	1	419	48.2	6.15	70	2
NSP4_1	NSP4	P19387	DNA-directed RNA polymerase II subunit RPB3 OS=Homo sapiens OX=9606 GN=POLR2C PE=1 SV=2	POLR2C	0	14.457	13	2	2	2	1	275	31.4	4.92	103	2
NSP4_1	NSP4	Q16637	Survival motor neuron protein OS=Homo sapiens OX=9606 GN=SMN1 PE=1 SV=1	SMN1	0	14.424	15	3	3	3	1	294	31.8	6.55	110	3
NSP4_1	NSP4	Q01844	RNA-binding protein EWS OS=Homo sapiens OX=9606 GN=EWSR1 PE=1 SV=1	EWSR1	0	14.417	10	4	4	4	1	656	68.4	9.33	71	4
NSP4_1	NSP4	Q96RT1	Erbin OS=Homo sapiens OX=9606 GN=ERBIN PE=1 SV=2	ERBIN	0	14.416	4	5	5	5	1	1412	158.2	5.5	44	5
NSP4_1	NSP4	P62820	Ras-related protein Rab-1A OS=Homo sapiens OX=9606 GN=RAB1A PE=1 SV=3	RAB1A	0	14.388	21	3	4	1	1	205	22.7	6.21	56	3
NSP4_1	NSP4	Q9NS73	MAP3K12-binding inhibitory protein 1 OS=Homo sapiens OX=9606 GN=MBIP PE=1 SV=2	MBIP	0	14.373	10	3	4	3	1	344	39.3	7.24	67	3
NSP4_1	NSP4	Q96NW4	Ankyrin repeat domain-containing protein 27 OS=Homo sapiens OX=9606 GN=ANKRD27 PE=1 SV=2	ANKRD27	0	14.353	4	4	5	4	1	1050	116.9	6.87	88	4
NSP4_1	NSP4	P35712	Transcription factor SOX-6 OS=Homo sapiens OX=9606 GN=SOX6 PE=1 SV=3	SOX6	0	14.347	6	5	5	2	1	828	91.9	7.78	71	5
NSP4_1	NSP4	P51688	N-sulphoglucosamine sulphohydrolase OS=Homo sapiens OX=9606 GN=SGSH PE=1 SV=1	SGSH	0	14.331	7	3	3	3	1	502	56.7	6.95	102	3
NSP4_1	NSP4	Q9UGJ1	Gamma-tubulin complex component 4 OS=Homo sapiens OX=9606 GN=TUBGCP4 PE=1 SV=1	TUBGCP4	0	14.322	7	3	3	3	1	667	76	6.65	48	3
NSP4_1	NSP4	O95870	Phosphatidylserine lipase ABHD16A OS=Homo sapiens OX=9606 GN=ABHD16A PE=1 SV=3	ABHD16A	0	14.288	9	5	5	5	1	558	63.2	8.13	92	5
NSP4_1	NSP4	Q9UHY1	Nuclear receptor-binding protein OS=Homo sapiens OX=9606 GN=NRBP1 PE=1 SV=1	NRBP1	0	14.272	8	3	3	3	1	535	59.8	5.08	52	3
NSP4_1	NSP4	Q06323	Proteasome activator complex subunit 1 OS=Homo sapiens OX=9606 GN=PSME1 PE=1 SV=1	PSME1	0	14.255	20	5	5	5	1	249	28.7	6.02	41	5
NSP4_1	NSP4	E9PAV3	Nascent polypeptide-associated complex subunit alpha, muscle-specific form OS=Homo sapiens OX=9606 GN=NACA PE=1 SV=1	NACA	0	14.249	1	2	3	2	1	2078	205.3	9.58	35	2
NSP4_1	NSP4	Q96PU8	Protein quaking OS=Homo sapiens OX=9606 GN=QKI PE=1 SV=1	QKI	0	14.245	19	4	4	4	1	341	37.6	8.56	35	4
NSP4_1	NSP4	Q9H553	Alpha-1,3/1,6-mannosyltransferase ALG2 OS=Homo sapiens OX=9606 GN=ALG2 PE=1 SV=1	ALG2	0	14.243	9	3	3	3	1	416	47.1	7.05	89	3
NSP4_1	NSP4	Q14165	Malectin OS=Homo sapiens OX=9606 GN=MLEC PE=1 SV=1	MLEC	0	14.2	16	3	4	3	1	292	32.2	5.41	30	3
NSP4_1	NSP4	Q9BVQ7	Spermatogenesis-associated protein 5-like protein 1 OS=Homo sapiens OX=9606 GN=SPATA5L1 PE=1 SV=2	SPATA5L1	0	14.198	6	5	5	5	1	753	80.7	8.09	46	5
NSP4_1	NSP4	Q9NVH6	Trimethyllysine dioxygenase, mitochondrial OS=Homo sapiens OX=9606 GN=TMLHE PE=1 SV=1	TMLHE	0	14.154	17	5	5	5	1	421	49.5	7.72	69	5
NSP4_1	NSP4	Q02750	Dual specificity mitogen-activated protein kinase kinase 1 OS=Homo sapiens OX=9606 GN=MAP2K1 PE=1 SV=2	MAP2K1	0	14.145	11	5	5	1	1	393	43.4	6.62	48	5
NSP4_1	NSP4	P07339	Cathepsin D OS=Homo sapiens OX=9606 GN=CTSD PE=1 SV=1	CTSD	0	14.097	11	4	5	4	1	412	44.5	6.54	36	4
NSP4_1	NSP4	Q9H0B6	Kinesin light chain 2 OS=Homo sapiens OX=9606 GN=KLC2 PE=1 SV=1	KLC2	0	14.073	12	4	4	4	1	622	68.9	7.15	57	4
NSP4_1	NSP4	Q8WYP5	Protein ELYS OS=Homo sapiens OX=9606 GN=AHCTF1 PE=1 SV=3	AHCTF1	0	14.067	3	5	5	5	1	2266	252.3	6.6	45	5
NSP4_1	NSP4	Q16594	Transcription initiation factor TFIID subunit 9 OS=Homo sapiens OX=9606 GN=TAF9 PE=1 SV=1	TAF9	0	14.066	15	4	4	4	1	264	29	8.66	62	4
NSP4_1	NSP4	Q16629	Serine/arginine-rich splicing factor 7 OS=Homo sapiens OX=9606 GN=SRSF7 PE=1 SV=1	SRSF7	0	14.052	21	5	5	4	1	238	27.4	11.82	51	5
NSP4_1	NSP4	Q9Y2G0	Protein EFR3 homolog B OS=Homo sapiens OX=9606 GN=EFR3B PE=1 SV=2	EFR3B	0	14.025	5	3	4	2	1	817	92.4	6.7	45	3
NSP4_1	NSP4	Q96J01	THO complex subunit 3 OS=Homo sapiens OX=9606 GN=THOC3 PE=1 SV=1	THOC3	0	14.017	6	2	4	2	1	351	38.7	6.09	103	2
NSP4_1	NSP4	P51610	Host cell factor 1 OS=Homo sapiens OX=9606 GN=HCFC1 PE=1 SV=2	HCFC1	0	13.989	3	4	4	4	1	2035	208.6	7.46	36	4
NSP4_1	NSP4	Q9C0J8	pre-mRNA 3' end processing protein WDR33 OS=Homo sapiens OX=9606 GN=WDR33 PE=1 SV=2	WDR33	0	13.989	5	5	5	5	1	1336	145.8	9.17	38	5
NSP4_1	NSP4	Q7Z6E9	E3 ubiquitin-protein ligase RBBP6 OS=Homo sapiens OX=9606 GN=RBBP6 PE=1 SV=1	RBBP6	0	13.976	2	3	3	3	1	1792	201.4	9.64	65	3
NSP4_1	NSP4	Q02543	60S ribosomal protein L18a OS=Homo sapiens OX=9606 GN=RPL18A PE=1 SV=2	RPL18A	0	13.963	11	4	5	4	1	176	20.7	10.71	70	4
NSP4_1	NSP4	P60866	40S ribosomal protein S20 OS=Homo sapiens OX=9606 GN=RPS20 PE=1 SV=1	RPS20	0	13.913	26	3	4	3	1	119	13.4	9.94	48	3
NSP4_1	NSP4	P84098	60S ribosomal protein L19 OS=Homo sapiens OX=9606 GN=RPL19 PE=1 SV=1	RPL19	0	13.899	19	4	4	4	1	196	23.5	11.47	102	4
NSP4_1	NSP4	Q99439	Calponin-2 OS=Homo sapiens OX=9606 GN=CNN2 PE=1 SV=4	CNN2	0	13.896	12	3	3	2	1	309	33.7	7.33	88	3
NSP4_1	NSP4	Q8NI27	THO complex subunit 2 OS=Homo sapiens OX=9606 GN=THOC2 PE=1 SV=2	THOC2	0	13.88	3	5	5	5	1	1593	182.7	8.44	101	5
NSP4_1	NSP4	Q08397	Lysyl oxidase homolog 1 OS=Homo sapiens OX=9606 GN=LOXL1 PE=1 SV=2	LOXL1	0	13.878	9	5	6	5	1	574	63.1	7.52	65	5
NSP4_1	NSP4	P62841	40S ribosomal protein S15 OS=Homo sapiens OX=9606 GN=RPS15 PE=1 SV=2	RPS15	0	13.85	28	2	3	2	1	145	17	10.39	46	2
NSP4_1	NSP4	Q86Z02	Homeodomain-interacting protein kinase 1 OS=Homo sapiens OX=9606 GN=HIPK1 PE=1 SV=1	HIPK1	0	13.842	3	3	3	3	1	1210	130.8	8.22	107	3
NSP4_1	NSP4	O95340	Bifunctional 3'-phosphoadenosine 5'-phosphosulfate synthase 2 OS=Homo sapiens OX=9606 GN=PAPSS2 PE=1 SV=2	PAPSS2	0	13.835	7	3	3	3	1	614	69.5	8.03	51	3
NSP4_1	NSP4	Q9H267	Vacuolar protein sorting-associated protein 33B OS=Homo sapiens OX=9606 GN=VPS33B PE=1 SV=2	VPS33B	0	13.817	6	3	3	3	1	617	70.5	6.71	58	3
NSP4_1	NSP4	Q9Y672	Dolichyl pyrophosphate Man9GlcNAc2 alpha-1,3-glucosyltransferase OS=Homo sapiens OX=9606 GN=ALG6 PE=1 SV=2	ALG6	0	13.805	7	3	3	3	1	507	58.1	8.46	69	3
NSP4_1	NSP4	Q01650	Large neutral amino acids transporter small subunit 1 OS=Homo sapiens OX=9606 GN=SLC7A5 PE=1 SV=2	SLC7A5	0	13.778	8	4	5	4	1	507	55	7.72	80	4
NSP4_1	NSP4	P08621	U1 small nuclear ribonucleoprotein 70 kDa OS=Homo sapiens OX=9606 GN=SNRNP70 PE=1 SV=2	SNRNP70	0	13.748	9	4	5	4	1	437	51.5	9.94	38	4
NSP4_1	NSP4	Q14126	Desmoglein-2 OS=Homo sapiens OX=9606 GN=DSG2 PE=1 SV=2	DSG2	0	13.719	5	3	3	3	1	1118	122.2	5.24	47	3
NSP4_1	NSP4	Q9UJX3	Anaphase-promoting complex subunit 7 OS=Homo sapiens OX=9606 GN=ANAPC7 PE=1 SV=4	ANAPC7	0	13.684	6	3	3	3	1	599	66.8	5.64	100	3
NSP4_1	NSP4	P12955	Xaa-Pro dipeptidase OS=Homo sapiens OX=9606 GN=PEPD PE=1 SV=3	PEPD	0	13.665	8	2	2	2	1	493	54.5	6	80	2
NSP4_1	NSP4	P0DP25	Calmodulin-3 OS=Homo sapiens OX=9606 GN=CALM3 PE=1 SV=1	CALM3	0	13.66	20	1	1	1	1	149	16.8	4.22	47	1
NSP4_1	NSP4	Q96P16	Regulation of nuclear pre-mRNA domain-containing protein 1A OS=Homo sapiens OX=9606 GN=RPRD1A PE=1 SV=1	RPRD1A	0	13.654	12	3	3	3	1	312	35.7	7.55	85	3
NSP4_1	NSP4	Q96PC5	Melanoma inhibitory activity protein 2 OS=Homo sapiens OX=9606 GN=MIA2 PE=1 SV=4	MIA2	0	13.632	3	3	4	3	1	1412	159.7	4.69	62	3
NSP4_1	NSP4	O76071	Probable cytosolic iron-sulfur protein assembly protein CIAO1 OS=Homo sapiens OX=9606 GN=CIAO1 PE=1 SV=1	CIAO1	0	13.616	11	3	3	3	1	339	37.8	4.97	66	3
NSP4_1	NSP4	Q9BTZ2	Dehydrogenase/reductase SDR family member 4 OS=Homo sapiens OX=9606 GN=DHRS4 PE=1 SV=3	DHRS4	0	13.616	11	3	3	3	1	278	29.5	8.56	90	3
NSP4_1	NSP4	Q9Y241	HIG1 domain family member 1A, mitochondrial OS=Homo sapiens OX=9606 GN=HIGD1A PE=1 SV=1	HIGD1A	0	13.598	43	2	2	2	1	93	10.1	9.79	68	2
NSP4_1	NSP4	Q15678	Tyrosine-protein phosphatase non-receptor type 14 OS=Homo sapiens OX=9606 GN=PTPN14 PE=1 SV=2	PTPN14	0	13.561	6	4	4	4	1	1187	135.2	8.31	47	4
NSP4_1	NSP4	O75521	Enoyl-CoA delta isomerase 2 OS=Homo sapiens OX=9606 GN=ECI2 PE=1 SV=4	ECI2	0	13.561	9	3	4	3	1	394	43.6	9	38	3
NSP4_1	NSP4	Q8IU60	m7GpppN-mRNA hydrolase OS=Homo sapiens OX=9606 GN=DCP2 PE=1 SV=3	DCP2	0	13.549	6	2	3	2	1	420	48.4	8	59	2
NSP4_1	NSP4	Q9Y2I7	1-phosphatidylinositol 3-phosphate 5-kinase OS=Homo sapiens OX=9606 GN=PIKFYVE PE=1 SV=3	PIKFYVE	0	13.527	2	4	4	4	1	2098	237	6.7	71	4
NSP4_1	NSP4	Q9H2G2	STE20-like serine/threonine-protein kinase OS=Homo sapiens OX=9606 GN=SLK PE=1 SV=1	SLK	0	13.524	3	3	3	3	1	1235	142.6	5.15	31	3
NSP4_1	NSP4	Q9NYL9	Tropomodulin-3 OS=Homo sapiens OX=9606 GN=TMOD3 PE=1 SV=1	TMOD3	0	13.521	15	4	4	3	1	352	39.6	5.19	30	4
NSP4_1	NSP4	Q9NTK5	Obg-like ATPase 1 OS=Homo sapiens OX=9606 GN=OLA1 PE=1 SV=2	OLA1	0	13.485	7	2	2	2	1	396	44.7	7.81	89	2
NSP4_1	NSP4	O43824	Putative GTP-binding protein 6 OS=Homo sapiens OX=9606 GN=GTPBP6 PE=2 SV=4	GTPBP6	0	13.469	6	3	3	3	1	516	56.9	9.42	86	3
NSP4_1	NSP4	P46199	Translation initiation factor IF-2, mitochondrial OS=Homo sapiens OX=9606 GN=MTIF2 PE=1 SV=2	MTIF2	0	13.449	5	3	3	3	1	727	81.3	7.15	66	3
NSP4_1	NSP4	Q7L9B9	Endonuclease/exonuclease/phosphatase family domain-containing protein 1 OS=Homo sapiens OX=9606 GN=EEPD1 PE=1 SV=2	EEPD1	0	13.434	7	4	4	4	1	569	62.4	8.41	54	4
NSP4_1	NSP4	O43374	Ras GTPase-activating protein 4 OS=Homo sapiens OX=9606 GN=RASA4 PE=2 SV=2	RASA4	0	13.424	5	3	3	3	1	803	90.4	7.83	72	3
NSP4_1	NSP4	Q9H444	Charged multivesicular body protein 4b OS=Homo sapiens OX=9606 GN=CHMP4B PE=1 SV=1	CHMP4B	0	13.42	16	4	4	4	1	224	24.9	4.82	106	4
NSP4_1	NSP4	Q15125	3-beta-hydroxysteroid-Delta(8),Delta(7)-isomerase OS=Homo sapiens OX=9606 GN=EBP PE=1 SV=3	EBP	0	13.41	12	2	5	2	1	230	26.3	7.9	58	2
NSP4_1	NSP4	P53365	Arfaptin-2 OS=Homo sapiens OX=9606 GN=ARFIP2 PE=1 SV=1	ARFIP2	0	13.374	7	2	2	2	1	341	37.8	6.04	71	2
NSP4_1	NSP4	Q9NZB2	Constitutive coactivator of PPAR-gamma-like protein 1 OS=Homo sapiens OX=9606 GN=FAM120A PE=1 SV=2	FAM120A	0	13.316	5	3	3	3	1	1118	121.8	8.88	50	3
NSP4_1	NSP4	Q96FZ2	Abasic site processing protein HMCES OS=Homo sapiens OX=9606 GN=HMCES PE=1 SV=1	HMCES	0	13.231	9	3	3	3	1	354	40.5	8.15	84	3
NSP4_1	NSP4	Q8IZL8	Proline-, glutamic acid- and leucine-rich protein 1 OS=Homo sapiens OX=9606 GN=PELP1 PE=1 SV=2	PELP1	0	13.206	4	4	4	4	1	1130	119.6	4.34	41	4
NSP4_1	NSP4	Q96HA1	Nuclear envelope pore membrane protein POM 121 OS=Homo sapiens OX=9606 GN=POM121 PE=1 SV=2	POM121	0	13.195	5	3	3	3	1	1249	127.6	10.56	62	3
NSP4_1	NSP4	Q14684	Ribosomal RNA processing protein 1 homolog B OS=Homo sapiens OX=9606 GN=RRP1B PE=1 SV=3	RRP1B	0	13.18	5	2	3	2	1	758	84.4	9.76	50	2
NSP4_1	NSP4	Q04917	14-3-3 protein eta OS=Homo sapiens OX=9606 GN=YWHAH PE=1 SV=4	YWHAH	0	13.174	17	4	5	2	1	246	28.2	4.84	86	4
NSP4_1	NSP4	Q15654	Thyroid receptor-interacting protein 6 OS=Homo sapiens OX=9606 GN=TRIP6 PE=1 SV=3	TRIP6	0	13.171	17	4	5	4	1	476	50.3	7.37	38	4
NSP4_1	NSP4	Q8WXX5	DnaJ homolog subfamily C member 9 OS=Homo sapiens OX=9606 GN=DNAJC9 PE=1 SV=1	DNAJC9	0	13.156	9	3	4	3	1	260	29.9	5.73	58	3
NSP4_1	NSP4	P52732	Kinesin-like protein KIF11 OS=Homo sapiens OX=9606 GN=KIF11 PE=1 SV=2	KIF11	0	13.14	4	4	4	4	1	1056	119.1	5.64	69	4
NSP4_1	NSP4	P46821	Microtubule-associated protein 1B OS=Homo sapiens OX=9606 GN=MAP1B PE=1 SV=2	MAP1B	0	13.114	2	4	4	3	1	2468	270.5	4.81	85	4
NSP4_1	NSP4	Q6DD88	Atlastin-3 OS=Homo sapiens OX=9606 GN=ATL3 PE=1 SV=1	ATL3	0	13.101	9	4	4	4	1	541	60.5	5.66	104	4
NSP4_1	NSP4	P49841	Glycogen synthase kinase-3 beta OS=Homo sapiens OX=9606 GN=GSK3B PE=1 SV=2	GSK3B	0	13.094	13	2	2	2	1	420	46.7	8.78	49	2
NSP4_1	NSP4	Q03252	Lamin-B2 OS=Homo sapiens OX=9606 GN=LMNB2 PE=1 SV=4	LMNB2	0	13.094	10	6	6	4	1	620	69.9	5.59	35	6
NSP4_1	NSP4	Q99496	E3 ubiquitin-protein ligase RING2 OS=Homo sapiens OX=9606 GN=RNF2 PE=1 SV=1	RNF2	0	13.052	10	3	4	2	1	336	37.6	6.84	61	3
NSP4_1	NSP4	Q05655	Protein kinase C delta type OS=Homo sapiens OX=9606 GN=PRKCD PE=1 SV=2	PRKCD	0	13.051	8	6	6	6	1	676	77.5	7.75	62	6
NSP4_1	NSP4	P14635	G2/mitotic-specific cyclin-B1 OS=Homo sapiens OX=9606 GN=CCNB1 PE=1 SV=1	CCNB1	0	13.05	9	3	3	3	1	433	48.3	7.47	57	3
NSP4_1	NSP4	O15121	Sphingolipid delta(4)-desaturase DES1 OS=Homo sapiens OX=9606 GN=DEGS1 PE=1 SV=1	DEGS1	0	13.047	11	2	2	2	1	323	37.8	7.46	85	2
NSP4_1	NSP4	Q13472	DNA topoisomerase 3-alpha OS=Homo sapiens OX=9606 GN=TOP3A PE=1 SV=1	TOP3A	0	13.045	4	3	3	3	1	1001	112.3	8.34	50	3
NSP4_1	NSP4	Q13572	Inositol-tetrakisphosphate 1-kinase OS=Homo sapiens OX=9606 GN=ITPK1 PE=1 SV=2	ITPK1	0	13.035	9	2	3	2	1	414	45.6	6.16	55	2
NSP4_1	NSP4	P46734	Dual specificity mitogen-activated protein kinase kinase 3 OS=Homo sapiens OX=9606 GN=MAP2K3 PE=1 SV=2	MAP2K3	0	13.03	10	3	4	3	1	347	39.3	7.43	44	3
NSP4_1	NSP4	Q8IXK0	Polyhomeotic-like protein 2 OS=Homo sapiens OX=9606 GN=PHC2 PE=1 SV=1	PHC2	0	13.01	6	3	3	3	1	858	90.7	8.69	36	3
NSP4_1	NSP4	Q5TA45	Integrator complex subunit 11 OS=Homo sapiens OX=9606 GN=INTS11 PE=1 SV=2	INTS11	0	13	8	4	4	4	1	600	67.6	8.06	83	4
NSP4_1	NSP4	Q01081	Splicing factor U2AF 35 kDa subunit OS=Homo sapiens OX=9606 GN=U2AF1 PE=1 SV=3	U2AF1	0	12.965	9	3	3	3	1	240	27.9	8.81	97	3
NSP4_1	NSP4	Q96SB4	SRSF protein kinase 1 OS=Homo sapiens OX=9606 GN=SRPK1 PE=1 SV=2	SRPK1	0	12.962	12	4	4	4	1	655	74.3	6.16	50	4
NSP4_1	NSP4	Q8IYD1	Eukaryotic peptide chain release factor GTP-binding subunit ERF3B OS=Homo sapiens OX=9606 GN=GSPT2 PE=1 SV=2	GSPT2	0	12.952	6	4	4	4	1	628	68.8	5.43	69	4
NSP4_1	NSP4	O75400	Pre-mRNA-processing factor 40 homolog A OS=Homo sapiens OX=9606 GN=PRPF40A PE=1 SV=2	PRPF40A	0	12.931	6	5	5	5	1	957	108.7	7.56	40	5
NSP4_1	NSP4	P48454	Serine/threonine-protein phosphatase 2B catalytic subunit gamma isoform OS=Homo sapiens OX=9606 GN=PPP3CC PE=1 SV=3	PPP3CC	0	12.924	8	4	4	2	1	512	58.1	6.98	56	4
NSP4_1	NSP4	Q9NPH2	Inositol-3-phosphate synthase 1 OS=Homo sapiens OX=9606 GN=ISYNA1 PE=1 SV=1	ISYNA1	0	12.911	6	3	3	3	1	558	61	5.76	77	3
NSP4_1	NSP4	Q5MNZ6	WD repeat domain phosphoinositide-interacting protein 3 OS=Homo sapiens OX=9606 GN=WDR45B PE=1 SV=2	WDR45B	0	12.908	10	3	4	3	1	344	38.1	7.59	47	3
NSP4_1	NSP4	O14757	Serine/threonine-protein kinase Chk1 OS=Homo sapiens OX=9606 GN=CHEK1 PE=1 SV=2	CHEK1	0	12.904	10	4	4	4	1	476	54.4	8.25	100	4
NSP4_1	NSP4	Q5VUA4	Zinc finger protein 318 OS=Homo sapiens OX=9606 GN=ZNF318 PE=1 SV=2	ZNF318	0	12.882	2	5	5	5	1	2279	251	7.2	70	5
NSP4_1	NSP4	P52747	Zinc finger protein 143 OS=Homo sapiens OX=9606 GN=ZNF143 PE=1 SV=2	ZNF143	0	12.881	5	4	4	4	1	638	68.9	6.05	116	4
NSP4_1	NSP4	Q13131	5'-AMP-activated protein kinase catalytic subunit alpha-1 OS=Homo sapiens OX=9606 GN=PRKAA1 PE=1 SV=4	PRKAA1	0	12.854	6	3	3	2	1	559	64	8.12	51	3
NSP4_1	NSP4	Q5HYI7	Metaxin-3 OS=Homo sapiens OX=9606 GN=MTX3 PE=1 SV=2	MTX3	0	12.819	12	3	3	3	1	312	35.1	7.8	73	3
NSP4_1	NSP4	P16278	Beta-galactosidase OS=Homo sapiens OX=9606 GN=GLB1 PE=1 SV=2	GLB1	0	12.817	8	3	3	3	1	677	76	6.57	37	3
NSP4_1	NSP4	Q9GZR7	ATP-dependent RNA helicase DDX24 OS=Homo sapiens OX=9606 GN=DDX24 PE=1 SV=1	DDX24	0	12.813	4	2	3	2	1	859	96.3	9.06	92	2
NSP4_1	NSP4	Q14643	Inositol 1,4,5-trisphosphate receptor type 1 OS=Homo sapiens OX=9606 GN=ITPR1 PE=1 SV=3	ITPR1	0	12.805	2	5	6	2	1	2758	313.7	6.04	107	5
NSP4_1	NSP4	Q9GZP9	Derlin-2 OS=Homo sapiens OX=9606 GN=DERL2 PE=1 SV=1	DERL2	0	12.799	17	2	2	2	1	239	27.5	7.28	70	2
NSP4_1	NSP4	P55268	Laminin subunit beta-2 OS=Homo sapiens OX=9606 GN=LAMB2 PE=1 SV=2	LAMB2	0	12.799	3	4	4	4	1	1798	195.9	6.52	61	4
NSP4_1	NSP4	Q99638	Cell cycle checkpoint control protein RAD9A OS=Homo sapiens OX=9606 GN=RAD9A PE=1 SV=1	RAD9A	0	12.79	10	3	3	3	1	391	42.5	5.66	122	3
NSP4_1	NSP4	P57737	Coronin-7 OS=Homo sapiens OX=9606 GN=CORO7 PE=1 SV=2	CORO7	0	12.79	5	3	3	3	1	925	100.5	5.8	44	3
NSP4_1	NSP4	Q9UJY4	ADP-ribosylation factor-binding protein GGA2 OS=Homo sapiens OX=9606 GN=GGA2 PE=1 SV=3	GGA2	0	12.778	5	1	1	1	1	613	67.1	6.55	52	1
NSP4_1	NSP4	Q92878	DNA repair protein RAD50 OS=Homo sapiens OX=9606 GN=RAD50 PE=1 SV=1	RAD50	0	12.735	5	5	5	5	1	1312	153.8	6.89	0	5
NSP4_1	NSP4	Q9Y3L5	Ras-related protein Rap-2c OS=Homo sapiens OX=9606 GN=RAP2C PE=1 SV=1	RAP2C	0	12.735	23	4	5	3	1	183	20.7	4.94	109	4
NSP4_1	NSP4	Q5BKZ1	DBIRD complex subunit ZNF326 OS=Homo sapiens OX=9606 GN=ZNF326 PE=1 SV=2	ZNF326	0	12.728	9	4	4	4	1	582	65.6	5.15	81	4
NSP4_1	NSP4	Q9BV44	THUMP domain-containing protein 3 OS=Homo sapiens OX=9606 GN=THUMPD3 PE=1 SV=1	THUMPD3	0	12.684	7	3	3	3	1	507	57	6.37	55	3
NSP4_1	NSP4	Q7Z3K3	Pogo transposable element with ZNF domain OS=Homo sapiens OX=9606 GN=POGZ PE=1 SV=2	POGZ	0	12.68	4	4	4	4	1	1410	155.2	7.4	48	4
NSP4_1	NSP4	Q86XN7	Proline and serine-rich protein 1 OS=Homo sapiens OX=9606 GN=PROSER1 PE=1 SV=2	PROSER1	0	12.67	1	2	3	2	1	944	95.6	8.88	36	2
NSP4_1	NSP4	Q99707	Methionine synthase OS=Homo sapiens OX=9606 GN=MTR PE=1 SV=2	MTR	0	12.65	4	5	5	5	1	1265	140.4	5.58	31	5
NSP4_1	NSP4	Q9NV88	Integrator complex subunit 9 OS=Homo sapiens OX=9606 GN=INTS9 PE=1 SV=2	INTS9	0	12.631	5	3	3	3	1	658	73.8	6.33	94	3
NSP4_1	NSP4	O14976	Cyclin-G-associated kinase OS=Homo sapiens OX=9606 GN=GAK PE=1 SV=2	GAK	0	12.628	3	3	3	3	1	1311	143.1	5.73	77	3
NSP4_1	NSP4	Q9H7D7	WD repeat-containing protein 26 OS=Homo sapiens OX=9606 GN=WDR26 PE=1 SV=3	WDR26	0	12.624	5	3	3	3	1	661	72.1	6.16	101	3
NSP4_1	NSP4	Q07157	Tight junction protein ZO-1 OS=Homo sapiens OX=9606 GN=TJP1 PE=1 SV=3	TJP1	0	12.623	3	4	4	4	1	1748	195.3	6.7	56	4
NSP4_1	NSP4	Q504Q3	PAN2-PAN3 deadenylation complex catalytic subunit PAN2 OS=Homo sapiens OX=9606 GN=PAN2 PE=1 SV=3	PAN2	0	12.578	3	4	4	4	1	1202	135.3	5.99	53	4
NSP4_1	NSP4	A2RRP1	Neuroblastoma-amplified sequence OS=Homo sapiens OX=9606 GN=NBAS PE=1 SV=2	NBAS	0	12.572	2	4	4	4	1	2371	268.4	5.96	61	4
NSP4_1	NSP4	Q99700	Ataxin-2 OS=Homo sapiens OX=9606 GN=ATXN2 PE=1 SV=2	ATXN2	0	12.554	3	2	2	2	1	1313	140.2	9.57	112	2
NSP4_1	NSP4	Q96DI7	U5 small nuclear ribonucleoprotein 40 kDa protein OS=Homo sapiens OX=9606 GN=SNRNP40 PE=1 SV=1	SNRNP40	0	12.523	17	4	5	4	1	357	39.3	8.1	57	4
NSP4_1	NSP4	P78364	Polyhomeotic-like protein 1 OS=Homo sapiens OX=9606 GN=PHC1 PE=1 SV=3	PHC1	0	12.513	6	2	2	2	1	1004	105.5	9.03	23	2
NSP4_1	NSP4	P08236	Beta-glucuronidase OS=Homo sapiens OX=9606 GN=GUSB PE=1 SV=2	GUSB	0	12.506	8	6	6	6	1	651	74.7	7.02	55	6
NSP4_1	NSP4	Q9BZG1	Ras-related protein Rab-34 OS=Homo sapiens OX=9606 GN=RAB34 PE=1 SV=1	RAB34	0	12.504	16	3	3	3	1	259	29	7.88	78	3
NSP4_1	NSP4	Q6UXN9	WD repeat-containing protein 82 OS=Homo sapiens OX=9606 GN=WDR82 PE=1 SV=1	WDR82	0	12.461	14	3	3	3	1	313	35.1	7.69	54	3
NSP4_1	NSP4	Q9C0B7	Transport and Golgi organization protein 6 homolog OS=Homo sapiens OX=9606 GN=TANGO6 PE=1 SV=2	TANGO6	0	12.455	4	3	3	3	1	1094	120.7	6.11	41	3
NSP4_1	NSP4	Q8TDD1	ATP-dependent RNA helicase DDX54 OS=Homo sapiens OX=9606 GN=DDX54 PE=1 SV=2	DDX54	0	12.432	6	5	6	5	1	881	98.5	10.02	88	5
NSP4_1	NSP4	Q5JU69	Torsin-2A OS=Homo sapiens OX=9606 GN=TOR2A PE=2 SV=1	TOR2A	0	12.42	9	2	2	2	1	321	35.7	7.97	78	2
NSP4_1	NSP4	O00178	GTP-binding protein 1 OS=Homo sapiens OX=9606 GN=GTPBP1 PE=1 SV=3	GTPBP1	0	12.412	3	2	3	2	1	669	72.4	8.34	58	2
NSP4_1	NSP4	Q96CX2	BTB/POZ domain-containing protein KCTD12 OS=Homo sapiens OX=9606 GN=KCTD12 PE=1 SV=1	KCTD12	0	12.382	11	3	3	3	1	325	35.7	5.64	86	3
NSP4_1	NSP4	P30041	Peroxiredoxin-6 OS=Homo sapiens OX=9606 GN=PRDX6 PE=1 SV=3	PRDX6	0	12.38	16	3	3	3	1	224	25	6.38	63	3
NSP4_1	NSP4	P47755	F-actin-capping protein subunit alpha-2 OS=Homo sapiens OX=9606 GN=CAPZA2 PE=1 SV=3	CAPZA2	0	12.362	14	3	3	3	1	286	32.9	5.85	69	3
NSP4_1	NSP4	O75385	Serine/threonine-protein kinase ULK1 OS=Homo sapiens OX=9606 GN=ULK1 PE=1 SV=2	ULK1	0	12.361	4	4	4	4	1	1050	112.6	8.79	58	4
NSP4_1	NSP4	Q53EL6	Programmed cell death protein 4 OS=Homo sapiens OX=9606 GN=PDCD4 PE=1 SV=2	PDCD4	0	12.337	7	2	2	2	1	469	51.7	5.21	58	2
NSP4_1	NSP4	Q4G0N4	NAD kinase 2, mitochondrial OS=Homo sapiens OX=9606 GN=NADK2 PE=1 SV=2	NADK2	0	12.307	9	3	3	3	1	442	49.4	8.18	55	3
NSP4_1	NSP4	P09486	SPARC OS=Homo sapiens OX=9606 GN=SPARC PE=1 SV=1	SPARC	0	12.304	16	2	2	2	1	303	34.6	4.84	29	2
NSP4_1	NSP4	Q5JRX3	Presequence protease, mitochondrial OS=Homo sapiens OX=9606 GN=PITRM1 PE=1 SV=3	PITRM1	0	12.298	5	3	3	3	1	1037	117.3	6.92	25	3
NSP4_1	NSP4	Q9H4B6	Protein salvador homolog 1 OS=Homo sapiens OX=9606 GN=SAV1 PE=1 SV=2	SAV1	0	12.271	7	2	3	2	1	383	44.6	9.09	57	2
NSP4_1	NSP4	Q16527	Cysteine and glycine-rich protein 2 OS=Homo sapiens OX=9606 GN=CSRP2 PE=1 SV=3	CSRP2	0	12.255	24	3	4	3	1	193	20.9	8.62	34	3
NSP4_1	NSP4	P35813	Protein phosphatase 1A OS=Homo sapiens OX=9606 GN=PPM1A PE=1 SV=1	PPM1A	0	12.198	10	3	3	3	1	382	42.4	5.36	55	3
NSP4_1	NSP4	Q9Y4A5	Transformation/transcription domain-associated protein OS=Homo sapiens OX=9606 GN=TRRAP PE=1 SV=3	TRRAP	0	12.184	1	5	5	5	1	3859	437.3	8.19	53	5
NSP4_1	NSP4	Q8N3C0	Activating signal cointegrator 1 complex subunit 3 OS=Homo sapiens OX=9606 GN=ASCC3 PE=1 SV=3	ASCC3	0	12.178	2	5	5	5	1	2202	251.3	7.09	47	5
NSP4_1	NSP4	Q9BV35	Calcium-binding mitochondrial carrier protein SCaMC-3 OS=Homo sapiens OX=9606 GN=SLC25A23 PE=1 SV=2	SLC25A23	0	12.137	12	6	6	3	1	468	52.3	7.33	57	6
NSP4_1	NSP4	Q8WUK0	Phosphatidylglycerophosphatase and protein-tyrosine phosphatase 1 OS=Homo sapiens OX=9606 GN=PTPMT1 PE=1 SV=1	PTPMT1	0	12.122	13	2	2	2	1	201	22.8	9.77	126	2
NSP4_1	NSP4	Q16630	Cleavage and polyadenylation specificity factor subunit 6 OS=Homo sapiens OX=9606 GN=CPSF6 PE=1 SV=2	CPSF6	0	12.107	5	1	1	1	1	551	59.2	7.15	92	1
NSP4_1	NSP4	Q13112	Chromatin assembly factor 1 subunit B OS=Homo sapiens OX=9606 GN=CHAF1B PE=1 SV=1	CHAF1B	0	12.028	8	3	3	3	1	559	61.5	7.5	51	3
NSP4_1	NSP4	P16435	NADPH--cytochrome P450 reductase OS=Homo sapiens OX=9606 GN=POR PE=1 SV=2	POR	0	12.022	6	2	2	2	1	677	76.6	5.58	41	2
NSP4_1	NSP4	Q96HP0	Dedicator of cytokinesis protein 6 OS=Homo sapiens OX=9606 GN=DOCK6 PE=1 SV=3	DOCK6	0	12.018	1	2	3	1	1	2047	229.4	6.74	20	2
NSP4_1	NSP4	Q96T37	RNA-binding protein 15 OS=Homo sapiens OX=9606 GN=RBM15 PE=1 SV=2	RBM15	0	11.998	5	4	4	4	1	977	107.1	10.08	69	4
NSP4_1	NSP4	Q9NXW9	Alpha-ketoglutarate-dependent dioxygenase alkB homolog 4 OS=Homo sapiens OX=9606 GN=ALKBH4 PE=1 SV=1	ALKBH4	0	11.989	13	3	4	3	1	302	33.8	6.67	37	3
NSP4_1	NSP4	P15291	Beta-1,4-galactosyltransferase 1 OS=Homo sapiens OX=9606 GN=B4GALT1 PE=1 SV=5	B4GALT1	0	11.947	7	3	5	3	1	398	43.9	8.65	67	3
NSP4_1	NSP4	O15372	Eukaryotic translation initiation factor 3 subunit H OS=Homo sapiens OX=9606 GN=EIF3H PE=1 SV=1	EIF3H	0	11.937	16	4	4	4	1	352	39.9	6.54	41	4
NSP4_1	NSP4	Q9H4B0	Probable tRNA N6-adenosine threonylcarbamoyltransferase, mitochondrial OS=Homo sapiens OX=9606 GN=OSGEPL1 PE=2 SV=2	OSGEPL1	0	11.935	7	2	2	2	1	414	45.1	8.56	33	2
NSP4_1	NSP4	Q9BVK6	Transmembrane emp24 domain-containing protein 9 OS=Homo sapiens OX=9606 GN=TMED9 PE=1 SV=2	TMED9	0	11.881	13	3	3	3	1	235	27.3	8.02	51	3
NSP4_1	NSP4	Q92614	Unconventional myosin-XVIIIa OS=Homo sapiens OX=9606 GN=MYO18A PE=1 SV=3	MYO18A	0	11.864	2	4	4	4	1	2054	233	6.3	50	4
NSP4_1	NSP4	Q96GM8	Target of EGR1 protein 1 OS=Homo sapiens OX=9606 GN=TOE1 PE=1 SV=1	TOE1	0	11.85	9	3	3	3	1	510	56.5	7.18	58	3
NSP4_1	NSP4	Q8WWC4	m-AAA protease-interacting protein 1, mitochondrial OS=Homo sapiens OX=9606 GN=MAIP1 PE=1 SV=1	MAIP1	0	11.835	5	1	3	1	1	291	32.5	9.17	78	1
NSP4_1	NSP4	Q969Y2	tRNA modification GTPase GTPBP3, mitochondrial OS=Homo sapiens OX=9606 GN=GTPBP3 PE=1 SV=2	GTPBP3	0	11.833	7	2	2	2	1	492	52	6.48	93	2
NSP4_1	NSP4	Q8WU76	Sec1 family domain-containing protein 2 OS=Homo sapiens OX=9606 GN=SCFD2 PE=1 SV=2	SCFD2	0	11.828	8	4	4	4	1	684	75.1	6.68	79	4
NSP4_1	NSP4	Q8N442	Translation factor GUF1, mitochondrial OS=Homo sapiens OX=9606 GN=GUF1 PE=1 SV=1	GUF1	0	11.8	5	2	2	2	1	669	74.3	8.59	111	2
NSP4_1	NSP4	Q13895	Bystin OS=Homo sapiens OX=9606 GN=BYSL PE=1 SV=3	BYSL	0	11.778	11	4	4	4	1	437	49.6	8.12	63	4
NSP4_1	NSP4	B7ZAQ6	Golgi pH regulator A OS=Homo sapiens OX=9606 GN=GPR89A PE=1 SV=2	GPR89A	0	11.768	10	4	4	4	1	455	52.9	9.28	42	4
NSP4_1	NSP4	Q9Y2R4	Probable ATP-dependent RNA helicase DDX52 OS=Homo sapiens OX=9606 GN=DDX52 PE=1 SV=3	DDX52	0	11.757	6	3	3	3	1	599	67.5	9.67	56	3
NSP4_1	NSP4	Q9UET6	Putative tRNA (cytidine(32)/guanosine(34)-2'-O)-methyltransferase OS=Homo sapiens OX=9606 GN=FTSJ1 PE=1 SV=2	FTSJ1	0	11.746	9	2	2	2	1	329	36.1	5.69	69	2
NSP4_1	NSP4	P23786	Carnitine O-palmitoyltransferase 2, mitochondrial OS=Homo sapiens OX=9606 GN=CPT2 PE=1 SV=2	CPT2	0	11.727	5	3	3	3	1	658	73.7	8.18	90	3
NSP4_1	NSP4	O95747	Serine/threonine-protein kinase OSR1 OS=Homo sapiens OX=9606 GN=OXSR1 PE=1 SV=1	OXSR1	0	11.722	7	3	3	2	1	527	58	6.43	65	3
NSP4_1	NSP4	Q9ULH0	Kinase D-interacting substrate of 220 kDa OS=Homo sapiens OX=9606 GN=KIDINS220 PE=1 SV=3	KIDINS220	0	11.716	3	4	4	4	1	1771	196.4	6.62	52	4
NSP4_1	NSP4	P20337	Ras-related protein Rab-3B OS=Homo sapiens OX=9606 GN=RAB3B PE=1 SV=2	RAB3B	0	11.701	12	2	2	1	1	219	24.7	5.02	85	2
NSP4_1	NSP4	Q9BQT8	Mitochondrial 2-oxodicarboxylate carrier OS=Homo sapiens OX=9606 GN=SLC25A21 PE=1 SV=1	SLC25A21	0	11.697	14	4	4	4	1	299	33.3	9.51	111	4
NSP4_1	NSP4	Q8IZV5	Retinol dehydrogenase 10 OS=Homo sapiens OX=9606 GN=RDH10 PE=1 SV=1	RDH10	0	11.675	9	3	4	3	1	341	38.1	7.4	78	3
NSP4_1	NSP4	Q93062	RNA-binding protein with multiple splicing OS=Homo sapiens OX=9606 GN=RBPMS PE=1 SV=1	RBPMS	0	11.675	12	2	3	1	1	196	21.8	8.07	68	2
NSP4_1	NSP4	P85298	Rho GTPase-activating protein 8 OS=Homo sapiens OX=9606 GN=ARHGAP8 PE=1 SV=1	ARHGAP8	0	11.667	11	3	3	3	1	464	53.5	9.41	51	3
NSP4_1	NSP4	Q8TDJ6	DmX-like protein 2 OS=Homo sapiens OX=9606 GN=DMXL2 PE=1 SV=2	DMXL2	0	11.639	2	5	5	5	1	3036	339.4	6.38	37	5
NSP4_1	NSP4	O95372	Acyl-protein thioesterase 2 OS=Homo sapiens OX=9606 GN=LYPLA2 PE=1 SV=1	LYPLA2	0	11.621	15	2	2	2	1	231	24.7	7.23	69	2
NSP4_1	NSP4	Q9NW64	Pre-mRNA-splicing factor RBM22 OS=Homo sapiens OX=9606 GN=RBM22 PE=1 SV=1	RBM22	0	11.614	9	3	4	3	1	420	46.9	8.54	29	3
NSP4_1	NSP4	P56134	ATP synthase subunit f, mitochondrial OS=Homo sapiens OX=9606 GN=ATP5MF PE=1 SV=3	ATP5MF	0	11.613	26	2	2	2	1	94	10.9	9.67	79	2
NSP4_1	NSP4	Q13315	Serine-protein kinase ATM OS=Homo sapiens OX=9606 GN=ATM PE=1 SV=4	ATM	0	11.608	1	4	4	4	1	3056	350.5	6.81	87	4
NSP4_1	NSP4	Q9UH62	Armadillo repeat-containing X-linked protein 3 OS=Homo sapiens OX=9606 GN=ARMCX3 PE=1 SV=1	ARMCX3	0	11.597	12	4	4	4	1	379	42.5	8.37	46	4
NSP4_1	NSP4	Q13535	Serine/threonine-protein kinase ATR OS=Homo sapiens OX=9606 GN=ATR PE=1 SV=3	ATR	0	11.593	2	4	4	4	1	2644	301.2	7.43	42	4
NSP4_1	NSP4	O75431	Metaxin-2 OS=Homo sapiens OX=9606 GN=MTX2 PE=1 SV=1	MTX2	0	11.571	14	2	2	2	1	263	29.7	6.29	47	2
NSP4_1	NSP4	Q86Y91	Kinesin-like protein KIF18B OS=Homo sapiens OX=9606 GN=KIF18B PE=1 SV=4	KIF18B	0	11.56	3	2	2	2	1	852	93	8.62	96	2
NSP4_1	NSP4	Q9P003	Protein cornichon homolog 4 OS=Homo sapiens OX=9606 GN=CNIH4 PE=1 SV=1	CNIH4	0	11.557	14	1	2	1	1	139	16.1	6.65	76	1
NSP4_1	NSP4	O75352	Mannose-P-dolichol utilization defect 1 protein OS=Homo sapiens OX=9606 GN=MPDU1 PE=1 SV=2	MPDU1	0	11.543	14	3	3	3	1	247	26.6	8.94	70	3
NSP4_1	NSP4	P51798	H(+)/Cl(-) exchange transporter 7 OS=Homo sapiens OX=9606 GN=CLCN7 PE=1 SV=2	CLCN7	0	11.538	6	4	4	4	1	805	88.6	8.43	61	4
NSP4_1	NSP4	Q68E01	Integrator complex subunit 3 OS=Homo sapiens OX=9606 GN=INTS3 PE=1 SV=1	INTS3	0	11.532	4	3	4	3	1	1043	118	5.8	60	3
NSP4_1	NSP4	Q12965	Unconventional myosin-Ie OS=Homo sapiens OX=9606 GN=MYO1E PE=1 SV=2	MYO1E	0	11.53	3	3	3	2	1	1108	127	8.92	82	3
NSP4_1	NSP4	P46020	Phosphorylase b kinase regulatory subunit alpha, skeletal muscle isoform OS=Homo sapiens OX=9606 GN=PHKA1 PE=1 SV=2	PHKA1	0	11.521	3	4	4	4	1	1223	137.2	6.19	53	4
NSP4_1	NSP4	O75794	Cell division cycle protein 123 homolog OS=Homo sapiens OX=9606 GN=CDC123 PE=1 SV=1	CDC123	0	11.501	11	3	3	3	1	336	39.1	4.81	113	3
NSP4_1	NSP4	Q8IX12	Cell division cycle and apoptosis regulator protein 1 OS=Homo sapiens OX=9606 GN=CCAR1 PE=1 SV=2	CCAR1	0	11.489	3	3	3	3	1	1150	132.7	5.76	40	3
NSP4_1	NSP4	Q69YN2	CWF19-like protein 1 OS=Homo sapiens OX=9606 GN=CWF19L1 PE=1 SV=2	CWF19L1	0	11.487	5	2	3	2	1	538	60.6	7.24	58	2
NSP4_1	NSP4	P35711	Transcription factor SOX-5 OS=Homo sapiens OX=9606 GN=SOX5 PE=1 SV=3	SOX5	0	11.484	5	4	4	1	1	763	84	6.6	55	4
NSP4_1	NSP4	P49257	Protein ERGIC-53 OS=Homo sapiens OX=9606 GN=LMAN1 PE=1 SV=2	LMAN1	0	11.473	5	1	1	1	1	510	57.5	6.77	55	1
NSP4_1	NSP4	P06730	Eukaryotic translation initiation factor 4E OS=Homo sapiens OX=9606 GN=EIF4E PE=1 SV=2	EIF4E	0	11.472	17	4	4	4	1	217	25.1	6.15	69	4
NSP4_1	NSP4	Q9ULE6	Paladin OS=Homo sapiens OX=9606 GN=PALD1 PE=1 SV=3	PALD1	0	11.458	4	3	3	3	1	856	96.7	6.54	44	3
NSP4_1	NSP4	O00233	26S proteasome non-ATPase regulatory subunit 9 OS=Homo sapiens OX=9606 GN=PSMD9 PE=1 SV=3	PSMD9	0	11.427	25	5	6	5	1	223	24.7	6.95	22	5
NSP4_1	NSP4	O43933	Peroxisome biogenesis factor 1 OS=Homo sapiens OX=9606 GN=PEX1 PE=1 SV=1	PEX1	0	11.416	4	5	6	5	1	1283	142.8	6.33	45	5
NSP4_1	NSP4	Q8NEL9	Phospholipase DDHD1 OS=Homo sapiens OX=9606 GN=DDHD1 PE=1 SV=2	DDHD1	0	11.4	5	3	3	3	1	900	100.4	5.67	30	3
NSP4_1	NSP4	Q9H0U3	Magnesium transporter protein 1 OS=Homo sapiens OX=9606 GN=MAGT1 PE=1 SV=1	MAGT1	0	11.395	10	4	5	4	1	335	38	9.63	47	4
NSP4_1	NSP4	Q13501	Sequestosome-1 OS=Homo sapiens OX=9606 GN=SQSTM1 PE=1 SV=1	SQSTM1	0	11.38	8	2	2	2	1	440	47.7	5.22	80	2
NSP4_1	NSP4	Q3KQZ1	Solute carrier family 25 member 35 OS=Homo sapiens OX=9606 GN=SLC25A35 PE=1 SV=1	SLC25A35	0	11.348	9	2	2	2	1	300	32.4	9.11	110	2
NSP4_1	NSP4	Q9BU89	Deoxyhypusine hydroxylase OS=Homo sapiens OX=9606 GN=DOHH PE=1 SV=1	DOHH	0	11.317	11	2	2	2	1	302	32.9	4.83	46	2
NSP4_1	NSP4	Q9NYK5	39S ribosomal protein L39, mitochondrial OS=Homo sapiens OX=9606 GN=MRPL39 PE=1 SV=3	MRPL39	0	11.313	8	2	2	2	1	338	38.7	7.65	60	2
NSP4_1	NSP4	P43897	Elongation factor Ts, mitochondrial OS=Homo sapiens OX=9606 GN=TSFM PE=1 SV=2	TSFM	0	11.303	17	3	3	3	1	325	35.4	8.38	75	3
NSP4_1	NSP4	Q96I25	Splicing factor 45 OS=Homo sapiens OX=9606 GN=RBM17 PE=1 SV=1	RBM17	0	11.302	8	2	3	2	1	401	44.9	5.97	41	2
NSP4_1	NSP4	Q13155	Aminoacyl tRNA synthase complex-interacting multifunctional protein 2 OS=Homo sapiens OX=9606 GN=AIMP2 PE=1 SV=2	AIMP2	0	11.277	13	3	3	3	1	320	35.3	8.22	44	3
NSP4_1	NSP4	Q96CQ1	Solute carrier family 25 member 36 OS=Homo sapiens OX=9606 GN=SLC25A36 PE=1 SV=1	SLC25A36	0	11.272	21	2	2	2	1	311	34.3	8.57	67	2
NSP4_1	NSP4	Q92974	Rho guanine nucleotide exchange factor 2 OS=Homo sapiens OX=9606 GN=ARHGEF2 PE=1 SV=4	ARHGEF2	0	11.264	5	5	5	5	1	986	111.5	7.27	49	5
NSP4_1	NSP4	Q9HBK9	Arsenite methyltransferase OS=Homo sapiens OX=9606 GN=AS3MT PE=1 SV=3	AS3MT	0	11.245	9	3	3	3	1	375	41.7	6.2	61	3
NSP4_1	NSP4	Q9H9E3	Conserved oligomeric Golgi complex subunit 4 OS=Homo sapiens OX=9606 GN=COG4 PE=1 SV=3	COG4	0	11.238	5	3	3	3	1	785	89	5.19	50	3
NSP4_1	NSP4	Q8N1B4	Vacuolar protein sorting-associated protein 52 homolog OS=Homo sapiens OX=9606 GN=VPS52 PE=1 SV=1	VPS52	0	11.223	8	4	4	4	1	723	82.2	5.99	20	4
NSP4_1	NSP4	P67870	Casein kinase II subunit beta OS=Homo sapiens OX=9606 GN=CSNK2B PE=1 SV=1	CSNK2B	0	11.219	24	2	2	2	1	215	24.9	5.55	32	2
NSP4_1	NSP4	Q9NUL3	Double-stranded RNA-binding protein Staufen homolog 2 OS=Homo sapiens OX=9606 GN=STAU2 PE=1 SV=2	STAU2	0	11.207	6	3	3	3	1	570	62.6	9.61	65	3
NSP4_1	NSP4	O00273	DNA fragmentation factor subunit alpha OS=Homo sapiens OX=9606 GN=DFFA PE=1 SV=1	DFFA	0	11.186	8	2	2	2	1	331	36.5	4.79	73	2
NSP4_1	NSP4	O43395	U4/U6 small nuclear ribonucleoprotein Prp3 OS=Homo sapiens OX=9606 GN=PRPF3 PE=1 SV=2	PRPF3	0	11.179	3	1	2	1	1	683	77.5	9.5	28	1
NSP4_1	NSP4	P49069	Calcium signal-modulating cyclophilin ligand OS=Homo sapiens OX=9606 GN=CAMLG PE=1 SV=1	CAMLG	0	11.16	14	2	2	2	1	296	32.9	8.05	91	2
NSP4_1	NSP4	Q14746	Conserved oligomeric Golgi complex subunit 2 OS=Homo sapiens OX=9606 GN=COG2 PE=1 SV=1	COG2	0	11.121	6	3	4	3	1	738	83.2	6.62	26	3
NSP4_1	NSP4	Q9NZL4	Hsp70-binding protein 1 OS=Homo sapiens OX=9606 GN=HSPBP1 PE=1 SV=2	HSPBP1	0	11.078	9	3	3	3	1	359	39.3	5.21	53	3
NSP4_1	NSP4	Q01082	Spectrin beta chain, non-erythrocytic 1 OS=Homo sapiens OX=9606 GN=SPTBN1 PE=1 SV=2	SPTBN1	0	11.069	2	3	3	3	1	2364	274.4	5.57	0	3
NSP4_1	NSP4	Q8N684	Cleavage and polyadenylation specificity factor subunit 7 OS=Homo sapiens OX=9606 GN=CPSF7 PE=1 SV=1	CPSF7	0	11.062	9	4	4	4	1	471	52	8	63	4
NSP4_1	NSP4	Q8NCN5	Pyruvate dehydrogenase phosphatase regulatory subunit, mitochondrial OS=Homo sapiens OX=9606 GN=PDPR PE=1 SV=2	PDPR	0	11.043	4	3	3	3	1	879	99.3	6.35	47	3
NSP4_1	NSP4	P52815	39S ribosomal protein L12, mitochondrial OS=Homo sapiens OX=9606 GN=MRPL12 PE=1 SV=2	MRPL12	0	11.033	19	2	2	2	1	198	21.3	8.87	35	2
NSP4_1	NSP4	Q15629	Translocating chain-associated membrane protein 1 OS=Homo sapiens OX=9606 GN=TRAM1 PE=1 SV=3	TRAM1	0	11.011	5	2	3	2	1	374	43	9.63	26	2
NSP4_1	NSP4	P14678	Small nuclear ribonucleoprotein-associated proteins B and B' OS=Homo sapiens OX=9606 GN=SNRPB PE=1 SV=2	SNRPB	0	11	10	3	3	3	1	240	24.6	11.19	97	3
NSP4_1	NSP4	Q15165	Serum paraoxonase/arylesterase 2 OS=Homo sapiens OX=9606 GN=PON2 PE=1 SV=4	PON2	0	10.98	12	2	2	2	1	354	39.4	5.6	84	2
NSP4_1	NSP4	P42766	60S ribosomal protein L35 OS=Homo sapiens OX=9606 GN=RPL35 PE=1 SV=2	RPL35	0	10.934	20	3	3	3	1	123	14.5	11.05	39	3
NSP4_1	NSP4	Q16698	2,4-dienoyl-CoA reductase, mitochondrial OS=Homo sapiens OX=9606 GN=DECR1 PE=1 SV=1	DECR1	0	10.83	9	3	3	3	1	335	36	9.28	42	3
NSP4_1	NSP4	P29992	Guanine nucleotide-binding protein subunit alpha-11 OS=Homo sapiens OX=9606 GN=GNA11 PE=1 SV=2	GNA11	0	10.825	14	4	4	4	1	359	42.1	5.69	39	4
NSP4_1	NSP4	Q96JG6	Syndetin OS=Homo sapiens OX=9606 GN=VPS50 PE=1 SV=3	VPS50	0	10.808	4	3	3	3	1	964	111.1	6.2	56	3
NSP4_1	NSP4	Q9H4L7	SWI/SNF-related matrix-associated actin-dependent regulator of chromatin subfamily A containing DEAD/H box 1 OS=Homo sapiens OX=9606 GN=SMARCAD1 PE=1 SV=2	SMARCAD1	0	10.797	2	2	3	2	1	1026	117.3	5.55	103	2
NSP4_1	NSP4	P18440	Arylamine N-acetyltransferase 1 OS=Homo sapiens OX=9606 GN=NAT1 PE=1 SV=2	NAT1	0	10.771	11	2	2	2	1	290	33.9	6.54	60	2
NSP4_1	NSP4	O75874	Isocitrate dehydrogenase [NADP] cytoplasmic OS=Homo sapiens OX=9606 GN=IDH1 PE=1 SV=2	IDH1	0	10.761	8	4	4	2	1	414	46.6	7.01	44	4
NSP4_1	NSP4	Q9NW13	RNA-binding protein 28 OS=Homo sapiens OX=9606 GN=RBM28 PE=1 SV=3	RBM28	0	10.755	5	3	3	3	1	759	85.7	9.22	43	3
NSP4_1	NSP4	O95684	Centrosomal protein 43 OS=Homo sapiens OX=9606 GN=CEP43 PE=1 SV=1	CEP43	0	10.712	8	2	2	2	1	399	43	4.81	38	2
NSP4_1	NSP4	P13489	Ribonuclease inhibitor OS=Homo sapiens OX=9606 GN=RNH1 PE=1 SV=2	RNH1	0	10.695	7	2	2	2	1	461	49.9	4.82	76	2
NSP4_1	NSP4	P13807	Glycogen [starch] synthase, muscle OS=Homo sapiens OX=9606 GN=GYS1 PE=1 SV=2	GYS1	0	10.688	5	3	4	3	1	737	83.7	6.18	131	3
NSP4_1	NSP4	P58557	Endoribonuclease YbeY OS=Homo sapiens OX=9606 GN=YBEY PE=1 SV=2	YBEY	0	10.672	10	1	2	1	1	167	19.3	7.55	47	1
NSP4_1	NSP4	Q9BPU6	Dihydropyrimidinase-related protein 5 OS=Homo sapiens OX=9606 GN=DPYSL5 PE=1 SV=1	DPYSL5	0	10.67	10	3	3	3	1	564	61.4	7.2	22	3
NSP4_1	NSP4	P47974	mRNA decay activator protein ZFP36L2 OS=Homo sapiens OX=9606 GN=ZFP36L2 PE=1 SV=3	ZFP36L2	0	10.669	13	3	3	3	1	494	51	8.16	58	3
NSP4_1	NSP4	O60830	Mitochondrial import inner membrane translocase subunit Tim17-B OS=Homo sapiens OX=9606 GN=TIMM17B PE=1 SV=1	TIMM17B	0	10.666	17	2	2	2	1	172	18.3	9.03	65	2
NSP4_1	NSP4	P28289	Tropomodulin-1 OS=Homo sapiens OX=9606 GN=TMOD1 PE=1 SV=1	TMOD1	0	10.648	10	3	3	2	1	359	40.5	5.1	61	3
NSP4_1	NSP4	Q5VUJ6	Leucine-rich repeat and calponin homology domain-containing protein 2 OS=Homo sapiens OX=9606 GN=LRCH2 PE=1 SV=2	LRCH2	0	10.634	5	3	3	3	1	765	84.5	6.55	63	3
NSP4_1	NSP4	P46019	Phosphorylase b kinase regulatory subunit alpha, liver isoform OS=Homo sapiens OX=9606 GN=PHKA2 PE=1 SV=1	PHKA2	0	10.626	4	5	5	5	1	1235	138.3	6.44	49	5
NSP4_1	NSP4	O95239	Chromosome-associated kinesin KIF4A OS=Homo sapiens OX=9606 GN=KIF4A PE=1 SV=3	KIF4A	0	10.619	3	3	3	3	1	1232	139.8	6.27	74	3
NSP4_1	NSP4	Q8N5C6	S1 RNA-binding domain-containing protein 1 OS=Homo sapiens OX=9606 GN=SRBD1 PE=1 SV=2	SRBD1	0	10.59	6	4	4	4	1	995	111.7	8.72	38	4
NSP4_1	NSP4	Q96II8	DISP complex protein LRCH3 OS=Homo sapiens OX=9606 GN=LRCH3 PE=1 SV=2	LRCH3	0	10.588	4	2	2	2	1	777	86	6.71	66	2
NSP4_1	NSP4	Q92576	PHD finger protein 3 OS=Homo sapiens OX=9606 GN=PHF3 PE=1 SV=3	PHF3	0	10.581	2	3	3	3	1	2039	229.3	6.96	38	3
NSP4_1	NSP4	O75943	Cell cycle checkpoint protein RAD17 OS=Homo sapiens OX=9606 GN=RAD17 PE=1 SV=2	RAD17	0	10.575	5	3	3	3	1	681	77	7.06	51	3
NSP4_1	NSP4	Q96HY7	Probable 2-oxoglutarate dehydrogenase E1 component DHKTD1, mitochondrial OS=Homo sapiens OX=9606 GN=DHTKD1 PE=1 SV=2	DHTKD1	0	10.575	4	2	2	2	1	919	103	6.93	83	2
NSP4_1	NSP4	P40616	ADP-ribosylation factor-like protein 1 OS=Homo sapiens OX=9606 GN=ARL1 PE=1 SV=1	ARL1	0	10.559	20	3	3	3	1	181	20.4	5.72	71	3
NSP4_1	NSP4	Q9BSV6	tRNA-splicing endonuclease subunit Sen34 OS=Homo sapiens OX=9606 GN=TSEN34 PE=1 SV=1	TSEN34	0	10.535	9	2	2	2	1	310	33.6	8.43	59	2
NSP4_1	NSP4	Q13330	Metastasis-associated protein MTA1 OS=Homo sapiens OX=9606 GN=MTA1 PE=1 SV=2	MTA1	0	10.532	4	3	3	2	1	715	80.7	9.26	45	3
NSP4_1	NSP4	Q9BUP0	EF-hand domain-containing protein D1 OS=Homo sapiens OX=9606 GN=EFHD1 PE=1 SV=1	EFHD1	0	10.508	14	3	3	1	1	239	26.9	5.39	70	3
NSP4_1	NSP4	Q9UKN8	General transcription factor 3C polypeptide 4 OS=Homo sapiens OX=9606 GN=GTF3C4 PE=1 SV=2	GTF3C4	0	10.494	4	3	4	3	1	822	91.9	6.65	64	3
NSP4_1	NSP4	Q5JRA6	Transport and Golgi organization protein 1 homolog OS=Homo sapiens OX=9606 GN=MIA3 PE=1 SV=1	MIA3	0	10.491	2	3	3	3	1	1907	213.6	4.84	46	3
NSP4_1	NSP4	O95758	Polypyrimidine tract-binding protein 3 OS=Homo sapiens OX=9606 GN=PTBP3 PE=1 SV=2	PTBP3	0	10.483	8	5	6	2	1	552	59.7	9.04	54	5
NSP4_1	NSP4	Q9ULA0	Aspartyl aminopeptidase OS=Homo sapiens OX=9606 GN=DNPEP PE=1 SV=1	DNPEP	0	10.481	8	3	4	3	1	475	52.4	7.42	58	3
NSP4_1	NSP4	Q9P2N5	RNA-binding protein 27 OS=Homo sapiens OX=9606 GN=RBM27 PE=1 SV=2	RBM27	0	10.459	3	3	3	2	1	1060	118.6	9.19	53	3
NSP4_1	NSP4	P82930	28S ribosomal protein S34, mitochondrial OS=Homo sapiens OX=9606 GN=MRPS34 PE=1 SV=2	MRPS34	0	10.423	22	4	4	4	1	218	25.6	9.98	57	4
NSP4_1	NSP4	Q9NQW6	Anillin OS=Homo sapiens OX=9606 GN=ANLN PE=1 SV=2	ANLN	0	10.419	2	3	3	3	1	1124	124.1	8.07	51	3
NSP4_1	NSP4	Q9UPY3	Endoribonuclease Dicer OS=Homo sapiens OX=9606 GN=DICER1 PE=1 SV=3	DICER1	0	10.384	3	5	5	5	1	1922	218.5	5.68	25	5
NSP4_1	NSP4	Q8NEN9	PDZ domain-containing protein 8 OS=Homo sapiens OX=9606 GN=PDZD8 PE=1 SV=1	PDZD8	0	10.383	3	3	3	3	1	1154	128.5	6.09	51	3
NSP4_1	NSP4	Q6ZNA4	E3 ubiquitin-protein ligase Arkadia OS=Homo sapiens OX=9606 GN=RNF111 PE=1 SV=3	RNF111	0	10.383	4	2	2	2	1	994	108.8	7.15	39	2
NSP4_1	NSP4	Q15773	Myeloid leukemia factor 2 OS=Homo sapiens OX=9606 GN=MLF2 PE=1 SV=1	MLF2	0	10.377	14	2	2	2	1	248	28.1	6.9	58	2
NSP4_1	NSP4	P06396	Gelsolin OS=Homo sapiens OX=9606 GN=GSN PE=1 SV=1	GSN	0	10.373	5	3	3	3	1	782	85.6	6.28	37	3
NSP4_1	NSP4	Q2TAL8	Glutamine-rich protein 1 OS=Homo sapiens OX=9606 GN=QRICH1 PE=1 SV=1	QRICH1	0	10.366	3	2	2	2	1	776	86.4	5.87	89	2
NSP4_1	NSP4	P54132	Bloom syndrome protein OS=Homo sapiens OX=9606 GN=BLM PE=1 SV=1	BLM	0	10.363	2	3	3	2	1	1417	158.9	7.49	49	3
NSP4_1	NSP4	P78316	Nucleolar protein 14 OS=Homo sapiens OX=9606 GN=NOP14 PE=1 SV=3	NOP14	0	10.344	4	2	2	2	1	857	97.6	7.58	61	2
NSP4_1	NSP4	Q92953	Potassium voltage-gated channel subfamily B member 2 OS=Homo sapiens OX=9606 GN=KCNB2 PE=2 SV=2	KCNB2	0	10.343	3	2	2	2	1	911	102.5	6.14	57	2
NSP4_1	NSP4	Q8WWI1	LIM domain only protein 7 OS=Homo sapiens OX=9606 GN=LMO7 PE=1 SV=3	LMO7	0	10.337	2	3	3	3	1	1683	192.6	8.09	76	3
NSP4_1	NSP4	Q9Y620	DNA repair and recombination protein RAD54B OS=Homo sapiens OX=9606 GN=RAD54B PE=1 SV=1	RAD54B	0	10.313	3	2	2	2	1	910	102.9	8.12	80	2
NSP4_1	NSP4	Q9NVA2	Septin-11 OS=Homo sapiens OX=9606 GN=SEPTIN11 PE=1 SV=3	SEPTIN11	0	10.306	10	3	4	3	1	429	49.4	6.81	102	3
NSP4_1	NSP4	Q96LB3	Intraflagellar transport protein 74 homolog OS=Homo sapiens OX=9606 GN=IFT74 PE=1 SV=1	IFT74	0	10.301	6	3	3	3	1	600	69.2	6	50	3
NSP4_1	NSP4	Q9HAS0	Protein Njmu-R1 OS=Homo sapiens OX=9606 GN=C17ORF75 PE=1 SV=2	C17ORF75	0	10.296	7	3	3	3	1	396	44.6	5.03	89	3
NSP4_1	NSP4	Q9NRZ5	1-acyl-sn-glycerol-3-phosphate acyltransferase delta OS=Homo sapiens OX=9606 GN=AGPAT4 PE=1 SV=1	AGPAT4	0	10.25	10	4	4	4	1	378	44	8.72	36	4
NSP4_1	NSP4	Q70EK8	Inactive ubiquitin carboxyl-terminal hydrolase 53 OS=Homo sapiens OX=9606 GN=USP53 PE=1 SV=2	USP53	0	10.19	2	2	2	2	1	1073	120.7	7.59	39	2
NSP4_1	NSP4	Q14847	LIM and SH3 domain protein 1 OS=Homo sapiens OX=9606 GN=LASP1 PE=1 SV=2	LASP1	0	10.176	10	2	2	2	1	261	29.7	7.05	111	2
NSP4_1	NSP4	Q68D91	Metallo-beta-lactamase domain-containing protein 2 OS=Homo sapiens OX=9606 GN=MBLAC2 PE=1 SV=3	MBLAC2	0	10.174	10	2	2	2	1	279	31.4	6.92	64	2
NSP4_1	NSP4	O43776	Asparagine--tRNA ligase, cytoplasmic OS=Homo sapiens OX=9606 GN=NARS1 PE=1 SV=1	NARS1	0	10.153	4	2	3	2	1	548	62.9	6.25	64	2
NSP4_1	NSP4	P28161	Glutathione S-transferase Mu 2 OS=Homo sapiens OX=9606 GN=GSTM2 PE=1 SV=2	GSTM2	0	10.146	15	3	3	2	1	218	25.7	6.37	62	3
NSP4_1	NSP4	P23610	40-kDa huntingtin-associated protein OS=Homo sapiens OX=9606 GN=F8A1 PE=1 SV=2	F8A1	0	10.123	11	3	3	3	1	371	39.1	6.84	76	3
NSP4_1	NSP4	O43399	Tumor protein D54 OS=Homo sapiens OX=9606 GN=TPD52L2 PE=1 SV=2	TPD52L2	0	10.117	26	3	3	3	1	206	22.2	5.36	25	3
NSP4_1	NSP4	Q15628	Tumor necrosis factor receptor type 1-associated DEATH domain protein OS=Homo sapiens OX=9606 GN=TRADD PE=1 SV=2	TRADD	0	10.112	12	2	2	2	1	312	34.2	6.27	28	2
NSP4_1	NSP4	P20339	Ras-related protein Rab-5A OS=Homo sapiens OX=9606 GN=RAB5A PE=1 SV=2	RAB5A	0	10.091	16	3	4	1	1	215	23.6	8.15	20	3
NSP4_1	NSP4	Q8WXE1	ATR-interacting protein OS=Homo sapiens OX=9606 GN=ATRIP PE=1 SV=1	ATRIP	0	10.091	4	2	2	2	1	791	85.8	6.32	49	2
NSP4_1	NSP4	Q96GQ7	Probable ATP-dependent RNA helicase DDX27 OS=Homo sapiens OX=9606 GN=DDX27 PE=1 SV=2	DDX27	0	10.087	5	4	5	4	1	796	89.8	9.28	70	4
NSP4_1	NSP4	Q9Y6D9	Mitotic spindle assembly checkpoint protein MAD1 OS=Homo sapiens OX=9606 GN=MAD1L1 PE=1 SV=2	MAD1L1	0	10.082	5	3	3	3	1	718	83	5.92	84	3
NSP4_1	NSP4	P45984	Mitogen-activated protein kinase 9 OS=Homo sapiens OX=9606 GN=MAPK9 PE=1 SV=2	MAPK9	0	10.036	13	5	5	4	1	424	48.1	5.63	53	5
NSP4_1	NSP4	Q08499	cAMP-specific 3',5'-cyclic phosphodiesterase 4D OS=Homo sapiens OX=9606 GN=PDE4D PE=1 SV=2	PDE4D	0	10.035	6	3	4	3	1	809	91.1	5.54	43	3
NSP4_1	NSP4	O14744	Protein arginine N-methyltransferase 5 OS=Homo sapiens OX=9606 GN=PRMT5 PE=1 SV=4	PRMT5	0	10.034	6	4	4	4	1	637	72.6	6.29	93	4
NSP4_1	NSP4	O00186	Syntaxin-binding protein 3 OS=Homo sapiens OX=9606 GN=STXBP3 PE=1 SV=2	STXBP3	0	10.024	8	4	4	4	1	592	67.7	7.8	62	4
NSP4_1	NSP4	Q8TD31	Coiled-coil alpha-helical rod protein 1 OS=Homo sapiens OX=9606 GN=CCHCR1 PE=1 SV=2	CCHCR1	0	9.999	5	3	4	3	1	782	88.6	5.95	136	3
NSP4_1	NSP4	P22033	Methylmalonyl-CoA mutase, mitochondrial OS=Homo sapiens OX=9606 GN=MMUT PE=1 SV=4	MMUT	0	9.992	7	4	4	4	1	750	83.1	6.93	24	4
NSP4_1	NSP4	P84103	Serine/arginine-rich splicing factor 3 OS=Homo sapiens OX=9606 GN=SRSF3 PE=1 SV=1	SRSF3	0	9.989	18	3	4	2	1	164	19.3	11.65	43	3
NSP4_1	NSP4	Q9NRY5	Protein FAM114A2 OS=Homo sapiens OX=9606 GN=FAM114A2 PE=1 SV=4	FAM114A2	0	9.987	9	4	4	4	1	505	55.4	4.88	18	4
NSP4_1	NSP4	O75251	NADH dehydrogenase [ubiquinone] iron-sulfur protein 7, mitochondrial OS=Homo sapiens OX=9606 GN=NDUFS7 PE=1 SV=3	NDUFS7	0	9.972	11	2	2	2	1	213	23.5	9.99	54	2
NSP4_1	NSP4	Q9UNL2	Translocon-associated protein subunit gamma OS=Homo sapiens OX=9606 GN=SSR3 PE=1 SV=1	SSR3	0	9.965	8	1	2	1	1	185	21.1	9.61	66	1
NSP4_1	NSP4	Q6PIY7	Poly(A) RNA polymerase GLD2 OS=Homo sapiens OX=9606 GN=TENT2 PE=1 SV=1	TENT2	0	9.961	5	2	2	2	1	484	56	9.38	71	2
NSP4_1	NSP4	P00813	Adenosine deaminase OS=Homo sapiens OX=9606 GN=ADA PE=1 SV=3	ADA	0	9.932	7	2	2	2	1	363	40.7	5.95	29	2
NSP4_1	NSP4	P35270	Sepiapterin reductase OS=Homo sapiens OX=9606 GN=SPR PE=1 SV=1	SPR	0	9.931	15	2	2	2	1	261	28	8.05	44	2
NSP4_1	NSP4	Q5VUD6	Divergent protein kinase domain 1B OS=Homo sapiens OX=9606 GN=DIPK1B PE=1 SV=3	DIPK1B	0	9.897	8	2	2	2	1	431	48.6	8.68	45	2
NSP4_1	NSP4	Q05397	Focal adhesion kinase 1 OS=Homo sapiens OX=9606 GN=PTK2 PE=1 SV=2	PTK2	0	9.883	2	2	2	2	1	1052	119.2	6.62	21	2
NSP4_1	NSP4	Q86VS8	Protein Hook homolog 3 OS=Homo sapiens OX=9606 GN=HOOK3 PE=1 SV=2	HOOK3	0	9.883	4	2	2	2	1	718	83.1	5.17	47	2
NSP4_1	NSP4	Q92989	Polyribonucleotide 5'-hydroxyl-kinase Clp1 OS=Homo sapiens OX=9606 GN=CLP1 PE=1 SV=1	CLP1	0	9.868	8	4	4	4	1	425	47.6	6.62	52	4
NSP4_1	NSP4	Q9UBU9	Nuclear RNA export factor 1 OS=Homo sapiens OX=9606 GN=NXF1 PE=1 SV=1	NXF1	0	9.864	5	3	3	3	1	619	70.1	8.51	27	3
NSP4_1	NSP4	Q9UFF9	CCR4-NOT transcription complex subunit 8 OS=Homo sapiens OX=9606 GN=CNOT8 PE=1 SV=1	CNOT8	0	9.859	10	2	2	2	1	292	33.5	4.81	67	2
NSP4_1	NSP4	Q9BVG4	Protein PBDC1 OS=Homo sapiens OX=9606 GN=PBDC1 PE=1 SV=1	PBDC1	0	9.858	16	3	3	3	1	233	26	4.79	37	3
NSP4_1	NSP4	Q9Y2D4	Exocyst complex component 6B OS=Homo sapiens OX=9606 GN=EXOC6B PE=1 SV=3	EXOC6B	0	9.858	4	3	3	2	1	811	94.1	6.46	29	3
NSP4_1	NSP4	Q15008	26S proteasome non-ATPase regulatory subunit 6 OS=Homo sapiens OX=9606 GN=PSMD6 PE=1 SV=1	PSMD6	0	9.849	9	3	4	3	1	389	45.5	5.62	36	3
NSP4_1	NSP4	P27361	Mitogen-activated protein kinase 3 OS=Homo sapiens OX=9606 GN=MAPK3 PE=1 SV=4	MAPK3	0	9.848	8	3	5	2	1	379	43.1	6.74	48	3
NSP4_1	NSP4	Q8NBN7	Retinol dehydrogenase 13 OS=Homo sapiens OX=9606 GN=RDH13 PE=1 SV=2	RDH13	0	9.845	9	3	3	3	1	331	35.9	8.1	60	3
NSP4_1	NSP4	Q13136	Liprin-alpha-1 OS=Homo sapiens OX=9606 GN=PPFIA1 PE=1 SV=1	PPFIA1	0	9.835	2	2	2	2	1	1202	135.7	6.29	40	2
NSP4_1	NSP4	Q16513	Serine/threonine-protein kinase N2 OS=Homo sapiens OX=9606 GN=PKN2 PE=1 SV=1	PKN2	0	9.816	3	3	3	3	1	984	112	6.3	80	3
NSP4_1	NSP4	P62263	40S ribosomal protein S14 OS=Homo sapiens OX=9606 GN=RPS14 PE=1 SV=3	RPS14	0	9.809	23	2	2	2	1	151	16.3	10.05	0	2
NSP4_1	NSP4	Q8NDX5	Polyhomeotic-like protein 3 OS=Homo sapiens OX=9606 GN=PHC3 PE=1 SV=1	PHC3	0	9.779	4	2	2	2	1	983	106.1	6.62	42	2
NSP4_1	NSP4	O00264	Membrane-associated progesterone receptor component 1 OS=Homo sapiens OX=9606 GN=PGRMC1 PE=1 SV=3	PGRMC1	0	9.743	8	2	2	2	1	195	21.7	4.7	71	2
NSP4_1	NSP4	P50914	60S ribosomal protein L14 OS=Homo sapiens OX=9606 GN=RPL14 PE=1 SV=4	RPL14	0	9.742	11	2	3	2	1	215	23.4	10.93	83	2
NSP4_1	NSP4	Q9H6U6	Breast carcinoma-amplified sequence 3 OS=Homo sapiens OX=9606 GN=BCAS3 PE=1 SV=3	BCAS3	0	9.728	3	2	2	2	1	928	101.2	6.7	54	2
NSP4_1	NSP4	Q969N2	GPI transamidase component PIG-T OS=Homo sapiens OX=9606 GN=PIGT PE=1 SV=1	PIGT	0	9.687	6	3	3	3	1	578	65.7	8.38	43	3
NSP4_1	NSP4	Q8TEK3	Histone-lysine N-methyltransferase, H3 lysine-79 specific OS=Homo sapiens OX=9606 GN=DOT1L PE=1 SV=3	DOT1L	0	9.684	2	2	3	2	1	1537	164.8	9.19	22	2
NSP4_1	NSP4	Q9UBB9	Tuftelin-interacting protein 11 OS=Homo sapiens OX=9606 GN=TFIP11 PE=1 SV=1	TFIP11	0	9.67	4	2	2	2	1	837	96.8	5.67	38	2
NSP4_1	NSP4	Q9BSF4	Mitochondrial import inner membrane translocase subunit Tim29 OS=Homo sapiens OX=9606 GN=TIMM29 PE=1 SV=2	TIMM29	0	9.664	12	2	2	2	1	260	29.2	8.09	27	2
NSP4_1	NSP4	Q9NW81	Distal membrane-arm assembly complex protein 2 OS=Homo sapiens OX=9606 GN=DMAC2 PE=1 SV=3	DMAC2	0	9.647	14	3	3	3	1	257	29.2	6.43	35	3
NSP4_1	NSP4	O15127	Secretory carrier-associated membrane protein 2 OS=Homo sapiens OX=9606 GN=SCAMP2 PE=1 SV=2	SCAMP2	0	9.632	6	1	1	1	1	329	36.6	6.1	79	1
NSP4_1	NSP4	Q92820	Gamma-glutamyl hydrolase OS=Homo sapiens OX=9606 GN=GGH PE=1 SV=2	GGH	0	9.624	11	2	2	2	1	318	35.9	7.11	49	2
NSP4_1	NSP4	Q92896	Golgi apparatus protein 1 OS=Homo sapiens OX=9606 GN=GLG1 PE=1 SV=2	GLG1	0	9.571	2	2	2	2	1	1179	134.5	6.9	34	2
NSP4_1	NSP4	Q96G23	Ceramide synthase 2 OS=Homo sapiens OX=9606 GN=CERS2 PE=1 SV=1	CERS2	0	9.563	7	2	2	2	1	380	44.8	8.98	43	2
NSP4_1	NSP4	P68431	Histone H3.1 OS=Homo sapiens OX=9606 GN=H3C1 PE=1 SV=2	H3C1	0	9.554	20	3	3	3	1	136	15.4	11.12	77	3
NSP4_1	NSP4	Q9NQG5	Regulation of nuclear pre-mRNA domain-containing protein 1B OS=Homo sapiens OX=9606 GN=RPRD1B PE=1 SV=1	RPRD1B	0	9.537	9	2	2	2	1	326	36.9	5.97	41	2
NSP4_1	NSP4	Q9UEG4	Zinc finger protein 629 OS=Homo sapiens OX=9606 GN=ZNF629 PE=1 SV=2	ZNF629	0	9.528	3	2	3	2	1	869	96.6	7.93	82	2
NSP4_1	NSP4	P05771	Protein kinase C beta type OS=Homo sapiens OX=9606 GN=PRKCB PE=1 SV=4	PRKCB	0	9.507	5	3	3	3	1	671	76.8	7.01	51	3
NSP4_1	NSP4	Q5VTE6	Protein angel homolog 2 OS=Homo sapiens OX=9606 GN=ANGEL2 PE=2 SV=1	ANGEL2	0	9.491	3	1	1	1	1	544	62.3	7.81	78	1
NSP4_1	NSP4	Q15417	Calponin-3 OS=Homo sapiens OX=9606 GN=CNN3 PE=1 SV=1	CNN3	0	9.472	14	4	4	3	1	329	36.4	6.05	65	4
NSP4_1	NSP4	Q86VW0	SEC14 domain and spectrin repeat-containing protein 1 OS=Homo sapiens OX=9606 GN=SESTD1 PE=1 SV=2	SESTD1	0	9.462	5	3	3	3	1	696	79.3	5.1	42	3
NSP4_1	NSP4	Q86US8	Telomerase-binding protein EST1A OS=Homo sapiens OX=9606 GN=SMG6 PE=1 SV=2	SMG6	0	9.459	3	4	4	4	1	1419	160.4	7.05	59	4
NSP4_1	NSP4	O14730	Serine/threonine-protein kinase RIO3 OS=Homo sapiens OX=9606 GN=RIOK3 PE=1 SV=2	RIOK3	0	9.454	5	3	3	3	1	519	59.1	5.76	42	3
NSP4_1	NSP4	Q00653	Nuclear factor NF-kappa-B p100 subunit OS=Homo sapiens OX=9606 GN=NFKB2 PE=1 SV=4	NFKB2	0	9.42	3	2	2	2	1	900	96.7	6.25	45	2
NSP4_1	NSP4	O14879	Interferon-induced protein with tetratricopeptide repeats 3 OS=Homo sapiens OX=9606 GN=IFIT3 PE=1 SV=1	IFIT3	0	9.411	5	2	2	2	1	490	56	5.2	68	2
NSP4_1	NSP4	Q9BPX6	Calcium uptake protein 1, mitochondrial OS=Homo sapiens OX=9606 GN=MICU1 PE=1 SV=1	MICU1	0	9.406	7	3	3	3	1	476	54.3	8.41	70	3
NSP4_1	NSP4	Q5VZF2	Muscleblind-like protein 2 OS=Homo sapiens OX=9606 GN=MBNL2 PE=1 SV=2	MBNL2	0	9.397	8	3	3	2	1	373	40.5	8.38	41	3
NSP4_1	NSP4	Q9BQP7	Mitochondrial genome maintenance exonuclease 1 OS=Homo sapiens OX=9606 GN=MGME1 PE=1 SV=1	MGME1	0	9.395	6	1	2	1	1	344	39.4	7.68	32	1
NSP4_1	NSP4	P62280	40S ribosomal protein S11 OS=Homo sapiens OX=9606 GN=RPS11 PE=1 SV=3	RPS11	0	9.371	18	3	3	3	1	158	18.4	10.3	51	3
NSP4_1	NSP4	Q92552	28S ribosomal protein S27, mitochondrial OS=Homo sapiens OX=9606 GN=MRPS27 PE=1 SV=3	MRPS27	0	9.365	7	3	3	3	1	414	47.6	6.18	35	3
NSP4_1	NSP4	P00374	Dihydrofolate reductase OS=Homo sapiens OX=9606 GN=DHFR PE=1 SV=2	DHFR	0	9.36	16	2	2	2	1	187	21.4	7.42	30	2
NSP4_1	NSP4	Q13615	Myotubularin-related protein 3 OS=Homo sapiens OX=9606 GN=MTMR3 PE=1 SV=3	MTMR3	0	9.359	3	3	3	3	1	1198	133.5	5.8	65	3
NSP4_1	NSP4	O75616	GTPase Era, mitochondrial OS=Homo sapiens OX=9606 GN=ERAL1 PE=1 SV=2	ERAL1	0	9.34	4	1	1	1	1	437	48.3	8.84	76	1
NSP4_1	NSP4	Q8TCT9	Minor histocompatibility antigen H13 OS=Homo sapiens OX=9606 GN=HM13 PE=1 SV=1	HM13	0	9.329	8	3	4	3	1	377	41.5	6.43	74	3
NSP4_1	NSP4	Q12962	Transcription initiation factor TFIID subunit 10 OS=Homo sapiens OX=9606 GN=TAF10 PE=1 SV=1	TAF10	0	9.289	11	1	1	1	1	218	21.7	6.57	63	1
NSP4_1	NSP4	Q8NDZ4	Divergent protein kinase domain 2A OS=Homo sapiens OX=9606 GN=DIPK2A PE=1 SV=1	DIPK2A	0	9.28	7	3	3	3	1	430	49.5	8.53	46	3
NSP4_1	NSP4	Q9UI10	Translation initiation factor eIF-2B subunit delta OS=Homo sapiens OX=9606 GN=EIF2B4 PE=1 SV=2	EIF2B4	0	9.264	7	3	3	3	1	523	57.5	9.38	37	3
NSP4_1	NSP4	Q96P47	Arf-GAP with GTPase, ANK repeat and PH domain-containing protein 3 OS=Homo sapiens OX=9606 GN=AGAP3 PE=1 SV=2	AGAP3	0	9.261	3	2	2	2	1	875	95	7.97	52	2
NSP4_1	NSP4	P50748	Kinetochore-associated protein 1 OS=Homo sapiens OX=9606 GN=KNTC1 PE=1 SV=1	KNTC1	0	9.24	2	3	3	3	1	2209	250.6	5.97	44	3
NSP4_1	NSP4	Q8IV08	5'-3' exonuclease PLD3 OS=Homo sapiens OX=9606 GN=PLD3 PE=1 SV=1	PLD3	0	9.225	9	3	4	3	1	490	54.7	6.47	26	3
NSP4_1	NSP4	Q8IY81	pre-rRNA 2'-O-ribose RNA methyltransferase FTSJ3 OS=Homo sapiens OX=9606 GN=FTSJ3 PE=1 SV=2	FTSJ3	0	9.211	3	2	2	2	1	847	96.5	8.4	43	2
NSP4_1	NSP4	Q9Y3Y2	Chromatin target of PRMT1 protein OS=Homo sapiens OX=9606 GN=CHTOP PE=1 SV=2	CHTOP	0	9.199	12	2	2	2	1	248	26.4	12.23	71	2
NSP4_1	NSP4	Q5BJD5	Transmembrane protein 41B OS=Homo sapiens OX=9606 GN=TMEM41B PE=1 SV=1	TMEM41B	0	9.194	9	2	3	2	1	291	32.5	9.58	46	2
NSP4_1	NSP4	Q8NG27	E3 ubiquitin-protein ligase Praja-1 OS=Homo sapiens OX=9606 GN=PJA1 PE=1 SV=2	PJA1	0	9.188	5	2	2	2	1	643	71	5.17	64	2
NSP4_1	NSP4	Q5VWZ2	Lysophospholipase-like protein 1 OS=Homo sapiens OX=9606 GN=LYPLAL1 PE=1 SV=3	LYPLAL1	0	9.17	7	1	1	1	1	237	26.3	7.84	61	1
NSP4_1	NSP4	Q6IBS0	Twinfilin-2 OS=Homo sapiens OX=9606 GN=TWF2 PE=1 SV=2	TWF2	0	9.155	5	1	2	1	1	349	39.5	6.84	28	1
NSP4_1	NSP4	O95721	Synaptosomal-associated protein 29 OS=Homo sapiens OX=9606 GN=SNAP29 PE=1 SV=1	SNAP29	0	9.137	10	2	2	2	1	258	29	5.81	60	2
NSP4_1	NSP4	O75153	Clustered mitochondria protein homolog OS=Homo sapiens OX=9606 GN=CLUH PE=1 SV=2	CLUH	0	9.128	2	3	3	3	1	1309	146.6	6.13	43	3
NSP4_1	NSP4	Q14669	E3 ubiquitin-protein ligase TRIP12 OS=Homo sapiens OX=9606 GN=TRIP12 PE=1 SV=1	TRIP12	0	9.116	2	2	2	2	1	1992	220.3	8.48	64	2
NSP4_1	NSP4	O60678	Protein arginine N-methyltransferase 3 OS=Homo sapiens OX=9606 GN=PRMT3 PE=1 SV=4	PRMT3	0	9.11	5	2	2	2	1	531	59.9	5.35	35	2
NSP4_1	NSP4	Q9Y314	Nitric oxide synthase-interacting protein OS=Homo sapiens OX=9606 GN=NOSIP PE=1 SV=1	NOSIP	0	9.101	10	2	2	2	1	301	33.2	8.82	25	2
NSP4_1	NSP4	P48556	26S proteasome non-ATPase regulatory subunit 8 OS=Homo sapiens OX=9606 GN=PSMD8 PE=1 SV=2	PSMD8	0	9.097	8	3	4	3	1	350	39.6	9.7	38	3
NSP4_1	NSP4	O43734	Adapter protein CIKS OS=Homo sapiens OX=9606 GN=TRAF3IP2 PE=1 SV=3	TRAF3IP2	0	9.051	4	2	2	2	1	574	64.6	6.76	32	2
NSP4_1	NSP4	Q9H9A5	CCR4-NOT transcription complex subunit 10 OS=Homo sapiens OX=9606 GN=CNOT10 PE=1 SV=1	CNOT10	0	9.05	6	3	3	3	1	744	82.3	7.78	25	3
NSP4_1	NSP4	Q3LXA3	Triokinase/FMN cyclase OS=Homo sapiens OX=9606 GN=TKFC PE=1 SV=2	TKFC	0	9.048	3	2	2	2	1	575	58.9	7.49	51	2
NSP4_1	NSP4	P47914	60S ribosomal protein L29 OS=Homo sapiens OX=9606 GN=RPL29 PE=1 SV=2	RPL29	0	9.032	14	2	2	2	1	159	17.7	11.66	83	2
NSP4_1	NSP4	Q6PIW4	Fidgetin-like protein 1 OS=Homo sapiens OX=9606 GN=FIGNL1 PE=1 SV=2	FIGNL1	0	9.028	6	3	3	2	1	674	74	7.85	38	3
NSP4_1	NSP4	P31946	14-3-3 protein beta/alpha OS=Homo sapiens OX=9606 GN=YWHAB PE=1 SV=3	YWHAB	0	9.008	13	3	4	1	1	246	28.1	4.83	70	3
NSP4_1	NSP4	Q9NQ29	Putative RNA-binding protein Luc7-like 1 OS=Homo sapiens OX=9606 GN=LUC7L PE=1 SV=1	LUC7L	0	9.008	8	3	4	1	1	371	43.7	9.92	55	3
NSP4_1	NSP4	Q9H4H8	Protein FAM83D OS=Homo sapiens OX=9606 GN=FAM83D PE=1 SV=3	FAM83D	0	9.003	4	2	2	2	1	585	64.4	6.54	30	2
NSP4_1	NSP4	Q14999	Cullin-7 OS=Homo sapiens OX=9606 GN=CUL7 PE=1 SV=2	CUL7	0	8.994	2	2	2	2	1	1698	191	5.87	63	2
NSP4_1	NSP4	Q96I15	Selenocysteine lyase OS=Homo sapiens OX=9606 GN=SCLY PE=1 SV=4	SCLY	0	8.989	9	2	2	2	1	445	48.1	7.12	26	2
NSP4_1	NSP4	Q5VW36	Focadhesin OS=Homo sapiens OX=9606 GN=FOCAD PE=1 SV=1	FOCAD	0	8.985	2	3	3	3	1	1801	199.9	6.62	25	3
NSP4_1	NSP4	Q9UBL6	Copine-7 OS=Homo sapiens OX=9606 GN=CPNE7 PE=1 SV=1	CPNE7	0	8.983	3	2	2	1	1	633	70.2	6.38	90	2
NSP4_1	NSP4	Q6UUV9	CREB-regulated transcription coactivator 1 OS=Homo sapiens OX=9606 GN=CRTC1 PE=1 SV=2	CRTC1	0	8.977	9	3	3	3	1	634	67.3	6.05	45	3
NSP4_1	NSP4	Q86VR2	Reticulophagy regulator 3 OS=Homo sapiens OX=9606 GN=RETREG3 PE=1 SV=1	RETREG3	0	8.95	4	1	2	1	1	466	51.4	4.97	17	1
NSP4_1	NSP4	Q8TB61	Adenosine 3'-phospho 5'-phosphosulfate transporter 1 OS=Homo sapiens OX=9606 GN=SLC35B2 PE=1 SV=1	SLC35B2	0	8.923	7	3	4	3	1	432	47.5	9.16	61	3
NSP4_1	NSP4	P61803	Dolichyl-diphosphooligosaccharide--protein glycosyltransferase subunit DAD1 OS=Homo sapiens OX=9606 GN=DAD1 PE=1 SV=3	DAD1	0	8.917	19	2	2	2	1	113	12.5	7.08	86	2
NSP4_1	NSP4	Q4G0J3	La-related protein 7 OS=Homo sapiens OX=9606 GN=LARP7 PE=1 SV=1	LARP7	0	8.912	6	3	3	3	1	582	66.9	9.55	65	3
NSP4_1	NSP4	Q9H9J2	39S ribosomal protein L44, mitochondrial OS=Homo sapiens OX=9606 GN=MRPL44 PE=1 SV=1	MRPL44	0	8.898	8	3	3	3	1	332	37.5	8.4	55	3
NSP4_1	NSP4	P49815	Tuberin OS=Homo sapiens OX=9606 GN=TSC2 PE=1 SV=2	TSC2	0	8.881	2	3	3	3	1	1807	200.5	7.31	28	3
NSP4_1	NSP4	O75792	Ribonuclease H2 subunit A OS=Homo sapiens OX=9606 GN=RNASEH2A PE=1 SV=2	RNASEH2A	0	8.868	10	3	3	3	1	299	33.4	5.25	40	3
NSP4_1	NSP4	P0C7P4	Putative cytochrome b-c1 complex subunit Rieske-like protein 1 OS=Homo sapiens OX=9606 GN=UQCRFS1P1 PE=5 SV=1	UQCRFS1P1	0	8.842	10	2	2	2	1	283	30.8	8.87	44	2
NSP4_1	NSP4	P62330	ADP-ribosylation factor 6 OS=Homo sapiens OX=9606 GN=ARF6 PE=1 SV=2	ARF6	0	8.827	13	2	2	2	1	175	20.1	8.95	91	2
NSP4_1	NSP4	Q8IVL6	Prolyl 3-hydroxylase 3 OS=Homo sapiens OX=9606 GN=P3H3 PE=1 SV=1	P3H3	0	8.817	4	2	2	2	1	736	81.8	6.32	45	2
NSP4_1	NSP4	Q9UGR2	Zinc finger CCCH domain-containing protein 7B OS=Homo sapiens OX=9606 GN=ZC3H7B PE=1 SV=2	ZC3H7B	0	8.799	4	4	4	4	1	977	109.8	7.25	45	4
NSP4_1	NSP4	P50548	ETS domain-containing transcription factor ERF OS=Homo sapiens OX=9606 GN=ERF PE=1 SV=2	ERF	0	8.797	7	2	3	2	1	548	58.7	7.3	35	2
NSP4_1	NSP4	Q13428	Treacle protein OS=Homo sapiens OX=9606 GN=TCOF1 PE=1 SV=3	TCOF1	0	8.795	2	3	3	3	1	1488	152	9.04	58	3
NSP4_1	NSP4	P63165	Small ubiquitin-related modifier 1 OS=Homo sapiens OX=9606 GN=SUMO1 PE=1 SV=1	SUMO1	0	8.794	35	3	4	3	1	101	11.6	5.52	35	3
NSP4_1	NSP4	Q01433	AMP deaminase 2 OS=Homo sapiens OX=9606 GN=AMPD2 PE=1 SV=2	AMPD2	0	8.771	3	3	3	3	1	879	100.6	6.93	49	3
NSP4_1	NSP4	Q96A46	Mitoferrin-2 OS=Homo sapiens OX=9606 GN=SLC25A28 PE=2 SV=1	SLC25A28	0	8.714	7	2	2	2	1	364	39.2	8.59	30	2
NSP4_1	NSP4	P09914	Interferon-induced protein with tetratricopeptide repeats 1 OS=Homo sapiens OX=9606 GN=IFIT1 PE=1 SV=2	IFIT1	0	8.71	3	1	1	1	1	478	55.3	7.2	49	1
NSP4_1	NSP4	P17706	Tyrosine-protein phosphatase non-receptor type 2 OS=Homo sapiens OX=9606 GN=PTPN2 PE=1 SV=2	PTPN2	0	8.71	5	2	2	2	1	415	48.4	8.29	54	2
NSP4_1	NSP4	Q9Y2I1	Nischarin OS=Homo sapiens OX=9606 GN=NISCH PE=1 SV=3	NISCH	0	8.694	2	2	2	2	1	1504	166.5	5.14	53	2
NSP4_1	NSP4	P35221	Catenin alpha-1 OS=Homo sapiens OX=9606 GN=CTNNA1 PE=1 SV=1	CTNNA1	0	8.692	3	2	2	2	1	906	100	6.29	41	2
NSP4_1	NSP4	Q8NEB9	Phosphatidylinositol 3-kinase catalytic subunit type 3 OS=Homo sapiens OX=9606 GN=PIK3C3 PE=1 SV=1	PIK3C3	0	8.666	4	3	3	3	1	887	101.5	6.81	23	3
NSP4_1	NSP4	P48507	Glutamate--cysteine ligase regulatory subunit OS=Homo sapiens OX=9606 GN=GCLM PE=1 SV=1	GCLM	0	8.659	13	3	3	3	1	274	30.7	6.02	33	3
NSP4_1	NSP4	P43007	Neutral amino acid transporter A OS=Homo sapiens OX=9606 GN=SLC1A4 PE=1 SV=1	SLC1A4	0	8.639	5	2	4	2	1	532	55.7	6.25	104	2
NSP4_1	NSP4	P49189	4-trimethylaminobutyraldehyde dehydrogenase OS=Homo sapiens OX=9606 GN=ALDH9A1 PE=1 SV=3	ALDH9A1	0	8.638	6	3	3	3	1	494	53.8	5.87	25	3
NSP4_1	NSP4	Q9NVH0	Exonuclease 3'-5' domain-containing protein 2 OS=Homo sapiens OX=9606 GN=EXD2 PE=1 SV=2	EXD2	0	8.634	4	2	2	2	1	621	70.3	8.32	56	2
NSP4_1	NSP4	O14966	Ras-related protein Rab-7L1 OS=Homo sapiens OX=9606 GN=RAB29 PE=1 SV=1	RAB29	0	8.634	11	2	2	2	1	203	23.1	7.18	78	2
NSP4_1	NSP4	Q13227	G protein pathway suppressor 2 OS=Homo sapiens OX=9606 GN=GPS2 PE=1 SV=3	GPS2	0	8.631	7	2	2	2	1	327	36.7	9.52	44	2
NSP4_1	NSP4	O14545	TRAF-type zinc finger domain-containing protein 1 OS=Homo sapiens OX=9606 GN=TRAFD1 PE=1 SV=1	TRAFD1	0	8.613	3	2	2	2	1	582	64.8	5.29	60	2
NSP4_1	NSP4	Q9Y5S2	Serine/threonine-protein kinase MRCK beta OS=Homo sapiens OX=9606 GN=CDC42BPB PE=1 SV=2	CDC42BPB	0	8.598	2	3	3	3	1	1711	194.2	6.37	57	3
NSP4_1	NSP4	P20042	Eukaryotic translation initiation factor 2 subunit 2 OS=Homo sapiens OX=9606 GN=EIF2S2 PE=1 SV=2	EIF2S2	0	8.595	8	2	2	2	1	333	38.4	5.8	40	2
NSP4_1	NSP4	Q9HAZ2	Histone-lysine N-methyltransferase PRDM16 OS=Homo sapiens OX=9606 GN=PRDM16 PE=1 SV=3	PRDM16	0	8.585	2	1	1	1	1	1276	140.2	6.21	95	1
NSP4_1	NSP4	Q96HY6	DDRGK domain-containing protein 1 OS=Homo sapiens OX=9606 GN=DDRGK1 PE=1 SV=2	DDRGK1	0	8.583	11	2	2	2	1	314	35.6	5.12	46	2
NSP4_1	NSP4	Q8N5Y8	Protein mono-ADP-ribosyltransferase PARP16 OS=Homo sapiens OX=9606 GN=PARP16 PE=1 SV=2	PARP16	0	8.581	8	2	2	2	1	322	36.4	9.06	61	2
NSP4_1	NSP4	O95248	Myotubularin-related protein 5 OS=Homo sapiens OX=9606 GN=SBF1 PE=1 SV=4	SBF1	0	8.581	2	3	3	3	1	1868	208.3	6.9	33	3
NSP4_1	NSP4	Q6PJG2	Mitotic deacetylase-associated SANT domain protein OS=Homo sapiens OX=9606 GN=MIDEAS PE=1 SV=2	MIDEAS	0	8.573	2	1	1	1	1	1045	114.9	9.19	27	1
NSP4_1	NSP4	P32929	Cystathionine gamma-lyase OS=Homo sapiens OX=9606 GN=CTH PE=1 SV=3	CTH	0	8.562	6	2	2	2	1	405	44.5	6.7	46	2
NSP4_1	NSP4	Q8N461	F-box/LRR-repeat protein 16 OS=Homo sapiens OX=9606 GN=FBXL16 PE=2 SV=2	FBXL16	0	8.536	6	2	2	2	1	479	51.6	6.52	49	2
NSP4_1	NSP4	Q6P2P2	Protein arginine N-methyltransferase 9 OS=Homo sapiens OX=9606 GN=PRMT9 PE=1 SV=1	PRMT9	0	8.535	4	3	3	3	1	845	94.4	5.25	16	3
NSP4_1	NSP4	A8MVW0	Protein FAM171A2 OS=Homo sapiens OX=9606 GN=FAM171A2 PE=1 SV=1	FAM171A2	0	8.508	4	3	3	3	1	826	87.4	8.05	72	3
NSP4_1	NSP4	P17480	Nucleolar transcription factor 1 OS=Homo sapiens OX=9606 GN=UBTF PE=1 SV=1	UBTF	0	8.486	3	2	2	2	1	764	89.4	5.81	55	2
NSP4_1	NSP4	Q969X5	Endoplasmic reticulum-Golgi intermediate compartment protein 1 OS=Homo sapiens OX=9606 GN=ERGIC1 PE=1 SV=1	ERGIC1	0	8.464	9	3	3	3	1	290	32.6	7.06	79	3
NSP4_1	NSP4	Q27J81	Inverted formin-2 OS=Homo sapiens OX=9606 GN=INF2 PE=1 SV=2	INF2	0	8.453	2	2	2	2	1	1249	135.5	5.38	21	2
NSP4_1	NSP4	P05026	Sodium/potassium-transporting ATPase subunit beta-1 OS=Homo sapiens OX=9606 GN=ATP1B1 PE=1 SV=1	ATP1B1	0	8.446	12	3	3	3	1	303	35	8.53	46	3
NSP4_1	NSP4	Q8TEU7	Rap guanine nucleotide exchange factor 6 OS=Homo sapiens OX=9606 GN=RAPGEF6 PE=1 SV=2	RAPGEF6	0	8.439	2	2	2	2	1	1601	179.3	6.4	43	2
NSP4_1	NSP4	O94927	HAUS augmin-like complex subunit 5 OS=Homo sapiens OX=9606 GN=HAUS5 PE=1 SV=2	HAUS5	0	8.42	4	2	2	2	1	633	71.6	8.51	32	2
NSP4_1	NSP4	Q5TFE4	5'-nucleotidase domain-containing protein 1 OS=Homo sapiens OX=9606 GN=NT5DC1 PE=1 SV=1	NT5DC1	0	8.419	8	2	2	2	1	455	51.8	6.35	17	2
NSP4_1	NSP4	Q99829	Copine-1 OS=Homo sapiens OX=9606 GN=CPNE1 PE=1 SV=1	CPNE1	0	8.359	6	3	3	3	1	537	59	5.83	67	3
NSP4_1	NSP4	P84095	Rho-related GTP-binding protein RhoG OS=Homo sapiens OX=9606 GN=RHOG PE=1 SV=1	RHOG	0	8.35	20	2	2	2	1	191	21.3	8.12	26	2
NSP4_1	NSP4	Q9BRR6	ADP-dependent glucokinase OS=Homo sapiens OX=9606 GN=ADPGK PE=1 SV=1	ADPGK	0	8.348	10	2	2	2	1	497	54.1	6.2	42	2
NSP4_1	NSP4	P82675	28S ribosomal protein S5, mitochondrial OS=Homo sapiens OX=9606 GN=MRPS5 PE=1 SV=2	MRPS5	0	8.307	3	1	3	1	1	430	48	9.92	17	1
NSP4_1	NSP4	Q9UPU7	TBC1 domain family member 2B OS=Homo sapiens OX=9606 GN=TBC1D2B PE=1 SV=2	TBC1D2B	0	8.283	4	3	3	3	1	963	109.8	6.16	42	3
NSP4_1	NSP4	Q15032	R3H domain-containing protein 1 OS=Homo sapiens OX=9606 GN=R3HDM1 PE=1 SV=3	R3HDM1	0	8.258	2	2	2	2	1	1099	120.6	8.75	59	2
NSP4_1	NSP4	P09012	U1 small nuclear ribonucleoprotein A OS=Homo sapiens OX=9606 GN=SNRPA PE=1 SV=3	SNRPA	0	8.248	11	3	3	2	1	282	31.3	9.83	37	3
NSP4_1	NSP4	Q9H0L4	Cleavage stimulation factor subunit 2 tau variant OS=Homo sapiens OX=9606 GN=CSTF2T PE=1 SV=1	CSTF2T	0	8.235	6	2	2	1	1	616	64.4	7.25	43	2
NSP4_1	NSP4	P51153	Ras-related protein Rab-13 OS=Homo sapiens OX=9606 GN=RAB13 PE=1 SV=1	RAB13	0	8.211	15	3	4	1	1	203	22.8	9.19	77	3
NSP4_1	NSP4	P27105	Erythrocyte band 7 integral membrane protein OS=Homo sapiens OX=9606 GN=STOM PE=1 SV=3	STOM	0	8.195	9	3	3	3	1	288	31.7	7.88	68	3
NSP4_1	NSP4	O95819	Mitogen-activated protein kinase kinase kinase kinase 4 OS=Homo sapiens OX=9606 GN=MAP4K4 PE=1 SV=2	MAP4K4	0	8.191	3	4	4	4	1	1239	142	7.46	0	4
NSP4_1	NSP4	Q12955	Ankyrin-3 OS=Homo sapiens OX=9606 GN=ANK3 PE=1 SV=3	ANK3	0	8.19	1	3	3	3	1	4377	480.1	6.49	49	3
NSP4_1	NSP4	P40222	Alpha-taxilin OS=Homo sapiens OX=9606 GN=TXLNA PE=1 SV=3	TXLNA	0	8.18	6	2	2	2	1	546	61.9	6.52	20	2
NSP4_1	NSP4	P30511	HLA class I histocompatibility antigen, alpha chain F OS=Homo sapiens OX=9606 GN=HLA-F PE=1 SV=3	HLA-F	0	8.165	8	2	2	1	1	346	39	5.57	47	2
NSP4_1	NSP4	Q9HDC9	Adipocyte plasma membrane-associated protein OS=Homo sapiens OX=9606 GN=APMAP PE=1 SV=2	APMAP	0	8.142	4	3	3	3	1	416	46.5	6.16	50	3
NSP4_1	NSP4	Q9UL25	Ras-related protein Rab-21 OS=Homo sapiens OX=9606 GN=RAB21 PE=1 SV=3	RAB21	0	8.131	10	2	3	2	1	225	24.3	7.94	104	2
NSP4_1	NSP4	P15622	Zinc finger protein 250 OS=Homo sapiens OX=9606 GN=ZNF250 PE=1 SV=3	ZNF250	0	8.128	4	2	3	2	1	560	63.4	8.28	30	2
NSP4_1	NSP4	Q86UP2	Kinectin OS=Homo sapiens OX=9606 GN=KTN1 PE=1 SV=1	KTN1	0	8.127	2	2	2	2	1	1357	156.2	5.64	23	2
NSP4_1	NSP4	P37108	Signal recognition particle 14 kDa protein OS=Homo sapiens OX=9606 GN=SRP14 PE=1 SV=2	SRP14	0	8.124	18	2	2	2	1	136	14.6	10.04	53	2
NSP4_1	NSP4	Q9BZE1	39S ribosomal protein L37, mitochondrial OS=Homo sapiens OX=9606 GN=MRPL37 PE=1 SV=2	MRPL37	0	8.12	4	1	1	1	1	423	48.1	8.59	27	1
NSP4_1	NSP4	Q6NSJ0	Myogenesis-regulating glycosidase OS=Homo sapiens OX=9606 GN=MYORG PE=1 SV=2	MYORG	0	8.115	4	2	2	2	1	714	81	8.4	13	2
NSP4_1	NSP4	Q14CZ7	FAST kinase domain-containing protein 3, mitochondrial OS=Homo sapiens OX=9606 GN=FASTKD3 PE=1 SV=2	FASTKD3	0	8.099	3	2	2	2	1	662	75.6	8.29	85	2
NSP4_1	NSP4	O43826	Glucose-6-phosphate exchanger SLC37A4 OS=Homo sapiens OX=9606 GN=SLC37A4 PE=1 SV=1	SLC37A4	0	8.095	5	2	2	2	1	429	46.3	8.62	86	2
NSP4_1	NSP4	Q9UBQ7	Glyoxylate reductase/hydroxypyruvate reductase OS=Homo sapiens OX=9606 GN=GRHPR PE=1 SV=1	GRHPR	0	8.085	10	2	2	2	1	328	35.6	7.39	24	2
NSP4_1	NSP4	P50479	PDZ and LIM domain protein 4 OS=Homo sapiens OX=9606 GN=PDLIM4 PE=1 SV=2	PDLIM4	0	8.077	4	1	1	1	1	330	35.4	7.91	25	1
NSP4_1	NSP4	Q8WWY3	U4/U6 small nuclear ribonucleoprotein Prp31 OS=Homo sapiens OX=9606 GN=PRPF31 PE=1 SV=2	PRPF31	0	8.064	4	2	2	2	1	499	55.4	5.78	43	2
NSP4_1	NSP4	P29353	SHC-transforming protein 1 OS=Homo sapiens OX=9606 GN=SHC1 PE=1 SV=4	SHC1	0	8.059	7	3	3	3	1	583	62.8	6.44	52	3
NSP4_1	NSP4	Q8NFW8	N-acylneuraminate cytidylyltransferase OS=Homo sapiens OX=9606 GN=CMAS PE=1 SV=2	CMAS	0	8.057	6	2	2	2	1	434	48.3	7.93	42	2
NSP4_1	NSP4	O60231	Pre-mRNA-splicing factor ATP-dependent RNA helicase DHX16 OS=Homo sapiens OX=9606 GN=DHX16 PE=1 SV=2	DHX16	0	8.048	2	2	2	2	1	1041	119.2	6.8	42	2
NSP4_1	NSP4	Q86SQ9	Dehydrodolichyl diphosphate synthase complex subunit DHDDS OS=Homo sapiens OX=9606 GN=DHDDS PE=1 SV=3	DHDDS	0	8.044	7	2	2	2	1	333	38.6	8.28	61	2
NSP4_1	NSP4	Q9NP66	High mobility group protein 20A OS=Homo sapiens OX=9606 GN=HMG20A PE=1 SV=1	HMG20A	0	8.032	6	1	1	1	1	347	40.1	6.49	75	1
NSP4_1	NSP4	Q13033	Striatin-3 OS=Homo sapiens OX=9606 GN=STRN3 PE=1 SV=3	STRN3	0	8.02	3	2	3	1	1	797	87.2	5.36	34	2
NSP4_1	NSP4	P46934	E3 ubiquitin-protein ligase NEDD4 OS=Homo sapiens OX=9606 GN=NEDD4 PE=1 SV=4	NEDD4	0	7.992	1	1	2	1	1	1319	149	6.58	34	1
NSP4_1	NSP4	P23443	Ribosomal protein S6 kinase beta-1 OS=Homo sapiens OX=9606 GN=RPS6KB1 PE=1 SV=2	RPS6KB1	0	7.985	5	2	2	2	1	525	59.1	6.65	22	2
NSP4_1	NSP4	P48651	Phosphatidylserine synthase 1 OS=Homo sapiens OX=9606 GN=PTDSS1 PE=1 SV=1	PTDSS1	0	7.983	6	2	2	2	1	473	55.5	8.43	63	2
NSP4_1	NSP4	Q9Y6K0	Choline/ethanolaminephosphotransferase 1 OS=Homo sapiens OX=9606 GN=CEPT1 PE=1 SV=1	CEPT1	0	7.976	4	1	1	1	1	416	46.5	8.21	78	1
NSP4_1	NSP4	Q9P015	39S ribosomal protein L15, mitochondrial OS=Homo sapiens OX=9606 GN=MRPL15 PE=1 SV=1	MRPL15	0	7.974	8	2	2	2	1	296	33.4	10.01	64	2
NSP4_1	NSP4	Q96LI5	CCR4-NOT transcription complex subunit 6-like OS=Homo sapiens OX=9606 GN=CNOT6L PE=1 SV=2	CNOT6L	0	7.955	6	3	3	3	1	555	63	6.74	0	3
NSP4_1	NSP4	O95835	Serine/threonine-protein kinase LATS1 OS=Homo sapiens OX=9606 GN=LATS1 PE=1 SV=1	LATS1	0	7.952	3	3	3	3	1	1130	126.8	8.7	64	3
NSP4_1	NSP4	Q70UQ0	Inhibitor of nuclear factor kappa-B kinase-interacting protein OS=Homo sapiens OX=9606 GN=IKBIP PE=1 SV=1	IKBIP	0	7.95	6	2	2	2	1	350	39.3	9.17	70	2
NSP4_1	NSP4	P61254	60S ribosomal protein L26 OS=Homo sapiens OX=9606 GN=RPL26 PE=1 SV=1	RPL26	0	7.937	28	4	4	4	1	145	17.2	10.55	45	4
NSP4_1	NSP4	O75146	Huntingtin-interacting protein 1-related protein OS=Homo sapiens OX=9606 GN=HIP1R PE=1 SV=2	HIP1R	0	7.931	2	2	2	2	1	1068	119.3	6.67	38	2
NSP4_1	NSP4	Q8N6T3	ADP-ribosylation factor GTPase-activating protein 1 OS=Homo sapiens OX=9606 GN=ARFGAP1 PE=1 SV=2	ARFGAP1	0	7.925	7	2	2	2	1	406	44.6	5.66	50	2
NSP4_1	NSP4	Q9NS69	Mitochondrial import receptor subunit TOM22 homolog OS=Homo sapiens OX=9606 GN=TOMM22 PE=1 SV=3	TOMM22	0	7.919	23	2	2	2	1	142	15.5	4.34	39	2
NSP4_1	NSP4	Q6ZMG9	Ceramide synthase 6 OS=Homo sapiens OX=9606 GN=CERS6 PE=1 SV=1	CERS6	0	7.919	7	3	3	3	1	384	44.9	7.65	39	3
NSP4_1	NSP4	Q9BYP7	Serine/threonine-protein kinase WNK3 OS=Homo sapiens OX=9606 GN=WNK3 PE=1 SV=3	WNK3	0	7.918	2	3	3	2	1	1800	198.3	6.07	42	3
NSP4_1	NSP4	P78312	Protein FAM193A OS=Homo sapiens OX=9606 GN=FAM193A PE=1 SV=2	FAM193A	0	7.907	3	3	3	3	1	1265	139.9	6.48	33	3
NSP4_1	NSP4	Q5UCC4	ER membrane protein complex subunit 10 OS=Homo sapiens OX=9606 GN=EMC10 PE=1 SV=1	EMC10	0	7.898	6	1	1	1	1	262	27.3	6.13	76	1
NSP4_1	NSP4	Q5JSL3	Dedicator of cytokinesis protein 11 OS=Homo sapiens OX=9606 GN=DOCK11 PE=1 SV=2	DOCK11	0	7.894	2	4	4	4	1	2073	237.5	7.74	33	4
NSP4_1	NSP4	Q9UNQ2	Probable dimethyladenosine transferase OS=Homo sapiens OX=9606 GN=DIMT1 PE=1 SV=1	DIMT1	0	7.891	11	3	3	3	1	313	35.2	9.99	36	3
NSP4_1	NSP4	P21266	Glutathione S-transferase Mu 3 OS=Homo sapiens OX=9606 GN=GSTM3 PE=1 SV=3	GSTM3	0	7.885	11	3	3	2	1	225	26.5	5.54	41	3
NSP4_1	NSP4	P36969	Phospholipid hydroperoxide glutathione peroxidase OS=Homo sapiens OX=9606 GN=GPX4 PE=1 SV=3	GPX4	0	7.882	20	3	3	3	1	197	22.2	8.37	0	3
NSP4_1	NSP4	Q8N428	Polypeptide N-acetylgalactosaminyltransferase 16 OS=Homo sapiens OX=9606 GN=GALNT16 PE=1 SV=2	GALNT16	0	7.859	4	1	1	1	1	558	63	9.13	37	1
NSP4_1	NSP4	P33240	Cleavage stimulation factor subunit 2 OS=Homo sapiens OX=9606 GN=CSTF2 PE=1 SV=1	CSTF2	0	7.831	4	2	2	1	1	577	60.9	6.83	43	2
NSP4_1	NSP4	Q15334	Lethal(2) giant larvae protein homolog 1 OS=Homo sapiens OX=9606 GN=LLGL1 PE=1 SV=3	LLGL1	0	7.817	2	2	3	2	1	1064	115.3	6.29	111	2
NSP4_1	NSP4	O96019	Actin-like protein 6A OS=Homo sapiens OX=9606 GN=ACTL6A PE=1 SV=1	ACTL6A	0	7.811	4	1	1	1	1	429	47.4	5.6	33	1
NSP4_1	NSP4	Q66K74	Microtubule-associated protein 1S OS=Homo sapiens OX=9606 GN=MAP1S PE=1 SV=2	MAP1S	0	7.805	4	3	3	3	1	1059	112.1	7.3	28	3
NSP4_1	NSP4	Q15067	Peroxisomal acyl-coenzyme A oxidase 1 OS=Homo sapiens OX=9606 GN=ACOX1 PE=1 SV=3	ACOX1	0	7.791	7	2	2	2	1	660	74.4	8.16	16	2
NSP4_1	NSP4	P24539	ATP synthase F(0) complex subunit B1, mitochondrial OS=Homo sapiens OX=9606 GN=ATP5PB PE=1 SV=2	ATP5PB	0	7.775	7	1	1	1	1	256	28.9	9.36	50	1
NSP4_1	NSP4	O15287	Fanconi anemia group G protein OS=Homo sapiens OX=9606 GN=FANCG PE=1 SV=1	FANCG	0	7.775	6	2	2	2	1	622	68.5	5.47	49	2
NSP4_1	NSP4	Q12874	Splicing factor 3A subunit 3 OS=Homo sapiens OX=9606 GN=SF3A3 PE=1 SV=1	SF3A3	0	7.774	6	3	3	3	1	501	58.8	5.38	44	3
NSP4_1	NSP4	Q13670	Putative postmeiotic segregation increased 2-like protein 11 OS=Homo sapiens OX=9606 GN=PMS2P11 PE=5 SV=1	PMS2P11	0	7.765	5	1	1	1	1	270	28.5	6.7	71	1
NSP4_1	NSP4	Q5T447	E3 ubiquitin-protein ligase HECTD3 OS=Homo sapiens OX=9606 GN=HECTD3 PE=1 SV=1	HECTD3	0	7.76	3	2	2	2	1	861	97.1	5.64	36	2
NSP4_1	NSP4	Q9HDC5	Junctophilin-1 OS=Homo sapiens OX=9606 GN=JPH1 PE=1 SV=2	JPH1	0	7.745	4	2	2	2	1	661	71.6	9.32	40	2
NSP4_1	NSP4	Q13347	Eukaryotic translation initiation factor 3 subunit I OS=Homo sapiens OX=9606 GN=EIF3I PE=1 SV=1	EIF3I	0	7.738	6	2	2	2	1	325	36.5	5.64	34	2
NSP4_1	NSP4	Q6WKZ4	Rab11 family-interacting protein 1 OS=Homo sapiens OX=9606 GN=RAB11FIP1 PE=1 SV=3	RAB11FIP1	0	7.734	2	2	2	1	1	1283	137.1	5.43	38	2
NSP4_1	NSP4	O14910	Protein lin-7 homolog A OS=Homo sapiens OX=9606 GN=LIN7A PE=1 SV=2	LIN7A	0	7.726	7	1	1	1	1	233	26	8.72	42	1
NSP4_1	NSP4	P43487	Ran-specific GTPase-activating protein OS=Homo sapiens OX=9606 GN=RANBP1 PE=1 SV=1	RANBP1	0	7.725	10	2	2	2	1	201	23.3	5.29	33	2
NSP4_1	NSP4	Q9HB71	Calcyclin-binding protein OS=Homo sapiens OX=9606 GN=CACYBP PE=1 SV=2	CACYBP	0	7.721	16	2	2	2	1	228	26.2	8.25	0	2
NSP4_1	NSP4	Q7Z7C8	Transcription initiation factor TFIID subunit 8 OS=Homo sapiens OX=9606 GN=TAF8 PE=1 SV=1	TAF8	0	7.719	6	1	1	1	1	310	34.2	6.46	69	1
NSP4_1	NSP4	P11274	Breakpoint cluster region protein OS=Homo sapiens OX=9606 GN=BCR PE=1 SV=2	BCR	0	7.711	4	4	4	4	1	1271	142.7	7.03	21	4
NSP4_1	NSP4	P02545	Prelamin-A/C OS=Homo sapiens OX=9606 GN=LMNA PE=1 SV=1	LMNA	0	7.702	6	3	3	3	1	664	74.1	7.02	49	3
NSP4_1	NSP4	Q96KA5	Cleft lip and palate transmembrane protein 1-like protein OS=Homo sapiens OX=9606 GN=CLPTM1L PE=1 SV=1	CLPTM1L	0	7.686	4	1	1	1	1	538	62.2	8.56	46	1
NSP4_1	NSP4	Q9NUQ2	1-acyl-sn-glycerol-3-phosphate acyltransferase epsilon OS=Homo sapiens OX=9606 GN=AGPAT5 PE=1 SV=3	AGPAT5	0	7.681	7	2	2	2	1	364	42	9.1	35	2
NSP4_1	NSP4	Q5TEJ8	Protein THEMIS2 OS=Homo sapiens OX=9606 GN=THEMIS2 PE=1 SV=1	THEMIS2	0	7.673	4	3	3	3	1	643	72	6.1	27	3
NSP4_1	NSP4	P56537	Eukaryotic translation initiation factor 6 OS=Homo sapiens OX=9606 GN=EIF6 PE=1 SV=1	EIF6	0	7.672	7	1	1	1	1	245	26.6	4.68	79	1
NSP4_1	NSP4	Q86W92	Liprin-beta-1 OS=Homo sapiens OX=9606 GN=PPFIBP1 PE=1 SV=2	PPFIBP1	0	7.67	3	2	2	2	1	1011	114	5.55	34	2
NSP4_1	NSP4	Q9Y3S1	Serine/threonine-protein kinase WNK2 OS=Homo sapiens OX=9606 GN=WNK2 PE=1 SV=4	WNK2	0	7.656	1	2	2	1	1	2297	242.5	6.13	42	2
NSP4_1	NSP4	Q8N0U8	Vitamin K epoxide reductase complex subunit 1-like protein 1 OS=Homo sapiens OX=9606 GN=VKORC1L1 PE=1 SV=2	VKORC1L1	0	7.631	11	2	2	2	1	176	19.8	9.13	74	2
NSP4_1	NSP4	P49590	Histidine--tRNA ligase, mitochondrial OS=Homo sapiens OX=9606 GN=HARS2 PE=1 SV=1	HARS2	0	7.624	7	3	3	3	1	506	56.9	8.24	46	3
NSP4_1	NSP4	Q9Y371	Endophilin-B1 OS=Homo sapiens OX=9606 GN=SH3GLB1 PE=1 SV=1	SH3GLB1	0	7.62	7	2	2	2	1	365	40.8	6.04	23	2
NSP4_1	NSP4	Q9UHW5	GPN-loop GTPase 3 OS=Homo sapiens OX=9606 GN=GPN3 PE=1 SV=2	GPN3	0	7.611	8	1	1	1	1	284	32.7	4.5	47	1
NSP4_1	NSP4	Q7L804	Rab11 family-interacting protein 2 OS=Homo sapiens OX=9606 GN=RAB11FIP2 PE=1 SV=1	RAB11FIP2	0	7.605	5	2	2	1	1	512	58.2	9.32	41	2
NSP4_1	NSP4	P11166	Solute carrier family 2, facilitated glucose transporter member 1 OS=Homo sapiens OX=9606 GN=SLC2A1 PE=1 SV=2	SLC2A1	0	7.592	4	2	2	2	1	492	54	8.72	92	2
NSP4_1	NSP4	Q96G46	tRNA-dihydrouridine(47) synthase [NAD(P)(+)]-like OS=Homo sapiens OX=9606 GN=DUS3L PE=1 SV=2	DUS3L	0	7.589	5	3	3	3	1	650	72.5	8.05	26	3
NSP4_1	NSP4	P20340	Ras-related protein Rab-6A OS=Homo sapiens OX=9606 GN=RAB6A PE=1 SV=3	RAB6A	0	7.587	11	2	2	2	1	208	23.6	5.54	61	2
NSP4_1	NSP4	Q9P0J0	NADH dehydrogenase [ubiquinone] 1 alpha subcomplex subunit 13 OS=Homo sapiens OX=9606 GN=NDUFA13 PE=1 SV=3	NDUFA13	0	7.584	25	3	3	3	1	144	16.7	8.43	40	3
NSP4_1	NSP4	O00170	AH receptor-interacting protein OS=Homo sapiens OX=9606 GN=AIP PE=1 SV=2	AIP	0	7.555	8	2	2	2	1	330	37.6	6.29	61	2
NSP4_1	NSP4	Q6PML9	Zinc transporter 9 OS=Homo sapiens OX=9606 GN=SLC30A9 PE=1 SV=1	SLC30A9	0	7.548	3	1	1	1	1	568	63.5	8.32	57	1
NSP4_1	NSP4	Q9UNS1	Protein timeless homolog OS=Homo sapiens OX=9606 GN=TIMELESS PE=1 SV=2	TIMELESS	0	7.544	3	3	3	3	1	1208	138.6	5.4	0	3
NSP4_1	NSP4	O15516	Circadian locomoter output cycles protein kaput OS=Homo sapiens OX=9606 GN=CLOCK PE=1 SV=1	CLOCK	0	7.54	4	2	2	2	1	846	95.2	7.01	17	2
NSP4_1	NSP4	P61026	Ras-related protein Rab-10 OS=Homo sapiens OX=9606 GN=RAB10 PE=1 SV=1	RAB10	0	7.532	11	2	2	1	1	200	22.5	8.38	96	2
NSP4_1	NSP4	Q13308	Inactive tyrosine-protein kinase 7 OS=Homo sapiens OX=9606 GN=PTK7 PE=1 SV=2	PTK7	0	7.525	2	2	2	2	1	1070	118.3	7.09	52	2
NSP4_1	NSP4	Q96AA3	Protein RFT1 homolog OS=Homo sapiens OX=9606 GN=RFT1 PE=1 SV=1	RFT1	0	7.51	5	3	3	3	1	541	60.3	8.85	36	3
NSP4_1	NSP4	Q9Y2V7	Conserved oligomeric Golgi complex subunit 6 OS=Homo sapiens OX=9606 GN=COG6 PE=1 SV=2	COG6	0	7.509	4	2	2	2	1	657	73.2	5.76	49	2
NSP4_1	NSP4	Q6PD62	RNA polymerase-associated protein CTR9 homolog OS=Homo sapiens OX=9606 GN=CTR9 PE=1 SV=1	CTR9	0	7.509	2	2	2	2	1	1173	133.4	6.77	17	2
NSP4_1	NSP4	Q7L0J3	Synaptic vesicle glycoprotein 2A OS=Homo sapiens OX=9606 GN=SV2A PE=1 SV=1	SV2A	0	7.501	3	2	2	2	1	742	82.6	5.57	35	2
NSP4_1	NSP4	P01111	GTPase NRas OS=Homo sapiens OX=9606 GN=NRAS PE=1 SV=1	NRAS	0	7.497	17	3	3	3	1	189	21.2	5.17	26	3
NSP4_1	NSP4	P25789	Proteasome subunit alpha type-4 OS=Homo sapiens OX=9606 GN=PSMA4 PE=1 SV=1	PSMA4	0	7.491	5	1	2	1	1	261	29.5	7.72	54	1
NSP4_1	NSP4	O00767	Acyl-CoA desaturase OS=Homo sapiens OX=9606 GN=SCD PE=1 SV=2	SCD	0	7.484	5	1	1	1	1	359	41.5	9	88	1
NSP4_1	NSP4	Q9UL15	BAG family molecular chaperone regulator 5 OS=Homo sapiens OX=9606 GN=BAG5 PE=1 SV=1	BAG5	0	7.484	4	1	1	1	1	447	51.2	6.05	23	1
NSP4_1	NSP4	Q9BQ70	Transcription factor 25 OS=Homo sapiens OX=9606 GN=TCF25 PE=1 SV=1	TCF25	0	7.479	5	2	2	2	1	676	76.6	6.35	48	2
NSP4_1	NSP4	Q05086	Ubiquitin-protein ligase E3A OS=Homo sapiens OX=9606 GN=UBE3A PE=1 SV=4	UBE3A	0	7.456	3	2	2	2	1	875	100.6	5.22	35	2
NSP4_1	NSP4	O95363	Phenylalanine--tRNA ligase, mitochondrial OS=Homo sapiens OX=9606 GN=FARS2 PE=1 SV=1	FARS2	0	7.456	7	2	2	2	1	451	52.3	7.46	38	2
NSP4_1	NSP4	P33981	Dual specificity protein kinase TTK OS=Homo sapiens OX=9606 GN=TTK PE=1 SV=2	TTK	0	7.424	3	2	2	2	1	857	97	8.16	34	2
NSP4_1	NSP4	Q96C34	RUN domain-containing protein 1 OS=Homo sapiens OX=9606 GN=RUNDC1 PE=1 SV=3	RUNDC1	0	7.414	3	2	2	2	1	613	67.6	6.19	56	2
NSP4_1	NSP4	Q70HW3	S-adenosylmethionine mitochondrial carrier protein OS=Homo sapiens OX=9606 GN=SLC25A26 PE=1 SV=2	SLC25A26	0	7.403	7	1	1	1	1	274	29.3	9.35	52	1
NSP4_1	NSP4	Q1ED39	Lysine-rich nucleolar protein 1 OS=Homo sapiens OX=9606 GN=KNOP1 PE=1 SV=1	KNOP1	0	7.384	9	4	5	4	1	458	51.6	9.86	14	4
NSP4_1	NSP4	Q9Y276	Mitochondrial chaperone BCS1 OS=Homo sapiens OX=9606 GN=BCS1L PE=1 SV=1	BCS1L	0	7.372	5	1	1	1	1	419	47.5	8.5	50	1
NSP4_1	NSP4	O95197	Reticulon-3 OS=Homo sapiens OX=9606 GN=RTN3 PE=1 SV=2	RTN3	0	7.355	1	1	2	1	1	1032	112.5	4.96	48	1
NSP4_1	NSP4	O15037	Protein KHNYN OS=Homo sapiens OX=9606 GN=KHNYN PE=1 SV=3	KHNYN	0	7.351	4	2	2	2	1	678	74.5	7.02	31	2
NSP4_1	NSP4	O75127	Pentatricopeptide repeat-containing protein 1, mitochondrial OS=Homo sapiens OX=9606 GN=PTCD1 PE=1 SV=2	PTCD1	0	7.351	4	3	3	3	1	700	78.8	8.59	68	3
NSP4_1	NSP4	P60510	Serine/threonine-protein phosphatase 4 catalytic subunit OS=Homo sapiens OX=9606 GN=PPP4C PE=1 SV=1	PPP4C	0	7.348	8	2	2	2	1	307	35.1	5.06	28	2
NSP4_1	NSP4	Q7Z4Q2	HEAT repeat-containing protein 3 OS=Homo sapiens OX=9606 GN=HEATR3 PE=1 SV=2	HEATR3	0	7.346	4	2	2	2	1	680	74.5	5.11	47	2
NSP4_1	NSP4	Q68CZ6	HAUS augmin-like complex subunit 3 OS=Homo sapiens OX=9606 GN=HAUS3 PE=1 SV=1	HAUS3	0	7.341	5	3	3	3	1	603	69.6	5.55	18	3
NSP4_1	NSP4	A0AVT1	Ubiquitin-like modifier-activating enzyme 6 OS=Homo sapiens OX=9606 GN=UBA6 PE=1 SV=1	UBA6	0	7.336	2	2	2	2	1	1052	117.9	6.14	33	2
NSP4_1	NSP4	Q9UPQ8	Dolichol kinase OS=Homo sapiens OX=9606 GN=DOLK PE=1 SV=1	DOLK	0	7.305	9	2	2	2	1	538	59.2	8.6	38	2
NSP4_1	NSP4	O94915	Protein furry homolog-like OS=Homo sapiens OX=9606 GN=FRYL PE=1 SV=2	FRYL	0	7.294	1	4	4	4	1	3013	339.4	5.58	31	4
NSP4_1	NSP4	Q02952	A-kinase anchor protein 12 OS=Homo sapiens OX=9606 GN=AKAP12 PE=1 SV=4	AKAP12	0	7.289	2	2	2	2	1	1782	191.4	4.41	58	2
NSP4_1	NSP4	Q6P1A2	Lysophospholipid acyltransferase 5 OS=Homo sapiens OX=9606 GN=LPCAT3 PE=1 SV=1	LPCAT3	0	7.283	4	2	2	2	1	487	56	8.69	37	2
NSP4_1	NSP4	Q13459	Unconventional myosin-IXb OS=Homo sapiens OX=9606 GN=MYO9B PE=1 SV=3	MYO9B	0	7.28	1	2	2	2	1	2157	243.2	8.75	68	2
NSP4_1	NSP4	Q9UKD2	mRNA turnover protein 4 homolog OS=Homo sapiens OX=9606 GN=MRTO4 PE=1 SV=2	MRTO4	0	7.273	14	3	3	3	1	239	27.5	8.29	30	3
NSP4_1	NSP4	O94979	Protein transport protein Sec31A OS=Homo sapiens OX=9606 GN=SEC31A PE=1 SV=3	SEC31A	0	7.271	3	3	3	3	1	1220	132.9	6.89	16	3
NSP4_1	NSP4	O43488	Aflatoxin B1 aldehyde reductase member 2 OS=Homo sapiens OX=9606 GN=AKR7A2 PE=1 SV=3	AKR7A2	0	7.262	8	2	2	2	1	359	39.6	7.17	60	2
NSP4_1	NSP4	Q96EY5	Multivesicular body subunit 12A OS=Homo sapiens OX=9606 GN=MVB12A PE=1 SV=1	MVB12A	0	7.258	5	1	1	1	1	273	28.8	8.91	63	1
NSP4_1	NSP4	Q9NRN7	L-aminoadipate-semialdehyde dehydrogenase-phosphopantetheinyl transferase OS=Homo sapiens OX=9606 GN=AASDHPPT PE=1 SV=2	AASDHPPT	0	7.246	9	3	3	3	1	309	35.8	6.8	38	3
NSP4_1	NSP4	P09661	U2 small nuclear ribonucleoprotein A' OS=Homo sapiens OX=9606 GN=SNRPA1 PE=1 SV=2	SNRPA1	0	7.238	11	2	2	2	1	255	28.4	8.62	45	2
NSP4_1	NSP4	Q8TD16	Protein bicaudal D homolog 2 OS=Homo sapiens OX=9606 GN=BICD2 PE=1 SV=1	BICD2	0	7.216	4	3	3	3	1	824	93.5	5.44	0	3
NSP4_1	NSP4	Q9Y2W2	WW domain-binding protein 11 OS=Homo sapiens OX=9606 GN=WBP11 PE=1 SV=1	WBP11	0	7.214	2	1	1	1	1	641	70	8.38	40	1
NSP4_1	NSP4	Q99943	1-acyl-sn-glycerol-3-phosphate acyltransferase alpha OS=Homo sapiens OX=9606 GN=AGPAT1 PE=1 SV=2	AGPAT1	0	7.21	15	2	2	2	1	283	31.7	9.38	24	2
NSP4_1	NSP4	Q6UB28	Methionine aminopeptidase 1D, mitochondrial OS=Homo sapiens OX=9606 GN=METAP1D PE=1 SV=1	METAP1D	0	7.192	6	2	2	2	1	335	37.1	6.84	39	2
NSP4_1	NSP4	O60763	General vesicular transport factor p115 OS=Homo sapiens OX=9606 GN=USO1 PE=1 SV=2	USO1	0	7.184	3	3	3	3	1	962	107.8	4.91	32	3
NSP4_1	NSP4	Q9NYV6	RNA polymerase I-specific transcription initiation factor RRN3 OS=Homo sapiens OX=9606 GN=RRN3 PE=1 SV=1	RRN3	0	7.18	3	2	2	2	1	651	74.1	5.63	38	2
NSP4_1	NSP4	Q96AY4	Tetratricopeptide repeat protein 28 OS=Homo sapiens OX=9606 GN=TTC28 PE=1 SV=4	TTC28	0	7.165	2	3	3	3	1	2481	270.7	6.89	46	3
NSP4_1	NSP4	Q8NCG7	Diacylglycerol lipase-beta OS=Homo sapiens OX=9606 GN=DAGLB PE=1 SV=2	DAGLB	0	7.157	3	1	1	1	1	672	73.7	6.55	64	1
NSP4_1	NSP4	O00505	Importin subunit alpha-4 OS=Homo sapiens OX=9606 GN=KPNA3 PE=1 SV=2	KPNA3	0	7.154	4	2	2	2	1	521	57.8	4.94	44	2
NSP4_1	NSP4	Q9NZL9	Methionine adenosyltransferase 2 subunit beta OS=Homo sapiens OX=9606 GN=MAT2B PE=1 SV=1	MAT2B	0	7.151	7	2	2	2	1	334	37.5	7.36	27	2
NSP4_1	NSP4	P50225	Sulfotransferase 1A1 OS=Homo sapiens OX=9606 GN=SULT1A1 PE=1 SV=3	SULT1A1	0	7.143	8	2	2	2	1	295	34.1	6.62	40	2
NSP4_1	NSP4	Q9UPT9	Ubiquitin carboxyl-terminal hydrolase 22 OS=Homo sapiens OX=9606 GN=USP22 PE=1 SV=2	USP22	0	7.142	4	1	1	1	1	525	59.9	8.05	24	1
NSP4_1	NSP4	Q9UPN6	SR-related and CTD-associated factor 8 OS=Homo sapiens OX=9606 GN=SCAF8 PE=1 SV=1	SCAF8	0	7.129	2	2	2	2	1	1271	140.4	8.29	20	2
NSP4_1	NSP4	P55196	Afadin OS=Homo sapiens OX=9606 GN=AFDN PE=1 SV=3	AFDN	0	7.12	1	2	2	2	1	1824	206.7	6.47	52	2
NSP4_1	NSP4	P62861	40S ribosomal protein S30 OS=Homo sapiens OX=9606 GN=FAU PE=1 SV=1	FAU	0	7.117	19	2	2	2	1	59	6.6	12.15	50	2
NSP4_1	NSP4	P83436	Conserved oligomeric Golgi complex subunit 7 OS=Homo sapiens OX=9606 GN=COG7 PE=1 SV=1	COG7	0	7.106	2	1	1	1	1	770	86.3	5.47	37	1
NSP4_1	NSP4	Q96T88	E3 ubiquitin-protein ligase UHRF1 OS=Homo sapiens OX=9606 GN=UHRF1 PE=1 SV=1	UHRF1	0	7.09	2	2	2	2	1	793	89.8	7.56	67	2
NSP4_1	NSP4	Q5VST6	Alpha/beta hydrolase domain-containing protein 17B OS=Homo sapiens OX=9606 GN=ABHD17B PE=1 SV=1	ABHD17B	0	7.089	9	1	1	1	1	288	32.2	6.29	20	1
NSP4_1	NSP4	O15226	NF-kappa-B-repressing factor OS=Homo sapiens OX=9606 GN=NKRF PE=1 SV=2	NKRF	0	7.087	3	2	2	2	1	690	77.6	8.79	26	2
NSP4_1	NSP4	Q9Y5Q8	General transcription factor 3C polypeptide 5 OS=Homo sapiens OX=9606 GN=GTF3C5 PE=1 SV=2	GTF3C5	0	7.064	7	3	3	3	1	519	59.5	6.9	30	3
NSP4_1	NSP4	O60684	Importin subunit alpha-7 OS=Homo sapiens OX=9606 GN=KPNA6 PE=1 SV=1	KPNA6	0	7.048	3	1	1	1	1	536	60	4.98	94	1
NSP4_1	NSP4	O75448	Mediator of RNA polymerase II transcription subunit 24 OS=Homo sapiens OX=9606 GN=MED24 PE=1 SV=1	MED24	0	7.022	3	2	2	2	1	989	110.2	6.95	0	2
NSP4_1	NSP4	P31948	Stress-induced-phosphoprotein 1 OS=Homo sapiens OX=9606 GN=STIP1 PE=1 SV=1	STIP1	0	7.022	7	3	3	3	1	543	62.6	6.8	19	3
NSP4_1	NSP4	P00387	NADH-cytochrome b5 reductase 3 OS=Homo sapiens OX=9606 GN=CYB5R3 PE=1 SV=3	CYB5R3	0	6.999	8	2	2	2	1	301	34.2	7.59	18	2
NSP4_1	NSP4	Q9Y6J9	TAF6-like RNA polymerase II p300/CBP-associated factor-associated factor 65 kDa subunit 6L OS=Homo sapiens OX=9606 GN=TAF6L PE=1 SV=1	TAF6L	0	6.994	4	2	2	2	1	622	67.8	8.97	20	2
NSP4_1	NSP4	Q92794	Histone acetyltransferase KAT6A OS=Homo sapiens OX=9606 GN=KAT6A PE=1 SV=2	KAT6A	0	6.993	1	1	1	1	1	2004	224.9	5.68	42	1
NSP4_1	NSP4	Q8NHP8	Putative phospholipase B-like 2 OS=Homo sapiens OX=9606 GN=PLBD2 PE=1 SV=2	PLBD2	0	6.988	4	2	2	2	1	589	65.4	6.8	52	2
NSP4_1	NSP4	Q02218	2-oxoglutarate dehydrogenase, mitochondrial OS=Homo sapiens OX=9606 GN=OGDH PE=1 SV=3	OGDH	0	6.967	2	3	3	3	1	1023	115.9	6.86	44	3
NSP4_1	NSP4	Q15650	Activating signal cointegrator 1 OS=Homo sapiens OX=9606 GN=TRIP4 PE=1 SV=4	TRIP4	0	6.965	3	1	1	1	1	581	66.1	7.85	36	1
NSP4_1	NSP4	Q0IIM8	TBC1 domain family member 8B OS=Homo sapiens OX=9606 GN=TBC1D8B PE=1 SV=2	TBC1D8B	0	6.963	2	2	2	2	1	1120	128.6	5.95	23	2
NSP4_1	NSP4	Q9Y289	Sodium-dependent multivitamin transporter OS=Homo sapiens OX=9606 GN=SLC5A6 PE=2 SV=2	SLC5A6	0	6.959	5	2	2	2	1	635	68.6	8.27	59	2
NSP4_1	NSP4	P23368	NAD-dependent malic enzyme, mitochondrial OS=Homo sapiens OX=9606 GN=ME2 PE=1 SV=1	ME2	0	6.933	3	1	1	1	1	584	65.4	7.61	20	1
NSP4_1	NSP4	Q8WU90	Zinc finger CCCH domain-containing protein 15 OS=Homo sapiens OX=9606 GN=ZC3H15 PE=1 SV=1	ZC3H15	0	6.917	6	2	2	2	1	426	48.6	5.31	71	2
NSP4_1	NSP4	P00533	Epidermal growth factor receptor OS=Homo sapiens OX=9606 GN=EGFR PE=1 SV=2	EGFR	0	6.914	2	2	2	2	1	1210	134.2	6.68	45	2
NSP4_1	NSP4	O14678	Lysosomal cobalamin transporter ABCD4 OS=Homo sapiens OX=9606 GN=ABCD4 PE=1 SV=1	ABCD4	0	6.908	4	2	2	2	1	606	68.6	6.55	25	2
NSP4_1	NSP4	Q9Y375	Complex I intermediate-associated protein 30, mitochondrial OS=Homo sapiens OX=9606 GN=NDUFAF1 PE=1 SV=2	NDUFAF1	0	6.906	7	2	2	2	1	327	37.7	7.64	20	2
NSP4_1	NSP4	Q9UKM9	RNA-binding protein Raly OS=Homo sapiens OX=9606 GN=RALY PE=1 SV=1	RALY	0	6.903	8	2	2	2	1	306	32.4	9.17	47	2
NSP4_1	NSP4	O14732	Inositol monophosphatase 2 OS=Homo sapiens OX=9606 GN=IMPA2 PE=1 SV=1	IMPA2	0	6.896	12	2	2	2	1	288	31.3	6.61	46	2
NSP4_1	NSP4	Q8TDB4	Protein MGARP OS=Homo sapiens OX=9606 GN=MGARP PE=1 SV=1	MGARP	0	6.896	8	1	2	1	1	240	25.4	4.44	0	1
NSP4_1	NSP4	P82673	28S ribosomal protein S35, mitochondrial OS=Homo sapiens OX=9606 GN=MRPS35 PE=1 SV=1	MRPS35	0	6.876	8	3	3	3	1	323	36.8	8.24	57	3
NSP4_1	NSP4	Q86VM9	Zinc finger CCCH domain-containing protein 18 OS=Homo sapiens OX=9606 GN=ZC3H18 PE=1 SV=2	ZC3H18	0	6.871	4	2	2	2	1	953	106.3	8.32	0	2
NSP4_1	NSP4	O15173	Membrane-associated progesterone receptor component 2 OS=Homo sapiens OX=9606 GN=PGRMC2 PE=1 SV=1	PGRMC2	0	6.863	9	1	1	1	1	223	23.8	4.88	65	1
NSP4_1	NSP4	P07305	Histone H1.0 OS=Homo sapiens OX=9606 GN=H1-0 PE=1 SV=3	H1-0	0	6.861	11	2	2	2	1	194	20.9	10.84	36	2
NSP4_1	NSP4	Q96A08	Histone H2B type 1-A OS=Homo sapiens OX=9606 GN=H2BC1 PE=1 SV=3	H2BC1	0	6.857	16	2	2	2	1	127	14.2	10.32	66	2
NSP4_1	NSP4	Q9GZM8	Nuclear distribution protein nudE-like 1 OS=Homo sapiens OX=9606 GN=NDEL1 PE=1 SV=1	NDEL1	0	6.857	3	1	1	1	1	345	38.4	5.24	53	1
NSP4_1	NSP4	P14174	Macrophage migration inhibitory factor OS=Homo sapiens OX=9606 GN=MIF PE=1 SV=4	MIF	0	6.854	10	1	3	1	1	115	12.5	7.88	60	1
NSP4_1	NSP4	Q96AE4	Far upstream element-binding protein 1 OS=Homo sapiens OX=9606 GN=FUBP1 PE=1 SV=3	FUBP1	0	6.85	3	2	2	1	1	644	67.5	7.61	56	2
NSP4_1	NSP4	Q9H900	Protein zwilch homolog OS=Homo sapiens OX=9606 GN=ZWILCH PE=1 SV=2	ZWILCH	0	6.844	4	2	2	2	1	591	67.2	6.27	28	2
NSP4_1	NSP4	Q9NUI1	Peroxisomal 2,4-dienoyl-CoA reductase OS=Homo sapiens OX=9606 GN=DECR2 PE=1 SV=1	DECR2	0	6.843	11	3	3	3	1	292	30.8	9.22	31	3
NSP4_1	NSP4	O15160	DNA-directed RNA polymerases I and III subunit RPAC1 OS=Homo sapiens OX=9606 GN=POLR1C PE=1 SV=1	POLR1C	0	6.822	7	2	2	2	1	346	39.2	5.5	43	2
NSP4_1	NSP4	Q9Y2W6	Tudor and KH domain-containing protein OS=Homo sapiens OX=9606 GN=TDRKH PE=1 SV=2	TDRKH	0	6.818	7	3	3	3	1	561	62	5.02	27	3
NSP4_1	NSP4	Q96DT7	Zinc finger and BTB domain-containing protein 10 OS=Homo sapiens OX=9606 GN=ZBTB10 PE=1 SV=2	ZBTB10	0	6.8	4	3	3	3	1	871	94.8	5.16	27	3
NSP4_1	NSP4	Q9NUK0	Muscleblind-like protein 3 OS=Homo sapiens OX=9606 GN=MBNL3 PE=1 SV=2	MBNL3	0	6.785	6	2	2	1	1	354	38.5	8.81	17	2
NSP4_1	NSP4	Q9Y639	Neuroplastin OS=Homo sapiens OX=9606 GN=NPTN PE=1 SV=2	NPTN	0	6.775	8	3	3	3	1	398	44.4	7.99	28	3
NSP4_1	NSP4	P50750	Cyclin-dependent kinase 9 OS=Homo sapiens OX=9606 GN=CDK9 PE=1 SV=3	CDK9	0	6.744	8	3	3	2	1	372	42.8	8.79	34	3
NSP4_1	NSP4	Q9Y4F5	Centrosomal protein of 170 kDa protein B OS=Homo sapiens OX=9606 GN=CEP170B PE=1 SV=4	CEP170B	0	6.743	2	2	2	2	1	1589	171.6	6.84	28	2
NSP4_1	NSP4	Q9BSH5	Haloacid dehalogenase-like hydrolase domain-containing protein 3 OS=Homo sapiens OX=9606 GN=HDHD3 PE=1 SV=1	HDHD3	0	6.73	5	1	1	1	1	251	28	6.71	32	1
NSP4_1	NSP4	Q05682	Caldesmon OS=Homo sapiens OX=9606 GN=CALD1 PE=1 SV=3	CALD1	0	6.729	4	2	2	2	1	793	93.2	5.66	37	2
NSP4_1	NSP4	Q16842	CMP-N-acetylneuraminate-beta-galactosamide-alpha-2,3-sialyltransferase 2 OS=Homo sapiens OX=9606 GN=ST3GAL2 PE=2 SV=1	ST3GAL2	0	6.695	8	2	2	2	1	350	40.1	8.35	56	2
NSP4_1	NSP4	Q7Z3J2	VPS35 endosomal protein sorting factor-like OS=Homo sapiens OX=9606 GN=VPS35L PE=1 SV=2	VPS35L	0	6.68	2	2	2	2	1	963	109.5	7.21	26	2
NSP4_1	NSP4	A6NHR9	Structural maintenance of chromosomes flexible hinge domain-containing protein 1 OS=Homo sapiens OX=9606 GN=SMCHD1 PE=1 SV=2	SMCHD1	0	6.678	1	2	2	2	1	2005	226.2	7.3	77	2
NSP4_1	NSP4	P50995	Annexin A11 OS=Homo sapiens OX=9606 GN=ANXA11 PE=1 SV=1	ANXA11	0	6.672	5	2	2	2	1	505	54.4	7.65	38	2
NSP4_1	NSP4	O75828	Carbonyl reductase [NADPH] 3 OS=Homo sapiens OX=9606 GN=CBR3 PE=1 SV=3	CBR3	0	6.671	6	1	1	1	1	277	30.8	6.18	80	1
NSP4_1	NSP4	Q86UD1	Out at first protein homolog OS=Homo sapiens OX=9606 GN=OAF PE=2 SV=1	OAF	0	6.667	7	2	2	2	1	273	30.7	6.84	25	2
NSP4_1	NSP4	Q5VZL5	Zinc finger MYM-type protein 4 OS=Homo sapiens OX=9606 GN=ZMYM4 PE=1 SV=1	ZMYM4	0	6.664	1	2	2	2	1	1548	172.7	6.84	24	2
NSP4_1	NSP4	Q969M3	Protein YIPF5 OS=Homo sapiens OX=9606 GN=YIPF5 PE=1 SV=1	YIPF5	0	6.659	8	2	2	2	1	257	28	4.36	57	2
NSP4_1	NSP4	Q9NP72	Ras-related protein Rab-18 OS=Homo sapiens OX=9606 GN=RAB18 PE=1 SV=1	RAB18	0	6.658	13	2	2	2	1	206	23	5.24	34	2
NSP4_1	NSP4	Q6ZRQ5	Protein MMS22-like OS=Homo sapiens OX=9606 GN=MMS22L PE=1 SV=3	MMS22L	0	6.657	2	2	2	2	1	1243	142.2	7.12	32	2
NSP4_1	NSP4	Q9Y385	Ubiquitin-conjugating enzyme E2 J1 OS=Homo sapiens OX=9606 GN=UBE2J1 PE=1 SV=2	UBE2J1	0	6.646	4	1	1	1	1	318	35.2	6.74	49	1
NSP4_1	NSP4	P13667	Protein disulfide-isomerase A4 OS=Homo sapiens OX=9606 GN=PDIA4 PE=1 SV=2	PDIA4	0	6.635	3	2	2	2	1	645	72.9	5.07	48	2
NSP4_1	NSP4	O75175	CCR4-NOT transcription complex subunit 3 OS=Homo sapiens OX=9606 GN=CNOT3 PE=1 SV=1	CNOT3	0	6.623	2	3	3	3	1	753	81.8	6.2	17	3
NSP4_1	NSP4	O95159	Zinc finger protein-like 1 OS=Homo sapiens OX=9606 GN=ZFPL1 PE=1 SV=2	ZFPL1	0	6.608	6	2	2	2	1	310	34.1	8.07	28	2
NSP4_1	NSP4	Q2TAY7	WD40 repeat-containing protein SMU1 OS=Homo sapiens OX=9606 GN=SMU1 PE=1 SV=2	SMU1	0	6.594	5	3	3	3	1	513	57.5	7.18	43	3
NSP4_1	NSP4	Q8IV63	Inactive serine/threonine-protein kinase VRK3 OS=Homo sapiens OX=9606 GN=VRK3 PE=1 SV=2	VRK3	0	6.591	4	2	2	2	1	474	52.8	9.04	59	2
NSP4_1	NSP4	Q8WTT2	Nucleolar complex protein 3 homolog OS=Homo sapiens OX=9606 GN=NOC3L PE=1 SV=1	NOC3L	0	6.581	2	1	1	1	1	800	92.5	9.17	64	1
NSP4_1	NSP4	Q9GZZ9	Ubiquitin-like modifier-activating enzyme 5 OS=Homo sapiens OX=9606 GN=UBA5 PE=1 SV=1	UBA5	0	6.566	10	2	2	2	1	404	44.8	4.84	0	2
NSP4_1	NSP4	O75925	E3 SUMO-protein ligase PIAS1 OS=Homo sapiens OX=9606 GN=PIAS1 PE=1 SV=2	PIAS1	0	6.555	4	2	2	2	1	651	71.8	7.3	20	2
NSP4_1	NSP4	O15357	Phosphatidylinositol 3,4,5-trisphosphate 5-phosphatase 2 OS=Homo sapiens OX=9606 GN=INPPL1 PE=1 SV=2	INPPL1	0	6.547	3	3	3	3	1	1258	138.5	6.54	23	3
NSP4_1	NSP4	Q9H792	Inactive tyrosine-protein kinase PEAK1 OS=Homo sapiens OX=9606 GN=PEAK1 PE=1 SV=4	#VALUE!	0	6.547	1	2	2	2	1	1746	193	6.89	23	2
NSP4_1	NSP4	Q9H6T3	RNA polymerase II-associated protein 3 OS=Homo sapiens OX=9606 GN=RPAP3 PE=1 SV=2	RPAP3	0	6.544	4	2	2	2	1	665	75.7	6.84	46	2
NSP4_1	NSP4	Q96JJ7	Protein disulfide-isomerase TMX3 OS=Homo sapiens OX=9606 GN=TMX3 PE=1 SV=2	TMX3	0	6.538	6	2	2	2	1	454	51.8	4.91	38	2
NSP4_1	NSP4	O14802	DNA-directed RNA polymerase III subunit RPC1 OS=Homo sapiens OX=9606 GN=POLR3A PE=1 SV=2	POLR3A	0	6.535	2	2	2	2	1	1390	155.5	8.48	31	2
NSP4_1	NSP4	Q8IZ83	Aldehyde dehydrogenase family 16 member A1 OS=Homo sapiens OX=9606 GN=ALDH16A1 PE=1 SV=2	ALDH16A1	0	6.529	2	1	1	1	1	802	85.1	6.79	80	1
NSP4_1	NSP4	O75152	Zinc finger CCCH domain-containing protein 11A OS=Homo sapiens OX=9606 GN=ZC3H11A PE=1 SV=3	ZC3H11A	0	6.512	3	3	3	3	1	810	89.1	8.37	42	3
NSP4_1	NSP4	Q13309	S-phase kinase-associated protein 2 OS=Homo sapiens OX=9606 GN=SKP2 PE=1 SV=2	SKP2	0	6.499	5	2	2	2	1	424	47.7	7.11	25	2
NSP4_1	NSP4	P62244	40S ribosomal protein S15a OS=Homo sapiens OX=9606 GN=RPS15A PE=1 SV=2	RPS15A	0	6.497	15	2	2	2	1	130	14.8	10.13	34	2
NSP4_1	NSP4	Q7RTS9	Dymeclin OS=Homo sapiens OX=9606 GN=DYM PE=1 SV=1	DYM	0	6.494	3	2	2	2	1	669	75.9	5.86	57	2
NSP4_1	NSP4	Q96RP9	Elongation factor G, mitochondrial OS=Homo sapiens OX=9606 GN=GFM1 PE=1 SV=2	GFM1	0	6.491	3	2	2	2	1	751	83.4	7.01	35	2
NSP4_1	NSP4	Q9Y4L5	E3 ubiquitin-protein ligase RNF115 OS=Homo sapiens OX=9606 GN=RNF115 PE=1 SV=2	RNF115	0	6.483	6	1	1	1	1	304	33.7	5.69	68	1
NSP4_1	NSP4	Q9NV66	S-adenosyl-L-methionine-dependent tRNA 4-demethylwyosine synthase TYW1 OS=Homo sapiens OX=9606 GN=TYW1 PE=2 SV=2	TYW1	0	6.478	4	2	2	2	1	732	83.6	6.87	31	2
NSP4_1	NSP4	Q86WU2	Probable D-lactate dehydrogenase, mitochondrial OS=Homo sapiens OX=9606 GN=LDHD PE=1 SV=1	LDHD	0	6.447	3	1	2	1	1	507	54.8	6.65	53	1
NSP4_1	NSP4	P53350	Serine/threonine-protein kinase PLK1 OS=Homo sapiens OX=9606 GN=PLK1 PE=1 SV=1	PLK1	0	6.446	5	2	2	2	1	603	68.2	8.91	28	2
NSP4_1	NSP4	Q9NY61	Protein AATF OS=Homo sapiens OX=9606 GN=AATF PE=1 SV=1	AATF	0	6.444	3	1	1	1	1	560	63.1	4.94	48	1
NSP4_1	NSP4	Q92506	Estradiol 17-beta-dehydrogenase 8 OS=Homo sapiens OX=9606 GN=HSD17B8 PE=1 SV=2	HSD17B8	0	6.435	10	2	2	2	1	261	27	6.54	18	2
NSP4_1	NSP4	Q9C0K0	B-cell lymphoma/leukemia 11B OS=Homo sapiens OX=9606 GN=BCL11B PE=1 SV=1	BCL11B	0	6.435	2	1	1	1	1	894	95.5	6.55	56	1
NSP4_1	NSP4	Q9UNZ2	NSFL1 cofactor p47 OS=Homo sapiens OX=9606 GN=NSFL1C PE=1 SV=2	NSFL1C	0	6.433	5	1	1	1	1	370	40.5	5.1	37	1
NSP4_1	NSP4	Q6UX07	Dehydrogenase/reductase SDR family member 13 OS=Homo sapiens OX=9606 GN=DHRS13 PE=2 SV=1	DHRS13	0	6.429	4	2	2	2	1	377	40.8	7.69	67	2
NSP4_1	NSP4	P08708	40S ribosomal protein S17 OS=Homo sapiens OX=9606 GN=RPS17 PE=1 SV=2	RPS17	0	6.41	7	1	2	1	1	135	15.5	9.85	16	1
NSP4_1	NSP4	Q6P5Z2	Serine/threonine-protein kinase N3 OS=Homo sapiens OX=9606 GN=PKN3 PE=1 SV=1	PKN3	0	6.408	3	2	2	2	1	889	99.4	8.46	49	2
NSP4_1	NSP4	Q9NR12	PDZ and LIM domain protein 7 OS=Homo sapiens OX=9606 GN=PDLIM7 PE=1 SV=1	PDLIM7	0	6.401	5	2	3	2	1	457	49.8	8.41	39	2
NSP4_1	NSP4	Q86UW9	Probable E3 ubiquitin-protein ligase DTX2 OS=Homo sapiens OX=9606 GN=DTX2 PE=1 SV=3	DTX2	0	6.392	3	2	2	2	1	622	67.2	8.47	41	2
NSP4_1	NSP4	Q96PV6	Leukocyte receptor cluster member 8 OS=Homo sapiens OX=9606 GN=LENG8 PE=1 SV=3	LENG8	0	6.384	2	1	1	1	1	800	88.1	9.11	49	1
NSP4_1	NSP4	Q8TE76	MORC family CW-type zinc finger protein 4 OS=Homo sapiens OX=9606 GN=MORC4 PE=1 SV=2	MORC4	0	6.381	4	3	3	3	1	937	106.3	7.46	30	3
NSP4_1	NSP4	P31930	Cytochrome b-c1 complex subunit 1, mitochondrial OS=Homo sapiens OX=9606 GN=UQCRC1 PE=1 SV=3	UQCRC1	0	6.375	5	3	3	3	1	480	52.6	6.37	46	3
NSP4_1	NSP4	Q9Y2T2	AP-3 complex subunit mu-1 OS=Homo sapiens OX=9606 GN=AP3M1 PE=1 SV=1	AP3M1	0	6.373	8	3	3	3	1	418	46.9	6.93	40	3
NSP4_1	NSP4	P39019	40S ribosomal protein S19 OS=Homo sapiens OX=9606 GN=RPS19 PE=1 SV=2	RPS19	0	6.37	19	4	4	4	1	145	16.1	10.32	0	4
NSP4_1	NSP4	Q15424	Scaffold attachment factor B1 OS=Homo sapiens OX=9606 GN=SAFB PE=1 SV=4	SAFB	0	6.363	2	2	2	2	1	915	102.6	5.47	41	2
NSP4_1	NSP4	Q9UG56	Phosphatidylserine decarboxylase proenzyme, mitochondrial OS=Homo sapiens OX=9606 GN=PISD PE=1 SV=4	PISD	0	6.357	4	2	2	2	1	409	46.6	9.42	39	2
NSP4_1	NSP4	O75340	Programmed cell death protein 6 OS=Homo sapiens OX=9606 GN=PDCD6 PE=1 SV=1	PDCD6	0	6.346	12	2	2	2	1	191	21.9	5.4	26	2
NSP4_1	NSP4	Q9NXF1	Testis-expressed protein 10 OS=Homo sapiens OX=9606 GN=TEX10 PE=1 SV=2	TEX10	0	6.339	1	1	1	1	1	929	105.6	9.36	78	1
NSP4_1	NSP4	P52564	Dual specificity mitogen-activated protein kinase kinase 6 OS=Homo sapiens OX=9606 GN=MAP2K6 PE=1 SV=1	MAP2K6	0	6.328	7	2	2	2	1	334	37.5	7.39	16	2
NSP4_1	NSP4	P42677	40S ribosomal protein S27 OS=Homo sapiens OX=9606 GN=RPS27 PE=1 SV=3	RPS27	0	6.309	15	1	1	1	1	84	9.5	9.45	34	1
NSP4_1	NSP4	Q7Z417	Nuclear fragile X mental retardation-interacting protein 2 OS=Homo sapiens OX=9606 GN=NUFIP2 PE=1 SV=1	NUFIP2	0	6.305	4	2	2	2	1	695	76.1	8.7	34	2
NSP4_1	NSP4	Q16881	Thioredoxin reductase 1, cytoplasmic OS=Homo sapiens OX=9606 GN=TXNRD1 PE=1 SV=3	TXNRD1	0	6.304	4	1	1	1	1	649	70.9	7.39	29	1
NSP4_1	NSP4	Q8WXF7	Atlastin-1 OS=Homo sapiens OX=9606 GN=ATL1 PE=1 SV=1	ATL1	0	6.302	5	2	2	1	1	558	63.5	6.18	28	2
NSP4_1	NSP4	O94766	Galactosylgalactosylxylosylprotein 3-beta-glucuronosyltransferase 3 OS=Homo sapiens OX=9606 GN=B3GAT3 PE=1 SV=2	B3GAT3	0	6.301	6	2	2	2	1	335	37.1	8.27	40	2
NSP4_1	NSP4	Q9BTY7	Protein HGH1 homolog OS=Homo sapiens OX=9606 GN=HGH1 PE=1 SV=1	HGH1	0	6.296	9	2	2	2	1	390	42.1	4.81	44	2
NSP4_1	NSP4	Q9Y6X3	MAU2 chromatid cohesion factor homolog OS=Homo sapiens OX=9606 GN=MAU2 PE=1 SV=2	MAU2	0	6.292	4	3	3	3	1	613	69	7.25	60	3
NSP4_1	NSP4	A5PLL7	Plasmanylethanolamine desaturase OS=Homo sapiens OX=9606 GN=TMEM189 PE=1 SV=3	TMEM189	0	6.281	6	1	1	1	1	270	31.1	6.83	28	1
NSP4_1	NSP4	Q14728	Major facilitator superfamily domain-containing protein 10 OS=Homo sapiens OX=9606 GN=MFSD10 PE=1 SV=1	MFSD10	0	6.263	3	1	1	1	1	455	48.3	9.6	55	1
NSP4_1	NSP4	O14874	[3-methyl-2-oxobutanoate dehydrogenase [lipoamide]] kinase, mitochondrial OS=Homo sapiens OX=9606 GN=BCKDK PE=1 SV=2	BCKDK	0	6.241	8	3	3	3	1	412	46.3	8.82	47	3
NSP4_1	NSP4	P33897	ATP-binding cassette sub-family D member 1 OS=Homo sapiens OX=9606 GN=ABCD1 PE=1 SV=2	ABCD1	0	6.235	2	1	1	1	1	745	82.9	8.95	22	1
NSP4_1	NSP4	Q16204	Coiled-coil domain-containing protein 6 OS=Homo sapiens OX=9606 GN=CCDC6 PE=1 SV=2	CCDC6	0	6.211	4	2	2	2	1	474	53.3	7.34	16	2
NSP4_1	NSP4	Q9NYU1	UDP-glucose:glycoprotein glucosyltransferase 2 OS=Homo sapiens OX=9606 GN=UGGT2 PE=1 SV=4	UGGT2	0	6.211	1	2	2	1	1	1516	174.6	6.89	0	2
NSP4_1	NSP4	Q8ND56	Protein LSM14 homolog A OS=Homo sapiens OX=9606 GN=LSM14A PE=1 SV=3	LSM14A	0	6.21	5	1	1	1	1	463	50.5	9.52	0	1
NSP4_1	NSP4	O95376	E3 ubiquitin-protein ligase ARIH2 OS=Homo sapiens OX=9606 GN=ARIH2 PE=1 SV=1	ARIH2	0	6.206	5	2	2	2	1	493	57.8	5.63	40	2
NSP4_1	NSP4	P28074	Proteasome subunit beta type-5 OS=Homo sapiens OX=9606 GN=PSMB5 PE=1 SV=3	PSMB5	0	6.205	4	1	1	1	1	263	28.5	6.92	58	1
NSP4_1	NSP4	P18858	DNA ligase 1 OS=Homo sapiens OX=9606 GN=LIG1 PE=1 SV=1	LIG1	0	6.19	3	3	3	3	1	919	101.7	5.62	15	3
NSP4_1	NSP4	Q7L4I2	Arginine/serine-rich coiled-coil protein 2 OS=Homo sapiens OX=9606 GN=RSRC2 PE=1 SV=1	RSRC2	0	6.166	5	2	2	2	1	434	50.5	11.33	29	2
NSP4_1	NSP4	Q9Y2X0	Mediator of RNA polymerase II transcription subunit 16 OS=Homo sapiens OX=9606 GN=MED16 PE=1 SV=2	MED16	0	6.161	3	2	2	2	1	877	96.7	7.37	32	2
NSP4_1	NSP4	Q9Y4E8	Ubiquitin carboxyl-terminal hydrolase 15 OS=Homo sapiens OX=9606 GN=USP15 PE=1 SV=3	USP15	0	6.156	2	2	2	1	1	981	112.3	5.22	59	2
NSP4_1	NSP4	Q14738	Serine/threonine-protein phosphatase 2A 56 kDa regulatory subunit delta isoform OS=Homo sapiens OX=9606 GN=PPP2R5D PE=1 SV=1	PPP2R5D	0	6.138	4	2	2	2	1	602	69.9	8.13	42	2
NSP4_1	NSP4	O43663	Protein regulator of cytokinesis 1 OS=Homo sapiens OX=9606 GN=PRC1 PE=1 SV=2	PRC1	0	6.137	5	2	2	2	1	620	71.6	6.68	17	2
NSP4_1	NSP4	Q86XI2	Condensin-2 complex subunit G2 OS=Homo sapiens OX=9606 GN=NCAPG2 PE=1 SV=1	NCAPG2	0	6.135	1	2	2	2	1	1143	130.9	6.87	52	2
NSP4_1	NSP4	P56937	3-keto-steroid reductase OS=Homo sapiens OX=9606 GN=HSD17B7 PE=1 SV=1	HSD17B7	0	6.134	6	2	2	2	1	341	38.2	8.1	25	2
NSP4_1	NSP4	Q658P3	Metalloreductase STEAP3 OS=Homo sapiens OX=9606 GN=STEAP3 PE=1 SV=2	STEAP3	0	6.124	6	2	2	2	1	488	54.6	8.6	14	2
NSP4_1	NSP4	Q96PZ0	Pseudouridylate synthase 7 homolog OS=Homo sapiens OX=9606 GN=PUS7 PE=1 SV=2	PUS7	0	6.121	3	1	1	1	1	661	75	6.37	54	1
NSP4_1	NSP4	Q6ZW49	PAX-interacting protein 1 OS=Homo sapiens OX=9606 GN=PAXIP1 PE=1 SV=2	PAXIP1	0	6.12	2	2	2	2	1	1069	121.3	6.7	37	2
NSP4_1	NSP4	Q86U42	Polyadenylate-binding protein 2 OS=Homo sapiens OX=9606 GN=PABPN1 PE=1 SV=3	PABPN1	0	6.119	5	1	1	1	1	306	32.7	5.06	65	1
NSP4_1	NSP4	P53041	Serine/threonine-protein phosphatase 5 OS=Homo sapiens OX=9606 GN=PPP5C PE=1 SV=1	PPP5C	0	6.114	3	1	1	1	1	499	56.8	6.28	38	1
NSP4_1	NSP4	P08579	U2 small nuclear ribonucleoprotein B'' OS=Homo sapiens OX=9606 GN=SNRPB2 PE=1 SV=1	SNRPB2	0	6.111	12	2	2	1	1	225	25.5	9.72	63	2
NSP4_1	NSP4	Q9NZT2	Opioid growth factor receptor OS=Homo sapiens OX=9606 GN=OGFR PE=1 SV=3	OGFR	0	6.104	4	2	2	2	1	677	73.3	4.84	48	2
NSP4_1	NSP4	Q9UPP1	Histone lysine demethylase PHF8 OS=Homo sapiens OX=9606 GN=PHF8 PE=1 SV=3	PHF8	0	6.1	3	3	3	3	1	1060	117.8	8.72	22	3
NSP4_1	NSP4	Q9UPN7	Serine/threonine-protein phosphatase 6 regulatory subunit 1 OS=Homo sapiens OX=9606 GN=PPP6R1 PE=1 SV=5	PPP6R1	0	6.081	4	2	2	2	1	881	96.7	4.55	15	2
NSP4_1	NSP4	Q9BPY3	Protein FAM118B OS=Homo sapiens OX=9606 GN=FAM118B PE=1 SV=1	FAM118B	0	6.069	5	1	1	1	1	351	39.5	5.99	20	1
NSP4_1	NSP4	P29401	Transketolase OS=Homo sapiens OX=9606 GN=TKT PE=1 SV=3	TKT	0	6.064	3	1	1	1	1	623	67.8	7.66	56	1
NSP4_1	NSP4	Q8WX92	Negative elongation factor B OS=Homo sapiens OX=9606 GN=NELFB PE=1 SV=1	NELFB	0	6.059	4	2	2	2	1	580	65.7	6.13	67	2
NSP4_1	NSP4	Q8TD19	Serine/threonine-protein kinase Nek9 OS=Homo sapiens OX=9606 GN=NEK9 PE=1 SV=2	NEK9	0	6.055	2	2	2	2	1	979	107.1	5.74	38	2
NSP4_1	NSP4	P35610	Sterol O-acyltransferase 1 OS=Homo sapiens OX=9606 GN=SOAT1 PE=1 SV=3	SOAT1	0	6.053	3	1	2	1	1	550	64.7	8.94	0	1
NSP4_1	NSP4	Q13595	Transformer-2 protein homolog alpha OS=Homo sapiens OX=9606 GN=TRA2A PE=1 SV=1	TRA2A	0	6.035	11	3	3	3	1	282	32.7	11.27	36	3
NSP4_1	NSP4	O14772	Fucose-1-phosphate guanylyltransferase OS=Homo sapiens OX=9606 GN=FPGT PE=1 SV=3	FPGT	0	6.018	4	2	2	2	1	607	68	6.87	22	2
NSP4_1	NSP4	Q9NPA0	ER membrane protein complex subunit 7 OS=Homo sapiens OX=9606 GN=EMC7 PE=1 SV=1	EMC7	0	6.007	12	2	3	2	1	242	26.5	9.25	28	2
NSP4_1	NSP4	Q86YN1	Dolichyldiphosphatase 1 OS=Homo sapiens OX=9606 GN=DOLPP1 PE=2 SV=1	DOLPP1	0	5.983	5	1	1	1	1	238	27	9.44	52	1
NSP4_1	NSP4	Q5VZE5	N-alpha-acetyltransferase 35, NatC auxiliary subunit OS=Homo sapiens OX=9606 GN=NAA35 PE=1 SV=1	NAA35	0	5.981	3	2	2	2	1	725	83.6	7.05	57	2
NSP4_1	NSP4	Q9BZI7	Regulator of nonsense transcripts 3B OS=Homo sapiens OX=9606 GN=UPF3B PE=1 SV=1	UPF3B	0	5.931	4	2	2	2	1	483	57.7	9.48	29	2
NSP4_1	NSP4	Q01968	Inositol polyphosphate 5-phosphatase OCRL OS=Homo sapiens OX=9606 GN=OCRL PE=1 SV=3	OCRL	0	5.923	3	2	2	2	1	901	104.1	6.55	27	2
NSP4_1	NSP4	Q8IYS2	Uncharacterized protein KIAA2013 OS=Homo sapiens OX=9606 GN=KIAA2013 PE=1 SV=1	KIAA2013	0	5.891	3	1	1	1	1	634	69.1	8.19	39	1
NSP4_1	NSP4	Q86V85	Integral membrane protein GPR180 OS=Homo sapiens OX=9606 GN=GPR180 PE=2 SV=1	GPR180	0	5.889	3	1	1	1	1	440	49.4	7.39	88	1
NSP4_1	NSP4	Q3MHD2	Protein LSM12 homolog OS=Homo sapiens OX=9606 GN=LSM12 PE=1 SV=2	LSM12	0	5.86	17	2	2	2	1	195	21.7	7.74	31	2
NSP4_1	NSP4	Q15459	Splicing factor 3A subunit 1 OS=Homo sapiens OX=9606 GN=SF3A1 PE=1 SV=1	SF3A1	0	5.853	3	2	2	2	1	793	88.8	5.22	26	2
NSP4_1	NSP4	Q8TB03	Uncharacterized protein CXORF38 OS=Homo sapiens OX=9606 GN=CXORF38 PE=1 SV=1	CXORF38	0	5.851	7	2	2	2	1	319	36.6	6.3	21	2
NSP4_1	NSP4	P85299	Proline-rich protein 5 OS=Homo sapiens OX=9606 GN=PRR5 PE=1 SV=1	PRR5	0	5.846	5	1	1	1	1	388	42.7	8.18	44	1
NSP4_1	NSP4	Q9UBB6	Neurochondrin OS=Homo sapiens OX=9606 GN=NCDN PE=1 SV=1	NCDN	0	5.81	4	2	2	2	1	729	78.8	5.48	47	2
NSP4_1	NSP4	P15311	Ezrin OS=Homo sapiens OX=9606 GN=EZR PE=1 SV=4	EZR	0	5.809	3	2	2	2	1	586	69.4	6.27	51	2
NSP4_1	NSP4	Q9BT40	Inositol polyphosphate 5-phosphatase K OS=Homo sapiens OX=9606 GN=INPP5K PE=1 SV=3	INPP5K	0	5.804	2	1	1	1	1	448	51.1	6.54	53	1
NSP4_1	NSP4	O75607	Nucleoplasmin-3 OS=Homo sapiens OX=9606 GN=NPM3 PE=1 SV=3	NPM3	0	5.786	8	1	1	1	1	178	19.3	4.63	34	1
NSP4_1	NSP4	Q8IWR1	Tripartite motif-containing protein 59 OS=Homo sapiens OX=9606 GN=TRIM59 PE=1 SV=1	TRIM59	0	5.738	5	1	1	1	1	403	47.1	6.81	17	1
NSP4_1	NSP4	Q92643	GPI-anchor transamidase OS=Homo sapiens OX=9606 GN=PIGK PE=1 SV=2	PIGK	0	5.735	5	2	2	2	1	395	45.2	6.16	24	2
NSP4_1	NSP4	Q9Y6D5	Brefeldin A-inhibited guanine nucleotide-exchange protein 2 OS=Homo sapiens OX=9606 GN=ARFGEF2 PE=1 SV=3	ARFGEF2	0	5.733	2	3	4	2	1	1785	201.9	6.33	37	3
NSP4_1	NSP4	P50747	Biotin--protein ligase OS=Homo sapiens OX=9606 GN=HLCS PE=1 SV=1	HLCS	0	5.73	3	2	2	2	1	726	80.7	5.62	50	2
NSP4_1	NSP4	P85037	Forkhead box protein K1 OS=Homo sapiens OX=9606 GN=FOXK1 PE=1 SV=1	FOXK1	0	5.719	4	3	3	3	1	733	75.4	9.32	22	3
NSP4_1	NSP4	Q5T3U5	Multidrug resistance-associated protein 7 OS=Homo sapiens OX=9606 GN=ABCC10 PE=1 SV=1	ABCC10	0	5.698	2	1	1	1	1	1492	161.5	7.08	40	1
NSP4_1	NSP4	Q8NI36	WD repeat-containing protein 36 OS=Homo sapiens OX=9606 GN=WDR36 PE=1 SV=1	WDR36	0	5.685	2	2	2	2	1	951	105.3	7.53	16	2
NSP4_1	NSP4	Q13247	Serine/arginine-rich splicing factor 6 OS=Homo sapiens OX=9606 GN=SRSF6 PE=1 SV=2	SRSF6	0	5.658	8	3	3	2	1	344	39.6	11.43	43	3
NSP4_1	NSP4	P49770	Translation initiation factor eIF-2B subunit beta OS=Homo sapiens OX=9606 GN=EIF2B2 PE=1 SV=3	EIF2B2	0	5.655	5	2	2	2	1	351	39	6.16	16	2
NSP4_1	NSP4	P49642	DNA primase small subunit OS=Homo sapiens OX=9606 GN=PRIM1 PE=1 SV=1	PRIM1	0	5.643	6	3	3	3	1	420	49.9	8.21	14	3
NSP4_1	NSP4	O15305	Phosphomannomutase 2 OS=Homo sapiens OX=9606 GN=PMM2 PE=1 SV=1	PMM2	0	5.639	11	3	3	3	1	246	28.1	6.77	27	3
NSP4_1	NSP4	O15234	Protein CASC3 OS=Homo sapiens OX=9606 GN=CASC3 PE=1 SV=2	CASC3	0	5.63	4	2	2	2	1	703	76.2	6.48	41	2
NSP4_1	NSP4	Q96T21	Selenocysteine insertion sequence-binding protein 2 OS=Homo sapiens OX=9606 GN=SECISBP2 PE=1 SV=2	SECISBP2	0	5.628	3	2	3	2	1	854	95.4	8.12	0	2
NSP4_1	NSP4	Q9UBT7	Alpha-catulin OS=Homo sapiens OX=9606 GN=CTNNAL1 PE=1 SV=2	CTNNAL1	0	5.606	1	1	1	1	1	734	81.8	6.64	61	1
NSP4_1	NSP4	Q01780	Exosome component 10 OS=Homo sapiens OX=9606 GN=EXOSC10 PE=1 SV=2	EXOSC10	0	5.565	1	1	1	1	1	885	100.8	8.46	23	1
NSP4_1	NSP4	Q96EE3	Nucleoporin SEH1 OS=Homo sapiens OX=9606 GN=SEH1L PE=1 SV=3	SEH1L	0	5.555	6	1	1	1	1	360	39.6	8.09	34	1
NSP4_1	NSP4	P46779	60S ribosomal protein L28 OS=Homo sapiens OX=9606 GN=RPL28 PE=1 SV=3	RPL28	0	5.552	13	2	3	2	1	137	15.7	12.02	31	2
NSP4_1	NSP4	Q9UKA4	A-kinase anchor protein 11 OS=Homo sapiens OX=9606 GN=AKAP11 PE=1 SV=1	AKAP11	0	5.542	2	1	1	1	1	1901	210.4	5.39	28	1
NSP4_1	NSP4	O14776	Transcription elongation regulator 1 OS=Homo sapiens OX=9606 GN=TCERG1 PE=1 SV=2	TCERG1	0	5.536	2	2	2	2	1	1098	123.8	8.65	27	2
NSP4_1	NSP4	Q15382	GTP-binding protein Rheb OS=Homo sapiens OX=9606 GN=RHEB PE=1 SV=1	RHEB	0	5.535	15	2	2	2	1	184	20.5	5.92	26	2
NSP4_1	NSP4	Q70EL1	Inactive ubiquitin carboxyl-terminal hydrolase 54 OS=Homo sapiens OX=9606 GN=USP54 PE=1 SV=4	USP54	0	5.535	1	2	2	2	1	1684	187.3	7.28	29	2
NSP4_1	NSP4	Q5D0E6	DALR anticodon-binding domain-containing protein 3 OS=Homo sapiens OX=9606 GN=DALRD3 PE=1 SV=2	DALRD3	0	5.497	5	2	3	2	1	543	59.3	7.42	22	2
NSP4_1	NSP4	Q96BW5	Phosphotriesterase-related protein OS=Homo sapiens OX=9606 GN=PTER PE=1 SV=1	PTER	0	5.497	5	2	2	2	1	349	39	6.52	33	2
NSP4_1	NSP4	Q9Y4B4	Helicase ARIP4 OS=Homo sapiens OX=9606 GN=RAD54L2 PE=1 SV=4	RAD54L2	0	5.469	1	1	1	1	1	1467	162.7	6.09	29	1
NSP4_1	NSP4	O00443	Phosphatidylinositol 4-phosphate 3-kinase C2 domain-containing subunit alpha OS=Homo sapiens OX=9606 GN=PIK3C2A PE=1 SV=2	PIK3C2A	0	5.468	2	2	2	2	1	1686	190.6	8.02	39	2
NSP4_1	NSP4	P62854	40S ribosomal protein S26 OS=Homo sapiens OX=9606 GN=RPS26 PE=1 SV=3	RPS26	0	5.447	21	2	2	2	1	115	13	11	0	2
NSP4_1	NSP4	Q86XP3	ATP-dependent RNA helicase DDX42 OS=Homo sapiens OX=9606 GN=DDX42 PE=1 SV=1	DDX42	0	5.43	1	1	1	1	1	938	102.9	7.02	71	1
NSP4_1	NSP4	P61019	Ras-related protein Rab-2A OS=Homo sapiens OX=9606 GN=RAB2A PE=1 SV=1	RAB2A	0	5.419	7	1	1	1	1	212	23.5	6.54	32	1
NSP4_1	NSP4	Q9BYD3	39S ribosomal protein L4, mitochondrial OS=Homo sapiens OX=9606 GN=MRPL4 PE=1 SV=1	MRPL4	0	5.409	5	1	1	1	1	311	34.9	9.72	14	1
NSP4_1	NSP4	Q86T03	Type 1 phosphatidylinositol 4,5-bisphosphate 4-phosphatase OS=Homo sapiens OX=9606 GN=PIP4P1 PE=1 SV=1	PIP4P1	0	5.402	12	2	2	2	1	277	29.5	8.91	15	2
NSP4_1	NSP4	Q92545	Transmembrane protein 131 OS=Homo sapiens OX=9606 GN=TMEM131 PE=1 SV=3	TMEM131	0	5.397	2	2	2	2	1	1883	205	8.59	29	2
NSP4_1	NSP4	O96005	Cleft lip and palate transmembrane protein 1 OS=Homo sapiens OX=9606 GN=CLPTM1 PE=1 SV=1	CLPTM1	0	5.374	2	1	1	1	1	669	76	6.3	23	1
NSP4_1	NSP4	Q8ND83	SLAIN motif-containing protein 1 OS=Homo sapiens OX=9606 GN=SLAIN1 PE=1 SV=3	SLAIN1	0	5.37	2	1	1	1	1	568	60.6	7.64	48	1
NSP4_1	NSP4	P54105	Methylosome subunit pICln OS=Homo sapiens OX=9606 GN=CLNS1A PE=1 SV=1	CLNS1A	0	5.355	5	1	1	1	1	237	26.2	4.11	52	1
NSP4_1	NSP4	Q9UP83	Conserved oligomeric Golgi complex subunit 5 OS=Homo sapiens OX=9606 GN=COG5 PE=1 SV=3	COG5	0	5.354	3	2	2	2	1	839	92.7	6.6	0	2
NSP4_1	NSP4	Q8N8Q8	Cytochrome c oxidase assembly protein COX18, mitochondrial OS=Homo sapiens OX=9606 GN=COX18 PE=1 SV=1	COX18	0	5.344	8	2	2	2	1	333	37	9.83	15	2
NSP4_1	NSP4	Q9Y3R5	Protein dopey-2 OS=Homo sapiens OX=9606 GN=DOP1B PE=1 SV=5	DOP1B	0	5.336	1	1	1	1	1	2298	258.1	6.29	61	1
NSP4_1	NSP4	Q96EV2	RNA-binding protein 33 OS=Homo sapiens OX=9606 GN=RBM33 PE=1 SV=3	RBM33	0	5.335	1	1	1	1	1	1170	129.9	6.93	38	1
NSP4_1	NSP4	O00217	NADH dehydrogenase [ubiquinone] iron-sulfur protein 8, mitochondrial OS=Homo sapiens OX=9606 GN=NDUFS8 PE=1 SV=1	NDUFS8	0	5.319	10	2	2	2	1	210	23.7	6.34	53	2
NSP4_1	NSP4	Q9UNY4	Transcription termination factor 2 OS=Homo sapiens OX=9606 GN=TTF2 PE=1 SV=2	TTF2	0	5.319	2	2	2	2	1	1162	129.5	8.37	26	2
NSP4_1	NSP4	O43670	BUB3-interacting and GLEBS motif-containing protein ZNF207 OS=Homo sapiens OX=9606 GN=ZNF207 PE=1 SV=1	ZNF207	0	5.314	5	2	2	2	1	478	50.7	9.1	21	2
NSP4_1	NSP4	Q12948	Forkhead box protein C1 OS=Homo sapiens OX=9606 GN=FOXC1 PE=1 SV=3	FOXC1	0	5.301	4	2	2	2	1	553	56.8	8.51	26	2
NSP4_1	NSP4	P56282	DNA polymerase epsilon subunit 2 OS=Homo sapiens OX=9606 GN=POLE2 PE=1 SV=2	POLE2	0	5.295	6	1	1	1	1	527	59.5	6.35	0	1
NSP4_1	NSP4	P37802	Transgelin-2 OS=Homo sapiens OX=9606 GN=TAGLN2 PE=1 SV=3	TAGLN2	0	5.292	14	2	2	2	1	199	22.4	8.25	25	2
NSP4_1	NSP4	Q86UK7	E3 ubiquitin-protein ligase ZNF598 OS=Homo sapiens OX=9606 GN=ZNF598 PE=1 SV=1	ZNF598	0	5.288	2	1	1	1	1	904	98.6	8.4	54	1
NSP4_1	NSP4	Q7Z4R8	UPF0669 protein C6ORF120 OS=Homo sapiens OX=9606 GN=C6ORF120 PE=1 SV=1	C6ORF120	0	5.28	14	1	1	1	1	191	20.8	4.84	25	1
NSP4_1	NSP4	Q15274	Nicotinate-nucleotide pyrophosphorylase [carboxylating] OS=Homo sapiens OX=9606 GN=QPRT PE=1 SV=3	QPRT	0	5.278	7	2	2	2	1	297	30.8	6.21	27	2
NSP4_1	NSP4	Q96RS0	Trimethylguanosine synthase OS=Homo sapiens OX=9606 GN=TGS1 PE=1 SV=3	TGS1	0	5.275	1	1	1	1	1	853	96.6	4.94	42	1
NSP4_1	NSP4	Q96ER3	Protein SAAL1 OS=Homo sapiens OX=9606 GN=SAAL1 PE=1 SV=2	SAAL1	0	5.268	4	2	2	2	1	474	53.5	4.5	40	2
NSP4_1	NSP4	Q96KB5	Lymphokine-activated killer T-cell-originated protein kinase OS=Homo sapiens OX=9606 GN=PBK PE=1 SV=3	PBK	0	5.267	6	2	2	2	1	322	36.1	5.12	34	2
NSP4_1	NSP4	Q9BQA1	Methylosome protein 50 OS=Homo sapiens OX=9606 GN=WDR77 PE=1 SV=1	WDR77	0	5.267	4	1	1	1	1	342	36.7	5.17	35	1
NSP4_1	NSP4	Q15646	2'-5'-oligoadenylate synthase-like protein OS=Homo sapiens OX=9606 GN=OASL PE=1 SV=2	OASL	0	5.25	5	2	2	2	1	514	59.2	7.87	0	2
NSP4_1	NSP4	Q99497	Parkinson disease protein 7 OS=Homo sapiens OX=9606 GN=PARK7 PE=1 SV=2	PARK7	0	5.248	12	2	2	2	1	189	19.9	6.79	60	2
NSP4_1	NSP4	Q13601	KRR1 small subunit processome component homolog OS=Homo sapiens OX=9606 GN=KRR1 PE=1 SV=4	KRR1	0	5.248	4	2	2	2	1	381	43.6	9.77	45	2
NSP4_1	NSP4	P52434	DNA-directed RNA polymerases I, II, and III subunit RPABC3 OS=Homo sapiens OX=9606 GN=POLR2H PE=1 SV=4	POLR2H	0	5.243	13	1	1	1	1	150	17.1	4.68	44	1
NSP4_1	NSP4	Q9UJU6	Drebrin-like protein OS=Homo sapiens OX=9606 GN=DBNL PE=1 SV=1	DBNL	0	5.238	6	2	2	2	1	430	48.2	5.05	42	2
NSP4_1	NSP4	P50502	Hsc70-interacting protein OS=Homo sapiens OX=9606 GN=ST13 PE=1 SV=2	ST13	0	5.233	5	2	2	2	1	369	41.3	5.27	40	2
NSP4_1	NSP4	P23458	Tyrosine-protein kinase JAK1 OS=Homo sapiens OX=9606 GN=JAK1 PE=1 SV=2	JAK1	0	5.226	2	2	2	2	1	1154	133.2	7.55	27	2
NSP4_1	NSP4	Q9BQA9	Cytochrome b-245 chaperone 1 OS=Homo sapiens OX=9606 GN=CYBC1 PE=1 SV=1	CYBC1	0	5.217	10	1	1	1	1	187	20.8	6.8	41	1
NSP4_1	NSP4	O95487	Protein transport protein Sec24B OS=Homo sapiens OX=9606 GN=SEC24B PE=1 SV=2	SEC24B	0	5.208	2	2	2	2	1	1268	137.3	6.67	49	2
NSP4_1	NSP4	P62847	40S ribosomal protein S24 OS=Homo sapiens OX=9606 GN=RPS24 PE=1 SV=1	RPS24	0	5.203	9	1	1	1	1	133	15.4	10.78	49	1
NSP4_1	NSP4	Q9ULT8	E3 ubiquitin-protein ligase HECTD1 OS=Homo sapiens OX=9606 GN=HECTD1 PE=1 SV=3	HECTD1	0	5.19	1	2	2	2	1	2610	289.2	5.35	31	2
NSP4_1	NSP4	P26440	Isovaleryl-CoA dehydrogenase, mitochondrial OS=Homo sapiens OX=9606 GN=IVD PE=1 SV=2	IVD	0	5.189	4	2	2	2	1	426	46.6	8.05	43	2
NSP4_1	NSP4	O75665	Oral-facial-digital syndrome 1 protein OS=Homo sapiens OX=9606 GN=OFD1 PE=1 SV=1	OFD1	0	5.189	2	2	2	2	1	1012	116.6	6.1	31	2
NSP4_1	NSP4	O75897	Sulfotransferase 1C4 OS=Homo sapiens OX=9606 GN=SULT1C4 PE=1 SV=2	SULT1C4	0	5.172	6	1	1	1	1	302	35.5	8.19	25	1
NSP4_1	NSP4	Q969T9	WW domain-binding protein 2 OS=Homo sapiens OX=9606 GN=WBP2 PE=1 SV=1	WBP2	0	5.163	8	2	2	2	1	261	28.1	5.91	42	2
NSP4_1	NSP4	P53367	Arfaptin-1 OS=Homo sapiens OX=9606 GN=ARFIP1 PE=1 SV=2	ARFIP1	0	5.16	3	1	1	1	1	373	41.7	6.7	44	1
NSP4_1	NSP4	Q6NT16	MFS-type transporter SLC18B1 OS=Homo sapiens OX=9606 GN=SLC18B1 PE=1 SV=1	SLC18B1	0	5.159	2	1	1	1	1	456	48.8	5.22	0	1
NSP4_1	NSP4	Q99856	AT-rich interactive domain-containing protein 3A OS=Homo sapiens OX=9606 GN=ARID3A PE=1 SV=2	ARID3A	0	5.156	4	2	2	2	1	593	62.9	4.91	18	2
NSP4_1	NSP4	P16383	GC-rich sequence DNA-binding factor 2 OS=Homo sapiens OX=9606 GN=GCFC2 PE=1 SV=2	GCFC2	0	5.148	2	1	1	1	1	781	89.3	5.99	60	1
NSP4_1	NSP4	O75832	26S proteasome non-ATPase regulatory subunit 10 OS=Homo sapiens OX=9606 GN=PSMD10 PE=1 SV=1	PSMD10	0	5.133	8	3	3	3	1	226	24.4	6.1	61	3
NSP4_1	NSP4	O60826	Coiled-coil domain-containing protein 22 OS=Homo sapiens OX=9606 GN=CCDC22 PE=1 SV=1	CCDC22	0	5.133	2	1	1	1	1	627	70.7	6.74	31	1
NSP4_1	NSP4	Q8IXW5	Putative RNA polymerase II subunit B1 CTD phosphatase RPAP2 OS=Homo sapiens OX=9606 GN=RPAP2 PE=1 SV=1	RPAP2	0	5.124	3	1	1	1	1	612	69.5	7.78	26	1
NSP4_1	NSP4	Q99959	Plakophilin-2 OS=Homo sapiens OX=9606 GN=PKP2 PE=1 SV=2	PKP2	0	5.123	3	2	2	2	1	881	97.4	9.33	45	2
NSP4_1	NSP4	O15360	Fanconi anemia group A protein OS=Homo sapiens OX=9606 GN=FANCA PE=1 SV=2	FANCA	0	5.092	2	2	2	2	1	1455	162.7	6.6	16	2
NSP4_1	NSP4	Q9BXS5	AP-1 complex subunit mu-1 OS=Homo sapiens OX=9606 GN=AP1M1 PE=1 SV=3	AP1M1	0	5.062	3	1	1	1	1	423	48.6	7.3	38	1
NSP4_1	NSP4	Q7Z401	C-myc promoter-binding protein OS=Homo sapiens OX=9606 GN=DENND4A PE=1 SV=2	DENND4A	0	5.059	1	2	2	2	1	1863	209.1	7.31	36	2
NSP4_1	NSP4	Q13242	Serine/arginine-rich splicing factor 9 OS=Homo sapiens OX=9606 GN=SRSF9 PE=1 SV=1	SRSF9	0	5.053	10	2	2	2	1	221	25.5	8.65	0	2
NSP4_1	NSP4	Q9HB40	Retinoid-inducible serine carboxypeptidase OS=Homo sapiens OX=9606 GN=SCPEP1 PE=1 SV=1	SCPEP1	0	5.04	2	1	1	1	1	452	50.8	5.81	45	1
NSP4_1	NSP4	Q8N3J5	Protein phosphatase 1K, mitochondrial OS=Homo sapiens OX=9606 GN=PPM1K PE=1 SV=1	PPM1K	0	5.035	3	1	1	1	1	372	41	6.74	24	1
NSP4_1	NSP4	Q8N3R9	MAGUK p55 subfamily member 5 OS=Homo sapiens OX=9606 GN=MPP5 PE=1 SV=3	MPP5	0	5.033	2	1	1	1	1	675	77.2	6.14	35	1
NSP4_1	NSP4	Q99805	Transmembrane 9 superfamily member 2 OS=Homo sapiens OX=9606 GN=TM9SF2 PE=1 SV=1	TM9SF2	0	5.032	2	1	1	1	1	663	75.7	7.44	0	1
NSP4_1	NSP4	Q9BT92	Trichoplein keratin filament-binding protein OS=Homo sapiens OX=9606 GN=TCHP PE=1 SV=1	TCHP	0	5.024	4	2	2	2	1	498	61	6.54	0	2
NSP4_1	NSP4	Q13415	Origin recognition complex subunit 1 OS=Homo sapiens OX=9606 GN=ORC1 PE=1 SV=2	ORC1	0	5.016	1	1	1	1	1	861	97.3	9.22	52	1
NSP4_1	NSP4	Q9NR28	Diablo homolog, mitochondrial OS=Homo sapiens OX=9606 GN=DIABLO PE=1 SV=1	DIABLO	0	5.006	4	1	1	1	1	239	27.1	5.9	43	1
NSP4_1	NSP4	Q14978	Nucleolar and coiled-body phosphoprotein 1 OS=Homo sapiens OX=9606 GN=NOLC1 PE=1 SV=2	NOLC1	0	4.989	3	2	2	2	1	699	73.6	9.47	0	2
NSP4_1	NSP4	Q14258	E3 ubiquitin/ISG15 ligase TRIM25 OS=Homo sapiens OX=9606 GN=TRIM25 PE=1 SV=2	TRIM25	0	4.971	3	2	2	2	1	630	70.9	8.09	40	2
NSP4_1	NSP4	O95801	Tetratricopeptide repeat protein 4 OS=Homo sapiens OX=9606 GN=TTC4 PE=1 SV=3	TTC4	0	4.966	5	2	2	2	1	387	44.7	5.6	19	2
NSP4_1	NSP4	Q9UMR3	T-box transcription factor TBX20 OS=Homo sapiens OX=9606 GN=TBX20 PE=1 SV=4	TBX20	0	4.956	3	1	1	1	1	447	49.2	7.71	27	1
NSP4_1	NSP4	Q9Y6E2	Basic leucine zipper and W2 domain-containing protein 2 OS=Homo sapiens OX=9606 GN=BZW2 PE=1 SV=1	BZW2	0	4.947	4	2	2	1	1	419	48.1	6.68	30	2
NSP4_1	NSP4	O75116	Rho-associated protein kinase 2 OS=Homo sapiens OX=9606 GN=ROCK2 PE=1 SV=4	ROCK2	0	4.945	2	2	2	2	1	1388	160.8	6.02	31	2
NSP4_1	NSP4	Q06265	Exosome complex component RRP45 OS=Homo sapiens OX=9606 GN=EXOSC9 PE=1 SV=3	EXOSC9	0	4.942	2	1	1	1	1	439	48.9	5.29	58	1
NSP4_1	NSP4	Q8WVY7	Ubiquitin-like domain-containing CTD phosphatase 1 OS=Homo sapiens OX=9606 GN=UBLCP1 PE=1 SV=2	UBLCP1	0	4.94	6	1	1	1	1	318	36.8	6.46	16	1
NSP4_1	NSP4	Q86Y82	Syntaxin-12 OS=Homo sapiens OX=9606 GN=STX12 PE=1 SV=1	STX12	0	4.936	6	1	1	1	1	276	31.6	5.59	27	1
NSP4_1	NSP4	P62913	60S ribosomal protein L11 OS=Homo sapiens OX=9606 GN=RPL11 PE=1 SV=2	RPL11	0	4.933	15	2	2	2	1	178	20.2	9.6	62	2
NSP4_1	NSP4	Q2PZI1	Probable C-mannosyltransferase DPY19L1 OS=Homo sapiens OX=9606 GN=DPY19L1 PE=2 SV=1	DPY19L1	0	4.932	3	1	1	1	1	675	77.3	8.95	32	1
NSP4_1	NSP4	Q2VPB7	AP-5 complex subunit beta-1 OS=Homo sapiens OX=9606 GN=AP5B1 PE=1 SV=4	AP5B1	0	4.93	1	1	1	1	1	878	93.9	5.92	62	1
NSP4_1	NSP4	O75494	Serine/arginine-rich splicing factor 10 OS=Homo sapiens OX=9606 GN=SRSF10 PE=1 SV=1	SRSF10	0	4.923	14	2	2	2	1	262	31.3	11.27	0	2
NSP4_1	NSP4	Q12800	Alpha-globin transcription factor CP2 OS=Homo sapiens OX=9606 GN=TFCP2 PE=1 SV=2	TFCP2	0	4.908	2	1	1	1	1	502	57.2	5.8	43	1
NSP4_1	NSP4	P43378	Tyrosine-protein phosphatase non-receptor type 9 OS=Homo sapiens OX=9606 GN=PTPN9 PE=1 SV=1	PTPN9	0	4.888	7	3	3	3	1	593	68	8.02	32	3
NSP4_1	NSP4	Q99633	Pre-mRNA-splicing factor 18 OS=Homo sapiens OX=9606 GN=PRPF18 PE=1 SV=1	PRPF18	0	4.886	4	1	1	1	1	342	39.8	8.15	42	1
NSP4_1	NSP4	O00267	Transcription elongation factor SPT5 OS=Homo sapiens OX=9606 GN=SUPT5H PE=1 SV=1	SUPT5H	0	4.881	2	2	2	2	1	1087	120.9	5.06	28	2
NSP4_1	NSP4	O15484	Calpain-5 OS=Homo sapiens OX=9606 GN=CAPN5 PE=1 SV=2	CAPN5	0	4.878	2	1	2	1	1	640	73.1	7.64	18	1
NSP4_1	NSP4	Q14980	Nuclear mitotic apparatus protein 1 OS=Homo sapiens OX=9606 GN=NUMA1 PE=1 SV=2	NUMA1	0	4.866	1	1	1	1	1	2115	238.1	5.78	45	1
NSP4_1	NSP4	Q15643	Thyroid receptor-interacting protein 11 OS=Homo sapiens OX=9606 GN=TRIP11 PE=1 SV=3	TRIP11	0	4.858	1	2	2	2	1	1979	227.4	5.26	35	2
NSP4_1	NSP4	Q92626	Peroxidasin homolog OS=Homo sapiens OX=9606 GN=PXDN PE=1 SV=2	PXDN	0	4.854	1	2	2	2	1	1479	165.2	7.17	27	2
NSP4_1	NSP4	P56182	Ribosomal RNA processing protein 1 homolog A OS=Homo sapiens OX=9606 GN=RRP1 PE=1 SV=1	RRP1	0	4.853	3	1	1	1	1	461	52.8	9.33	37	1
NSP4_1	NSP4	P35080	Profilin-2 OS=Homo sapiens OX=9606 GN=PFN2 PE=1 SV=3	PFN2	0	4.844	16	2	2	2	1	140	15	6.99	37	2
NSP4_1	NSP4	Q96MH6	Transmembrane protein 68 OS=Homo sapiens OX=9606 GN=TMEM68 PE=2 SV=2	TMEM68	0	4.837	4	1	1	1	1	324	37.4	7.85	27	1
NSP4_1	NSP4	Q92796	Disks large homolog 3 OS=Homo sapiens OX=9606 GN=DLG3 PE=1 SV=2	DLG3	0	4.834	2	1	1	1	1	817	90.3	7.03	25	1
NSP4_1	NSP4	O75947	ATP synthase subunit d, mitochondrial OS=Homo sapiens OX=9606 GN=ATP5PD PE=1 SV=3	ATP5PD	0	4.822	11	1	1	1	1	161	18.5	5.3	39	1
NSP4_1	NSP4	Q8WWK9	Cytoskeleton-associated protein 2 OS=Homo sapiens OX=9606 GN=CKAP2 PE=1 SV=1	CKAP2	0	4.814	1	1	1	1	1	683	76.9	9.41	35	1
NSP4_1	NSP4	P19484	Transcription factor EB OS=Homo sapiens OX=9606 GN=TFEB PE=1 SV=3	TFEB	0	4.806	5	1	1	1	1	476	52.8	6.29	29	1
NSP4_1	NSP4	O95070	Protein YIF1A OS=Homo sapiens OX=9606 GN=YIF1A PE=1 SV=2	YIF1A	0	4.802	6	1	1	1	1	293	32	8.95	15	1
NSP4_1	NSP4	P50453	Serpin B9 OS=Homo sapiens OX=9606 GN=SERPINB9 PE=1 SV=1	SERPINB9	0	4.802	5	2	2	1	1	376	42.4	5.86	27	2
NSP4_1	NSP4	P17252	Protein kinase C alpha type OS=Homo sapiens OX=9606 GN=PRKCA PE=1 SV=4	PRKCA	0	4.8	3	2	2	2	1	672	76.7	7.05	13	2
NSP4_1	NSP4	Q13627	Dual specificity tyrosine-phosphorylation-regulated kinase 1A OS=Homo sapiens OX=9606 GN=DYRK1A PE=1 SV=2	DYRK1A	0	4.787	3	3	3	3	1	763	85.5	8.75	27	3
NSP4_1	NSP4	Q9BV38	WD repeat-containing protein 18 OS=Homo sapiens OX=9606 GN=WDR18 PE=1 SV=2	WDR18	0	4.78	3	1	1	1	1	432	47.4	6.7	26	1
NSP4_1	NSP4	P18754	Regulator of chromosome condensation OS=Homo sapiens OX=9606 GN=RCC1 PE=1 SV=1	RCC1	0	4.78	4	1	1	1	1	421	44.9	7.52	44	1
NSP4_1	NSP4	Q86YH6	Decaprenyl-diphosphate synthase subunit 2 OS=Homo sapiens OX=9606 GN=PDSS2 PE=1 SV=2	PDSS2	0	4.777	3	1	1	1	1	399	44.1	8.24	32	1
NSP4_1	NSP4	O00160	Unconventional myosin-If OS=Homo sapiens OX=9606 GN=MYO1F PE=1 SV=3	MYO1F	0	4.776	3	2	3	1	1	1098	124.8	9.11	25	2
NSP4_1	NSP4	Q02241	Kinesin-like protein KIF23 OS=Homo sapiens OX=9606 GN=KIF23 PE=1 SV=3	KIF23	0	4.774	2	1	1	1	1	960	110	8.51	20	1
NSP4_1	NSP4	Q15262	Receptor-type tyrosine-protein phosphatase kappa OS=Homo sapiens OX=9606 GN=PTPRK PE=1 SV=2	PTPRK	0	4.764	2	2	2	2	1	1439	162	5.9	28	2
NSP4_1	NSP4	Q6ZRP7	Sulfhydryl oxidase 2 OS=Homo sapiens OX=9606 GN=QSOX2 PE=1 SV=3	QSOX2	0	4.763	3	2	2	2	1	698	77.5	7.72	17	2
NSP4_1	NSP4	Q9BYI3	Hyccin OS=Homo sapiens OX=9606 GN=FAM126A PE=1 SV=2	FAM126A	0	4.745	2	1	1	1	1	521	57.6	8.16	62	1
NSP4_1	NSP4	P21399	Cytoplasmic aconitate hydratase OS=Homo sapiens OX=9606 GN=ACO1 PE=1 SV=3	ACO1	0	4.741	2	2	2	2	1	889	98.3	6.68	36	2
NSP4_1	NSP4	Q96IW7	Vesicle-trafficking protein SEC22a OS=Homo sapiens OX=9606 GN=SEC22A PE=1 SV=1	SEC22A	0	4.739	3	1	1	1	1	307	34.9	8.24	41	1
NSP4_1	NSP4	Q9Y6X2	E3 SUMO-protein ligase PIAS3 OS=Homo sapiens OX=9606 GN=PIAS3 PE=1 SV=2	PIAS3	0	4.738	4	2	2	2	1	628	68	7.69	0	2
NSP4_1	NSP4	Q9UBK7	Rab-like protein 2A OS=Homo sapiens OX=9606 GN=RABL2A PE=1 SV=1	RABL2A	0	4.735	7	2	2	2	1	228	26.1	4.89	27	2
NSP4_1	NSP4	P48059	LIM and senescent cell antigen-like-containing domain protein 1 OS=Homo sapiens OX=9606 GN=LIMS1 PE=1 SV=4	LIMS1	0	4.716	4	1	1	1	1	325	37.2	8.05	62	1
NSP4_1	NSP4	O76003	Glutaredoxin-3 OS=Homo sapiens OX=9606 GN=GLRX3 PE=1 SV=2	GLRX3	0	4.716	3	1	1	1	1	335	37.4	5.39	0	1
NSP4_1	NSP4	Q04206	Transcription factor p65 OS=Homo sapiens OX=9606 GN=RELA PE=1 SV=2	RELA	0	4.714	4	2	2	2	1	551	60.2	5.68	15	2
NSP4_1	NSP4	Q9Y5X3	Sorting nexin-5 OS=Homo sapiens OX=9606 GN=SNX5 PE=1 SV=1	SNX5	0	4.712	5	2	2	2	1	404	46.8	6.76	22	2
NSP4_1	NSP4	Q9NVM9	Integrator complex subunit 13 OS=Homo sapiens OX=9606 GN=INTS13 PE=1 SV=2	INTS13	0	4.702	3	2	2	2	1	706	80.2	6.7	41	2
NSP4_1	NSP4	Q9BRR3	Post-GPI attachment to proteins factor 4 OS=Homo sapiens OX=9606 GN=PGAP4 PE=1 SV=1	PGAP4	0	4.693	7	3	3	3	1	403	46.6	7.59	28	3
NSP4_1	NSP4	Q86SE9	Polycomb group RING finger protein 5 OS=Homo sapiens OX=9606 GN=PCGF5 PE=1 SV=1	PCGF5	0	4.683	4	1	1	1	1	256	29.7	6.52	16	1
NSP4_1	NSP4	P49441	Inositol polyphosphate 1-phosphatase OS=Homo sapiens OX=9606 GN=INPP1 PE=1 SV=1	INPP1	0	4.68	3	1	1	1	1	399	44	5.26	25	1
NSP4_1	NSP4	Q9NWW5	Ceroid-lipofuscinosis neuronal protein 6 OS=Homo sapiens OX=9606 GN=CLN6 PE=1 SV=1	CLN6	0	4.674	11	2	2	2	1	311	35.9	8.87	0	2
NSP4_1	NSP4	P78559	Microtubule-associated protein 1A OS=Homo sapiens OX=9606 GN=MAP1A PE=1 SV=6	MAP1A	0	4.672	1	2	2	1	1	2803	305.3	4.92	28	2
NSP4_1	NSP4	Q9NVS9	Pyridoxine-5'-phosphate oxidase OS=Homo sapiens OX=9606 GN=PNPO PE=1 SV=1	PNPO	0	4.664	8	1	1	1	1	261	30	7.06	0	1
NSP4_1	NSP4	O15145	Actin-related protein 2/3 complex subunit 3 OS=Homo sapiens OX=9606 GN=ARPC3 PE=1 SV=3	ARPC3	0	4.647	6	1	1	1	1	178	20.5	8.59	53	1
NSP4_1	NSP4	O75717	WD repeat and HMG-box DNA-binding protein 1 OS=Homo sapiens OX=9606 GN=WDHD1 PE=1 SV=1	WDHD1	0	4.647	3	2	2	2	1	1129	125.9	5.62	23	2
NSP4_1	NSP4	P28300	Protein-lysine 6-oxidase OS=Homo sapiens OX=9606 GN=LOX PE=1 SV=2	LOX	0	4.645	3	2	2	2	1	417	46.9	8.09	33	2
NSP4_1	NSP4	Q9BY44	Eukaryotic translation initiation factor 2A OS=Homo sapiens OX=9606 GN=EIF2A PE=1 SV=3	EIF2A	0	4.638	5	3	3	3	1	585	64.9	8.87	0	3
NSP4_1	NSP4	Q9NRG1	Phosphoribosyltransferase domain-containing protein 1 OS=Homo sapiens OX=9606 GN=PRTFDC1 PE=1 SV=1	PRTFDC1	0	4.614	6	1	1	1	1	225	25.7	6.15	30	1
NSP4_1	NSP4	Q15398	Disks large-associated protein 5 OS=Homo sapiens OX=9606 GN=DLGAP5 PE=1 SV=2	DLGAP5	0	4.607	2	1	1	1	1	846	95.1	9	29	1
NSP4_1	NSP4	Q86YB8	ERO1-like protein beta OS=Homo sapiens OX=9606 GN=ERO1B PE=1 SV=2	ERO1B	0	4.596	4	2	2	2	1	467	53.5	7.99	19	2
NSP4_1	NSP4	Q96ST3	Paired amphipathic helix protein Sin3a OS=Homo sapiens OX=9606 GN=SIN3A PE=1 SV=2	SIN3A	0	4.593	2	2	2	2	1	1273	145.1	7.25	16	2
NSP4_1	NSP4	P09211	Glutathione S-transferase P OS=Homo sapiens OX=9606 GN=GSTP1 PE=1 SV=2	GSTP1	0	4.589	10	1	1	1	1	210	23.3	5.64	21	1
NSP4_1	NSP4	Q16831	Uridine phosphorylase 1 OS=Homo sapiens OX=9606 GN=UPP1 PE=1 SV=1	UPP1	0	4.587	8	3	3	3	1	310	33.9	7.88	0	3
NSP4_1	NSP4	P0C7T5	Ataxin-1-like OS=Homo sapiens OX=9606 GN=ATXN1L PE=1 SV=1	ATXN1L	0	4.582	3	2	2	2	1	689	73.3	6.6	38	2
NSP4_1	NSP4	Q8N3U4	Cohesin subunit SA-2 OS=Homo sapiens OX=9606 GN=STAG2 PE=1 SV=3	STAG2	0	4.573	1	1	1	1	1	1231	141.2	5.43	21	1
NSP4_1	NSP4	Q6IN85	Serine/threonine-protein phosphatase 4 regulatory subunit 3A OS=Homo sapiens OX=9606 GN=PPP4R3A PE=1 SV=1	PPP4R3A	0	4.567	1	1	1	1	1	833	95.3	4.94	36	1
NSP4_1	NSP4	Q8IUX1	Complex I assembly factor TMEM126B, mitochondrial OS=Homo sapiens OX=9606 GN=TMEM126B PE=1 SV=2	TMEM126B	0	4.566	5	1	1	1	1	230	25.9	8.81	26	1
NSP4_1	NSP4	Q7L8W6	Diphthine--ammonia ligase OS=Homo sapiens OX=9606 GN=DPH6 PE=1 SV=3	DPH6	0	4.559	5	1	1	1	1	267	30.3	5.4	24	1
NSP4_1	NSP4	Q99720	Sigma non-opioid intracellular receptor 1 OS=Homo sapiens OX=9606 GN=SIGMAR1 PE=1 SV=1	SIGMAR1	0	4.553	6	1	1	1	1	223	25.1	5.96	0	1
NSP4_1	NSP4	A4D1E9	GTP-binding protein 10 OS=Homo sapiens OX=9606 GN=GTPBP10 PE=1 SV=1	GTPBP10	0	4.548	3	1	1	1	1	387	42.9	9.03	39	1
NSP4_1	NSP4	P53701	Cytochrome c-type heme lyase OS=Homo sapiens OX=9606 GN=HCCS PE=1 SV=1	HCCS	0	4.537	7	1	1	1	1	268	30.6	6.68	28	1
NSP4_1	NSP4	Q8IWF2	FAD-dependent oxidoreductase domain-containing protein 2 OS=Homo sapiens OX=9606 GN=FOXRED2 PE=1 SV=1	FOXRED2	0	4.536	2	1	1	1	1	684	77.7	7.72	61	1
NSP4_1	NSP4	O60291	E3 ubiquitin-protein ligase MGRN1 OS=Homo sapiens OX=9606 GN=MGRN1 PE=1 SV=2	MGRN1	0	4.523	2	1	1	1	1	552	60.7	5.15	28	1
NSP4_1	NSP4	O96013	Serine/threonine-protein kinase PAK 4 OS=Homo sapiens OX=9606 GN=PAK4 PE=1 SV=1	PAK4	0	4.52	3	2	2	2	1	591	64	9.73	37	2
NSP4_1	NSP4	Q9UK59	Lariat debranching enzyme OS=Homo sapiens OX=9606 GN=DBR1 PE=1 SV=2	DBR1	0	4.519	2	1	1	1	1	544	61.5	5.47	34	1
NSP4_1	NSP4	A6NFQ2	TRPM8 channel-associated factor 2 OS=Homo sapiens OX=9606 GN=TCAF2 PE=1 SV=2	TCAF2	0	4.505	1	1	1	1	1	919	100.8	7.17	56	1
NSP4_1	NSP4	P22059	Oxysterol-binding protein 1 OS=Homo sapiens OX=9606 GN=OSBP PE=1 SV=1	OSBP	0	4.504	2	2	2	2	1	807	89.4	7.3	22	2
NSP4_1	NSP4	Q9NTG7	NAD-dependent protein deacetylase sirtuin-3, mitochondrial OS=Homo sapiens OX=9606 GN=SIRT3 PE=1 SV=2	SIRT3	0	4.504	3	1	1	1	1	399	43.5	8.7	53	1
NSP4_1	NSP4	O60725	Protein-S-isoprenylcysteine O-methyltransferase OS=Homo sapiens OX=9606 GN=ICMT PE=1 SV=1	ICMT	0	4.488	10	2	2	2	1	284	31.9	7.96	34	2
NSP4_1	NSP4	Q9UPR3	Protein SMG5 OS=Homo sapiens OX=9606 GN=SMG5 PE=1 SV=3	SMG5	0	4.485	1	2	2	2	1	1016	113.9	5.91	56	2
NSP4_1	NSP4	P49356	Protein farnesyltransferase subunit beta OS=Homo sapiens OX=9606 GN=FNTB PE=1 SV=1	FNTB	0	4.478	4	2	2	2	1	437	48.7	5.82	41	2
NSP4_1	NSP4	P03891	NADH-ubiquinone oxidoreductase chain 2 OS=Homo sapiens OX=9606 GN=MT-ND2 PE=1 SV=2	MT-ND2	0	4.477	3	1	1	1	1	347	38.9	9.83	34	1
NSP4_1	NSP4	Q08379	Golgin subfamily A member 2 OS=Homo sapiens OX=9606 GN=GOLGA2 PE=1 SV=3	GOLGA2	0	4.471	1	1	1	1	1	1002	113	5.02	55	1
NSP4_1	NSP4	P07954	Fumarate hydratase, mitochondrial OS=Homo sapiens OX=9606 GN=FH PE=1 SV=3	FH	0	4.466	2	1	1	1	1	510	54.6	8.76	44	1
NSP4_1	NSP4	Q96I59	Probable asparagine--tRNA ligase, mitochondrial OS=Homo sapiens OX=9606 GN=NARS2 PE=1 SV=3	NARS2	0	4.465	5	2	2	2	1	477	54.1	7.24	28	2
NSP4_1	NSP4	P26378	ELAV-like protein 4 OS=Homo sapiens OX=9606 GN=ELAVL4 PE=1 SV=3	ELAVL4	0	4.455	3	1	1	1	1	385	42.4	9.38	24	1
NSP4_1	NSP4	Q9UQ35	Serine/arginine repetitive matrix protein 2 OS=Homo sapiens OX=9606 GN=SRRM2 PE=1 SV=2	SRRM2	0	4.449	1	2	2	2	1	2752	299.4	12.06	29	2
NSP4_1	NSP4	Q9BVC6	Transmembrane protein 109 OS=Homo sapiens OX=9606 GN=TMEM109 PE=1 SV=1	TMEM109	0	4.444	5	1	1	1	1	243	26.2	10.48	25	1
NSP4_1	NSP4	P30520	Adenylosuccinate synthetase isozyme 2 OS=Homo sapiens OX=9606 GN=ADSS2 PE=1 SV=3	ADSS2	0	4.435	2	1	1	1	1	456	50.1	6.55	36	1
NSP4_1	NSP4	Q9HAD4	WD repeat-containing protein 41 OS=Homo sapiens OX=9606 GN=WDR41 PE=1 SV=3	WDR41	0	4.434	2	1	1	1	1	459	51.7	5.44	76	1
NSP4_1	NSP4	Q9BTY2	Plasma alpha-L-fucosidase OS=Homo sapiens OX=9606 GN=FUCA2 PE=1 SV=2	FUCA2	0	4.431	2	1	1	1	1	467	54	6.25	41	1
NSP4_1	NSP4	P63241	Eukaryotic translation initiation factor 5A-1 OS=Homo sapiens OX=9606 GN=EIF5A PE=1 SV=2	EIF5A	0	4.431	8	1	1	1	1	154	16.8	5.24	49	1
NSP4_1	NSP4	Q08170	Serine/arginine-rich splicing factor 4 OS=Homo sapiens OX=9606 GN=SRSF4 PE=1 SV=2	SRSF4	0	4.43	4	2	2	1	1	494	56.6	11.52	46	2
NSP4_1	NSP4	Q8N6S5	ADP-ribosylation factor-like protein 6-interacting protein 6 OS=Homo sapiens OX=9606 GN=ARL6IP6 PE=1 SV=1	ARL6IP6	0	4.428	5	1	1	1	1	226	24.7	6.33	52	1
NSP4_1	NSP4	P52294	Importin subunit alpha-5 OS=Homo sapiens OX=9606 GN=KPNA1 PE=1 SV=3	KPNA1	0	4.418	3	1	1	1	1	538	60.2	5.01	32	1
NSP4_1	NSP4	Q9P253	Vacuolar protein sorting-associated protein 18 homolog OS=Homo sapiens OX=9606 GN=VPS18 PE=1 SV=2	VPS18	0	4.417	1	2	2	2	1	973	110.1	6.07	52	2
NSP4_1	NSP4	Q8IWZ8	SURP and G-patch domain-containing protein 1 OS=Homo sapiens OX=9606 GN=SUGP1 PE=1 SV=2	SUGP1	0	4.416	4	2	2	2	1	645	72.4	7.61	18	2
NSP4_1	NSP4	Q13506	NGFI-A-binding protein 1 OS=Homo sapiens OX=9606 GN=NAB1 PE=1 SV=2	NAB1	0	4.416	2	1	1	1	1	487	54.4	6.7	36	1
NSP4_1	NSP4	Q96LD4	E3 ubiquitin-protein ligase TRIM47 OS=Homo sapiens OX=9606 GN=TRIM47 PE=1 SV=2	TRIM47	0	4.408	2	1	1	1	1	638	69.5	6.44	22	1
NSP4_1	NSP4	P04626	Receptor tyrosine-protein kinase erbB-2 OS=Homo sapiens OX=9606 GN=ERBB2 PE=1 SV=1	ERBB2	0	4.405	1	1	1	1	1	1255	137.8	5.91	34	1
NSP4_1	NSP4	O94830	Phospholipase DDHD2 OS=Homo sapiens OX=9606 GN=DDHD2 PE=1 SV=2	DDHD2	0	4.393	2	2	2	2	1	711	81	5.39	0	2
NSP4_1	NSP4	O43292	Glycosylphosphatidylinositol anchor attachment 1 protein OS=Homo sapiens OX=9606 GN=GPAA1 PE=1 SV=3	GPAA1	0	4.384	2	1	1	1	1	621	67.6	8.06	52	1
NSP4_1	NSP4	Q53EZ4	Centrosomal protein of 55 kDa OS=Homo sapiens OX=9606 GN=CEP55 PE=1 SV=3	CEP55	0	4.38	3	1	1	1	1	464	54.1	7.01	32	1
NSP4_1	NSP4	O15321	Transmembrane 9 superfamily member 1 OS=Homo sapiens OX=9606 GN=TM9SF1 PE=2 SV=2	TM9SF1	0	4.375	2	1	1	1	1	606	68.8	7.17	40	1
NSP4_1	NSP4	P11532	Dystrophin OS=Homo sapiens OX=9606 GN=DMD PE=1 SV=3	DMD	0	4.374	0	1	1	1	1	3685	426.5	5.88	53	1
NSP4_1	NSP4	Q96IZ0	PRKC apoptosis WT1 regulator protein OS=Homo sapiens OX=9606 GN=PAWR PE=1 SV=1	PAWR	0	4.37	5	1	1	1	1	340	36.5	5.41	16	1
NSP4_1	NSP4	O00541	Pescadillo homolog OS=Homo sapiens OX=9606 GN=PES1 PE=1 SV=1	PES1	0	4.37	3	1	2	1	1	588	68	7.33	14	1
NSP4_1	NSP4	Q9BYN8	28S ribosomal protein S26, mitochondrial OS=Homo sapiens OX=9606 GN=MRPS26 PE=1 SV=1	MRPS26	0	4.369	9	1	1	1	1	205	24.2	10.39	50	1
NSP4_1	NSP4	Q96HN2	Adenosylhomocysteinase 3 OS=Homo sapiens OX=9606 GN=AHCYL2 PE=1 SV=1	AHCYL2	0	4.368	2	1	3	1	1	611	66.7	7.36	13	1
NSP4_1	NSP4	P82933	28S ribosomal protein S9, mitochondrial OS=Homo sapiens OX=9606 GN=MRPS9 PE=1 SV=2	MRPS9	0	4.367	4	1	1	1	1	396	45.8	9.51	27	1
NSP4_1	NSP4	Q9UHR6	Zinc finger HIT domain-containing protein 2 OS=Homo sapiens OX=9606 GN=ZNHIT2 PE=1 SV=1	ZNHIT2	0	4.367	2	1	1	1	1	403	42.9	5.99	41	1
NSP4_1	NSP4	Q9BXP2	Solute carrier family 12 member 9 OS=Homo sapiens OX=9606 GN=SLC12A9 PE=1 SV=1	SLC12A9	0	4.366	1	1	1	1	1	914	96	8.07	36	1
NSP4_1	NSP4	Q9UHV9	Prefoldin subunit 2 OS=Homo sapiens OX=9606 GN=PFDN2 PE=1 SV=1	PFDN2	0	4.363	8	1	1	1	1	154	16.6	6.58	28	1
NSP4_1	NSP4	Q07960	Rho GTPase-activating protein 1 OS=Homo sapiens OX=9606 GN=ARHGAP1 PE=1 SV=1	ARHGAP1	0	4.359	3	1	1	1	1	439	50.4	6.29	26	1
NSP4_1	NSP4	Q9H4A4	Aminopeptidase B OS=Homo sapiens OX=9606 GN=RNPEP PE=1 SV=2	RNPEP	0	4.358	3	2	2	2	1	650	72.5	5.74	23	2
NSP4_1	NSP4	O75691	Small subunit processome component 20 homolog OS=Homo sapiens OX=9606 GN=UTP20 PE=1 SV=3	UTP20	0	4.356	1	2	2	2	1	2785	318.2	7.39	39	2
NSP4_1	NSP4	Q9BRP4	Proteasomal ATPase-associated factor 1 OS=Homo sapiens OX=9606 GN=PAAF1 PE=1 SV=2	PAAF1	0	4.346	3	1	1	1	1	392	42.2	6.32	44	1
NSP4_1	NSP4	Q96CW1	AP-2 complex subunit mu OS=Homo sapiens OX=9606 GN=AP2M1 PE=1 SV=2	AP2M1	0	4.345	6	3	4	3	1	435	49.6	9.54	35	3
NSP4_1	NSP4	P04040	Catalase OS=Homo sapiens OX=9606 GN=CAT PE=1 SV=3	CAT	0	4.338	4	1	1	1	1	527	59.7	7.39	22	1
NSP4_1	NSP4	Q15434	RNA-binding motif, single-stranded-interacting protein 2 OS=Homo sapiens OX=9606 GN=RBMS2 PE=1 SV=1	RBMS2	0	4.337	3	1	1	1	1	407	43.9	9.07	35	1
NSP4_1	NSP4	Q8N8L6	ADP-ribosylation factor-like protein 10 OS=Homo sapiens OX=9606 GN=ARL10 PE=2 SV=1	ARL10	0	4.335	7	1	1	1	1	244	27.4	4.68	35	1
NSP4_1	NSP4	Q9NS86	LanC-like protein 2 OS=Homo sapiens OX=9606 GN=LANCL2 PE=1 SV=1	LANCL2	0	4.333	9	2	2	2	1	450	50.8	7.43	0	2
NSP4_1	NSP4	Q8N357	Solute carrier family 35 member F6 OS=Homo sapiens OX=9606 GN=SLC35F6 PE=1 SV=1	SLC35F6	0	4.329	3	1	1	1	1	371	40.2	6.93	34	1
NSP4_1	NSP4	Q9BZB8	Cytoplasmic polyadenylation element-binding protein 1 OS=Homo sapiens OX=9606 GN=CPEB1 PE=1 SV=1	CPEB1	0	4.329	4	2	2	2	1	566	62.6	7.61	28	2
NSP4_1	NSP4	Q9Y5K8	V-type proton ATPase subunit D OS=Homo sapiens OX=9606 GN=ATP6V1D PE=1 SV=1	ATP6V1D	0	4.327	6	1	1	1	1	247	28.2	9.36	26	1
NSP4_1	NSP4	Q9Y2G8	DnaJ homolog subfamily C member 16 OS=Homo sapiens OX=9606 GN=DNAJC16 PE=2 SV=3	DNAJC16	0	4.326	4	2	2	2	1	782	90.5	7.12	0	2
NSP4_1	NSP4	Q9HC77	Centromere protein J OS=Homo sapiens OX=9606 GN=CENPJ PE=1 SV=2	CENPJ	0	4.326	1	1	1	1	1	1338	152.9	6.61	22	1
NSP4_1	NSP4	Q6P1N0	Coiled-coil and C2 domain-containing protein 1A OS=Homo sapiens OX=9606 GN=CC2D1A PE=1 SV=1	CC2D1A	0	4.325	1	1	1	1	1	951	104	8.09	63	1
NSP4_1	NSP4	Q96JB5	CDK5 regulatory subunit-associated protein 3 OS=Homo sapiens OX=9606 GN=CDK5RAP3 PE=1 SV=2	CDK5RAP3	0	4.323	3	2	2	2	1	506	56.9	4.75	37	2
NSP4_1	NSP4	Q9BTD8	RNA-binding protein 42 OS=Homo sapiens OX=9606 GN=RBM42 PE=1 SV=1	RBM42	0	4.322	2	1	1	1	1	480	50.4	9.63	21	1
NSP4_1	NSP4	Q9H3H9	Transcription elongation factor A protein-like 2 OS=Homo sapiens OX=9606 GN=TCEAL2 PE=2 SV=1	TCEAL2	0	4.322	4	1	1	1	1	227	25.8	5.94	42	1
NSP4_1	NSP4	Q07820	Induced myeloid leukemia cell differentiation protein Mcl-1 OS=Homo sapiens OX=9606 GN=MCL1 PE=1 SV=3	MCL1	0	4.319	6	1	1	1	1	350	37.3	5.66	0	1
NSP4_1	NSP4	Q7Z309	Protein FAM122B OS=Homo sapiens OX=9606 GN=FAM122B PE=1 SV=2	FAM122B	0	4.317	7	1	1	1	1	247	26.9	6.37	41	1
NSP4_1	NSP4	Q12893	Transmembrane protein 115 OS=Homo sapiens OX=9606 GN=TMEM115 PE=1 SV=1	TMEM115	0	4.315	7	1	1	1	1	351	38.2	8.16	0	1
NSP4_1	NSP4	Q9BRF8	Serine/threonine-protein phosphatase CPPED1 OS=Homo sapiens OX=9606 GN=CPPED1 PE=1 SV=3	CPPED1	0	4.303	4	1	1	1	1	314	35.5	6.2	31	1
NSP4_1	NSP4	O75131	Copine-3 OS=Homo sapiens OX=9606 GN=CPNE3 PE=1 SV=1	CPNE3	0	4.291	3	2	2	1	1	537	60.1	5.85	36	2
NSP4_1	NSP4	Q9NUU6	Inactive ubiquitin thioesterase OTULINL OS=Homo sapiens OX=9606 GN=OTULINL PE=1 SV=1	OTULINL	0	4.283	3	2	2	2	1	356	42.2	9.29	22	2
NSP4_1	NSP4	O95352	Ubiquitin-like modifier-activating enzyme ATG7 OS=Homo sapiens OX=9606 GN=ATG7 PE=1 SV=1	ATG7	0	4.28	2	1	1	1	1	703	77.9	6.24	17	1
NSP4_1	NSP4	P62851	40S ribosomal protein S25 OS=Homo sapiens OX=9606 GN=RPS25 PE=1 SV=1	RPS25	0	4.276	7	1	1	1	1	125	13.7	10.11	58	1
NSP4_1	NSP4	Q9NWX5	Ankyrin repeat and SOCS box protein 6 OS=Homo sapiens OX=9606 GN=ASB6 PE=1 SV=1	ASB6	0	4.271	2	1	1	1	1	421	47.1	6.01	52	1
NSP4_1	NSP4	O43353	Receptor-interacting serine/threonine-protein kinase 2 OS=Homo sapiens OX=9606 GN=RIPK2 PE=1 SV=2	RIPK2	0	4.27	2	1	1	1	1	540	61.2	7.09	17	1
NSP4_1	NSP4	Q15061	WD repeat-containing protein 43 OS=Homo sapiens OX=9606 GN=WDR43 PE=1 SV=3	WDR43	0	4.268	5	2	2	2	1	677	74.8	5.57	17	2
NSP4_1	NSP4	Q86X02	Cerebellar degeneration-related protein 2-like OS=Homo sapiens OX=9606 GN=CDR2L PE=1 SV=2	CDR2L	0	4.236	5	2	2	2	1	465	53	6.01	0	2
NSP4_1	NSP4	Q9NWS8	Required for meiotic nuclear division protein 1 homolog OS=Homo sapiens OX=9606 GN=RMND1 PE=1 SV=2	RMND1	0	4.226	2	1	1	1	1	449	51.6	8.69	49	1
NSP4_1	NSP4	Q9UNX4	WD repeat-containing protein 3 OS=Homo sapiens OX=9606 GN=WDR3 PE=1 SV=1	WDR3	0	4.222	1	1	1	1	1	943	106	6.64	33	1
NSP4_1	NSP4	O95864	Acyl-CoA 6-desaturase OS=Homo sapiens OX=9606 GN=FADS2 PE=1 SV=1	FADS2	0	4.219	4	2	2	2	1	444	52.2	8.82	28	2
NSP4_1	NSP4	Q99504	Eyes absent homolog 3 OS=Homo sapiens OX=9606 GN=EYA3 PE=1 SV=3	EYA3	0	4.207	3	1	1	1	1	573	62.6	5.21	25	1
NSP4_1	NSP4	Q2M1P5	Kinesin-like protein KIF7 OS=Homo sapiens OX=9606 GN=KIF7 PE=1 SV=2	KIF7	0	4.205	2	2	2	2	1	1343	150.5	6.79	0	2
NSP4_1	NSP4	Q8IX15	Homeobox and leucine zipper protein Homez OS=Homo sapiens OX=9606 GN=HOMEZ PE=1 SV=2	HOMEZ	0	4.193	5	1	1	1	1	550	61.2	4.93	13	1
NSP4_1	NSP4	Q6P3R8	Serine/threonine-protein kinase Nek5 OS=Homo sapiens OX=9606 GN=NEK5 PE=2 SV=1	NEK5	0	4.188	3	2	2	1	1	708	81.4	8.87	36	2
NSP4_1	NSP4	P55809	Succinyl-CoA:3-ketoacid coenzyme A transferase 1, mitochondrial OS=Homo sapiens OX=9606 GN=OXCT1 PE=1 SV=1	OXCT1	0	4.186	4	2	2	2	1	520	56.1	7.46	22	2
NSP4_1	NSP4	Q8NB37	Glutamine amidotransferase-like class 1 domain-containing protein 1 OS=Homo sapiens OX=9606 GN=GATD1 PE=1 SV=1	GATD1	0	4.185	5	1	1	1	1	220	23.3	6.61	28	1
NSP4_1	NSP4	Q86W42	THO complex subunit 6 homolog OS=Homo sapiens OX=9606 GN=THOC6 PE=1 SV=1	THOC6	0	4.182	3	1	1	1	1	341	37.5	7.43	44	1
NSP4_1	NSP4	Q96TC7	Regulator of microtubule dynamics protein 3 OS=Homo sapiens OX=9606 GN=RMDN3 PE=1 SV=2	RMDN3	0	4.173	7	2	2	2	1	470	52.1	5.1	0	2
NSP4_1	NSP4	Q9Y3A6	Transmembrane emp24 domain-containing protein 5 OS=Homo sapiens OX=9606 GN=TMED5 PE=1 SV=1	TMED5	0	4.164	7	2	2	2	1	229	26	4.84	28	2
NSP4_1	NSP4	P04075	Fructose-bisphosphate aldolase A OS=Homo sapiens OX=9606 GN=ALDOA PE=1 SV=2	ALDOA	0	4.151	4	1	1	1	1	364	39.4	8.09	0	1
NSP4_1	NSP4	O95409	Zinc finger protein ZIC 2 OS=Homo sapiens OX=9606 GN=ZIC2 PE=1 SV=2	ZIC2	0	4.143	2	1	1	1	1	532	55	8.41	66	1
NSP4_1	NSP4	Q9UKV3	Apoptotic chromatin condensation inducer in the nucleus OS=Homo sapiens OX=9606 GN=ACIN1 PE=1 SV=2	ACIN1	0	4.131	1	1	1	1	1	1341	151.8	6.43	14	1
NSP4_1	NSP4	Q96JM2	Zinc finger protein 462 OS=Homo sapiens OX=9606 GN=ZNF462 PE=1 SV=3	ZNF462	0	4.112	0	1	1	1	1	2506	284.5	7.58	20	1
NSP4_1	NSP4	Q9NUQ7	Ufm1-specific protease 2 OS=Homo sapiens OX=9606 GN=UFSP2 PE=1 SV=3	UFSP2	0	4.106	2	1	1	1	1	469	53.2	7.01	30	1
NSP4_1	NSP4	Q8NDZ6	Transmembrane protein 161B OS=Homo sapiens OX=9606 GN=TMEM161B PE=2 SV=1	TMEM161B	0	4.103	2	1	1	1	1	487	55.4	8.37	25	1
NSP4_1	NSP4	Q14493	Histone RNA hairpin-binding protein OS=Homo sapiens OX=9606 GN=SLBP PE=1 SV=1	SLBP	0	4.096	5	1	1	1	1	270	31.3	7.47	20	1
NSP4_1	NSP4	Q9ULW0	Targeting protein for Xklp2 OS=Homo sapiens OX=9606 GN=TPX2 PE=1 SV=2	TPX2	0	4.085	3	2	2	2	1	747	85.6	9.23	19	2
NSP4_1	NSP4	O60427	Acyl-CoA (8-3)-desaturase OS=Homo sapiens OX=9606 GN=FADS1 PE=1 SV=3	FADS1	0	4.082	4	1	1	1	1	444	51.9	8.87	0	1
NSP4_1	NSP4	Q9UDV7	Zinc finger protein 282 OS=Homo sapiens OX=9606 GN=ZNF282 PE=1 SV=3	ZNF282	0	4.073	1	1	1	1	1	671	74.2	5.9	27	1
NSP4_1	NSP4	Q15208	Serine/threonine-protein kinase 38 OS=Homo sapiens OX=9606 GN=STK38 PE=1 SV=1	STK38	0	4.058	2	1	1	1	1	465	54.2	7.15	0	1
NSP4_1	NSP4	Q9H6Q4	Cytosolic iron-sulfur assembly component 3 OS=Homo sapiens OX=9606 GN=CIAO3 PE=1 SV=1	CIAO3	0	4.055	4	2	2	2	1	476	53	7.23	26	2
NSP4_1	NSP4	Q13576	Ras GTPase-activating-like protein IQGAP2 OS=Homo sapiens OX=9606 GN=IQGAP2 PE=1 SV=4	IQGAP2	0	4.052	1	2	2	1	1	1575	180.5	5.64	0	2
NSP4_1	NSP4	Q9BQE5	Apolipoprotein L2 OS=Homo sapiens OX=9606 GN=APOL2 PE=1 SV=1	APOL2	0	4.047	5	2	2	2	1	337	37.1	6.74	23	2
NSP4_1	NSP4	Q8IX04	Ubiquitin-conjugating enzyme E2 variant 3 OS=Homo sapiens OX=9606 GN=UEVLD PE=1 SV=2	UEVLD	0	4.041	2	1	1	1	1	471	52.2	7.09	73	1
NSP4_1	NSP4	Q5T3J3	Ligand-dependent nuclear receptor-interacting factor 1 OS=Homo sapiens OX=9606 GN=LRIF1 PE=1 SV=1	LRIF1	0	4.028	2	1	1	1	1	769	84.5	9.72	27	1
NSP4_1	NSP4	Q5T4B2	Inactive glycosyltransferase 25 family member 3 OS=Homo sapiens OX=9606 GN=CERCAM PE=1 SV=1	CERCAM	0	4.02	4	1	1	1	1	595	67.5	6.06	0	1
NSP4_1	NSP4	Q9NU19	TBC1 domain family member 22B OS=Homo sapiens OX=9606 GN=TBC1D22B PE=1 SV=3	TBC1D22B	0	4.014	2	1	1	1	1	505	59	7.39	18	1
NSP4_1	NSP4	P04632	Calpain small subunit 1 OS=Homo sapiens OX=9606 GN=CAPNS1 PE=1 SV=1	CAPNS1	0	4.014	3	1	1	1	1	268	28.3	5.2	51	1
NSP4_1	NSP4	Q96JX3	Protein SERAC1 OS=Homo sapiens OX=9606 GN=SERAC1 PE=1 SV=1	SERAC1	0	4.005	2	1	1	1	1	654	74.1	7.68	43	1
NSP4_1	NSP4	Q9NYF3	Protein FAM53C OS=Homo sapiens OX=9606 GN=FAM53C PE=1 SV=1	FAM53C	0	3.987	3	1	1	1	1	392	43.1	8.65	0	1
NSP4_1	NSP4	Q9Y4I1	Unconventional myosin-Va OS=Homo sapiens OX=9606 GN=MYO5A PE=1 SV=2	MYO5A	0	3.984	2	3	3	3	1	1855	215.3	8.48	24	3
NSP4_1	NSP4	P21675	Transcription initiation factor TFIID subunit 1 OS=Homo sapiens OX=9606 GN=TAF1 PE=1 SV=2	TAF1	0	3.983	1	1	1	1	1	1872	212.5	5.07	22	1
NSP4_1	NSP4	P42126	Enoyl-CoA delta isomerase 1, mitochondrial OS=Homo sapiens OX=9606 GN=ECI1 PE=1 SV=1	ECI1	0	3.974	4	1	1	1	1	302	32.8	8.54	37	1
NSP4_1	NSP4	Q8TER5	Rho guanine nucleotide exchange factor 40 OS=Homo sapiens OX=9606 GN=ARHGEF40 PE=1 SV=3	ARHGEF40	0	3.963	1	1	1	1	1	1519	164.6	6.15	30	1
NSP4_1	NSP4	Q68DC2	Ankyrin repeat and SAM domain-containing protein 6 OS=Homo sapiens OX=9606 GN=ANKS6 PE=1 SV=2	ANKS6	0	3.946	1	1	1	1	1	871	92.2	7.39	35	1
NSP4_1	NSP4	Q9Y3B9	RRP15-like protein OS=Homo sapiens OX=9606 GN=RRP15 PE=1 SV=2	RRP15	0	3.943	4	1	1	1	1	282	31.5	5.52	33	1
NSP4_1	NSP4	Q5BKT4	Dol-P-Glc:Glc(2)Man(9)GlcNAc(2)-PP-Dol alpha-1,2-glucosyltransferase OS=Homo sapiens OX=9606 GN=ALG10 PE=1 SV=1	ALG10	0	3.94	2	1	1	1	1	473	55.6	9.29	36	1
NSP4_1	NSP4	Q7Z2K6	Endoplasmic reticulum metallopeptidase 1 OS=Homo sapiens OX=9606 GN=ERMP1 PE=1 SV=2	ERMP1	0	3.926	1	1	1	1	1	904	100.2	7.52	28	1
NSP4_1	NSP4	Q9H6U8	Alpha-1,2-mannosyltransferase ALG9 OS=Homo sapiens OX=9606 GN=ALG9 PE=1 SV=2	ALG9	0	3.918	3	1	1	1	1	611	69.8	8.68	0	1
NSP4_1	NSP4	Q99426	Tubulin-folding cofactor B OS=Homo sapiens OX=9606 GN=TBCB PE=1 SV=2	TBCB	0	3.916	4	1	1	1	1	244	27.3	5.15	32	1
NSP4_1	NSP4	P62888	60S ribosomal protein L30 OS=Homo sapiens OX=9606 GN=RPL30 PE=1 SV=2	RPL30	0	3.913	10	1	1	1	1	115	12.8	9.63	26	1
NSP4_1	NSP4	O95359	Transforming acidic coiled-coil-containing protein 2 OS=Homo sapiens OX=9606 GN=TACC2 PE=1 SV=3	TACC2	0	3.902	0	1	1	1	1	2948	309.2	4.79	34	1
NSP4_1	NSP4	P51532	Transcription activator BRG1 OS=Homo sapiens OX=9606 GN=SMARCA4 PE=1 SV=2	SMARCA4	0	3.894	1	1	1	1	1	1647	184.5	7.88	21	1
NSP4_1	NSP4	Q9Y2X9	Zinc finger protein 281 OS=Homo sapiens OX=9606 GN=ZNF281 PE=1 SV=1	ZNF281	0	3.891	2	1	1	1	1	895	96.9	8.48	61	1
NSP4_1	NSP4	Q9UII4	E3 ISG15--protein ligase HERC5 OS=Homo sapiens OX=9606 GN=HERC5 PE=1 SV=2	HERC5	0	3.89	2	2	2	2	1	1024	116.8	7.65	29	2
NSP4_1	NSP4	P06744	Glucose-6-phosphate isomerase OS=Homo sapiens OX=9606 GN=GPI PE=1 SV=4	GPI	0	3.886	2	1	1	1	1	558	63.1	8.32	28	1
NSP4_1	NSP4	Q16512	Serine/threonine-protein kinase N1 OS=Homo sapiens OX=9606 GN=PKN1 PE=1 SV=2	PKN1	0	3.879	1	1	1	1	1	942	103.9	6.37	56	1
NSP4_1	NSP4	A2A3N6	Putative PIP5K1A and PSMD4-like protein OS=Homo sapiens OX=9606 GN=PIPSL PE=5 SV=1	PIPSL	0	3.876	1	1	1	1	1	862	95	5.71	38	1
NSP4_1	NSP4	O60784	Target of Myb protein 1 OS=Homo sapiens OX=9606 GN=TOM1 PE=1 SV=2	TOM1	0	3.862	3	1	1	1	1	492	53.8	4.7	44	1
NSP4_1	NSP4	O43505	Beta-1,4-glucuronyltransferase 1 OS=Homo sapiens OX=9606 GN=B4GAT1 PE=1 SV=1	B4GAT1	0	3.855	4	1	1	1	1	415	47.1	7.2	39	1
NSP4_1	NSP4	Q9H7B2	Ribosome production factor 2 homolog OS=Homo sapiens OX=9606 GN=RPF2 PE=1 SV=2	RPF2	0	3.844	4	1	2	1	1	306	35.6	9.99	0	1
NSP4_1	NSP4	P43405	Tyrosine-protein kinase SYK OS=Homo sapiens OX=9606 GN=SYK PE=1 SV=1	SYK	0	3.84	2	1	1	1	1	635	72	8.25	0	1
NSP4_1	NSP4	Q13823	Nucleolar GTP-binding protein 2 OS=Homo sapiens OX=9606 GN=GNL2 PE=1 SV=1	GNL2	0	3.834	2	2	2	2	1	731	83.6	9.25	0	2
NSP4_1	NSP4	Q9BUB7	Transmembrane protein 70, mitochondrial OS=Homo sapiens OX=9606 GN=TMEM70 PE=1 SV=2	TMEM70	0	3.828	3	1	1	1	1	260	29	8.91	14	1
NSP4_1	NSP4	Q9UPN4	Centrosomal protein of 131 kDa OS=Homo sapiens OX=9606 GN=CEP131 PE=1 SV=3	CEP131	0	3.824	2	2	2	2	1	1083	122.1	8.69	0	2
NSP4_1	NSP4	Q86YA3	Protein ZGRF1 OS=Homo sapiens OX=9606 GN=ZGRF1 PE=1 SV=3	ZGRF1	0	3.819	1	1	1	1	1	2104	236.5	6.16	31	1
NSP4_1	NSP4	Q7LGA3	Heparan sulfate 2-O-sulfotransferase 1 OS=Homo sapiens OX=9606 GN=HS2ST1 PE=1 SV=1	HS2ST1	0	3.816	3	1	1	1	1	356	41.9	8.69	32	1
NSP4_1	NSP4	Q9UMZ2	Synergin gamma OS=Homo sapiens OX=9606 GN=SYNRG PE=1 SV=2	SYNRG	0	3.81	1	1	1	1	1	1314	140.6	5.03	25	1
NSP4_1	NSP4	Q13423	NAD(P) transhydrogenase, mitochondrial OS=Homo sapiens OX=9606 GN=NNT PE=1 SV=3	NNT	0	3.808	1	1	1	1	1	1086	113.8	8.09	28	1
NSP4_1	NSP4	Q9HAC7	Succinate--hydroxymethylglutarate CoA-transferase OS=Homo sapiens OX=9606 GN=SUGCT PE=1 SV=2	SUGCT	0	3.805	3	1	1	1	1	445	48.4	8.35	40	1
NSP4_1	NSP4	Q9UH03	Neuronal-specific septin-3 OS=Homo sapiens OX=9606 GN=SEPTIN3 PE=1 SV=3	SEPTIN3	0	3.802	6	2	2	2	1	358	40.7	7.2	18	2
NSP4_1	NSP4	Q9Y4E6	WD repeat-containing protein 7 OS=Homo sapiens OX=9606 GN=WDR7 PE=1 SV=2	WDR7	0	3.802	1	1	1	1	1	1490	163.7	6.92	30	1
NSP4_1	NSP4	O15198	Mothers against decapentaplegic homolog 9 OS=Homo sapiens OX=9606 GN=SMAD9 PE=1 SV=1	SMAD9	0	3.8	3	1	1	1	1	467	52.5	7.77	42	1
NSP4_1	NSP4	Q63HK5	Teashirt homolog 3 OS=Homo sapiens OX=9606 GN=TSHZ3 PE=1 SV=2	TSHZ3	0	3.797	1	1	1	1	1	1081	118.5	7.25	17	1
NSP4_1	NSP4	P30825	High affinity cationic amino acid transporter 1 OS=Homo sapiens OX=9606 GN=SLC7A1 PE=1 SV=1	SLC7A1	0	3.795	2	1	1	1	1	629	67.6	5.43	32	1
NSP4_1	NSP4	O75462	Cytokine receptor-like factor 1 OS=Homo sapiens OX=9606 GN=CRLF1 PE=1 SV=1	CRLF1	0	3.792	4	1	1	1	1	422	46.3	9.11	38	1
NSP4_1	NSP4	Q93050	V-type proton ATPase 116 kDa subunit a1 OS=Homo sapiens OX=9606 GN=ATP6V0A1 PE=1 SV=3	ATP6V0A1	0	3.766	1	1	1	1	1	837	96.4	6.43	42	1
NSP4_1	NSP4	Q7L523	Ras-related GTP-binding protein A OS=Homo sapiens OX=9606 GN=RRAGA PE=1 SV=1	RRAGA	0	3.762	5	1	1	1	1	313	36.5	7.72	25	1
NSP4_1	NSP4	O14964	Hepatocyte growth factor-regulated tyrosine kinase substrate OS=Homo sapiens OX=9606 GN=HGS PE=1 SV=1	HGS	0	3.761	2	1	1	1	1	777	86.1	6.16	30	1
NSP4_1	NSP4	Q53FV1	ORM1-like protein 2 OS=Homo sapiens OX=9606 GN=ORMDL2 PE=1 SV=2	ORMDL2	0	3.755	10	1	1	1	1	153	17.4	9.64	39	1
NSP4_1	NSP4	Q8WVD3	E3 ubiquitin-protein ligase RNF138 OS=Homo sapiens OX=9606 GN=RNF138 PE=1 SV=1	RNF138	0	3.75	4	1	1	1	1	245	28.2	6.93	45	1
NSP4_1	NSP4	Q8TB45	DEP domain-containing mTOR-interacting protein OS=Homo sapiens OX=9606 GN=DEPTOR PE=1 SV=2	DEPTOR	0	3.747	2	1	1	1	1	409	46.3	8.07	20	1
NSP4_1	NSP4	Q0PNE2	Elongator complex protein 6 OS=Homo sapiens OX=9606 GN=ELP6 PE=1 SV=1	ELP6	0	3.742	6	1	1	1	1	266	29.8	6.84	41	1
NSP4_1	NSP4	O43159	Ribosomal RNA-processing protein 8 OS=Homo sapiens OX=9606 GN=RRP8 PE=1 SV=2	RRP8	0	3.735	7	2	2	2	1	456	50.7	9.42	16	2
NSP4_1	NSP4	Q8IUH5	Palmitoyltransferase ZDHHC17 OS=Homo sapiens OX=9606 GN=ZDHHC17 PE=1 SV=2	ZDHHC17	0	3.732	3	2	2	2	1	632	72.6	7.5	0	2
NSP4_1	NSP4	P14859	POU domain, class 2, transcription factor 1 OS=Homo sapiens OX=9606 GN=POU2F1 PE=1 SV=2	POU2F1	0	3.731	1	1	1	1	1	743	76.4	6.81	27	1
NSP4_1	NSP4	Q8NF64	Zinc finger MIZ domain-containing protein 2 OS=Homo sapiens OX=9606 GN=ZMIZ2 PE=1 SV=2	ZMIZ2	0	3.729	2	2	2	2	1	920	96.5	7.12	35	2
NSP4_1	NSP4	Q71F23	Centromere protein U OS=Homo sapiens OX=9606 GN=CENPU PE=1 SV=1	CENPU	0	3.722	2	1	1	1	1	418	47.5	9.13	23	1
NSP4_1	NSP4	Q9NXC5	GATOR complex protein MIOS OS=Homo sapiens OX=9606 GN=MIOS PE=1 SV=2	MIOS	0	3.714	3	1	1	1	1	875	98.5	6.73	14	1
NSP4_1	NSP4	Q6NZY4	Zinc finger CCHC domain-containing protein 8 OS=Homo sapiens OX=9606 GN=ZCCHC8 PE=1 SV=2	ZCCHC8	0	3.689	3	1	1	1	1	707	78.5	4.87	25	1
NSP4_1	NSP4	Q9H8H0	Nucleolar protein 11 OS=Homo sapiens OX=9606 GN=NOL11 PE=1 SV=1	NOL11	0	3.686	2	2	2	2	1	719	81.1	6.07	29	2
NSP4_1	NSP4	Q14232	Translation initiation factor eIF-2B subunit alpha OS=Homo sapiens OX=9606 GN=EIF2B1 PE=1 SV=1	EIF2B1	0	3.684	3	1	1	1	1	305	33.7	7.33	37	1
NSP4_1	NSP4	Q9UKV5	E3 ubiquitin-protein ligase AMFR OS=Homo sapiens OX=9606 GN=AMFR PE=1 SV=2	AMFR	0	3.678	2	2	2	2	1	643	72.9	6.39	46	2
NSP4_1	NSP4	Q9H4L4	Sentrin-specific protease 3 OS=Homo sapiens OX=9606 GN=SENP3 PE=1 SV=2	SENP3	0	3.677	2	1	1	1	1	574	65	8.56	18	1
NSP4_1	NSP4	O96011	Peroxisomal membrane protein 11B OS=Homo sapiens OX=9606 GN=PEX11B PE=1 SV=1	PEX11B	0	3.676	7	2	2	2	1	259	28.4	9.85	43	2
NSP4_1	NSP4	P41743	Protein kinase C iota type OS=Homo sapiens OX=9606 GN=PRKCI PE=1 SV=2	PRKCI	0	3.675	6	2	2	2	1	596	68.2	5.85	14	2
NSP4_1	NSP4	Q69YQ0	Cytospin-A OS=Homo sapiens OX=9606 GN=SPECC1L PE=1 SV=2	SPECC1L	0	3.672	1	1	1	1	1	1117	124.5	5.72	40	1
NSP4_1	NSP4	P38432	Coilin OS=Homo sapiens OX=9606 GN=COIL PE=1 SV=1	COIL	0	3.671	2	1	1	1	1	576	62.6	9.07	49	1
NSP4_1	NSP4	Q92879	CUGBP Elav-like family member 1 OS=Homo sapiens OX=9606 GN=CELF1 PE=1 SV=2	CELF1	0	3.646	3	1	1	1	1	486	52	8.46	28	1
NSP4_1	NSP4	Q8WV74	Nucleoside diphosphate-linked moiety X motif 8 OS=Homo sapiens OX=9606 GN=NUDT8 PE=1 SV=2	NUDT8	0	3.643	9	2	2	2	1	236	25.4	8.41	14	2
NSP4_1	NSP4	Q5TCZ1	SH3 and PX domain-containing protein 2A OS=Homo sapiens OX=9606 GN=SH3PXD2A PE=1 SV=1	SH3PXD2A	0	3.634	2	2	2	1	1	1133	125.2	8.9	34	2
NSP4_1	NSP4	Q92567	Protein FAM168A OS=Homo sapiens OX=9606 GN=FAM168A PE=1 SV=2	FAM168A	0	3.629	4	1	1	1	1	244	26.2	8.98	45	1
NSP4_1	NSP4	A5D8V6	Vacuolar protein sorting-associated protein 37C OS=Homo sapiens OX=9606 GN=VPS37C PE=1 SV=2	VPS37C	0	3.625	3	1	1	1	1	355	38.6	5.21	30	1
NSP4_1	NSP4	O95104	SR-related and CTD-associated factor 4 OS=Homo sapiens OX=9606 GN=SCAF4 PE=1 SV=3	SCAF4	0	3.622	1	1	1	1	1	1147	125.8	9.55	19	1
NSP4_1	NSP4	P00918	Carbonic anhydrase 2 OS=Homo sapiens OX=9606 GN=CA2 PE=1 SV=2	CA2	0	3.617	3	1	1	1	1	260	29.2	7.4	19	1
NSP4_1	NSP4	Q8TCB0	Interferon-induced protein 44 OS=Homo sapiens OX=9606 GN=IFI44 PE=1 SV=2	IFI44	0	3.616	2	1	1	1	1	444	50.5	6.89	44	1
NSP4_1	NSP4	Q96BI1	Solute carrier family 22 member 18 OS=Homo sapiens OX=9606 GN=SLC22A18 PE=1 SV=3	SLC22A18	0	3.604	6	2	2	2	1	424	44.8	9.57	20	2
NSP4_1	NSP4	A1X283	SH3 and PX domain-containing protein 2B OS=Homo sapiens OX=9606 GN=SH3PXD2B PE=1 SV=3	SH3PXD2B	0	3.601	2	2	2	1	1	911	101.5	8.69	31	2
NSP4_1	NSP4	Q5VIR6	Vacuolar protein sorting-associated protein 53 homolog OS=Homo sapiens OX=9606 GN=VPS53 PE=1 SV=1	VPS53	0	3.6	2	2	2	2	1	699	79.6	6.02	30	2
NSP4_1	NSP4	Q9NWL6	Asparagine synthetase domain-containing protein 1 OS=Homo sapiens OX=9606 GN=ASNSD1 PE=2 SV=2	ASNSD1	0	3.593	2	1	1	1	1	643	72	6.83	20	1
NSP4_1	NSP4	O00154	Cytosolic acyl coenzyme A thioester hydrolase OS=Homo sapiens OX=9606 GN=ACOT7 PE=1 SV=3	ACOT7	0	3.593	3	1	1	1	1	380	41.8	8.54	26	1
NSP4_1	NSP4	P51587	Breast cancer type 2 susceptibility protein OS=Homo sapiens OX=9606 GN=BRCA2 PE=1 SV=3	BRCA2	0	3.589	0	1	1	1	1	3418	384	6.71	18	1
NSP4_1	NSP4	Q9Y3R0	Glutamate receptor-interacting protein 1 OS=Homo sapiens OX=9606 GN=GRIP1 PE=1 SV=3	GRIP1	0	3.588	2	2	2	2	1	1128	122.3	6.47	0	2
NSP4_1	NSP4	Q16342	Programmed cell death protein 2 OS=Homo sapiens OX=9606 GN=PDCD2 PE=1 SV=2	PDCD2	0	3.579	8	2	2	2	1	344	38.6	5.38	26	2
NSP4_1	NSP4	Q8TAA9	Vang-like protein 1 OS=Homo sapiens OX=9606 GN=VANGL1 PE=1 SV=1	VANGL1	0	3.575	2	1	1	1	1	524	59.9	8.81	27	1
NSP4_1	NSP4	Q8IWA0	WD repeat-containing protein 75 OS=Homo sapiens OX=9606 GN=WDR75 PE=1 SV=1	WDR75	0	3.569	1	1	1	1	1	830	94.4	5.96	28	1
NSP4_1	NSP4	Q16539	Mitogen-activated protein kinase 14 OS=Homo sapiens OX=9606 GN=MAPK14 PE=1 SV=3	MAPK14	0	3.562	4	2	2	1	1	360	41.3	5.78	34	2
NSP4_1	NSP4	Q05932	Folylpolyglutamate synthase, mitochondrial OS=Homo sapiens OX=9606 GN=FPGS PE=1 SV=3	FPGS	0	3.558	3	1	1	1	1	587	64.6	7.94	37	1
NSP4_1	NSP4	Q6YHU6	Thyroid adenoma-associated protein OS=Homo sapiens OX=9606 GN=THADA PE=1 SV=1	THADA	0	3.553	1	1	1	1	1	1953	219.5	6.06	20	1
NSP4_1	NSP4	Q9HC38	Glyoxalase domain-containing protein 4 OS=Homo sapiens OX=9606 GN=GLOD4 PE=1 SV=1	GLOD4	0	3.546	4	1	1	1	1	313	34.8	5.6	16	1
NSP4_1	NSP4	Q5T4S7	E3 ubiquitin-protein ligase UBR4 OS=Homo sapiens OX=9606 GN=UBR4 PE=1 SV=1	UBR4	0	3.546	0	1	1	1	1	5183	573.5	6.04	28	1
NSP4_1	NSP4	Q15427	Splicing factor 3B subunit 4 OS=Homo sapiens OX=9606 GN=SF3B4 PE=1 SV=1	SF3B4	0	3.543	5	1	1	1	1	424	44.4	8.56	19	1
NSP4_1	NSP4	Q96MW5	Conserved oligomeric Golgi complex subunit 8 OS=Homo sapiens OX=9606 GN=COG8 PE=1 SV=2	COG8	0	3.54	2	1	1	1	1	612	68.4	5.2	26	1
NSP4_1	NSP4	P53611	Geranylgeranyl transferase type-2 subunit beta OS=Homo sapiens OX=9606 GN=RABGGTB PE=1 SV=2	RABGGTB	0	3.539	3	1	1	1	1	331	36.9	5.03	37	1
NSP4_1	NSP4	Q12788	Transducin beta-like protein 3 OS=Homo sapiens OX=9606 GN=TBL3 PE=1 SV=2	TBL3	0	3.538	1	1	1	1	1	808	89	6.9	26	1
NSP4_1	NSP4	P07992	DNA excision repair protein ERCC-1 OS=Homo sapiens OX=9606 GN=ERCC1 PE=1 SV=1	ERCC1	0	3.533	7	2	2	2	1	297	32.5	6.25	0	2
NSP4_1	NSP4	Q5H8A4	GPI ethanolamine phosphate transferase 2 OS=Homo sapiens OX=9606 GN=PIGG PE=1 SV=1	PIGG	0	3.532	1	1	1	1	1	983	108.1	7.15	15	1
NSP4_1	NSP4	Q6ZSZ6	Teashirt homolog 1 OS=Homo sapiens OX=9606 GN=TSHZ1 PE=1 SV=2	TSHZ1	0	3.531	1	1	1	1	1	1077	117.8	7.06	18	1
NSP4_1	NSP4	Q8TCY9	Up-regulator of cell proliferation OS=Homo sapiens OX=9606 GN=URGCP PE=1 SV=2	URGCP	0	3.516	1	1	1	1	1	931	104.9	6.42	36	1
NSP4_1	NSP4	P38571	Lysosomal acid lipase/cholesteryl ester hydrolase OS=Homo sapiens OX=9606 GN=LIPA PE=1 SV=2	LIPA	0	3.515	3	1	2	1	1	399	45.4	6.92	21	1
NSP4_1	NSP4	Q96BW1	Uracil phosphoribosyltransferase homolog OS=Homo sapiens OX=9606 GN=UPRT PE=1 SV=1	UPRT	0	3.515	4	1	1	1	1	309	33.8	6.04	32	1
NSP4_1	NSP4	O15084	Serine/threonine-protein phosphatase 6 regulatory ankyrin repeat subunit A OS=Homo sapiens OX=9606 GN=ANKRD28 PE=1 SV=5	ANKRD28	0	3.514	1	1	1	1	1	1053	112.9	6.25	30	1
NSP4_1	NSP4	Q16635	Tafazzin OS=Homo sapiens OX=9606 GN=TAZ PE=1 SV=1	TAZ	0	3.51	5	1	1	1	1	292	33.4	8.91	31	1
NSP4_1	NSP4	P61421	V-type proton ATPase subunit d 1 OS=Homo sapiens OX=9606 GN=ATP6V0D1 PE=1 SV=1	ATP6V0D1	0	3.508	3	1	1	1	1	351	40.3	5	0	1
NSP4_1	NSP4	Q9Y5B8	Nucleoside diphosphate kinase 7 OS=Homo sapiens OX=9606 GN=NME7 PE=1 SV=1	NME7	0	3.499	4	1	1	1	1	376	42.5	6.47	0	1
NSP4_1	NSP4	P12830	Cadherin-1 OS=Homo sapiens OX=9606 GN=CDH1 PE=1 SV=3	CDH1	0	3.497	2	1	1	1	1	882	97.4	4.73	26	1
NSP4_1	NSP4	Q9H8M5	Metal transporter CNNM2 OS=Homo sapiens OX=9606 GN=CNNM2 PE=1 SV=2	CNNM2	0	3.495	3	1	1	1	1	875	96.6	6.38	25	1
NSP4_1	NSP4	Q9P0V3	SH3 domain-binding protein 4 OS=Homo sapiens OX=9606 GN=SH3BP4 PE=1 SV=1	SH3BP4	0	3.493	1	1	1	1	1	963	107.4	7.71	0	1
NSP4_1	NSP4	Q15904	V-type proton ATPase subunit S1 OS=Homo sapiens OX=9606 GN=ATP6AP1 PE=1 SV=2	ATP6AP1	0	3.49	4	1	1	1	1	470	52	6.14	0	1
NSP4_1	NSP4	Q969E2	Secretory carrier-associated membrane protein 4 OS=Homo sapiens OX=9606 GN=SCAMP4 PE=1 SV=1	SCAMP4	0	3.485	5	1	1	1	1	229	25.7	8.82	21	1
NSP4_1	NSP4	P12277	Creatine kinase B-type OS=Homo sapiens OX=9606 GN=CKB PE=1 SV=1	CKB	0	3.469	3	1	1	1	1	381	42.6	5.59	36	1
NSP4_1	NSP4	Q9NQZ5	StAR-related lipid transfer protein 7, mitochondrial OS=Homo sapiens OX=9606 GN=STARD7 PE=1 SV=2	STARD7	0	3.467	3	1	1	1	1	370	43.1	8.95	0	1
NSP4_1	NSP4	Q8NEM2	SHC SH2 domain-binding protein 1 OS=Homo sapiens OX=9606 GN=SHCBP1 PE=1 SV=3	SHCBP1	0	3.456	2	1	1	1	1	672	75.6	4.75	36	1
NSP4_1	NSP4	O43681	ATPase GET3 OS=Homo sapiens OX=9606 GN=GET3 PE=1 SV=2	GET3	0	3.456	3	1	1	1	1	348	38.8	4.91	22	1
NSP4_1	NSP4	Q96EB1	Elongator complex protein 4 OS=Homo sapiens OX=9606 GN=ELP4 PE=1 SV=2	ELP4	0	3.452	5	2	2	2	1	424	46.6	8.51	19	2
NSP4_1	NSP4	Q9UDX5	Mitochondrial fission process protein 1 OS=Homo sapiens OX=9606 GN=MTFP1 PE=1 SV=1	MTFP1	0	3.439	14	2	2	2	1	166	18	9.31	24	2
NSP4_1	NSP4	O43747	AP-1 complex subunit gamma-1 OS=Homo sapiens OX=9606 GN=AP1G1 PE=1 SV=5	AP1G1	0	3.437	1	1	1	1	1	822	91.3	6.8	33	1
NSP4_1	NSP4	Q9NX61	Transmembrane protein 161A OS=Homo sapiens OX=9606 GN=TMEM161A PE=1 SV=1	TMEM161A	0	3.435	3	1	1	1	1	479	53.6	8.44	30	1
NSP4_1	NSP4	Q13616	Cullin-1 OS=Homo sapiens OX=9606 GN=CUL1 PE=1 SV=2	CUL1	0	3.427	1	1	1	1	1	776	89.6	8	40	1
NSP4_1	NSP4	Q92844	TRAF family member-associated NF-kappa-B activator OS=Homo sapiens OX=9606 GN=TANK PE=1 SV=2	TANK	0	3.419	7	1	1	1	1	425	47.8	5.68	0	1
NSP4_1	NSP4	Q92609	TBC1 domain family member 5 OS=Homo sapiens OX=9606 GN=TBC1D5 PE=1 SV=1	TBC1D5	0	3.419	2	1	1	1	1	795	88.9	6.54	48	1
NSP4_1	NSP4	Q9NVV4	Poly(A) RNA polymerase, mitochondrial OS=Homo sapiens OX=9606 GN=MTPAP PE=1 SV=1	MTPAP	0	3.415	2	2	2	2	1	582	66.1	9.04	0	2
NSP4_1	NSP4	Q96IG2	F-box/LRR-repeat protein 20 OS=Homo sapiens OX=9606 GN=FBXL20 PE=1 SV=2	FBXL20	0	3.409	2	1	1	1	1	436	48.4	7.49	26	1
NSP4_1	NSP4	Q92556	Engulfment and cell motility protein 1 OS=Homo sapiens OX=9606 GN=ELMO1 PE=1 SV=2	ELMO1	0	3.408	1	1	1	1	1	727	83.8	6.28	14	1
NSP4_1	NSP4	Q6P1Q9	tRNA N(3)-methylcytidine methyltransferase METTL2B OS=Homo sapiens OX=9606 GN=METTL2B PE=1 SV=3	METTL2B	0	3.4	3	1	1	1	1	378	43.4	5.86	39	1
NSP4_1	NSP4	Q9Y3A5	Ribosome maturation protein SBDS OS=Homo sapiens OX=9606 GN=SBDS PE=1 SV=4	SBDS	0	3.394	3	1	1	1	1	250	28.7	8.75	44	1
NSP4_1	NSP4	Q96CT2	Kelch-like protein 29 OS=Homo sapiens OX=9606 GN=KLHL29 PE=1 SV=3	KLHL29	0	3.385	1	1	1	1	1	875	94.2	7.17	24	1
NSP4_1	NSP4	P61758	Prefoldin subunit 3 OS=Homo sapiens OX=9606 GN=VBP1 PE=1 SV=4	VBP1	0	3.383	13	1	1	1	1	197	22.6	7.11	0	1
NSP4_1	NSP4	Q14254	Flotillin-2 OS=Homo sapiens OX=9606 GN=FLOT2 PE=1 SV=2	FLOT2	0	3.38	3	1	1	1	1	428	47	5.25	33	1
NSP4_1	NSP4	P23588	Eukaryotic translation initiation factor 4B OS=Homo sapiens OX=9606 GN=EIF4B PE=1 SV=2	EIF4B	0	3.38	3	2	2	2	1	611	69.1	5.73	0	2
NSP4_1	NSP4	A8MV65	Transcription cofactor vestigial-like protein 3 OS=Homo sapiens OX=9606 GN=VGLL3 PE=1 SV=1	VGLL3	0	3.375	2	1	1	1	1	326	36	6.38	35	1
NSP4_1	NSP4	Q96EC8	Protein YIPF6 OS=Homo sapiens OX=9606 GN=YIPF6 PE=1 SV=2	YIPF6	0	3.369	6	1	1	1	1	236	26.2	5.64	13	1
NSP4_1	NSP4	Q9Y232	Chromodomain Y-like protein OS=Homo sapiens OX=9606 GN=CDYL PE=1 SV=2	CDYL	0	3.366	2	1	1	1	1	598	66.4	9.45	0	1
NSP4_1	NSP4	Q96EK7	Constitutive coactivator of peroxisome proliferator-activated receptor gamma OS=Homo sapiens OX=9606 GN=FAM120B PE=1 SV=1	FAM120B	0	3.359	1	1	1	1	1	910	103.7	5.69	17	1
NSP4_1	NSP4	P61077	Ubiquitin-conjugating enzyme E2 D3 OS=Homo sapiens OX=9606 GN=UBE2D3 PE=1 SV=1	UBE2D3	0	3.35	7	1	1	1	1	147	16.7	7.8	31	1
NSP4_1	NSP4	Q9H6Z4	Ran-binding protein 3 OS=Homo sapiens OX=9606 GN=RANBP3 PE=1 SV=1	RANBP3	0	3.349	2	1	1	1	1	567	60.2	4.78	22	1
NSP4_1	NSP4	P62495	Eukaryotic peptide chain release factor subunit 1 OS=Homo sapiens OX=9606 GN=ETF1 PE=1 SV=3	ETF1	0	3.347	2	1	1	1	1	437	49	5.71	0	1
NSP4_1	NSP4	Q9HB21	Pleckstrin homology domain-containing family A member 1 OS=Homo sapiens OX=9606 GN=PLEKHA1 PE=1 SV=2	PLEKHA1	0	3.337	2	1	1	1	1	404	45.5	8.56	27	1
NSP4_1	NSP4	Q9UDY4	DnaJ homolog subfamily B member 4 OS=Homo sapiens OX=9606 GN=DNAJB4 PE=1 SV=1	DNAJB4	0	3.323	4	1	1	1	1	337	37.8	8.5	0	1
NSP4_1	NSP4	Q8TAD4	Zinc transporter 5 OS=Homo sapiens OX=9606 GN=SLC30A5 PE=1 SV=1	SLC30A5	0	3.315	3	1	1	1	1	765	84	7.31	47	1
NSP4_1	NSP4	Q8WUD6	Cholinephosphotransferase 1 OS=Homo sapiens OX=9606 GN=CHPT1 PE=1 SV=1	CHPT1	0	3.307	3	1	1	1	1	406	45.1	6.92	13	1
NSP4_1	NSP4	Q9Y315	Deoxyribose-phosphate aldolase OS=Homo sapiens OX=9606 GN=DERA PE=1 SV=2	DERA	0	3.303	3	1	1	1	1	318	35.2	8.94	39	1
NSP4_1	NSP4	Q9NT22	EMILIN-3 OS=Homo sapiens OX=9606 GN=EMILIN3 PE=1 SV=2	EMILIN3	0	3.299	1	1	1	1	1	766	82.6	7.72	0	1
NSP4_1	NSP4	Q6R327	Rapamycin-insensitive companion of mTOR OS=Homo sapiens OX=9606 GN=RICTOR PE=1 SV=1	RICTOR	0	3.293	1	1	1	1	1	1708	192.1	7.47	22	1
NSP4_1	NSP4	Q7Z7E8	Ubiquitin-conjugating enzyme E2 Q1 OS=Homo sapiens OX=9606 GN=UBE2Q1 PE=1 SV=1	UBE2Q1	0	3.283	3	1	1	1	1	422	46.1	5.1	39	1
NSP4_1	NSP4	P15531	Nucleoside diphosphate kinase A OS=Homo sapiens OX=9606 GN=NME1 PE=1 SV=1	NME1	0	3.274	13	2	2	2	1	152	17.1	6.19	23	2
NSP4_1	NSP4	Q13257	Mitotic spindle assembly checkpoint protein MAD2A OS=Homo sapiens OX=9606 GN=MAD2L1 PE=1 SV=1	MAD2L1	0	3.274	5	1	1	1	1	205	23.5	5.08	31	1
NSP4_1	NSP4	P25398	40S ribosomal protein S12 OS=Homo sapiens OX=9606 GN=RPS12 PE=1 SV=3	RPS12	0	3.271	14	2	2	2	1	132	14.5	7.21	52	2
NSP4_1	NSP4	Q03112	Histone-lysine N-methyltransferase MECOM OS=Homo sapiens OX=9606 GN=MECOM PE=1 SV=3	MECOM	0	3.269	1	1	1	1	1	1230	138	6.44	0	1
NSP4_1	NSP4	Q9NQH7	Xaa-Pro aminopeptidase 3 OS=Homo sapiens OX=9606 GN=XPNPEP3 PE=1 SV=1	XPNPEP3	0	3.263	3	2	3	1	1	507	57	6.83	30	2
NSP4_1	NSP4	Q9NXL9	DNA helicase MCM9 OS=Homo sapiens OX=9606 GN=MCM9 PE=1 SV=4	MCM9	0	3.263	2	2	2	2	1	1143	127.2	7.74	26	2
NSP4_1	NSP4	Q96CM8	Medium-chain acyl-CoA ligase ACSF2, mitochondrial OS=Homo sapiens OX=9606 GN=ACSF2 PE=1 SV=2	ACSF2	0	3.258	2	1	1	1	1	615	68.1	7.55	18	1
NSP4_1	NSP4	Q12907	Vesicular integral-membrane protein VIP36 OS=Homo sapiens OX=9606 GN=LMAN2 PE=1 SV=1	LMAN2	0	3.258	4	1	1	1	1	356	40.2	6.95	0	1
NSP4_1	NSP4	P58004	Sestrin-2 OS=Homo sapiens OX=9606 GN=SESN2 PE=1 SV=1	SESN2	0	3.253	3	1	1	1	1	480	54.5	5.9	0	1
NSP4_1	NSP4	Q9UJC3	Protein Hook homolog 1 OS=Homo sapiens OX=9606 GN=HOOK1 PE=1 SV=2	HOOK1	0	3.253	1	1	2	1	1	728	84.6	5.15	17	1
NSP4_1	NSP4	O60306	RNA helicase aquarius OS=Homo sapiens OX=9606 GN=AQR PE=1 SV=4	AQR	0	3.252	1	1	1	1	1	1485	171.2	6.37	34	1
NSP4_1	NSP4	Q86TP1	Exopolyphosphatase PRUNE1 OS=Homo sapiens OX=9606 GN=PRUNE1 PE=1 SV=2	PRUNE1	0	3.236	4	1	1	1	1	453	50.2	5.5	20	1
NSP4_1	NSP4	Q9Y4C4	Malignant fibrous histiocytoma-amplified sequence 1 OS=Homo sapiens OX=9606 GN=MFHAS1 PE=1 SV=2	MFHAS1	0	3.23	1	1	1	1	1	1052	116.9	7.88	0	1
NSP4_1	NSP4	Q8TED0	U3 small nucleolar RNA-associated protein 15 homolog OS=Homo sapiens OX=9606 GN=UTP15 PE=1 SV=3	UTP15	0	3.224	3	1	1	1	1	518	58.4	9.11	18	1
NSP4_1	NSP4	Q7L2H7	Eukaryotic translation initiation factor 3 subunit M OS=Homo sapiens OX=9606 GN=EIF3M PE=1 SV=1	EIF3M	0	3.223	4	1	1	1	1	374	42.5	5.63	16	1
NSP4_1	NSP4	Q04446	1,4-alpha-glucan-branching enzyme OS=Homo sapiens OX=9606 GN=GBE1 PE=1 SV=3	GBE1	0	3.21	2	1	1	1	1	702	80.4	6.32	14	1
NSP4_1	NSP4	P52594	Arf-GAP domain and FG repeat-containing protein 1 OS=Homo sapiens OX=9606 GN=AGFG1 PE=1 SV=2	AGFG1	0	3.207	2	1	1	1	1	562	58.2	8.63	28	1
NSP4_1	NSP4	Q9Y6B7	AP-4 complex subunit beta-1 OS=Homo sapiens OX=9606 GN=AP4B1 PE=1 SV=2	AP4B1	0	3.198	1	1	1	1	1	739	83.2	5.86	20	1
NSP4_1	NSP4	Q8N443	RIB43A-like with coiled-coils protein 1 OS=Homo sapiens OX=9606 GN=RIBC1 PE=1 SV=1	RIBC1	0	3.186	4	1	1	1	1	379	44	8.76	25	1
NSP4_1	NSP4	P52429	Diacylglycerol kinase epsilon OS=Homo sapiens OX=9606 GN=DGKE PE=1 SV=1	DGKE	0	3.182	2	1	1	1	1	567	63.9	7.74	37	1
NSP4_1	NSP4	Q8N8R3	Mitochondrial basic amino acids transporter OS=Homo sapiens OX=9606 GN=SLC25A29 PE=1 SV=2	SLC25A29	0	3.179	7	2	2	2	1	303	32	8.75	0	2
NSP4_1	NSP4	Q9Y5Y5	Peroxisomal membrane protein PEX16 OS=Homo sapiens OX=9606 GN=PEX16 PE=1 SV=2	#VALUE!	0	3.177	3	1	1	1	1	336	38.6	9.85	0	1
NSP4_1	NSP4	Q86SK9	Stearoyl-CoA desaturase 5 OS=Homo sapiens OX=9606 GN=SCD5 PE=1 SV=2	SCD5	0	3.173	5	1	1	1	1	330	37.6	9.61	0	1
NSP4_1	NSP4	Q9H165	B-cell lymphoma/leukemia 11A OS=Homo sapiens OX=9606 GN=BCL11A PE=1 SV=2	BCL11A	0	3.172	3	1	1	1	1	835	91.1	6.61	0	1
NSP4_1	NSP4	P46100	Transcriptional regulator ATRX OS=Homo sapiens OX=9606 GN=ATRX PE=1 SV=5	ATRX	0	3.166	0	1	1	1	1	2492	282.4	6.58	34	1
NSP4_1	NSP4	Q14012	Calcium/calmodulin-dependent protein kinase type 1 OS=Homo sapiens OX=9606 GN=CAMK1 PE=1 SV=1	CAMK1	0	3.165	3	1	1	1	1	370	41.3	5.29	28	1
NSP4_1	NSP4	O95563	Mitochondrial pyruvate carrier 2 OS=Homo sapiens OX=9606 GN=MPC2 PE=1 SV=1	MPC2	0	3.164	9	1	1	1	1	127	14.3	10.43	23	1
NSP4_1	NSP4	Q96KG9	N-terminal kinase-like protein OS=Homo sapiens OX=9606 GN=SCYL1 PE=1 SV=1	SCYL1	0	3.162	2	1	1	1	1	808	89.6	6.3	0	1
NSP4_1	NSP4	Q9Y508	E3 ubiquitin-protein ligase RNF114 OS=Homo sapiens OX=9606 GN=RNF114 PE=1 SV=1	RNF114	0	3.159	9	2	2	2	1	228	25.7	7.25	18	2
NSP4_1	NSP4	Q9HC36	rRNA methyltransferase 3, mitochondrial OS=Homo sapiens OX=9606 GN=MRM3 PE=1 SV=2	MRM3	0	3.154	7	1	1	1	1	420	47	8.73	0	1
NSP4_1	NSP4	Q8IWZ6	Bardet-Biedl syndrome 7 protein OS=Homo sapiens OX=9606 GN=BBS7 PE=1 SV=2	BBS7	0	3.141	1	1	1	1	1	715	80.3	6.05	22	1
NSP4_1	NSP4	Q9BW66	Cyclin-dependent kinase 2-interacting protein OS=Homo sapiens OX=9606 GN=CINP PE=1 SV=1	CINP	0	3.133	6	1	1	1	1	212	24.3	6.28	15	1
NSP4_1	NSP4	P17036	Zinc finger protein 3 OS=Homo sapiens OX=9606 GN=ZNF3 PE=1 SV=3	ZNF3	0	3.132	3	1	1	1	1	446	50.9	7.52	19	1
NSP4_1	NSP4	Q9UNN5	FAS-associated factor 1 OS=Homo sapiens OX=9606 GN=FAF1 PE=1 SV=2	FAF1	0	3.122	2	1	1	1	1	650	73.9	4.88	22	1
NSP4_1	NSP4	P62266	40S ribosomal protein S23 OS=Homo sapiens OX=9606 GN=RPS23 PE=1 SV=3	RPS23	0	3.121	8	1	1	1	1	143	15.8	10.49	0	1
NSP4_1	NSP4	Q6DKI1	60S ribosomal protein L7-like 1 OS=Homo sapiens OX=9606 GN=RPL7L1 PE=1 SV=2	RPL7L1	0	3.117	4	1	1	1	1	255	29.7	10.52	0	1
NSP4_1	NSP4	O95302	Peptidyl-prolyl cis-trans isomerase FKBP9 OS=Homo sapiens OX=9606 GN=FKBP9 PE=1 SV=2	FKBP9	0	3.11	2	1	1	1	1	570	63	5.08	17	1
NSP4_1	NSP4	Q86U44	N6-adenosine-methyltransferase catalytic subunit OS=Homo sapiens OX=9606 GN=METTL3 PE=1 SV=2	METTL3	0	3.109	2	1	1	1	1	580	64.4	6.42	26	1
NSP4_1	NSP4	Q9Y282	Endoplasmic reticulum-Golgi intermediate compartment protein 3 OS=Homo sapiens OX=9606 GN=ERGIC3 PE=1 SV=1	ERGIC3	0	3.109	5	2	2	2	1	383	43.2	6.06	24	2
NSP4_1	NSP4	Q9Y6K5	2'-5'-oligoadenylate synthase 3 OS=Homo sapiens OX=9606 GN=OAS3 PE=1 SV=3	OAS3	0	3.104	2	2	2	2	1	1087	121.1	8.4	21	2
NSP4_1	NSP4	O94886	CSC1-like protein 1 OS=Homo sapiens OX=9606 GN=TMEM63A PE=1 SV=3	TMEM63A	0	3.103	2	2	2	2	1	807	92.1	7.27	14	2
NSP4_1	NSP4	Q16186	Proteasomal ubiquitin receptor ADRM1 OS=Homo sapiens OX=9606 GN=ADRM1 PE=1 SV=2	ADRM1	0	3.102	2	2	2	2	1	407	42.1	5.07	18	2
NSP4_1	NSP4	Q16563	Synaptophysin-like protein 1 OS=Homo sapiens OX=9606 GN=SYPL1 PE=1 SV=1	SYPL1	0	3.1	4	1	1	1	1	259	28.5	8.43	49	1
NSP4_1	NSP4	Q8WUA4	General transcription factor 3C polypeptide 2 OS=Homo sapiens OX=9606 GN=GTF3C2 PE=1 SV=2	GTF3C2	0	3.093	1	1	1	1	1	911	100.6	7.31	19	1
NSP4_1	NSP4	Q14680	Maternal embryonic leucine zipper kinase OS=Homo sapiens OX=9606 GN=MELK PE=1 SV=3	MELK	0	3.081	2	1	1	1	1	651	74.6	8.72	0	1
NSP4_1	NSP4	Q13371	Phosducin-like protein OS=Homo sapiens OX=9606 GN=PDCL PE=1 SV=3	PDCL	0	3.069	3	1	1	1	1	301	34.3	4.73	26	1
NSP4_1	NSP4	O43708	Maleylacetoacetate isomerase OS=Homo sapiens OX=9606 GN=GSTZ1 PE=1 SV=3	GSTZ1	0	3.062	6	1	1	1	1	216	24.2	8.54	16	1
NSP4_1	NSP4	Q6VY07	Phosphofurin acidic cluster sorting protein 1 OS=Homo sapiens OX=9606 GN=PACS1 PE=1 SV=2	PACS1	0	3.038	1	1	1	1	1	963	104.8	7.74	38	1
NSP4_1	NSP4	Q6NXT1	Ankyrin repeat domain-containing protein 54 OS=Homo sapiens OX=9606 GN=ANKRD54 PE=1 SV=2	ANKRD54	0	3.036	6	1	1	1	1	300	32.5	6.28	15	1
NSP4_1	NSP4	P25490	Transcriptional repressor protein YY1 OS=Homo sapiens OX=9606 GN=YY1 PE=1 SV=2	YY1	0	3.03	2	1	1	1	1	414	44.7	6.25	43	1
NSP4_1	NSP4	P39060	Collagen alpha-1(XVIII) chain OS=Homo sapiens OX=9606 GN=COL18A1 PE=1 SV=5	COL18A1	0	3.027	1	1	1	1	1	1754	178.1	6.01	23	1
NSP4_1	NSP4	P41162	ETS translocation variant 3 OS=Homo sapiens OX=9606 GN=ETV3 PE=1 SV=2	ETV3	0	3.027	4	1	1	1	1	512	57	8.57	29	1
NSP4_1	NSP4	P52888	Thimet oligopeptidase OS=Homo sapiens OX=9606 GN=THOP1 PE=1 SV=2	THOP1	0	3.017	1	1	1	1	1	689	78.8	6.05	41	1
NSP4_1	NSP4	Q96H22	Centromere protein N OS=Homo sapiens OX=9606 GN=CENPN PE=1 SV=2	CENPN	0	3.016	3	1	1	1	1	339	39.5	9.13	0	1
NSP4_1	NSP4	Q8N1S5	Zinc transporter ZIP11 OS=Homo sapiens OX=9606 GN=SLC39A11 PE=2 SV=3	SLC39A11	0	3	5	1	1	1	1	342	35.4	5.6	0	1
NSP4_1	NSP4	Q6FI81	Anamorsin OS=Homo sapiens OX=9606 GN=CIAPIN1 PE=1 SV=2	CIAPIN1	0	2.994	3	1	1	1	1	312	33.6	5.62	41	1
NSP4_1	NSP4	Q9HBH5	Retinol dehydrogenase 14 OS=Homo sapiens OX=9606 GN=RDH14 PE=1 SV=1	RDH14	0	2.991	5	1	1	1	1	336	36.8	8.79	15	1
NSP4_1	NSP4	Q96EA4	Protein Spindly OS=Homo sapiens OX=9606 GN=SPDL1 PE=1 SV=2	SPDL1	0	2.991	2	1	1	1	1	605	70.1	5.47	0	1
NSP4_1	NSP4	Q7Z5L9	Interferon regulatory factor 2-binding protein 2 OS=Homo sapiens OX=9606 GN=IRF2BP2 PE=1 SV=2	IRF2BP2	0	2.986	3	1	1	1	1	587	61	8.69	23	1
NSP4_1	NSP4	P78549	Endonuclease III-like protein 1 OS=Homo sapiens OX=9606 GN=NTHL1 PE=1 SV=2	NTHL1	0	2.98	3	1	1	1	1	312	34.4	9.67	35	1
NSP4_1	NSP4	Q16584	Mitogen-activated protein kinase kinase kinase 11 OS=Homo sapiens OX=9606 GN=MAP3K11 PE=1 SV=1	MAP3K11	0	2.979	1	1	1	1	1	847	92.6	8.12	22	1
NSP4_1	NSP4	Q9NRX1	RNA-binding protein PNO1 OS=Homo sapiens OX=9606 GN=PNO1 PE=1 SV=1	PNO1	0	2.973	10	1	1	1	1	252	27.9	9.73	0	1
NSP4_1	NSP4	Q5VTL8	Pre-mRNA-splicing factor 38B OS=Homo sapiens OX=9606 GN=PRPF38B PE=1 SV=1	PRPF38B	0	2.962	2	1	1	1	1	546	64.4	10.54	0	1
NSP4_1	NSP4	Q96EK4	THAP domain-containing protein 11 OS=Homo sapiens OX=9606 GN=THAP11 PE=1 SV=2	THAP11	0	2.962	3	1	1	1	1	314	34.4	8.98	0	1
NSP4_1	NSP4	Q86VU5	Catechol O-methyltransferase domain-containing protein 1 OS=Homo sapiens OX=9606 GN=COMTD1 PE=1 SV=1	COMTD1	0	2.959	3	1	1	1	1	262	28.8	8.38	14	1
NSP4_1	NSP4	Q15813	Tubulin-specific chaperone E OS=Homo sapiens OX=9606 GN=TBCE PE=1 SV=1	TBCE	0	2.955	3	1	1	1	1	527	59.3	6.76	14	1
NSP4_1	NSP4	Q69YN4	Protein virilizer homolog OS=Homo sapiens OX=9606 GN=VIRMA PE=1 SV=2	VIRMA	0	2.954	1	1	1	1	1	1812	201.9	5.01	0	1
NSP4_1	NSP4	Q8NEM7	Transcription factor SPT20 homolog OS=Homo sapiens OX=9606 GN=SUPT20H PE=1 SV=2	SUPT20H	0	2.951	2	1	1	1	1	779	85.7	8.48	0	1
NSP4_1	NSP4	P42695	Condensin-2 complex subunit D3 OS=Homo sapiens OX=9606 GN=NCAPD3 PE=1 SV=2	NCAPD3	0	2.945	1	1	1	1	1	1498	168.8	7.5	29	1
NSP4_1	NSP4	O75569	Interferon-inducible double-stranded RNA-dependent protein kinase activator A OS=Homo sapiens OX=9606 GN=PRKRA PE=1 SV=1	PRKRA	0	2.94	4	1	1	1	1	313	34.4	8.41	0	1
NSP4_1	NSP4	Q5VST9	Obscurin OS=Homo sapiens OX=9606 GN=OBSCN PE=1 SV=3	OBSCN	0	2.932	0	1	3	1	1	7968	867.9	5.99	0	1
NSP4_1	NSP4	Q13685	Angio-associated migratory cell protein OS=Homo sapiens OX=9606 GN=AAMP PE=1 SV=2	AAMP	0	2.928	3	1	1	1	1	434	46.7	4.42	20	1
NSP4_1	NSP4	P42684	Tyrosine-protein kinase ABL2 OS=Homo sapiens OX=9606 GN=ABL2 PE=1 SV=1	ABL2	0	2.928	1	1	1	1	1	1182	128.3	8.07	20	1
NSP4_1	NSP4	Q6PFW1	Inositol hexakisphosphate and diphosphoinositol-pentakisphosphate kinase 1 OS=Homo sapiens OX=9606 GN=PPIP5K1 PE=1 SV=1	PPIP5K1	0	2.919	1	1	1	1	1	1433	159.4	5.4	0	1
NSP4_1	NSP4	Q5SY16	Polynucleotide 5'-hydroxyl-kinase NOL9 OS=Homo sapiens OX=9606 GN=NOL9 PE=1 SV=1	NOL9	0	2.916	2	1	1	1	1	702	79.3	9.13	21	1
NSP4_1	NSP4	Q7Z3V4	Ubiquitin-protein ligase E3B OS=Homo sapiens OX=9606 GN=UBE3B PE=1 SV=3	UBE3B	0	2.906	1	1	2	1	1	1068	123	8.19	0	1
NSP4_1	NSP4	P38935	DNA-binding protein SMUBP-2 OS=Homo sapiens OX=9606 GN=IGHMBP2 PE=1 SV=3	IGHMBP2	0	2.906	1	1	1	1	1	993	109.1	8.97	36	1
NSP4_1	NSP4	Q86WB0	Nuclear-interacting partner of ALK OS=Homo sapiens OX=9606 GN=ZC3HC1 PE=1 SV=1	ZC3HC1	0	2.897	2	1	1	1	1	502	55.2	5.62	31	1
NSP4_1	NSP4	Q8NEZ2	Vacuolar protein sorting-associated protein 37A OS=Homo sapiens OX=9606 GN=VPS37A PE=1 SV=1	VPS37A	0	2.89	5	1	1	1	1	397	44.3	5.57	46	1
NSP4_1	NSP4	Q9NT62	Ubiquitin-like-conjugating enzyme ATG3 OS=Homo sapiens OX=9606 GN=ATG3 PE=1 SV=1	ATG3	0	2.887	4	1	1	1	1	314	35.8	4.74	0	1
NSP4_1	NSP4	P61165	Transmembrane protein 258 OS=Homo sapiens OX=9606 GN=TMEM258 PE=1 SV=1	TMEM258	0	2.882	10	1	1	1	1	79	9.1	5.83	21	1
NSP4_1	NSP4	Q93074	Mediator of RNA polymerase II transcription subunit 12 OS=Homo sapiens OX=9606 GN=MED12 PE=1 SV=4	MED12	0	2.878	1	2	2	2	1	2177	242.9	7.05	0	2
NSP4_1	NSP4	Q9NYB0	Telomeric repeat-binding factor 2-interacting protein 1 OS=Homo sapiens OX=9606 GN=TERF2IP PE=1 SV=1	TERF2IP	0	2.875	7	1	1	1	1	399	44.2	4.73	15	1
NSP4_1	NSP4	Q9H1A4	Anaphase-promoting complex subunit 1 OS=Homo sapiens OX=9606 GN=ANAPC1 PE=1 SV=1	ANAPC1	0	2.873	0	1	1	1	1	1944	216.4	6.3	19	1
NSP4_1	NSP4	Q86SQ7	Serologically defined colon cancer antigen 8 OS=Homo sapiens OX=9606 GN=SDCCAG8 PE=1 SV=1	SDCCAG8	0	2.859	2	1	1	1	1	713	82.6	5.81	14	1
NSP4_1	NSP4	Q8IWB9	Testis-expressed protein 2 OS=Homo sapiens OX=9606 GN=TEX2 PE=1 SV=2	TEX2	0	2.854	1	1	1	1	1	1127	125.2	6.01	28	1
NSP4_1	NSP4	P25098	Beta-adrenergic receptor kinase 1 OS=Homo sapiens OX=9606 GN=GRK2 PE=1 SV=2	GRK2	0	2.854	1	1	1	1	1	689	79.5	7.28	0	1
NSP4_1	NSP4	O00764	Pyridoxal kinase OS=Homo sapiens OX=9606 GN=PDXK PE=1 SV=1	PDXK	0	2.852	4	1	1	1	1	312	35.1	6.13	19	1
NSP4_1	NSP4	Q9GZR5	Elongation of very long chain fatty acids protein 4 OS=Homo sapiens OX=9606 GN=ELOVL4 PE=1 SV=1	ELOVL4	0	2.849	3	1	1	1	1	314	36.8	9.47	22	1
NSP4_1	NSP4	Q8IZ52	Chondroitin sulfate synthase 2 OS=Homo sapiens OX=9606 GN=CHPF PE=1 SV=2	CHPF	0	2.848	2	1	1	1	1	775	85.4	6.93	0	1
NSP4_1	NSP4	Q96D09	G-protein coupled receptor-associated sorting protein 2 OS=Homo sapiens OX=9606 GN=GPRASP2 PE=1 SV=1	GPRASP2	0	2.841	3	2	2	2	1	838	93.7	5.01	0	2
NSP4_1	NSP4	Q12768	WASH complex subunit 5 OS=Homo sapiens OX=9606 GN=WASHC5 PE=1 SV=1	WASHC5	0	2.831	1	1	1	1	1	1159	134.2	6.98	27	1
NSP4_1	NSP4	Q8NFA0	Ubiquitin carboxyl-terminal hydrolase 32 OS=Homo sapiens OX=9606 GN=USP32 PE=1 SV=1	USP32	0	2.824	1	1	1	1	1	1604	181.5	6.44	0	1
NSP4_1	NSP4	P78318	Immunoglobulin-binding protein 1 OS=Homo sapiens OX=9606 GN=IGBP1 PE=1 SV=1	IGBP1	0	2.824	3	1	1	1	1	339	39.2	5.38	14	1
NSP4_1	NSP4	Q16775	Hydroxyacylglutathione hydrolase, mitochondrial OS=Homo sapiens OX=9606 GN=HAGH PE=1 SV=2	HAGH	0	2.8	5	1	1	1	1	308	33.8	8.12	17	1
NSP4_1	NSP4	P09110	3-ketoacyl-CoA thiolase, peroxisomal OS=Homo sapiens OX=9606 GN=ACAA1 PE=1 SV=2	ACAA1	0	2.8	3	1	1	1	1	424	44.3	8.44	16	1
NSP4_1	NSP4	P04637	Cellular tumor antigen p53 OS=Homo sapiens OX=9606 GN=TP53 PE=1 SV=4	TP53	0	2.796	3	1	1	1	1	393	43.6	6.79	0	1
NSP4_1	NSP4	Q6UWE0	E3 ubiquitin-protein ligase LRSAM1 OS=Homo sapiens OX=9606 GN=LRSAM1 PE=1 SV=1	LRSAM1	0	2.796	1	1	1	1	1	723	83.5	5.94	23	1
NSP4_1	NSP4	Q5T5P2	Sickle tail protein homolog OS=Homo sapiens OX=9606 GN=KIAA1217 PE=1 SV=2	KIAA1217	0	2.788	1	2	2	2	1	1943	214	7.06	28	2
NSP4_1	NSP4	P49588	Alanine--tRNA ligase, cytoplasmic OS=Homo sapiens OX=9606 GN=AARS1 PE=1 SV=2	AARS1	0	2.787	1	1	1	1	1	968	106.7	5.53	34	1
NSP4_1	NSP4	Q8ND04	Protein SMG8 OS=Homo sapiens OX=9606 GN=SMG8 PE=1 SV=1	SMG8	0	2.787	1	1	1	1	1	991	109.6	7.68	0	1
NSP4_1	NSP4	Q6PCB7	Long-chain fatty acid transport protein 1 OS=Homo sapiens OX=9606 GN=SLC27A1 PE=1 SV=1	SLC27A1	0	2.784	1	1	1	1	1	646	71.1	8.53	42	1
NSP4_1	NSP4	O75436	Vacuolar protein sorting-associated protein 26A OS=Homo sapiens OX=9606 GN=VPS26A PE=1 SV=2	VPS26A	0	2.783	4	1	1	1	1	327	38.1	6.57	20	1
NSP4_1	NSP4	Q13888	General transcription factor IIH subunit 2 OS=Homo sapiens OX=9606 GN=GTF2H2 PE=1 SV=1	GTF2H2	0	2.78	2	1	1	1	1	395	44.4	6.76	34	1
NSP4_1	NSP4	Q9UJY5	ADP-ribosylation factor-binding protein GGA1 OS=Homo sapiens OX=9606 GN=GGA1 PE=1 SV=1	GGA1	0	2.775	2	1	1	1	1	639	70.3	5.29	0	1
NSP4_1	NSP4	Q9BR76	Coronin-1B OS=Homo sapiens OX=9606 GN=CORO1B PE=1 SV=1	CORO1B	0	2.754	2	1	1	1	1	489	54.2	5.88	29	1
NSP4_1	NSP4	Q6P4I2	WD repeat-containing protein 73 OS=Homo sapiens OX=9606 GN=WDR73 PE=1 SV=1	WDR73	0	2.751	3	1	1	1	1	378	41.7	5.78	32	1
NSP4_1	NSP4	Q9H061	Transmembrane protein 126A OS=Homo sapiens OX=9606 GN=TMEM126A PE=1 SV=1	TMEM126A	0	2.748	5	1	1	1	1	195	21.5	9.26	37	1
NSP4_1	NSP4	Q8IYS0	Protein Aster-C OS=Homo sapiens OX=9606 GN=GRAMD1C PE=1 SV=2	GRAMD1C	0	2.742	2	1	1	1	1	662	76	7.24	23	1
NSP4_1	NSP4	O43819	Protein SCO2 homolog, mitochondrial OS=Homo sapiens OX=9606 GN=SCO2 PE=1 SV=3	SCO2	0	2.737	7	1	1	1	1	266	29.8	8.85	55	1
NSP4_1	NSP4	Q969Q5	Ras-related protein Rab-24 OS=Homo sapiens OX=9606 GN=RAB24 PE=1 SV=1	RAB24	0	2.732	5	1	1	1	1	203	23.1	6.23	16	1
NSP4_1	NSP4	P29597	Non-receptor tyrosine-protein kinase TYK2 OS=Homo sapiens OX=9606 GN=TYK2 PE=1 SV=3	TYK2	0	2.728	1	1	1	1	1	1187	133.6	7.15	0	1
NSP4_1	NSP4	P62899	60S ribosomal protein L31 OS=Homo sapiens OX=9606 GN=RPL31 PE=1 SV=1	RPL31	0	2.727	7	1	1	1	1	125	14.5	10.54	31	1
NSP4_1	NSP4	O00458	Interferon-related developmental regulator 1 OS=Homo sapiens OX=9606 GN=IFRD1 PE=1 SV=4	IFRD1	0	2.723	2	1	1	1	1	451	50.2	7.18	35	1
NSP4_1	NSP4	Q96EB6	NAD-dependent protein deacetylase sirtuin-1 OS=Homo sapiens OX=9606 GN=SIRT1 PE=1 SV=2	SIRT1	0	2.705	1	1	1	1	1	747	81.6	4.67	19	1
NSP4_1	NSP4	P53384	Cytosolic Fe-S cluster assembly factor NUBP1 OS=Homo sapiens OX=9606 GN=NUBP1 PE=1 SV=2	NUBP1	0	2.704	3	1	1	1	1	320	34.5	5.33	21	1
NSP4_1	NSP4	Q6IQ49	Replication stress response regulator SDE2 OS=Homo sapiens OX=9606 GN=SDE2 PE=1 SV=1	SDE2	0	2.7	3	1	1	1	1	451	49.7	6.05	0	1
NSP4_1	NSP4	Q12872	Splicing factor, suppressor of white-apricot homolog OS=Homo sapiens OX=9606 GN=SFSWAP PE=1 SV=3	SFSWAP	0	2.694	1	1	1	1	1	951	104.8	8.05	35	1
NSP4_1	NSP4	Q96GC9	Vacuole membrane protein 1 OS=Homo sapiens OX=9606 GN=VMP1 PE=1 SV=1	VMP1	0	2.693	2	1	1	1	1	406	46.2	6.95	53	1
NSP4_1	NSP4	Q9BVK2	Probable dolichyl pyrophosphate Glc1Man9GlcNAc2 alpha-1,3-glucosyltransferase OS=Homo sapiens OX=9606 GN=ALG8 PE=1 SV=2	ALG8	0	2.687	2	1	1	1	1	526	60	9.14	0	1
NSP4_1	NSP4	Q15050	Ribosome biogenesis regulatory protein homolog OS=Homo sapiens OX=9606 GN=RRS1 PE=1 SV=2	RRS1	0	2.674	2	1	1	1	1	365	41.2	10.7	31	1
NSP4_1	NSP4	O15144	Actin-related protein 2/3 complex subunit 2 OS=Homo sapiens OX=9606 GN=ARPC2 PE=1 SV=1	ARPC2	0	2.669	3	1	1	1	1	300	34.3	7.36	36	1
NSP4_1	NSP4	Q9UNN8	Endothelial protein C receptor OS=Homo sapiens OX=9606 GN=PROCR PE=1 SV=1	PROCR	0	2.662	4	1	1	1	1	238	26.7	7.18	22	1
NSP4_1	NSP4	Q3SY17	Solute carrier family 25 member 52 OS=Homo sapiens OX=9606 GN=SLC25A52 PE=2 SV=2	SLC25A52	0	2.657	6	2	2	2	1	297	33.7	9.66	36	2
NSP4_1	NSP4	Q9BXI6	TBC1 domain family member 10A OS=Homo sapiens OX=9606 GN=TBC1D10A PE=1 SV=1	TBC1D10A	0	2.65	2	1	1	1	1	508	57.1	8.44	20	1
NSP4_1	NSP4	O43236	Septin-4 OS=Homo sapiens OX=9606 GN=SEPTIN4 PE=1 SV=1	SEPTIN4	0	2.649	2	1	1	1	1	478	55.1	6.11	28	1
NSP4_1	NSP4	P49753	Acyl-coenzyme A thioesterase 2, mitochondrial OS=Homo sapiens OX=9606 GN=ACOT2 PE=1 SV=6	ACOT2	0	2.645	5	1	1	1	1	483	53.2	8.47	0	1
NSP4_1	NSP4	Q9NQZ6	Zinc finger C4H2 domain-containing protein OS=Homo sapiens OX=9606 GN=ZC4H2 PE=1 SV=1	ZC4H2	0	2.642	6	1	1	1	1	224	26.2	7.14	0	1
NSP4_1	NSP4	P12109	Collagen alpha-1(VI) chain OS=Homo sapiens OX=9606 GN=COL6A1 PE=1 SV=3	COL6A1	0	2.624	2	1	1	1	1	1028	108.5	5.43	0	1
NSP4_1	NSP4	Q15526	Surfeit locus protein 1 OS=Homo sapiens OX=9606 GN=SURF1 PE=1 SV=1	SURF1	0	2.622	5	1	1	1	1	300	33.3	9.6	18	1
NSP4_1	NSP4	Q9NVR2	Integrator complex subunit 10 OS=Homo sapiens OX=9606 GN=INTS10 PE=1 SV=2	INTS10	0	2.618	1	1	1	1	1	710	82.2	7.44	28	1
NSP4_1	NSP4	Q9Y4E5	E3 SUMO-protein ligase ZNF451 OS=Homo sapiens OX=9606 GN=ZNF451 PE=1 SV=2	ZNF451	0	2.617	1	1	1	1	1	1061	121.4	6.77	0	1
NSP4_1	NSP4	Q92562	Polyphosphoinositide phosphatase OS=Homo sapiens OX=9606 GN=FIG4 PE=1 SV=1	FIG4	0	2.611	1	1	1	1	1	907	103.6	6.92	20	1
NSP4_1	NSP4	O60566	Mitotic checkpoint serine/threonine-protein kinase BUB1 beta OS=Homo sapiens OX=9606 GN=BUB1B PE=1 SV=3	BUB1B	0	2.61	1	1	1	1	1	1050	119.5	5.27	34	1
NSP4_1	NSP4	Q15404	Ras suppressor protein 1 OS=Homo sapiens OX=9606 GN=RSU1 PE=1 SV=3	RSU1	0	2.605	6	1	1	1	1	277	31.5	8.65	0	1
NSP4_1	NSP4	Q8N556	Actin filament-associated protein 1 OS=Homo sapiens OX=9606 GN=AFAP1 PE=1 SV=2	AFAP1	0	2.595	1	1	1	1	1	730	80.7	8.68	31	1
NSP4_1	NSP4	Q6ZS86	Putative glycerol kinase 5 OS=Homo sapiens OX=9606 GN=GK5 PE=2 SV=2	GK5	0	2.59	2	1	1	1	1	529	59.1	6.9	30	1
NSP4_1	NSP4	P07864	L-lactate dehydrogenase C chain OS=Homo sapiens OX=9606 GN=LDHC PE=1 SV=4	LDHC	0	2.574	5	1	1	1	1	332	36.3	7.46	19	1
NSP4_1	NSP4	Q8IUR7	Armadillo repeat-containing protein 8 OS=Homo sapiens OX=9606 GN=ARMC8 PE=1 SV=2	ARMC8	0	2.571	2	1	1	1	1	673	75.5	6.73	23	1
NSP4_1	NSP4	Q96G25	Mediator of RNA polymerase II transcription subunit 8 OS=Homo sapiens OX=9606 GN=MED8 PE=1 SV=2	MED8	0	2.565	7	1	1	1	1	268	29.1	7.44	14	1
NSP4_1	NSP4	Q92888	Rho guanine nucleotide exchange factor 1 OS=Homo sapiens OX=9606 GN=ARHGEF1 PE=1 SV=2	ARHGEF1	0	2.565	1	1	1	1	1	912	102.4	5.66	21	1
NSP4_1	NSP4	Q96AX1	Vacuolar protein sorting-associated protein 33A OS=Homo sapiens OX=9606 GN=VPS33A PE=1 SV=1	VPS33A	0	2.564	4	1	1	1	1	596	67.6	6.96	0	1
NSP4_1	NSP4	O75818	Ribonuclease P protein subunit p40 OS=Homo sapiens OX=9606 GN=RPP40 PE=1 SV=3	RPP40	0	2.563	3	1	1	1	1	363	41.8	6.67	0	1
NSP4_1	NSP4	Q86TV6	Tetratricopeptide repeat protein 7B OS=Homo sapiens OX=9606 GN=TTC7B PE=1 SV=3	TTC7B	0	2.563	1	1	1	1	1	843	94.1	6.89	24	1
NSP4_1	NSP4	Q9BV79	Enoyl-[acyl-carrier-protein] reductase, mitochondrial OS=Homo sapiens OX=9606 GN=MECR PE=1 SV=2	MECR	0	2.556	3	1	1	1	1	373	40.4	8.76	18	1
NSP4_1	NSP4	P10589	COUP transcription factor 1 OS=Homo sapiens OX=9606 GN=NR2F1 PE=1 SV=1	NR2F1	0	2.555	2	1	1	1	1	423	46.1	8.25	0	1
NSP4_1	NSP4	Q8TBR7	TLC domain-containing protein 3A OS=Homo sapiens OX=9606 GN=TLCD3A PE=1 SV=2	TLCD3A	0	2.554	3	1	1	1	1	257	29.4	9.41	23	1
NSP4_1	NSP4	Q6P1X5	Transcription initiation factor TFIID subunit 2 OS=Homo sapiens OX=9606 GN=TAF2 PE=1 SV=3	TAF2	0	2.549	1	1	1	1	1	1199	136.9	8.19	23	1
NSP4_1	NSP4	Q9BRK4	Leucine zipper putative tumor suppressor 2 OS=Homo sapiens OX=9606 GN=LZTS2 PE=1 SV=2	LZTS2	0	2.542	2	1	1	1	1	669	72.7	6.51	0	1
NSP4_1	NSP4	Q96DV4	39S ribosomal protein L38, mitochondrial OS=Homo sapiens OX=9606 GN=MRPL38 PE=1 SV=2	MRPL38	0	2.541	2	1	1	1	1	380	44.6	7.53	53	1
NSP4_1	NSP4	O94806	Serine/threonine-protein kinase D3 OS=Homo sapiens OX=9606 GN=PRKD3 PE=1 SV=1	PRKD3	0	2.531	1	1	1	1	1	890	100.4	6.87	0	1
NSP4_1	NSP4	Q96CS2	HAUS augmin-like complex subunit 1 OS=Homo sapiens OX=9606 GN=HAUS1 PE=1 SV=1	HAUS1	0	2.53	4	1	1	1	1	278	31.8	5.53	0	1
NSP4_1	NSP4	P00403	Cytochrome c oxidase subunit 2 OS=Homo sapiens OX=9606 GN=MT-CO2 PE=1 SV=1	MT-CO2	0	2.53	4	1	1	1	1	227	25.5	4.82	52	1
NSP4_1	NSP4	Q6P2C8	Mediator of RNA polymerase II transcription subunit 27 OS=Homo sapiens OX=9606 GN=MED27 PE=1 SV=1	MED27	0	2.53	8	2	2	2	1	311	35.4	9.31	19	2
NSP4_1	NSP4	Q96RQ1	Endoplasmic reticulum-Golgi intermediate compartment protein 2 OS=Homo sapiens OX=9606 GN=ERGIC2 PE=1 SV=2	ERGIC2	0	2.528	3	1	1	1	1	377	42.5	6.77	0	1
NSP4_1	NSP4	Q9H7H0	Methyltransferase-like protein 17, mitochondrial OS=Homo sapiens OX=9606 GN=METTL17 PE=1 SV=1	METTL17	0	2.527	2	1	1	1	1	456	50.7	9.33	24	1
NSP4_1	NSP4	P43307	Translocon-associated protein subunit alpha OS=Homo sapiens OX=9606 GN=SSR1 PE=1 SV=3	SSR1	0	2.526	3	1	2	1	1	286	32.2	4.49	43	1
NSP4_1	NSP4	Q96RR4	Calcium/calmodulin-dependent protein kinase kinase 2 OS=Homo sapiens OX=9606 GN=CAMKK2 PE=1 SV=2	CAMKK2	0	2.521	1	1	1	1	1	588	64.7	6.68	17	1
NSP4_1	NSP4	O95476	CTD nuclear envelope phosphatase 1 OS=Homo sapiens OX=9606 GN=CTDNEP1 PE=1 SV=2	CTDNEP1	0	2.518	5	1	1	1	1	244	28.4	9.76	17	1
NSP4_1	NSP4	Q8IUW3	Spermatogenesis-associated protein 2-like protein OS=Homo sapiens OX=9606 GN=SPATA2L PE=1 SV=1	SPATA2L	0	2.515	2	1	1	1	1	424	46.1	5.52	0	1
NSP4_1	NSP4	Q5T6V5	Queuosine salvage protein OS=Homo sapiens OX=9606 GN=C9ORF64 PE=1 SV=1	C9ORF64	0	2.506	2	1	1	1	1	341	39	5.88	0	1
NSP4_1	NSP4	Q7Z7H5	Transmembrane emp24 domain-containing protein 4 OS=Homo sapiens OX=9606 GN=TMED4 PE=1 SV=1	TMED4	0	2.503	4	1	1	1	1	227	25.9	8.28	31	1
NSP4_1	NSP4	O60879	Protein diaphanous homolog 2 OS=Homo sapiens OX=9606 GN=DIAPH2 PE=1 SV=1	DIAPH2	0	2.5	1	1	1	1	1	1101	125.5	6.58	24	1
NSP4_1	NSP4	O14681	Etoposide-induced protein 2.4 homolog OS=Homo sapiens OX=9606 GN=EI24 PE=1 SV=4	EI24	0	2.494	2	1	1	1	1	340	38.9	9.72	47	1
NSP4_1	NSP4	Q9Y4Z0	U6 snRNA-associated Sm-like protein LSm4 OS=Homo sapiens OX=9606 GN=LSM4 PE=1 SV=1	LSM4	0	2.492	5	1	1	1	1	139	15.3	9.99	36	1
NSP4_1	NSP4	P98175	RNA-binding protein 10 OS=Homo sapiens OX=9606 GN=RBM10 PE=1 SV=3	RBM10	0	2.491	1	1	1	1	1	930	103.5	5.97	20	1
NSP4_1	NSP4	Q86U38	Nucleolar protein 9 OS=Homo sapiens OX=9606 GN=NOP9 PE=1 SV=1	NOP9	0	2.49	1	1	1	1	1	636	69.4	7.28	26	1
NSP4_1	NSP4	Q96SB8	Structural maintenance of chromosomes protein 6 OS=Homo sapiens OX=9606 GN=SMC6 PE=1 SV=2	SMC6	0	2.476	1	1	1	1	1	1091	126.2	6.99	0	1
NSP4_1	NSP4	Q9Y490	Talin-1 OS=Homo sapiens OX=9606 GN=TLN1 PE=1 SV=3	TLN1	0	2.475	1	1	1	1	1	2541	269.6	6.07	33	1
NSP4_1	NSP4	A0A0U1RRI6	Centromere protein V-like protein 3 OS=Homo sapiens OX=9606 GN=CENPVL3 PE=3 SV=1	CENPVL3	0	2.471	3	1	1	1	1	287	31.2	9.69	30	1
NSP4_1	NSP4	Q9UL54	Serine/threonine-protein kinase TAO2 OS=Homo sapiens OX=9606 GN=TAOK2 PE=1 SV=2	TAOK2	0	2.466	1	1	1	1	1	1235	138.2	7.27	22	1
NSP4_1	NSP4	P49207	60S ribosomal protein L34 OS=Homo sapiens OX=9606 GN=RPL34 PE=1 SV=3	RPL34	0	2.46	6	1	1	1	1	117	13.3	11.47	0	1
NSP4_1	NSP4	Q13510	Acid ceramidase OS=Homo sapiens OX=9606 GN=ASAH1 PE=1 SV=5	ASAH1	0	2.457	2	1	1	1	1	395	44.6	7.62	0	1
NSP4_1	NSP4	O15090	Zinc finger protein 536 OS=Homo sapiens OX=9606 GN=ZNF536 PE=1 SV=3	ZNF536	0	2.455	1	1	1	1	1	1300	141.3	7.27	34	1
NSP4_1	NSP4	Q9Y399	28S ribosomal protein S2, mitochondrial OS=Homo sapiens OX=9606 GN=MRPS2 PE=1 SV=1	MRPS2	0	2.451	3	1	1	1	1	296	33.2	9.26	0	1
NSP4_1	NSP4	Q96ME7	Zinc finger protein 512 OS=Homo sapiens OX=9606 GN=ZNF512 PE=1 SV=2	ZNF512	0	2.433	3	1	1	1	1	567	64.6	9.76	17	1
NSP4_1	NSP4	P55011	Solute carrier family 12 member 2 OS=Homo sapiens OX=9606 GN=SLC12A2 PE=1 SV=1	SLC12A2	0	2.433	1	1	1	1	1	1212	131.4	6.4	42	1
NSP4_1	NSP4	P00750	Tissue-type plasminogen activator OS=Homo sapiens OX=9606 GN=PLAT PE=1 SV=1	PLAT	0	2.429	2	1	1	1	1	562	62.9	7.8	17	1
NSP4_1	NSP4	Q5U5Q3	RNA-binding E3 ubiquitin-protein ligase MEX3C OS=Homo sapiens OX=9606 GN=MEX3C PE=1 SV=3	MEX3C	0	2.425	1	1	1	1	1	659	69.3	5	25	1
NSP4_1	NSP4	Q6GYQ0	Ral GTPase-activating protein subunit alpha-1 OS=Homo sapiens OX=9606 GN=RALGAPA1 PE=1 SV=1	RALGAPA1	0	2.424	1	2	2	2	1	2036	229.7	6.19	20	2
NSP4_1	NSP4	P00846	ATP synthase subunit a OS=Homo sapiens OX=9606 GN=MT-ATP6 PE=1 SV=1	MT-ATP6	0	2.417	4	1	1	1	1	226	24.8	10.1	0	1
NSP4_1	NSP4	Q9BX95	Sphingosine-1-phosphate phosphatase 1 OS=Homo sapiens OX=9606 GN=SGPP1 PE=1 SV=2	SGPP1	0	2.415	2	1	1	1	1	441	49.1	8.82	35	1
NSP4_1	NSP4	Q9ULT0	Tetratricopeptide repeat protein 7A OS=Homo sapiens OX=9606 GN=TTC7A PE=1 SV=3	TTC7A	0	2.415	1	1	1	1	1	858	96.1	6.46	0	1
NSP4_1	NSP4	Q9Y4C5	Carbohydrate sulfotransferase 2 OS=Homo sapiens OX=9606 GN=CHST2 PE=1 SV=2	CHST2	0	2.414	1	1	1	1	1	530	57.8	9.98	33	1
NSP4_1	NSP4	Q147X3	N-alpha-acetyltransferase 30 OS=Homo sapiens OX=9606 GN=NAA30 PE=1 SV=1	NAA30	0	2.401	3	1	1	1	1	362	39.3	5.52	16	1
NSP4_1	NSP4	Q15345	Leucine-rich repeat-containing protein 41 OS=Homo sapiens OX=9606 GN=LRRC41 PE=1 SV=3	LRRC41	0	2.389	2	1	1	1	1	812	88.6	8.38	27	1
NSP4_1	NSP4	Q99538	Legumain OS=Homo sapiens OX=9606 GN=LGMN PE=1 SV=1	LGMN	0	2.389	2	1	1	1	1	433	49.4	6.55	0	1
NSP4_1	NSP4	Q86VI3	Ras GTPase-activating-like protein IQGAP3 OS=Homo sapiens OX=9606 GN=IQGAP3 PE=1 SV=2	IQGAP3	0	2.387	1	2	2	1	1	1631	184.6	7.65	0	2
NSP4_1	NSP4	Q99698	Lysosomal-trafficking regulator OS=Homo sapiens OX=9606 GN=LYST PE=1 SV=3	LYST	0	2.378	1	1	4	1	1	3801	428.9	6.61	0	1
NSP4_1	NSP4	Q96LJ7	Dehydrogenase/reductase SDR family member 1 OS=Homo sapiens OX=9606 GN=DHRS1 PE=1 SV=1	DHRS1	0	2.372	4	1	1	1	1	313	33.9	7.83	17	1
NSP4_1	NSP4	Q13564	NEDD8-activating enzyme E1 regulatory subunit OS=Homo sapiens OX=9606 GN=NAE1 PE=1 SV=1	NAE1	0	2.371	2	1	1	1	1	534	60.2	5.4	20	1
NSP4_1	NSP4	Q9NNW5	WD repeat-containing protein 6 OS=Homo sapiens OX=9606 GN=WDR6 PE=1 SV=1	WDR6	0	2.37	1	1	1	1	1	1121	121.6	6.87	29	1
NSP4_1	NSP4	Q8NCH0	Carbohydrate sulfotransferase 14 OS=Homo sapiens OX=9606 GN=CHST14 PE=1 SV=2	CHST14	0	2.367	3	1	1	1	1	376	43	9.48	0	1
NSP4_1	NSP4	Q3KQU3	MAP7 domain-containing protein 1 OS=Homo sapiens OX=9606 GN=MAP7D1 PE=1 SV=1	MAP7D1	0	2.364	1	1	1	1	1	841	92.8	10.11	34	1
NSP4_1	NSP4	O43809	Cleavage and polyadenylation specificity factor subunit 5 OS=Homo sapiens OX=9606 GN=NUDT21 PE=1 SV=1	NUDT21	0	2.351	4	1	1	1	1	227	26.2	8.82	0	1
NSP4_1	NSP4	P35869	Aryl hydrocarbon receptor OS=Homo sapiens OX=9606 GN=AHR PE=1 SV=2	AHR	0	2.336	1	1	1	1	1	848	96.1	6.38	19	1
NSP4_1	NSP4	Q9NXR7	BRISC and BRCA1-A complex member 2 OS=Homo sapiens OX=9606 GN=BABAM2 PE=1 SV=2	BABAM2	0	2.332	4	1	1	1	1	383	43.5	5.81	0	1
NSP4_1	NSP4	Q9UK99	F-box only protein 3 OS=Homo sapiens OX=9606 GN=FBXO3 PE=1 SV=3	FBXO3	0	2.325	3	1	1	1	1	471	54.5	5	0	1
NSP4_1	NSP4	Q7Z3I7	Zinc finger protein 572 OS=Homo sapiens OX=9606 GN=ZNF572 PE=1 SV=1	ZNF572	0	2.323	3	1	1	1	1	529	61.2	8	0	1
NSP4_1	NSP4	O95210	Starch-binding domain-containing protein 1 OS=Homo sapiens OX=9606 GN=STBD1 PE=1 SV=1	STBD1	0	2.322	5	1	1	1	1	358	39	5.73	0	1
NSP4_1	NSP4	Q8NC56	LEM domain-containing protein 2 OS=Homo sapiens OX=9606 GN=LEMD2 PE=1 SV=1	LEMD2	0	2.319	3	1	1	1	1	503	56.9	9	0	1
NSP4_1	NSP4	P03886	NADH-ubiquinone oxidoreductase chain 1 OS=Homo sapiens OX=9606 GN=MT-ND1 PE=1 SV=1	MT-ND1	0	2.311	3	1	1	1	1	318	35.6	6.55	21	1
NSP4_1	NSP4	Q14562	ATP-dependent RNA helicase DHX8 OS=Homo sapiens OX=9606 GN=DHX8 PE=1 SV=1	DHX8	0	2.306	1	1	1	1	1	1220	139.2	8.32	0	1
NSP4_1	NSP4	Q9Y6N1	Cytochrome c oxidase assembly protein COX11, mitochondrial OS=Homo sapiens OX=9606 GN=COX11 PE=1 SV=3	COX11	0	2.303	10	1	1	1	1	276	31.4	9.06	0	1
NSP4_1	NSP4	O15315	DNA repair protein RAD51 homolog 2 OS=Homo sapiens OX=9606 GN=RAD51B PE=1 SV=2	RAD51B	0	2.297	3	1	1	1	1	384	42.2	5.69	14	1
NSP4_1	NSP4	P05089	Arginase-1 OS=Homo sapiens OX=9606 GN=ARG1 PE=1 SV=2	ARG1	0	2.288	3	1	1	1	1	322	34.7	7.21	0	1
NSP4_1	NSP4	P50542	Peroxisomal targeting signal 1 receptor OS=Homo sapiens OX=9606 GN=PEX5 PE=1 SV=3	PEX5	0	2.284	1	1	1	1	1	639	70.8	4.54	25	1
NSP4_1	NSP4	P62829	60S ribosomal protein L23 OS=Homo sapiens OX=9606 GN=RPL23 PE=1 SV=1	RPL23	0	2.283	13	2	2	2	1	140	14.9	10.51	22	2
NSP4_1	NSP4	Q9Y4D7	Plexin-D1 OS=Homo sapiens OX=9606 GN=PLXND1 PE=1 SV=3	PLXND1	0	2.282	0	1	1	1	1	1925	211.9	7.15	23	1
NSP4_1	NSP4	Q15599	Na(+)/H(+) exchange regulatory cofactor NHE-RF2 OS=Homo sapiens OX=9606 GN=SLC9A3R2 PE=1 SV=2	SLC9A3R2	0	2.281	3	1	1	1	1	337	37.4	7.93	26	1
NSP4_1	NSP4	P11233	Ras-related protein Ral-A OS=Homo sapiens OX=9606 GN=RALA PE=1 SV=1	RALA	0	2.28	5	1	1	1	1	206	23.6	7.11	0	1
NSP4_1	NSP4	Q9P2E5	Chondroitin sulfate glucuronyltransferase OS=Homo sapiens OX=9606 GN=CHPF2 PE=2 SV=2	CHPF2	0	2.276	1	1	1	1	1	772	85.9	7.83	24	1
NSP4_1	NSP4	Q9UBV7	Beta-1,4-galactosyltransferase 7 OS=Homo sapiens OX=9606 GN=B4GALT7 PE=1 SV=1	B4GALT7	0	2.266	2	1	1	1	1	327	37.4	8.98	46	1
NSP4_1	NSP4	Q9BQK8	Phosphatidate phosphatase LPIN3 OS=Homo sapiens OX=9606 GN=LPIN3 PE=1 SV=3	LPIN3	0	2.261	1	1	1	1	1	851	93.6	5.52	0	1
NSP4_1	NSP4	Q15800	Methylsterol monooxygenase 1 OS=Homo sapiens OX=9606 GN=MSMO1 PE=1 SV=1	MSMO1	0	2.259	2	1	1	1	1	293	35.2	7.23	21	1
NSP4_1	NSP4	O14974	Protein phosphatase 1 regulatory subunit 12A OS=Homo sapiens OX=9606 GN=PPP1R12A PE=1 SV=1	PPP1R12A	0	2.254	1	1	1	1	1	1030	115.2	5.4	31	1
NSP4_1	NSP4	Q9BTA9	WW domain-containing adapter protein with coiled-coil OS=Homo sapiens OX=9606 GN=WAC PE=1 SV=3	WAC	0	2.251	2	1	1	1	1	647	70.7	9.45	17	1
NSP4_1	NSP4	Q6DKK2	Tetratricopeptide repeat protein 19, mitochondrial OS=Homo sapiens OX=9606 GN=TTC19 PE=1 SV=4	TTC19	0	2.25	3	1	1	1	1	380	42.4	5.77	0	1
NSP4_1	NSP4	Q8N4T8	Carbonyl reductase family member 4 OS=Homo sapiens OX=9606 GN=CBR4 PE=1 SV=3	CBR4	0	2.245	5	1	1	1	1	237	25.3	9.33	22	1
NSP4_1	NSP4	Q8NB66	Protein unc-13 homolog C OS=Homo sapiens OX=9606 GN=UNC13C PE=2 SV=3	UNC13C	0	2.239	0	1	1	1	1	2214	250.8	5.92	0	1
NSP4_1	NSP4	O14524	Nuclear envelope integral membrane protein 1 OS=Homo sapiens OX=9606 GN=NEMP1 PE=1 SV=2	NEMP1	0	2.238	2	1	1	1	1	444	50.6	6.93	22	1
NSP4_1	NSP4	Q9Y484	WD repeat domain phosphoinositide-interacting protein 4 OS=Homo sapiens OX=9606 GN=WDR45 PE=1 SV=1	WDR45	0	2.225	3	1	1	1	1	360	39.8	7.14	0	1
NSP4_1	NSP4	Q6P4Q7	Metal transporter CNNM4 OS=Homo sapiens OX=9606 GN=CNNM4 PE=1 SV=3	CNNM4	0	2.216	1	1	1	1	1	775	86.6	6.07	0	1
NSP4_1	NSP4	O43543	DNA repair protein XRCC2 OS=Homo sapiens OX=9606 GN=XRCC2 PE=1 SV=1	XRCC2	0	2.211	4	1	1	1	1	280	31.9	6.04	21	1
NSP4_1	NSP4	Q6U736	Opsin-5 OS=Homo sapiens OX=9606 GN=OPN5 PE=1 SV=3	OPN5	0	2.21	2	1	1	1	1	354	39.7	8.88	36	1
NSP4_1	NSP4	Q8WV93	AFG1-like ATPase OS=Homo sapiens OX=9606 GN=AFG1L PE=1 SV=2	AFG1L	0	2.21	2	1	1	1	1	481	54.8	7.27	0	1
NSP4_1	NSP4	Q9UER7	Death domain-associated protein 6 OS=Homo sapiens OX=9606 GN=DAXX PE=1 SV=2	DAXX	0	2.205	3	2	2	2	1	740	81.3	4.87	0	2
NSP4_1	NSP4	P50613	Cyclin-dependent kinase 7 OS=Homo sapiens OX=9606 GN=CDK7 PE=1 SV=1	CDK7	0	2.197	3	1	1	1	1	346	39	8.47	0	1
NSP4_1	NSP4	Q8WVS4	WD repeat-containing protein 60 OS=Homo sapiens OX=9606 GN=WDR60 PE=1 SV=3	WDR60	0	2.187	1	1	1	1	1	1066	122.5	7.31	0	1
NSP4_1	NSP4	Q6P1Q0	LETM1 domain-containing protein 1 OS=Homo sapiens OX=9606 GN=LETMD1 PE=1 SV=1	LETMD1	0	2.18	3	1	1	1	1	360	41.8	10.32	27	1
NSP4_1	NSP4	Q9BVC3	Sister chromatid cohesion protein DCC1 OS=Homo sapiens OX=9606 GN=DSCC1 PE=1 SV=2	DSCC1	0	2.177	2	1	1	1	1	393	44.8	5.17	39	1
NSP4_1	NSP4	Q86V48	Leucine zipper protein 1 OS=Homo sapiens OX=9606 GN=LUZP1 PE=1 SV=2	LUZP1	0	2.177	1	1	1	1	1	1076	120.2	8.5	21	1
NSP4_1	NSP4	O43739	Cytohesin-3 OS=Homo sapiens OX=9606 GN=CYTH3 PE=1 SV=2	CYTH3	0	2.175	3	1	1	1	1	400	46.3	5.47	26	1
NSP4_1	NSP4	Q96CT7	Coiled-coil domain-containing protein 124 OS=Homo sapiens OX=9606 GN=CCDC124 PE=1 SV=1	CCDC124	0	2.166	4	1	1	1	1	223	25.8	9.54	26	1
NSP4_1	NSP4	Q8IUD6	E3 ubiquitin-protein ligase RNF135 OS=Homo sapiens OX=9606 GN=RNF135 PE=1 SV=2	RNF135	0	2.162	3	1	1	1	1	432	47.9	6.81	14	1
NSP4_1	NSP4	Q92791	Endoplasmic reticulum protein SC65 OS=Homo sapiens OX=9606 GN=P3H4 PE=1 SV=1	P3H4	0	2.154	3	1	1	1	1	437	50.3	4.77	0	1
NSP4_1	NSP4	Q15024	Exosome complex component RRP42 OS=Homo sapiens OX=9606 GN=EXOSC7 PE=1 SV=3	EXOSC7	0	2.154	6	2	2	2	1	291	31.8	5.19	39	2
NSP4_1	NSP4	Q9NQT5	Exosome complex component RRP40 OS=Homo sapiens OX=9606 GN=EXOSC3 PE=1 SV=3	EXOSC3	0	2.147	3	1	2	1	1	275	29.6	8.1	29	1
NSP4_1	NSP4	Q5T1M5	FK506-binding protein 15 OS=Homo sapiens OX=9606 GN=FKBP15 PE=1 SV=2	FKBP15	0	2.145	1	1	1	1	1	1219	133.5	5.2	0	1
NSP4_1	NSP4	Q9NQX3	Gephyrin OS=Homo sapiens OX=9606 GN=GPHN PE=1 SV=1	GPHN	0	2.143	1	1	1	1	1	736	79.7	5.43	0	1
NSP4_1	NSP4	Q9BQ75	Protein CMSS1 OS=Homo sapiens OX=9606 GN=CMSS1 PE=1 SV=2	CMSS1	0	2.142	5	1	1	1	1	279	31.9	9.19	0	1
NSP4_1	NSP4	P08134	Rho-related GTP-binding protein RhoC OS=Homo sapiens OX=9606 GN=RHOC PE=1 SV=1	RHOC	0	2.14	4	1	1	1	1	193	22	6.58	16	1
NSP4_1	NSP4	O14893	Gem-associated protein 2 OS=Homo sapiens OX=9606 GN=GEMIN2 PE=1 SV=1	GEMIN2	0	2.129	4	1	1	1	1	280	31.6	5.58	25	1
NSP4_1	NSP4	Q8TCS8	Polyribonucleotide nucleotidyltransferase 1, mitochondrial OS=Homo sapiens OX=9606 GN=PNPT1 PE=1 SV=2	PNPT1	0	2.12	1	1	1	1	1	783	85.9	7.77	0	1
NSP4_1	NSP4	P38398	Breast cancer type 1 susceptibility protein OS=Homo sapiens OX=9606 GN=BRCA1 PE=1 SV=2	BRCA1	0	2.117	0	1	1	1	1	1863	207.6	5.41	32	1
NSP4_1	NSP4	Q96MV1	TLC domain-containing protein 4 OS=Homo sapiens OX=9606 GN=TLCD4 PE=1 SV=1	TLCD4	0	2.114	3	1	1	1	1	263	30	9.33	25	1
NSP4_1	NSP4	Q9NUW8	Tyrosyl-DNA phosphodiesterase 1 OS=Homo sapiens OX=9606 GN=TDP1 PE=1 SV=2	TDP1	0	2.104	2	1	1	1	1	608	68.4	7.65	0	1
NSP4_1	NSP4	Q6UWP7	Lysocardiolipin acyltransferase 1 OS=Homo sapiens OX=9606 GN=LCLAT1 PE=1 SV=1	LCLAT1	0	2.104	2	1	1	1	1	414	48.9	8.62	0	1
NSP4_1	NSP4	Q6GMV2	SET and MYND domain-containing protein 5 OS=Homo sapiens OX=9606 GN=SMYD5 PE=1 SV=2	SMYD5	0	2.103	2	1	1	1	1	418	47.3	5.05	15	1
NSP4_1	NSP4	O95551	Tyrosyl-DNA phosphodiesterase 2 OS=Homo sapiens OX=9606 GN=TDP2 PE=1 SV=1	TDP2	0	2.099	2	1	1	1	1	362	40.9	5.1	0	1
NSP4_1	NSP4	P48995	Short transient receptor potential channel 1 OS=Homo sapiens OX=9606 GN=TRPC1 PE=1 SV=1	TRPC1	0	2.097	4	1	1	1	1	793	91.2	8.05	0	1
NSP4_1	NSP4	O15533	Tapasin OS=Homo sapiens OX=9606 GN=TAPBP PE=1 SV=1	TAPBP	0	2.094	2	1	1	1	1	448	47.6	7.15	30	1
NSP4_1	NSP4	Q9NXV6	CDKN2A-interacting protein OS=Homo sapiens OX=9606 GN=CDKN2AIP PE=1 SV=3	CDKN2AIP	0	2.09	2	1	1	1	1	580	61.1	9.01	19	1
NSP4_1	NSP4	Q9UJ83	2-hydroxyacyl-CoA lyase 1 OS=Homo sapiens OX=9606 GN=HACL1 PE=1 SV=2	HACL1	0	2.089	2	1	1	1	1	578	63.7	7.36	0	1
NSP4_1	NSP4	Q9NVD7	Alpha-parvin OS=Homo sapiens OX=9606 GN=PARVA PE=1 SV=1	PARVA	0	2.088	2	1	1	1	1	372	42.2	5.95	0	1
NSP4_1	NSP4	Q9H4L5	Oxysterol-binding protein-related protein 3 OS=Homo sapiens OX=9606 GN=OSBPL3 PE=1 SV=1	OSBPL3	0	2.082	1	1	1	1	1	887	101.2	6.87	18	1
NSP4_1	NSP4	Q9NWV8	BRISC and BRCA1-A complex member 1 OS=Homo sapiens OX=9606 GN=BABAM1 PE=1 SV=1	BABAM1	0	2.08	3	1	1	1	1	329	36.5	4.64	35	1
NSP4_1	NSP4	Q2TAA8	Translin-associated factor X-interacting protein 1 OS=Homo sapiens OX=9606 GN=TSNAXIP1 PE=1 SV=1	TSNAXIP1	0	2.072	1	1	1	1	1	658	76.7	5.06	0	1
NSP4_1	NSP4	Q96HU1	Small G protein signaling modulator 3 OS=Homo sapiens OX=9606 GN=SGSM3 PE=1 SV=1	SGSM3	0	2.068	3	1	1	1	1	749	85.3	6	0	1
NSP4_1	NSP4	Q92625	Ankyrin repeat and SAM domain-containing protein 1A OS=Homo sapiens OX=9606 GN=ANKS1A PE=1 SV=4	ANKS1A	0	2.062	2	1	1	1	1	1134	123	6.38	0	1
NSP4_1	NSP4	Q9NXJ5	Pyroglutamyl-peptidase 1 OS=Homo sapiens OX=9606 GN=PGPEP1 PE=1 SV=1	PGPEP1	0	2.061	4	1	1	1	1	209	23.1	5.9	0	1
NSP4_1	NSP4	P55197	Protein AF-10 OS=Homo sapiens OX=9606 GN=MLLT10 PE=1 SV=2	MLLT10	0	2.061	1	1	1	1	1	1068	113.3	8.21	0	1
NSP4_1	NSP4	Q9P2F8	Signal-induced proliferation-associated 1-like protein 2 OS=Homo sapiens OX=9606 GN=SIPA1L2 PE=1 SV=2	SIPA1L2	0	2.059	1	1	1	1	1	1722	190.3	6.77	0	1
NSP4_1	NSP4	Q9H0H5	Rac GTPase-activating protein 1 OS=Homo sapiens OX=9606 GN=RACGAP1 PE=1 SV=1	RACGAP1	0	2.056	1	1	1	1	1	632	71	8.88	0	1
NSP4_1	NSP4	Q9P0N9	TBC1 domain family member 7 OS=Homo sapiens OX=9606 GN=TBC1D7 PE=1 SV=1	TBC1D7	0	2.048	4	1	1	1	1	293	34	7.94	0	1
NSP4_1	NSP4	Q9NXW2	DnaJ homolog subfamily B member 12 OS=Homo sapiens OX=9606 GN=DNAJB12 PE=1 SV=5	DNAJB12	0	2.037	3	1	1	1	1	375	41.8	8.69	0	1
NSP4_1	NSP4	Q86T24	Transcriptional regulator Kaiso OS=Homo sapiens OX=9606 GN=ZBTB33 PE=1 SV=2	ZBTB33	0	2.036	1	1	1	1	1	672	74.4	5.12	21	1
NSP4_1	NSP4	O43660	Pleiotropic regulator 1 OS=Homo sapiens OX=9606 GN=PLRG1 PE=1 SV=1	PLRG1	0	2.024	3	1	1	1	1	514	57.2	9.17	15	1
NSP4_1	NSP4	P21397	Amine oxidase [flavin-containing] A OS=Homo sapiens OX=9606 GN=MAOA PE=1 SV=1	MAOA	0	2.018	2	1	1	1	1	527	59.6	7.85	20	1
NSP4_1	NSP4	O96006	Zinc finger BED domain-containing protein 1 OS=Homo sapiens OX=9606 GN=ZBED1 PE=1 SV=1	ZBED1	0	2.017	1	1	1	1	1	694	78.1	6.1	17	1
NSP4_1	NSP4	Q8TDY2	RB1-inducible coiled-coil protein 1 OS=Homo sapiens OX=9606 GN=RB1CC1 PE=1 SV=3	RB1CC1	0	2.016	1	1	1	1	1	1594	183	5.41	0	1
NSP4_1	NSP4	Q9NXN4	Ganglioside-induced differentiation-associated protein 2 OS=Homo sapiens OX=9606 GN=GDAP2 PE=1 SV=1	GDAP2	0	2.01	2	1	1	1	1	497	56.2	5.74	0	1
NSP4_1	NSP4	A0JNW5	UHRF1-binding protein 1-like OS=Homo sapiens OX=9606 GN=UHRF1BP1L PE=1 SV=2	UHRF1BP1L	0	2.009	1	1	1	1	1	1464	164.1	6.32	26	1
NSP4_1	NSP4	Q9BSK2	Solute carrier family 25 member 33 OS=Homo sapiens OX=9606 GN=SLC25A33 PE=1 SV=1	SLC25A33	0	2.009	2	1	1	1	1	321	35.4	9.6	31	1
NSP4_1	NSP4	Q8IZ07	Ankyrin repeat domain-containing protein 13A OS=Homo sapiens OX=9606 GN=ANKRD13A PE=1 SV=3	ANKRD13A	0	2.008	2	1	1	1	1	590	67.6	5.02	25	1
NSP4_1	NSP4	O60502	Protein O-GlcNAcase OS=Homo sapiens OX=9606 GN=OGA PE=1 SV=2	OGA	0	2.003	1	1	1	1	1	916	102.8	4.91	0	1
NSP4_1	NSP4	Q9H8Y5	Ankyrin repeat and zinc finger domain-containing protein 1 OS=Homo sapiens OX=9606 GN=ANKZF1 PE=1 SV=1	ANKZF1	0	2.003	1	1	1	1	1	726	80.9	8.41	0	1
NSP4_1	NSP4	Q99575	Ribonucleases P/MRP protein subunit POP1 OS=Homo sapiens OX=9606 GN=POP1 PE=1 SV=2	POP1	0	2.002	2	1	1	1	1	1024	114.6	9.22	0	1
NSP4_1	NSP4	Q9Y4K4	Mitogen-activated protein kinase kinase kinase kinase 5 OS=Homo sapiens OX=9606 GN=MAP4K5 PE=1 SV=2	MAP4K5	0	2	1	1	1	1	1	846	95	7.83	18	1
NSP4_1	NSP4	Q9NYH9	U3 small nucleolar RNA-associated protein 6 homolog OS=Homo sapiens OX=9606 GN=UTP6 PE=2 SV=2	UTP6	0	2	1	1	1	1	1	597	70.1	7.28	17	1
NSP4_1	NSP4	Q8WWH5	Probable tRNA pseudouridine synthase 1 OS=Homo sapiens OX=9606 GN=TRUB1 PE=1 SV=1	TRUB1	0	1.992	3	1	1	1	1	349	37.2	8.25	0	1
NSP4_1	NSP4	Q9C0E2	Exportin-4 OS=Homo sapiens OX=9606 GN=XPO4 PE=1 SV=2	XPO4	0	1.991	1	1	1	1	1	1151	130.1	5.05	37	1
NSP4_1	NSP4	Q99442	Translocation protein SEC62 OS=Homo sapiens OX=9606 GN=SEC62 PE=1 SV=1	SEC62	0	1.989	3	1	1	1	1	399	45.8	7.12	17	1
NSP4_1	NSP4	Q96G03	Phosphoglucomutase-2 OS=Homo sapiens OX=9606 GN=PGM2 PE=1 SV=4	PGM2	0	1.989	2	1	1	1	1	612	68.2	6.73	0	1
NSP4_1	NSP4	P18887	DNA repair protein XRCC1 OS=Homo sapiens OX=9606 GN=XRCC1 PE=1 SV=2	XRCC1	0	1.988	2	1	1	1	1	633	69.4	6.39	17	1
NSP4_1	NSP4	A6NIZ1	Ras-related protein Rap-1b-like protein OS=Homo sapiens OX=9606 PE=2 SV=1	#VALUE!	0	1.984	5	1	1	1	1	184	20.9	5.48	0	1
NSP4_1	NSP4	P53634	Dipeptidyl peptidase 1 OS=Homo sapiens OX=9606 GN=CTSC PE=1 SV=2	CTSC	0	1.977	2	1	1	1	1	463	51.8	6.99	0	1
NSP4_1	NSP4	Q9BWU1	Cyclin-dependent kinase 19 OS=Homo sapiens OX=9606 GN=CDK19 PE=1 SV=1	CDK19	0	1.971	2	1	1	1	1	502	56.8	8.53	25	1
NSP4_1	NSP4	Q9UHI8	A disintegrin and metalloproteinase with thrombospondin motifs 1 OS=Homo sapiens OX=9606 GN=ADAMTS1 PE=1 SV=4	ADAMTS1	0	1.966	1	1	1	1	1	967	105.3	6.83	0	1
NSP4_1	NSP4	P42566	Epidermal growth factor receptor substrate 15 OS=Homo sapiens OX=9606 GN=EPS15 PE=1 SV=2	EPS15	0	1.962	1	1	1	1	1	896	98.6	4.64	0	1
NSP4_1	NSP4	Q08999	Retinoblastoma-like protein 2 OS=Homo sapiens OX=9606 GN=RBL2 PE=1 SV=3	RBL2	0	1.961	2	1	1	1	1	1139	128.3	7.44	0	1
NSP4_1	NSP4	Q9Y4F3	Meiosis regulator and mRNA stability factor 1 OS=Homo sapiens OX=9606 GN=MARF1 PE=1 SV=6	MARF1	0	1.957	1	1	1	1	1	1742	192.7	7.87	17	1
NSP4_1	NSP4	Q9NQT4	Exosome complex component RRP46 OS=Homo sapiens OX=9606 GN=EXOSC5 PE=1 SV=1	EXOSC5	0	1.956	4	1	1	1	1	235	25.2	7.59	0	1
NSP4_1	NSP4	Q9NUA8	Zinc finger and BTB domain-containing protein 40 OS=Homo sapiens OX=9606 GN=ZBTB40 PE=1 SV=4	ZBTB40	0	1.95	1	1	1	1	1	1239	138	6.57	16	1
NSP4_1	NSP4	Q6SZW1	NAD(+) hydrolase SARM1 OS=Homo sapiens OX=9606 GN=SARM1 PE=1 SV=1	SARM1	0	1.948	2	1	1	1	1	724	79.3	6.55	0	1
NSP4_1	NSP4	Q6ZMW3	Echinoderm microtubule-associated protein-like 6 OS=Homo sapiens OX=9606 GN=EML6 PE=2 SV=2	EML6	0	1.942	0	1	1	1	1	1958	217.8	7.44	0	1
NSP4_1	NSP4	Q86VP3	Phosphofurin acidic cluster sorting protein 2 OS=Homo sapiens OX=9606 GN=PACS2 PE=1 SV=3	PACS2	0	1.935	1	1	1	1	1	889	97.6	6.6	0	1
NSP4_1	NSP4	Q8IX90	Spindle and kinetochore-associated protein 3 OS=Homo sapiens OX=9606 GN=SKA3 PE=1 SV=2	SKA3	0	1.934	3	1	1	1	1	412	46.3	5.11	0	1
NSP4_1	NSP4	Q92544	Transmembrane 9 superfamily member 4 OS=Homo sapiens OX=9606 GN=TM9SF4 PE=1 SV=2	TM9SF4	0	1.926	2	1	1	1	1	642	74.5	6.54	0	1
NSP4_1	NSP4	Q8N5B7	Ceramide synthase 5 OS=Homo sapiens OX=9606 GN=CERS5 PE=1 SV=1	CERS5	0	1.925	2	1	1	1	1	392	45.7	7.97	30	1
NSP4_1	NSP4	Q9HCM1	Retroelement silencing factor 1 OS=Homo sapiens OX=9606 GN=RESF1 PE=1 SV=3	RESF1	0	1.924	1	1	1	1	1	1747	194.7	8.78	22	1
NSP4_1	NSP4	Q96C03	Mitochondrial dynamics protein MID49 OS=Homo sapiens OX=9606 GN=MIEF2 PE=1 SV=1	MIEF2	0	1.922	3	1	1	1	1	454	49.2	5.12	0	1
NSP4_1	NSP4	P36021	Monocarboxylate transporter 8 OS=Homo sapiens OX=9606 GN=SLC16A2 PE=1 SV=2	SLC16A2	0	1.918	2	1	1	1	1	539	59.5	5.59	18	1
NSP4_1	NSP4	Q9H0F7	ADP-ribosylation factor-like protein 6 OS=Homo sapiens OX=9606 GN=ARL6 PE=1 SV=1	ARL6	0	1.915	5	1	1	1	1	186	21.1	8.54	18	1
NSP4_1	NSP4	O75367	Core histone macro-H2A.1 OS=Homo sapiens OX=9606 GN=MACROH2A1 PE=1 SV=4	MACROH2A1	0	1.906	2	1	1	1	1	372	39.6	9.79	0	1
NSP4_1	NSP4	Q9NQ79	Cartilage acidic protein 1 OS=Homo sapiens OX=9606 GN=CRTAC1 PE=1 SV=2	CRTAC1	0	1.9	2	1	1	1	1	661	71.4	5.12	0	1
NSP4_1	NSP4	Q7L5N1	COP9 signalosome complex subunit 6 OS=Homo sapiens OX=9606 GN=COPS6 PE=1 SV=1	COPS6	0	1.895	2	1	1	1	1	327	36.1	5.73	0	1
NSP4_1	NSP4	Q08752	Peptidyl-prolyl cis-trans isomerase D OS=Homo sapiens OX=9606 GN=PPID PE=1 SV=3	PPID	0	1.893	3	1	1	1	1	370	40.7	7.21	0	1
NSP4_1	NSP4	Q8IZQ1	WD repeat and FYVE domain-containing protein 3 OS=Homo sapiens OX=9606 GN=WDFY3 PE=1 SV=2	WDFY3	0	1.893	0	1	1	1	1	3526	395	6.76	16	1
NSP4_1	NSP4	O75147	Obscurin-like protein 1 OS=Homo sapiens OX=9606 GN=OBSL1 PE=1 SV=4	OBSL1	0	1.884	0	1	1	1	1	1896	206.8	5.63	0	1
NSP4_1	NSP4	Q9P032	NADH dehydrogenase [ubiquinone] 1 alpha subcomplex assembly factor 4 OS=Homo sapiens OX=9606 GN=NDUFAF4 PE=1 SV=1	NDUFAF4	0	1.873	6	1	1	1	1	175	20.3	8.82	0	1
NSP4_1	NSP4	O75821	Eukaryotic translation initiation factor 3 subunit G OS=Homo sapiens OX=9606 GN=EIF3G PE=1 SV=2	EIF3G	0	1.872	4	1	1	1	1	320	35.6	6.13	0	1
NSP4_1	NSP4	Q6P158	Putative ATP-dependent RNA helicase DHX57 OS=Homo sapiens OX=9606 GN=DHX57 PE=1 SV=2	DHX57	0	1.869	1	1	1	1	1	1386	155.5	7.71	0	1
NSP4_1	NSP4	Q9BVL4	Protein adenylyltransferase SelO, mitochondrial OS=Homo sapiens OX=9606 GN=SELENOO PE=1 SV=3	SELENOO	0	1.86	1	1	1	1	1	669	73.4	5.97	0	1
NSP4_1	NSP4	Q9HD42	Charged multivesicular body protein 1a OS=Homo sapiens OX=9606 GN=CHMP1A PE=1 SV=1	CHMP1A	0	1.859	4	1	1	1	1	196	21.7	8.06	25	1
NSP4_1	NSP4	Q9Y3D9	28S ribosomal protein S23, mitochondrial OS=Homo sapiens OX=9606 GN=MRPS23 PE=1 SV=2	MRPS23	0	1.852	5	1	1	1	1	190	21.8	8.9	18	1
NSP4_1	NSP4	O15504	Nucleoporin NUP42 OS=Homo sapiens OX=9606 GN=NUP42 PE=1 SV=1	NUP42	0	1.852	4	1	1	1	1	423	44.8	9.19	0	1
NSP4_1	NSP4	Q13370	cGMP-inhibited 3',5'-cyclic phosphodiesterase B OS=Homo sapiens OX=9606 GN=PDE3B PE=1 SV=2	PDE3B	0	1.848	1	1	1	1	1	1112	124.3	5.91	0	1
NSP4_1	NSP4	Q86U90	YrdC domain-containing protein, mitochondrial OS=Homo sapiens OX=9606 GN=YRDC PE=1 SV=1	YRDC	0	1.848	4	1	1	1	1	279	29.3	8.57	0	1
NSP4_1	NSP4	P35222	Catenin beta-1 OS=Homo sapiens OX=9606 GN=CTNNB1 PE=1 SV=1	CTNNB1	0	1.843	1	1	1	1	1	781	85.4	5.86	20	1
NSP4_1	NSP4	P33316	Deoxyuridine 5'-triphosphate nucleotidohydrolase, mitochondrial OS=Homo sapiens OX=9606 GN=DUT PE=1 SV=4	DUT	0	1.836	5	1	1	1	1	252	26.5	9.36	0	1
NSP4_1	NSP4	Q9NQ88	Fructose-2,6-bisphosphatase TIGAR OS=Homo sapiens OX=9606 GN=TIGAR PE=1 SV=1	TIGAR	0	1.834	3	1	1	1	1	270	30	7.69	36	1
NSP4_1	NSP4	O94826	Mitochondrial import receptor subunit TOM70 OS=Homo sapiens OX=9606 GN=TOMM70 PE=1 SV=1	TOMM70	0	1.831	1	1	1	1	1	608	67.4	7.12	32	1
NSP4_1	NSP4	Q9NWH9	SAFB-like transcription modulator OS=Homo sapiens OX=9606 GN=SLTM PE=1 SV=2	SLTM	0	1.829	1	1	1	1	1	1034	117.1	7.87	0	1
NSP4_1	NSP4	Q8TAQ2	SWI/SNF complex subunit SMARCC2 OS=Homo sapiens OX=9606 GN=SMARCC2 PE=1 SV=1	SMARCC2	0	1.827	1	1	1	1	1	1214	132.8	5.69	30	1
NSP4_1	NSP4	Q8IZF6	Adhesion G-protein coupled receptor G4 OS=Homo sapiens OX=9606 GN=ADGRG4 PE=2 SV=2	ADGRG4	0	1.825	1	1	1	1	1	3080	333.2	6.21	17	1
NSP4_1	NSP4	Q9GZP4	PITH domain-containing protein 1 OS=Homo sapiens OX=9606 GN=PITHD1 PE=1 SV=1	PITHD1	0	1.822	4	1	1	1	1	211	24.2	5.74	28	1
NSP4_1	NSP4	Q9ULE4	Protein FAM184B OS=Homo sapiens OX=9606 GN=FAM184B PE=2 SV=3	FAM184B	0	1.819	1	1	1	1	1	1060	121	6.18	31	1
NSP4_1	NSP4	P49754	Vacuolar protein sorting-associated protein 41 homolog OS=Homo sapiens OX=9606 GN=VPS41 PE=1 SV=3	VPS41	0	1.817	1	1	1	1	1	854	98.5	5.85	0	1
NSP4_1	NSP4	Q13322	Growth factor receptor-bound protein 10 OS=Homo sapiens OX=9606 GN=GRB10 PE=1 SV=2	GRB10	0	1.815	2	1	1	1	1	594	67.2	7.87	0	1
NSP4_1	NSP4	P11171	Protein 4.1 OS=Homo sapiens OX=9606 GN=EPB41 PE=1 SV=4	EPB41	0	1.809	2	1	1	1	1	864	97	5.58	17	1
NSP4_1	NSP4	Q9Y5K5	Ubiquitin carboxyl-terminal hydrolase isozyme L5 OS=Homo sapiens OX=9606 GN=UCHL5 PE=1 SV=3	UCHL5	0	1.807	2	1	1	1	1	329	37.6	5.33	0	1
NSP4_1	NSP4	P19388	DNA-directed RNA polymerases I, II, and III subunit RPABC1 OS=Homo sapiens OX=9606 GN=POLR2E PE=1 SV=4	POLR2E	0	1.795	7	1	1	1	1	210	24.5	5.95	0	1
NSP4_1	NSP4	Q9NVG8	TBC1 domain family member 13 OS=Homo sapiens OX=9606 GN=TBC1D13 PE=1 SV=3	TBC1D13	0	1.78	3	1	1	1	1	400	46.5	5.24	38	1
NSP4_1	NSP4	Q9BY76	Angiopoietin-related protein 4 OS=Homo sapiens OX=9606 GN=ANGPTL4 PE=1 SV=2	ANGPTL4	0	1.78	2	1	1	1	1	406	45.2	8.85	24	1
NSP4_1	NSP4	O43149	Zinc finger ZZ-type and EF-hand domain-containing protein 1 OS=Homo sapiens OX=9606 GN=ZZEF1 PE=1 SV=6	ZZEF1	0	1.776	0	1	1	1	1	2961	330.9	5.95	31	1
NSP4_1	NSP4	Q9UBT2	SUMO-activating enzyme subunit 2 OS=Homo sapiens OX=9606 GN=UBA2 PE=1 SV=2	UBA2	0	1.776	1	1	1	1	1	640	71.2	5.29	0	1
NSP4_1	NSP4	Q6P6C2	RNA demethylase ALKBH5 OS=Homo sapiens OX=9606 GN=ALKBH5 PE=1 SV=2	ALKBH5	0	1.77	3	1	1	1	1	394	44.2	9.09	0	1
NSP4_1	NSP4	Q6NXR4	TELO2-interacting protein 2 OS=Homo sapiens OX=9606 GN=TTI2 PE=1 SV=1	TTI2	0	1.765	2	1	1	1	1	508	56.9	7.09	0	1
NSP4_1	NSP4	Q9UGP5	DNA polymerase lambda OS=Homo sapiens OX=9606 GN=POLL PE=1 SV=1	POLL	0	1.763	2	1	1	1	1	575	63.4	7.87	0	1
NSP4_1	NSP4	Q9NUM3	Zinc transporter ZIP9 OS=Homo sapiens OX=9606 GN=SLC39A9 PE=1 SV=2	SLC39A9	0	1.754	5	1	1	1	1	307	32.2	6.71	19	1
NSP4_1	NSP4	Q99653	Calcineurin B homologous protein 1 OS=Homo sapiens OX=9606 GN=CHP1 PE=1 SV=3	CHP1	0	1.752	4	1	1	1	1	195	22.4	5.1	16	1
NSP4_1	NSP4	Q9Y450	HBS1-like protein OS=Homo sapiens OX=9606 GN=HBS1L PE=1 SV=1	HBS1L	0	1.744	3	1	1	1	1	684	75.4	6.61	0	1
NSP4_1	NSP4	Q8WVC6	Dephospho-CoA kinase domain-containing protein OS=Homo sapiens OX=9606 GN=DCAKD PE=1 SV=1	DCAKD	0	1.744	5	1	1	1	1	231	26.5	9.58	23	1
NSP4_1	NSP4	Q5TH69	Brefeldin A-inhibited guanine nucleotide-exchange protein 3 OS=Homo sapiens OX=9606 GN=ARFGEF3 PE=1 SV=3	ARFGEF3	0	1.744	1	1	1	1	1	2177	240.5	5.82	0	1
NSP4_1	NSP4	Q5CZC0	Fibrous sheath-interacting protein 2 OS=Homo sapiens OX=9606 GN=FSIP2 PE=2 SV=4	FSIP2	0	1.74	0	1	1	1	1	6907	780.1	6.71	31	1
NSP4_1	NSP4	P30260	Cell division cycle protein 27 homolog OS=Homo sapiens OX=9606 GN=CDC27 PE=1 SV=2	CDC27	0	1.735	1	1	1	1	1	824	91.8	7.02	13	1
NSP4_1	NSP4	Q03426	Mevalonate kinase OS=Homo sapiens OX=9606 GN=MVK PE=1 SV=1	MVK	0	1.734	3	1	1	1	1	396	42.4	6.46	0	1
NSP4_1	NSP4	P17152	Transmembrane protein 11, mitochondrial OS=Homo sapiens OX=9606 GN=TMEM11 PE=1 SV=1	TMEM11	0	1.732	4	1	1	1	1	192	21.5	7.36	0	1
NSP4_1	NSP4	O94829	Importin-13 OS=Homo sapiens OX=9606 GN=IPO13 PE=1 SV=3	IPO13	0	1.731	2	1	1	1	1	963	108.1	5.3	22	1
NSP4_1	NSP4	Q8N8S7	Protein enabled homolog OS=Homo sapiens OX=9606 GN=ENAH PE=1 SV=2	ENAH	0	1.731	2	1	1	1	1	591	66.5	6.93	0	1
NSP4_1	NSP4	P55010	Eukaryotic translation initiation factor 5 OS=Homo sapiens OX=9606 GN=EIF5 PE=1 SV=2	EIF5	0	1.728	3	1	1	1	1	431	49.2	5.58	0	1
NSP4_1	NSP4	P27707	Deoxycytidine kinase OS=Homo sapiens OX=9606 GN=DCK PE=1 SV=1	DCK	0	1.724	3	1	1	1	1	260	30.5	5.21	0	1
NSP4_1	NSP4	O95677	Eyes absent homolog 4 OS=Homo sapiens OX=9606 GN=EYA4 PE=1 SV=2	EYA4	0	1.722	2	1	1	1	1	639	69.5	5.2	17	1
NSP4_1	NSP4	P05161	Ubiquitin-like protein ISG15 OS=Homo sapiens OX=9606 GN=ISG15 PE=1 SV=5	ISG15	0	1.718	5	1	1	1	1	165	17.9	7.44	0	1
NSP4_1	NSP4	Q9BVG9	Phosphatidylserine synthase 2 OS=Homo sapiens OX=9606 GN=PTDSS2 PE=1 SV=1	PTDSS2	0	1.714	2	1	1	1	1	487	56.2	6.25	0	1
NSP4_1	NSP4	P35916	Vascular endothelial growth factor receptor 3 OS=Homo sapiens OX=9606 GN=FLT4 PE=1 SV=3	FLT4	0	1.711	1	1	1	1	1	1363	152.7	6.3	20	1
NSP4_1	NSP4	Q7Z2K8	G protein-regulated inducer of neurite outgrowth 1 OS=Homo sapiens OX=9606 GN=GPRIN1 PE=1 SV=2	GPRIN1	0	1.697	1	1	1	1	1	1008	102.3	8.06	0	1
NSP4_1	NSP4	Q5T1V6	Probable ATP-dependent RNA helicase DDX59 OS=Homo sapiens OX=9606 GN=DDX59 PE=1 SV=1	DDX59	0	1.692	2	1	1	1	1	619	68.8	7.44	0	1
NSP4_1	NSP4	P42892	Endothelin-converting enzyme 1 OS=Homo sapiens OX=9606 GN=ECE1 PE=1 SV=2	ECE1	0	1.688	1	1	1	1	1	770	87.1	5.88	0	1
NSP4_1	NSP4	Q14CB8	Rho GTPase-activating protein 19 OS=Homo sapiens OX=9606 GN=ARHGAP19 PE=1 SV=1	ARHGAP19	0	1.678	3	1	1	1	1	494	55.7	9.36	0	1
NSP4_1	NSP4	Q9Y2P8	RNA 3'-terminal phosphate cyclase-like protein OS=Homo sapiens OX=9606 GN=RCL1 PE=1 SV=3	RCL1	0	1.673	2	1	1	1	1	373	40.8	9.26	0	1
NSP4_1	NSP4	Q96RE7	Nucleus accumbens-associated protein 1 OS=Homo sapiens OX=9606 GN=NACC1 PE=1 SV=1	NACC1	0	1.673	2	1	1	1	1	527	57.2	5.74	14	1
NSP4_1	NSP4	Q9H3Y6	Tyrosine-protein kinase Srms OS=Homo sapiens OX=9606 GN=SRMS PE=1 SV=1	SRMS	0	1.665	3	1	1	1	1	488	54.5	8.21	0	1
NSP4_1	NSP4	P51159	Ras-related protein Rab-27A OS=Homo sapiens OX=9606 GN=RAB27A PE=1 SV=3	RAB27A	0	1.662	6	1	1	1	1	221	24.9	5.22	0	1
NSP4_1	NSP4	Q6N021	Methylcytosine dioxygenase TET2 OS=Homo sapiens OX=9606 GN=TET2 PE=1 SV=3	TET2	0	1.658	1	1	1	1	1	2002	223.7	7.99	0	1
NSP4_1	NSP4	Q8N999	Uncharacterized protein C12ORF29 OS=Homo sapiens OX=9606 GN=C12ORF29 PE=1 SV=2	C12ORF29	0	1.65	3	1	1	1	1	325	37.5	7.06	14	1
NSP4_1	NSP4	Q12849	G-rich sequence factor 1 OS=Homo sapiens OX=9606 GN=GRSF1 PE=1 SV=3	GRSF1	0	1.647	5	1	1	1	1	480	53.1	6.19	0	1
NSP4_1	NSP4	O75530	Polycomb protein EED OS=Homo sapiens OX=9606 GN=EED PE=1 SV=2	EED	0	1.642	3	1	1	1	1	441	50.2	7.03	20	1
NSP4_1	NSP4	O76024	Wolframin OS=Homo sapiens OX=9606 GN=WFS1 PE=1 SV=2	WFS1	0	1.64	1	1	1	1	1	890	100.2	8.05	0	1
NSP4_1	NSP4	Q63HK3	Zinc finger protein with KRAB and SCAN domains 2 OS=Homo sapiens OX=9606 GN=ZKSCAN2 PE=1 SV=2	ZKSCAN2	0	1.639	4	1	1	1	1	967	110.9	8.35	0	1
NSP4_1	NSP4	Q03001	Dystonin OS=Homo sapiens OX=9606 GN=DST PE=1 SV=4	DST	0	1.638	0	1	1	1	1	7570	860.1	5.25	0	1
NSP4_1	NSP4	Q15014	Mortality factor 4-like protein 2 OS=Homo sapiens OX=9606 GN=MORF4L2 PE=1 SV=1	MORF4L2	0	1.634	3	1	1	1	1	288	32.3	9.72	0	1
NSP4_1	NSP4	Q9H9Y6	DNA-directed RNA polymerase I subunit RPA2 OS=Homo sapiens OX=9606 GN=POLR1B PE=1 SV=2	POLR1B	0	1.632	1	1	1	1	1	1135	128.1	7.83	0	1
NSP4_1	NSP4	Q99590	Protein SCAF11 OS=Homo sapiens OX=9606 GN=SCAF11 PE=1 SV=2	SCAF11	0	1.632	1	1	1	1	1	1463	164.6	8.41	28	1
NSP4_1	NSP4	P61009	Signal peptidase complex subunit 3 OS=Homo sapiens OX=9606 GN=SPCS3 PE=1 SV=1	SPCS3	0	1.625	7	1	1	1	1	180	20.3	8.62	0	1
NSP4_1	NSP4	Q9NRR4	Ribonuclease 3 OS=Homo sapiens OX=9606 GN=DROSHA PE=1 SV=2	DROSHA	0	1.618	1	1	1	1	1	1374	159.2	7.87	19	1
NSP4_1	NSP4	Q15797	Mothers against decapentaplegic homolog 1 OS=Homo sapiens OX=9606 GN=SMAD1 PE=1 SV=1	SMAD1	0	1.615	3	1	1	1	1	465	52.2	7.31	0	1
NSP4_1	NSP4	Q9NQC3	Reticulon-4 OS=Homo sapiens OX=9606 GN=RTN4 PE=1 SV=2	RTN4	0	1.609	1	1	1	1	1	1192	129.9	4.5	18	1
NSP4_1	NSP4	A2VDJ0	Transmembrane protein 131-like OS=Homo sapiens OX=9606 GN=TMEM131L PE=1 SV=2	TMEM131L	0	1.607	0	1	1	1	1	1609	179.2	6.86	23	1
NSP4_1	NSP4	O43148	mRNA cap guanine-N7 methyltransferase OS=Homo sapiens OX=9606 GN=RNMT PE=1 SV=1	RNMT	0	1.592	2	1	1	1	1	476	54.8	6.61	13	1
NSP4_1	NSP4	Q9BSC4	Nucleolar protein 10 OS=Homo sapiens OX=9606 GN=NOL10 PE=1 SV=1	NOL10	0	1.589	1	1	1	1	1	688	80.3	8.46	0	1
NSP4_1	NSP4	Q92564	DCN1-like protein 4 OS=Homo sapiens OX=9606 GN=DCUN1D4 PE=1 SV=2	DCUN1D4	0	1.579	2	1	1	1	1	292	34	5.88	0	1
NSP4_1	NSP4	Q9Y3D0	Cytosolic iron-sulfur assembly component 2B OS=Homo sapiens OX=9606 GN=CIAO2B PE=1 SV=1	CIAO2B	0	1.577	4	1	1	1	1	163	17.7	5.19	0	1
NSP4_1	NSP4	Q9UHR5	SAP30-binding protein OS=Homo sapiens OX=9606 GN=SAP30BP PE=1 SV=1	SAP30BP	0	1.57	4	1	1	1	1	308	33.9	4.84	0	1
NSP4_1	NSP4	A7E2V4	Zinc finger SWIM domain-containing protein 8 OS=Homo sapiens OX=9606 GN=ZSWIM8 PE=1 SV=1	ZSWIM8	0	1.568	1	1	1	1	1	1837	197.2	6.8	0	1
NSP4_1	NSP4	Q6PHR2	Serine/threonine-protein kinase ULK3 OS=Homo sapiens OX=9606 GN=ULK3 PE=1 SV=2	ULK3	0	1.563	3	1	1	1	1	472	53.4	7.36	0	1
NSP4_1	NSP4	Q96MU7	YTH domain-containing protein 1 OS=Homo sapiens OX=9606 GN=YTHDC1 PE=1 SV=3	YTHDC1	0	1.559	2	1	2	1	1	727	84.6	6.23	14	1
NSP4_1	NSP4	Q9HAU5	Regulator of nonsense transcripts 2 OS=Homo sapiens OX=9606 GN=UPF2 PE=1 SV=1	UPF2	0	1.55	1	1	1	1	1	1272	147.7	5.69	23	1
NSP4_1	NSP4	Q75V66	Anoctamin-5 OS=Homo sapiens OX=9606 GN=ANO5 PE=1 SV=1	ANO5	0	1.546	1	1	1	1	1	913	107.1	6.8	0	1
NSP4_1	NSP4	A6NED2	RCC1 domain-containing protein 1 OS=Homo sapiens OX=9606 GN=RCCD1 PE=1 SV=1	RCCD1	0	1.546	3	1	1	1	1	376	40.1	5.27	0	1
NSP4_1	NSP4	Q14CX7	N-alpha-acetyltransferase 25, NatB auxiliary subunit OS=Homo sapiens OX=9606 GN=NAA25 PE=1 SV=1	NAA25	0	1.53	1	1	1	1	1	972	112.2	6.64	17	1
NSP4_1	NSP4	Q9NWZ8	Gem-associated protein 8 OS=Homo sapiens OX=9606 GN=GEMIN8 PE=1 SV=1	GEMIN8	0	1.524	4	1	1	1	1	242	28.6	6.8	26	1
NSP4_1	NSP4	P36404	ADP-ribosylation factor-like protein 2 OS=Homo sapiens OX=9606 GN=ARL2 PE=1 SV=4	ARL2	0	1.519	6	1	1	1	1	184	20.9	6.34	0	1
NSP4_1	NSP4	Q15973	Zinc finger protein 124 OS=Homo sapiens OX=9606 GN=ZNF124 PE=1 SV=2	ZNF124	0	1.518	3	1	1	1	1	351	40.2	8.82	0	1
NSP4_1	NSP4	Q8N141	Zinc finger protein 82 homolog OS=Homo sapiens OX=9606 GN=ZFP82 PE=1 SV=1	ZFP82	0	1.511	2	1	1	1	1	532	62.5	8.98	0	1
NSP4_1	NSP4	Q9BPW5	Ras-like protein family member 11B OS=Homo sapiens OX=9606 GN=RASL11B PE=1 SV=1	RASL11B	0	1.503	4	1	1	1	1	248	27.5	9.11	0	1
NSP4_1	NSP4	O43414	ERI1 exoribonuclease 3 OS=Homo sapiens OX=9606 GN=ERI3 PE=1 SV=2	ERI3	0	1.494	3	1	1	1	1	337	37.2	8.07	0	1
NSP4_1	NSP4	O94991	SLIT and NTRK-like protein 5 OS=Homo sapiens OX=9606 GN=SLITRK5 PE=1 SV=2	SLITRK5	0	1.478	1	1	1	1	1	958	107.4	6.95	15	1
NSP4_1	NSP4	Q9UIQ6	Leucyl-cystinyl aminopeptidase OS=Homo sapiens OX=9606 GN=LNPEP PE=1 SV=3	LNPEP	0	1.475	1	1	1	1	1	1025	117.3	5.73	14	1
NSP4_1	NSP4	Q8N9N2	Activating signal cointegrator 1 complex subunit 1 OS=Homo sapiens OX=9606 GN=ASCC1 PE=1 SV=1	ASCC1	0	1.471	3	1	1	1	1	400	45.5	5.54	25	1
NSP4_1	NSP4	P04424	Argininosuccinate lyase OS=Homo sapiens OX=9606 GN=ASL PE=1 SV=4	ASL	0	1.462	2	1	1	1	1	464	51.6	6.48	0	1
NSP4_1	NSP4	Q9P260	RAB11-binding protein RELCH OS=Homo sapiens OX=9606 GN=RELCH PE=1 SV=2	RELCH	0	1.456	1	1	1	1	1	1216	134.5	5.45	0	1
NSP4_1	NSP4	Q9Y6V7	Probable ATP-dependent RNA helicase DDX49 OS=Homo sapiens OX=9606 GN=DDX49 PE=1 SV=1	DDX49	0	1.455	2	1	1	1	1	483	54.2	9.06	0	1
NSP4_1	NSP4	Q93075	Putative deoxyribonuclease TATDN2 OS=Homo sapiens OX=9606 GN=TATDN2 PE=1 SV=2	TATDN2	0	1.451	1	1	1	1	1	761	85	7.39	31	1
NSP4_1	NSP4	P28070	Proteasome subunit beta type-4 OS=Homo sapiens OX=9606 GN=PSMB4 PE=1 SV=4	PSMB4	0	1.446	3	1	1	1	1	264	29.2	5.97	14	1
NSP4_1	NSP4	Q9P2E2	Kinesin-like protein KIF17 OS=Homo sapiens OX=9606 GN=KIF17 PE=2 SV=3	KIF17	0	1.445	1	1	1	1	1	1029	115	5.5	17	1
NSP4_1	NSP4	Q9GZM5	Protein YIPF3 OS=Homo sapiens OX=9606 GN=YIPF3 PE=1 SV=1	YIPF3	0	1.44	2	1	1	1	1	350	38.2	5.76	0	1
NSP4_1	NSP4	Q9Y3Q8	TSC22 domain family protein 4 OS=Homo sapiens OX=9606 GN=TSC22D4 PE=1 SV=2	TSC22D4	0	1.439	4	1	1	1	1	395	41	7.21	0	1
NSP4_1	NSP4	Q5T200	Zinc finger CCCH domain-containing protein 13 OS=Homo sapiens OX=9606 GN=ZC3H13 PE=1 SV=1	ZC3H13	0	1.431	1	1	1	1	1	1668	196.5	9.42	0	1
NSP4_1	NSP4	Q9Y2J2	Band 4.1-like protein 3 OS=Homo sapiens OX=9606 GN=EPB41L3 PE=1 SV=2	EPB41L3	0	1.428	1	1	1	1	1	1087	120.6	5.19	30	1
NSP4_1	NSP4	Q96QE3	ATPase family AAA domain-containing protein 5 OS=Homo sapiens OX=9606 GN=ATAD5 PE=1 SV=4	ATAD5	0	1.425	2	1	1	1	1	1844	207.4	9.19	0	1
NSP4_1	NSP4	Q9BV68	E3 ubiquitin-protein ligase RNF126 OS=Homo sapiens OX=9606 GN=RNF126 PE=1 SV=2	RNF126	0	1.404	3	1	1	1	1	311	33.8	5.47	28	1
NSP4_1	NSP4	Q9Y6X4	Soluble lamin-associated protein of 75 kDa OS=Homo sapiens OX=9606 GN=FAM169A PE=1 SV=2	FAM169A	0	1.401	1	1	1	1	1	670	74.9	4.6	0	1
NSP4_1	NSP4	Q9NZJ4	Sacsin OS=Homo sapiens OX=9606 GN=SACS PE=1 SV=2	SACS	0	1.397	0	1	1	1	1	4579	520.8	7.05	14	1
NSP4_1	NSP4	Q8N8R5	UPF0565 protein C2ORF69 OS=Homo sapiens OX=9606 GN=C2ORF69 PE=1 SV=1	C2ORF69	0	1.393	3	1	1	1	1	385	43.4	8.09	0	1
NSP4_1	NSP4	Q9NUQ9	CYFIP-related Rac1 interactor B OS=Homo sapiens OX=9606 GN=CYRIB PE=1 SV=1	CYRIB	0	1.39	3	1	1	1	1	324	36.7	6.06	0	1
NSP4_1	NSP4	Q9H300	Presenilins-associated rhomboid-like protein, mitochondrial OS=Homo sapiens OX=9606 GN=PARL PE=1 SV=2	PARL	0	1.388	3	1	1	1	1	379	42.2	9.79	25	1
NSP4_1	NSP4	Q15027	Arf-GAP with coiled-coil, ANK repeat and PH domain-containing protein 1 OS=Homo sapiens OX=9606 GN=ACAP1 PE=1 SV=1	ACAP1	0	1.368	2	1	1	1	1	740	81.5	7.66	0	1
NSP4_1	NSP4	Q96PU4	E3 ubiquitin-protein ligase UHRF2 OS=Homo sapiens OX=9606 GN=UHRF2 PE=1 SV=1	UHRF2	0	1.367	2	1	1	1	1	802	89.9	8.21	0	1
NSP4_1	NSP4	Q8N1W1	Rho guanine nucleotide exchange factor 28 OS=Homo sapiens OX=9606 GN=ARHGEF28 PE=1 SV=3	ARHGEF28	0	1.361	1	1	1	1	1	1705	191.8	6.04	0	1
NSP4_1	NSP4	P0CE67	Putative uncharacterized protein encoded by LINC02877 OS=Homo sapiens OX=9606 GN=LINC02877 PE=5 SV=1	LINC02877	0	1.36	10	1	1	1	1	100	11.3	8.78	0	1
NSP4_1	NSP4	Q9UKG1	DCC-interacting protein 13-alpha OS=Homo sapiens OX=9606 GN=APPL1 PE=1 SV=1	APPL1	0	1.357	3	1	1	1	1	709	79.6	5.41	0	1
NSP4_1	NSP4	O43633	Charged multivesicular body protein 2a OS=Homo sapiens OX=9606 GN=CHMP2A PE=1 SV=1	CHMP2A	0	1.354	4	1	1	1	1	222	25.1	5.97	0	1
NSP4_1	NSP4	Q9P244	Leucine-rich repeat and fibronectin type III domain-containing protein 1 OS=Homo sapiens OX=9606 GN=LRFN1 PE=1 SV=2	LRFN1	0	1.346	2	1	1	1	1	771	82.3	7.05	0	1
NSP4_1	NSP4	Q96L92	Sorting nexin-27 OS=Homo sapiens OX=9606 GN=SNX27 PE=1 SV=2	SNX27	0	1.34	2	1	1	1	1	541	61.2	6.49	15	1
NSP4_1	NSP4	Q9C0I4	Thrombospondin type-1 domain-containing protein 7B OS=Homo sapiens OX=9606 GN=THSD7B PE=2 SV=3	THSD7B	0	1.339	2	1	3	1	1	1606	179.1	7.59	0	1
NSP4_1	NSP4	Q92890	Ubiquitin recognition factor in ER-associated degradation protein 1 OS=Homo sapiens OX=9606 GN=UFD1 PE=1 SV=3	UFD1	0	1.338	4	1	1	1	1	307	34.5	6.7	0	1
NSP4_1	NSP4	Q92785	Zinc finger protein ubi-d4 OS=Homo sapiens OX=9606 GN=DPF2 PE=1 SV=2	DPF2	0	1.333	4	1	1	1	1	391	44.1	6.33	0	1
NSP4_1	NSP4	Q6P3X8	PiggyBac transposable element-derived protein 2 OS=Homo sapiens OX=9606 GN=PGBD2 PE=2 SV=1	PGBD2	0	1.333	5	1	1	1	1	592	68	8.54	0	1
NSP4_1	NSP4	P21283	V-type proton ATPase subunit C 1 OS=Homo sapiens OX=9606 GN=ATP6V1C1 PE=1 SV=4	ATP6V1C1	0	1.33	2	1	1	1	1	382	43.9	7.46	0	1
NSP4_1	NSP4	Q13451	Peptidyl-prolyl cis-trans isomerase FKBP5 OS=Homo sapiens OX=9606 GN=FKBP5 PE=1 SV=2	FKBP5	0	1.327	2	1	1	1	1	457	51.2	5.9	0	1
NSP4_1	NSP4	Q6Y1H2	Very-long-chain (3R)-3-hydroxyacyl-CoA dehydratase 2 OS=Homo sapiens OX=9606 GN=HACD2 PE=1 SV=1	HACD2	0	1.32	5	1	1	1	1	254	28.4	9.55	0	1
NSP4_1	NSP4	Q86TZ1	Tetratricopeptide repeat protein 6 OS=Homo sapiens OX=9606 GN=TTC6 PE=2 SV=1	TTC6	0	1.319	1	1	1	1	1	520	59.3	6.37	0	1
NSP4_1	NSP4	Q92786	Prospero homeobox protein 1 OS=Homo sapiens OX=9606 GN=PROX1 PE=1 SV=2	PROX1	0	1.318	1	1	1	1	1	737	83.2	7.18	0	1
NSP4_1	NSP4	Q9H0M0	NEDD4-like E3 ubiquitin-protein ligase WWP1 OS=Homo sapiens OX=9606 GN=WWP1 PE=1 SV=1	WWP1	0	1.317	1	1	1	1	1	922	105.1	5.9	0	1
NSP4_1	NSP4	Q8N4V1	Membrane magnesium transporter 1 OS=Homo sapiens OX=9606 GN=MMGT1 PE=1 SV=1	MMGT1	0	1.314	5	1	1	1	1	131	14.7	9.16	21	1
NSP4_1	NSP4	Q9H6D7	HAUS augmin-like complex subunit 4 OS=Homo sapiens OX=9606 GN=HAUS4 PE=1 SV=1	HAUS4	0	1.306	3	1	1	1	1	363	42.4	5.68	0	1
NSP4_1	NSP4	P23352	Anosmin-1 OS=Homo sapiens OX=9606 GN=ANOS1 PE=1 SV=3	ANOS1	0	1.304	1	1	1	1	1	680	76.1	9.16	0	1
NSP4_1	NSP4	P54803	Galactocerebrosidase OS=Homo sapiens OX=9606 GN=GALC PE=1 SV=3	GALC	0	1.301	1	1	1	1	1	685	77	6.64	0	1
NSP4_1	NSP4	O75592	E3 ubiquitin-protein ligase MYCBP2 OS=Homo sapiens OX=9606 GN=MYCBP2 PE=1 SV=4	MYCBP2	0	1.301	0	1	1	1	1	4678	513.3	7.02	0	1
NSP4_1	NSP4	Q9P2D1	Chromodomain-helicase-DNA-binding protein 7 OS=Homo sapiens OX=9606 GN=CHD7 PE=1 SV=3	CHD7	0	1.298	0	1	1	1	1	2997	335.7	6.34	0	1
NSP4_1	NSP4	Q9HCD6	Protein TANC2 OS=Homo sapiens OX=9606 GN=TANC2 PE=1 SV=3	TANC2	0	1.298	0	1	1	1	1	1990	219.5	8.07	24	1
NSP4_1	NSP4	Q15691	Microtubule-associated protein RP/EB family member 1 OS=Homo sapiens OX=9606 GN=MAPRE1 PE=1 SV=3	MAPRE1	0	1.291	7	1	1	1	1	268	30	5.14	0	1
NSP4_1	NSP4	Q04760	Lactoylglutathione lyase OS=Homo sapiens OX=9606 GN=GLO1 PE=1 SV=4	GLO1	0	1.281	5	1	1	1	1	184	20.8	5.31	0	1
NSP4_1	NSP4	Q8WUB8	PHD finger protein 10 OS=Homo sapiens OX=9606 GN=PHF10 PE=1 SV=3	PHF10	0	1.278	2	1	1	1	1	498	56	6.62	0	1
NSP4_1	NSP4	Q9H6L4	Armadillo repeat-containing protein 7 OS=Homo sapiens OX=9606 GN=ARMC7 PE=1 SV=1	ARMC7	0	1.276	7	1	1	1	1	198	21.9	6.09	0	1
NSP4_1	NSP4	Q63ZY3	KN motif and ankyrin repeat domain-containing protein 2 OS=Homo sapiens OX=9606 GN=KANK2 PE=1 SV=1	KANK2	0	1.276	1	1	1	1	1	851	91.1	5.63	14	1
NSP4_1	NSP4	Q9BXS9	Solute carrier family 26 member 6 OS=Homo sapiens OX=9606 GN=SLC26A6 PE=1 SV=1	SLC26A6	0	1.271	2	1	1	1	1	759	82.9	8.37	13	1
NSP4_1	NSP4	P98155	Very low-density lipoprotein receptor OS=Homo sapiens OX=9606 GN=VLDLR PE=1 SV=1	VLDLR	0	1.27	1	1	1	1	1	873	96	4.79	0	1
NSP4_1	NSP4	A0A1B0GV03	Golgin subfamily A member 6-like protein 7 OS=Homo sapiens OX=9606 GN=GOLGA6L7 PE=3 SV=1	GOLGA6L7	0	1.266	1	1	1	1	1	622	75.5	5.34	0	1
NSP4_1	NSP4	O60293	Zinc finger C3H1 domain-containing protein OS=Homo sapiens OX=9606 GN=ZFC3H1 PE=1 SV=3	ZFC3H1	0	1.265	0	1	1	1	1	1989	226.2	8.13	31	1
NSP4_1	NSP4	Q0VAK6	Leiomodin-3 OS=Homo sapiens OX=9606 GN=LMOD3 PE=1 SV=1	LMOD3	0	1.26	1	1	1	1	1	560	64.9	5.54	0	1
NSP4_1	NSP4	Q13368	MAGUK p55 subfamily member 3 OS=Homo sapiens OX=9606 GN=MPP3 PE=1 SV=2	MPP3	0	1.257	1	1	1	1	1	585	66.1	6.81	0	1
NSP4_1	NSP4	Q13794	Phorbol-12-myristate-13-acetate-induced protein 1 OS=Homo sapiens OX=9606 GN=PMAIP1 PE=1 SV=1	PMAIP1	0	1.256	13	1	1	1	1	54	6	10.29	0	1
NSP4_1	NSP4	Q15742	NGFI-A-binding protein 2 OS=Homo sapiens OX=9606 GN=NAB2 PE=1 SV=1	NAB2	0	1.243	2	1	1	1	1	525	56.6	6.96	22	1
NSP4_1	NSP4	Q9H5H4	Zinc finger protein 768 OS=Homo sapiens OX=9606 GN=ZNF768 PE=1 SV=2	ZNF768	0	1.242	2	1	1	1	1	540	60.2	7.97	0	1
NSP4_1	NSP4	Q9NP80	Calcium-independent phospholipase A2-gamma OS=Homo sapiens OX=9606 GN=PNPLA8 PE=1 SV=1	PNPLA8	0	1.241	1	1	1	1	1	782	88.4	9.23	0	1
NSP4_1	NSP4	P46776	60S ribosomal protein L27a OS=Homo sapiens OX=9606 GN=RPL27A PE=1 SV=2	RPL27A	0	1.24	9	1	1	1	1	148	16.6	11	15	1
NSP4_1	NSP4	Q9UH36	SRR1-like protein OS=Homo sapiens OX=9606 GN=SRRD PE=2 SV=1	SRRD	0	1.24	10	1	1	1	1	339	38.5	5.41	0	1
NSP4_1	NSP4	Q9NQR7	Coiled-coil domain-containing protein 177 OS=Homo sapiens OX=9606 GN=CCDC177 PE=2 SV=3	CCDC177	0	1.236	1	1	1	1	1	707	79.7	10.74	0	1
NSP4_1	NSP4	Q3V6T2	Girdin OS=Homo sapiens OX=9606 GN=CCDC88A PE=1 SV=2	CCDC88A	0	1.235	1	1	1	1	1	1871	215.9	6.21	0	1
NSP4_1	NSP4	Q9UPW5	Cytosolic carboxypeptidase 1 OS=Homo sapiens OX=9606 GN=AGTPBP1 PE=1 SV=3	AGTPBP1	0	1.225	1	1	1	1	1	1226	138.4	6.15	0	1
NSP4_1	NSP4	O14936	Peripheral plasma membrane protein CASK OS=Homo sapiens OX=9606 GN=CASK PE=1 SV=3	CASK	0	1.218	1	1	1	1	1	926	105.1	6.43	0	1
NSP4_1	NSP4	Q8NBJ5	Procollagen galactosyltransferase 1 OS=Homo sapiens OX=9606 GN=COLGALT1 PE=1 SV=1	COLGALT1	0	1.207	1	1	1	1	1	622	71.6	7.31	24	1
NSP4_1	NSP4	Q96EX3	WD repeat-containing protein 34 OS=Homo sapiens OX=9606 GN=WDR34 PE=1 SV=2	WDR34	0	1.206	1	1	1	1	1	536	57.8	6.64	26	1
NSP4_1	NSP4	Q08AD1	Calmodulin-regulated spectrin-associated protein 2 OS=Homo sapiens OX=9606 GN=CAMSAP2 PE=1 SV=3	CAMSAP2	0	1.205	1	1	1	1	1	1489	168	6.8	0	1
NSP4_1	NSP4	Q8TF05	Serine/threonine-protein phosphatase 4 regulatory subunit 1 OS=Homo sapiens OX=9606 GN=PPP4R1 PE=1 SV=1	PPP4R1	0	1.203	1	1	1	1	1	950	106.9	4.77	0	1
NSP4_1	NSP4	Q8WYL5	Protein phosphatase Slingshot homolog 1 OS=Homo sapiens OX=9606 GN=SSH1 PE=1 SV=2	SSH1	0	1.199	1	1	2	1	1	1049	115.4	6.25	0	1
NSP4_1	NSP4	Q9BQS8	FYVE and coiled-coil domain-containing protein 1 OS=Homo sapiens OX=9606 GN=FYCO1 PE=1 SV=3	FYCO1	0	1.197	1	1	1	1	1	1478	166.9	4.92	0	1
NSP4_1	NSP4	Q9BS26	Endoplasmic reticulum resident protein 44 OS=Homo sapiens OX=9606 GN=ERP44 PE=1 SV=1	ERP44	0	1.192	2	1	1	1	1	406	46.9	5.26	0	1
NSP4_1	NSP4	Q9H0R4	Haloacid dehalogenase-like hydrolase domain-containing protein 2 OS=Homo sapiens OX=9606 GN=HDHD2 PE=1 SV=1	HDHD2	0	1.191	3	1	1	1	1	259	28.5	6.24	26	1
NSP4_1	NSP4	Q6BDS2	UHRF1-binding protein 1 OS=Homo sapiens OX=9606 GN=UHRF1BP1 PE=1 SV=1	UHRF1BP1	0	1.187	0	1	1	1	1	1440	159.4	6.14	16	1
NSP4_1	NSP4	Q969Z3	Mitochondrial amidoxime reducing component 2 OS=Homo sapiens OX=9606 GN=MTARC2 PE=1 SV=1	MTARC2	0	1.187	2	1	1	1	1	335	38	9.16	0	1
NSP4_1	NSP4	Q16134	Electron transfer flavoprotein-ubiquinone oxidoreductase, mitochondrial OS=Homo sapiens OX=9606 GN=ETFDH PE=1 SV=2	ETFDH	0	1.182	3	1	1	1	1	617	68.5	7.55	0	1
NSP4_1	NSP4	O94966	Ubiquitin carboxyl-terminal hydrolase 19 OS=Homo sapiens OX=9606 GN=USP19 PE=1 SV=2	USP19	0	1.181	1	1	1	1	1	1318	145.6	6.28	0	1
NSP4_1	NSP4	Q4V328	GRIP1-associated protein 1 OS=Homo sapiens OX=9606 GN=GRIPAP1 PE=1 SV=2	GRIPAP1	0	1.181	1	1	1	1	1	841	95.9	5.11	0	1
NSP4_1	NSP4	Q8WZ79	Deoxyribonuclease-2-beta OS=Homo sapiens OX=9606 GN=DNASE2B PE=2 SV=1	DNASE2B	0	1.181	7	1	1	1	1	361	41.7	9.31	0	1
NSP4_1	NSP4	Q8TF61	F-box only protein 41 OS=Homo sapiens OX=9606 GN=FBXO41 PE=2 SV=5	FBXO41	0	1.173	1	1	1	1	1	875	94.4	8.24	0	1
NSP4_1	NSP4	Q8TED1	Probable glutathione peroxidase 8 OS=Homo sapiens OX=9606 GN=GPX8 PE=1 SV=2	GPX8	0	1.171	5	1	1	1	1	209	23.9	9.35	0	1
NSP4_1	NSP4	Q9HC84	Mucin-5B OS=Homo sapiens OX=9606 GN=MUC5B PE=1 SV=3	MUC5B	0	1.168	1	1	4	1	1	5762	596	6.64	0	1
NSP4_1	NSP4	P19320	Vascular cell adhesion protein 1 OS=Homo sapiens OX=9606 GN=VCAM1 PE=1 SV=1	VCAM1	0	1.167	2	1	1	1	1	739	81.2	5.22	0	1
NSP4_1	NSP4	Q9P2L0	WD repeat-containing protein 35 OS=Homo sapiens OX=9606 GN=WDR35 PE=1 SV=3	WDR35	0	1.166	1	1	1	1	1	1181	133.5	6.38	37	1
NSP4_1	NSP4	Q9UPV0	Centrosomal protein of 164 kDa OS=Homo sapiens OX=9606 GN=CEP164 PE=1 SV=3	CEP164	0	1.158	1	1	1	1	1	1460	164.2	5.36	0	1
NSP4_1	NSP4	O15020	Spectrin beta chain, non-erythrocytic 2 OS=Homo sapiens OX=9606 GN=SPTBN2 PE=1 SV=3	SPTBN2	0	1.134	0	1	1	1	1	2390	271.2	6.11	0	1
NSP4_1	NSP4	Q96BQ5	Coiled-coil domain-containing protein 127 OS=Homo sapiens OX=9606 GN=CCDC127 PE=1 SV=1	CCDC127	0	1.133	3	1	1	1	1	260	30.8	9.2	0	1
NSP4_1	NSP4	O94761	ATP-dependent DNA helicase Q4 OS=Homo sapiens OX=9606 GN=RECQL4 PE=1 SV=2	RECQL4	0	1.133	1	1	1	1	1	1208	133	8.09	23	1
NSP4_1	NSP4	O43396	Thioredoxin-like protein 1 OS=Homo sapiens OX=9606 GN=TXNL1 PE=1 SV=3	TXNL1	0	1.131	2	1	1	1	1	289	32.2	4.96	0	1
NSP4_1	NSP4	Q8WY54	Protein phosphatase 1E OS=Homo sapiens OX=9606 GN=PPM1E PE=1 SV=3	PPM1E	0	1.129	1	1	1	1	1	755	83.9	5.01	0	1
NSP4_1	NSP4	Q9Y4K3	TNF receptor-associated factor 6 OS=Homo sapiens OX=9606 GN=TRAF6 PE=1 SV=1	TRAF6	0	1.128	2	1	1	1	1	522	59.5	6.44	19	1
NSP4_1	NSP4	P22681	E3 ubiquitin-protein ligase CBL OS=Homo sapiens OX=9606 GN=CBL PE=1 SV=2	CBL	0	1.127	1	1	1	1	1	906	99.6	6.54	0	1
NSP4_1	NSP4	P09936	Ubiquitin carboxyl-terminal hydrolase isozyme L1 OS=Homo sapiens OX=9606 GN=UCHL1 PE=1 SV=2	UCHL1	0	1.127	4	1	1	1	1	223	24.8	5.48	0	1
NSP4_1	NSP4	Q12789	General transcription factor 3C polypeptide 1 OS=Homo sapiens OX=9606 GN=GTF3C1 PE=1 SV=4	GTF3C1	0	1.121	0	1	1	1	1	2109	238.7	7.3	0	1
NSP4_1	NSP4	Q96GA3	Protein LTV1 homolog OS=Homo sapiens OX=9606 GN=LTV1 PE=1 SV=1	LTV1	0	1.117	1	1	1	1	1	475	54.8	4.91	27	1
NSP4_1	NSP4	Q8WXI2	Connector enhancer of kinase suppressor of ras 2 OS=Homo sapiens OX=9606 GN=CNKSR2 PE=1 SV=1	CNKSR2	0	1.117	1	1	1	1	1	1034	117.5	6.79	0	1
NSP4_1	NSP4	Q8TEW8	Partitioning defective 3 homolog B OS=Homo sapiens OX=9606 GN=PARD3B PE=1 SV=2	PARD3B	0	1.11	1	1	1	1	1	1205	132.4	8.37	0	1
NSP4_1	NSP4	Q05D32	CTD small phosphatase-like protein 2 OS=Homo sapiens OX=9606 GN=CTDSPL2 PE=1 SV=2	CTDSPL2	0	1.109	2	1	1	1	1	466	53	6.4	0	1
NSP4_1	NSP4	P49450	Histone H3-like centromeric protein A OS=Homo sapiens OX=9606 GN=CENPA PE=1 SV=1	CENPA	0	1.1	10	1	1	1	1	140	16	11.71	0	1
NSP4_1	NSP4	Q9Y5T5	Ubiquitin carboxyl-terminal hydrolase 16 OS=Homo sapiens OX=9606 GN=USP16 PE=1 SV=1	USP16	0	1.096	1	1	1	1	1	823	93.5	6.93	0	1
NSP4_1	NSP4	P42898	Methylenetetrahydrofolate reductase OS=Homo sapiens OX=9606 GN=MTHFR PE=1 SV=3	MTHFR	0	1.088	1	1	1	1	1	656	74.5	5.34	0	1
NSP4_1	NSP4	Q96JN0	Ligand-dependent corepressor OS=Homo sapiens OX=9606 GN=LCOR PE=1 SV=2	LCOR	0	1.088	3	1	1	1	1	433	47	9.38	0	1
NSP4_1	NSP4	O94901	SUN domain-containing protein 1 OS=Homo sapiens OX=9606 GN=SUN1 PE=1 SV=3	SUN1	0	1.085	1	1	1	1	1	812	90	7.08	0	1
NSP4_1	NSP4	Q7Z624	Calmodulin-lysine N-methyltransferase OS=Homo sapiens OX=9606 GN=CAMKMT PE=1 SV=2	CAMKMT	0	1.083	4	1	1	1	1	323	36.1	6.83	0	1
NSP4_1	NSP4	O00519	Fatty-acid amide hydrolase 1 OS=Homo sapiens OX=9606 GN=FAAH PE=1 SV=2	FAAH	0	1.08	2	1	1	1	1	579	63	7.66	0	1
NSP4_1	NSP4	Q9H082	Ras-related protein Rab-33B OS=Homo sapiens OX=9606 GN=RAB33B PE=1 SV=1	RAB33B	0	1.079	5	1	1	1	1	229	25.7	7.18	0	1
NSP4_1	NSP4	Q9H501	ESF1 homolog OS=Homo sapiens OX=9606 GN=ESF1 PE=1 SV=1	ESF1	0	1.076	1	1	1	1	1	851	98.7	5.11	0	1
NSP4_1	NSP4	O75449	Katanin p60 ATPase-containing subunit A1 OS=Homo sapiens OX=9606 GN=KATNA1 PE=1 SV=1	KATNA1	0	1.075	1	1	1	1	1	491	55.9	6.9	0	1
NSP4_1	NSP4	P31942	Heterogeneous nuclear ribonucleoprotein H3 OS=Homo sapiens OX=9606 GN=HNRNPH3 PE=1 SV=2	HNRNPH3	0	1.065	3	1	1	1	1	346	36.9	6.87	0	1
NSP4_1	NSP4	Q13614	Myotubularin-related protein 2 OS=Homo sapiens OX=9606 GN=MTMR2 PE=1 SV=4	MTMR2	0	1.061	1	1	1	1	1	643	73.3	7.4	21	1
NSP4_1	NSP4	Q9BVV6	Protein TALPID3 OS=Homo sapiens OX=9606 GN=KIAA0586 PE=1 SV=4	KIAA0586	0	1.057	0	1	1	1	1	1533	169.2	5.54	0	1
NSP4_1	NSP4	Q9H5Y7	SLIT and NTRK-like protein 6 OS=Homo sapiens OX=9606 GN=SLITRK6 PE=2 SV=3	SLITRK6	0	1.057	3	1	1	1	1	841	95	6.52	0	1
NSP4_1	NSP4	Q9BZC7	ATP-binding cassette sub-family A member 2 OS=Homo sapiens OX=9606 GN=ABCA2 PE=1 SV=4	ABCA2	0	1.05	0	1	1	1	1	2435	269.7	6.81	0	1
NSP4_1	NSP4	Q8NBS3	Sodium bicarbonate transporter-like protein 11 OS=Homo sapiens OX=9606 GN=SLC4A11 PE=1 SV=2	SLC4A11	0	1.049	2	1	1	1	1	891	99.5	7.68	0	1
NSP4_1	NSP4	Q5TFG8	Zinc finger C2HC domain-containing protein 1B OS=Homo sapiens OX=9606 GN=ZC2HC1B PE=1 SV=2	ZC2HC1B	0	1.042	4	1	1	1	1	222	24.7	10.3	0	1
NSP4_1	NSP4	Q5VTH9	WD repeat-containing protein 78 OS=Homo sapiens OX=9606 GN=WDR78 PE=2 SV=1	WDR78	0	1.042	2	1	1	1	1	848	94.5	5.76	0	1
NSP4_1	NSP4	O15069	NAC-alpha domain-containing protein 1 OS=Homo sapiens OX=9606 GN=NACAD PE=1 SV=3	NACAD	0	1.04	1	1	1	1	1	1562	161	4.23	0	1
NSP4_1	NSP4	Q8WZA0	Protein LZIC OS=Homo sapiens OX=9606 GN=LZIC PE=1 SV=1	LZIC	0	1.04	6	1	1	1	1	190	21.5	4.94	0	1
NSP4_1	NSP4	Q7Z7L7	Protein zer-1 homolog OS=Homo sapiens OX=9606 GN=ZER1 PE=1 SV=1	ZER1	0	1.032	1	1	1	1	1	766	88.1	5.62	13	1
NSP4_1	NSP4	Q8NEZ4	Histone-lysine N-methyltransferase 2C OS=Homo sapiens OX=9606 GN=KMT2C PE=1 SV=3	KMT2C	0	1.023	0	1	1	1	1	4911	541	6.49	0	1
NSP4_1	NSP4	Q9Y2L5	Trafficking protein particle complex subunit 8 OS=Homo sapiens OX=9606 GN=TRAPPC8 PE=1 SV=2	TRAPPC8	0	1.012	1	1	1	1	1	1435	160.9	6.87	0	1
NSP4_1	NSP4	A3QJZ6	PRAME family member 22 OS=Homo sapiens OX=9606 GN=PRAMEF22 PE=3 SV=3	PRAMEF22	0	1.011	1	1	1	1	1	481	55.5	8.02	0	1
NSP4_1	NSP4	Q5THK1	Protein PRR14L OS=Homo sapiens OX=9606 GN=PRR14L PE=1 SV=1	PRR14L	0	1.011	1	1	1	1	1	2151	237.2	6.33	0	1
NSP4_1	NSP4	O15061	Synemin OS=Homo sapiens OX=9606 GN=SYNM PE=1 SV=2	SYNM	0	1.008	1	1	1	1	1	1565	172.7	5.16	0	1
NSP4_1	NSP4	P98161	Polycystin-1 OS=Homo sapiens OX=9606 GN=PKD1 PE=1 SV=3	PKD1	0	0.998	0	1	1	1	1	4303	462.2	6.73	0	1
NSP4_1	NSP4	Q6PGQ7	Protein aurora borealis OS=Homo sapiens OX=9606 GN=BORA PE=1 SV=2	BORA	0	0.998	1	1	1	1	1	559	61.2	4.94	0	1
NSP4_1	NSP4	Q7Z7G8	Vacuolar protein sorting-associated protein 13B OS=Homo sapiens OX=9606 GN=VPS13B PE=1 SV=2	VPS13B	0	0.987	0	1	1	1	1	4022	448.4	6.46	0	1
NSP4_1	NSP4	Q9NVH2	Integrator complex subunit 7 OS=Homo sapiens OX=9606 GN=INTS7 PE=1 SV=1	INTS7	0	0.986	1	1	1	1	1	962	106.8	8.02	0	1
NSP4_1	NSP4	Q96FZ7	Charged multivesicular body protein 6 OS=Homo sapiens OX=9606 GN=CHMP6 PE=1 SV=3	CHMP6	0	0.978	6	1	1	1	1	201	23.5	5.31	0	1
NSP4_1	NSP4	P21817	Ryanodine receptor 1 OS=Homo sapiens OX=9606 GN=RYR1 PE=1 SV=3	RYR1	0	0.977	0	1	1	1	1	5038	564.8	5.3	0	1
NSP4_1	NSP4	Q8N6T7	NAD-dependent protein deacetylase sirtuin-6 OS=Homo sapiens OX=9606 GN=SIRT6 PE=1 SV=2	SIRT6	0	0.969	3	1	1	1	1	355	39.1	9.19	0	1
NSP4_1	NSP4	Q02224	Centromere-associated protein E OS=Homo sapiens OX=9606 GN=CENPE PE=1 SV=2	CENPE	0	0.969	1	1	1	1	1	2701	316.2	5.64	0	1
NSP4_1	NSP4	Q7Z4V0	Zinc finger protein 438 OS=Homo sapiens OX=9606 GN=ZNF438 PE=1 SV=1	ZNF438	0	0.966	1	1	1	1	1	828	91.8	9.39	0	1
NSP4_1	NSP4	Q14149	MORC family CW-type zinc finger protein 3 OS=Homo sapiens OX=9606 GN=MORC3 PE=1 SV=3	MORC3	0	0.964	1	1	1	1	1	939	107	5.6	0	1
NSP4_1	NSP4	Q5H9R4	Armadillo repeat-containing X-linked protein 4 OS=Homo sapiens OX=9606 GN=ARMCX4 PE=2 SV=3	ARMCX4	0	0.961	1	1	1	1	1	2290	235.8	5.83	0	1
NSP4_1	NSP4	Q8N8Y2	V-type proton ATPase subunit d 2 OS=Homo sapiens OX=9606 GN=ATP6V0D2 PE=1 SV=1	ATP6V0D2	0	0.953	2	1	1	1	1	350	40.4	5.3	0	1
NSP4_1	NSP4	Q2M3G0	ATP-binding cassette sub-family B member 5 OS=Homo sapiens OX=9606 GN=ABCB5 PE=1 SV=4	ABCB5	0	0.953	1	1	1	1	1	1257	138.6	7.53	0	1
NSP4_1	NSP4	Q9Y446	Plakophilin-3 OS=Homo sapiens OX=9606 GN=PKP3 PE=1 SV=1	PKP3	0	0.95	1	1	1	1	1	797	87	9.32	0	1
NSP4_1	NSP4	Q13523	Serine/threonine-protein kinase PRP4 homolog OS=Homo sapiens OX=9606 GN=PRPF4B PE=1 SV=3	PRPF4B	0	0.949	2	1	1	1	1	1007	116.9	10.26	0	1
NSP4_1	NSP4	Q9BXT2	Voltage-dependent calcium channel gamma-6 subunit OS=Homo sapiens OX=9606 GN=CACNG6 PE=1 SV=1	CACNG6	0	0.941	3	1	1	1	1	260	28.1	9.17	25	1
NSP4_1	NSP4	Q9NY33	Dipeptidyl peptidase 3 OS=Homo sapiens OX=9606 GN=DPP3 PE=1 SV=2	DPP3	0	0.935	1	1	1	1	1	737	82.5	5.1	0	1
NSP4_1	NSP4	Q96S16	JmjC domain-containing protein 8 OS=Homo sapiens OX=9606 GN=JMJD8 PE=1 SV=2	JMJD8	0	0.931	3	1	1	1	1	264	29.5	6.64	22	1
NSP4_1	NSP4	Q8IYA8	Interactor of HORMAD1 protein 1 OS=Homo sapiens OX=9606 GN=IHO1 PE=1 SV=2	IHO1	0	0.927	2	1	1	1	1	594	66.3	8.28	0	1
NSP4_1	NSP4	Q96SU4	Oxysterol-binding protein-related protein 9 OS=Homo sapiens OX=9606 GN=OSBPL9 PE=1 SV=2	OSBPL9	0	0.927	1	1	1	1	1	736	83.1	6.18	0	1
NSP4_1	NSP4	Q8TAY7	Protein FAM110D OS=Homo sapiens OX=9606 GN=FAM110D PE=2 SV=1	FAM110D	0	0.918	3	1	1	1	1	271	28.7	10.04	0	1
NSP4_1	NSP4	Q15751	Probable E3 ubiquitin-protein ligase HERC1 OS=Homo sapiens OX=9606 GN=HERC1 PE=1 SV=2	HERC1	0	0.916	0	1	1	1	1	4861	531.9	6.04	0	1
NSP4_1	NSP4	Q9P2N7	Kelch-like protein 13 OS=Homo sapiens OX=9606 GN=KLHL13 PE=1 SV=3	KLHL13	0	0.915	1	1	1	1	1	655	73.8	6.62	0	1
NSP4_1	NSP4	Q9P2H0	Centrosomal protein of 126 kDa OS=Homo sapiens OX=9606 GN=CEP126 PE=1 SV=3	CEP126	0	0.915	1	1	1	1	1	1117	125.8	8.76	0	1
NSP4_1	NSP4	P55291	Cadherin-15 OS=Homo sapiens OX=9606 GN=CDH15 PE=1 SV=1	CDH15	0	0.914	1	1	1	1	1	814	88.9	4.98	25	1
NSP4_1	NSP4	Q15406	Nuclear receptor subfamily 6 group A member 1 OS=Homo sapiens OX=9606 GN=NR6A1 PE=1 SV=2	NR6A1	0	0.909	3	1	2	1	1	480	54.3	6.25	0	1
NSP4_1	NSP4	P61086	Ubiquitin-conjugating enzyme E2 K OS=Homo sapiens OX=9606 GN=UBE2K PE=1 SV=3	UBE2K	0	0.909	5	1	1	1	1	200	22.4	5.44	0	1
NSP4_1	NSP4	O94822	E3 ubiquitin-protein ligase listerin OS=Homo sapiens OX=9606 GN=LTN1 PE=1 SV=6	LTN1	0	0.906	0	1	1	1	1	1766	200.4	6.25	24	1
NSP4_1	NSP4	Q9H497	Torsin-3A OS=Homo sapiens OX=9606 GN=TOR3A PE=1 SV=1	TOR3A	0	0.902	2	1	1	1	1	397	46.2	6.01	0	1
NSP4_1	NSP4	Q6PK04	Coiled-coil domain-containing protein 137 OS=Homo sapiens OX=9606 GN=CCDC137 PE=1 SV=1	CCDC137	0	0.9	4	1	1	1	1	289	33.2	10.93	13	1
NSP4_1	NSP4	Q2M296	Methenyltetrahydrofolate synthase domain-containing protein OS=Homo sapiens OX=9606 GN=MTHFSD PE=1 SV=2	MTHFSD	0	0.896	2	1	1	1	1	383	42.1	8.73	15	1
NSP4_1	NSP4	Q9Y6W6	Dual specificity protein phosphatase 10 OS=Homo sapiens OX=9606 GN=DUSP10 PE=1 SV=1	DUSP10	0	0.894	2	1	1	1	1	482	52.6	7.74	0	1
NSP4_1	NSP4	Q86XD5	Protein FAM131B OS=Homo sapiens OX=9606 GN=FAM131B PE=1 SV=3	FAM131B	0	0.892	5	1	1	1	1	332	35.7	4.48	0	1
NSP4_1	NSP4	Q495M3	Proton-coupled amino acid transporter 2 OS=Homo sapiens OX=9606 GN=SLC36A2 PE=1 SV=1	SLC36A2	0	0.89	4	1	1	1	1	483	53.2	8.12	0	1
NSP4_1	NSP4	Q8N1N0	C-type lectin domain family 4 member F OS=Homo sapiens OX=9606 GN=CLEC4F PE=2 SV=2	CLEC4F	0	0.89	1	1	1	1	1	589	65.5	6.7	0	1
NSP4_1	NSP4	Q9NS98	Semaphorin-3G OS=Homo sapiens OX=9606 GN=SEMA3G PE=1 SV=1	SEMA3G	0	0.886	1	1	1	1	1	782	86.6	7.78	0	1
NSP4_1	NSP4	Q7Z5H4	Vomeronasal type-1 receptor 5 OS=Homo sapiens OX=9606 GN=VN1R5 PE=2 SV=2	VN1R5	0	0.885	2	1	1	1	1	357	40.8	9.2	28	1
NSP4_1	NSP4	Q8NB16	Mixed lineage kinase domain-like protein OS=Homo sapiens OX=9606 GN=MLKL PE=1 SV=1	MLKL	0	0.883	1	1	1	1	1	471	54.4	8.82	28	1
NSP4_1	NSP4	Q8WY07	Cationic amino acid transporter 3 OS=Homo sapiens OX=9606 GN=SLC7A3 PE=1 SV=1	SLC7A3	0	0.882	2	1	1	1	1	619	67.1	6.19	0	1
NSP4_1	NSP4	Q9NS39	Double-stranded RNA-specific editase B2 OS=Homo sapiens OX=9606 GN=ADARB2 PE=1 SV=1	ADARB2	0	0.88	1	1	1	1	1	739	80.6	10.17	0	1
NSP4_1	NSP4	Q86SQ0	Pleckstrin homology-like domain family B member 2 OS=Homo sapiens OX=9606 GN=PHLDB2 PE=1 SV=2	PHLDB2	0	0.875	1	1	1	1	1	1253	142.1	7.43	0	1
NSP4_1	NSP4	Q04721	Neurogenic locus notch homolog protein 2 OS=Homo sapiens OX=9606 GN=NOTCH2 PE=1 SV=3	NOTCH2	0	0.875	1	1	1	1	1	2471	265.2	5.14	0	1
NSP4_1	NSP4	Q8IUR0	Trafficking protein particle complex subunit 5 OS=Homo sapiens OX=9606 GN=TRAPPC5 PE=1 SV=1	TRAPPC5	0	0.873	5	1	1	1	1	188	20.8	9.66	21	1
NSP4_1	NSP4	Q9UK73	Protein fem-1 homolog B OS=Homo sapiens OX=9606 GN=FEM1B PE=1 SV=1	FEM1B	0	0.873	1	1	1	1	1	627	70.2	6.61	26	1
NSP4_1	NSP4	Q13751	Laminin subunit beta-3 OS=Homo sapiens OX=9606 GN=LAMB3 PE=1 SV=1	LAMB3	0	0.872	1	1	1	1	1	1172	129.5	7.21	0	1
NSP4_1	NSP4	Q9Y253	DNA polymerase eta OS=Homo sapiens OX=9606 GN=POLH PE=1 SV=1	POLH	0	0.872	1	1	1	1	1	713	78.4	8.44	0	1
NSP4_1	NSP4	Q13585	Melatonin-related receptor OS=Homo sapiens OX=9606 GN=GPR50 PE=1 SV=3	GPR50	0	0.87	3	1	1	1	1	617	67.3	7.72	0	1
NSP4_1	NSP4	Q8WXA9	Splicing regulatory glutamine/lysine-rich protein 1 OS=Homo sapiens OX=9606 GN=SREK1 PE=1 SV=1	SREK1	0	0.868	2	1	1	1	1	508	59.3	10.39	0	1
NSP4_1	NSP4	Q9H3D4	Tumor protein 63 OS=Homo sapiens OX=9606 GN=TP63 PE=1 SV=1	TP63	0	0.864	2	1	1	1	1	680	76.7	6.57	0	1
NSP4_1	NSP4	O60443	Gasdermin-E OS=Homo sapiens OX=9606 GN=GSDME PE=1 SV=2	GSDME	0	0.861	4	1	1	1	1	496	54.5	5.17	0	1
NSP4_1	NSP4	Q15631	Translin OS=Homo sapiens OX=9606 GN=TSN PE=1 SV=1	TSN	0	0.859	5	1	1	1	1	228	26.2	6.44	0	1
NSP4_1	NSP4	Q16718	NADH dehydrogenase [ubiquinone] 1 alpha subcomplex subunit 5 OS=Homo sapiens OX=9606 GN=NDUFA5 PE=1 SV=3	NDUFA5	0	0.857	9	1	1	1	1	116	13.5	5.99	0	1
NSP4_1	NSP4	A6NIM6	Solute carrier family 15 member 5 OS=Homo sapiens OX=9606 GN=SLC15A5 PE=1 SV=2	SLC15A5	0	0.854	2	1	1	1	1	579	65.2	7.66	0	1
NSP4_1	NSP4	O60524	Nuclear export mediator factor NEMF OS=Homo sapiens OX=9606 GN=NEMF PE=1 SV=4	NEMF	0	0.851	1	1	1	1	1	1076	122.9	6.35	22	1
NSP4_1	NSP4	Q6IQ23	Pleckstrin homology domain-containing family A member 7 OS=Homo sapiens OX=9606 GN=PLEKHA7 PE=1 SV=2	PLEKHA7	0	0.85	1	1	1	1	1	1121	127.1	9.35	0	1
NSP4_1	NSP4	Q96DW6	Mitochondrial glycine transporter OS=Homo sapiens OX=9606 GN=SLC25A38 PE=1 SV=1	SLC25A38	0	0.849	3	1	1	1	1	304	33.5	9.51	0	1
NSP4_2	NSP4	Q8TBE0	Bromo adjacent homology domain-containing 1 protein OS=Homo sapiens OX=9606 GN=BAHD1 PE=1 SV=2	BAHD1	0	0.844	2	1	1	1	1	780	84.6	9.07	0	1
NSP4_2	NSP4	Q13085	Acetyl-CoA carboxylase 1 OS=Homo sapiens OX=9606 GN=ACACA PE=1 SV=2	ACACA	0	2098.98	70	192	1162	174	1	2346	265.4	6.37	29284	192
NSP4_2	NSP4	P35579	Myosin-9 OS=Homo sapiens OX=9606 GN=MYH9 PE=1 SV=4	MYH9	0	1033.33	56	127	252	108	1	1960	226.4	5.6	6637	127
NSP4_2	NSP4	P11498	Pyruvate carboxylase, mitochondrial OS=Homo sapiens OX=9606 GN=PC PE=1 SV=2	PC	0	796.898	74	71	323	71	1	1178	129.6	6.84	8615	71
NSP4_2	NSP4	P78527	DNA-dependent protein kinase catalytic subunit OS=Homo sapiens OX=9606 GN=PRKDC PE=1 SV=3	PRKDC	0	794.405	36	152	223	152	1	4128	468.8	7.12	5219	152
NSP4_2	NSP4	O60610	Protein diaphanous homolog 1 OS=Homo sapiens OX=9606 GN=DIAPH1 PE=1 SV=2	DIAPH1	0	740.93	51	75	258	75	1	1272	141.3	5.41	6935	75
NSP4_2	NSP4	P35658	Nuclear pore complex protein Nup214 OS=Homo sapiens OX=9606 GN=NUP214 PE=1 SV=2	NUP214	0	650.296	39	68	156	68	1	2090	213.5	7.47	3875	68
NSP4_2	NSP4	O00763	Acetyl-CoA carboxylase 2 OS=Homo sapiens OX=9606 GN=ACACB PE=1 SV=3	ACACB	0	649.204	41	90	237	72	1	2458	276.4	6.49	6313	90
NSP4_2	NSP4	P11586	C-1-tetrahydrofolate synthase, cytoplasmic OS=Homo sapiens OX=9606 GN=MTHFD1 PE=1 SV=3	MTHFD1	0	607.847	65	67	255	66	1	935	101.5	7.3	6526	67
NSP4_2	NSP4	P35580	Myosin-10 OS=Homo sapiens OX=9606 GN=MYH10 PE=1 SV=3	MYH10	0	598.156	50	97	146	82	1	1976	228.9	5.54	3246	97
NSP4_2	NSP4	P42694	Probable helicase with zinc finger domain OS=Homo sapiens OX=9606 GN=HELZ PE=1 SV=2	HELZ	0	594.006	48	77	178	77	1	1942	218.8	7.42	4358	77
NSP4_2	NSP4	Q92616	eIF-2-alpha kinase activator GCN1 OS=Homo sapiens OX=9606 GN=GCN1 PE=1 SV=6	GCN1	0	573.006	46	96	127	96	1	2671	292.6	7.47	2858	96
NSP4_2	NSP4	P52272	Heterogeneous nuclear ribonucleoprotein M OS=Homo sapiens OX=9606 GN=HNRNPM PE=1 SV=3	HNRNPM	0	560.997	78	54	448	54	1	730	77.5	8.7	9756	54
NSP4_2	NSP4	P49792	E3 SUMO-protein ligase RanBP2 OS=Homo sapiens OX=9606 GN=RANBP2 PE=1 SV=2	RANBP2	0	549.931	36	96	151	70	1	3224	358	6.2	3184	96
NSP4_2	NSP4	P05165	Propionyl-CoA carboxylase alpha chain, mitochondrial OS=Homo sapiens OX=9606 GN=PCCA PE=1 SV=4	PCCA	0	536.457	65	54	217	54	1	728	80	7.52	5507	54
NSP4_2	NSP4	Q96RQ3	Methylcrotonoyl-CoA carboxylase subunit alpha, mitochondrial OS=Homo sapiens OX=9606 GN=MCCC1 PE=1 SV=3	MCCC1	0	462.45	56	35	214	35	1	725	80.4	7.78	5595	35
NSP4_2	NSP4	Q9Y285	Phenylalanine--tRNA ligase alpha subunit OS=Homo sapiens OX=9606 GN=FARSA PE=1 SV=3	FARSA	0	461.607	71	31	172	31	1	508	57.5	7.8	4117	31
NSP4_2	NSP4	P68371	Tubulin beta-4B chain OS=Homo sapiens OX=9606 GN=TUBB4B PE=1 SV=1	TUBB4B	0	432.961	73	34	484	2	1	445	49.8	4.89	11304	34
NSP4_2	NSP4	P07437	Tubulin beta chain OS=Homo sapiens OX=9606 GN=TUBB PE=1 SV=2	TUBB	0	423.35	73	34	482	6	1	444	49.6	4.89	11357	34
NSP4_2	NSP4	P15924	Desmoplakin OS=Homo sapiens OX=9606 GN=DSP PE=1 SV=3	DSP	0	409.761	36	90	114	90	1	2871	331.6	6.81	2139	90
NSP4_2	NSP4	P21333	Filamin-A OS=Homo sapiens OX=9606 GN=FLNA PE=1 SV=4	FLNA	0	409.645	38	71	98	63	1	2647	280.6	6.06	1953	71
NSP4_2	NSP4	P60712	SWISS-PROT:P60712 (Bos taurus) Actin, cytoplasmic 1	#VALUE!	0	398.975	86	33	484	12	1	375	41.7	5.48	12215	33
NSP4_2	NSP4	Q9BVA1	Tubulin beta-2B chain OS=Homo sapiens OX=9606 GN=TUBB2B PE=1 SV=1	TUBB2B	0	391.453	66	31	354	2	1	445	49.9	4.89	9261	31
NSP4_2	NSP4	Q13885	Tubulin beta-2A chain OS=Homo sapiens OX=9606 GN=TUBB2A PE=1 SV=1	TUBB2A	0	388.61	66	31	351	2	1	445	49.9	4.89	9118	31
NSP4_2	NSP4	Q6Y7W6	GRB10-interacting GYF protein 2 OS=Homo sapiens OX=9606 GN=GIGYF2 PE=1 SV=1	GIGYF2	0	388.172	41	46	107	45	1	1299	150	5.54	2622	46
NSP4_2	NSP4	Q71U36	Tubulin alpha-1A chain OS=Homo sapiens OX=9606 GN=TUBA1A PE=1 SV=1	TUBA1A	0	375.052	63	35	261	1	1	451	50.1	5.06	7787	35
NSP4_2	NSP4	Q9BQE3	Tubulin alpha-1C chain OS=Homo sapiens OX=9606 GN=TUBA1C PE=1 SV=1	TUBA1C	0	370.909	59	33	317	1	1	449	49.9	5.1	8622	33
NSP4_2	NSP4	P04350	Tubulin beta-4A chain OS=Homo sapiens OX=9606 GN=TUBB4A PE=1 SV=2	TUBB4A	0	364.703	73	31	384	7	1	444	49.6	4.88	9599	31
NSP4_2	NSP4	P25705	ATP synthase subunit alpha, mitochondrial OS=Homo sapiens OX=9606 GN=ATP5F1A PE=1 SV=1	ATP5F1A	0	358.6	62	38	309	38	1	553	59.7	9.13	9910	38
NSP4_2	NSP4	Q9UPQ9	Trinucleotide repeat-containing gene 6B protein OS=Homo sapiens OX=9606 GN=TNRC6B PE=1 SV=4	TNRC6B	0	355.72	39	41	88	41	1	1833	193.9	6.76	2315	41
NSP4_2	NSP4	P49411	Elongation factor Tu, mitochondrial OS=Homo sapiens OX=9606 GN=TUFM PE=1 SV=2	TUFM	0	343.601	70	38	143	38	1	452	49.5	7.61	3572	38
NSP4_2	NSP4	Q9HCC0	Methylcrotonoyl-CoA carboxylase beta chain, mitochondrial OS=Homo sapiens OX=9606 GN=MCCC2 PE=1 SV=1	MCCC2	0	338.63	61	35	165	35	1	563	61.3	7.68	4996	35
NSP4_2	NSP4	P33993	DNA replication licensing factor MCM7 OS=Homo sapiens OX=9606 GN=MCM7 PE=1 SV=4	MCM7	0	336.248	59	43	83	43	1	719	81.3	6.46	2196	43
NSP4_2	NSP4	P11142	Heat shock cognate 71 kDa protein OS=Homo sapiens OX=9606 GN=HSPA8 PE=1 SV=1	HSPA8	0	334.542	58	38	107	25	1	646	70.9	5.52	2633	38
NSP4_2	NSP4	P10809	60 kDa heat shock protein, mitochondrial OS=Homo sapiens OX=9606 GN=HSPD1 PE=1 SV=2	HSPD1	0	328.717	60	36	88	36	1	573	61	5.87	2536	36
NSP4_2	NSP4	Q9BUF5	Tubulin beta-6 chain OS=Homo sapiens OX=9606 GN=TUBB6 PE=1 SV=1	TUBB6	0	325.547	62	25	176	13	1	446	49.8	4.88	5123	25
NSP4_2	NSP4	Q14671	Pumilio homolog 1 OS=Homo sapiens OX=9606 GN=PUM1 PE=1 SV=3	PUM1	0	324.586	32	41	118	36	1	1186	126.4	6.84	2545	41
NSP4_2	NSP4	P13010	X-ray repair cross-complementing protein 5 OS=Homo sapiens OX=9606 GN=XRCC5 PE=1 SV=3	XRCC5	0	322.172	56	38	62	38	1	732	82.7	5.81	1589	38
NSP4_2	NSP4	P07814	Bifunctional glutamate/proline--tRNA ligase OS=Homo sapiens OX=9606 GN=EPRS1 PE=1 SV=5	EPRS1	0	317.483	45	57	81	57	1	1512	170.5	7.33	1512	57
NSP4_2	NSP4	P49327	Fatty acid synthase OS=Homo sapiens OX=9606 GN=FASN PE=1 SV=3	FASN	0	312.595	31	52	69	51	1	2511	273.3	6.44	1379	52
NSP4_2	NSP4	P04181	Ornithine aminotransferase, mitochondrial OS=Homo sapiens OX=9606 GN=OAT PE=1 SV=1	OAT	0	312.476	68	34	101	34	1	439	48.5	7.03	2649	34
NSP4_2	NSP4	P68366	Tubulin alpha-4A chain OS=Homo sapiens OX=9606 GN=TUBA4A PE=1 SV=1	TUBA4A	0	304.35	56	28	199	4	1	448	49.9	5.06	5152	28
NSP4_2	NSP4	P11021	Endoplasmic reticulum chaperone BiP OS=Homo sapiens OX=9606 GN=HSPA5 PE=1 SV=2	HSPA5	0	299.04	53	37	99	35	1	654	72.3	5.16	2783	37
NSP4_2	NSP4	Q9Y618	Nuclear receptor corepressor 2 OS=Homo sapiens OX=9606 GN=NCOR2 PE=1 SV=3	NCOR2	0	296.208	35	60	78	57	1	2514	273.5	7.59	1154	60
NSP4_2	NSP4	P05166	Propionyl-CoA carboxylase beta chain, mitochondrial OS=Homo sapiens OX=9606 GN=PCCB PE=1 SV=3	PCCB	0	295.034	57	27	121	27	1	539	58.2	7.64	3260	27
NSP4_2	NSP4	Q15149	Plectin OS=Homo sapiens OX=9606 GN=PLEC PE=1 SV=3	PLEC	0	292.727	19	68	78	63	1	4684	531.5	5.96	1610	68
NSP4_2	NSP4	P0DMV8	Heat shock 70 kDa protein 1A OS=Homo sapiens OX=9606 GN=HSPA1A PE=1 SV=1	HSPA1A	0	291.004	47	34	96	30	1	641	70	5.66	2200	34
NSP4_2	NSP4	P68032	Actin, alpha cardiac muscle 1 OS=Homo sapiens OX=9606 GN=ACTC1 PE=1 SV=1	ACTC1	0	288.185	59	26	345	1	1	377	42	5.39	6275	26
NSP4_2	NSP4	Q13509	Tubulin beta-3 chain OS=Homo sapiens OX=9606 GN=TUBB3 PE=1 SV=2	TUBB3	0	288.1	63	27	237	9	1	450	50.4	4.93	6754	27
NSP4_2	NSP4	Q14157	Ubiquitin-associated protein 2-like OS=Homo sapiens OX=9606 GN=UBAP2L PE=1 SV=2	UBAP2L	0	280.644	43	31	71	31	1	1087	114.5	7.11	1751	31
NSP4_2	NSP4	P46459	Vesicle-fusing ATPase OS=Homo sapiens OX=9606 GN=NSF PE=1 SV=3	NSF	0	279.994	52	40	69	40	1	744	82.5	6.95	1518	40
NSP4_2	NSP4	P48643	T-complex protein 1 subunit epsilon OS=Homo sapiens OX=9606 GN=CCT5 PE=1 SV=1	CCT5	0	278.245	62	36	67	36	1	541	59.6	5.66	1701	36
NSP4_2	NSP4	O60313	Dynamin-like 120 kDa protein, mitochondrial OS=Homo sapiens OX=9606 GN=OPA1 PE=1 SV=3	OPA1	0	274.285	44	40	60	40	1	960	111.6	7.87	1488	40
NSP4_2	NSP4	P04844	Dolichyl-diphosphooligosaccharide--protein glycosyltransferase subunit 2 OS=Homo sapiens OX=9606 GN=RPN2 PE=1 SV=3	RPN2	0	270.385	54	28	44	28	1	631	69.2	5.69	1583	28
NSP4_2	NSP4	P30837	Aldehyde dehydrogenase X, mitochondrial OS=Homo sapiens OX=9606 GN=ALDH1B1 PE=1 SV=3	ALDH1B1	0	269.929	56	27	82	24	1	517	57.2	6.8	2496	27
NSP4_2	NSP4	P09874	Poly [ADP-ribose] polymerase 1 OS=Homo sapiens OX=9606 GN=PARP1 PE=1 SV=4	PARP1	0	269.617	54	43	66	43	1	1014	113	8.88	1465	43
NSP4_2	NSP4	P38646	Stress-70 protein, mitochondrial OS=Homo sapiens OX=9606 GN=HSPA9 PE=1 SV=2	HSPA9	0	269.34	49	35	100	35	1	679	73.6	6.16	2890	35
NSP4_2	NSP4	P42704	Leucine-rich PPR motif-containing protein, mitochondrial OS=Homo sapiens OX=9606 GN=LRPPRC PE=1 SV=3	LRPPRC	0	268.429	44	52	63	52	1	1394	157.8	6.13	1254	52
NSP4_2	NSP4	P08670	Vimentin OS=Homo sapiens OX=9606 GN=VIM PE=1 SV=4	VIM	0	267.071	77	44	69	37	1	466	53.6	5.12	1356	44
NSP4_2	NSP4	A5YKK6	CCR4-NOT transcription complex subunit 1 OS=Homo sapiens OX=9606 GN=CNOT1 PE=1 SV=2	CNOT1	0	266.986	29	55	71	55	1	2376	266.8	7.11	1372	55
NSP4_2	NSP4	P50454	Serpin H1 OS=Homo sapiens OX=9606 GN=SERPINH1 PE=1 SV=2	SERPINH1	0	264.462	73	26	62	26	1	418	46.4	8.69	1396	26
NSP4_2	NSP4	Q9Y520	Protein PRRC2C OS=Homo sapiens OX=9606 GN=PRRC2C PE=1 SV=4	PRRC2C	0	260.308	24	49	69	48	1	2896	316.7	9.13	1066	49
NSP4_2	NSP4	Q14315	Filamin-C OS=Homo sapiens OX=9606 GN=FLNC PE=1 SV=3	FLNC	0	254.399	25	52	62	44	1	2725	290.8	5.97	1271	52
NSP4_2	NSP4	P12956	X-ray repair cross-complementing protein 6 OS=Homo sapiens OX=9606 GN=XRCC6 PE=1 SV=2	XRCC6	0	251.474	58	36	57	36	1	609	69.8	6.64	1267	36
NSP4_2	NSP4	Q92900	Regulator of nonsense transcripts 1 OS=Homo sapiens OX=9606 GN=UPF1 PE=1 SV=2	UPF1	0	247.177	41	40	62	38	1	1129	124.3	6.61	1330	40
NSP4_2	NSP4	P08238	Heat shock protein HSP 90-beta OS=Homo sapiens OX=9606 GN=HSP90AB1 PE=1 SV=4	HSP90AB1	0	245.557	47	40	75	24	1	724	83.2	5.03	1698	40
NSP4_2	NSP4	P43490	Nicotinamide phosphoribosyltransferase OS=Homo sapiens OX=9606 GN=NAMPT PE=1 SV=1	NAMPT	0	245.188	64	37	62	37	1	491	55.5	7.15	1434	37
NSP4_2	NSP4	Q9Y3Z3	Deoxynucleoside triphosphate triphosphohydrolase SAMHD1 OS=Homo sapiens OX=9606 GN=SAMHD1 PE=1 SV=2	SAMHD1	0	244.004	57	37	87	37	1	626	72.2	7.14	1676	37
NSP4_2	NSP4	P62736	Actin, aortic smooth muscle OS=Homo sapiens OX=9606 GN=ACTA2 PE=1 SV=1	ACTA2	0	242.356	59	25	308	1	1	377	42	5.39	5872	25
NSP4_2	NSP4	P68104	Elongation factor 1-alpha 1 OS=Homo sapiens OX=9606 GN=EEF1A1 PE=1 SV=1	EEF1A1	0	242.178	55	29	302	14	1	462	50.1	9.01	8336	29
NSP4_2	NSP4	P17987	T-complex protein 1 subunit alpha OS=Homo sapiens OX=9606 GN=TCP1 PE=1 SV=1	TCP1	0	239.629	63	29	83	29	1	556	60.3	6.11	2650	29
NSP4_2	NSP4	Q16891	MICOS complex subunit MIC60 OS=Homo sapiens OX=9606 GN=IMMT PE=1 SV=1	IMMT	0	239.513	53	39	56	39	1	758	83.6	6.48	1130	39
NSP4_2	NSP4	O60716	Catenin delta-1 OS=Homo sapiens OX=9606 GN=CTNND1 PE=1 SV=1	CTNND1	0	239.47	44	39	62	39	1	968	108.1	6.23	1530	39
NSP4_2	NSP4	P52948	Nuclear pore complex protein Nup98-Nup96 OS=Homo sapiens OX=9606 GN=NUP98 PE=1 SV=4	NUP98	0	237.254	24	35	73	35	1	1817	197.5	6.4	1479	35
NSP4_2	NSP4	P06733	Alpha-enolase OS=Homo sapiens OX=9606 GN=ENO1 PE=1 SV=2	ENO1	0	236.85	64	29	75	29	1	434	47.1	7.39	2065	29
NSP4_2	NSP4	P49368	T-complex protein 1 subunit gamma OS=Homo sapiens OX=9606 GN=CCT3 PE=1 SV=4	CCT3	0	234.19	58	31	67	31	1	545	60.5	6.49	1311	31
NSP4_2	NSP4	Q01813	ATP-dependent 6-phosphofructokinase, platelet type OS=Homo sapiens OX=9606 GN=PFKP PE=1 SV=2	PFKP	0	233.492	36	31	62	26	1	784	85.5	7.55	1514	31
NSP4_2	NSP4	Q8N1F7	Nuclear pore complex protein Nup93 OS=Homo sapiens OX=9606 GN=NUP93 PE=1 SV=2	NUP93	0	233.292	54	41	65	41	1	819	93.4	5.72	1281	41
NSP4_2	NSP4	Q9Y2L1	Exosome complex exonuclease RRP44 OS=Homo sapiens OX=9606 GN=DIS3 PE=1 SV=2	DIS3	0	230.303	43	34	50	34	1	958	108.9	7.14	1141	34
NSP4_2	NSP4	P11310	Medium-chain specific acyl-CoA dehydrogenase, mitochondrial OS=Homo sapiens OX=9606 GN=ACADM PE=1 SV=1	ACADM	0	230.149	49	31	72	31	1	421	46.6	8.37	1599	31
NSP4_2	NSP4	P27708	CAD protein OS=Homo sapiens OX=9606 GN=CAD PE=1 SV=3	CAD	0	227.234	26	46	52	44	1	2225	242.8	6.46	974	46
NSP4_2	NSP4	Q99567	Nuclear pore complex protein Nup88 OS=Homo sapiens OX=9606 GN=NUP88 PE=1 SV=2	NUP88	0	227.152	42	29	62	29	1	741	83.5	5.69	1536	29
NSP4_2	NSP4	O14980	Exportin-1 OS=Homo sapiens OX=9606 GN=XPO1 PE=1 SV=1	XPO1	0	225.471	38	39	61	39	1	1071	123.3	6.06	1174	39
NSP4_2	NSP4	P41250	Glycine--tRNA ligase OS=Homo sapiens OX=9606 GN=GARS1 PE=1 SV=3	GARS1	0	224.434	52	31	55	31	1	739	83.1	7.03	1147	31
NSP4_2	NSP4	P13639	Elongation factor 2 OS=Homo sapiens OX=9606 GN=EEF2 PE=1 SV=4	EEF2	0	222.97	35	27	53	27	1	858	95.3	6.83	1218	27
NSP4_2	NSP4	Q9UQE7	Structural maintenance of chromosomes protein 3 OS=Homo sapiens OX=9606 GN=SMC3 PE=1 SV=2	SMC3	0	222.421	38	43	57	43	1	1217	141.5	7.18	1180	43
NSP4_2	NSP4	Q9UJS0	Calcium-binding mitochondrial carrier protein Aralar2 OS=Homo sapiens OX=9606 GN=SLC25A13 PE=1 SV=2	SLC25A13	0	221.719	62	34	55	28	1	675	74.1	8.62	1279	34
NSP4_2	NSP4	Q92621	Nuclear pore complex protein Nup205 OS=Homo sapiens OX=9606 GN=NUP205 PE=1 SV=3	NUP205	0	220.27	25	42	51	42	1	2012	227.8	6.19	1131	42
NSP4_2	NSP4	Q15233	Non-POU domain-containing octamer-binding protein OS=Homo sapiens OX=9606 GN=NONO PE=1 SV=4	NONO	0	219.191	58	29	88	28	1	471	54.2	8.95	1859	29
NSP4_2	NSP4	P42345	Serine/threonine-protein kinase mTOR OS=Homo sapiens OX=9606 GN=MTOR PE=1 SV=1	MTOR	0	217.981	24	44	48	44	1	2549	288.7	7.17	1103	44
NSP4_2	NSP4	A3KMH1	von Willebrand factor A domain-containing protein 8 OS=Homo sapiens OX=9606 GN=VWA8 PE=1 SV=2	VWA8	0	217.913	33	49	55	49	1	1905	214.7	7.4	1080	49
NSP4_2	NSP4	P23258	Tubulin gamma-1 chain OS=Homo sapiens OX=9606 GN=TUBG1 PE=1 SV=2	TUBG1	0	217.422	66	25	48	25	1	451	51.1	6.14	1418	25
NSP4_2	NSP4	Q9Y2K2	Serine/threonine-protein kinase SIK3 OS=Homo sapiens OX=9606 GN=SIK3 PE=1 SV=4	SIK3	0	215.582	36	28	46	28	1	1321	144.8	6.79	1067	28
NSP4_2	NSP4	P05783	Keratin, type I cytoskeletal 18 OS=Homo sapiens OX=9606 GN=KRT18 PE=1 SV=2	KRT18	0	210.445	71	31	59	21	1	430	48	5.45	1530	31
NSP4_2	NSP4	P05023	Sodium/potassium-transporting ATPase subunit alpha-1 OS=Homo sapiens OX=9606 GN=ATP1A1 PE=1 SV=1	ATP1A1	0	210.143	34	33	47	33	1	1023	112.8	5.49	1290	33
NSP4_2	NSP4	P08237	ATP-dependent 6-phosphofructokinase, muscle type OS=Homo sapiens OX=9606 GN=PFKM PE=1 SV=2	PFKM	0	209.883	45	27	54	23	1	780	85.1	7.99	1377	27
NSP4_2	NSP4	P06576	ATP synthase subunit beta, mitochondrial OS=Homo sapiens OX=9606 GN=ATP5F1B PE=1 SV=3	ATP5F1B	0	208.088	67	24	44	24	1	529	56.5	5.4	1386	24
NSP4_2	NSP4	Q9BSJ8	Extended synaptotagmin-1 OS=Homo sapiens OX=9606 GN=ESYT1 PE=1 SV=1	ESYT1	0	207.397	44	36	44	36	1	1104	122.8	5.83	1146	36
NSP4_2	NSP4	Q05639	Elongation factor 1-alpha 2 OS=Homo sapiens OX=9606 GN=EEF1A2 PE=1 SV=1	EEF1A2	0	206.752	57	27	239	12	1	463	50.4	9.03	6162	27
NSP4_2	NSP4	A1L0T0	2-hydroxyacyl-CoA lyase 2 OS=Homo sapiens OX=9606 GN=ILVBL PE=1 SV=2	ILVBL	0	205.82	46	17	36	17	1	632	67.8	8.15	955	17
NSP4_2	NSP4	Q6W2J9	BCL-6 corepressor OS=Homo sapiens OX=9606 GN=BCOR PE=1 SV=1	BCOR	0	203.64	29	37	46	37	1	1755	192.1	6.48	763	37
NSP4_2	NSP4	P41252	Isoleucine--tRNA ligase, cytoplasmic OS=Homo sapiens OX=9606 GN=IARS1 PE=1 SV=2	IARS1	0	201.176	40	45	59	45	1	1262	144.4	6.15	836	45
NSP4_2	NSP4	Q9BQG0	Myb-binding protein 1A OS=Homo sapiens OX=9606 GN=MYBBP1A PE=1 SV=2	MYBBP1A	0	200.355	31	38	43	38	1	1328	148.8	9.28	1076	38
NSP4_2	NSP4	P25205	DNA replication licensing factor MCM3 OS=Homo sapiens OX=9606 GN=MCM3 PE=1 SV=3	MCM3	0	199.163	50	39	61	39	1	808	90.9	5.77	1244	39
NSP4_2	NSP4	Q6P2Q9	Pre-mRNA-processing-splicing factor 8 OS=Homo sapiens OX=9606 GN=PRPF8 PE=1 SV=2	PRPF8	0	198.778	25	47	53	47	1	2335	273.4	8.84	954	47
NSP4_2	NSP4	P17858	ATP-dependent 6-phosphofructokinase, liver type OS=Homo sapiens OX=9606 GN=PFKL PE=1 SV=6	PFKL	0	197.248	44	27	46	22	1	780	85	7.5	1105	27
NSP4_2	NSP4	O75643	U5 small nuclear ribonucleoprotein 200 kDa helicase OS=Homo sapiens OX=9606 GN=SNRNP200 PE=1 SV=2	SNRNP200	0	196.623	28	43	49	43	1	2136	244.4	6.06	756	43
NSP4_2	NSP4	P51570	Galactokinase OS=Homo sapiens OX=9606 GN=GALK1 PE=1 SV=1	GALK1	0	194.787	47	19	43	19	1	392	42.2	6.46	1299	19
NSP4_2	NSP4	P58107	Epiplakin OS=Homo sapiens OX=9606 GN=EPPK1 PE=1 SV=3	EPPK1	0	191.816	35	26	37	21	1	5088	555.3	5.62	1093	26
NSP4_2	NSP4	Q00839	Heterogeneous nuclear ribonucleoprotein U OS=Homo sapiens OX=9606 GN=HNRNPU PE=1 SV=6	HNRNPU	0	191.622	31	27	45	27	1	825	90.5	6	1116	27
NSP4_2	NSP4	P22830	Ferrochelatase, mitochondrial OS=Homo sapiens OX=9606 GN=FECH PE=1 SV=2	FECH	0	190.75	48	19	38	19	1	423	47.8	8.73	759	19
NSP4_2	NSP4	Q9NSE4	Isoleucine--tRNA ligase, mitochondrial OS=Homo sapiens OX=9606 GN=IARS2 PE=1 SV=2	IARS2	0	188.617	40	36	49	36	1	1012	113.7	7.2	872	36
NSP4_2	NSP4	P54886	Delta-1-pyrroline-5-carboxylate synthase OS=Homo sapiens OX=9606 GN=ALDH18A1 PE=1 SV=2	ALDH18A1	0	188.016	43	29	43	29	1	795	87.2	7.12	874	29
NSP4_2	NSP4	Q5SRE5	Nucleoporin NUP188 homolog OS=Homo sapiens OX=9606 GN=NUP188 PE=1 SV=1	NUP188	0	187.046	28	39	50	39	1	1749	195.9	6.73	937	39
NSP4_2	NSP4	Q92947	Glutaryl-CoA dehydrogenase, mitochondrial OS=Homo sapiens OX=9606 GN=GCDH PE=1 SV=1	GCDH	0	185.236	41	13	51	13	1	438	48.1	8.06	1520	13
NSP4_2	NSP4	Q14683	Structural maintenance of chromosomes protein 1A OS=Homo sapiens OX=9606 GN=SMC1A PE=1 SV=2	SMC1A	0	184.528	38	43	54	43	1	1233	143.1	7.64	880	43
NSP4_2	NSP4	P48634	Protein PRRC2A OS=Homo sapiens OX=9606 GN=PRRC2A PE=1 SV=3	PRRC2A	0	184.342	29	38	56	37	1	2157	228.7	9.45	663	38
NSP4_2	NSP4	Q9UM54	Unconventional myosin-VI OS=Homo sapiens OX=9606 GN=MYO6 PE=1 SV=4	MYO6	0	184.337	33	38	53	38	1	1294	149.6	8.53	832	38
NSP4_2	NSP4	P49750	YLP motif-containing protein 1 OS=Homo sapiens OX=9606 GN=YLPM1 PE=1 SV=4	YLPM1	0	183.517	23	31	50	31	1	2146	241.5	6.55	704	31
NSP4_2	NSP4	P43243	Matrin-3 OS=Homo sapiens OX=9606 GN=MATR3 PE=1 SV=2	MATR3	0	183.253	39	32	47	32	1	847	94.6	6.25	870	32
NSP4_2	NSP4	Q09472	Histone acetyltransferase p300 OS=Homo sapiens OX=9606 GN=EP300 PE=1 SV=2	EP300	0	182.02	16	35	48	25	1	2414	264	8.5	709	35
NSP4_2	NSP4	P50570	Dynamin-2 OS=Homo sapiens OX=9606 GN=DNM2 PE=1 SV=2	DNM2	0	181.427	46	35	45	23	1	870	98	7.44	800	35
NSP4_2	NSP4	Q08211	ATP-dependent RNA helicase A OS=Homo sapiens OX=9606 GN=DHX9 PE=1 SV=4	DHX9	0	179.798	33	32	42	32	1	1270	140.9	6.84	923	32
NSP4_2	NSP4	Q9HCM7	Fibrosin-1-like protein OS=Homo sapiens OX=9606 GN=FBRSL1 PE=1 SV=4	FBRSL1	0	178.568	31	22	39	22	1	1045	110.8	9.67	650	22
NSP4_2	NSP4	Q9ULV3	Cip1-interacting zinc finger protein OS=Homo sapiens OX=9606 GN=CIZ1 PE=1 SV=2	CIZ1	0	177.74	38	23	35	23	1	898	100	6.11	914	23
NSP4_2	NSP4	Q9UG63	ATP-binding cassette sub-family F member 2 OS=Homo sapiens OX=9606 GN=ABCF2 PE=1 SV=2	ABCF2	0	177.724	37	30	48	30	1	623	71.2	7.37	759	30
NSP4_2	NSP4	Q13586	Stromal interaction molecule 1 OS=Homo sapiens OX=9606 GN=STIM1 PE=1 SV=3	STIM1	0	177.288	42	27	42	26	1	685	77.4	6.67	860	27
NSP4_2	NSP4	P04843	Dolichyl-diphosphooligosaccharide--protein glycosyltransferase subunit 1 OS=Homo sapiens OX=9606 GN=RPN1 PE=1 SV=1	RPN1	0	177.075	56	28	49	28	1	607	68.5	6.38	1078	28
NSP4_2	NSP4	P43246	DNA mismatch repair protein Msh2 OS=Homo sapiens OX=9606 GN=MSH2 PE=1 SV=1	MSH2	0	176.7	41	34	47	34	1	934	104.7	5.77	1086	34
NSP4_2	NSP4	Q7Z406	Myosin-14 OS=Homo sapiens OX=9606 GN=MYH14 PE=1 SV=2	MYH14	0	175.145	24	40	46	31	1	1995	227.7	5.6	922	40
NSP4_2	NSP4	Q9Y305	Acyl-coenzyme A thioesterase 9, mitochondrial OS=Homo sapiens OX=9606 GN=ACOT9 PE=1 SV=2	ACOT9	0	172.65	54	28	44	28	1	439	49.9	8.6	859	28
NSP4_2	NSP4	Q5JSZ5	Protein PRRC2B OS=Homo sapiens OX=9606 GN=PRRC2B PE=1 SV=2	PRRC2B	0	170.657	23	36	49	35	1	2229	242.8	8.34	735	36
NSP4_2	NSP4	O14641	Segment polarity protein dishevelled homolog DVL-2 OS=Homo sapiens OX=9606 GN=DVL2 PE=1 SV=1	DVL2	0	169.42	51	24	49	21	1	736	78.9	6.02	967	24
NSP4_2	NSP4	P45954	Short/branched chain specific acyl-CoA dehydrogenase, mitochondrial OS=Homo sapiens OX=9606 GN=ACADSB PE=1 SV=1	ACADSB	0	168.943	47	18	29	18	1	432	47.5	6.99	913	18
NSP4_2	NSP4	P22102	Trifunctional purine biosynthetic protein adenosine-3 OS=Homo sapiens OX=9606 GN=GART PE=1 SV=1	GART	0	168.897	33	29	42	29	1	1010	107.7	6.7	769	29
NSP4_2	NSP4	Q96T76	MMS19 nucleotide excision repair protein homolog OS=Homo sapiens OX=9606 GN=MMS19 PE=1 SV=2	MMS19	0	167.871	35	25	36	25	1	1030	113.2	6.35	921	25
NSP4_2	NSP4	P48735	Isocitrate dehydrogenase [NADP], mitochondrial OS=Homo sapiens OX=9606 GN=IDH2 PE=1 SV=2	IDH2	0	167.606	48	26	62	24	1	452	50.9	8.69	1190	26
NSP4_2	NSP4	P55786	Puromycin-sensitive aminopeptidase OS=Homo sapiens OX=9606 GN=NPEPPS PE=1 SV=2	NPEPPS	0	167.32	40	30	43	30	1	919	103.2	5.72	861	30
NSP4_2	NSP4	P60842	Eukaryotic initiation factor 4A-I OS=Homo sapiens OX=9606 GN=EIF4A1 PE=1 SV=1	EIF4A1	0	166.122	61	24	38	14	1	406	46.1	5.48	1012	24
NSP4_2	NSP4	Q9NRA8	Eukaryotic translation initiation factor 4E transporter OS=Homo sapiens OX=9606 GN=EIF4ENIF1 PE=1 SV=2	EIF4ENIF1	0	165.25	32	22	37	22	1	985	108.1	8.32	828	22
NSP4_2	NSP4	Q9Y265	RuvB-like 1 OS=Homo sapiens OX=9606 GN=RUVBL1 PE=1 SV=1	RUVBL1	0	163.459	59	25	40	25	1	456	50.2	6.42	743	25
NSP4_2	NSP4	Q12931	Heat shock protein 75 kDa, mitochondrial OS=Homo sapiens OX=9606 GN=TRAP1 PE=1 SV=3	TRAP1	0	163.013	44	26	37	25	1	704	80.1	8.21	829	26
NSP4_2	NSP4	P78371	T-complex protein 1 subunit beta OS=Homo sapiens OX=9606 GN=CCT2 PE=1 SV=4	CCT2	0	161.674	50	22	36	22	1	535	57.5	6.46	1029	22
NSP4_2	NSP4	O76031	ATP-dependent Clp protease ATP-binding subunit clpX-like, mitochondrial OS=Homo sapiens OX=9606 GN=CLPX PE=1 SV=2	CLPX	0	161.031	43	27	39	27	1	633	69.2	7.58	959	27
NSP4_2	NSP4	P52701	DNA mismatch repair protein Msh6 OS=Homo sapiens OX=9606 GN=MSH6 PE=1 SV=2	MSH6	0	159.918	25	33	42	33	1	1360	152.7	6.9	819	33
NSP4_2	NSP4	Q9BSJ2	Gamma-tubulin complex component 2 OS=Homo sapiens OX=9606 GN=TUBGCP2 PE=1 SV=2	TUBGCP2	0	159.833	39	29	37	29	1	902	102.5	6.84	928	29
NSP4_2	NSP4	O14654	Insulin receptor substrate 4 OS=Homo sapiens OX=9606 GN=IRS4 PE=1 SV=1	IRS4	0	159.732	33	30	42	30	1	1257	133.7	8.44	828	30
NSP4_2	NSP4	P17980	26S proteasome regulatory subunit 6A OS=Homo sapiens OX=9606 GN=PSMC3 PE=1 SV=3	PSMC3	0	159.32	64	25	35	25	1	439	49.2	5.24	854	25
NSP4_2	NSP4	Q92499	ATP-dependent RNA helicase DDX1 OS=Homo sapiens OX=9606 GN=DDX1 PE=1 SV=2	DDX1	0	157.642	35	21	30	21	1	740	82.4	7.23	573	21
NSP4_2	NSP4	P31943	Heterogeneous nuclear ribonucleoprotein H OS=Homo sapiens OX=9606 GN=HNRNPH1 PE=1 SV=4	HNRNPH1	0	157.435	48	17	73	13	1	449	49.2	6.3	2051	17
NSP4_2	NSP4	P22695	Cytochrome b-c1 complex subunit 2, mitochondrial OS=Homo sapiens OX=9606 GN=UQCRC2 PE=1 SV=3	UQCRC2	0	157.43	63	20	35	20	1	453	48.4	8.63	706	20
NSP4_2	NSP4	P62195	26S proteasome regulatory subunit 8 OS=Homo sapiens OX=9606 GN=PSMC5 PE=1 SV=1	PSMC5	0	157.008	61	22	36	21	1	406	45.6	7.55	720	22
NSP4_2	NSP4	P78344	Eukaryotic translation initiation factor 4 gamma 2 OS=Homo sapiens OX=9606 GN=EIF4G2 PE=1 SV=1	EIF4G2	0	156.043	41	33	38	33	1	907	102.3	7.14	687	33
NSP4_2	NSP4	O75694	Nuclear pore complex protein Nup155 OS=Homo sapiens OX=9606 GN=NUP155 PE=1 SV=1	NUP155	0	154.42	23	26	35	26	1	1391	155.1	6.16	868	26
NSP4_2	NSP4	Q3SY69	Mitochondrial 10-formyltetrahydrofolate dehydrogenase OS=Homo sapiens OX=9606 GN=ALDH1L2 PE=1 SV=2	ALDH1L2	0	154.107	37	28	34	28	1	923	101.7	6.52	804	28
NSP4_2	NSP4	Q13490	Baculoviral IAP repeat-containing protein 2 OS=Homo sapiens OX=9606 GN=BIRC2 PE=1 SV=2	BIRC2	0	153.352	55	25	37	25	1	618	69.9	6.7	893	25
NSP4_2	NSP4	P50991	T-complex protein 1 subunit delta OS=Homo sapiens OX=9606 GN=CCT4 PE=1 SV=4	CCT4	0	153.16	42	23	49	23	1	539	57.9	7.83	959	23
NSP4_2	NSP4	P11172	Uridine 5'-monophosphate synthase OS=Homo sapiens OX=9606 GN=UMPS PE=1 SV=1	UMPS	0	152.49	52	23	31	23	1	480	52.2	7.24	741	23
NSP4_2	NSP4	P16615	Sarcoplasmic/endoplasmic reticulum calcium ATPase 2 OS=Homo sapiens OX=9606 GN=ATP2A2 PE=1 SV=1	ATP2A2	0	152.344	27	26	36	22	1	1042	114.7	5.34	755	26
NSP4_2	NSP4	O75306	NADH dehydrogenase [ubiquinone] iron-sulfur protein 2, mitochondrial OS=Homo sapiens OX=9606 GN=NDUFS2 PE=1 SV=2	NDUFS2	0	152.035	61	21	37	21	1	463	52.5	7.55	734	21
NSP4_2	NSP4	O95573	Long-chain-fatty-acid--CoA ligase 3 OS=Homo sapiens OX=9606 GN=ACSL3 PE=1 SV=3	ACSL3	0	150.425	39	21	36	19	1	720	80.4	8.38	853	21
NSP4_2	NSP4	Q13200	26S proteasome non-ATPase regulatory subunit 2 OS=Homo sapiens OX=9606 GN=PSMD2 PE=1 SV=3	PSMD2	0	150.291	42	30	38	30	1	908	100.1	5.2	838	30
NSP4_2	NSP4	Q14697	Neutral alpha-glucosidase AB OS=Homo sapiens OX=9606 GN=GANAB PE=1 SV=3	GANAB	0	150.213	41	27	37	27	1	944	106.8	6.14	568	27
NSP4_2	NSP4	P11940	Polyadenylate-binding protein 1 OS=Homo sapiens OX=9606 GN=PABPC1 PE=1 SV=2	PABPC1	0	149.945	53	27	42	20	1	636	70.6	9.5	1004	27
NSP4_2	NSP4	P40227	T-complex protein 1 subunit zeta OS=Homo sapiens OX=9606 GN=CCT6A PE=1 SV=3	CCT6A	0	149.577	50	24	34	24	1	531	58	6.68	860	24
NSP4_2	NSP4	Q53H12	Acylglycerol kinase, mitochondrial OS=Homo sapiens OX=9606 GN=AGK PE=1 SV=2	AGK	0	149.378	45	19	31	19	1	422	47.1	8.09	674	19
NSP4_2	NSP4	Q14974	Importin subunit beta-1 OS=Homo sapiens OX=9606 GN=KPNB1 PE=1 SV=2	KPNB1	0	149.267	33	22	35	22	1	876	97.1	4.78	724	22
NSP4_2	NSP4	O43837	Isocitrate dehydrogenase [NAD] subunit beta, mitochondrial OS=Homo sapiens OX=9606 GN=IDH3B PE=1 SV=2	IDH3B	0	148.686	46	21	38	21	1	385	42.2	8.46	630	21
NSP4_2	NSP4	Q96S66	Chloride channel CLIC-like protein 1 OS=Homo sapiens OX=9606 GN=CLCC1 PE=1 SV=1	CLCC1	0	147.66	45	24	39	24	1	551	62	5.55	805	24
NSP4_2	NSP4	P19338	Nucleolin OS=Homo sapiens OX=9606 GN=NCL PE=1 SV=3	NCL	0	147.571	34	25	40	25	1	710	76.6	4.7	1011	25
NSP4_2	NSP4	Q86VP6	Cullin-associated NEDD8-dissociated protein 1 OS=Homo sapiens OX=9606 GN=CAND1 PE=1 SV=2	CAND1	0	147.283	29	23	31	21	1	1230	136.3	5.78	727	23
NSP4_2	NSP4	Q8WVM8	Sec1 family domain-containing protein 1 OS=Homo sapiens OX=9606 GN=SCFD1 PE=1 SV=4	SCFD1	0	146.91	47	20	27	20	1	642	72.3	6.27	927	20
NSP4_2	NSP4	Q12906	Interleukin enhancer-binding factor 3 OS=Homo sapiens OX=9606 GN=ILF3 PE=1 SV=3	ILF3	0	146.513	40	28	46	26	1	894	95.3	8.76	530	28
NSP4_2	NSP4	Q9Y230	RuvB-like 2 OS=Homo sapiens OX=9606 GN=RUVBL2 PE=1 SV=3	RUVBL2	0	146.212	62	26	39	26	1	463	51.1	5.64	928	26
NSP4_2	NSP4	P78406	mRNA export factor OS=Homo sapiens OX=9606 GN=RAE1 PE=1 SV=1	RAE1	0	145.394	57	18	49	18	1	368	40.9	7.83	1188	18
NSP4_2	NSP4	Q9BW92	Threonine--tRNA ligase, mitochondrial OS=Homo sapiens OX=9606 GN=TARS2 PE=1 SV=1	TARS2	0	142.46	41	25	34	25	1	718	81	7.3	721	25
NSP4_2	NSP4	Q16822	Phosphoenolpyruvate carboxykinase [GTP], mitochondrial OS=Homo sapiens OX=9606 GN=PCK2 PE=1 SV=4	PCK2	0	142.391	44	24	34	21	1	640	70.7	7.62	769	24
NSP4_2	NSP4	P36578	60S ribosomal protein L4 OS=Homo sapiens OX=9606 GN=RPL4 PE=1 SV=5	RPL4	0	140.895	36	22	42	22	1	427	47.7	11.06	752	22
NSP4_2	NSP4	Q8IWZ3	Ankyrin repeat and KH domain-containing protein 1 OS=Homo sapiens OX=9606 GN=ANKHD1 PE=1 SV=1	ANKHD1	0	140.469	18	24	33	18	1	2542	269.3	5.73	836	24
NSP4_2	NSP4	O95347	Structural maintenance of chromosomes protein 2 OS=Homo sapiens OX=9606 GN=SMC2 PE=1 SV=2	SMC2	0	139.898	32	32	39	32	1	1197	135.6	8.43	616	32
NSP4_2	NSP4	O75376	Nuclear receptor corepressor 1 OS=Homo sapiens OX=9606 GN=NCOR1 PE=1 SV=2	NCOR1	0	139.855	19	31	34	28	1	2440	270	7.11	570	31
NSP4_2	NSP4	P43686	26S proteasome regulatory subunit 6B OS=Homo sapiens OX=9606 GN=PSMC4 PE=1 SV=2	PSMC4	0	139.846	68	22	30	22	1	418	47.3	5.21	639	22
NSP4_2	NSP4	Q969V3	Nicalin OS=Homo sapiens OX=9606 GN=NCLN PE=1 SV=2	NCLN	0	139.214	43	21	28	21	1	563	62.9	6.89	762	21
NSP4_2	NSP4	P55060	Exportin-2 OS=Homo sapiens OX=9606 GN=CSE1L PE=1 SV=3	CSE1L	0	138.834	32	22	28	22	1	971	110.3	5.77	689	22
NSP4_2	NSP4	Q00610	Clathrin heavy chain 1 OS=Homo sapiens OX=9606 GN=CLTC PE=1 SV=5	CLTC	0	138.673	21	24	29	24	1	1675	191.5	5.69	724	24
NSP4_2	NSP4	P12268	Inosine-5'-monophosphate dehydrogenase 2 OS=Homo sapiens OX=9606 GN=IMPDH2 PE=1 SV=2	IMPDH2	0	138.336	41	19	35	18	1	514	55.8	6.9	824	19
NSP4_2	NSP4	O75420	GRB10-interacting GYF protein 1 OS=Homo sapiens OX=9606 GN=GIGYF1 PE=1 SV=2	GIGYF1	0	138.28	29	23	31	23	1	1035	114.5	5.39	565	23
NSP4_2	NSP4	Q14203	Dynactin subunit 1 OS=Homo sapiens OX=9606 GN=DCTN1 PE=1 SV=3	DCTN1	0	138.065	29	26	35	26	1	1278	141.6	5.81	503	26
NSP4_2	NSP4	Q92841	Probable ATP-dependent RNA helicase DDX17 OS=Homo sapiens OX=9606 GN=DDX17 PE=1 SV=2	DDX17	0	137.852	44	30	43	24	1	729	80.2	8.27	773	30
NSP4_2	NSP4	P23246	Splicing factor, proline- and glutamine-rich OS=Homo sapiens OX=9606 GN=SFPQ PE=1 SV=2	SFPQ	0	137.334	36	22	39	21	1	707	76.1	9.44	694	22
NSP4_2	NSP4	Q93008	Probable ubiquitin carboxyl-terminal hydrolase FAF-X OS=Homo sapiens OX=9606 GN=USP9X PE=1 SV=3	USP9X	0	137.135	17	34	36	34	1	2570	292.1	5.8	595	34
NSP4_2	NSP4	P49790	Nuclear pore complex protein Nup153 OS=Homo sapiens OX=9606 GN=NUP153 PE=1 SV=2	NUP153	0	136.999	28	28	30	28	1	1475	153.8	8.73	820	28
NSP4_2	NSP4	P31689	DnaJ homolog subfamily A member 1 OS=Homo sapiens OX=9606 GN=DNAJA1 PE=1 SV=2	DNAJA1	0	136.443	50	18	29	18	1	397	44.8	7.08	544	18
NSP4_2	NSP4	P07384	Calpain-1 catalytic subunit OS=Homo sapiens OX=9606 GN=CAPN1 PE=1 SV=1	CAPN1	0	136.331	36	27	42	27	1	714	81.8	5.67	839	27
NSP4_2	NSP4	Q15386	Ubiquitin-protein ligase E3C OS=Homo sapiens OX=9606 GN=UBE3C PE=1 SV=3	UBE3C	0	136.004	33	27	34	27	1	1083	123.8	6.71	818	27
NSP4_2	NSP4	O15027	Protein transport protein Sec16A OS=Homo sapiens OX=9606 GN=SEC16A PE=1 SV=4	SEC16A	0	135.974	19	29	36	29	1	2357	251.7	5.8	494	29
NSP4_2	NSP4	O00148	ATP-dependent RNA helicase DDX39A OS=Homo sapiens OX=9606 GN=DDX39A PE=1 SV=2	DDX39A	0	135.629	35	19	36	9	1	427	49.1	5.68	718	19
NSP4_2	NSP4	P39023	60S ribosomal protein L3 OS=Homo sapiens OX=9606 GN=RPL3 PE=1 SV=2	RPL3	0	134.176	43	17	33	17	1	403	46.1	10.18	784	17
NSP4_2	NSP4	P14618	Pyruvate kinase PKM OS=Homo sapiens OX=9606 GN=PKM PE=1 SV=4	PKM	0	133.542	44	19	29	19	1	531	57.9	7.84	665	19
NSP4_2	NSP4	Q00341	Vigilin OS=Homo sapiens OX=9606 GN=HDLBP PE=1 SV=2	HDLBP	0	132.541	25	23	29	23	1	1268	141.4	6.87	691	23
NSP4_2	NSP4	Q9NUQ8	ATP-binding cassette sub-family F member 3 OS=Homo sapiens OX=9606 GN=ABCF3 PE=1 SV=2	ABCF3	0	132.329	43	23	27	23	1	709	79.7	6.34	648	23
NSP4_2	NSP4	P53618	Coatomer subunit beta OS=Homo sapiens OX=9606 GN=COPB1 PE=1 SV=3	COPB1	0	131.912	25	19	31	19	1	953	107.1	6.05	468	19
NSP4_2	NSP4	Q6UB35	Monofunctional C1-tetrahydrofolate synthase, mitochondrial OS=Homo sapiens OX=9606 GN=MTHFD1L PE=1 SV=1	MTHFD1L	0	131.882	36	28	35	27	1	978	105.7	8.06	644	28
NSP4_2	NSP4	Q9H334	Forkhead box protein P1 OS=Homo sapiens OX=9606 GN=FOXP1 PE=1 SV=1	FOXP1	0	131.282	40	19	28	17	1	677	75.3	6.67	671	19
NSP4_2	NSP4	Q9H9A6	Leucine-rich repeat-containing protein 40 OS=Homo sapiens OX=9606 GN=LRRC40 PE=1 SV=1	LRRC40	0	130.713	47	25	38	25	1	602	68.2	6.43	722	25
NSP4_2	NSP4	P22626	Heterogeneous nuclear ribonucleoproteins A2/B1 OS=Homo sapiens OX=9606 GN=HNRNPA2B1 PE=1 SV=2	HNRNPA2B1	0	130.703	53	19	28	17	1	353	37.4	8.95	674	19
NSP4_2	NSP4	Q96N67	Dedicator of cytokinesis protein 7 OS=Homo sapiens OX=9606 GN=DOCK7 PE=1 SV=4	DOCK7	0	130.413	17	29	37	29	1	2140	242.4	6.8	558	29
NSP4_2	NSP4	Q14527	Helicase-like transcription factor OS=Homo sapiens OX=9606 GN=HLTF PE=1 SV=2	HLTF	0	130.156	31	25	28	25	1	1009	113.9	8.6	592	25
NSP4_2	NSP4	P61978	Heterogeneous nuclear ribonucleoprotein K OS=Homo sapiens OX=9606 GN=HNRNPK PE=1 SV=1	HNRNPK	0	129.86	47	18	32	18	1	463	50.9	5.54	928	18
NSP4_2	NSP4	O66837	Biotin [acetyl-CoA-carboxylase] ligase OS=Aquifex aeolicus (strain VF5) OX=224324 GN=birA2 PE=1 SV=1	birA2	0	129.678	60	18	42	18	1	233	26.5	8.69	851	18
NSP4_2	NSP4	P00390	Glutathione reductase, mitochondrial OS=Homo sapiens OX=9606 GN=GSR PE=1 SV=2	GSR	0	129.405	48	15	24	15	1	522	56.2	8.5	602	15
NSP4_2	NSP4	Q9HCJ0	Trinucleotide repeat-containing gene 6C protein OS=Homo sapiens OX=9606 GN=TNRC6C PE=1 SV=3	TNRC6C	0	129.205	25	19	26	18	1	1690	175.9	6.96	588	19
NSP4_2	NSP4	Q9NVI1	Fanconi anemia group I protein OS=Homo sapiens OX=9606 GN=FANCI PE=1 SV=4	FANCI	0	129.021	26	29	37	29	1	1328	149.2	6.74	819	29
NSP4_2	NSP4	Q13310	Polyadenylate-binding protein 4 OS=Homo sapiens OX=9606 GN=PABPC4 PE=1 SV=1	PABPC4	0	128.497	38	22	34	15	1	644	70.7	9.26	669	22
NSP4_2	NSP4	A0FGR8	Extended synaptotagmin-2 OS=Homo sapiens OX=9606 GN=ESYT2 PE=1 SV=1	ESYT2	0	128.375	36	24	28	24	1	921	102.3	9.26	781	24
NSP4_2	NSP4	Q9NU22	Midasin OS=Homo sapiens OX=9606 GN=MDN1 PE=1 SV=2	MDN1	0	127.883	8	37	38	36	1	5596	632.4	5.68	674	37
NSP4_2	NSP4	P00367	Glutamate dehydrogenase 1, mitochondrial OS=Homo sapiens OX=9606 GN=GLUD1 PE=1 SV=2	GLUD1	0	127.862	38	17	31	17	1	558	61.4	7.8	920	17
NSP4_2	NSP4	P42166	Lamina-associated polypeptide 2, isoform alpha OS=Homo sapiens OX=9606 GN=TMPO PE=1 SV=2	TMPO	0	127.657	43	18	29	13	1	694	75.4	7.66	696	18
NSP4_2	NSP4	Q9NTJ3	Structural maintenance of chromosomes protein 4 OS=Homo sapiens OX=9606 GN=SMC4 PE=1 SV=2	SMC4	0	127.627	28	31	35	31	1	1288	147.1	6.79	613	31
NSP4_2	NSP4	P39656	Dolichyl-diphosphooligosaccharide--protein glycosyltransferase 48 kDa subunit OS=Homo sapiens OX=9606 GN=DDOST PE=1 SV=4	DDOST	0	126.707	48	14	31	14	1	456	50.8	6.55	863	14
NSP4_2	NSP4	O75746	Calcium-binding mitochondrial carrier protein Aralar1 OS=Homo sapiens OX=9606 GN=SLC25A12 PE=1 SV=2	SLC25A12	0	124.869	45	23	37	17	1	678	74.7	8.38	817	23
NSP4_2	NSP4	P50990	T-complex protein 1 subunit theta OS=Homo sapiens OX=9606 GN=CCT8 PE=1 SV=4	CCT8	0	123.387	47	25	33	25	1	548	59.6	5.6	692	25
NSP4_2	NSP4	P51114	Fragile X mental retardation syndrome-related protein 1 OS=Homo sapiens OX=9606 GN=FXR1 PE=1 SV=3	FXR1	0	123.177	44	22	34	19	1	621	69.7	6.15	577	22
NSP4_2	NSP4	Q5JPH6	Probable glutamate--tRNA ligase, mitochondrial OS=Homo sapiens OX=9606 GN=EARS2 PE=1 SV=2	EARS2	0	122.736	41	18	25	18	1	523	58.7	8.76	680	18
NSP4_2	NSP4	P17812	CTP synthase 1 OS=Homo sapiens OX=9606 GN=CTPS1 PE=1 SV=2	CTPS1	0	122.465	39	24	34	21	1	591	66.6	6.46	646	24
NSP4_2	NSP4	Q8N766	ER membrane protein complex subunit 1 OS=Homo sapiens OX=9606 GN=EMC1 PE=1 SV=1	EMC1	0	122.463	35	24	31	24	1	993	111.7	7.66	734	24
NSP4_2	NSP4	O95071	E3 ubiquitin-protein ligase UBR5 OS=Homo sapiens OX=9606 GN=UBR5 PE=1 SV=2	UBR5	0	122.348	15	31	32	31	1	2799	309.2	5.85	572	31
NSP4_2	NSP4	P07900	Heat shock protein HSP 90-alpha OS=Homo sapiens OX=9606 GN=HSP90AA1 PE=1 SV=5	HSP90AA1	0	122.062	30	23	41	9	1	732	84.6	5.02	693	23
NSP4_2	NSP4	P53621	Coatomer subunit alpha OS=Homo sapiens OX=9606 GN=COPA PE=1 SV=2	COPA	0	121.987	25	25	30	25	1	1224	138.3	7.66	462	25
NSP4_2	NSP4	Q14677	Clathrin interactor 1 OS=Homo sapiens OX=9606 GN=CLINT1 PE=1 SV=1	CLINT1	0	121.986	31	18	25	18	1	625	68.2	6.42	790	18
NSP4_2	NSP4	Q3ZCM7	Tubulin beta-8 chain OS=Homo sapiens OX=9606 GN=TUBB8 PE=1 SV=2	TUBB8	0	121.733	31	14	125	3	1	444	49.7	4.89	3088	14
NSP4_2	NSP4	Q9NVE7	4'-phosphopantetheine phosphatase OS=Homo sapiens OX=9606 GN=PANK4 PE=1 SV=1	PANK4	0	121.084	31	23	31	23	1	773	85.9	6.28	487	23
NSP4_2	NSP4	Q8NI60	Atypical kinase COQ8A, mitochondrial OS=Homo sapiens OX=9606 GN=COQ8A PE=1 SV=1	COQ8A	0	120.06	24	14	25	14	1	647	71.9	6.99	794	14
NSP4_2	NSP4	P26599	Polypyrimidine tract-binding protein 1 OS=Homo sapiens OX=9606 GN=PTBP1 PE=1 SV=1	PTBP1	0	119.752	41	14	21	13	1	531	57.2	9.17	778	14
NSP4_2	NSP4	Q9NXE4	Sphingomyelin phosphodiesterase 4 OS=Homo sapiens OX=9606 GN=SMPD4 PE=1 SV=3	SMPD4	0	119.481	30	20	28	20	1	866	97.7	8.27	576	20
NSP4_2	NSP4	O95831	Apoptosis-inducing factor 1, mitochondrial OS=Homo sapiens OX=9606 GN=AIFM1 PE=1 SV=1	AIFM1	0	118.836	39	20	29	20	1	613	66.9	8.95	477	20
NSP4_2	NSP4	O14715	RANBP2-like and GRIP domain-containing protein 8 OS=Homo sapiens OX=9606 GN=RGPD8 PE=1 SV=2	RGPD8	0	118.766	16	29	40	3	1	1765	198.9	6.49	599	29
NSP4_2	NSP4	P31040	Succinate dehydrogenase [ubiquinone] flavoprotein subunit, mitochondrial OS=Homo sapiens OX=9606 GN=SDHA PE=1 SV=2	SDHA	0	118.263	41	18	28	18	1	664	72.6	7.39	582	18
NSP4_2	NSP4	P28340	DNA polymerase delta catalytic subunit OS=Homo sapiens OX=9606 GN=POLD1 PE=1 SV=2	POLD1	0	117.278	28	25	30	24	1	1107	123.6	7.03	599	25
NSP4_2	NSP4	Q14160	Protein scribble homolog OS=Homo sapiens OX=9606 GN=SCRIB PE=1 SV=4	SCRIB	0	116.724	18	20	26	17	1	1630	174.8	5.07	665	20
NSP4_2	NSP4	Q7Z2W4	Zinc finger CCCH-type antiviral protein 1 OS=Homo sapiens OX=9606 GN=ZC3HAV1 PE=1 SV=3	ZC3HAV1	0	116.594	24	21	25	21	1	902	101.4	8.4	638	21
NSP4_2	NSP4	Q9NR30	Nucleolar RNA helicase 2 OS=Homo sapiens OX=9606 GN=DDX21 PE=1 SV=5	DDX21	0	115.843	37	22	29	20	1	783	87.3	9.28	552	22
NSP4_2	NSP4	P37198	Nuclear pore glycoprotein p62 OS=Homo sapiens OX=9606 GN=NUP62 PE=1 SV=3	NUP62	0	115.266	23	10	24	10	1	522	53.2	5.31	558	10
NSP4_2	NSP4	O75533	Splicing factor 3B subunit 1 OS=Homo sapiens OX=9606 GN=SF3B1 PE=1 SV=3	SF3B1	0	115.176	34	27	28	27	1	1304	145.7	7.09	479	27
NSP4_2	NSP4	P17844	Probable ATP-dependent RNA helicase DDX5 OS=Homo sapiens OX=9606 GN=DDX5 PE=1 SV=1	DDX5	0	115.054	34	25	37	19	1	614	69.1	8.92	669	25
NSP4_2	NSP4	P12694	2-oxoisovalerate dehydrogenase subunit alpha, mitochondrial OS=Homo sapiens OX=9606 GN=BCKDHA PE=1 SV=2	BCKDHA	0	115.012	56	18	26	18	1	445	50.4	8.27	526	18
NSP4_2	NSP4	P56545	C-terminal-binding protein 2 OS=Homo sapiens OX=9606 GN=CTBP2 PE=1 SV=1	CTBP2	0	114.974	46	20	28	14	1	445	48.9	6.95	478	20
NSP4_2	NSP4	P40939	Trifunctional enzyme subunit alpha, mitochondrial OS=Homo sapiens OX=9606 GN=HADHA PE=1 SV=2	HADHA	0	113.929	39	21	27	21	1	763	82.9	9.04	738	21
NSP4_2	NSP4	Q15645	Pachytene checkpoint protein 2 homolog OS=Homo sapiens OX=9606 GN=TRIP13 PE=1 SV=2	TRIP13	0	113.659	52	21	28	21	1	432	48.5	6.09	723	21
NSP4_2	NSP4	O00159	Unconventional myosin-Ic OS=Homo sapiens OX=9606 GN=MYO1C PE=1 SV=4	MYO1C	0	113.08	27	24	27	24	1	1063	121.6	9.41	590	24
NSP4_2	NSP4	Q4VCS5	Angiomotin OS=Homo sapiens OX=9606 GN=AMOT PE=1 SV=1	AMOT	0	113.013	30	26	31	26	1	1084	118	7.64	476	26
NSP4_2	NSP4	O00116	Alkyldihydroxyacetonephosphate synthase, peroxisomal OS=Homo sapiens OX=9606 GN=AGPS PE=1 SV=1	AGPS	0	112.788	41	20	24	20	1	658	72.9	7.34	491	20
NSP4_2	NSP4	P05091	Aldehyde dehydrogenase, mitochondrial OS=Homo sapiens OX=9606 GN=ALDH2 PE=1 SV=2	ALDH2	0	112.759	44	24	32	21	1	517	56.3	7.05	576	24
NSP4_2	NSP4	O43143	Pre-mRNA-splicing factor ATP-dependent RNA helicase DHX15 OS=Homo sapiens OX=9606 GN=DHX15 PE=1 SV=2	DHX15	0	112.754	32	23	31	22	1	795	90.9	7.46	512	23
NSP4_2	NSP4	Q14687	Genetic suppressor element 1 OS=Homo sapiens OX=9606 GN=GSE1 PE=1 SV=3	GSE1	0	112.45	32	21	25	21	1	1217	136.1	7.74	398	21
NSP4_2	NSP4	P34897	Serine hydroxymethyltransferase, mitochondrial OS=Homo sapiens OX=9606 GN=SHMT2 PE=1 SV=3	SHMT2	0	112.266	53	20	28	19	1	504	56	8.53	547	20
NSP4_2	NSP4	Q7Z3B4	Nucleoporin p54 OS=Homo sapiens OX=9606 GN=NUP54 PE=1 SV=2	NUP54	0	112.029	48	21	30	21	1	507	55.4	7.02	760	21
NSP4_2	NSP4	Q99460	26S proteasome non-ATPase regulatory subunit 1 OS=Homo sapiens OX=9606 GN=PSMD1 PE=1 SV=2	PSMD1	0	111.638	29	18	25	18	1	953	105.8	5.39	601	18
NSP4_2	NSP4	O15091	Mitochondrial ribonuclease P catalytic subunit OS=Homo sapiens OX=9606 GN=PRORP PE=1 SV=2	PRORP	0	111.184	38	19	28	19	1	583	67.3	8.78	509	19
NSP4_2	NSP4	O60341	Lysine-specific histone demethylase 1A OS=Homo sapiens OX=9606 GN=KDM1A PE=1 SV=2	KDM1A	0	110.958	35	21	23	21	1	852	92.8	6.52	625	21
NSP4_2	NSP4	Q9UN37	Vacuolar protein sorting-associated protein 4A OS=Homo sapiens OX=9606 GN=VPS4A PE=1 SV=1	VPS4A	0	110.813	40	18	27	13	1	437	48.9	7.8	529	18
NSP4_2	NSP4	Q8TES7	Fas-binding factor 1 OS=Homo sapiens OX=9606 GN=FBF1 PE=1 SV=2	FBF1	0	110.573	34	25	31	25	1	1133	125.4	7.08	428	25
NSP4_2	NSP4	Q6YN16	Hydroxysteroid dehydrogenase-like protein 2 OS=Homo sapiens OX=9606 GN=HSDL2 PE=1 SV=1	HSDL2	0	110.329	45	16	26	16	1	418	45.4	7.99	574	16
NSP4_2	NSP4	Q8WUF5	RelA-associated inhibitor OS=Homo sapiens OX=9606 GN=PPP1R13L PE=1 SV=4	PPP1R13L	0	109.903	42	24	27	24	1	828	89	6.81	617	24
NSP4_2	NSP4	Q9UKV8	Protein argonaute-2 OS=Homo sapiens OX=9606 GN=AGO2 PE=1 SV=3	AGO2	0	109.679	41	27	33	21	1	859	97.1	9.19	462	27
NSP4_2	NSP4	Q8WXX7	Autism susceptibility gene 2 protein OS=Homo sapiens OX=9606 GN=AUTS2 PE=1 SV=1	AUTS2	0	109.183	23	19	27	19	1	1259	138.9	9.38	310	19
NSP4_2	NSP4	O95140	Mitofusin-2 OS=Homo sapiens OX=9606 GN=MFN2 PE=1 SV=3	MFN2	0	108.777	34	21	27	20	1	757	86.3	6.98	587	21
NSP4_2	NSP4	Q9BWH6	RNA polymerase II-associated protein 1 OS=Homo sapiens OX=9606 GN=RPAP1 PE=1 SV=3	RPAP1	0	108.529	24	21	27	21	1	1393	152.7	6.38	535	21
NSP4_2	NSP4	P49915	GMP synthase [glutamine-hydrolyzing] OS=Homo sapiens OX=9606 GN=GMPS PE=1 SV=1	GMPS	0	108.375	35	19	23	19	1	693	76.7	6.87	433	19
NSP4_2	NSP4	O00410	Importin-5 OS=Homo sapiens OX=9606 GN=IPO5 PE=1 SV=4	IPO5	0	108.338	26	22	26	22	1	1097	123.6	4.94	602	22
NSP4_2	NSP4	Q9NVI7	ATPase family AAA domain-containing protein 3A OS=Homo sapiens OX=9606 GN=ATAD3A PE=1 SV=2	ATAD3A	0	108.265	38	23	32	11	1	634	71.3	8.98	418	23
NSP4_2	NSP4	P24752	Acetyl-CoA acetyltransferase, mitochondrial OS=Homo sapiens OX=9606 GN=ACAT1 PE=1 SV=1	ACAT1	0	107.933	49	19	26	19	1	427	45.2	8.85	521	19
NSP4_2	NSP4	Q8NDV7	Trinucleotide repeat-containing gene 6A protein OS=Homo sapiens OX=9606 GN=TNRC6A PE=1 SV=2	TNRC6A	0	106.901	16	20	25	19	1	1962	210.2	7.01	509	20
NSP4_2	NSP4	Q9UDR5	Alpha-aminoadipic semialdehyde synthase, mitochondrial OS=Homo sapiens OX=9606 GN=AASS PE=1 SV=1	AASS	0	106.869	28	21	28	21	1	926	102.1	6.64	498	21
NSP4_2	NSP4	P07237	Protein disulfide-isomerase OS=Homo sapiens OX=9606 GN=P4HB PE=1 SV=3	P4HB	0	106.85	50	20	25	20	1	508	57.1	4.87	474	20
NSP4_2	NSP4	Q13724	Mannosyl-oligosaccharide glucosidase OS=Homo sapiens OX=9606 GN=MOGS PE=1 SV=5	MOGS	0	106.375	37	19	22	19	1	837	91.9	8.9	512	19
NSP4_2	NSP4	O75179	Ankyrin repeat domain-containing protein 17 OS=Homo sapiens OX=9606 GN=ANKRD17 PE=1 SV=3	ANKRD17	0	105.335	13	18	24	12	1	2603	274.1	6.52	365	18
NSP4_2	NSP4	P47897	Glutamine--tRNA ligase OS=Homo sapiens OX=9606 GN=QARS1 PE=1 SV=1	QARS1	0	104.993	31	21	26	21	1	775	87.7	7.15	393	21
NSP4_2	NSP4	O43929	Origin recognition complex subunit 4 OS=Homo sapiens OX=9606 GN=ORC4 PE=1 SV=2	ORC4	0	104.971	48	21	26	21	1	436	50.3	8	437	21
NSP4_2	NSP4	Q14839	Chromodomain-helicase-DNA-binding protein 4 OS=Homo sapiens OX=9606 GN=CHD4 PE=1 SV=2	CHD4	0	104.849	19	25	26	18	1	1912	217.9	5.86	382	25
NSP4_2	NSP4	P09622	Dihydrolipoyl dehydrogenase, mitochondrial OS=Homo sapiens OX=9606 GN=DLD PE=1 SV=2	DLD	0	104.623	40	16	29	16	1	509	54.1	7.85	575	16
NSP4_2	NSP4	Q9Y4L1	Hypoxia up-regulated protein 1 OS=Homo sapiens OX=9606 GN=HYOU1 PE=1 SV=1	HYOU1	0	104.283	30	23	28	23	1	999	111.3	5.22	384	23
NSP4_2	NSP4	Q9P0J1	[Pyruvate dehydrogenase [acetyl-transferring]]-phosphatase 1, mitochondrial OS=Homo sapiens OX=9606 GN=PDP1 PE=1 SV=3	PDP1	0	103.76	45	19	24	19	1	537	61	6.67	582	19
NSP4_2	NSP4	O94832	Unconventional myosin-Id OS=Homo sapiens OX=9606 GN=MYO1D PE=1 SV=2	MYO1D	0	103.725	31	24	29	24	1	1006	116.1	9.39	519	24
NSP4_2	NSP4	Q9H857	5'-nucleotidase domain-containing protein 2 OS=Homo sapiens OX=9606 GN=NT5DC2 PE=1 SV=1	NT5DC2	0	103.691	47	19	22	19	1	520	60.7	6.77	522	19
NSP4_2	NSP4	Q09666	Neuroblast differentiation-associated protein AHNAK OS=Homo sapiens OX=9606 GN=AHNAK PE=1 SV=2	AHNAK	0	103.473	16	24	30	24	1	5890	628.7	6.15	376	24
NSP4_2	NSP4	P26641	Elongation factor 1-gamma OS=Homo sapiens OX=9606 GN=EEF1G PE=1 SV=3	EEF1G	0	103.467	44	17	32	17	1	437	50.1	6.67	656	17
NSP4_2	NSP4	O94925	Glutaminase kidney isoform, mitochondrial OS=Homo sapiens OX=9606 GN=GLS PE=1 SV=1	GLS	0	103.216	32	13	19	13	1	669	73.4	7.77	584	13
NSP4_2	NSP4	P02786	Transferrin receptor protein 1 OS=Homo sapiens OX=9606 GN=TFRC PE=1 SV=2	TFRC	0	103.117	34	23	27	23	1	760	84.8	6.61	568	23
NSP4_2	NSP4	O95433	Activator of 90 kDa heat shock protein ATPase homolog 1 OS=Homo sapiens OX=9606 GN=AHSA1 PE=1 SV=1	AHSA1	0	102.49	52	15	26	15	1	338	38.3	5.53	529	15
NSP4_2	NSP4	Q9Y4W6	AFG3-like protein 2 OS=Homo sapiens OX=9606 GN=AFG3L2 PE=1 SV=2	AFG3L2	0	102.047	31	22	27	22	1	797	88.5	8.66	405	22
NSP4_2	NSP4	P56192	Methionine--tRNA ligase, cytoplasmic OS=Homo sapiens OX=9606 GN=MARS1 PE=1 SV=2	MARS1	0	102.009	23	20	25	20	1	900	101.1	6.16	508	20
NSP4_2	NSP4	P38919	Eukaryotic initiation factor 4A-III OS=Homo sapiens OX=9606 GN=EIF4A3 PE=1 SV=4	EIF4A3	0	102.001	52	20	28	17	1	411	46.8	6.73	511	20
NSP4_2	NSP4	P33991	DNA replication licensing factor MCM4 OS=Homo sapiens OX=9606 GN=MCM4 PE=1 SV=5	MCM4	0	101.644	31	21	27	20	1	863	96.5	6.74	442	21
NSP4_2	NSP4	P54136	Arginine--tRNA ligase, cytoplasmic OS=Homo sapiens OX=9606 GN=RARS1 PE=1 SV=2	RARS1	0	101.587	33	17	24	17	1	660	75.3	6.68	499	17
NSP4_2	NSP4	Q02252	Methylmalonate-semialdehyde dehydrogenase [acylating], mitochondrial OS=Homo sapiens OX=9606 GN=ALDH6A1 PE=1 SV=2	ALDH6A1	0	101.252	41	16	26	16	1	535	57.8	8.5	533	16
NSP4_2	NSP4	Q99832	T-complex protein 1 subunit eta OS=Homo sapiens OX=9606 GN=CCT7 PE=1 SV=2	CCT7	0	101.118	40	20	26	20	1	543	59.3	7.65	497	20
NSP4_2	NSP4	Q14204	Cytoplasmic dynein 1 heavy chain 1 OS=Homo sapiens OX=9606 GN=DYNC1H1 PE=1 SV=5	DYNC1H1	0	101.053	7	27	27	27	1	4646	532.1	6.4	450	27
NSP4_2	NSP4	P12236	ADP/ATP translocase 3 OS=Homo sapiens OX=9606 GN=SLC25A6 PE=1 SV=4	SLC25A6	0	100.958	46	18	38	4	1	298	32.8	9.74	758	18
NSP4_2	NSP4	P14868	Aspartate--tRNA ligase, cytoplasmic OS=Homo sapiens OX=9606 GN=DARS1 PE=1 SV=2	DARS1	0	100.824	50	21	27	21	1	501	57.1	6.55	614	21
NSP4_2	NSP4	Q9NYU2	UDP-glucose:glycoprotein glucosyltransferase 1 OS=Homo sapiens OX=9606 GN=UGGT1 PE=1 SV=3	UGGT1	0	100.734	23	23	28	23	1	1555	177.1	5.63	434	23
NSP4_2	NSP4	Q8WUM0	Nuclear pore complex protein Nup133 OS=Homo sapiens OX=9606 GN=NUP133 PE=1 SV=2	NUP133	0	100.46	24	20	25	20	1	1156	128.9	5.1	333	20
NSP4_2	NSP4	Q96IJ6	Mannose-1-phosphate guanyltransferase alpha OS=Homo sapiens OX=9606 GN=GMPPA PE=1 SV=1	GMPPA	0	100.09	37	14	22	14	1	420	46.3	7.21	478	14
NSP4_2	NSP4	P05141	ADP/ATP translocase 2 OS=Homo sapiens OX=9606 GN=SLC25A5 PE=1 SV=7	SLC25A5	0	99.655	42	19	37	6	1	298	32.8	9.69	752	19
NSP4_2	NSP4	Q5JTZ9	Alanine--tRNA ligase, mitochondrial OS=Homo sapiens OX=9606 GN=AARS2 PE=1 SV=1	AARS2	0	99.473	33	24	25	24	1	985	107.3	6.27	551	24
NSP4_2	NSP4	O15063	Granule associated Rac and RHOG effector protein 1 OS=Homo sapiens OX=9606 GN=GARRE1 PE=1 SV=2	GARRE1	0	99.41	26	18	23	18	1	1070	115.9	7.15	408	18
NSP4_2	NSP4	P51617	Interleukin-1 receptor-associated kinase 1 OS=Homo sapiens OX=9606 GN=IRAK1 PE=1 SV=2	IRAK1	0	99.327	34	16	19	16	1	712	76.5	6.62	562	16
NSP4_2	NSP4	Q96A33	Coiled-coil domain-containing protein 47 OS=Homo sapiens OX=9606 GN=CCDC47 PE=1 SV=1	CCDC47	0	99.309	33	11	19	11	1	483	55.8	4.87	452	11
NSP4_2	NSP4	P08559	Pyruvate dehydrogenase E1 component subunit alpha, somatic form, mitochondrial OS=Homo sapiens OX=9606 GN=PDHA1 PE=1 SV=3	PDHA1	0	99.293	43	20	31	20	1	390	43.3	8.06	573	20
NSP4_2	NSP4	Q16576	Histone-binding protein RBBP7 OS=Homo sapiens OX=9606 GN=RBBP7 PE=1 SV=1	RBBP7	0	99.291	51	13	20	7	1	425	47.8	5.05	483	13
NSP4_2	NSP4	Q9Y3I0	RNA-splicing ligase RtcB homolog OS=Homo sapiens OX=9606 GN=RTCB PE=1 SV=1	RTCB	0	99.267	45	17	22	17	1	505	55.2	7.23	618	17
NSP4_2	NSP4	Q9NUU7	ATP-dependent RNA helicase DDX19A OS=Homo sapiens OX=9606 GN=DDX19A PE=1 SV=1	DDX19A	0	98.619	35	16	24	3	1	478	53.9	6.58	637	16
NSP4_2	NSP4	P47895	Aldehyde dehydrogenase family 1 member A3 OS=Homo sapiens OX=9606 GN=ALDH1A3 PE=1 SV=2	ALDH1A3	0	98.61	38	19	31	15	1	512	56.1	7.25	612	19
NSP4_2	NSP4	Q53ET0	CREB-regulated transcription coactivator 2 OS=Homo sapiens OX=9606 GN=CRTC2 PE=1 SV=2	CRTC2	0	98.566	40	16	21	16	1	693	73.3	7.11	303	16
NSP4_2	NSP4	Q07065	Cytoskeleton-associated protein 4 OS=Homo sapiens OX=9606 GN=CKAP4 PE=1 SV=2	CKAP4	0	98.478	42	19	24	19	1	602	66	5.92	445	19
NSP4_2	NSP4	Q15029	116 kDa U5 small nuclear ribonucleoprotein component OS=Homo sapiens OX=9606 GN=EFTUD2 PE=1 SV=1	EFTUD2	0	98.473	29	22	25	22	1	972	109.4	5	469	22
NSP4_2	NSP4	P53396	ATP-citrate synthase OS=Homo sapiens OX=9606 GN=ACLY PE=1 SV=3	ACLY	0	98.183	31	24	27	24	1	1101	120.8	7.33	486	24
NSP4_2	NSP4	Q13363	C-terminal-binding protein 1 OS=Homo sapiens OX=9606 GN=CTBP1 PE=1 SV=2	CTBP1	0	98.029	33	16	24	10	1	440	47.5	6.77	549	16
NSP4_2	NSP4	P30153	Serine/threonine-protein phosphatase 2A 65 kDa regulatory subunit A alpha isoform OS=Homo sapiens OX=9606 GN=PPP2R1A PE=1 SV=4	PPP2R1A	0	97.941	33	15	21	12	1	589	65.3	5.11	499	15
NSP4_2	NSP4	Q9P2J5	Leucine--tRNA ligase, cytoplasmic OS=Homo sapiens OX=9606 GN=LARS1 PE=1 SV=2	LARS1	0	97.51	23	23	25	23	1	1176	134.4	7.3	417	23
NSP4_2	NSP4	P61962	DDB1- and CUL4-associated factor 7 OS=Homo sapiens OX=9606 GN=DCAF7 PE=1 SV=1	DCAF7	0	97.309	41	11	39	11	1	342	38.9	5.52	894	11
NSP4_2	NSP4	Q15021	Condensin complex subunit 1 OS=Homo sapiens OX=9606 GN=NCAPD2 PE=1 SV=3	NCAPD2	0	97.169	21	22	24	22	1	1401	157.1	6.61	543	22
NSP4_2	NSP4	P49593	Protein phosphatase 1F OS=Homo sapiens OX=9606 GN=PPM1F PE=1 SV=3	PPM1F	0	97.125	36	14	23	14	1	454	49.8	5.1	506	14
NSP4_2	NSP4	Q9H0A0	RNA cytidine acetyltransferase OS=Homo sapiens OX=9606 GN=NAT10 PE=1 SV=2	NAT10	0	96.975	25	18	22	18	1	1025	115.7	8.27	473	18
NSP4_2	NSP4	Q8N122	Regulatory-associated protein of mTOR OS=Homo sapiens OX=9606 GN=RPTOR PE=1 SV=1	RPTOR	0	96.877	20	20	24	20	1	1335	148.9	6.89	502	20
NSP4_2	NSP4	Q15365	Poly(rC)-binding protein 1 OS=Homo sapiens OX=9606 GN=PCBP1 PE=1 SV=2	PCBP1	0	96.873	45	10	30	7	1	356	37.5	7.09	575	10
NSP4_2	NSP4	O00571	ATP-dependent RNA helicase DDX3X OS=Homo sapiens OX=9606 GN=DDX3X PE=1 SV=3	DDX3X	0	96.762	32	21	31	20	1	662	73.2	7.18	512	21
NSP4_2	NSP4	P33176	Kinesin-1 heavy chain OS=Homo sapiens OX=9606 GN=KIF5B PE=1 SV=1	KIF5B	0	96.744	35	23	30	23	1	963	109.6	6.51	448	23
NSP4_2	NSP4	O00192	Armadillo repeat protein deleted in velo-cardio-facial syndrome OS=Homo sapiens OX=9606 GN=ARVCF PE=1 SV=1	ARVCF	0	95.869	22	14	19	14	1	962	104.6	6.81	628	14
NSP4_2	NSP4	Q6P2E9	Enhancer of mRNA-decapping protein 4 OS=Homo sapiens OX=9606 GN=EDC4 PE=1 SV=1	EDC4	0	95.559	18	20	26	20	1	1401	151.6	5.86	420	20
NSP4_2	NSP4	P23743	Diacylglycerol kinase alpha OS=Homo sapiens OX=9606 GN=DGKA PE=1 SV=3	DGKA	0	95.196	34	19	20	19	1	735	82.6	6.73	414	19
NSP4_2	NSP4	Q7LBC6	Lysine-specific demethylase 3B OS=Homo sapiens OX=9606 GN=KDM3B PE=1 SV=2	KDM3B	0	95.089	17	19	22	18	1	1761	191.5	7.18	411	19
NSP4_2	NSP4	Q5VYK3	Proteasome adapter and scaffold protein ECM29 OS=Homo sapiens OX=9606 GN=ECPAS PE=1 SV=2	ECPAS	0	94.903	20	28	30	28	1	1845	204.2	7.12	381	28
NSP4_2	NSP4	Q562R1	Beta-actin-like protein 2 OS=Homo sapiens OX=9606 GN=ACTBL2 PE=1 SV=2	ACTBL2	0	94.677	37	13	212	5	1	376	42	5.59	3917	13
NSP4_2	NSP4	O43795	Unconventional myosin-Ib OS=Homo sapiens OX=9606 GN=MYO1B PE=1 SV=3	MYO1B	0	94.656	22	19	22	19	1	1136	131.9	9.38	451	19
NSP4_2	NSP4	P62333	26S proteasome regulatory subunit 10B OS=Homo sapiens OX=9606 GN=PSMC6 PE=1 SV=1	PSMC6	0	94.243	53	17	24	17	1	389	44.1	7.49	639	17
NSP4_2	NSP4	P54652	Heat shock-related 70 kDa protein 2 OS=Homo sapiens OX=9606 GN=HSPA2 PE=1 SV=1	HSPA2	0	93.741	23	16	32	3	1	639	70	5.74	667	16
NSP4_2	NSP4	P28838	Cytosol aminopeptidase OS=Homo sapiens OX=9606 GN=LAP3 PE=1 SV=3	LAP3	0	93.675	42	19	25	19	1	519	56.1	7.93	503	19
NSP4_2	NSP4	Q12756	Kinesin-like protein KIF1A OS=Homo sapiens OX=9606 GN=KIF1A PE=1 SV=2	KIF1A	0	93.483	19	24	26	17	1	1690	190.9	6.21	366	24
NSP4_2	NSP4	P28331	NADH-ubiquinone oxidoreductase 75 kDa subunit, mitochondrial OS=Homo sapiens OX=9606 GN=NDUFS1 PE=1 SV=3	NDUFS1	0	93.409	37	22	27	22	1	727	79.4	6.23	499	22
NSP4_2	NSP4	Q7L2E3	ATP-dependent RNA helicase DHX30 OS=Homo sapiens OX=9606 GN=DHX30 PE=1 SV=1	DHX30	0	93.382	30	27	28	27	1	1194	133.9	8.78	397	27
NSP4_2	NSP4	Q9UI12	V-type proton ATPase subunit H OS=Homo sapiens OX=9606 GN=ATP6V1H PE=1 SV=1	ATP6V1H	0	93.304	41	15	21	15	1	483	55.8	6.48	593	15
NSP4_2	NSP4	Q15596	Nuclear receptor coactivator 2 OS=Homo sapiens OX=9606 GN=NCOA2 PE=1 SV=2	NCOA2	0	93.088	23	20	21	20	1	1464	159.1	6.64	487	20
NSP4_2	NSP4	P19367	Hexokinase-1 OS=Homo sapiens OX=9606 GN=HK1 PE=1 SV=3	HK1	0	92.769	27	23	24	22	1	917	102.4	6.8	620	23
NSP4_2	NSP4	Q9UMR2	ATP-dependent RNA helicase DDX19B OS=Homo sapiens OX=9606 GN=DDX19B PE=1 SV=1	DDX19B	0	92.687	38	15	21	2	1	479	53.9	6.3	588	15
NSP4_2	NSP4	Q86UT6	NLR family member X1 OS=Homo sapiens OX=9606 GN=NLRX1 PE=1 SV=1	NLRX1	0	92.513	24	20	28	20	1	975	107.5	7.37	509	20
NSP4_2	NSP4	Q8IYI6	Exocyst complex component 8 OS=Homo sapiens OX=9606 GN=EXOC8 PE=1 SV=2	EXOC8	0	92.495	31	17	20	17	1	725	81.7	5.49	494	17
NSP4_2	NSP4	O95628	CCR4-NOT transcription complex subunit 4 OS=Homo sapiens OX=9606 GN=CNOT4 PE=1 SV=3	CNOT4	0	92.477	31	14	20	14	1	575	63.5	7.03	493	14
NSP4_2	NSP4	Q9Y6Q9	Nuclear receptor coactivator 3 OS=Homo sapiens OX=9606 GN=NCOA3 PE=1 SV=1	NCOA3	0	92.424	20	20	21	20	1	1424	155.2	7.47	516	20
NSP4_2	NSP4	P33992	DNA replication licensing factor MCM5 OS=Homo sapiens OX=9606 GN=MCM5 PE=1 SV=5	MCM5	0	92.308	38	18	25	18	1	734	82.2	8.37	491	18
NSP4_2	NSP4	Q9Y2U8	Inner nuclear membrane protein Man1 OS=Homo sapiens OX=9606 GN=LEMD3 PE=1 SV=2	LEMD3	0	92.129	29	20	24	20	1	911	99.9	7.55	475	20
NSP4_2	NSP4	Q9P2R6	Arginine-glutamic acid dipeptide repeats protein OS=Homo sapiens OX=9606 GN=RERE PE=1 SV=2	RERE	0	92.048	16	13	20	13	1	1566	172.3	7.69	215	13
NSP4_2	NSP4	P98170	E3 ubiquitin-protein ligase XIAP OS=Homo sapiens OX=9606 GN=XIAP PE=1 SV=2	XIAP	0	91.944	38	15	23	15	1	497	56.6	6.65	458	15
NSP4_2	NSP4	Q13435	Splicing factor 3B subunit 2 OS=Homo sapiens OX=9606 GN=SF3B2 PE=1 SV=2	SF3B2	0	91.93	27	18	23	18	1	895	100.2	5.67	299	18
NSP4_2	NSP4	Q9Y5V3	Melanoma-associated antigen D1 OS=Homo sapiens OX=9606 GN=MAGED1 PE=1 SV=3	MAGED1	0	91.63	23	19	26	17	1	778	86.1	5.83	426	19
NSP4_2	NSP4	P61163	Alpha-centractin OS=Homo sapiens OX=9606 GN=ACTR1A PE=1 SV=1	ACTR1A	0	91.553	42	9	15	5	1	376	42.6	6.64	465	9
NSP4_2	NSP4	Q16531	DNA damage-binding protein 1 OS=Homo sapiens OX=9606 GN=DDB1 PE=1 SV=1	DDB1	0	91.035	25	23	27	23	1	1140	126.9	5.26	342	23
NSP4_2	NSP4	O43175	D-3-phosphoglycerate dehydrogenase OS=Homo sapiens OX=9606 GN=PHGDH PE=1 SV=4	PHGDH	0	90.762	34	15	30	15	1	533	56.6	6.71	775	15
NSP4_2	NSP4	Q12905	Interleukin enhancer-binding factor 2 OS=Homo sapiens OX=9606 GN=ILF2 PE=1 SV=2	ILF2	0	90.637	35	12	22	12	1	390	43	5.26	602	12
NSP4_2	NSP4	O43592	Exportin-T OS=Homo sapiens OX=9606 GN=XPOT PE=1 SV=2	XPOT	0	90.629	27	24	24	24	1	962	109.9	5.39	545	24
NSP4_2	NSP4	O00469	Procollagen-lysine,2-oxoglutarate 5-dioxygenase 2 OS=Homo sapiens OX=9606 GN=PLOD2 PE=1 SV=2	PLOD2	0	90.531	32	20	23	20	1	737	84.6	6.71	491	20
NSP4_2	NSP4	Q92598	Heat shock protein 105 kDa OS=Homo sapiens OX=9606 GN=HSPH1 PE=1 SV=1	HSPH1	0	90.508	28	18	22	16	1	858	96.8	5.39	452	18
NSP4_2	NSP4	P13196	5-aminolevulinate synthase, nonspecific, mitochondrial OS=Homo sapiens OX=9606 GN=ALAS1 PE=1 SV=2	ALAS1	0	90.177	31	18	22	18	1	640	70.5	8.46	327	18
NSP4_2	NSP4	Q8NE35	Cytoplasmic polyadenylation element-binding protein 3 OS=Homo sapiens OX=9606 GN=CPEB3 PE=1 SV=2	CPEB3	0	88.769	27	17	24	7	1	698	76	7.03	297	17
NSP4_2	NSP4	Q13263	Transcription intermediary factor 1-beta OS=Homo sapiens OX=9606 GN=TRIM28 PE=1 SV=5	TRIM28	0	88.415	29	17	21	17	1	835	88.5	5.77	511	17
NSP4_2	NSP4	Q96I24	Far upstream element-binding protein 3 OS=Homo sapiens OX=9606 GN=FUBP3 PE=1 SV=2	FUBP3	0	88.326	43	17	23	15	1	572	61.6	8.38	477	17
NSP4_2	NSP4	Q92945	Far upstream element-binding protein 2 OS=Homo sapiens OX=9606 GN=KHSRP PE=1 SV=4	KHSRP	0	87.872	31	18	21	18	1	711	73.1	7.3	566	18
NSP4_2	NSP4	Q13283	Ras GTPase-activating protein-binding protein 1 OS=Homo sapiens OX=9606 GN=G3BP1 PE=1 SV=1	G3BP1	0	87.859	44	11	18	10	1	466	52.1	5.52	475	11
NSP4_2	NSP4	P61011	Signal recognition particle 54 kDa protein OS=Homo sapiens OX=9606 GN=SRP54 PE=1 SV=1	SRP54	0	87.804	52	17	19	17	1	504	55.7	8.75	343	17
NSP4_2	NSP4	P12235	ADP/ATP translocase 1 OS=Homo sapiens OX=9606 GN=SLC25A4 PE=1 SV=4	SLC25A4	0	87.702	40	16	29	5	1	298	33	9.76	642	16
NSP4_2	NSP4	Q17RY0	Cytoplasmic polyadenylation element-binding protein 4 OS=Homo sapiens OX=9606 GN=CPEB4 PE=1 SV=1	CPEB4	0	87.697	29	19	25	12	1	729	80.1	7.18	349	19
NSP4_2	NSP4	Q6PI48	Aspartate--tRNA ligase, mitochondrial OS=Homo sapiens OX=9606 GN=DARS2 PE=1 SV=1	DARS2	0	87.645	33	17	26	17	1	645	73.5	8.02	575	17
NSP4_2	NSP4	Q96C36	Pyrroline-5-carboxylate reductase 2 OS=Homo sapiens OX=9606 GN=PYCR2 PE=1 SV=1	PYCR2	0	87.147	39	12	20	12	1	320	33.6	7.77	438	12
NSP4_2	NSP4	P30038	Delta-1-pyrroline-5-carboxylate dehydrogenase, mitochondrial OS=Homo sapiens OX=9606 GN=ALDH4A1 PE=1 SV=3	ALDH4A1	0	87.13	33	15	19	15	1	563	61.7	8.07	598	15
NSP4_2	NSP4	O14640	Segment polarity protein dishevelled homolog DVL-1 OS=Homo sapiens OX=9606 GN=DVL1 PE=1 SV=2	DVL1	0	87.104	30	15	19	12	1	695	75.1	7.81	343	15
NSP4_2	NSP4	P55265	Double-stranded RNA-specific adenosine deaminase OS=Homo sapiens OX=9606 GN=ADAR PE=1 SV=4	ADAR	0	87.056	20	20	26	20	1	1226	136	8.65	306	20
NSP4_2	NSP4	P23381	Tryptophan--tRNA ligase, cytoplasmic OS=Homo sapiens OX=9606 GN=WARS1 PE=1 SV=2	WARS1	0	86.147	48	14	24	14	1	471	53.1	6.23	370	14
NSP4_2	NSP4	Q92793	CREB-binding protein OS=Homo sapiens OX=9606 GN=CREBBP PE=1 SV=3	CREBBP	0	85.941	9	20	24	10	1	2442	265.2	8.53	330	20
NSP4_2	NSP4	Q6P2H3	Centrosomal protein of 85 kDa OS=Homo sapiens OX=9606 GN=CEP85 PE=1 SV=1	CEP85	0	85.719	31	15	23	15	1	762	85.6	6	340	15
NSP4_2	NSP4	Q92538	Golgi-specific brefeldin A-resistance guanine nucleotide exchange factor 1 OS=Homo sapiens OX=9606 GN=GBF1 PE=1 SV=2	GBF1	0	85.677	13	19	22	19	1	1859	206.3	5.73	516	19
NSP4_2	NSP4	Q9H3U1	Protein unc-45 homolog A OS=Homo sapiens OX=9606 GN=UNC45A PE=1 SV=1	UNC45A	0	85.438	27	18	19	18	1	944	103	6.07	553	18
NSP4_2	NSP4	Q8TB72	Pumilio homolog 2 OS=Homo sapiens OX=9606 GN=PUM2 PE=1 SV=2	PUM2	0	85.128	18	18	24	13	1	1066	114.1	7.08	565	18
NSP4_2	NSP4	O43301	Heat shock 70 kDa protein 12A OS=Homo sapiens OX=9606 GN=HSPA12A PE=1 SV=2	HSPA12A	0	85.025	36	22	24	22	1	675	74.9	6.77	395	22
NSP4_2	NSP4	Q7Z478	ATP-dependent RNA helicase DHX29 OS=Homo sapiens OX=9606 GN=DHX29 PE=1 SV=2	DHX29	0	84.345	21	20	22	20	1	1369	155.1	8.09	362	20
NSP4_2	NSP4	Q969Z0	FAST kinase domain-containing protein 4 OS=Homo sapiens OX=9606 GN=TBRG4 PE=1 SV=1	TBRG4	0	83.945	35	17	21	17	1	631	70.7	7.42	368	17
NSP4_2	NSP4	Q06210	Glutamine--fructose-6-phosphate aminotransferase [isomerizing] 1 OS=Homo sapiens OX=9606 GN=GFPT1 PE=1 SV=3	GFPT1	0	83.855	31	20	23	16	1	699	78.8	7.11	421	20
NSP4_2	NSP4	Q8IZH2	5'-3' exoribonuclease 1 OS=Homo sapiens OX=9606 GN=XRN1 PE=1 SV=1	XRN1	0	83.842	18	23	26	23	1	1706	194	7.21	305	23
NSP4_2	NSP4	Q14739	Delta(14)-sterol reductase LBR OS=Homo sapiens OX=9606 GN=LBR PE=1 SV=2	LBR	0	83.385	24	12	15	12	1	615	70.7	9.36	391	12
NSP4_2	NSP4	Q15652	Probable JmjC domain-containing histone demethylation protein 2C OS=Homo sapiens OX=9606 GN=JMJD1C PE=1 SV=2	JMJD1C	0	83.202	11	20	27	20	1	2540	284.3	7.87	346	20
NSP4_2	NSP4	Q5T9A4	ATPase family AAA domain-containing protein 3B OS=Homo sapiens OX=9606 GN=ATAD3B PE=1 SV=1	ATAD3B	0	83.155	32	19	26	7	1	648	72.5	9.2	264	19
NSP4_2	NSP4	O75600	2-amino-3-ketobutyrate coenzyme A ligase, mitochondrial OS=Homo sapiens OX=9606 GN=GCAT PE=1 SV=1	GCAT	0	82.929	30	11	17	11	1	419	45.3	8.05	664	11
NSP4_2	NSP4	Q8WWM7	Ataxin-2-like protein OS=Homo sapiens OX=9606 GN=ATXN2L PE=1 SV=2	ATXN2L	0	82.891	24	19	20	19	1	1075	113.3	8.59	405	19
NSP4_2	NSP4	Q9Y467	Sal-like protein 2 OS=Homo sapiens OX=9606 GN=SALL2 PE=1 SV=4	SALL2	0	82.771	23	11	15	11	1	1007	105.2	6.3	360	11
NSP4_2	NSP4	P08195	4F2 cell-surface antigen heavy chain OS=Homo sapiens OX=9606 GN=SLC3A2 PE=1 SV=3	SLC3A2	0	82.752	37	17	21	17	1	630	68	5.01	495	17
NSP4_2	NSP4	P68400	Casein kinase II subunit alpha OS=Homo sapiens OX=9606 GN=CSNK2A1 PE=1 SV=1	CSNK2A1	0	82.682	42	14	20	13	1	391	45.1	7.74	401	14
NSP4_2	NSP4	O94788	Retinal dehydrogenase 2 OS=Homo sapiens OX=9606 GN=ALDH1A2 PE=1 SV=3	ALDH1A2	0	82.374	35	17	28	13	1	518	56.7	6.05	466	17
NSP4_2	NSP4	Q8IVH2	Forkhead box protein P4 OS=Homo sapiens OX=9606 GN=FOXP4 PE=1 SV=1	FOXP4	0	82.185	29	11	20	9	1	680	73.4	6.4	477	11
NSP4_2	NSP4	P63010	AP-2 complex subunit beta OS=Homo sapiens OX=9606 GN=AP2B1 PE=1 SV=1	AP2B1	0	81.885	22	20	24	11	1	937	104.5	5.38	278	20
NSP4_2	NSP4	Q9P2K5	Myelin expression factor 2 OS=Homo sapiens OX=9606 GN=MYEF2 PE=1 SV=3	MYEF2	0	81.49	31	17	24	17	1	600	64.1	8.75	325	17
NSP4_2	NSP4	O14773	Tripeptidyl-peptidase 1 OS=Homo sapiens OX=9606 GN=TPP1 PE=1 SV=2	TPP1	0	81.418	17	7	22	7	1	563	61.2	6.48	588	7
NSP4_2	NSP4	Q9Y6Y8	SEC23-interacting protein OS=Homo sapiens OX=9606 GN=SEC23IP PE=1 SV=1	SEC23IP	0	81.329	24	17	23	17	1	1000	111	5.54	312	17
NSP4_2	NSP4	Q9H4M9	EH domain-containing protein 1 OS=Homo sapiens OX=9606 GN=EHD1 PE=1 SV=2	EHD1	0	81.116	40	16	21	10	1	534	60.6	6.83	388	16
NSP4_2	NSP4	O15111	Inhibitor of nuclear factor kappa-B kinase subunit alpha OS=Homo sapiens OX=9606 GN=CHUK PE=1 SV=2	CHUK	0	81.017	29	20	23	19	1	745	84.6	6.73	368	20
NSP4_2	NSP4	Q9H2M9	Rab3 GTPase-activating protein non-catalytic subunit OS=Homo sapiens OX=9606 GN=RAB3GAP2 PE=1 SV=1	RAB3GAP2	0	80.89	15	20	21	20	1	1393	155.9	5.62	340	20
NSP4_2	NSP4	O60506	Heterogeneous nuclear ribonucleoprotein Q OS=Homo sapiens OX=9606 GN=SYNCRIP PE=1 SV=2	SYNCRIP	0	80.564	31	17	21	13	1	623	69.6	8.59	454	17
NSP4_2	NSP4	P51991	Heterogeneous nuclear ribonucleoprotein A3 OS=Homo sapiens OX=9606 GN=HNRNPA3 PE=1 SV=2	HNRNPA3	0	80.489	38	14	20	14	1	378	39.6	9.01	284	14
NSP4_2	NSP4	P61221	ATP-binding cassette sub-family E member 1 OS=Homo sapiens OX=9606 GN=ABCE1 PE=1 SV=1	ABCE1	0	80.388	34	16	18	16	1	599	67.3	8.34	347	16
NSP4_2	NSP4	P52597	Heterogeneous nuclear ribonucleoprotein F OS=Homo sapiens OX=9606 GN=HNRNPF PE=1 SV=3	HNRNPF	0	80.33	43	13	21	11	1	415	45.6	5.58	792	13
NSP4_2	NSP4	Q15366	Poly(rC)-binding protein 2 OS=Homo sapiens OX=9606 GN=PCBP2 PE=1 SV=1	PCBP2	0	80.232	50	10	29	7	1	365	38.6	6.79	535	10
NSP4_2	NSP4	Q9NZI8	Insulin-like growth factor 2 mRNA-binding protein 1 OS=Homo sapiens OX=9606 GN=IGF2BP1 PE=1 SV=2	IGF2BP1	0	80.224	37	18	23	17	1	577	63.4	9.2	665	18
NSP4_2	NSP4	Q86XL3	Ankyrin repeat and LEM domain-containing protein 2 OS=Homo sapiens OX=9606 GN=ANKLE2 PE=1 SV=4	ANKLE2	0	80.207	30	19	22	19	1	938	104.1	7.09	286	19
NSP4_2	NSP4	O15067	Phosphoribosylformylglycinamidine synthase OS=Homo sapiens OX=9606 GN=PFAS PE=1 SV=4	PFAS	0	80.157	15	15	19	15	1	1338	144.6	5.76	329	15
NSP4_2	NSP4	Q5TAX3	Terminal uridylyltransferase 4 OS=Homo sapiens OX=9606 GN=TUT4 PE=1 SV=3	TUT4	0	80.137	13	18	22	18	1	1644	185	7.97	392	18
NSP4_2	NSP4	P62191	26S proteasome regulatory subunit 4 OS=Homo sapiens OX=9606 GN=PSMC1 PE=1 SV=1	PSMC1	0	79.977	38	14	20	13	1	440	49.2	6.21	303	14
NSP4_2	NSP4	P10253	Lysosomal alpha-glucosidase OS=Homo sapiens OX=9606 GN=GAA PE=1 SV=4	GAA	0	79.823	26	15	17	15	1	952	105.3	6	252	15
NSP4_2	NSP4	Q9UHB6	LIM domain and actin-binding protein 1 OS=Homo sapiens OX=9606 GN=LIMA1 PE=1 SV=1	LIMA1	0	79.605	29	16	22	16	1	759	85.2	6.84	301	16
NSP4_2	NSP4	Q96PK6	RNA-binding protein 14 OS=Homo sapiens OX=9606 GN=RBM14 PE=1 SV=2	RBM14	0	79.159	33	18	24	18	1	669	69.4	9.67	434	18
NSP4_2	NSP4	O95219	Sorting nexin-4 OS=Homo sapiens OX=9606 GN=SNX4 PE=1 SV=1	SNX4	0	78.904	42	17	18	17	1	450	51.9	5.99	459	17
NSP4_2	NSP4	O14733	Dual specificity mitogen-activated protein kinase kinase 7 OS=Homo sapiens OX=9606 GN=MAP2K7 PE=1 SV=2	MAP2K7	0	78.556	47	14	19	14	1	419	47.5	9.16	281	14
NSP4_2	NSP4	Q8ND24	RING finger protein 214 OS=Homo sapiens OX=9606 GN=RNF214 PE=1 SV=2	RNF214	0	78.325	32	15	19	15	1	703	77.6	6.95	404	15
NSP4_2	NSP4	Q9P2R7	Succinate--CoA ligase [ADP-forming] subunit beta, mitochondrial OS=Homo sapiens OX=9606 GN=SUCLA2 PE=1 SV=3	SUCLA2	0	78.219	37	17	24	17	1	463	50.3	7.42	393	17
NSP4_2	NSP4	Q8N1F8	Serine/threonine-protein kinase 11-interacting protein OS=Homo sapiens OX=9606 GN=STK11IP PE=1 SV=4	STK11IP	0	78.104	18	14	16	14	1	1088	120.2	5.36	464	14
NSP4_2	NSP4	Q14247	Src substrate cortactin OS=Homo sapiens OX=9606 GN=CTTN PE=1 SV=2	CTTN	0	78.05	42	22	23	22	1	550	61.5	5.4	360	22
NSP4_2	NSP4	Q9P035	Very-long-chain (3R)-3-hydroxyacyl-CoA dehydratase 3 OS=Homo sapiens OX=9606 GN=HACD3 PE=1 SV=2	HACD3	0	77.945	31	10	16	10	1	362	43.1	8.94	256	10
NSP4_2	NSP4	P50416	Carnitine O-palmitoyltransferase 1, liver isoform OS=Homo sapiens OX=9606 GN=CPT1A PE=1 SV=2	CPT1A	0	77.716	29	17	22	17	1	773	88.3	8.65	362	17
NSP4_2	NSP4	P53004	Biliverdin reductase A OS=Homo sapiens OX=9606 GN=BLVRA PE=1 SV=2	BLVRA	0	77.627	50	14	17	14	1	296	33.4	6.44	252	14
NSP4_2	NSP4	Q92997	Segment polarity protein dishevelled homolog DVL-3 OS=Homo sapiens OX=9606 GN=DVL3 PE=1 SV=2	DVL3	0	77.554	29	13	22	10	1	716	78	6.65	355	13
NSP4_2	NSP4	Q14152	Eukaryotic translation initiation factor 3 subunit A OS=Homo sapiens OX=9606 GN=EIF3A PE=1 SV=1	EIF3A	0	77.479	20	23	25	23	1	1382	166.5	6.79	241	23
NSP4_2	NSP4	Q86X55	Histone-arginine methyltransferase CARM1 OS=Homo sapiens OX=9606 GN=CARM1 PE=1 SV=3	CARM1	0	77.155	31	15	18	15	1	608	65.8	6.73	416	15
NSP4_2	NSP4	P31350	Ribonucleoside-diphosphate reductase subunit M2 OS=Homo sapiens OX=9606 GN=RRM2 PE=1 SV=1	RRM2	0	76.995	51	16	19	14	1	389	44.8	5.38	323	16
NSP4_2	NSP4	O60884	DnaJ homolog subfamily A member 2 OS=Homo sapiens OX=9606 GN=DNAJA2 PE=1 SV=1	DNAJA2	0	76.625	43	16	20	16	1	412	45.7	6.48	292	16
NSP4_2	NSP4	Q6UUV7	CREB-regulated transcription coactivator 3 OS=Homo sapiens OX=9606 GN=CRTC3 PE=1 SV=2	CRTC3	0	76.541	32	13	16	13	1	619	66.9	6.84	447	13
NSP4_2	NSP4	P46060	Ran GTPase-activating protein 1 OS=Homo sapiens OX=9606 GN=RANGAP1 PE=1 SV=1	RANGAP1	0	76.515	30	15	17	15	1	587	63.5	4.68	503	15
NSP4_2	NSP4	Q9H019	Mitochondrial fission regulator 1-like OS=Homo sapiens OX=9606 GN=MTFR1L PE=1 SV=2	MTFR1L	0	76.453	38	11	18	11	1	292	31.9	6.1	448	11
NSP4_2	NSP4	O60701	UDP-glucose 6-dehydrogenase OS=Homo sapiens OX=9606 GN=UGDH PE=1 SV=1	UGDH	0	76.437	40	16	19	16	1	494	55	7.12	460	16
NSP4_2	NSP4	P11388	DNA topoisomerase 2-alpha OS=Homo sapiens OX=9606 GN=TOP2A PE=1 SV=3	TOP2A	0	76.327	14	17	20	10	1	1531	174.3	8.72	325	17
NSP4_2	NSP4	P09543	2',3'-cyclic-nucleotide 3'-phosphodiesterase OS=Homo sapiens OX=9606 GN=CNP PE=1 SV=2	CNP	0	75.928	43	20	24	20	1	421	47.5	9.07	319	20
NSP4_2	NSP4	P55084	Trifunctional enzyme subunit beta, mitochondrial OS=Homo sapiens OX=9606 GN=HADHB PE=1 SV=3	HADHB	0	75.911	40	15	17	15	1	474	51.3	9.41	385	15
NSP4_2	NSP4	Q14694	Ubiquitin carboxyl-terminal hydrolase 10 OS=Homo sapiens OX=9606 GN=USP10 PE=1 SV=2	USP10	0	75.786	23	13	17	13	1	798	87.1	5.31	306	13
NSP4_2	NSP4	O95817	BAG family molecular chaperone regulator 3 OS=Homo sapiens OX=9606 GN=BAG3 PE=1 SV=3	BAG3	0	75.643	43	15	19	15	1	575	61.6	6.95	252	15
NSP4_2	NSP4	Q9BUK6	Protein misato homolog 1 OS=Homo sapiens OX=9606 GN=MSTO1 PE=1 SV=1	MSTO1	0	75.616	28	13	18	13	1	570	61.8	6.11	342	13
NSP4_2	NSP4	P61160	Actin-related protein 2 OS=Homo sapiens OX=9606 GN=ACTR2 PE=1 SV=1	ACTR2	0	75.202	38	13	15	13	1	394	44.7	6.74	512	13
NSP4_2	NSP4	Q15084	Protein disulfide-isomerase A6 OS=Homo sapiens OX=9606 GN=PDIA6 PE=1 SV=1	PDIA6	0	74.721	37	13	15	13	1	440	48.1	5.08	477	13
NSP4_2	NSP4	Q5W0B1	ORC ubiquitin ligase 1 OS=Homo sapiens OX=9606 GN=OBI1 PE=1 SV=1	OBI1	0	74.611	25	15	21	15	1	726	81.1	5.72	407	15
NSP4_2	NSP4	Q9H9P8	L-2-hydroxyglutarate dehydrogenase, mitochondrial OS=Homo sapiens OX=9606 GN=L2HGDH PE=1 SV=3	L2HGDH	0	74.544	43	16	18	16	1	463	50.3	8.15	430	16
NSP4_2	NSP4	Q9HAV4	Exportin-5 OS=Homo sapiens OX=9606 GN=XPO5 PE=1 SV=1	XPO5	0	74.391	15	16	17	16	1	1204	136.2	5.8	439	16
NSP4_2	NSP4	O43242	26S proteasome non-ATPase regulatory subunit 3 OS=Homo sapiens OX=9606 GN=PSMD3 PE=1 SV=2	PSMD3	0	74.381	32	14	19	14	1	534	60.9	8.44	256	14
NSP4_2	NSP4	Q9UQ90	Paraplegin OS=Homo sapiens OX=9606 GN=SPG7 PE=1 SV=2	SPG7	0	74.138	28	14	16	14	1	795	88.2	8.69	349	14
NSP4_2	NSP4	Q9HCE1	Helicase MOV-10 OS=Homo sapiens OX=9606 GN=MOV10 PE=1 SV=2	MOV10	0	74.101	23	18	21	18	1	1003	113.6	8.82	302	18
NSP4_2	NSP4	Q13838	Spliceosome RNA helicase DDX39B OS=Homo sapiens OX=9606 GN=DDX39B PE=1 SV=1	DDX39B	0	73.602	26	12	23	2	1	428	49	5.67	406	12
NSP4_2	NSP4	P49591	Serine--tRNA ligase, cytoplasmic OS=Homo sapiens OX=9606 GN=SARS1 PE=1 SV=3	SARS1	0	73.391	31	11	17	11	1	514	58.7	6.43	260	11
NSP4_2	NSP4	Q9HAH7	Probable fibrosin-1 OS=Homo sapiens OX=9606 GN=FBRS PE=1 SV=3	FBRS	0	73.3	44	11	20	11	1	460	48.4	9.95	328	11
NSP4_2	NSP4	Q9H223	EH domain-containing protein 4 OS=Homo sapiens OX=9606 GN=EHD4 PE=1 SV=1	EHD4	0	72.978	36	17	21	12	1	541	61.1	6.76	458	17
NSP4_2	NSP4	Q9H7S9	Zinc finger protein 703 OS=Homo sapiens OX=9606 GN=ZNF703 PE=1 SV=1	ZNF703	0	72.922	29	9	15	7	1	590	58.2	8.79	306	9
NSP4_2	NSP4	Q96FC9	ATP-dependent DNA helicase DDX11 OS=Homo sapiens OX=9606 GN=DDX11 PE=1 SV=1	DDX11	0	72.871	20	15	17	3	1	970	108.2	7.31	446	15
NSP4_2	NSP4	Q12769	Nuclear pore complex protein Nup160 OS=Homo sapiens OX=9606 GN=NUP160 PE=1 SV=3	NUP160	0	72.834	12	15	19	15	1	1436	162	5.5	335	15
NSP4_2	NSP4	Q9Y4C1	Lysine-specific demethylase 3A OS=Homo sapiens OX=9606 GN=KDM3A PE=1 SV=4	KDM3A	0	72.297	16	15	20	14	1	1321	147.2	8.07	320	15
NSP4_2	NSP4	P51116	Fragile X mental retardation syndrome-related protein 2 OS=Homo sapiens OX=9606 GN=FXR2 PE=1 SV=2	FXR2	0	72.244	25	12	19	8	1	673	74.2	6.23	326	12
NSP4_2	NSP4	Q6JQN1	Acyl-CoA dehydrogenase family member 10 OS=Homo sapiens OX=9606 GN=ACAD10 PE=1 SV=1	ACAD10	0	72.232	23	19	20	19	1	1059	118.8	8.06	403	19
NSP4_2	NSP4	Q2M3V2	Ankyrin repeat domain-containing protein SOWAHA OS=Homo sapiens OX=9606 GN=SOWAHA PE=1 SV=3	SOWAHA	0	72.114	45	15	16	15	1	549	57.4	10.18	342	15
NSP4_2	NSP4	Q9NVH1	DnaJ homolog subfamily C member 11 OS=Homo sapiens OX=9606 GN=DNAJC11 PE=1 SV=2	DNAJC11	0	71.874	27	12	15	12	1	559	63.2	8.4	409	12
NSP4_2	NSP4	Q9UHD2	Serine/threonine-protein kinase TBK1 OS=Homo sapiens OX=9606 GN=TBK1 PE=1 SV=1	TBK1	0	71.784	32	17	18	17	1	729	83.6	6.79	414	17
NSP4_2	NSP4	Q8NB90	ATPase family protein 2 homolog OS=Homo sapiens OX=9606 GN=SPATA5 PE=1 SV=3	SPATA5	0	71.612	25	14	16	13	1	893	97.8	5.66	397	14
NSP4_2	NSP4	Q9H6R7	WD repeat and coiled-coil-containing protein OS=Homo sapiens OX=9606 GN=WDCP PE=1 SV=1	WDCP	0	71.334	22	12	22	12	1	721	79.1	6.7	215	12
NSP4_2	NSP4	O43390	Heterogeneous nuclear ribonucleoprotein R OS=Homo sapiens OX=9606 GN=HNRNPR PE=1 SV=1	HNRNPR	0	71.083	27	14	21	10	1	633	70.9	8.13	394	14
NSP4_2	NSP4	P31327	Carbamoyl-phosphate synthase [ammonia], mitochondrial OS=Homo sapiens OX=9606 GN=CPS1 PE=1 SV=2	CPS1	0	71.063	17	20	22	18	1	1500	164.8	6.74	409	20
NSP4_2	NSP4	Q8TEA1	tRNA (cytosine(72)-C(5))-methyltransferase NSUN6 OS=Homo sapiens OX=9606 GN=NSUN6 PE=1 SV=1	NSUN6	0	71.049	42	17	22	17	1	469	51.7	7.96	304	17
NSP4_2	NSP4	Q969S9	Ribosome-releasing factor 2, mitochondrial OS=Homo sapiens OX=9606 GN=GFM2 PE=1 SV=1	GFM2	0	70.972	19	11	13	11	1	779	86.5	6.51	429	11
NSP4_2	NSP4	Q02880	DNA topoisomerase 2-beta OS=Homo sapiens OX=9606 GN=TOP2B PE=1 SV=3	TOP2B	0	70.587	12	17	19	10	1	1626	183.2	8	330	17
NSP4_2	NSP4	Q8TCJ2	Dolichyl-diphosphooligosaccharide--protein glycosyltransferase subunit STT3B OS=Homo sapiens OX=9606 GN=STT3B PE=1 SV=1	STT3B	0	70.283	17	15	21	14	1	826	93.6	8.91	341	15
NSP4_2	NSP4	Q9H583	HEAT repeat-containing protein 1 OS=Homo sapiens OX=9606 GN=HEATR1 PE=1 SV=3	HEATR1	0	70.244	11	18	19	18	1	2144	242.2	6.54	298	18
NSP4_2	NSP4	P26196	Probable ATP-dependent RNA helicase DDX6 OS=Homo sapiens OX=9606 GN=DDX6 PE=1 SV=2	DDX6	0	69.808	37	11	16	11	1	483	54.4	8.66	333	11
NSP4_2	NSP4	O15409	Forkhead box protein P2 OS=Homo sapiens OX=9606 GN=FOXP2 PE=1 SV=2	FOXP2	0	69.438	30	13	15	13	1	715	79.9	6.52	257	13
NSP4_2	NSP4	Q99615	DnaJ homolog subfamily C member 7 OS=Homo sapiens OX=9606 GN=DNAJC7 PE=1 SV=2	DNAJC7	0	69.405	34	17	19	17	1	494	56.4	6.96	440	17
NSP4_2	NSP4	Q9UQ16	Dynamin-3 OS=Homo sapiens OX=9606 GN=DNM3 PE=1 SV=4	DNM3	0	69.179	16	13	17	1	1	869	97.7	8.35	382	13
NSP4_2	NSP4	P26368	Splicing factor U2AF 65 kDa subunit OS=Homo sapiens OX=9606 GN=U2AF2 PE=1 SV=4	U2AF2	0	69.028	37	11	15	11	1	475	53.5	9.09	292	11
NSP4_2	NSP4	Q9P258	Protein RCC2 OS=Homo sapiens OX=9606 GN=RCC2 PE=1 SV=2	RCC2	0	68.86	30	16	22	16	1	522	56	8.78	320	16
NSP4_2	NSP4	Q86UP3	Zinc finger homeobox protein 4 OS=Homo sapiens OX=9606 GN=ZFHX4 PE=1 SV=1	ZFHX4	0	68.655	7	18	23	13	1	3567	393.5	6.37	293	18
NSP4_2	NSP4	P35520	Cystathionine beta-synthase OS=Homo sapiens OX=9606 GN=CBS PE=1 SV=2	CBS	0	68.606	31	13	19	13	1	551	60.5	6.65	259	13
NSP4_2	NSP4	Q5SQN1	Synaptosomal-associated protein 47 OS=Homo sapiens OX=9606 GN=SNAP47 PE=1 SV=3	SNAP47	0	68.467	36	12	16	12	1	464	52.5	8.69	285	12
NSP4_2	NSP4	O75369	Filamin-B OS=Homo sapiens OX=9606 GN=FLNB PE=1 SV=2	FLNB	0	68.324	8	18	20	11	1	2602	278	5.73	370	18
NSP4_2	NSP4	Q9NRG9	Aladin OS=Homo sapiens OX=9606 GN=AAAS PE=1 SV=1	AAAS	0	68.23	39	15	17	15	1	546	59.5	7.5	416	15
NSP4_2	NSP4	O95373	Importin-7 OS=Homo sapiens OX=9606 GN=IPO7 PE=1 SV=1	IPO7	0	68.147	18	15	15	15	1	1038	119.4	4.82	257	15
NSP4_2	NSP4	O60547	GDP-mannose 4,6 dehydratase OS=Homo sapiens OX=9606 GN=GMDS PE=1 SV=1	GMDS	0	67.983	44	13	18	13	1	372	41.9	7.31	408	13
NSP4_2	NSP4	Q9NYJ8	TGF-beta-activated kinase 1 and MAP3K7-binding protein 2 OS=Homo sapiens OX=9606 GN=TAB2 PE=1 SV=1	TAB2	0	67.953	29	13	15	13	1	693	76.4	8.54	366	13
NSP4_2	NSP4	P50336	Protoporphyrinogen oxidase OS=Homo sapiens OX=9606 GN=PPOX PE=1 SV=1	PPOX	0	67.945	34	10	13	10	1	477	50.7	8.16	344	10
NSP4_2	NSP4	P30876	DNA-directed RNA polymerase II subunit RPB2 OS=Homo sapiens OX=9606 GN=POLR2B PE=1 SV=1	POLR2B	0	67.851	18	16	19	16	1	1174	133.8	6.87	273	16
NSP4_2	NSP4	P09651	Heterogeneous nuclear ribonucleoprotein A1 OS=Homo sapiens OX=9606 GN=HNRNPA1 PE=1 SV=5	HNRNPA1	0	67.444	31	9	12	7	1	372	38.7	9.13	404	9
NSP4_2	NSP4	Q6S8J3	POTE ankyrin domain family member E OS=Homo sapiens OX=9606 GN=POTEE PE=2 SV=3	POTEE	0	67.359	11	10	67	2	1	1075	121.3	6.2	1738	10
NSP4_2	NSP4	O60841	Eukaryotic translation initiation factor 5B OS=Homo sapiens OX=9606 GN=EIF5B PE=1 SV=4	EIF5B	0	66.945	14	10	14	10	1	1220	138.7	5.49	171	10
NSP4_2	NSP4	O95299	NADH dehydrogenase [ubiquinone] 1 alpha subcomplex subunit 10, mitochondrial OS=Homo sapiens OX=9606 GN=NDUFA10 PE=1 SV=1	NDUFA10	0	66.899	26	10	14	10	1	355	40.7	8.48	495	10
NSP4_2	NSP4	Q5T6F2	Ubiquitin-associated protein 2 OS=Homo sapiens OX=9606 GN=UBAP2 PE=1 SV=1	UBAP2	0	66.864	23	12	13	12	1	1119	117	7.34	310	12
NSP4_2	NSP4	O94906	Pre-mRNA-processing factor 6 OS=Homo sapiens OX=9606 GN=PRPF6 PE=1 SV=1	PRPF6	0	66.728	19	17	22	17	1	941	106.9	8.25	421	17
NSP4_2	NSP4	Q96CS3	FAS-associated factor 2 OS=Homo sapiens OX=9606 GN=FAF2 PE=1 SV=2	FAF2	0	66.687	29	10	13	10	1	445	52.6	5.62	320	10
NSP4_2	NSP4	Q14008	Cytoskeleton-associated protein 5 OS=Homo sapiens OX=9606 GN=CKAP5 PE=1 SV=3	CKAP5	0	66.652	12	17	19	17	1	2032	225.4	7.8	326	17
NSP4_2	NSP4	P14866	Heterogeneous nuclear ribonucleoprotein L OS=Homo sapiens OX=9606 GN=HNRNPL PE=1 SV=2	HNRNPL	0	66.5	32	10	12	10	1	589	64.1	8.22	254	10
NSP4_2	NSP4	Q14257	Reticulocalbin-2 OS=Homo sapiens OX=9606 GN=RCN2 PE=1 SV=1	RCN2	0	66.34	41	10	12	10	1	317	36.9	4.4	400	10
NSP4_2	NSP4	Q9UNF1	Melanoma-associated antigen D2 OS=Homo sapiens OX=9606 GN=MAGED2 PE=1 SV=2	MAGED2	0	66.287	27	12	16	12	1	606	64.9	9.32	262	12
NSP4_2	NSP4	Q00325	Phosphate carrier protein, mitochondrial OS=Homo sapiens OX=9606 GN=SLC25A3 PE=1 SV=2	SLC25A3	0	66.21	36	18	33	18	1	362	40.1	9.38	527	18
NSP4_2	NSP4	A8MPP1	Putative ATP-dependent RNA helicase DDX11-like protein 8 OS=Homo sapiens OX=9606 GN=DDX11L8 PE=1 SV=1	DDX11L8	0	66.159	20	15	16	3	1	907	101.7	7.47	309	15
NSP4_2	NSP4	Q7Z5Q1	Cytoplasmic polyadenylation element-binding protein 2 OS=Homo sapiens OX=9606 GN=CPEB2 PE=2 SV=3	CPEB2	0	65.75	26	13	19	3	1	589	64.9	7.21	227	13
NSP4_2	NSP4	Q96TA2	ATP-dependent zinc metalloprotease YME1L1 OS=Homo sapiens OX=9606 GN=YME1L1 PE=1 SV=2	YME1L1	0	65.67	21	11	13	11	1	773	86.4	8.76	377	11
NSP4_2	NSP4	Q04759	Protein kinase C theta type OS=Homo sapiens OX=9606 GN=PRKCQ PE=1 SV=3	PRKCQ	0	65.626	27	16	18	16	1	706	81.8	7.61	362	16
NSP4_2	NSP4	Q14240	Eukaryotic initiation factor 4A-II OS=Homo sapiens OX=9606 GN=EIF4A2 PE=1 SV=2	EIF4A2	0	65.586	29	11	17	1	1	407	46.4	5.48	400	11
NSP4_2	NSP4	P14625	Endoplasmin OS=Homo sapiens OX=9606 GN=HSP90B1 PE=1 SV=1	HSP90B1	0	65.397	20	12	15	10	1	803	92.4	4.84	452	12
NSP4_2	NSP4	Q06787	Synaptic functional regulator FMR1 OS=Homo sapiens OX=9606 GN=FMR1 PE=1 SV=1	FMR1	0	65.378	27	15	18	13	1	632	71.1	7.42	332	15
NSP4_2	NSP4	Q9UL03	Integrator complex subunit 6 OS=Homo sapiens OX=9606 GN=INTS6 PE=1 SV=1	INTS6	0	65.212	23	18	20	15	1	887	100.3	8.62	176	18
NSP4_2	NSP4	P46977	Dolichyl-diphosphooligosaccharide--protein glycosyltransferase subunit STT3A OS=Homo sapiens OX=9606 GN=STT3A PE=1 SV=2	STT3A	0	65.097	24	16	21	15	1	705	80.5	8.07	300	16
NSP4_2	NSP4	Q8N0X7	Spartin OS=Homo sapiens OX=9606 GN=SPART PE=1 SV=1	SPART	0	65.04	24	14	16	14	1	666	72.8	5.91	425	14
NSP4_2	NSP4	O60343	TBC1 domain family member 4 OS=Homo sapiens OX=9606 GN=TBC1D4 PE=1 SV=2	TBC1D4	0	64.917	13	14	18	14	1	1298	146.5	7.01	321	14
NSP4_2	NSP4	Q9BY89	Uncharacterized protein KIAA1671 OS=Homo sapiens OX=9606 GN=KIAA1671 PE=1 SV=2	KIAA1671	0	64.705	15	19	20	19	1	1806	196.6	8.47	227	19
NSP4_2	NSP4	Q86Y56	Dynein assembly factor 5, axonemal OS=Homo sapiens OX=9606 GN=DNAAF5 PE=1 SV=4	DNAAF5	0	64.635	18	16	19	16	1	855	93.5	6.42	419	16
NSP4_2	NSP4	P13674	Prolyl 4-hydroxylase subunit alpha-1 OS=Homo sapiens OX=9606 GN=P4HA1 PE=1 SV=2	P4HA1	0	64.608	28	11	16	11	1	534	61	6.01	332	11
NSP4_2	NSP4	Q14558	Phosphoribosyl pyrophosphate synthase-associated protein 1 OS=Homo sapiens OX=9606 GN=PRPSAP1 PE=1 SV=2	PRPSAP1	0	64.586	40	10	15	10	1	356	39.4	7.2	334	10
NSP4_2	NSP4	Q6ZRI6	Uncharacterized protein C15ORF39 OS=Homo sapiens OX=9606 GN=C15ORF39 PE=1 SV=3	C15ORF39	0	64.56	19	12	15	12	1	1047	110.6	7.64	198	12
NSP4_2	NSP4	P08240	Signal recognition particle receptor subunit alpha OS=Homo sapiens OX=9606 GN=SRPRA PE=1 SV=2	SRPRA	0	64.49	24	13	15	13	1	638	69.8	8.95	460	13
NSP4_2	NSP4	P55795	Heterogeneous nuclear ribonucleoprotein H2 OS=Homo sapiens OX=9606 GN=HNRNPH2 PE=1 SV=1	HNRNPH2	0	64.29	36	10	26	7	1	449	49.2	6.3	744	10
NSP4_2	NSP4	Q15788	Nuclear receptor coactivator 1 OS=Homo sapiens OX=9606 GN=NCOA1 PE=1 SV=3	NCOA1	0	64.146	10	11	14	11	1	1441	156.7	6.2	371	11
NSP4_2	NSP4	P49005	DNA polymerase delta subunit 2 OS=Homo sapiens OX=9606 GN=POLD2 PE=1 SV=1	POLD2	0	64.119	29	11	14	11	1	469	51.3	5.58	391	11
NSP4_2	NSP4	O14920	Inhibitor of nuclear factor kappa-B kinase subunit beta OS=Homo sapiens OX=9606 GN=IKBKB PE=1 SV=1	IKBKB	0	64.026	24	16	20	15	1	756	86.5	5.78	320	16
NSP4_2	NSP4	Q6NUK1	Calcium-binding mitochondrial carrier protein SCaMC-1 OS=Homo sapiens OX=9606 GN=SLC25A24 PE=1 SV=2	SLC25A24	0	64.001	31	13	15	13	1	477	53.3	6.33	323	13
NSP4_2	NSP4	Q9NRK6	ATP-binding cassette sub-family B member 10, mitochondrial OS=Homo sapiens OX=9606 GN=ABCB10 PE=1 SV=2	ABCB10	0	63.065	22	16	19	16	1	738	79.1	9.85	449	16
NSP4_2	NSP4	Q96A65	Exocyst complex component 4 OS=Homo sapiens OX=9606 GN=EXOC4 PE=1 SV=1	EXOC4	0	63.029	19	13	15	13	1	974	110.4	6.49	349	13
NSP4_2	NSP4	Q9ULV4	Coronin-1C OS=Homo sapiens OX=9606 GN=CORO1C PE=1 SV=1	CORO1C	0	62.905	25	10	13	10	1	474	53.2	7.08	361	10
NSP4_2	NSP4	P61619	Protein transport protein Sec61 subunit alpha isoform 1 OS=Homo sapiens OX=9606 GN=SEC61A1 PE=1 SV=2	SEC61A1	0	62.882	16	8	17	4	1	476	52.2	8.06	351	8
NSP4_2	NSP4	O75351	Vacuolar protein sorting-associated protein 4B OS=Homo sapiens OX=9606 GN=VPS4B PE=1 SV=2	VPS4B	0	62.61	24	10	14	5	1	444	49.3	7.23	271	10
NSP4_2	NSP4	Q96F45	Zinc finger protein 503 OS=Homo sapiens OX=9606 GN=ZNF503 PE=1 SV=1	ZNF503	0	62.542	18	9	16	7	1	646	62.5	8.7	319	9
NSP4_2	NSP4	Q9NSD9	Phenylalanine--tRNA ligase beta subunit OS=Homo sapiens OX=9606 GN=FARSB PE=1 SV=3	FARSB	0	62.47	26	15	19	15	1	589	66.1	6.84	341	15
NSP4_2	NSP4	Q9BXB4	Oxysterol-binding protein-related protein 11 OS=Homo sapiens OX=9606 GN=OSBPL11 PE=1 SV=2	OSBPL11	0	62.452	27	14	15	14	1	747	83.6	7.06	292	14
NSP4_2	NSP4	Q02809	Procollagen-lysine,2-oxoglutarate 5-dioxygenase 1 OS=Homo sapiens OX=9606 GN=PLOD1 PE=1 SV=2	PLOD1	0	62.434	28	15	15	15	1	727	83.5	6.95	211	15
NSP4_2	NSP4	O15460	Prolyl 4-hydroxylase subunit alpha-2 OS=Homo sapiens OX=9606 GN=P4HA2 PE=1 SV=1	P4HA2	0	62.43	29	11	14	11	1	535	60.9	5.71	345	11
NSP4_2	NSP4	Q9BYJ9	YTH domain-containing family protein 1 OS=Homo sapiens OX=9606 GN=YTHDF1 PE=1 SV=1	YTHDF1	0	61.968	30	12	16	8	1	559	60.8	8.79	333	12
NSP4_2	NSP4	P52292	Importin subunit alpha-1 OS=Homo sapiens OX=9606 GN=KPNA2 PE=1 SV=1	KPNA2	0	61.836	35	12	14	12	1	529	57.8	5.4	499	12
NSP4_2	NSP4	O75419	Cell division control protein 45 homolog OS=Homo sapiens OX=9606 GN=CDC45 PE=1 SV=1	CDC45	0	61.78	25	14	16	14	1	566	65.5	5.53	288	14
NSP4_2	NSP4	Q96D53	Atypical kinase COQ8B, mitochondrial OS=Homo sapiens OX=9606 GN=COQ8B PE=1 SV=2	COQ8B	0	61.452	28	11	15	11	1	544	60	7.23	344	11
NSP4_2	NSP4	Q5T160	Probable arginine--tRNA ligase, mitochondrial OS=Homo sapiens OX=9606 GN=RARS2 PE=1 SV=1	RARS2	0	61.444	26	15	18	15	1	578	65.5	8.21	385	15
NSP4_2	NSP4	O95394	Phosphoacetylglucosamine mutase OS=Homo sapiens OX=9606 GN=PGM3 PE=1 SV=1	PGM3	0	61.239	30	12	17	12	1	542	59.8	6.25	289	12
NSP4_2	NSP4	Q8IY67	Ribonucleoprotein PTB-binding 1 OS=Homo sapiens OX=9606 GN=RAVER1 PE=1 SV=1	RAVER1	0	61.229	30	10	15	10	1	606	63.8	8.48	249	10
NSP4_2	NSP4	P05388	60S acidic ribosomal protein P0 OS=Homo sapiens OX=9606 GN=RPLP0 PE=1 SV=1	RPLP0	0	61.227	33	10	16	10	1	317	34.3	5.97	407	10
NSP4_2	NSP4	Q9H9G7	Protein argonaute-3 OS=Homo sapiens OX=9606 GN=AGO3 PE=1 SV=2	AGO3	0	61.202	23	16	17	10	1	860	97.3	9.11	258	16
NSP4_2	NSP4	Q8IWX8	Calcium homeostasis endoplasmic reticulum protein OS=Homo sapiens OX=9606 GN=CHERP PE=1 SV=3	CHERP	0	61.135	14	10	14	10	1	916	103.6	9.04	332	10
NSP4_2	NSP4	Q15750	TGF-beta-activated kinase 1 and MAP3K7-binding protein 1 OS=Homo sapiens OX=9606 GN=TAB1 PE=1 SV=1	TAB1	0	61.123	35	9	11	9	1	504	54.6	5.52	250	9
NSP4_2	NSP4	Q6PKG0	La-related protein 1 OS=Homo sapiens OX=9606 GN=LARP1 PE=1 SV=2	LARP1	0	61.048	16	12	14	12	1	1096	123.4	8.82	320	12
NSP4_2	NSP4	P51610	Host cell factor 1 OS=Homo sapiens OX=9606 GN=HCFC1 PE=1 SV=2	HCFC1	0	61.038	11	15	15	15	1	2035	208.6	7.46	288	15
NSP4_2	NSP4	Q15437	Protein transport protein Sec23B OS=Homo sapiens OX=9606 GN=SEC23B PE=1 SV=2	SEC23B	0	60.78	22	11	13	9	1	767	86.4	6.89	313	11
NSP4_2	NSP4	Q08J23	RNA cytosine C(5)-methyltransferase NSUN2 OS=Homo sapiens OX=9606 GN=NSUN2 PE=1 SV=2	NSUN2	0	60.454	24	13	14	13	1	767	86.4	6.77	320	13
NSP4_2	NSP4	Q86WJ1	Chromodomain-helicase-DNA-binding protein 1-like OS=Homo sapiens OX=9606 GN=CHD1L PE=1 SV=3	CHD1L	0	60.425	20	14	15	14	1	897	100.9	6.9	305	14
NSP4_2	NSP4	Q9BRK5	45 kDa calcium-binding protein OS=Homo sapiens OX=9606 GN=SDF4 PE=1 SV=1	SDF4	0	60.342	42	13	17	13	1	362	41.8	4.86	301	13
NSP4_2	NSP4	P27824	Calnexin OS=Homo sapiens OX=9606 GN=CANX PE=1 SV=2	CANX	0	60.137	23	10	15	10	1	592	67.5	4.6	283	10
NSP4_2	NSP4	Q9Y263	Phospholipase A-2-activating protein OS=Homo sapiens OX=9606 GN=PLAA PE=1 SV=2	PLAA	0	59.721	24	14	17	14	1	795	87.1	6.37	309	14
NSP4_2	NSP4	P35606	Coatomer subunit beta' OS=Homo sapiens OX=9606 GN=COPB2 PE=1 SV=2	COPB2	0	59.636	21	14	15	14	1	906	102.4	5.27	246	14
NSP4_2	NSP4	Q6PGP7	Tetratricopeptide repeat protein 37 OS=Homo sapiens OX=9606 GN=TTC37 PE=1 SV=1	TTC37	0	59.263	13	15	15	15	1	1564	175.4	7.53	208	15
NSP4_2	NSP4	O14981	TATA-binding protein-associated factor 172 OS=Homo sapiens OX=9606 GN=BTAF1 PE=1 SV=2	BTAF1	0	59.235	9	13	13	13	1	1849	206.8	6.52	331	13
NSP4_2	NSP4	Q9BRX2	Protein pelota homolog OS=Homo sapiens OX=9606 GN=PELO PE=1 SV=2	PELO	0	59.221	42	12	14	12	1	385	43.3	6.34	333	12
NSP4_2	NSP4	Q5ST30	Valine--tRNA ligase, mitochondrial OS=Homo sapiens OX=9606 GN=VARS2 PE=1 SV=2	VARS2	0	59.205	16	12	13	12	1	1063	118.4	7.02	283	12
NSP4_2	NSP4	Q96P70	Importin-9 OS=Homo sapiens OX=9606 GN=IPO9 PE=1 SV=3	IPO9	0	59.171	18	13	17	13	1	1041	115.9	4.81	452	13
NSP4_2	NSP4	Q53LP3	Ankyrin repeat domain-containing protein SOWAHC OS=Homo sapiens OX=9606 GN=SOWAHC PE=1 SV=1	SOWAHC	0	59.078	34	13	16	13	1	525	55.6	7.03	287	13
NSP4_2	NSP4	P52789	Hexokinase-2 OS=Homo sapiens OX=9606 GN=HK2 PE=1 SV=2	HK2	0	58.974	17	14	18	13	1	917	102.3	6.05	201	14
NSP4_2	NSP4	Q9NRF8	CTP synthase 2 OS=Homo sapiens OX=9606 GN=CTPS2 PE=1 SV=1	CTPS2	0	58.923	22	12	18	9	1	586	65.6	6.9	361	12
NSP4_2	NSP4	O43264	Centromere/kinetochore protein zw10 homolog OS=Homo sapiens OX=9606 GN=ZW10 PE=1 SV=3	ZW10	0	58.758	21	12	13	12	1	779	88.8	6.27	261	12
NSP4_2	NSP4	P42167	Lamina-associated polypeptide 2, isoforms beta/gamma OS=Homo sapiens OX=9606 GN=TMPO PE=1 SV=2	TMPO	0	57.98	35	10	12	5	1	454	50.6	9.38	300	10
NSP4_2	NSP4	Q9UKF6	Cleavage and polyadenylation specificity factor subunit 3 OS=Homo sapiens OX=9606 GN=CPSF3 PE=1 SV=1	CPSF3	0	57.278	25	12	14	12	1	684	77.4	5.6	200	12
NSP4_2	NSP4	Q9UBS4	DnaJ homolog subfamily B member 11 OS=Homo sapiens OX=9606 GN=DNAJB11 PE=1 SV=1	DNAJB11	0	57.252	24	9	13	9	1	358	40.5	6.18	295	9
NSP4_2	NSP4	O75155	Cullin-associated NEDD8-dissociated protein 2 OS=Homo sapiens OX=9606 GN=CAND2 PE=1 SV=3	CAND2	0	57.233	16	14	15	12	1	1236	135.2	5.68	259	14
NSP4_2	NSP4	O43432	Eukaryotic translation initiation factor 4 gamma 3 OS=Homo sapiens OX=9606 GN=EIF4G3 PE=1 SV=2	EIF4G3	0	56.95	9	13	17	9	1	1585	176.5	5.38	366	13
NSP4_2	NSP4	Q14573	Inositol 1,4,5-trisphosphate receptor type 3 OS=Homo sapiens OX=9606 GN=ITPR3 PE=1 SV=2	ITPR3	0	56.889	8	17	18	14	1	2671	303.9	6.48	265	17
NSP4_2	NSP4	Q96SQ9	Cytochrome P450 2S1 OS=Homo sapiens OX=9606 GN=CYP2S1 PE=1 SV=2	CYP2S1	0	56.835	30	12	12	12	1	504	55.8	8.62	281	12
NSP4_2	NSP4	P16403	Histone H1.2 OS=Homo sapiens OX=9606 GN=H1-2 PE=1 SV=2	H1-2	0	56.733	29	12	15	3	1	213	21.4	10.93	351	12
NSP4_2	NSP4	Q15392	Delta(24)-sterol reductase OS=Homo sapiens OX=9606 GN=DHCR24 PE=1 SV=2	DHCR24	0	56.612	23	11	14	11	1	516	60.1	8.16	216	11
NSP4_2	NSP4	Q96I99	Succinate--CoA ligase [GDP-forming] subunit beta, mitochondrial OS=Homo sapiens OX=9606 GN=SUCLG2 PE=1 SV=2	SUCLG2	0	56.511	31	14	14	14	1	432	46.5	6.39	312	14
NSP4_2	NSP4	Q53GS7	Nucleoporin GLE1 OS=Homo sapiens OX=9606 GN=GLE1 PE=1 SV=2	GLE1	0	56.422	32	14	15	14	1	698	79.8	7.43	230	14
NSP4_2	NSP4	Q92769	Histone deacetylase 2 OS=Homo sapiens OX=9606 GN=HDAC2 PE=1 SV=2	HDAC2	0	56.27	28	13	17	7	1	488	55.3	5.91	215	13
NSP4_2	NSP4	Q14168	MAGUK p55 subfamily member 2 OS=Homo sapiens OX=9606 GN=MPP2 PE=1 SV=3	MPP2	0	56.158	24	11	15	9	1	576	64.5	6.77	310	11
NSP4_2	NSP4	P46013	Proliferation marker protein Ki-67 OS=Homo sapiens OX=9606 GN=MKI67 PE=1 SV=2	MKI67	0	56.013	7	14	17	14	1	3256	358.5	9.45	229	14
NSP4_2	NSP4	P06748	Nucleophosmin OS=Homo sapiens OX=9606 GN=NPM1 PE=1 SV=2	NPM1	0	56.008	35	8	12	8	1	294	32.6	4.78	323	8
NSP4_2	NSP4	Q9NZN3	EH domain-containing protein 3 OS=Homo sapiens OX=9606 GN=EHD3 PE=1 SV=2	EHD3	0	55.592	30	13	17	4	1	535	60.8	6.57	296	13
NSP4_2	NSP4	Q9BQ52	Zinc phosphodiesterase ELAC protein 2 OS=Homo sapiens OX=9606 GN=ELAC2 PE=1 SV=2	ELAC2	0	55.572	17	11	13	11	1	826	92.2	7.9	212	11
NSP4_2	NSP4	Q15477	Helicase SKI2W OS=Homo sapiens OX=9606 GN=SKIV2L PE=1 SV=3	SKIV2L	0	55.429	14	14	14	14	1	1246	137.7	6.06	335	14
NSP4_2	NSP4	P46379	Large proline-rich protein BAG6 OS=Homo sapiens OX=9606 GN=BAG6 PE=1 SV=2	BAG6	0	55.395	15	11	13	11	1	1132	119.3	5.6	247	11
NSP4_2	NSP4	P20700	Lamin-B1 OS=Homo sapiens OX=9606 GN=LMNB1 PE=1 SV=2	LMNB1	0	55.383	23	14	17	12	1	586	66.4	5.16	175	14
NSP4_2	NSP4	Q8TD16	Protein bicaudal D homolog 2 OS=Homo sapiens OX=9606 GN=BICD2 PE=1 SV=1	BICD2	0	55.29	19	11	12	11	1	824	93.5	5.44	290	11
NSP4_2	NSP4	Q9UL18	Protein argonaute-1 OS=Homo sapiens OX=9606 GN=AGO1 PE=1 SV=3	AGO1	0	55.226	18	13	17	7	1	857	97.2	9.16	262	13
NSP4_2	NSP4	Q8N1B4	Vacuolar protein sorting-associated protein 52 homolog OS=Homo sapiens OX=9606 GN=VPS52 PE=1 SV=1	VPS52	0	55.091	24	12	13	12	1	723	82.2	5.99	251	12
NSP4_2	NSP4	Q8IXI1	Mitochondrial Rho GTPase 2 OS=Homo sapiens OX=9606 GN=RHOT2 PE=1 SV=2	RHOT2	0	55.083	24	10	13	9	1	618	68.1	5.86	278	10
NSP4_2	NSP4	Q9BXW7	Haloacid dehalogenase-like hydrolase domain-containing 5 OS=Homo sapiens OX=9606 GN=HDHD5 PE=1 SV=1	HDHD5	0	55.078	27	10	15	10	1	423	46.3	8.13	236	10
NSP4_2	NSP4	Q04637	Eukaryotic translation initiation factor 4 gamma 1 OS=Homo sapiens OX=9606 GN=EIF4G1 PE=1 SV=4	EIF4G1	0	54.932	15	18	21	14	1	1599	175.4	5.33	337	18
NSP4_2	NSP4	Q7Z3U7	Protein MON2 homolog OS=Homo sapiens OX=9606 GN=MON2 PE=1 SV=3	MON2	0	54.787	12	19	20	19	1	1717	190.2	6.06	171	19
NSP4_2	NSP4	Q9UHB9	Signal recognition particle subunit SRP68 OS=Homo sapiens OX=9606 GN=SRP68 PE=1 SV=2	SRP68	0	54.745	26	10	12	10	1	627	70.7	8.56	312	10
NSP4_2	NSP4	Q9UKX7	Nuclear pore complex protein Nup50 OS=Homo sapiens OX=9606 GN=NUP50 PE=1 SV=2	NUP50	0	54.732	29	10	12	10	1	468	50.1	7.06	291	10
NSP4_2	NSP4	Q99081	Transcription factor 12 OS=Homo sapiens OX=9606 GN=TCF12 PE=1 SV=1	TCF12	0	54.695	27	12	13	10	1	682	72.9	7.02	244	12
NSP4_2	NSP4	P40763	Signal transducer and activator of transcription 3 OS=Homo sapiens OX=9606 GN=STAT3 PE=1 SV=2	STAT3	0	54.673	21	12	13	12	1	770	88	6.3	237	12
NSP4_2	NSP4	Q5SW79	Centrosomal protein of 170 kDa OS=Homo sapiens OX=9606 GN=CEP170 PE=1 SV=1	CEP170	0	54.619	13	15	17	15	1	1584	175.2	7.11	124	15
NSP4_2	NSP4	O76094	Signal recognition particle subunit SRP72 OS=Homo sapiens OX=9606 GN=SRP72 PE=1 SV=3	SRP72	0	54.464	23	13	14	13	1	671	74.6	9.26	305	13
NSP4_2	NSP4	Q9UBF2	Coatomer subunit gamma-2 OS=Homo sapiens OX=9606 GN=COPG2 PE=1 SV=1	COPG2	0	54.305	18	11	13	10	1	871	97.6	5.81	317	11
NSP4_2	NSP4	Q8WVB6	Chromosome transmission fidelity protein 18 homolog OS=Homo sapiens OX=9606 GN=CHTF18 PE=1 SV=1	CHTF18	0	54.283	19	12	15	12	1	975	107.3	7.21	336	12
NSP4_2	NSP4	O95782	AP-2 complex subunit alpha-1 OS=Homo sapiens OX=9606 GN=AP2A1 PE=1 SV=3	AP2A1	0	54.185	17	13	16	9	1	977	107.5	7.03	275	13
NSP4_2	NSP4	Q6KCM7	Calcium-binding mitochondrial carrier protein SCaMC-2 OS=Homo sapiens OX=9606 GN=SLC25A25 PE=1 SV=1	SLC25A25	0	54.017	32	12	16	9	1	469	52.6	8.35	220	12
NSP4_2	NSP4	P10412	Histone H1.4 OS=Homo sapiens OX=9606 GN=H1-4 PE=1 SV=2	H1-4	0	53.939	28	12	14	3	1	219	21.9	11.03	337	12
NSP4_2	NSP4	Q99536	Synaptic vesicle membrane protein VAT-1 homolog OS=Homo sapiens OX=9606 GN=VAT1 PE=1 SV=2	VAT1	0	53.911	41	10	11	10	1	393	41.9	6.29	339	10
NSP4_2	NSP4	P11717	Cation-independent mannose-6-phosphate receptor OS=Homo sapiens OX=9606 GN=IGF2R PE=1 SV=3	IGF2R	0	53.811	7	15	19	15	1	2491	274.2	5.94	331	15
NSP4_2	NSP4	Q8NF37	Lysophosphatidylcholine acyltransferase 1 OS=Homo sapiens OX=9606 GN=LPCAT1 PE=1 SV=2	LPCAT1	0	53.55	27	13	16	13	1	534	59.1	6.02	319	13
NSP4_2	NSP4	P24928	DNA-directed RNA polymerase II subunit RPB1 OS=Homo sapiens OX=9606 GN=POLR2A PE=1 SV=2	POLR2A	0	53.495	12	14	14	14	1	1970	217	7.37	248	14
NSP4_2	NSP4	P54259	Atrophin-1 OS=Homo sapiens OX=9606 GN=ATN1 PE=1 SV=3	ATN1	0	53.411	10	6	8	6	1	1190	125.3	8.98	158	6
NSP4_2	NSP4	Q9C0B0	RING finger protein unkempt homolog OS=Homo sapiens OX=9606 GN=UNK PE=1 SV=2	UNK	0	53.343	17	9	11	9	1	810	88	6.86	195	9
NSP4_2	NSP4	Q9Y5L0	Transportin-3 OS=Homo sapiens OX=9606 GN=TNPO3 PE=1 SV=3	TNPO3	0	53.141	14	9	12	9	1	923	104.1	5.57	187	9
NSP4_2	NSP4	Q92878	DNA repair protein RAD50 OS=Homo sapiens OX=9606 GN=RAD50 PE=1 SV=1	RAD50	0	53.133	13	15	17	15	1	1312	153.8	6.89	149	15
NSP4_2	NSP4	Q9Y678	Coatomer subunit gamma-1 OS=Homo sapiens OX=9606 GN=COPG1 PE=1 SV=1	COPG1	0	53.06	25	13	14	12	1	874	97.7	5.47	262	13
NSP4_2	NSP4	Q9BZK7	F-box-like/WD repeat-containing protein TBL1XR1 OS=Homo sapiens OX=9606 GN=TBL1XR1 PE=1 SV=1	TBL1XR1	0	52.957	21	8	10	5	1	514	55.6	5.55	258	8
NSP4_2	NSP4	Q9HCJ3	Ribonucleoprotein PTB-binding 2 OS=Homo sapiens OX=9606 GN=RAVER2 PE=1 SV=2	RAVER2	0	52.777	25	8	10	8	1	691	74.3	7.47	214	8
NSP4_2	NSP4	Q93009	Ubiquitin carboxyl-terminal hydrolase 7 OS=Homo sapiens OX=9606 GN=USP7 PE=1 SV=2	USP7	0	52.723	16	13	15	13	1	1102	128.2	5.55	253	13
NSP4_2	NSP4	Q9BTE3	Mini-chromosome maintenance complex-binding protein OS=Homo sapiens OX=9606 GN=MCMBP PE=1 SV=2	MCMBP	0	52.679	23	13	17	13	1	642	72.9	5.87	192	13
NSP4_2	NSP4	Q9H845	Complex I assembly factor ACAD9, mitochondrial OS=Homo sapiens OX=9606 GN=ACAD9 PE=1 SV=1	ACAD9	0	52.585	22	11	14	11	1	621	68.7	7.96	379	11
NSP4_2	NSP4	P34949	Mannose-6-phosphate isomerase OS=Homo sapiens OX=9606 GN=MPI PE=1 SV=2	MPI	0	52.555	29	9	11	9	1	423	46.6	5.95	270	9
NSP4_2	NSP4	Q9H4A3	Serine/threonine-protein kinase WNK1 OS=Homo sapiens OX=9606 GN=WNK1 PE=1 SV=2	WNK1	0	52.431	8	13	15	11	1	2382	250.6	6.34	209	13
NSP4_2	NSP4	O75146	Huntingtin-interacting protein 1-related protein OS=Homo sapiens OX=9606 GN=HIP1R PE=1 SV=2	HIP1R	0	52.385	17	12	12	12	1	1068	119.3	6.67	131	12
NSP4_2	NSP4	Q9Y2X3	Nucleolar protein 58 OS=Homo sapiens OX=9606 GN=NOP58 PE=1 SV=1	NOP58	0	52.317	26	9	10	9	1	529	59.5	8.92	394	9
NSP4_2	NSP4	P50213	Isocitrate dehydrogenase [NAD] subunit alpha, mitochondrial OS=Homo sapiens OX=9606 GN=IDH3A PE=1 SV=1	IDH3A	0	52.255	30	10	15	10	1	366	39.6	6.92	457	10
NSP4_2	NSP4	O43823	A-kinase anchor protein 8 OS=Homo sapiens OX=9606 GN=AKAP8 PE=1 SV=1	AKAP8	0	52.077	24	15	16	15	1	692	76.1	5.15	232	15
NSP4_2	NSP4	O95757	Heat shock 70 kDa protein 4L OS=Homo sapiens OX=9606 GN=HSPA4L PE=1 SV=3	HSPA4L	0	52.071	19	12	13	9	1	839	94.5	5.88	333	12
NSP4_2	NSP4	P38159	RNA-binding motif protein, X chromosome OS=Homo sapiens OX=9606 GN=RBMX PE=1 SV=3	RBMX	0	52.057	28	11	17	5	1	391	42.3	10.05	317	11
NSP4_2	NSP4	Q15070	Mitochondrial inner membrane protein OXA1L OS=Homo sapiens OX=9606 GN=OXA1L PE=1 SV=3	OXA1L	0	52.007	22	11	20	11	1	435	48.5	9.45	308	11
NSP4_2	NSP4	P41091	Eukaryotic translation initiation factor 2 subunit 3 OS=Homo sapiens OX=9606 GN=EIF2S3 PE=1 SV=3	EIF2S3	0	51.88	26	9	12	9	1	472	51.1	8.4	263	9
NSP4_2	NSP4	Q92973	Transportin-1 OS=Homo sapiens OX=9606 GN=TNPO1 PE=1 SV=2	TNPO1	0	51.75	19	12	13	12	1	898	102.3	4.98	175	12
NSP4_2	NSP4	B5ME19	Eukaryotic translation initiation factor 3 subunit C-like protein OS=Homo sapiens OX=9606 GN=EIF3CL PE=1 SV=1	EIF3CL	0	51.679	14	12	13	12	1	914	105.4	5.64	229	12
NSP4_2	NSP4	O14617	AP-3 complex subunit delta-1 OS=Homo sapiens OX=9606 GN=AP3D1 PE=1 SV=1	AP3D1	0	51.609	13	13	15	13	1	1153	130.1	8.48	274	13
NSP4_2	NSP4	Q6NXE6	Armadillo repeat-containing protein 6 OS=Homo sapiens OX=9606 GN=ARMC6 PE=1 SV=2	ARMC6	0	51.575	35	9	10	9	1	501	54.1	6.24	254	9
NSP4_2	NSP4	P08865	40S ribosomal protein SA OS=Homo sapiens OX=9606 GN=RPSA PE=1 SV=4	RPSA	0	51.503	44	10	12	10	1	295	32.8	4.87	252	10
NSP4_2	NSP4	P31153	S-adenosylmethionine synthase isoform type-2 OS=Homo sapiens OX=9606 GN=MAT2A PE=1 SV=1	MAT2A	0	51.459	27	12	14	12	1	395	43.6	6.48	219	12
NSP4_2	NSP4	Q8WYP5	Protein ELYS OS=Homo sapiens OX=9606 GN=AHCTF1 PE=1 SV=3	AHCTF1	0	51.39	8	14	15	14	1	2266	252.3	6.6	167	14
NSP4_2	NSP4	Q9UN86	Ras GTPase-activating protein-binding protein 2 OS=Homo sapiens OX=9606 GN=G3BP2 PE=1 SV=2	G3BP2	0	51.339	26	8	13	7	1	482	54.1	5.55	211	8
NSP4_2	NSP4	P11413	Glucose-6-phosphate 1-dehydrogenase OS=Homo sapiens OX=9606 GN=G6PD PE=1 SV=4	G6PD	0	51.282	29	13	15	13	1	515	59.2	6.84	228	13
NSP4_2	NSP4	Q9UNH7	Sorting nexin-6 OS=Homo sapiens OX=9606 GN=SNX6 PE=1 SV=1	SNX6	0	50.944	33	11	15	11	1	406	46.6	6.16	202	11
NSP4_2	NSP4	P34932	Heat shock 70 kDa protein 4 OS=Homo sapiens OX=9606 GN=HSPA4 PE=1 SV=4	HSPA4	0	50.791	18	10	12	8	1	840	94.3	5.19	242	10
NSP4_2	NSP4	Q9UJZ1	Stomatin-like protein 2, mitochondrial OS=Homo sapiens OX=9606 GN=STOML2 PE=1 SV=1	STOML2	0	50.704	41	9	9	9	1	356	38.5	7.39	335	9
NSP4_2	NSP4	P27694	Replication protein A 70 kDa DNA-binding subunit OS=Homo sapiens OX=9606 GN=RPA1 PE=1 SV=2	RPA1	0	50.678	26	11	12	11	1	616	68.1	7.21	209	11
NSP4_2	NSP4	P57740	Nuclear pore complex protein Nup107 OS=Homo sapiens OX=9606 GN=NUP107 PE=1 SV=1	NUP107	0	50.53	20	14	15	14	1	925	106.3	5.43	209	14
NSP4_2	NSP4	P38606	V-type proton ATPase catalytic subunit A OS=Homo sapiens OX=9606 GN=ATP6V1A PE=1 SV=2	ATP6V1A	0	50.511	26	11	13	11	1	617	68.3	5.52	166	11
NSP4_2	NSP4	P35998	26S proteasome regulatory subunit 7 OS=Homo sapiens OX=9606 GN=PSMC2 PE=1 SV=3	PSMC2	0	50.483	32	12	12	12	1	433	48.6	5.95	290	12
NSP4_2	NSP4	Q5T481	RNA-binding protein 20 OS=Homo sapiens OX=9606 GN=RBM20 PE=1 SV=3	RBM20	0	50.142	13	9	11	9	1	1227	134.3	5.69	206	9
NSP4_2	NSP4	Q13547	Histone deacetylase 1 OS=Homo sapiens OX=9606 GN=HDAC1 PE=1 SV=1	HDAC1	0	50.124	25	10	14	4	1	482	55.1	5.48	254	10
NSP4_2	NSP4	Q6DKJ4	Nucleoredoxin OS=Homo sapiens OX=9606 GN=NXN PE=1 SV=2	NXN	0	50.111	25	7	9	7	1	435	48.4	4.97	268	7
NSP4_2	NSP4	O75027	ATP-binding cassette sub-family B member 7, mitochondrial OS=Homo sapiens OX=9606 GN=ABCB7 PE=1 SV=2	ABCB7	0	49.87	19	11	12	11	1	752	82.6	9.33	196	11
NSP4_2	NSP4	Q9UPU5	Ubiquitin carboxyl-terminal hydrolase 24 OS=Homo sapiens OX=9606 GN=USP24 PE=1 SV=3	USP24	0	49.574	7	14	14	14	1	2620	294.2	6.14	333	14
NSP4_2	NSP4	Q14156	Protein EFR3 homolog A OS=Homo sapiens OX=9606 GN=EFR3A PE=1 SV=2	EFR3A	0	49.538	20	13	15	13	1	821	92.9	6.7	213	13
NSP4_2	NSP4	Q15118	[Pyruvate dehydrogenase (acetyl-transferring)] kinase isozyme 1, mitochondrial OS=Homo sapiens OX=9606 GN=PDK1 PE=1 SV=1	PDK1	0	49.435	33	9	10	9	1	436	49.2	8.81	268	9
NSP4_2	NSP4	P49419	Alpha-aminoadipic semialdehyde dehydrogenase OS=Homo sapiens OX=9606 GN=ALDH7A1 PE=1 SV=5	ALDH7A1	0	49.429	26	10	11	10	1	539	58.5	7.99	176	10
NSP4_2	NSP4	P36776	Lon protease homolog, mitochondrial OS=Homo sapiens OX=9606 GN=LONP1 PE=1 SV=2	LONP1	0	49.386	17	12	12	12	1	959	106.4	6.39	232	12
NSP4_2	NSP4	P08243	Asparagine synthetase [glutamine-hydrolyzing] OS=Homo sapiens OX=9606 GN=ASNS PE=1 SV=4	ASNS	0	49.371	30	14	18	14	1	561	64.3	6.86	305	14
NSP4_2	NSP4	Q86YV9	Hermansky-Pudlak syndrome 6 protein OS=Homo sapiens OX=9606 GN=HPS6 PE=1 SV=1	HPS6	0	49.267	20	10	12	10	1	775	82.9	6.28	206	10
NSP4_2	NSP4	P12004	Proliferating cell nuclear antigen OS=Homo sapiens OX=9606 GN=PCNA PE=1 SV=1	PCNA	0	49.156	46	10	14	10	1	261	28.8	4.69	376	10
NSP4_2	NSP4	Q9NR56	Muscleblind-like protein 1 OS=Homo sapiens OX=9606 GN=MBNL1 PE=1 SV=2	MBNL1	0	48.368	21	6	10	5	1	388	41.8	8.9	234	6
NSP4_2	NSP4	O95793	Double-stranded RNA-binding protein Staufen homolog 1 OS=Homo sapiens OX=9606 GN=STAU1 PE=1 SV=2	STAU1	0	48.335	28	11	15	11	1	577	63.1	9.44	149	11
NSP4_2	NSP4	O14967	Calmegin OS=Homo sapiens OX=9606 GN=CLGN PE=1 SV=1	CLGN	0	48.216	20	9	11	9	1	610	70	4.69	195	9
NSP4_2	NSP4	Q9H0D6	5'-3' exoribonuclease 2 OS=Homo sapiens OX=9606 GN=XRN2 PE=1 SV=1	XRN2	0	48.144	17	11	12	11	1	950	108.5	7.47	172	11
NSP4_2	NSP4	P33121	Long-chain-fatty-acid--CoA ligase 1 OS=Homo sapiens OX=9606 GN=ACSL1 PE=1 SV=1	ACSL1	0	48.122	18	12	15	12	1	698	77.9	7.15	208	12
NSP4_2	NSP4	Q9Y4R8	Telomere length regulation protein TEL2 homolog OS=Homo sapiens OX=9606 GN=TELO2 PE=1 SV=2	TELO2	0	48.116	22	16	17	16	1	837	91.7	5.76	206	16
NSP4_2	NSP4	P36507	Dual specificity mitogen-activated protein kinase kinase 2 OS=Homo sapiens OX=9606 GN=MAP2K2 PE=1 SV=1	MAP2K2	0	47.977	25	12	14	6	1	400	44.4	6.55	137	12
NSP4_2	NSP4	P22234	Multifunctional protein ADE2 OS=Homo sapiens OX=9606 GN=PAICS PE=1 SV=3	PAICS	0	47.975	31	10	11	10	1	425	47	7.23	280	10
NSP4_2	NSP4	Q8IYS1	Peptidase M20 domain-containing protein 2 OS=Homo sapiens OX=9606 GN=PM20D2 PE=1 SV=2	PM20D2	0	47.941	30	8	11	8	1	436	47.7	5.85	209	8
NSP4_2	NSP4	Q9H2P0	Activity-dependent neuroprotector homeobox protein OS=Homo sapiens OX=9606 GN=ADNP PE=1 SV=1	ADNP	0	47.791	18	14	14	14	1	1102	123.5	7.34	267	14
NSP4_2	NSP4	Q5UIP0	Telomere-associated protein RIF1 OS=Homo sapiens OX=9606 GN=RIF1 PE=1 SV=2	RIF1	0	47.728	6	11	14	11	1	2472	274.3	5.52	219	11
NSP4_2	NSP4	Q5JPE7	Nodal modulator 2 OS=Homo sapiens OX=9606 GN=NOMO2 PE=1 SV=1	NOMO2	0	47.645	15	11	11	11	1	1267	139.4	5.76	269	11
NSP4_2	NSP4	P51553	Isocitrate dehydrogenase [NAD] subunit gamma, mitochondrial OS=Homo sapiens OX=9606 GN=IDH3G PE=1 SV=1	IDH3G	0	47.327	25	8	17	8	1	393	42.8	8.5	210	8
NSP4_2	NSP4	Q14103	Heterogeneous nuclear ribonucleoprotein D0 OS=Homo sapiens OX=9606 GN=HNRNPD PE=1 SV=1	HNRNPD	0	47.217	20	9	12	7	1	355	38.4	7.81	251	9
NSP4_2	NSP4	P60228	Eukaryotic translation initiation factor 3 subunit E OS=Homo sapiens OX=9606 GN=EIF3E PE=1 SV=1	EIF3E	0	47.202	30	11	12	11	1	445	52.2	6.04	207	11
NSP4_2	NSP4	P10321	HLA class I histocompatibility antigen, C alpha chain OS=Homo sapiens OX=9606 GN=HLA-C PE=1 SV=3	HLA-C	0	47.198	34	10	12	5	1	366	40.6	6.04	271	10
NSP4_2	NSP4	Q7L8L6	FAST kinase domain-containing protein 5, mitochondrial OS=Homo sapiens OX=9606 GN=FASTKD5 PE=1 SV=1	FASTKD5	0	47.196	19	10	14	10	1	764	86.5	8.13	119	10
NSP4_2	NSP4	Q9HA92	Radical S-adenosyl methionine domain-containing protein 1, mitochondrial OS=Homo sapiens OX=9606 GN=RSAD1 PE=1 SV=2	RSAD1	0	47.124	27	8	11	8	1	442	48.7	7.78	227	8
NSP4_2	NSP4	P11387	DNA topoisomerase 1 OS=Homo sapiens OX=9606 GN=TOP1 PE=1 SV=2	TOP1	0	47.117	21	12	14	12	1	765	90.7	9.31	216	12
NSP4_2	NSP4	Q6ZRV2	Protein FAM83H OS=Homo sapiens OX=9606 GN=FAM83H PE=1 SV=3	FAM83H	0	46.938	13	11	13	11	1	1179	127	6.98	252	11
NSP4_2	NSP4	Q9BW27	Nuclear pore complex protein Nup85 OS=Homo sapiens OX=9606 GN=NUP85 PE=1 SV=1	NUP85	0	46.931	15	7	9	7	1	656	75	5.55	265	7
NSP4_2	NSP4	Q53R41	FAST kinase domain-containing protein 1, mitochondrial OS=Homo sapiens OX=9606 GN=FASTKD1 PE=1 SV=1	FASTKD1	0	46.919	15	10	12	10	1	847	97.3	7.74	347	10
NSP4_2	NSP4	Q15120	[Pyruvate dehydrogenase (acetyl-transferring)] kinase isozyme 3, mitochondrial OS=Homo sapiens OX=9606 GN=PDK3 PE=1 SV=1	PDK3	0	46.916	33	11	14	11	1	406	46.9	8.37	251	11
NSP4_2	NSP4	Q6PJT7	Zinc finger CCCH domain-containing protein 14 OS=Homo sapiens OX=9606 GN=ZC3H14 PE=1 SV=1	ZC3H14	0	46.818	20	9	11	9	1	736	82.8	7.31	195	9
NSP4_2	NSP4	Q9Y512	Sorting and assembly machinery component 50 homolog OS=Homo sapiens OX=9606 GN=SAMM50 PE=1 SV=3	SAMM50	0	46.811	36	13	16	13	1	469	51.9	6.9	223	13
NSP4_2	NSP4	Q05193	Dynamin-1 OS=Homo sapiens OX=9606 GN=DNM1 PE=1 SV=2	DNM1	0	46.676	14	11	13	2	1	864	97.3	7.17	192	11
NSP4_2	NSP4	Q9ULL5	Proline-rich protein 12 OS=Homo sapiens OX=9606 GN=PRR12 PE=1 SV=3	PRR12	0	46.675	8	9	9	9	1	2036	210.9	7.87	196	9
NSP4_2	NSP4	Q04323	UBX domain-containing protein 1 OS=Homo sapiens OX=9606 GN=UBXN1 PE=1 SV=2	UBXN1	0	46.665	34	7	9	7	1	297	33.3	5.25	260	7
NSP4_2	NSP4	Q9NR50	Translation initiation factor eIF-2B subunit gamma OS=Homo sapiens OX=9606 GN=EIF2B3 PE=1 SV=1	EIF2B3	0	46.656	25	8	10	8	1	452	50.2	6.47	254	8
NSP4_2	NSP4	P13861	cAMP-dependent protein kinase type II-alpha regulatory subunit OS=Homo sapiens OX=9606 GN=PRKAR2A PE=1 SV=2	PRKAR2A	0	46.642	29	8	9	8	1	404	45.5	5.07	285	8
NSP4_2	NSP4	Q9Y2H6	Fibronectin type-III domain-containing protein 3A OS=Homo sapiens OX=9606 GN=FNDC3A PE=1 SV=4	FNDC3A	0	46.638	14	10	12	10	1	1198	131.8	6.71	205	10
NSP4_2	NSP4	P27816	Microtubule-associated protein 4 OS=Homo sapiens OX=9606 GN=MAP4 PE=1 SV=3	MAP4	0	46.464	18	14	15	14	1	1152	120.9	5.43	153	14
NSP4_2	NSP4	Q02878	60S ribosomal protein L6 OS=Homo sapiens OX=9606 GN=RPL6 PE=1 SV=3	RPL6	0	46.435	36	10	12	10	1	288	32.7	10.58	318	10
NSP4_2	NSP4	O15269	Serine palmitoyltransferase 1 OS=Homo sapiens OX=9606 GN=SPTLC1 PE=1 SV=1	SPTLC1	0	46.412	22	7	9	7	1	473	52.7	6.01	298	7
NSP4_2	NSP4	Q9UKM7	Endoplasmic reticulum mannosyl-oligosaccharide 1,2-alpha-mannosidase OS=Homo sapiens OX=9606 GN=MAN1B1 PE=1 SV=2	MAN1B1	0	46.388	21	9	10	9	1	699	79.5	7.72	193	9
NSP4_2	NSP4	O60645	Exocyst complex component 3 OS=Homo sapiens OX=9606 GN=EXOC3 PE=1 SV=3	EXOC3	0	46.36	16	12	14	12	1	745	85.5	6.29	203	12
NSP4_2	NSP4	Q9UH99	SUN domain-containing protein 2 OS=Homo sapiens OX=9606 GN=SUN2 PE=1 SV=3	SUN2	0	46.281	20	10	12	10	1	717	80.3	6.73	200	10
NSP4_2	NSP4	Q9NZ01	Very-long-chain enoyl-CoA reductase OS=Homo sapiens OX=9606 GN=TECR PE=1 SV=1	TECR	0	46.238	25	10	17	10	1	308	36	9.45	285	10
NSP4_2	NSP4	Q15025	TNFAIP3-interacting protein 1 OS=Homo sapiens OX=9606 GN=TNIP1 PE=1 SV=2	TNIP1	0	46.085	19	9	11	9	1	636	71.8	6.62	278	9
NSP4_2	NSP4	P13797	Plastin-3 OS=Homo sapiens OX=9606 GN=PLS3 PE=1 SV=4	PLS3	0	46.026	23	12	14	12	1	630	70.8	5.6	183	12
NSP4_2	NSP4	Q9UKJ3	G patch domain-containing protein 8 OS=Homo sapiens OX=9606 GN=GPATCH8 PE=1 SV=2	GPATCH8	0	45.678	9	10	12	10	1	1502	164.1	8.66	208	10
NSP4_2	NSP4	O96008	Mitochondrial import receptor subunit TOM40 homolog OS=Homo sapiens OX=9606 GN=TOMM40 PE=1 SV=1	TOMM40	0	45.642	29	7	7	7	1	361	37.9	7.25	326	7
NSP4_2	NSP4	Q9ULE6	Paladin OS=Homo sapiens OX=9606 GN=PALD1 PE=1 SV=3	PALD1	0	45.566	15	9	12	9	1	856	96.7	6.54	229	9
NSP4_2	NSP4	P20020	Plasma membrane calcium-transporting ATPase 1 OS=Homo sapiens OX=9606 GN=ATP2B1 PE=1 SV=4	ATP2B1	0	45.311	14	13	13	7	1	1220	134.6	5.91	255	13
NSP4_2	NSP4	Q9BVP2	Guanine nucleotide-binding protein-like 3 OS=Homo sapiens OX=9606 GN=GNL3 PE=1 SV=2	GNL3	0	45.18	23	11	12	11	1	549	62	9.16	235	11
NSP4_2	NSP4	Q9Y5A9	YTH domain-containing family protein 2 OS=Homo sapiens OX=9606 GN=YTHDF2 PE=1 SV=2	YTHDF2	0	45.144	23	8	10	6	1	579	62.3	8.79	223	8
NSP4_2	NSP4	Q13107	Ubiquitin carboxyl-terminal hydrolase 4 OS=Homo sapiens OX=9606 GN=USP4 PE=1 SV=3	USP4	0	45.14	14	10	12	9	1	963	108.5	5.71	128	10
NSP4_2	NSP4	Q14139	Ubiquitin conjugation factor E4 A OS=Homo sapiens OX=9606 GN=UBE4A PE=1 SV=2	UBE4A	0	44.979	16	12	13	12	1	1066	122.5	5.24	190	12
NSP4_2	NSP4	Q96KP1	Exocyst complex component 2 OS=Homo sapiens OX=9606 GN=EXOC2 PE=1 SV=1	EXOC2	0	44.925	15	12	13	12	1	924	104	6.9	186	12
NSP4_2	NSP4	O94874	E3 UFM1-protein ligase 1 OS=Homo sapiens OX=9606 GN=UFL1 PE=1 SV=2	UFL1	0	44.854	20	11	11	11	1	794	89.5	6.79	154	11
NSP4_2	NSP4	Q9UGU0	Transcription factor 20 OS=Homo sapiens OX=9606 GN=TCF20 PE=1 SV=3	TCF20	0	44.827	11	10	10	10	1	1960	211.6	9.04	183	10
NSP4_2	NSP4	Q96T58	Msx2-interacting protein OS=Homo sapiens OX=9606 GN=SPEN PE=1 SV=1	SPEN	0	44.791	4	10	11	10	1	3664	402	7.64	99	10
NSP4_2	NSP4	Q92615	La-related protein 4B OS=Homo sapiens OX=9606 GN=LARP4B PE=1 SV=3	LARP4B	0	44.766	15	11	13	11	1	738	80.5	6.92	227	11
NSP4_2	NSP4	Q9NRZ9	Lymphoid-specific helicase OS=Homo sapiens OX=9606 GN=HELLS PE=1 SV=1	HELLS	0	44.454	15	11	14	11	1	838	97	7.93	209	11
NSP4_2	NSP4	Q10567	AP-1 complex subunit beta-1 OS=Homo sapiens OX=9606 GN=AP1B1 PE=1 SV=2	AP1B1	0	44.441	11	10	11	1	1	949	104.6	5.06	220	10
NSP4_2	NSP4	Q16643	Drebrin OS=Homo sapiens OX=9606 GN=DBN1 PE=1 SV=4	DBN1	0	44.429	19	8	9	8	1	649	71.4	4.45	236	8
NSP4_2	NSP4	Q15436	Protein transport protein Sec23A OS=Homo sapiens OX=9606 GN=SEC23A PE=1 SV=2	SEC23A	0	44.381	15	9	11	7	1	765	86.1	7.08	313	9
NSP4_2	NSP4	Q8NC51	Plasminogen activator inhibitor 1 RNA-binding protein OS=Homo sapiens OX=9606 GN=SERBP1 PE=1 SV=2	SERBP1	0	44.311	27	10	21	10	1	408	44.9	8.65	142	10
NSP4_2	NSP4	P55209	Nucleosome assembly protein 1-like 1 OS=Homo sapiens OX=9606 GN=NAP1L1 PE=1 SV=1	NAP1L1	0	44.24	23	7	10	5	1	391	45.3	4.46	308	7
NSP4_2	NSP4	Q9BTW9	Tubulin-specific chaperone D OS=Homo sapiens OX=9606 GN=TBCD PE=1 SV=2	TBCD	0	44.169	12	12	12	12	1	1192	132.5	6.19	224	12
NSP4_2	NSP4	P33527	Multidrug resistance-associated protein 1 OS=Homo sapiens OX=9606 GN=ABCC1 PE=1 SV=3	ABCC1	0	44.145	10	11	11	11	1	1531	171.5	7.11	202	11
NSP4_2	NSP4	O60749	Sorting nexin-2 OS=Homo sapiens OX=9606 GN=SNX2 PE=1 SV=2	SNX2	0	44.046	24	11	12	10	1	519	58.4	5.12	201	11
NSP4_2	NSP4	Q6UVJ0	Spindle assembly abnormal protein 6 homolog OS=Homo sapiens OX=9606 GN=SASS6 PE=1 SV=1	SASS6	0	43.897	25	12	12	12	1	657	74.4	7.55	185	12
NSP4_2	NSP4	Q15042	Rab3 GTPase-activating protein catalytic subunit OS=Homo sapiens OX=9606 GN=RAB3GAP1 PE=1 SV=3	RAB3GAP1	0	43.828	20	14	15	14	1	981	110.5	5.55	141	14
NSP4_2	NSP4	Q9UBB4	Ataxin-10 OS=Homo sapiens OX=9606 GN=ATXN10 PE=1 SV=1	ATXN10	0	43.813	21	9	11	9	1	475	53.5	5.25	320	9
NSP4_2	NSP4	Q3SXM5	Inactive hydroxysteroid dehydrogenase-like protein 1 OS=Homo sapiens OX=9606 GN=HSDL1 PE=1 SV=3	HSDL1	0	43.806	26	8	12	8	1	330	37	8.72	205	8
NSP4_2	NSP4	O60427	Acyl-CoA (8-3)-desaturase OS=Homo sapiens OX=9606 GN=FADS1 PE=1 SV=3	FADS1	0	43.776	28	9	10	9	1	444	51.9	8.87	187	9
NSP4_2	NSP4	O00213	Amyloid-beta A4 precursor protein-binding family B member 1 OS=Homo sapiens OX=9606 GN=APBB1 PE=1 SV=2	APBB1	0	43.459	15	8	11	8	1	710	77.2	5.06	313	8
NSP4_2	NSP4	Q68CQ7	Glycosyltransferase 8 domain-containing protein 1 OS=Homo sapiens OX=9606 GN=GLT8D1 PE=1 SV=2	GLT8D1	0	43.429	40	9	9	9	1	371	41.9	9.35	199	9
NSP4_2	NSP4	Q6P996	Pyridoxal-dependent decarboxylase domain-containing protein 1 OS=Homo sapiens OX=9606 GN=PDXDC1 PE=1 SV=2	PDXDC1	0	43.343	21	10	11	10	1	788	86.7	5.38	239	10
NSP4_2	NSP4	Q86UE4	Protein LYRIC OS=Homo sapiens OX=9606 GN=MTDH PE=1 SV=2	MTDH	0	43.32	24	9	9	9	1	582	63.8	9.32	225	9
NSP4_2	NSP4	P42785	Lysosomal Pro-X carboxypeptidase OS=Homo sapiens OX=9606 GN=PRCP PE=1 SV=1	PRCP	0	43.278	10	3	5	3	1	496	55.8	7.21	264	3
NSP4_2	NSP4	P06396	Gelsolin OS=Homo sapiens OX=9606 GN=GSN PE=1 SV=1	GSN	0	43.255	20	10	12	5	1	782	85.6	6.28	131	10
NSP4_2	NSP4	Q9BVL2	Nucleoporin p58/p45 OS=Homo sapiens OX=9606 GN=NUP58 PE=1 SV=1	NUP58	0	43.215	21	10	10	10	1	599	60.9	9.33	208	10
NSP4_2	NSP4	Q96F07	Cytoplasmic FMR1-interacting protein 2 OS=Homo sapiens OX=9606 GN=CYFIP2 PE=1 SV=2	CYFIP2	0	43.082	11	12	13	3	1	1278	148.3	7.31	178	12
NSP4_2	NSP4	P01889	HLA class I histocompatibility antigen, B alpha chain OS=Homo sapiens OX=9606 GN=HLA-B PE=1 SV=3	HLA-B	0	43.026	35	10	14	5	1	362	40.4	5.85	240	10
NSP4_2	NSP4	Q5VZ89	DENN domain-containing protein 4C OS=Homo sapiens OX=9606 GN=DENND4C PE=1 SV=3	DENND4C	0	42.83	8	13	13	13	1	1909	212.6	6.83	155	13
NSP4_2	NSP4	Q9Y679	Ancient ubiquitous protein 1 OS=Homo sapiens OX=9606 GN=AUP1 PE=1 SV=2	AUP1	0	42.799	30	10	13	10	1	410	45.8	8.65	244	10
NSP4_2	NSP4	Q7Z5K2	Wings apart-like protein homolog OS=Homo sapiens OX=9606 GN=WAPL PE=1 SV=1	WAPL	0	42.793	9	7	8	7	1	1190	132.9	5.44	187	7
NSP4_2	NSP4	P54098	DNA polymerase subunit gamma-1 OS=Homo sapiens OX=9606 GN=POLG PE=1 SV=1	POLG	0	42.789	12	11	13	11	1	1239	139.5	6.9	238	11
NSP4_2	NSP4	P35611	Alpha-adducin OS=Homo sapiens OX=9606 GN=ADD1 PE=1 SV=2	ADD1	0	42.727	21	9	10	8	1	737	80.9	5.83	222	9
NSP4_2	NSP4	Q15031	Probable leucine--tRNA ligase, mitochondrial OS=Homo sapiens OX=9606 GN=LARS2 PE=1 SV=2	LARS2	0	42.718	19	14	14	14	1	903	101.9	8.22	226	14
NSP4_2	NSP4	P16989	Y-box-binding protein 3 OS=Homo sapiens OX=9606 GN=YBX3 PE=1 SV=4	YBX3	0	42.556	42	8	11	6	1	372	40.1	9.77	185	8
NSP4_2	NSP4	Q13608	Peroxisome assembly factor 2 OS=Homo sapiens OX=9606 GN=PEX6 PE=1 SV=2	PEX6	0	42.426	14	10	10	10	1	980	104	6.34	224	10
NSP4_2	NSP4	P40938	Replication factor C subunit 3 OS=Homo sapiens OX=9606 GN=RFC3 PE=1 SV=2	RFC3	0	42.339	31	10	12	10	1	356	40.5	8.34	189	10
NSP4_2	NSP4	P23634	Plasma membrane calcium-transporting ATPase 4 OS=Homo sapiens OX=9606 GN=ATP2B4 PE=1 SV=2	ATP2B4	0	42.284	12	12	13	6	1	1241	137.8	6.6	166	12
NSP4_2	NSP4	Q96CU9	FAD-dependent oxidoreductase domain-containing protein 1 OS=Homo sapiens OX=9606 GN=FOXRED1 PE=1 SV=2	FOXRED1	0	42.256	23	9	9	9	1	486	53.8	7.78	214	9
NSP4_2	NSP4	Q15046	Lysine--tRNA ligase OS=Homo sapiens OX=9606 GN=KARS1 PE=1 SV=3	KARS1	0	42.147	21	11	14	11	1	597	68	6.35	196	11
NSP4_2	NSP4	Q9Y5P6	Mannose-1-phosphate guanyltransferase beta OS=Homo sapiens OX=9606 GN=GMPPB PE=1 SV=2	GMPPB	0	42.146	25	8	11	8	1	360	39.8	6.61	200	8
NSP4_2	NSP4	O94808	Glutamine--fructose-6-phosphate aminotransferase [isomerizing] 2 OS=Homo sapiens OX=9606 GN=GFPT2 PE=1 SV=3	GFPT2	0	42.085	14	9	10	5	1	682	76.9	7.37	170	9
NSP4_2	NSP4	Q7L592	Protein arginine methyltransferase NDUFAF7, mitochondrial OS=Homo sapiens OX=9606 GN=NDUFAF7 PE=1 SV=1	NDUFAF7	0	41.998	32	12	12	12	1	441	49.2	8.34	156	12
NSP4_2	NSP4	Q8WXF1	Paraspeckle component 1 OS=Homo sapiens OX=9606 GN=PSPC1 PE=1 SV=1	PSPC1	0	41.947	21	8	11	8	1	523	58.7	6.67	254	8
NSP4_2	NSP4	P11177	Pyruvate dehydrogenase E1 component subunit beta, mitochondrial OS=Homo sapiens OX=9606 GN=PDHB PE=1 SV=3	PDHB	0	41.935	34	9	9	9	1	359	39.2	6.65	296	9
NSP4_2	NSP4	Q8TCG1	Protein CIP2A OS=Homo sapiens OX=9606 GN=CIP2A PE=1 SV=2	CIP2A	0	41.925	16	11	12	11	1	905	102.1	6.23	190	11
NSP4_2	NSP4	Q8TEM1	Nuclear pore membrane glycoprotein 210 OS=Homo sapiens OX=9606 GN=NUP210 PE=1 SV=3	NUP210	0	41.8	7	11	11	11	1	1887	205	6.81	247	11
NSP4_2	NSP4	Q9BTV4	Transmembrane protein 43 OS=Homo sapiens OX=9606 GN=TMEM43 PE=1 SV=1	TMEM43	0	41.666	36	8	8	8	1	400	44.8	8.13	192	8
NSP4_2	NSP4	Q9Y2W1	Thyroid hormone receptor-associated protein 3 OS=Homo sapiens OX=9606 GN=THRAP3 PE=1 SV=2	THRAP3	0	41.649	12	8	10	8	1	955	108.6	10.15	210	8
NSP4_2	NSP4	Q9BTX1	Nucleoporin NDC1 OS=Homo sapiens OX=9606 GN=NDC1 PE=1 SV=2	NDC1	0	41.415	19	8	11	8	1	674	76.3	9.09	257	8
NSP4_2	NSP4	O00425	Insulin-like growth factor 2 mRNA-binding protein 3 OS=Homo sapiens OX=9606 GN=IGF2BP3 PE=1 SV=2	IGF2BP3	0	41.218	18	8	12	6	1	579	63.7	8.87	317	8
NSP4_2	NSP4	O43294	Transforming growth factor beta-1-induced transcript 1 protein OS=Homo sapiens OX=9606 GN=TGFB1I1 PE=1 SV=2	TGFB1I1	0	41.147	21	6	7	6	1	461	49.8	7.03	344	6
NSP4_2	NSP4	P46939	Utrophin OS=Homo sapiens OX=9606 GN=UTRN PE=1 SV=2	UTRN	0	41.134	5	14	15	14	1	3433	394.2	5.33	136	14
NSP4_2	NSP4	O76021	Ribosomal L1 domain-containing protein 1 OS=Homo sapiens OX=9606 GN=RSL1D1 PE=1 SV=3	RSL1D1	0	41.103	22	10	11	10	1	490	54.9	10.13	188	10
NSP4_2	NSP4	Q8N2K0	Lysophosphatidylserine lipase ABHD12 OS=Homo sapiens OX=9606 GN=ABHD12 PE=1 SV=2	ABHD12	0	40.913	32	10	11	10	1	398	45.1	8.65	163	10
NSP4_2	NSP4	O00232	26S proteasome non-ATPase regulatory subunit 12 OS=Homo sapiens OX=9606 GN=PSMD12 PE=1 SV=3	PSMD12	0	40.801	29	10	11	10	1	456	52.9	7.65	159	10
NSP4_2	NSP4	Q99570	Phosphoinositide 3-kinase regulatory subunit 4 OS=Homo sapiens OX=9606 GN=PIK3R4 PE=1 SV=3	PIK3R4	0	40.738	13	13	13	13	1	1358	153	7.17	177	13
NSP4_2	NSP4	P21359	Neurofibromin OS=Homo sapiens OX=9606 GN=NF1 PE=1 SV=2	NF1	0	40.705	5	11	11	11	1	2839	319.2	7.39	305	11
NSP4_2	NSP4	Q9UBN7	Histone deacetylase 6 OS=Homo sapiens OX=9606 GN=HDAC6 PE=1 SV=2	HDAC6	0	40.596	7	6	9	6	1	1215	131.3	5.3	292	6
NSP4_2	NSP4	O43347	RNA-binding protein Musashi homolog 1 OS=Homo sapiens OX=9606 GN=MSI1 PE=1 SV=1	MSI1	0	40.565	23	5	8	5	1	362	39.1	7.85	191	5
NSP4_2	NSP4	P32322	Pyrroline-5-carboxylate reductase 1, mitochondrial OS=Homo sapiens OX=9606 GN=PYCR1 PE=1 SV=2	PYCR1	0	40.453	33	8	9	8	1	319	33.3	7.61	233	8
NSP4_2	NSP4	P42025	Beta-centractin OS=Homo sapiens OX=9606 GN=ACTR1B PE=1 SV=1	ACTR1B	0	40.22	26	5	8	1	1	376	42.3	6.4	292	5
NSP4_2	NSP4	Q9UKL0	REST corepressor 1 OS=Homo sapiens OX=9606 GN=RCOR1 PE=1 SV=2	RCOR1	0	40.182	22	9	9	6	1	485	53.3	7.03	157	9
NSP4_2	NSP4	Q3ZCQ8	Mitochondrial import inner membrane translocase subunit TIM50 OS=Homo sapiens OX=9606 GN=TIMM50 PE=1 SV=2	TIMM50	0	40.094	20	7	8	7	1	353	39.6	8.37	263	7
NSP4_2	NSP4	O15294	UDP-N-acetylglucosamine--peptide N-acetylglucosaminyltransferase 110 kDa subunit OS=Homo sapiens OX=9606 GN=OGT PE=1 SV=3	OGT	0	40.074	14	12	13	12	1	1046	116.9	6.7	173	12
NSP4_2	NSP4	Q8IYQ7	Threonine synthase-like 1 OS=Homo sapiens OX=9606 GN=THNSL1 PE=1 SV=2	THNSL1	0	40.042	18	11	12	11	1	743	83	7.12	259	11
NSP4_2	NSP4	Q4G176	Malonate--CoA ligase ACSF3, mitochondrial OS=Homo sapiens OX=9606 GN=ACSF3 PE=1 SV=3	ACSF3	0	39.972	21	9	10	9	1	576	64.1	8.37	211	9
NSP4_2	NSP4	O00330	Pyruvate dehydrogenase protein X component, mitochondrial OS=Homo sapiens OX=9606 GN=PDHX PE=1 SV=3	PDHX	0	39.954	26	11	11	11	1	501	54.1	8.66	251	11
NSP4_2	NSP4	P23921	Ribonucleoside-diphosphate reductase large subunit OS=Homo sapiens OX=9606 GN=RRM1 PE=1 SV=1	RRM1	0	39.944	14	9	11	9	1	792	90	7.15	155	9
NSP4_2	NSP4	O43251	RNA binding protein fox-1 homolog 2 OS=Homo sapiens OX=9606 GN=RBFOX2 PE=1 SV=3	RBFOX2	0	39.818	27	7	9	7	1	390	41.3	7.27	196	7
NSP4_2	NSP4	Q13190	Syntaxin-5 OS=Homo sapiens OX=9606 GN=STX5 PE=1 SV=2	STX5	0	39.808	29	8	10	8	1	355	39.6	9.16	155	8
NSP4_2	NSP4	P06737	Glycogen phosphorylase, liver form OS=Homo sapiens OX=9606 GN=PYGL PE=1 SV=4	PYGL	0	39.757	18	12	12	11	1	847	97.1	7.17	168	12
NSP4_2	NSP4	P54577	Tyrosine--tRNA ligase, cytoplasmic OS=Homo sapiens OX=9606 GN=YARS1 PE=1 SV=4	YARS1	0	39.733	27	10	12	10	1	528	59.1	7.05	116	10
NSP4_2	NSP4	Q9NVP1	ATP-dependent RNA helicase DDX18 OS=Homo sapiens OX=9606 GN=DDX18 PE=1 SV=2	DDX18	0	39.596	17	9	10	9	1	670	75.4	9.5	171	9
NSP4_2	NSP4	Q8IXI2	Mitochondrial Rho GTPase 1 OS=Homo sapiens OX=9606 GN=RHOT1 PE=1 SV=2	RHOT1	0	39.571	18	11	12	10	1	618	70.7	6.27	315	11
NSP4_2	NSP4	P11274	Breakpoint cluster region protein OS=Homo sapiens OX=9606 GN=BCR PE=1 SV=2	BCR	0	39.509	9	10	11	10	1	1271	142.7	7.03	194	10
NSP4_2	NSP4	O94973	AP-2 complex subunit alpha-2 OS=Homo sapiens OX=9606 GN=AP2A2 PE=1 SV=2	AP2A2	0	39.375	14	9	9	5	1	939	103.9	6.96	174	9
NSP4_2	NSP4	Q08209	Serine/threonine-protein phosphatase 2B catalytic subunit alpha isoform OS=Homo sapiens OX=9606 GN=PPP3CA PE=1 SV=1	PPP3CA	0	39.299	21	10	12	4	1	521	58.7	5.86	209	10
NSP4_2	NSP4	P53985	Monocarboxylate transporter 1 OS=Homo sapiens OX=9606 GN=SLC16A1 PE=1 SV=3	SLC16A1	0	39.187	12	8	12	8	1	500	53.9	8.66	196	8
NSP4_2	NSP4	P17028	Zinc finger protein 24 OS=Homo sapiens OX=9606 GN=ZNF24 PE=1 SV=4	ZNF24	0	39.143	25	9	11	9	1	368	42.1	6.21	181	9
NSP4_2	NSP4	P05198	Eukaryotic translation initiation factor 2 subunit 1 OS=Homo sapiens OX=9606 GN=EIF2S1 PE=1 SV=3	EIF2S1	0	39.049	31	8	12	8	1	315	36.1	5.08	269	8
NSP4_2	NSP4	Q6AI08	HEAT repeat-containing protein 6 OS=Homo sapiens OX=9606 GN=HEATR6 PE=1 SV=1	HEATR6	0	38.918	9	9	9	9	1	1181	128.7	7.03	226	9
NSP4_2	NSP4	Q14498	RNA-binding protein 39 OS=Homo sapiens OX=9606 GN=RBM39 PE=1 SV=2	RBM39	0	38.855	18	7	8	7	1	530	59.3	10.1	217	7
NSP4_2	NSP4	P49848	Transcription initiation factor TFIID subunit 6 OS=Homo sapiens OX=9606 GN=TAF6 PE=1 SV=1	TAF6	0	38.819	18	10	13	10	1	677	72.6	8.6	197	10
NSP4_2	NSP4	P23378	Glycine dehydrogenase (decarboxylating), mitochondrial OS=Homo sapiens OX=9606 GN=GLDC PE=1 SV=2	GLDC	0	38.812	13	8	8	8	1	1020	112.7	7.11	167	8
NSP4_2	NSP4	Q9H078	Caseinolytic peptidase B protein homolog OS=Homo sapiens OX=9606 GN=CLPB PE=1 SV=1	CLPB	0	38.779	22	12	13	12	1	707	78.7	9.01	137	12
NSP4_2	NSP4	Q8TEQ6	Gem-associated protein 5 OS=Homo sapiens OX=9606 GN=GEMIN5 PE=1 SV=3	GEMIN5	0	38.765	8	8	9	8	1	1508	168.5	6.62	262	8
NSP4_2	NSP4	P22570	NADPH:adrenodoxin oxidoreductase, mitochondrial OS=Homo sapiens OX=9606 GN=FDXR PE=1 SV=3	FDXR	0	38.657	20	8	11	8	1	491	53.8	8.44	117	8
NSP4_2	NSP4	Q6P1M0	Long-chain fatty acid transport protein 4 OS=Homo sapiens OX=9606 GN=SLC27A4 PE=1 SV=1	SLC27A4	0	38.575	16	7	9	7	1	643	72	8.47	235	7
NSP4_2	NSP4	Q5K4L6	Solute carrier family 27 member 3 OS=Homo sapiens OX=9606 GN=SLC27A3 PE=1 SV=4	SLC27A3	0	38.424	20	11	11	11	1	683	73.5	7.09	181	11
NSP4_2	NSP4	Q99961	Endophilin-A2 OS=Homo sapiens OX=9606 GN=SH3GL1 PE=1 SV=1	SH3GL1	0	38.373	32	7	7	7	1	368	41.5	5.43	157	7
NSP4_2	NSP4	P41240	Tyrosine-protein kinase CSK OS=Homo sapiens OX=9606 GN=CSK PE=1 SV=1	CSK	0	38.364	26	11	11	11	1	450	50.7	7.06	170	11
NSP4_2	NSP4	Q6P3W7	SCY1-like protein 2 OS=Homo sapiens OX=9606 GN=SCYL2 PE=1 SV=1	SCYL2	0	38.257	15	9	10	9	1	929	103.6	8.22	142	9
NSP4_2	NSP4	Q9P1Y5	Calmodulin-regulated spectrin-associated protein 3 OS=Homo sapiens OX=9606 GN=CAMSAP3 PE=1 SV=2	CAMSAP3	0	38.171	10	9	10	9	1	1249	134.7	8.35	202	9
NSP4_2	NSP4	Q9HD45	Transmembrane 9 superfamily member 3 OS=Homo sapiens OX=9606 GN=TM9SF3 PE=1 SV=2	TM9SF3	0	38.133	15	6	8	6	1	589	67.8	7.21	242	6
NSP4_2	NSP4	Q9NYF8	Bcl-2-associated transcription factor 1 OS=Homo sapiens OX=9606 GN=BCLAF1 PE=1 SV=2	BCLAF1	0	38.127	12	10	12	10	1	920	106.1	9.98	82	10
NSP4_2	NSP4	P55884	Eukaryotic translation initiation factor 3 subunit B OS=Homo sapiens OX=9606 GN=EIF3B PE=1 SV=3	EIF3B	0	38.051	16	9	10	9	1	814	92.4	5	135	9
NSP4_2	NSP4	Q96AY4	Tetratricopeptide repeat protein 28 OS=Homo sapiens OX=9606 GN=TTC28 PE=1 SV=4	TTC28	0	38.033	6	11	11	11	1	2481	270.7	6.89	134	11
NSP4_2	NSP4	Q9Y4P3	Transducin beta-like protein 2 OS=Homo sapiens OX=9606 GN=TBL2 PE=1 SV=1	TBL2	0	38.003	19	6	7	6	1	447	49.8	9.44	172	6
NSP4_2	NSP4	Q9UID3	Vacuolar protein sorting-associated protein 51 homolog OS=Homo sapiens OX=9606 GN=VPS51 PE=1 SV=2	VPS51	0	37.98	17	11	11	11	1	782	86	6.47	164	11
NSP4_2	NSP4	Q9Y2Z2	Protein MTO1 homolog, mitochondrial OS=Homo sapiens OX=9606 GN=MTO1 PE=1 SV=2	MTO1	0	37.922	17	11	11	11	1	717	79.9	8.31	162	11
NSP4_2	NSP4	Q68CZ2	Tensin-3 OS=Homo sapiens OX=9606 GN=TNS3 PE=1 SV=2	TNS3	0	37.922	10	8	8	8	1	1445	155.2	6.81	122	8
NSP4_2	NSP4	Q15293	Reticulocalbin-1 OS=Homo sapiens OX=9606 GN=RCN1 PE=1 SV=1	RCN1	0	37.775	31	6	8	6	1	331	38.9	5	107	6
NSP4_2	NSP4	O15164	Transcription intermediary factor 1-alpha OS=Homo sapiens OX=9606 GN=TRIM24 PE=1 SV=3	TRIM24	0	37.739	15	10	11	9	1	1050	116.8	7.11	163	10
NSP4_2	NSP4	O00268	Transcription initiation factor TFIID subunit 4 OS=Homo sapiens OX=9606 GN=TAF4 PE=1 SV=2	TAF4	0	37.725	12	9	9	9	1	1085	110	9.94	209	9
NSP4_2	NSP4	P49959	Double-strand break repair protein MRE11 OS=Homo sapiens OX=9606 GN=MRE11 PE=1 SV=3	MRE11	0	37.697	19	10	12	10	1	708	80.5	5.9	128	10
NSP4_2	NSP4	P21127	Cyclin-dependent kinase 11B OS=Homo sapiens OX=9606 GN=CDK11B PE=1 SV=4	CDK11B	0	37.641	13	11	13	11	1	795	92.6	5.54	182	11
NSP4_2	NSP4	Q7L576	Cytoplasmic FMR1-interacting protein 1 OS=Homo sapiens OX=9606 GN=CYFIP1 PE=1 SV=1	CYFIP1	0	37.624	10	11	12	2	1	1253	145.1	6.9	167	11
NSP4_2	NSP4	O14727	Apoptotic protease-activating factor 1 OS=Homo sapiens OX=9606 GN=APAF1 PE=1 SV=2	APAF1	0	37.622	9	10	10	10	1	1248	141.7	6.4	152	10
NSP4_2	NSP4	Q02978	Mitochondrial 2-oxoglutarate/malate carrier protein OS=Homo sapiens OX=9606 GN=SLC25A11 PE=1 SV=3	SLC25A11	0	37.57	39	9	10	9	1	314	34	9.91	193	9
NSP4_2	NSP4	Q8TDJ6	DmX-like protein 2 OS=Homo sapiens OX=9606 GN=DMXL2 PE=1 SV=2	DMXL2	0	37.469	5	11	11	10	1	3036	339.4	6.38	195	11
NSP4_2	NSP4	Q96EY1	DnaJ homolog subfamily A member 3, mitochondrial OS=Homo sapiens OX=9606 GN=DNAJA3 PE=1 SV=2	DNAJA3	0	37.398	27	9	12	9	1	480	52.5	9.26	205	9
NSP4_2	NSP4	P51665	26S proteasome non-ATPase regulatory subunit 7 OS=Homo sapiens OX=9606 GN=PSMD7 PE=1 SV=2	PSMD7	0	37.341	25	6	8	6	1	324	37	6.77	150	6
NSP4_2	NSP4	O75534	Cold shock domain-containing protein E1 OS=Homo sapiens OX=9606 GN=CSDE1 PE=1 SV=2	CSDE1	0	37.326	11	10	12	10	1	798	88.8	6.25	206	10
NSP4_2	NSP4	P16298	Serine/threonine-protein phosphatase 2B catalytic subunit beta isoform OS=Homo sapiens OX=9606 GN=PPP3CB PE=1 SV=2	PPP3CB	0	37.269	21	10	11	4	1	524	59	5.91	159	10
NSP4_2	NSP4	P42765	3-ketoacyl-CoA thiolase, mitochondrial OS=Homo sapiens OX=9606 GN=ACAA2 PE=1 SV=2	ACAA2	0	37.247	23	9	10	9	1	397	41.9	8.09	174	9
NSP4_2	NSP4	Q8TDN6	Ribosome biogenesis protein BRX1 homolog OS=Homo sapiens OX=9606 GN=BRIX1 PE=1 SV=2	BRIX1	0	37.244	31	7	9	7	1	353	41.4	9.92	157	7
NSP4_2	NSP4	Q9H974	Queuine tRNA-ribosyltransferase accessory subunit 2 OS=Homo sapiens OX=9606 GN=QTRT2 PE=1 SV=1	QTRT2	0	37.153	19	5	6	5	1	415	46.7	6.81	234	5
NSP4_2	NSP4	Q9H0K1	Serine/threonine-protein kinase SIK2 OS=Homo sapiens OX=9606 GN=SIK2 PE=1 SV=1	SIK2	0	37.148	14	10	13	10	1	926	103.8	6.02	154	10
NSP4_2	NSP4	Q9Y697	Cysteine desulfurase, mitochondrial OS=Homo sapiens OX=9606 GN=NFS1 PE=1 SV=3	NFS1	0	37.115	25	9	11	9	1	457	50.2	8.31	189	9
NSP4_2	NSP4	Q14C86	GTPase-activating protein and VPS9 domain-containing protein 1 OS=Homo sapiens OX=9606 GN=GAPVD1 PE=1 SV=2	GAPVD1	0	37.065	9	10	10	10	1	1478	164.9	5.22	142	10
NSP4_2	NSP4	Q6NUQ4	Transmembrane protein 214 OS=Homo sapiens OX=9606 GN=TMEM214 PE=1 SV=2	TMEM214	0	37.042	15	7	9	7	1	689	77.1	9.14	142	7
NSP4_2	NSP4	Q9ULJ3	Zinc finger and BTB domain-containing protein 21 OS=Homo sapiens OX=9606 GN=ZBTB21 PE=1 SV=2	ZBTB21	0	36.887	16	10	10	10	1	1066	118.8	8.29	209	10
NSP4_2	NSP4	Q2NL68	Proline and serine-rich protein 3 OS=Homo sapiens OX=9606 GN=PROSER3 PE=1 SV=1	PROSER3	0	36.882	18	4	5	4	1	480	51	7.14	226	4
NSP4_2	NSP4	Q07021	Complement component 1 Q subcomponent-binding protein, mitochondrial OS=Homo sapiens OX=9606 GN=C1QBP PE=1 SV=1	C1QBP	0	36.855	24	5	10	5	1	282	31.3	4.84	152	5
NSP4_2	NSP4	O75439	Mitochondrial-processing peptidase subunit beta OS=Homo sapiens OX=9606 GN=PMPCB PE=1 SV=2	PMPCB	0	36.842	18	7	8	7	1	489	54.3	6.83	213	7
NSP4_2	NSP4	Q96GX5	Serine/threonine-protein kinase greatwall OS=Homo sapiens OX=9606 GN=MASTL PE=1 SV=1	MASTL	0	36.769	12	7	8	6	1	879	97.3	5.99	181	7
NSP4_2	NSP4	Q96SK2	Transmembrane protein 209 OS=Homo sapiens OX=9606 GN=TMEM209 PE=1 SV=2	TMEM209	0	36.716	27	9	10	9	1	561	62.9	8.63	270	9
NSP4_2	NSP4	P48444	Coatomer subunit delta OS=Homo sapiens OX=9606 GN=ARCN1 PE=1 SV=1	ARCN1	0	36.696	23	10	11	10	1	511	57.2	6.21	161	10
NSP4_2	NSP4	Q9Y4C2	TRPM8 channel-associated factor 1 OS=Homo sapiens OX=9606 GN=TCAF1 PE=1 SV=3	TCAF1	0	36.693	15	12	13	12	1	921	102.1	6.54	212	12
NSP4_2	NSP4	Q9UEW8	STE20/SPS1-related proline-alanine-rich protein kinase OS=Homo sapiens OX=9606 GN=STK39 PE=1 SV=3	STK39	0	36.615	18	7	8	6	1	545	59.4	6.29	165	7
NSP4_2	NSP4	O43933	Peroxisome biogenesis factor 1 OS=Homo sapiens OX=9606 GN=PEX1 PE=1 SV=1	PEX1	0	36.509	12	12	12	12	1	1283	142.8	6.33	69	12
NSP4_2	NSP4	Q01085	Nucleolysin TIAR OS=Homo sapiens OX=9606 GN=TIAL1 PE=1 SV=1	TIAL1	0	36.457	25	7	9	7	1	375	41.6	7.74	141	7
NSP4_2	NSP4	P06400	Retinoblastoma-associated protein OS=Homo sapiens OX=9606 GN=RB1 PE=1 SV=2	RB1	0	36.449	12	7	10	7	1	928	106.1	7.94	120	7
NSP4_2	NSP4	O43542	DNA repair protein XRCC3 OS=Homo sapiens OX=9606 GN=XRCC3 PE=1 SV=1	XRCC3	0	36.423	32	9	9	9	1	346	37.8	8.48	184	9
NSP4_2	NSP4	P35251	Replication factor C subunit 1 OS=Homo sapiens OX=9606 GN=RFC1 PE=1 SV=4	RFC1	0	36.411	9	9	10	9	1	1148	128.2	9.36	202	9
NSP4_2	NSP4	Q8NFF5	FAD synthase OS=Homo sapiens OX=9606 GN=FLAD1 PE=1 SV=1	FLAD1	0	36.349	21	8	8	8	1	587	65.2	6.93	147	8
NSP4_2	NSP4	Q9BXI3	Cytosolic 5'-nucleotidase 1A OS=Homo sapiens OX=9606 GN=NT5C1A PE=1 SV=1	NT5C1A	0	36.344	29	8	9	8	1	368	41	6.55	168	8
NSP4_2	NSP4	Q63HN8	E3 ubiquitin-protein ligase RNF213 OS=Homo sapiens OX=9606 GN=RNF213 PE=1 SV=3	RNF213	0	36.132	3	14	14	14	1	5207	591	6.48	99	14
NSP4_2	NSP4	Q8N1G4	Leucine-rich repeat-containing protein 47 OS=Homo sapiens OX=9606 GN=LRRC47 PE=1 SV=1	LRRC47	0	36.105	20	9	10	9	1	583	63.4	8.28	172	9
NSP4_2	NSP4	P63151	Serine/threonine-protein phosphatase 2A 55 kDa regulatory subunit B alpha isoform OS=Homo sapiens OX=9606 GN=PPP2R2A PE=1 SV=1	PPP2R2A	0	36.068	24	7	9	5	1	447	51.7	6.2	124	7
NSP4_2	NSP4	P41219	Peripherin OS=Homo sapiens OX=9606 GN=PRPH PE=1 SV=2	PRPH	0	36.04	13	8	12	3	1	470	53.6	5.47	208	8
NSP4_2	NSP4	P26640	Valine--tRNA ligase OS=Homo sapiens OX=9606 GN=VARS1 PE=1 SV=4	VARS1	0	35.985	13	10	11	10	1	1264	140.4	7.59	237	10
NSP4_2	NSP4	P15923	Transcription factor E2-alpha OS=Homo sapiens OX=9606 GN=TCF3 PE=1 SV=1	TCF3	0	35.902	19	7	7	5	1	654	67.6	6.47	135	7
NSP4_2	NSP4	P18031	Tyrosine-protein phosphatase non-receptor type 1 OS=Homo sapiens OX=9606 GN=PTPN1 PE=1 SV=1	PTPN1	0	35.842	23	10	10	10	1	435	49.9	6.27	206	10
NSP4_2	NSP4	Q9Y2A7	Nck-associated protein 1 OS=Homo sapiens OX=9606 GN=NCKAP1 PE=1 SV=1	NCKAP1	0	35.813	11	9	10	9	1	1128	128.7	6.62	90	9
NSP4_2	NSP4	Q9NPI6	mRNA-decapping enzyme 1A OS=Homo sapiens OX=9606 GN=DCP1A PE=1 SV=3	DCP1A	0	35.66	21	8	8	8	1	582	63.2	6.25	113	8
NSP4_2	NSP4	Q92540	Protein SMG7 OS=Homo sapiens OX=9606 GN=SMG7 PE=1 SV=2	SMG7	0	35.622	11	10	10	10	1	1137	127.2	8.72	172	10
NSP4_2	NSP4	O15417	Trinucleotide repeat-containing gene 18 protein OS=Homo sapiens OX=9606 GN=TNRC18 PE=1 SV=3	TNRC18	0	35.618	5	9	10	9	1	2968	314.3	8.7	103	9
NSP4_2	NSP4	Q8IX01	SURP and G-patch domain-containing protein 2 OS=Homo sapiens OX=9606 GN=SUGP2 PE=1 SV=2	SUGP2	0	35.574	9	9	9	9	1	1082	120.1	7.28	163	9
NSP4_2	NSP4	P46109	Crk-like protein OS=Homo sapiens OX=9606 GN=CRKL PE=1 SV=1	CRKL	0	35.563	30	6	8	6	1	303	33.8	6.74	151	6
NSP4_2	NSP4	Q8WUM4	Programmed cell death 6-interacting protein OS=Homo sapiens OX=9606 GN=PDCD6IP PE=1 SV=1	PDCD6IP	0	35.512	14	10	11	10	1	868	96	6.52	120	10
NSP4_2	NSP4	Q9BZE4	Nucleolar GTP-binding protein 1 OS=Homo sapiens OX=9606 GN=GTPBP4 PE=1 SV=3	GTPBP4	0	35.488	24	12	12	12	1	634	73.9	9.5	159	12
NSP4_2	NSP4	P55196	Afadin OS=Homo sapiens OX=9606 GN=AFDN PE=1 SV=3	AFDN	0	35.422	8	10	10	10	1	1824	206.7	6.47	155	10
NSP4_2	NSP4	Q8WX93	Palladin OS=Homo sapiens OX=9606 GN=PALLD PE=1 SV=3	PALLD	0	35.385	10	9	9	9	1	1383	150.5	7.09	156	9
NSP4_2	NSP4	Q96JM3	Chromosome alignment-maintaining phosphoprotein 1 OS=Homo sapiens OX=9606 GN=CHAMP1 PE=1 SV=2	CHAMP1	0	35.382	12	9	10	9	1	812	89	8.44	208	9
NSP4_2	NSP4	O60333	Kinesin-like protein KIF1B OS=Homo sapiens OX=9606 GN=KIF1B PE=1 SV=5	KIF1B	0	35.362	6	9	9	2	1	1816	204.3	5.6	169	9
NSP4_2	NSP4	Q13573	SNW domain-containing protein 1 OS=Homo sapiens OX=9606 GN=SNW1 PE=1 SV=1	SNW1	0	35.345	18	8	11	8	1	536	61.5	9.52	165	8
NSP4_2	NSP4	Q7Z4H7	HAUS augmin-like complex subunit 6 OS=Homo sapiens OX=9606 GN=HAUS6 PE=1 SV=2	HAUS6	0	35.183	15	10	10	10	1	955	108.6	6.47	125	10
NSP4_2	NSP4	O60264	SWI/SNF-related matrix-associated actin-dependent regulator of chromatin subfamily A member 5 OS=Homo sapiens OX=9606 GN=SMARCA5 PE=1 SV=1	SMARCA5	0	35.152	10	11	12	11	1	1052	121.8	8.09	214	11
NSP4_2	NSP4	P46940	Ras GTPase-activating-like protein IQGAP1 OS=Homo sapiens OX=9606 GN=IQGAP1 PE=1 SV=1	IQGAP1	0	35.112	8	10	10	10	1	1657	189.1	6.48	150	10
NSP4_2	NSP4	P49815	Tuberin OS=Homo sapiens OX=9606 GN=TSC2 PE=1 SV=2	TSC2	0	35.088	8	11	11	11	1	1807	200.5	7.31	131	11
NSP4_2	NSP4	Q9H4I3	TraB domain-containing protein OS=Homo sapiens OX=9606 GN=TRABD PE=1 SV=1	TRABD	0	35.085	31	8	8	8	1	376	42.3	8	153	8
NSP4_2	NSP4	Q96BY7	Autophagy-related protein 2 homolog B OS=Homo sapiens OX=9606 GN=ATG2B PE=1 SV=5	ATG2B	0	35.01	6	10	10	10	1	2078	232.6	5.76	160	10
NSP4_2	NSP4	P07910	Heterogeneous nuclear ribonucleoproteins C1/C2 OS=Homo sapiens OX=9606 GN=HNRNPC PE=1 SV=4	HNRNPC	0	34.807	37	9	12	9	1	306	33.7	5.08	175	9
NSP4_2	NSP4	Q14444	Caprin-1 OS=Homo sapiens OX=9606 GN=CAPRIN1 PE=1 SV=2	CAPRIN1	0	34.8	19	8	8	8	1	709	78.3	5.25	166	8
NSP4_2	NSP4	Q15393	Splicing factor 3B subunit 3 OS=Homo sapiens OX=9606 GN=SF3B3 PE=1 SV=4	SF3B3	0	34.783	10	10	12	10	1	1217	135.5	5.26	178	10
NSP4_2	NSP4	O00178	GTP-binding protein 1 OS=Homo sapiens OX=9606 GN=GTPBP1 PE=1 SV=3	GTPBP1	0	34.617	19	8	8	8	1	669	72.4	8.34	154	8
NSP4_2	NSP4	P15735	Phosphorylase b kinase gamma catalytic chain, liver/testis isoform OS=Homo sapiens OX=9606 GN=PHKG2 PE=1 SV=1	PHKG2	0	34.486	25	8	8	8	1	406	46.4	6.38	141	8
NSP4_2	NSP4	O00303	Eukaryotic translation initiation factor 3 subunit F OS=Homo sapiens OX=9606 GN=EIF3F PE=1 SV=1	EIF3F	0	34.362	22	6	7	6	1	357	37.5	5.45	226	6
NSP4_2	NSP4	Q9UHI6	Probable ATP-dependent RNA helicase DDX20 OS=Homo sapiens OX=9606 GN=DDX20 PE=1 SV=2	DDX20	0	34.35	14	9	9	9	1	824	92.2	6.95	120	9
NSP4_2	NSP4	P56962	Syntaxin-17 OS=Homo sapiens OX=9606 GN=STX17 PE=1 SV=2	STX17	0	34.316	34	6	7	6	1	302	33.4	6.57	176	6
NSP4_2	NSP4	Q96AG3	Solute carrier family 25 member 46 OS=Homo sapiens OX=9606 GN=SLC25A46 PE=1 SV=1	SLC25A46	0	34.294	19	5	8	5	1	418	46.1	7.43	252	5
NSP4_2	NSP4	Q9Y312	Protein AAR2 homolog OS=Homo sapiens OX=9606 GN=AAR2 PE=1 SV=2	AAR2	0	34.221	27	8	9	8	1	384	43.4	5.96	144	8
NSP4_2	NSP4	O15042	U2 snRNP-associated SURP motif-containing protein OS=Homo sapiens OX=9606 GN=U2SURP PE=1 SV=2	U2SURP	0	34.153	11	9	9	9	1	1029	118.2	8.47	209	9
NSP4_2	NSP4	Q8IU81	Interferon regulatory factor 2-binding protein 1 OS=Homo sapiens OX=9606 GN=IRF2BP1 PE=1 SV=1	IRF2BP1	0	34.15	23	6	7	6	1	584	61.6	8.18	116	6
NSP4_2	NSP4	O00400	Acetyl-coenzyme A transporter 1 OS=Homo sapiens OX=9606 GN=SLC33A1 PE=1 SV=1	SLC33A1	0	34.044	19	7	8	7	1	549	60.9	7.33	139	7
NSP4_2	NSP4	Q13418	Integrin-linked protein kinase OS=Homo sapiens OX=9606 GN=ILK PE=1 SV=2	ILK	0	33.903	19	8	9	8	1	452	51.4	8.07	181	8
NSP4_2	NSP4	Q9BST9	Rhotekin OS=Homo sapiens OX=9606 GN=RTKN PE=1 SV=2	RTKN	0	33.85	20	5	6	5	1	563	62.6	7.44	184	5
NSP4_2	NSP4	Q96AQ6	Pre-B-cell leukemia transcription factor-interacting protein 1 OS=Homo sapiens OX=9606 GN=PBXIP1 PE=1 SV=1	PBXIP1	0	33.61	15	8	9	8	1	731	80.6	5.33	160	8
NSP4_2	NSP4	Q09028	Histone-binding protein RBBP4 OS=Homo sapiens OX=9606 GN=RBBP4 PE=1 SV=3	RBBP4	0	33.581	26	8	10	2	1	425	47.6	4.89	199	8
NSP4_2	NSP4	Q9UGP4	LIM domain-containing protein 1 OS=Homo sapiens OX=9606 GN=LIMD1 PE=1 SV=1	LIMD1	0	33.572	16	9	9	9	1	676	72.1	6.65	244	9
NSP4_2	NSP4	O00567	Nucleolar protein 56 OS=Homo sapiens OX=9606 GN=NOP56 PE=1 SV=4	NOP56	0	33.478	18	9	11	9	1	594	66	9.19	69	9
NSP4_2	NSP4	Q9ULK4	Mediator of RNA polymerase II transcription subunit 23 OS=Homo sapiens OX=9606 GN=MED23 PE=1 SV=2	MED23	0	33.467	9	11	13	11	1	1368	156.4	7.4	244	11
NSP4_2	NSP4	O15014	Zinc finger protein 609 OS=Homo sapiens OX=9606 GN=ZNF609 PE=1 SV=2	ZNF609	0	33.442	8	7	12	7	1	1411	151.1	8.03	201	7
NSP4_2	NSP4	P26639	Threonine--tRNA ligase 1, cytoplasmic OS=Homo sapiens OX=9606 GN=TARS1 PE=1 SV=3	TARS1	0	33.405	17	10	10	10	1	723	83.4	6.67	173	10
NSP4_2	NSP4	Q13813	Spectrin alpha chain, non-erythrocytic 1 OS=Homo sapiens OX=9606 GN=SPTAN1 PE=1 SV=3	SPTAN1	0	33.367	4	8	9	8	1	2472	284.4	5.35	177	8
NSP4_2	NSP4	O00231	26S proteasome non-ATPase regulatory subunit 11 OS=Homo sapiens OX=9606 GN=PSMD11 PE=1 SV=3	PSMD11	0	33.343	27	10	11	10	1	422	47.4	6.48	139	10
NSP4_2	NSP4	Q96S55	ATPase WRNIP1 OS=Homo sapiens OX=9606 GN=WRNIP1 PE=1 SV=2	WRNIP1	0	33.336	14	9	10	9	1	665	72.1	6.1	197	9
NSP4_2	NSP4	P55072	Transitional endoplasmic reticulum ATPase OS=Homo sapiens OX=9606 GN=VCP PE=1 SV=4	VCP	0	33.331	15	9	9	9	1	806	89.3	5.26	190	9
NSP4_2	NSP4	Q99611	Selenide, water dikinase 2 OS=Homo sapiens OX=9606 GN=SEPHS2 PE=1 SV=3	SEPHS2	0	33.267	20	5	6	5	1	448	47.3	5.88	154	5
NSP4_2	NSP4	O00139	Kinesin-like protein KIF2A OS=Homo sapiens OX=9606 GN=KIF2A PE=1 SV=3	KIF2A	0	33.264	13	8	9	8	1	706	79.9	6.68	125	8
NSP4_2	NSP4	Q9UMS4	Pre-mRNA-processing factor 19 OS=Homo sapiens OX=9606 GN=PRPF19 PE=1 SV=1	PRPF19	0	33.191	17	6	7	6	1	504	55.1	6.61	47	6
NSP4_2	NSP4	Q8N4Q0	Prostaglandin reductase 3 OS=Homo sapiens OX=9606 GN=ZADH2 PE=1 SV=1	ZADH2	0	33.102	28	7	8	7	1	377	40.1	8.18	152	7
NSP4_2	NSP4	O15397	Importin-8 OS=Homo sapiens OX=9606 GN=IPO8 PE=1 SV=2	IPO8	0	33.089	12	9	10	9	1	1037	119.9	5.16	258	9
NSP4_2	NSP4	Q9BVI4	Nucleolar complex protein 4 homolog OS=Homo sapiens OX=9606 GN=NOC4L PE=1 SV=1	NOC4L	0	33.057	21	7	8	7	1	516	58.4	7.49	144	7
NSP4_2	NSP4	Q9ULX6	A-kinase anchor protein 8-like OS=Homo sapiens OX=9606 GN=AKAP8L PE=1 SV=4	AKAP8L	0	33.048	13	6	8	6	1	646	71.6	5.05	145	6
NSP4_2	NSP4	O60318	Germinal-center associated nuclear protein OS=Homo sapiens OX=9606 GN=MCM3AP PE=1 SV=2	MCM3AP	0	32.924	6	12	14	12	1	1980	218.3	6.39	106	12
NSP4_2	NSP4	O43615	Mitochondrial import inner membrane translocase subunit TIM44 OS=Homo sapiens OX=9606 GN=TIMM44 PE=1 SV=2	TIMM44	0	32.883	23	8	8	8	1	452	51.3	8.32	195	8
NSP4_2	NSP4	Q9NRW7	Vacuolar protein sorting-associated protein 45 OS=Homo sapiens OX=9606 GN=VPS45 PE=1 SV=1	VPS45	0	32.752	20	9	10	9	1	570	65	8.24	140	9
NSP4_2	NSP4	O14531	Dihydropyrimidinase-related protein 4 OS=Homo sapiens OX=9606 GN=DPYSL4 PE=1 SV=2	DPYSL4	0	32.728	16	7	8	7	1	572	61.8	7.09	80	7
NSP4_2	NSP4	Q9Y262	Eukaryotic translation initiation factor 3 subunit L OS=Homo sapiens OX=9606 GN=EIF3L PE=1 SV=1	EIF3L	0	32.687	17	10	10	10	1	564	66.7	6.34	128	10
NSP4_2	NSP4	Q66K14	TBC1 domain family member 9B OS=Homo sapiens OX=9606 GN=TBC1D9B PE=1 SV=3	TBC1D9B	0	32.684	8	10	11	10	1	1250	140.4	5.25	197	10
NSP4_2	NSP4	O60488	Long-chain-fatty-acid--CoA ligase 4 OS=Homo sapiens OX=9606 GN=ACSL4 PE=1 SV=2	ACSL4	0	32.674	20	9	9	7	1	711	79.1	8.38	113	9
NSP4_2	NSP4	P33981	Dual specificity protein kinase TTK OS=Homo sapiens OX=9606 GN=TTK PE=1 SV=2	TTK	0	32.652	11	5	7	5	1	857	97	8.16	87	5
NSP4_2	NSP4	Q9C0E8	Endoplasmic reticulum junction formation protein lunapark OS=Homo sapiens OX=9606 GN=LNPK PE=1 SV=2	LNPK	0	32.634	26	6	7	6	1	428	47.7	5.11	105	6
NSP4_2	NSP4	Q9UBU9	Nuclear RNA export factor 1 OS=Homo sapiens OX=9606 GN=NXF1 PE=1 SV=1	NXF1	0	32.596	18	8	8	8	1	619	70.1	8.51	122	8
NSP4_2	NSP4	Q13043	Serine/threonine-protein kinase 4 OS=Homo sapiens OX=9606 GN=STK4 PE=1 SV=2	STK4	0	32.57	24	9	10	5	1	487	55.6	5.07	117	9
NSP4_2	NSP4	Q96RN5	Mediator of RNA polymerase II transcription subunit 15 OS=Homo sapiens OX=9606 GN=MED15 PE=1 SV=2	MED15	0	32.568	11	7	9	7	1	788	86.7	9.42	187	7
NSP4_2	NSP4	P35613	Basigin OS=Homo sapiens OX=9606 GN=BSG PE=1 SV=2	BSG	0	32.444	15	4	7	4	1	385	42.2	5.66	230	4
NSP4_2	NSP4	Q96S52	GPI transamidase component PIG-S OS=Homo sapiens OX=9606 GN=PIGS PE=1 SV=3	PIGS	0	32.432	15	5	8	5	1	555	61.6	6.49	85	5
NSP4_2	NSP4	Q71RC2	La-related protein 4 OS=Homo sapiens OX=9606 GN=LARP4 PE=1 SV=3	LARP4	0	32.379	14	7	9	7	1	724	80.5	6.61	193	7
NSP4_2	NSP4	Q2KHR3	Glutamine and serine-rich protein 1 OS=Homo sapiens OX=9606 GN=QSER1 PE=1 SV=3	QSER1	0	32.328	10	10	11	10	1	1735	189.9	7.08	212	10
NSP4_2	NSP4	Q5VV42	Threonylcarbamoyladenosine tRNA methylthiotransferase OS=Homo sapiens OX=9606 GN=CDKAL1 PE=1 SV=1	CDKAL1	0	32.295	21	8	8	8	1	579	65.1	7.46	124	8
NSP4_2	NSP4	Q8TEK3	Histone-lysine N-methyltransferase, H3 lysine-79 specific OS=Homo sapiens OX=9606 GN=DOT1L PE=1 SV=3	DOT1L	0	32.083	7	8	9	8	1	1537	164.8	9.19	73	8
NSP4_2	NSP4	Q08945	FACT complex subunit SSRP1 OS=Homo sapiens OX=9606 GN=SSRP1 PE=1 SV=1	SSRP1	0	32.069	15	8	8	8	1	709	81	6.87	179	8
NSP4_2	NSP4	Q8WTW3	Conserved oligomeric Golgi complex subunit 1 OS=Homo sapiens OX=9606 GN=COG1 PE=1 SV=1	COG1	0	32.069	9	7	7	7	1	980	108.9	7.31	232	7
NSP4_2	NSP4	Q9Y613	FH1/FH2 domain-containing protein 1 OS=Homo sapiens OX=9606 GN=FHOD1 PE=1 SV=3	FHOD1	0	32.019	8	8	9	8	1	1164	126.5	6.39	241	8
NSP4_2	NSP4	Q9HCU5	Prolactin regulatory element-binding protein OS=Homo sapiens OX=9606 GN=PREB PE=1 SV=2	PREB	0	31.984	22	7	9	7	1	417	45.4	7.88	126	7
NSP4_2	NSP4	Q9BQ39	ATP-dependent RNA helicase DDX50 OS=Homo sapiens OX=9606 GN=DDX50 PE=1 SV=1	DDX50	0	31.978	15	8	8	6	1	737	82.5	9.17	146	8
NSP4_2	NSP4	Q93100	Phosphorylase b kinase regulatory subunit beta OS=Homo sapiens OX=9606 GN=PHKB PE=1 SV=3	PHKB	0	31.965	8	9	9	9	1	1093	124.8	6.95	182	9
NSP4_2	NSP4	Q07157	Tight junction protein ZO-1 OS=Homo sapiens OX=9606 GN=TJP1 PE=1 SV=3	TJP1	0	31.908	7	7	9	7	1	1748	195.3	6.7	166	7
NSP4_2	NSP4	Q9BTT6	Leucine-rich repeat-containing protein 1 OS=Homo sapiens OX=9606 GN=LRRC1 PE=1 SV=1	LRRC1	0	31.894	16	6	8	3	1	524	59.2	5.02	279	6
NSP4_2	NSP4	Q86TB9	Protein PAT1 homolog 1 OS=Homo sapiens OX=9606 GN=PATL1 PE=1 SV=2	PATL1	0	31.879	16	8	8	8	1	770	86.8	6.67	124	8
NSP4_2	NSP4	P53597	Succinate--CoA ligase [ADP/GDP-forming] subunit alpha, mitochondrial OS=Homo sapiens OX=9606 GN=SUCLG1 PE=1 SV=4	SUCLG1	0	31.751	24	6	9	6	1	346	36.2	8.79	178	6
NSP4_2	NSP4	Q15418	Ribosomal protein S6 kinase alpha-1 OS=Homo sapiens OX=9606 GN=RPS6KA1 PE=1 SV=2	RPS6KA1	0	31.692	16	10	12	6	1	735	82.7	7.83	84	10
NSP4_2	NSP4	Q9UPN9	E3 ubiquitin-protein ligase TRIM33 OS=Homo sapiens OX=9606 GN=TRIM33 PE=1 SV=3	TRIM33	0	31.67	7	7	9	6	1	1127	122.5	6.67	186	7
NSP4_2	NSP4	Q9NPQ8	Synembryn-A OS=Homo sapiens OX=9606 GN=RIC8A PE=1 SV=3	RIC8A	0	31.631	15	7	8	7	1	531	59.7	5.33	235	7
NSP4_2	NSP4	P46063	ATP-dependent DNA helicase Q1 OS=Homo sapiens OX=9606 GN=RECQL PE=1 SV=3	RECQL	0	31.614	15	8	8	7	1	649	73.4	7.88	166	8
NSP4_2	NSP4	Q92797	Symplekin OS=Homo sapiens OX=9606 GN=SYMPK PE=1 SV=2	SYMPK	0	31.568	11	12	12	12	1	1274	141.1	6.13	87	12
NSP4_2	NSP4	Q8TEU7	Rap guanine nucleotide exchange factor 6 OS=Homo sapiens OX=9606 GN=RAPGEF6 PE=1 SV=2	RAPGEF6	0	31.532	8	8	8	8	1	1601	179.3	6.4	142	8
NSP4_2	NSP4	Q1MSJ5	Centrosome and spindle pole-associated protein 1 OS=Homo sapiens OX=9606 GN=CSPP1 PE=1 SV=4	CSPP1	0	31.502	11	10	10	10	1	1256	145.4	6.8	114	10
NSP4_2	NSP4	Q96H55	Unconventional myosin-XIX OS=Homo sapiens OX=9606 GN=MYO19 PE=1 SV=2	MYO19	0	31.474	11	8	8	8	1	970	109.1	7.71	216	8
NSP4_2	NSP4	Q7KZF4	Staphylococcal nuclease domain-containing protein 1 OS=Homo sapiens OX=9606 GN=SND1 PE=1 SV=1	SND1	0	31.471	15	8	8	8	1	910	101.9	7.17	102	8
NSP4_2	NSP4	Q7Z6Z7	E3 ubiquitin-protein ligase HUWE1 OS=Homo sapiens OX=9606 GN=HUWE1 PE=1 SV=3	HUWE1	0	31.352	3	11	11	11	1	4374	481.6	5.22	120	11
NSP4_2	NSP4	Q9BT22	Chitobiosyldiphosphodolichol beta-mannosyltransferase OS=Homo sapiens OX=9606 GN=ALG1 PE=1 SV=2	ALG1	0	31.334	17	6	7	6	1	464	52.5	7.23	239	6
NSP4_2	NSP4	Q9HD20	Manganese-transporting ATPase 13A1 OS=Homo sapiens OX=9606 GN=ATP13A1 PE=1 SV=2	ATP13A1	0	31.265	8	8	8	8	1	1204	132.9	8.13	132	8
NSP4_2	NSP4	Q13188	Serine/threonine-protein kinase 3 OS=Homo sapiens OX=9606 GN=STK3 PE=1 SV=2	STK3	0	31.159	24	10	11	6	1	491	56.3	5.24	75	10
NSP4_2	NSP4	O43318	Mitogen-activated protein kinase kinase kinase 7 OS=Homo sapiens OX=9606 GN=MAP3K7 PE=1 SV=1	MAP3K7	0	31.02	15	7	8	7	1	606	67.2	7.11	181	7
NSP4_2	NSP4	Q03519	Antigen peptide transporter 2 OS=Homo sapiens OX=9606 GN=TAP2 PE=1 SV=1	TAP2	0	30.975	12	7	8	7	1	686	75.6	8.02	153	7
NSP4_2	NSP4	Q96CW5	Gamma-tubulin complex component 3 OS=Homo sapiens OX=9606 GN=TUBGCP3 PE=1 SV=2	TUBGCP3	0	30.927	11	9	10	9	1	907	103.5	8.12	194	9
NSP4_2	NSP4	Q29RF7	Sister chromatid cohesion protein PDS5 homolog A OS=Homo sapiens OX=9606 GN=PDS5A PE=1 SV=1	PDS5A	0	30.893	9	9	9	9	1	1337	150.7	7.91	98	9
NSP4_2	NSP4	O43852	Calumenin OS=Homo sapiens OX=9606 GN=CALU PE=1 SV=2	CALU	0	30.775	35	7	9	7	1	315	37.1	4.64	89	7
NSP4_2	NSP4	O00442	RNA 3'-terminal phosphate cyclase OS=Homo sapiens OX=9606 GN=RTCA PE=1 SV=1	RTCA	0	30.769	17	4	6	4	1	366	39.3	7.85	137	4
NSP4_2	NSP4	P30519	Heme oxygenase 2 OS=Homo sapiens OX=9606 GN=HMOX2 PE=1 SV=2	HMOX2	0	30.708	29	6	7	6	1	316	36	5.41	113	6
NSP4_2	NSP4	Q96E39	RNA binding motif protein, X-linked-like-1 OS=Homo sapiens OX=9606 GN=RBMXL1 PE=1 SV=1	RBMXL1	0	30.603	23	7	11	1	1	390	42.1	9.89	188	7
NSP4_2	NSP4	Q01844	RNA-binding protein EWS OS=Homo sapiens OX=9606 GN=EWSR1 PE=1 SV=1	EWSR1	0	30.478	9	4	6	4	1	656	68.4	9.33	104	4
NSP4_2	NSP4	Q9H3G5	Probable serine carboxypeptidase CPVL OS=Homo sapiens OX=9606 GN=CPVL PE=1 SV=2	CPVL	0	30.465	14	5	8	5	1	476	54.1	5.62	114	5
NSP4_2	NSP4	Q8N163	Cell cycle and apoptosis regulator protein 2 OS=Homo sapiens OX=9606 GN=CCAR2 PE=1 SV=2	CCAR2	0	30.43	11	9	9	9	1	923	102.8	5.22	155	9
NSP4_2	NSP4	Q8IWR0	Zinc finger CCCH domain-containing protein 7A OS=Homo sapiens OX=9606 GN=ZC3H7A PE=1 SV=1	ZC3H7A	0	30.251	12	8	8	8	1	971	110.5	7.3	140	8
NSP4_2	NSP4	Q15542	Transcription initiation factor TFIID subunit 5 OS=Homo sapiens OX=9606 GN=TAF5 PE=1 SV=3	TAF5	0	30.195	17	7	7	7	1	800	86.8	5.64	183	7
NSP4_2	NSP4	Q9Y295	Developmentally-regulated GTP-binding protein 1 OS=Homo sapiens OX=9606 GN=DRG1 PE=1 SV=1	DRG1	0	30.153	28	7	7	7	1	367	40.5	8.9	195	7
NSP4_2	NSP4	P07947	Tyrosine-protein kinase Yes OS=Homo sapiens OX=9606 GN=YES1 PE=1 SV=3	YES1	0	30.147	16	7	8	5	1	543	60.8	6.74	168	7
NSP4_2	NSP4	Q9Y223	Bifunctional UDP-N-acetylglucosamine 2-epimerase/N-acetylmannosamine kinase OS=Homo sapiens OX=9606 GN=GNE PE=1 SV=1	GNE	0	30.123	14	9	10	9	1	722	79.2	6.8	137	9
NSP4_2	NSP4	P49585	Choline-phosphate cytidylyltransferase A OS=Homo sapiens OX=9606 GN=PCYT1A PE=1 SV=2	PCYT1A	0	30.02	21	7	8	7	1	367	41.7	7.25	92	7
NSP4_2	NSP4	O15047	Histone-lysine N-methyltransferase SETD1A OS=Homo sapiens OX=9606 GN=SETD1A PE=1 SV=3	SETD1A	0	29.965	6	8	8	8	1	1707	185.9	5.14	144	8
NSP4_2	NSP4	Q9UBE0	SUMO-activating enzyme subunit 1 OS=Homo sapiens OX=9606 GN=SAE1 PE=1 SV=1	SAE1	0	29.842	25	6	7	6	1	346	38.4	5.3	154	6
NSP4_2	NSP4	Q9P2K3	REST corepressor 3 OS=Homo sapiens OX=9606 GN=RCOR3 PE=1 SV=2	RCOR3	0	29.805	20	8	8	5	1	495	55.5	8.27	136	8
NSP4_2	NSP4	Q13395	Probable methyltransferase TARBP1 OS=Homo sapiens OX=9606 GN=TARBP1 PE=1 SV=1	TARBP1	0	29.774	6	7	7	7	1	1621	181.6	7.05	213	7
NSP4_2	NSP4	P42285	Exosome RNA helicase MTR4 OS=Homo sapiens OX=9606 GN=MTREX PE=1 SV=3	MTREX	0	29.745	11	10	11	10	1	1042	117.7	6.52	179	10
NSP4_2	NSP4	Q9NY93	Probable ATP-dependent RNA helicase DDX56 OS=Homo sapiens OX=9606 GN=DDX56 PE=1 SV=1	DDX56	0	29.712	20	8	8	8	1	547	61.6	9.26	135	8
NSP4_2	NSP4	Q15637	Splicing factor 1 OS=Homo sapiens OX=9606 GN=SF1 PE=1 SV=4	SF1	0	29.692	17	6	6	6	1	639	68.3	8.98	133	6
NSP4_2	NSP4	P35637	RNA-binding protein FUS OS=Homo sapiens OX=9606 GN=FUS PE=1 SV=1	FUS	0	29.642	14	7	9	5	1	526	53.4	9.36	84	7
NSP4_2	NSP4	Q5SSJ5	Heterochromatin protein 1-binding protein 3 OS=Homo sapiens OX=9606 GN=HP1BP3 PE=1 SV=1	HP1BP3	0	29.572	15	6	6	6	1	553	61.2	9.67	178	6
NSP4_2	NSP4	Q70CQ3	Ubiquitin carboxyl-terminal hydrolase 30 OS=Homo sapiens OX=9606 GN=USP30 PE=1 SV=1	USP30	0	29.51	24	6	6	6	1	517	58.5	8.27	59	6
NSP4_2	NSP4	P49916	DNA ligase 3 OS=Homo sapiens OX=9606 GN=LIG3 PE=1 SV=2	LIG3	0	29.499	12	10	10	10	1	1009	112.8	9.01	155	10
NSP4_2	NSP4	P61964	WD repeat-containing protein 5 OS=Homo sapiens OX=9606 GN=WDR5 PE=1 SV=1	WDR5	0	29.431	35	7	9	7	1	334	36.6	8.27	153	7
NSP4_2	NSP4	O75955	Flotillin-1 OS=Homo sapiens OX=9606 GN=FLOT1 PE=1 SV=3	FLOT1	0	29.333	18	5	6	5	1	427	47.3	7.49	149	5
NSP4_2	NSP4	Q9BZL6	Serine/threonine-protein kinase D2 OS=Homo sapiens OX=9606 GN=PRKD2 PE=1 SV=3	PRKD2	0	29.294	12	8	9	8	1	878	96.7	6.84	88	8
NSP4_2	NSP4	O15371	Eukaryotic translation initiation factor 3 subunit D OS=Homo sapiens OX=9606 GN=EIF3D PE=1 SV=1	EIF3D	0	29.289	18	8	10	8	1	548	63.9	6.05	104	8
NSP4_2	NSP4	Q9BV20	Methylthioribose-1-phosphate isomerase OS=Homo sapiens OX=9606 GN=MRI1 PE=1 SV=1	MRI1	0	29.284	31	6	7	6	1	369	39.1	6.3	137	6
NSP4_2	NSP4	P20585	DNA mismatch repair protein Msh3 OS=Homo sapiens OX=9606 GN=MSH3 PE=1 SV=4	MSH3	0	29.282	9	7	8	7	1	1137	127.3	8.02	73	7
NSP4_2	NSP4	P35250	Replication factor C subunit 2 OS=Homo sapiens OX=9606 GN=RFC2 PE=1 SV=3	RFC2	0	29.114	26	7	7	7	1	354	39.1	6.44	188	7
NSP4_2	NSP4	Q9UNZ2	NSFL1 cofactor p47 OS=Homo sapiens OX=9606 GN=NSFL1C PE=1 SV=2	NSFL1C	0	29.07	27	7	7	7	1	370	40.5	5.1	152	7
NSP4_2	NSP4	O15260	Surfeit locus protein 4 OS=Homo sapiens OX=9606 GN=SURF4 PE=1 SV=3	SURF4	0	29.028	20	4	6	4	1	269	30.4	7.78	261	4
NSP4_2	NSP4	Q9UJV9	Probable ATP-dependent RNA helicase DDX41 OS=Homo sapiens OX=9606 GN=DDX41 PE=1 SV=2	DDX41	0	29.021	18	9	10	9	1	622	69.8	6.84	114	9
NSP4_2	NSP4	Q6ZXV5	Protein O-mannosyl-transferase TMTC3 OS=Homo sapiens OX=9606 GN=TMTC3 PE=1 SV=2	TMTC3	0	28.926	9	6	7	6	1	915	103.9	8.87	141	6
NSP4_2	NSP4	O95470	Sphingosine-1-phosphate lyase 1 OS=Homo sapiens OX=9606 GN=SGPL1 PE=1 SV=3	SGPL1	0	28.889	17	9	10	9	1	568	63.5	9.16	82	9
NSP4_2	NSP4	Q9NYY8	FAST kinase domain-containing protein 2, mitochondrial OS=Homo sapiens OX=9606 GN=FASTKD2 PE=1 SV=1	FASTKD2	0	28.863	13	7	7	7	1	710	81.4	8.05	116	7
NSP4_2	NSP4	Q13148	TAR DNA-binding protein 43 OS=Homo sapiens OX=9606 GN=TARDBP PE=1 SV=1	TARDBP	0	28.816	18	5	7	5	1	414	44.7	6.19	210	5
NSP4_2	NSP4	O00429	Dynamin-1-like protein OS=Homo sapiens OX=9606 GN=DNM1L PE=1 SV=2	DNM1L	0	28.683	10	5	6	5	1	736	81.8	6.81	243	5
NSP4_2	NSP4	Q9BPX3	Condensin complex subunit 3 OS=Homo sapiens OX=9606 GN=NCAPG PE=1 SV=1	NCAPG	0	28.593	9	10	10	10	1	1015	114.3	5.59	145	10
NSP4_2	NSP4	Q00653	Nuclear factor NF-kappa-B p100 subunit OS=Homo sapiens OX=9606 GN=NFKB2 PE=1 SV=4	NFKB2	0	28.522	15	9	9	9	1	900	96.7	6.25	112	9
NSP4_2	NSP4	Q14318	Peptidyl-prolyl cis-trans isomerase FKBP8 OS=Homo sapiens OX=9606 GN=FKBP8 PE=1 SV=2	FKBP8	0	28.471	19	6	7	6	1	412	44.5	4.84	169	6
NSP4_2	NSP4	O43684	Mitotic checkpoint protein BUB3 OS=Homo sapiens OX=9606 GN=BUB3 PE=1 SV=1	BUB3	0	28.47	23	5	6	5	1	328	37.1	6.84	147	5
NSP4_2	NSP4	Q07666	KH domain-containing, RNA-binding, signal transduction-associated protein 1 OS=Homo sapiens OX=9606 GN=KHDRBS1 PE=1 SV=1	KHDRBS1	0	28.408	15	4	6	4	1	443	48.2	8.66	100	4
NSP4_2	NSP4	Q9NRL3	Striatin-4 OS=Homo sapiens OX=9606 GN=STRN4 PE=1 SV=2	STRN4	0	28.338	14	6	8	5	1	753	80.5	5.4	84	6
NSP4_2	NSP4	Q8NBF2	NHL repeat-containing protein 2 OS=Homo sapiens OX=9606 GN=NHLRC2 PE=1 SV=1	NHLRC2	0	28.288	15	6	7	6	1	726	79.4	5.55	64	6
NSP4_2	NSP4	Q86TI0	TBC1 domain family member 1 OS=Homo sapiens OX=9606 GN=TBC1D1 PE=1 SV=2	TBC1D1	0	28.257	8	8	8	8	1	1168	133	6.96	147	8
NSP4_2	NSP4	Q99661	Kinesin-like protein KIF2C OS=Homo sapiens OX=9606 GN=KIF2C PE=1 SV=2	KIF2C	0	28.253	14	7	8	7	1	725	81.3	7.83	134	7
NSP4_2	NSP4	Q86XI2	Condensin-2 complex subunit G2 OS=Homo sapiens OX=9606 GN=NCAPG2 PE=1 SV=1	NCAPG2	0	28.249	9	7	7	7	1	1143	130.9	6.87	137	7
NSP4_2	NSP4	Q9UHX1	Poly(U)-binding-splicing factor PUF60 OS=Homo sapiens OX=9606 GN=PUF60 PE=1 SV=1	PUF60	0	28.221	12	6	6	6	1	559	59.8	5.29	110	6
NSP4_2	NSP4	Q9H2U1	ATP-dependent DNA/RNA helicase DHX36 OS=Homo sapiens OX=9606 GN=DHX36 PE=1 SV=2	DHX36	0	28.008	10	8	9	7	1	1008	114.7	7.68	104	8
NSP4_2	NSP4	Q8TD30	Alanine aminotransferase 2 OS=Homo sapiens OX=9606 GN=GPT2 PE=1 SV=1	GPT2	0	28.007	16	7	7	7	1	523	57.9	7.71	159	7
NSP4_2	NSP4	Q86YR5	G-protein-signaling modulator 1 OS=Homo sapiens OX=9606 GN=GPSM1 PE=1 SV=2	GPSM1	0	27.976	15	7	8	7	1	675	74.5	6.54	104	7
NSP4_2	NSP4	P39748	Flap endonuclease 1 OS=Homo sapiens OX=9606 GN=FEN1 PE=1 SV=1	FEN1	0	27.884	23	6	7	6	1	380	42.6	8.62	108	6
NSP4_2	NSP4	Q9UDY2	Tight junction protein ZO-2 OS=Homo sapiens OX=9606 GN=TJP2 PE=1 SV=2	TJP2	0	27.874	9	8	9	8	1	1190	133.9	7.4	130	8
NSP4_2	NSP4	P11182	Lipoamide acyltransferase component of branched-chain alpha-keto acid dehydrogenase complex, mitochondrial OS=Homo sapiens OX=9606 GN=DBT PE=1 SV=3	DBT	0	27.727	17	7	8	7	1	482	53.5	8.51	148	7
NSP4_2	NSP4	Q9UHJ6	Sedoheptulokinase OS=Homo sapiens OX=9606 GN=SHPK PE=1 SV=3	SHPK	0	27.723	20	7	7	7	1	478	51.5	6.83	189	7
NSP4_2	NSP4	P49821	NADH dehydrogenase [ubiquinone] flavoprotein 1, mitochondrial OS=Homo sapiens OX=9606 GN=NDUFV1 PE=1 SV=4	NDUFV1	0	27.666	15	7	9	7	1	464	50.8	8.21	86	7
NSP4_2	NSP4	P50402	Emerin OS=Homo sapiens OX=9606 GN=EMD PE=1 SV=1	EMD	0	27.637	35	7	8	7	1	254	29	5.5	106	7
NSP4_2	NSP4	Q06587	E3 ubiquitin-protein ligase RING1 OS=Homo sapiens OX=9606 GN=RING1 PE=1 SV=2	RING1	0	27.633	10	3	8	2	1	406	42.4	5.62	235	3
NSP4_2	NSP4	Q96KR1	Zinc finger RNA-binding protein OS=Homo sapiens OX=9606 GN=ZFR PE=1 SV=2	ZFR	0	27.626	11	7	7	7	1	1074	116.9	9.04	200	7
NSP4_2	NSP4	Q8TC07	TBC1 domain family member 15 OS=Homo sapiens OX=9606 GN=TBC1D15 PE=1 SV=2	TBC1D15	0	27.553	13	9	9	9	1	691	79.4	5.67	95	9
NSP4_2	NSP4	Q5VT06	Centrosome-associated protein 350 OS=Homo sapiens OX=9606 GN=CEP350 PE=1 SV=1	CEP350	0	27.5	4	7	8	7	1	3117	350.7	6.33	138	7
NSP4_2	NSP4	Q15758	Neutral amino acid transporter B(0) OS=Homo sapiens OX=9606 GN=SLC1A5 PE=1 SV=2	SLC1A5	0	27.484	10	6	7	6	1	541	56.6	5.48	182	6
NSP4_2	NSP4	P10909	Clusterin OS=Homo sapiens OX=9606 GN=CLU PE=1 SV=1	CLU	0	27.379	17	8	10	8	1	449	52.5	6.27	92	8
NSP4_2	NSP4	P50748	Kinetochore-associated protein 1 OS=Homo sapiens OX=9606 GN=KNTC1 PE=1 SV=1	KNTC1	0	27.367	6	10	10	10	1	2209	250.6	5.97	109	10
NSP4_2	NSP4	Q32NB8	CDP-diacylglycerol--glycerol-3-phosphate 3-phosphatidyltransferase, mitochondrial OS=Homo sapiens OX=9606 GN=PGS1 PE=2 SV=1	PGS1	0	27.363	13	6	7	6	1	556	62.7	8.9	205	6
NSP4_2	NSP4	Q14684	Ribosomal RNA processing protein 1 homolog B OS=Homo sapiens OX=9606 GN=RRP1B PE=1 SV=3	RRP1B	0	27.354	10	6	7	6	1	758	84.4	9.76	118	6
NSP4_2	NSP4	P55197	Protein AF-10 OS=Homo sapiens OX=9606 GN=MLLT10 PE=1 SV=2	MLLT10	0	27.299	7	4	6	4	1	1068	113.3	8.21	174	4
NSP4_2	NSP4	O14929	Histone acetyltransferase type B catalytic subunit OS=Homo sapiens OX=9606 GN=HAT1 PE=1 SV=1	HAT1	0	27.252	15	4	5	4	1	419	49.5	5.69	153	4
NSP4_2	NSP4	Q99798	Aconitate hydratase, mitochondrial OS=Homo sapiens OX=9606 GN=ACO2 PE=1 SV=2	ACO2	0	27.247	13	7	7	7	1	780	85.4	7.61	85	7
NSP4_2	NSP4	Q9UGP8	Translocation protein SEC63 homolog OS=Homo sapiens OX=9606 GN=SEC63 PE=1 SV=2	SEC63	0	27.225	12	7	8	7	1	760	87.9	5.31	118	7
NSP4_2	NSP4	Q9H5Q4	Dimethyladenosine transferase 2, mitochondrial OS=Homo sapiens OX=9606 GN=TFB2M PE=1 SV=1	TFB2M	0	27.225	18	7	9	7	1	396	45.3	9.19	79	7
NSP4_2	NSP4	O95835	Serine/threonine-protein kinase LATS1 OS=Homo sapiens OX=9606 GN=LATS1 PE=1 SV=1	LATS1	0	27.178	9	9	9	9	1	1130	126.8	8.7	162	9
NSP4_2	NSP4	P29590	Protein PML OS=Homo sapiens OX=9606 GN=PML PE=1 SV=3	PML	0	27.168	8	6	7	6	1	882	97.5	6.21	152	6
NSP4_2	NSP4	Q9BXW9	Fanconi anemia group D2 protein OS=Homo sapiens OX=9606 GN=FANCD2 PE=1 SV=2	FANCD2	0	27.094	5	6	7	6	1	1451	164	5.88	152	6
NSP4_2	NSP4	P10155	60 kDa SS-A/Ro ribonucleoprotein OS=Homo sapiens OX=9606 GN=RO60 PE=1 SV=2	RO60	0	27.087	13	6	6	6	1	538	60.6	8.03	116	6
NSP4_2	NSP4	Q15911	Zinc finger homeobox protein 3 OS=Homo sapiens OX=9606 GN=ZFHX3 PE=1 SV=2	ZFHX3	0	27.043	2	7	10	2	1	3703	404.2	6.2	98	7
NSP4_2	NSP4	P45985	Dual specificity mitogen-activated protein kinase kinase 4 OS=Homo sapiens OX=9606 GN=MAP2K4 PE=1 SV=1	MAP2K4	0	26.865	18	5	6	5	1	399	44.3	8.07	59	5
NSP4_2	NSP4	O94905	Erlin-2 OS=Homo sapiens OX=9606 GN=ERLIN2 PE=1 SV=1	ERLIN2	0	26.781	23	7	8	6	1	339	37.8	5.62	129	7
NSP4_2	NSP4	Q9UK39	Nocturnin OS=Homo sapiens OX=9606 GN=NOCT PE=1 SV=2	NOCT	0	26.63	20	6	7	6	1	431	48.2	7.23	168	6
NSP4_2	NSP4	Q9BUJ2	Heterogeneous nuclear ribonucleoprotein U-like protein 1 OS=Homo sapiens OX=9606 GN=HNRNPUL1 PE=1 SV=2	HNRNPUL1	0	26.529	9	7	7	7	1	856	95.7	6.92	115	7
NSP4_2	NSP4	P35558	Phosphoenolpyruvate carboxykinase, cytosolic [GTP] OS=Homo sapiens OX=9606 GN=PCK1 PE=1 SV=3	PCK1	0	26.51	6	4	5	1	1	622	69.2	6.14	155	4
NSP4_2	NSP4	Q5T8P6	RNA-binding protein 26 OS=Homo sapiens OX=9606 GN=RBM26 PE=1 SV=3	RBM26	0	26.454	8	7	8	6	1	1007	113.5	9.16	126	7
NSP4_2	NSP4	Q9Y3T9	Nucleolar complex protein 2 homolog OS=Homo sapiens OX=9606 GN=NOC2L PE=1 SV=4	NOC2L	0	26.368	9	7	8	7	1	749	84.9	5.62	94	7
NSP4_2	NSP4	Q9Y266	Nuclear migration protein nudC OS=Homo sapiens OX=9606 GN=NUDC PE=1 SV=1	NUDC	0	26.354	23	8	11	8	1	331	38.2	5.38	108	8
NSP4_2	NSP4	Q9BWF3	RNA-binding protein 4 OS=Homo sapiens OX=9606 GN=RBM4 PE=1 SV=1	RBM4	0	26.282	21	5	5	2	1	364	40.3	7.08	165	5
NSP4_2	NSP4	P46087	Probable 28S rRNA (cytosine(4447)-C(5))-methyltransferase OS=Homo sapiens OX=9606 GN=NOP2 PE=1 SV=2	NOP2	0	26.232	10	6	6	6	1	812	89.2	9.23	155	6
NSP4_2	NSP4	Q99707	Methionine synthase OS=Homo sapiens OX=9606 GN=MTR PE=1 SV=2	MTR	0	26.043	9	9	9	9	1	1265	140.4	5.58	74	9
NSP4_2	NSP4	P30419	Glycylpeptide N-tetradecanoyltransferase 1 OS=Homo sapiens OX=9606 GN=NMT1 PE=1 SV=2	NMT1	0	25.996	15	5	8	5	1	496	56.8	7.8	143	5
NSP4_2	NSP4	Q9BQ67	Glutamate-rich WD repeat-containing protein 1 OS=Homo sapiens OX=9606 GN=GRWD1 PE=1 SV=1	GRWD1	0	25.956	17	6	9	6	1	446	49.4	4.92	127	6
NSP4_2	NSP4	Q99733	Nucleosome assembly protein 1-like 4 OS=Homo sapiens OX=9606 GN=NAP1L4 PE=1 SV=1	NAP1L4	0	25.932	17	6	7	4	1	375	42.8	4.69	173	6
NSP4_2	NSP4	P43304	Glycerol-3-phosphate dehydrogenase, mitochondrial OS=Homo sapiens OX=9606 GN=GPD2 PE=1 SV=3	GPD2	0	25.916	14	8	8	8	1	727	80.8	7.69	148	8
NSP4_2	NSP4	Q15019	Septin-2 OS=Homo sapiens OX=9606 GN=SEPTIN2 PE=1 SV=1	SEPTIN2	0	25.85	21	6	7	6	1	361	41.5	6.6	138	6
NSP4_2	NSP4	P67809	Y-box-binding protein 1 OS=Homo sapiens OX=9606 GN=YBX1 PE=1 SV=3	YBX1	0	25.848	17	4	6	2	1	324	35.9	9.88	100	4
NSP4_2	NSP4	Q8WU79	Stromal membrane-associated protein 2 OS=Homo sapiens OX=9606 GN=SMAP2 PE=1 SV=1	SMAP2	0	25.799	13	5	9	5	1	429	46.8	8.87	141	5
NSP4_2	NSP4	Q9NQT8	Kinesin-like protein KIF13B OS=Homo sapiens OX=9606 GN=KIF13B PE=1 SV=2	KIF13B	0	25.764	5	8	8	6	1	1826	202.7	5.88	171	8
NSP4_2	NSP4	Q8WUI4	Histone deacetylase 7 OS=Homo sapiens OX=9606 GN=HDAC7 PE=1 SV=2	HDAC7	0	25.759	9	5	6	4	1	952	102.9	7.58	128	5
NSP4_2	NSP4	Q96EY7	Pentatricopeptide repeat domain-containing protein 3, mitochondrial OS=Homo sapiens OX=9606 GN=PTCD3 PE=1 SV=3	PTCD3	0	25.698	9	7	8	7	1	689	78.5	6.42	96	7
NSP4_2	NSP4	Q96BR1	Serine/threonine-protein kinase Sgk3 OS=Homo sapiens OX=9606 GN=SGK3 PE=1 SV=1	SGK3	0	25.631	12	5	6	5	1	496	57.1	6.93	124	5
NSP4_2	NSP4	Q7Z739	YTH domain-containing family protein 3 OS=Homo sapiens OX=9606 GN=YTHDF3 PE=1 SV=1	YTHDF3	0	25.549	16	8	9	3	1	585	63.8	9.04	107	8
NSP4_2	NSP4	Q13045	Protein flightless-1 homolog OS=Homo sapiens OX=9606 GN=FLII PE=1 SV=2	FLII	0	25.537	6	7	7	7	1	1269	144.7	6.05	124	7
NSP4_2	NSP4	Q16875	6-phosphofructo-2-kinase/fructose-2,6-bisphosphatase 3 OS=Homo sapiens OX=9606 GN=PFKFB3 PE=1 SV=1	PFKFB3	0	25.524	16	7	7	5	1	520	59.6	8.21	132	7
NSP4_2	NSP4	P28288	ATP-binding cassette sub-family D member 3 OS=Homo sapiens OX=9606 GN=ABCD3 PE=1 SV=1	ABCD3	0	25.479	12	6	6	6	1	659	75.4	9.36	123	6
NSP4_2	NSP4	Q14258	E3 ubiquitin/ISG15 ligase TRIM25 OS=Homo sapiens OX=9606 GN=TRIM25 PE=1 SV=2	TRIM25	0	25.473	14	7	8	7	1	630	70.9	8.09	121	7
NSP4_2	NSP4	Q8N2G8	GH3 domain-containing protein OS=Homo sapiens OX=9606 GN=GHDC PE=1 SV=2	GHDC	0	25.464	11	7	8	7	1	530	57.5	7.88	98	7
NSP4_2	NSP4	Q8N3C0	Activating signal cointegrator 1 complex subunit 3 OS=Homo sapiens OX=9606 GN=ASCC3 PE=1 SV=3	ASCC3	0	25.429	4	9	9	9	1	2202	251.3	7.09	104	9
NSP4_2	NSP4	P23588	Eukaryotic translation initiation factor 4B OS=Homo sapiens OX=9606 GN=EIF4B PE=1 SV=2	EIF4B	0	25.424	14	5	6	5	1	611	69.1	5.73	121	5
NSP4_2	NSP4	Q8TEX9	Importin-4 OS=Homo sapiens OX=9606 GN=IPO4 PE=1 SV=2	IPO4	0	25.401	9	7	7	7	1	1081	118.6	4.96	165	7
NSP4_2	NSP4	P35237	Serpin B6 OS=Homo sapiens OX=9606 GN=SERPINB6 PE=1 SV=3	SERPINB6	0	25.345	23	6	6	6	1	376	42.6	5.27	99	6
NSP4_2	NSP4	Q9Y5B9	FACT complex subunit SPT16 OS=Homo sapiens OX=9606 GN=SUPT16H PE=1 SV=1	SUPT16H	0	25.317	8	6	8	6	1	1047	119.8	5.66	95	6
NSP4_2	NSP4	Q15654	Thyroid receptor-interacting protein 6 OS=Homo sapiens OX=9606 GN=TRIP6 PE=1 SV=3	TRIP6	0	25.274	21	6	7	6	1	476	50.3	7.37	134	6
NSP4_2	NSP4	Q8NEN9	PDZ domain-containing protein 8 OS=Homo sapiens OX=9606 GN=PDZD8 PE=1 SV=1	PDZD8	0	25.267	8	7	8	7	1	1154	128.5	6.09	108	7
NSP4_2	NSP4	Q15008	26S proteasome non-ATPase regulatory subunit 6 OS=Homo sapiens OX=9606 GN=PSMD6 PE=1 SV=1	PSMD6	0	25.143	18	7	8	7	1	389	45.5	5.62	77	7
NSP4_2	NSP4	Q8NBS9	Thioredoxin domain-containing protein 5 OS=Homo sapiens OX=9606 GN=TXNDC5 PE=1 SV=2	TXNDC5	0	25.138	17	5	5	5	1	432	47.6	5.97	124	5
NSP4_2	NSP4	Q9UHD8	Septin-9 OS=Homo sapiens OX=9606 GN=SEPTIN9 PE=1 SV=2	SEPTIN9	0	25.131	16	8	8	8	1	586	65.4	8.97	85	8
NSP4_2	NSP4	P52294	Importin subunit alpha-5 OS=Homo sapiens OX=9606 GN=KPNA1 PE=1 SV=3	KPNA1	0	25.092	15	7	7	4	1	538	60.2	5.01	103	7
NSP4_2	NSP4	P42356	Phosphatidylinositol 4-kinase alpha OS=Homo sapiens OX=9606 GN=PI4KA PE=1 SV=4	PI4KA	0	25.078	5	9	9	9	1	2102	236.7	7.06	137	9
NSP4_2	NSP4	A6NHR9	Structural maintenance of chromosomes flexible hinge domain-containing protein 1 OS=Homo sapiens OX=9606 GN=SMCHD1 PE=1 SV=2	SMCHD1	0	25.036	5	9	9	9	1	2005	226.2	7.3	129	9
NSP4_2	NSP4	O95486	Protein transport protein Sec24A OS=Homo sapiens OX=9606 GN=SEC24A PE=1 SV=2	SEC24A	0	25.033	8	7	7	6	1	1093	119.7	7.66	133	7
NSP4_2	NSP4	Q13561	Dynactin subunit 2 OS=Homo sapiens OX=9606 GN=DCTN2 PE=1 SV=4	DCTN2	0	25.02	25	7	8	7	1	401	44.2	5.21	99	7
NSP4_2	NSP4	P34896	Serine hydroxymethyltransferase, cytosolic OS=Homo sapiens OX=9606 GN=SHMT1 PE=1 SV=1	SHMT1	0	24.942	18	6	6	5	1	483	53	7.71	141	6
NSP4_2	NSP4	Q5VT52	Regulation of nuclear pre-mRNA domain-containing protein 2 OS=Homo sapiens OX=9606 GN=RPRD2 PE=1 SV=1	RPRD2	0	24.92	5	5	6	5	1	1461	155.9	7.42	78	5
NSP4_2	NSP4	Q58A45	PAN2-PAN3 deadenylation complex subunit PAN3 OS=Homo sapiens OX=9606 GN=PAN3 PE=1 SV=3	PAN3	0	24.892	14	6	7	6	1	887	95.6	8.57	129	6
NSP4_2	NSP4	Q12965	Unconventional myosin-Ie OS=Homo sapiens OX=9606 GN=MYO1E PE=1 SV=2	MYO1E	0	24.81	8	7	7	6	1	1108	127	8.92	132	7
NSP4_2	NSP4	Q9C0H9	SRC kinase signaling inhibitor 1 OS=Homo sapiens OX=9606 GN=SRCIN1 PE=1 SV=4	SRCIN1	0	24.738	11	7	7	7	1	1183	127	9.38	53	7
NSP4_2	NSP4	Q8N3F8	MICAL-like protein 1 OS=Homo sapiens OX=9606 GN=MICALL1 PE=1 SV=2	MICALL1	0	24.734	10	6	6	6	1	863	93.4	7.25	78	6
NSP4_2	NSP4	Q16880	2-hydroxyacylsphingosine 1-beta-galactosyltransferase OS=Homo sapiens OX=9606 GN=UGT8 PE=2 SV=2	UGT8	0	24.561	10	5	6	5	1	541	61.4	9.52	145	5
NSP4_2	NSP4	Q9BU23	Lipase maturation factor 2 OS=Homo sapiens OX=9606 GN=LMF2 PE=1 SV=2	LMF2	0	24.523	13	6	6	6	1	707	79.6	10.1	89	6
NSP4_2	NSP4	Q96RT1	Erbin OS=Homo sapiens OX=9606 GN=ERBIN PE=1 SV=2	ERBIN	0	24.502	9	8	8	8	1	1412	158.2	5.5	93	8
NSP4_2	NSP4	Q5H9R7	Serine/threonine-protein phosphatase 6 regulatory subunit 3 OS=Homo sapiens OX=9606 GN=PPP6R3 PE=1 SV=2	PPP6R3	0	24.428	7	8	8	8	1	873	97.6	4.6	197	8
NSP4_2	NSP4	Q5JTH9	RRP12-like protein OS=Homo sapiens OX=9606 GN=RRP12 PE=1 SV=2	RRP12	0	24.4	6	6	6	6	1	1297	143.6	8.75	179	6
NSP4_2	NSP4	Q7L1Q6	Basic leucine zipper and W2 domain-containing protein 1 OS=Homo sapiens OX=9606 GN=BZW1 PE=1 SV=1	BZW1	0	24.393	13	6	8	5	1	419	48	5.92	98	6
NSP4_2	NSP4	Q9H0H0	Integrator complex subunit 2 OS=Homo sapiens OX=9606 GN=INTS2 PE=1 SV=2	INTS2	0	24.362	9	6	6	6	1	1204	134.2	6.05	171	6
NSP4_2	NSP4	P53992	Protein transport protein Sec24C OS=Homo sapiens OX=9606 GN=SEC24C PE=1 SV=3	SEC24C	0	24.359	10	7	7	7	1	1094	118.2	7.06	137	7
NSP4_2	NSP4	O15270	Serine palmitoyltransferase 2 OS=Homo sapiens OX=9606 GN=SPTLC2 PE=1 SV=1	SPTLC2	0	24.196	15	6	6	6	1	562	62.9	7.78	125	6
NSP4_2	NSP4	Q5C9Z4	Nucleolar MIF4G domain-containing protein 1 OS=Homo sapiens OX=9606 GN=NOM1 PE=1 SV=1	NOM1	0	24	9	6	6	6	1	860	96.2	8.1	132	6
NSP4_2	NSP4	P28482	Mitogen-activated protein kinase 1 OS=Homo sapiens OX=9606 GN=MAPK1 PE=1 SV=3	MAPK1	0	23.991	19	6	8	5	1	360	41.4	6.98	120	6
NSP4_2	NSP4	Q9Y490	Talin-1 OS=Homo sapiens OX=9606 GN=TLN1 PE=1 SV=3	TLN1	0	23.948	3	3	4	3	1	2541	269.6	6.07	143	3
NSP4_2	NSP4	Q8NFH3	Nucleoporin Nup43 OS=Homo sapiens OX=9606 GN=NUP43 PE=1 SV=1	NUP43	0	23.939	18	4	5	4	1	380	42.1	5.63	148	4
NSP4_2	NSP4	O14979	Heterogeneous nuclear ribonucleoprotein D-like OS=Homo sapiens OX=9606 GN=HNRNPDL PE=1 SV=3	HNRNPDL	0	23.937	19	6	8	4	1	420	46.4	9.57	113	6
NSP4_2	NSP4	P16219	Short-chain specific acyl-CoA dehydrogenase, mitochondrial OS=Homo sapiens OX=9606 GN=ACADS PE=1 SV=1	ACADS	0	23.925	15	6	6	6	1	412	44.3	7.99	155	6
NSP4_2	NSP4	Q15459	Splicing factor 3A subunit 1 OS=Homo sapiens OX=9606 GN=SF3A1 PE=1 SV=1	SF3A1	0	23.839	11	7	8	7	1	793	88.8	5.22	52	7
NSP4_2	NSP4	P61158	Actin-related protein 3 OS=Homo sapiens OX=9606 GN=ACTR3 PE=1 SV=3	ACTR3	0	23.836	19	5	6	5	1	418	47.3	5.88	134	5
NSP4_2	NSP4	Q13131	5'-AMP-activated protein kinase catalytic subunit alpha-1 OS=Homo sapiens OX=9606 GN=PRKAA1 PE=1 SV=4	PRKAA1	0	23.684	14	6	6	5	1	559	64	8.12	117	6
NSP4_2	NSP4	Q9H9S3	Protein transport protein Sec61 subunit alpha isoform 2 OS=Homo sapiens OX=9606 GN=SEC61A2 PE=2 SV=3	SEC61A2	0	23.682	8	5	8	1	1	476	52.2	8.06	147	5
NSP4_2	NSP4	Q9C0C2	182 kDa tankyrase-1-binding protein OS=Homo sapiens OX=9606 GN=TNKS1BP1 PE=1 SV=4	TNKS1BP1	0	23.667	6	7	9	7	1	1729	181.7	4.86	95	7
NSP4_2	NSP4	Q9NUT2	Mitochondrial potassium channel ATP-binding subunit OS=Homo sapiens OX=9606 GN=ABCB8 PE=1 SV=3	ABCB8	0	23.66	11	6	6	6	1	735	79.9	8.98	121	6
NSP4_2	NSP4	Q14690	Protein RRP5 homolog OS=Homo sapiens OX=9606 GN=PDCD11 PE=1 SV=3	PDCD11	0	23.577	5	8	9	8	1	1871	208.6	8.87	73	8
NSP4_2	NSP4	P29692	Elongation factor 1-delta OS=Homo sapiens OX=9606 GN=EEF1D PE=1 SV=5	EEF1D	0	23.57	26	5	6	5	1	281	31.1	5.01	173	5
NSP4_2	NSP4	Q6P4A7	Sideroflexin-4 OS=Homo sapiens OX=9606 GN=SFXN4 PE=1 SV=1	SFXN4	0	23.535	17	4	5	4	1	337	38	9.19	182	4
NSP4_2	NSP4	P42224	Signal transducer and activator of transcription 1-alpha/beta OS=Homo sapiens OX=9606 GN=STAT1 PE=1 SV=2	STAT1	0	23.497	11	6	6	6	1	750	87.3	6.05	129	6
NSP4_2	NSP4	Q12933	TNF receptor-associated factor 2 OS=Homo sapiens OX=9606 GN=TRAF2 PE=1 SV=2	TRAF2	0	23.483	12	4	4	4	1	501	55.8	7.53	166	4
NSP4_2	NSP4	Q06609	DNA repair protein RAD51 homolog 1 OS=Homo sapiens OX=9606 GN=RAD51 PE=1 SV=1	RAD51	0	23.48	19	5	7	5	1	339	36.9	5.6	71	5
NSP4_2	NSP4	Q9H0S4	Probable ATP-dependent RNA helicase DDX47 OS=Homo sapiens OX=9606 GN=DDX47 PE=1 SV=1	DDX47	0	23.469	16	5	6	5	1	455	50.6	9.1	160	5
NSP4_2	NSP4	Q9Y2K5	R3H domain-containing protein 2 OS=Homo sapiens OX=9606 GN=R3HDM2 PE=1 SV=3	R3HDM2	0	23.458	9	6	7	6	1	976	106.9	8.85	145	6
NSP4_2	NSP4	Q9BZH6	WD repeat-containing protein 11 OS=Homo sapiens OX=9606 GN=WDR11 PE=1 SV=1	WDR11	0	23.437	6	6	6	6	1	1224	136.6	6.92	160	6
NSP4_2	NSP4	Q92667	A-kinase anchor protein 1, mitochondrial OS=Homo sapiens OX=9606 GN=AKAP1 PE=1 SV=1	AKAP1	0	23.434	13	6	7	6	1	903	97.3	4.94	187	6
NSP4_2	NSP4	Q9UPT5	Exocyst complex component 7 OS=Homo sapiens OX=9606 GN=EXOC7 PE=1 SV=3	EXOC7	0	23.431	13	7	7	7	1	735	83.3	6.79	64	7
NSP4_2	NSP4	Q6P9B9	Integrator complex subunit 5 OS=Homo sapiens OX=9606 GN=INTS5 PE=1 SV=1	INTS5	0	23.423	7	6	7	6	1	1019	107.9	7.05	116	6
NSP4_2	NSP4	Q96JH7	Deubiquitinating protein VCIP135 OS=Homo sapiens OX=9606 GN=VCPIP1 PE=1 SV=2	VCPIP1	0	23.422	7	7	7	7	1	1222	134.2	7.2	86	7
NSP4_2	NSP4	Q07954	Prolow-density lipoprotein receptor-related protein 1 OS=Homo sapiens OX=9606 GN=LRP1 PE=1 SV=2	LRP1	0	23.422	1	5	5	5	1	4544	504.3	5.39	104	5
NSP4_2	NSP4	Q9NTJ5	Phosphatidylinositol-3-phosphatase SAC1 OS=Homo sapiens OX=9606 GN=SACM1L PE=1 SV=2	SACM1L	0	23.391	12	6	7	6	1	587	66.9	7.12	101	6
NSP4_2	NSP4	Q01082	Spectrin beta chain, non-erythrocytic 1 OS=Homo sapiens OX=9606 GN=SPTBN1 PE=1 SV=2	SPTBN1	0	23.385	3	6	6	6	1	2364	274.4	5.57	118	6
NSP4_2	NSP4	Q7KZN9	Cytochrome c oxidase assembly protein COX15 homolog OS=Homo sapiens OX=9606 GN=COX15 PE=1 SV=1	COX15	0	23.261	13	4	5	4	1	410	46	9.82	127	4
NSP4_2	NSP4	Q99459	Cell division cycle 5-like protein OS=Homo sapiens OX=9606 GN=CDC5L PE=1 SV=2	CDC5L	0	23.251	13	6	6	6	1	802	92.2	8.18	66	6
NSP4_2	NSP4	O95870	Phosphatidylserine lipase ABHD16A OS=Homo sapiens OX=9606 GN=ABHD16A PE=1 SV=3	ABHD16A	0	23.216	11	7	7	7	1	558	63.2	8.13	79	7
NSP4_2	NSP4	Q12873	Chromodomain-helicase-DNA-binding protein 3 OS=Homo sapiens OX=9606 GN=CHD3 PE=1 SV=3	CHD3	0	23.085	4	8	8	1	1	2000	226.5	7.3	102	8
NSP4_2	NSP4	Q96GQ5	RUS family member 1 OS=Homo sapiens OX=9606 GN=RUSF1 PE=1 SV=2	RUSF1	0	22.989	13	6	6	6	1	468	51	6.93	166	6
NSP4_2	NSP4	Q8WU67	Phospholipase ABHD3 OS=Homo sapiens OX=9606 GN=ABHD3 PE=2 SV=2	ABHD3	0	22.935	18	5	6	5	1	409	46	7.17	70	5
NSP4_2	NSP4	Q92575	UBX domain-containing protein 4 OS=Homo sapiens OX=9606 GN=UBXN4 PE=1 SV=2	UBXN4	0	22.933	11	4	5	4	1	508	56.7	6.38	147	4
NSP4_2	NSP4	P23396	40S ribosomal protein S3 OS=Homo sapiens OX=9606 GN=RPS3 PE=1 SV=2	RPS3	0	22.839	39	7	7	7	1	243	26.7	9.66	118	7
NSP4_2	NSP4	Q00587	Cdc42 effector protein 1 OS=Homo sapiens OX=9606 GN=CDC42EP1 PE=1 SV=1	CDC42EP1	0	22.797	16	4	6	4	1	391	40.3	7.15	134	4
NSP4_2	NSP4	Q8N201	Integrator complex subunit 1 OS=Homo sapiens OX=9606 GN=INTS1 PE=1 SV=2	INTS1	0	22.748	4	7	7	7	1	2190	244.1	6.13	115	7
NSP4_2	NSP4	Q9BZE1	39S ribosomal protein L37, mitochondrial OS=Homo sapiens OX=9606 GN=MRPL37 PE=1 SV=2	MRPL37	0	22.734	17	6	7	6	1	423	48.1	8.59	78	6
NSP4_2	NSP4	Q99816	Tumor susceptibility gene 101 protein OS=Homo sapiens OX=9606 GN=TSG101 PE=1 SV=2	TSG101	0	22.704	17	5	5	5	1	390	43.9	6.46	137	5
NSP4_2	NSP4	Q01780	Exosome component 10 OS=Homo sapiens OX=9606 GN=EXOSC10 PE=1 SV=2	EXOSC10	0	22.625	10	5	6	5	1	885	100.8	8.46	75	5
NSP4_2	NSP4	Q14566	DNA replication licensing factor MCM6 OS=Homo sapiens OX=9606 GN=MCM6 PE=1 SV=1	MCM6	0	22.574	9	7	8	7	1	821	92.8	5.41	177	7
NSP4_2	NSP4	Q99873	Protein arginine N-methyltransferase 1 OS=Homo sapiens OX=9606 GN=PRMT1 PE=1 SV=3	PRMT1	0	22.567	15	4	5	4	1	371	42.4	5.35	89	4
NSP4_2	NSP4	Q13625	Apoptosis-stimulating of p53 protein 2 OS=Homo sapiens OX=9606 GN=TP53BP2 PE=1 SV=2	TP53BP2	0	22.431	8	6	6	6	1	1128	125.5	6.07	166	6
NSP4_2	NSP4	Q8TF46	DIS3-like exonuclease 1 OS=Homo sapiens OX=9606 GN=DIS3L PE=1 SV=2	DIS3L	0	22.428	8	7	7	7	1	1054	120.7	6.54	94	7
NSP4_2	NSP4	O15372	Eukaryotic translation initiation factor 3 subunit H OS=Homo sapiens OX=9606 GN=EIF3H PE=1 SV=1	EIF3H	0	22.396	18	4	5	4	1	352	39.9	6.54	100	4
NSP4_2	NSP4	P22314	Ubiquitin-like modifier-activating enzyme 1 OS=Homo sapiens OX=9606 GN=UBA1 PE=1 SV=3	UBA1	0	22.34	7	5	5	5	1	1058	117.8	5.76	99	5
NSP4_2	NSP4	Q15054	DNA polymerase delta subunit 3 OS=Homo sapiens OX=9606 GN=POLD3 PE=1 SV=2	POLD3	0	22.324	17	7	7	7	1	466	51.4	9.35	80	7
NSP4_2	NSP4	Q13330	Metastasis-associated protein MTA1 OS=Homo sapiens OX=9606 GN=MTA1 PE=1 SV=2	MTA1	0	22.283	13	6	8	5	1	715	80.7	9.26	118	6
NSP4_2	NSP4	Q9Y6K9	NF-kappa-B essential modulator OS=Homo sapiens OX=9606 GN=IKBKG PE=1 SV=2	IKBKG	0	22.247	17	4	5	4	1	419	48.2	5.71	242	4
NSP4_2	NSP4	O94927	HAUS augmin-like complex subunit 5 OS=Homo sapiens OX=9606 GN=HAUS5 PE=1 SV=2	HAUS5	0	22.198	14	7	7	7	1	633	71.6	8.51	108	7
NSP4_2	NSP4	P30154	Serine/threonine-protein phosphatase 2A 65 kDa regulatory subunit A beta isoform OS=Homo sapiens OX=9606 GN=PPP2R1B PE=1 SV=3	PPP2R1B	0	22.175	9	4	4	1	1	601	66.2	4.94	140	4
NSP4_2	NSP4	Q9BRP1	Programmed cell death protein 2-like OS=Homo sapiens OX=9606 GN=PDCD2L PE=1 SV=1	PDCD2L	0	22.161	19	4	4	4	1	358	39.4	4.86	135	4
NSP4_2	NSP4	Q03252	Lamin-B2 OS=Homo sapiens OX=9606 GN=LMNB2 PE=1 SV=4	LMNB2	0	22.133	18	9	9	7	1	620	69.9	5.59	109	9
NSP4_2	NSP4	Q9BY44	Eukaryotic translation initiation factor 2A OS=Homo sapiens OX=9606 GN=EIF2A PE=1 SV=3	EIF2A	0	22.114	17	7	7	7	1	585	64.9	8.87	53	7
NSP4_2	NSP4	Q5JSJ4	Integrator complex subunit 6-like OS=Homo sapiens OX=9606 GN=INTS6L PE=1 SV=1	INTS6L	0	22.109	8	6	6	3	1	861	96.6	8.73	126	6
NSP4_2	NSP4	O43913	Origin recognition complex subunit 5 OS=Homo sapiens OX=9606 GN=ORC5 PE=1 SV=1	ORC5	0	22.03	17	6	6	6	1	435	50.3	7.74	110	6
NSP4_2	NSP4	Q15287	RNA-binding protein with serine-rich domain 1 OS=Homo sapiens OX=9606 GN=RNPS1 PE=1 SV=1	RNPS1	0	22.022	23	5	5	5	1	305	34.2	11.84	132	5
NSP4_2	NSP4	Q9H267	Vacuolar protein sorting-associated protein 33B OS=Homo sapiens OX=9606 GN=VPS33B PE=1 SV=2	VPS33B	0	21.952	10	5	6	5	1	617	70.5	6.71	113	5
NSP4_2	NSP4	O95864	Acyl-CoA 6-desaturase OS=Homo sapiens OX=9606 GN=FADS2 PE=1 SV=1	FADS2	0	21.936	17	6	7	6	1	444	52.2	8.82	72	6
NSP4_2	NSP4	Q15181	Inorganic pyrophosphatase OS=Homo sapiens OX=9606 GN=PPA1 PE=1 SV=2	PPA1	0	21.918	27	5	7	4	1	289	32.6	5.86	110	5
NSP4_2	NSP4	P78312	Protein FAM193A OS=Homo sapiens OX=9606 GN=FAM193A PE=1 SV=2	FAM193A	0	21.911	6	5	5	5	1	1265	139.9	6.48	176	5
NSP4_2	NSP4	O60476	Mannosyl-oligosaccharide 1,2-alpha-mannosidase IB OS=Homo sapiens OX=9606 GN=MAN1A2 PE=1 SV=1	MAN1A2	0	21.906	10	5	6	5	1	641	73	7.61	28	5
NSP4_2	NSP4	Q96LB3	Intraflagellar transport protein 74 homolog OS=Homo sapiens OX=9606 GN=IFT74 PE=1 SV=1	IFT74	0	21.892	14	7	7	7	1	600	69.2	6	48	7
NSP4_2	NSP4	Q13057	Bifunctional coenzyme A synthase OS=Homo sapiens OX=9606 GN=COASY PE=1 SV=4	COASY	0	21.875	15	7	8	7	1	564	62.3	6.99	100	7
NSP4_2	NSP4	Q9ULM3	YEATS domain-containing protein 2 OS=Homo sapiens OX=9606 GN=YEATS2 PE=1 SV=2	YEATS2	0	21.873	7	6	6	6	1	1422	150.7	8.98	124	6
NSP4_2	NSP4	Q96HC4	PDZ and LIM domain protein 5 OS=Homo sapiens OX=9606 GN=PDLIM5 PE=1 SV=5	PDLIM5	0	21.855	13	6	7	6	1	596	63.9	8.21	99	6
NSP4_2	NSP4	P55036	26S proteasome non-ATPase regulatory subunit 4 OS=Homo sapiens OX=9606 GN=PSMD4 PE=1 SV=1	PSMD4	0	21.829	12	4	5	4	1	377	40.7	4.79	153	4
NSP4_2	NSP4	Q9NSV4	Protein diaphanous homolog 3 OS=Homo sapiens OX=9606 GN=DIAPH3 PE=1 SV=4	DIAPH3	0	21.744	7	7	7	7	1	1193	136.8	7.03	111	7
NSP4_2	NSP4	Q9UJX3	Anaphase-promoting complex subunit 7 OS=Homo sapiens OX=9606 GN=ANAPC7 PE=1 SV=4	ANAPC7	0	21.744	13	6	6	6	1	599	66.8	5.64	115	6
NSP4_2	NSP4	O43815	Striatin OS=Homo sapiens OX=9606 GN=STRN PE=1 SV=4	STRN	0	21.722	8	5	6	4	1	780	86.1	5.27	126	5
NSP4_2	NSP4	Q9H165	B-cell lymphoma/leukemia 11A OS=Homo sapiens OX=9606 GN=BCL11A PE=1 SV=2	BCL11A	0	21.702	12	4	4	4	1	835	91.1	6.61	70	4
NSP4_2	NSP4	P23786	Carnitine O-palmitoyltransferase 2, mitochondrial OS=Homo sapiens OX=9606 GN=CPT2 PE=1 SV=2	CPT2	0	21.69	10	6	6	6	1	658	73.7	8.18	116	6
NSP4_2	NSP4	Q9Y3F4	Serine-threonine kinase receptor-associated protein OS=Homo sapiens OX=9606 GN=STRAP PE=1 SV=1	STRAP	0	21.685	19	6	7	6	1	350	38.4	5.12	74	6
NSP4_2	NSP4	O75915	PRA1 family protein 3 OS=Homo sapiens OX=9606 GN=ARL6IP5 PE=1 SV=1	ARL6IP5	0	21.665	21	4	6	4	1	188	21.6	9.77	156	4
NSP4_2	NSP4	Q8NFQ8	Torsin-1A-interacting protein 2 OS=Homo sapiens OX=9606 GN=TOR1AIP2 PE=1 SV=1	TOR1AIP2	0	21.663	14	4	6	4	1	470	51.2	4.96	22	4
NSP4_2	NSP4	Q8N684	Cleavage and polyadenylation specificity factor subunit 7 OS=Homo sapiens OX=9606 GN=CPSF7 PE=1 SV=1	CPSF7	0	21.638	16	5	5	5	1	471	52	8	157	5
NSP4_2	NSP4	Q01804	OTU domain-containing protein 4 OS=Homo sapiens OX=9606 GN=OTUD4 PE=1 SV=4	OTUD4	0	21.634	9	7	8	7	1	1114	124	6.71	130	7
NSP4_2	NSP4	Q9UEG4	Zinc finger protein 629 OS=Homo sapiens OX=9606 GN=ZNF629 PE=1 SV=2	ZNF629	0	21.617	9	7	7	7	1	869	96.6	7.93	89	7
NSP4_2	NSP4	Q643R3	Lysophospholipid acyltransferase LPCAT4 OS=Homo sapiens OX=9606 GN=LPCAT4 PE=1 SV=1	LPCAT4	0	21.606	19	6	6	6	1	524	57.2	8.97	81	6
NSP4_2	NSP4	Q6NUM9	All-trans-retinol 13,14-reductase OS=Homo sapiens OX=9606 GN=RETSAT PE=1 SV=2	RETSAT	0	21.515	10	6	8	6	1	610	66.8	8.28	163	6
NSP4_2	NSP4	O14828	Secretory carrier-associated membrane protein 3 OS=Homo sapiens OX=9606 GN=SCAMP3 PE=1 SV=3	SCAMP3	0	21.468	19	4	5	4	1	347	38.3	7.64	204	4
NSP4_2	NSP4	Q9UBM7	7-dehydrocholesterol reductase OS=Homo sapiens OX=9606 GN=DHCR7 PE=1 SV=1	DHCR7	0	21.467	12	5	6	5	1	475	54.5	8.7	124	5
NSP4_2	NSP4	Q9BUQ8	Probable ATP-dependent RNA helicase DDX23 OS=Homo sapiens OX=9606 GN=DDX23 PE=1 SV=3	DDX23	0	21.401	11	9	9	9	1	820	95.5	9.55	64	9
NSP4_2	NSP4	Q8WTT2	Nucleolar complex protein 3 homolog OS=Homo sapiens OX=9606 GN=NOC3L PE=1 SV=1	NOC3L	0	21.368	10	5	5	5	1	800	92.5	9.17	129	5
NSP4_2	NSP4	Q09161	Nuclear cap-binding protein subunit 1 OS=Homo sapiens OX=9606 GN=NCBP1 PE=1 SV=1	NCBP1	0	21.297	9	5	5	5	1	790	91.8	6.43	101	5
NSP4_2	NSP4	P60891	Ribose-phosphate pyrophosphokinase 1 OS=Homo sapiens OX=9606 GN=PRPS1 PE=1 SV=2	PRPS1	0	21.289	16	4	6	4	1	318	34.8	6.98	148	4
NSP4_2	NSP4	O95163	Elongator complex protein 1 OS=Homo sapiens OX=9606 GN=ELP1 PE=1 SV=3	ELP1	0	21.201	6	8	8	8	1	1332	150.2	5.94	62	8
NSP4_2	NSP4	Q7Z7M0	Multiple epidermal growth factor-like domains protein 8 OS=Homo sapiens OX=9606 GN=MEGF8 PE=1 SV=2	MEGF8	0	21.198	3	7	8	7	1	2845	302.9	6.87	34	7
NSP4_2	NSP4	Q86XP3	ATP-dependent RNA helicase DDX42 OS=Homo sapiens OX=9606 GN=DDX42 PE=1 SV=1	DDX42	0	21.187	9	5	5	5	1	938	102.9	7.02	97	5
NSP4_2	NSP4	Q6PD62	RNA polymerase-associated protein CTR9 homolog OS=Homo sapiens OX=9606 GN=CTR9 PE=1 SV=1	CTR9	0	21.176	6	5	5	5	1	1173	133.4	6.77	101	5
NSP4_2	NSP4	O00411	DNA-directed RNA polymerase, mitochondrial OS=Homo sapiens OX=9606 GN=POLRMT PE=1 SV=2	POLRMT	0	21.156	6	5	5	5	1	1230	138.5	8.98	90	5
NSP4_2	NSP4	Q70EL1	Inactive ubiquitin carboxyl-terminal hydrolase 54 OS=Homo sapiens OX=9606 GN=USP54 PE=1 SV=4	USP54	0	21.063	3	4	5	4	1	1684	187.3	7.28	79	4
NSP4_2	NSP4	P16278	Beta-galactosidase OS=Homo sapiens OX=9606 GN=GLB1 PE=1 SV=2	GLB1	0	21.022	11	5	5	5	1	677	76	6.57	91	5
NSP4_2	NSP4	Q8NEB9	Phosphatidylinositol 3-kinase catalytic subunit type 3 OS=Homo sapiens OX=9606 GN=PIK3C3 PE=1 SV=1	PIK3C3	0	21.005	9	6	6	6	1	887	101.5	6.81	74	6
NSP4_2	NSP4	Q5VUA4	Zinc finger protein 318 OS=Homo sapiens OX=9606 GN=ZNF318 PE=1 SV=2	ZNF318	0	20.942	3	7	8	7	1	2279	251	7.2	67	7
NSP4_2	NSP4	Q9P2N5	RNA-binding protein 27 OS=Homo sapiens OX=9606 GN=RBM27 PE=1 SV=2	RBM27	0	20.928	7	6	6	5	1	1060	118.6	9.19	139	6
NSP4_2	NSP4	P30566	Adenylosuccinate lyase OS=Homo sapiens OX=9606 GN=ADSL PE=1 SV=2	ADSL	0	20.909	17	6	6	6	1	484	54.9	7.11	74	6
NSP4_2	NSP4	Q86VW0	SEC14 domain and spectrin repeat-containing protein 1 OS=Homo sapiens OX=9606 GN=SESTD1 PE=1 SV=2	SESTD1	0	20.847	10	5	5	5	1	696	79.3	5.1	111	5
NSP4_2	NSP4	Q9NVA2	Septin-11 OS=Homo sapiens OX=9606 GN=SEPTIN11 PE=1 SV=3	SEPTIN11	0	20.817	16	7	8	3	1	429	49.4	6.81	131	7
NSP4_2	NSP4	Q9P246	Stromal interaction molecule 2 OS=Homo sapiens OX=9606 GN=STIM2 PE=1 SV=2	STIM2	0	20.811	5	3	4	2	1	746	83.9	6.76	155	3
NSP4_2	NSP4	O95602	DNA-directed RNA polymerase I subunit RPA1 OS=Homo sapiens OX=9606 GN=POLR1A PE=1 SV=2	POLR1A	0	20.807	5	7	7	7	1	1720	194.7	7.03	138	7
NSP4_2	NSP4	Q9C0B7	Transport and Golgi organization protein 6 homolog OS=Homo sapiens OX=9606 GN=TANGO6 PE=1 SV=2	TANGO6	0	20.798	7	6	6	6	1	1094	120.7	6.11	129	6
NSP4_2	NSP4	Q93084	Sarcoplasmic/endoplasmic reticulum calcium ATPase 3 OS=Homo sapiens OX=9606 GN=ATP2A3 PE=1 SV=2	ATP2A3	0	20.777	6	5	9	1	1	1043	113.9	5.57	110	5
NSP4_2	NSP4	Q8IV08	5'-3' exonuclease PLD3 OS=Homo sapiens OX=9606 GN=PLD3 PE=1 SV=1	PLD3	0	20.721	14	6	6	6	1	490	54.7	6.47	120	6
NSP4_2	NSP4	P49643	DNA primase large subunit OS=Homo sapiens OX=9606 GN=PRIM2 PE=1 SV=2	PRIM2	0	20.71	10	5	5	5	1	509	58.8	7.91	147	5
NSP4_2	NSP4	Q4V339	COBW domain-containing protein 6 OS=Homo sapiens OX=9606 GN=CBWD6 PE=3 SV=1	CBWD6	0	20.698	14	4	5	4	1	395	43.9	4.87	121	4
NSP4_2	NSP4	Q14980	Nuclear mitotic apparatus protein 1 OS=Homo sapiens OX=9606 GN=NUMA1 PE=1 SV=2	NUMA1	0	20.688	4	7	7	7	1	2115	238.1	5.78	91	7
NSP4_2	NSP4	Q9H3P7	Golgi resident protein GCP60 OS=Homo sapiens OX=9606 GN=ACBD3 PE=1 SV=4	ACBD3	0	20.664	12	5	5	5	1	528	60.6	5.06	130	5
NSP4_2	NSP4	Q8NCA5	Protein FAM98A OS=Homo sapiens OX=9606 GN=FAM98A PE=1 SV=2	FAM98A	0	20.59	11	4	5	3	1	518	55.2	8.95	145	4
NSP4_2	NSP4	Q8NE01	Metal transporter CNNM3 OS=Homo sapiens OX=9606 GN=CNNM3 PE=1 SV=1	CNNM3	0	20.569	11	4	4	4	1	707	76.1	6.09	131	4
NSP4_2	NSP4	O60502	Protein O-GlcNAcase OS=Homo sapiens OX=9606 GN=OGA PE=1 SV=2	OGA	0	20.548	8	6	6	6	1	916	102.8	4.91	140	6
NSP4_2	NSP4	Q16850	Lanosterol 14-alpha demethylase OS=Homo sapiens OX=9606 GN=CYP51A1 PE=1 SV=3	CYP51A1	0	20.542	13	6	6	6	1	503	56.8	8.53	115	6
NSP4_2	NSP4	Q10570	Cleavage and polyadenylation specificity factor subunit 1 OS=Homo sapiens OX=9606 GN=CPSF1 PE=1 SV=2	CPSF1	0	20.461	5	6	6	6	1	1443	160.8	6.4	174	6
NSP4_2	NSP4	P04439	HLA class I histocompatibility antigen, A alpha chain OS=Homo sapiens OX=9606 GN=HLA-A PE=1 SV=2	HLA-A	0	20.458	17	4	5	2	1	365	40.8	6	104	4
NSP4_2	NSP4	Q6PJG6	BRCA1-associated ATM activator 1 OS=Homo sapiens OX=9606 GN=BRAT1 PE=1 SV=2	BRAT1	0	20.431	11	7	7	7	1	821	88.1	5.27	136	7
NSP4_2	NSP4	Q53EZ4	Centrosomal protein of 55 kDa OS=Homo sapiens OX=9606 GN=CEP55 PE=1 SV=3	CEP55	0	20.411	21	6	6	6	1	464	54.1	7.01	58	6
NSP4_2	NSP4	Q9UQ80	Proliferation-associated protein 2G4 OS=Homo sapiens OX=9606 GN=PA2G4 PE=1 SV=3	PA2G4	0	20.318	21	7	7	7	1	394	43.8	6.55	48	7
NSP4_2	NSP4	O00165	HCLS1-associated protein X-1 OS=Homo sapiens OX=9606 GN=HAX1 PE=1 SV=2	HAX1	0	20.289	33	7	7	7	1	279	31.6	4.92	92	7
NSP4_2	NSP4	O95487	Protein transport protein Sec24B OS=Homo sapiens OX=9606 GN=SEC24B PE=1 SV=2	SEC24B	0	20.288	6	5	5	4	1	1268	137.3	6.67	145	5
NSP4_2	NSP4	P20042	Eukaryotic translation initiation factor 2 subunit 2 OS=Homo sapiens OX=9606 GN=EIF2S2 PE=1 SV=2	EIF2S2	0	20.241	17	7	7	7	1	333	38.4	5.8	58	7
NSP4_2	NSP4	Q14194	Dihydropyrimidinase-related protein 1 OS=Homo sapiens OX=9606 GN=CRMP1 PE=1 SV=1	CRMP1	0	20.236	12	6	6	4	1	572	62.1	7.03	103	6
NSP4_2	NSP4	P08621	U1 small nuclear ribonucleoprotein 70 kDa OS=Homo sapiens OX=9606 GN=SNRNP70 PE=1 SV=2	SNRNP70	0	20.157	14	6	7	6	1	437	51.5	9.94	85	6
NSP4_2	NSP4	O00471	Exocyst complex component 5 OS=Homo sapiens OX=9606 GN=EXOC5 PE=1 SV=1	EXOC5	0	20.112	5	4	6	4	1	708	81.8	6.71	121	4
NSP4_2	NSP4	P56524	Histone deacetylase 4 OS=Homo sapiens OX=9606 GN=HDAC4 PE=1 SV=3	HDAC4	0	20.088	8	6	7	4	1	1084	119	6.96	51	6
NSP4_2	NSP4	Q9Y620	DNA repair and recombination protein RAD54B OS=Homo sapiens OX=9606 GN=RAD54B PE=1 SV=1	RAD54B	0	20.028	5	3	4	3	1	910	102.9	8.12	64	3
NSP4_2	NSP4	Q9UQL6	Histone deacetylase 5 OS=Homo sapiens OX=9606 GN=HDAC5 PE=1 SV=2	HDAC5	0	19.933	7	7	7	5	1	1122	121.9	6.24	63	7
NSP4_2	NSP4	P46020	Phosphorylase b kinase regulatory subunit alpha, skeletal muscle isoform OS=Homo sapiens OX=9606 GN=PHKA1 PE=1 SV=2	PHKA1	0	19.904	7	8	8	7	1	1223	137.2	6.19	55	8
NSP4_2	NSP4	P13807	Glycogen [starch] synthase, muscle OS=Homo sapiens OX=9606 GN=GYS1 PE=1 SV=2	GYS1	0	19.887	9	6	7	6	1	737	83.7	6.18	114	6
NSP4_2	NSP4	O14976	Cyclin-G-associated kinase OS=Homo sapiens OX=9606 GN=GAK PE=1 SV=2	GAK	0	19.879	4	4	5	4	1	1311	143.1	5.73	139	4
NSP4_2	NSP4	Q8IYB5	Stromal membrane-associated protein 1 OS=Homo sapiens OX=9606 GN=SMAP1 PE=1 SV=2	SMAP1	0	19.836	11	4	6	4	1	467	50.4	8.75	86	4
NSP4_2	NSP4	Q9UNM6	26S proteasome non-ATPase regulatory subunit 13 OS=Homo sapiens OX=9606 GN=PSMD13 PE=1 SV=2	PSMD13	0	19.797	18	6	6	6	1	376	42.9	5.81	87	6
NSP4_2	NSP4	Q5VZL5	Zinc finger MYM-type protein 4 OS=Homo sapiens OX=9606 GN=ZMYM4 PE=1 SV=1	ZMYM4	0	19.773	4	6	7	6	1	1548	172.7	6.84	102	6
NSP4_2	NSP4	Q13895	Bystin OS=Homo sapiens OX=9606 GN=BYSL PE=1 SV=3	BYSL	0	19.753	16	7	7	7	1	437	49.6	8.12	92	7
NSP4_2	NSP4	O60907	F-box-like/WD repeat-containing protein TBL1X OS=Homo sapiens OX=9606 GN=TBL1X PE=1 SV=3	TBL1X	0	19.743	11	5	6	2	1	577	62.5	6.55	56	5
NSP4_2	NSP4	Q9UI26	Importin-11 OS=Homo sapiens OX=9606 GN=IPO11 PE=1 SV=1	IPO11	0	19.668	7	4	4	4	1	975	112.5	5.25	89	4
NSP4_2	NSP4	Q70CQ2	Ubiquitin carboxyl-terminal hydrolase 34 OS=Homo sapiens OX=9606 GN=USP34 PE=1 SV=2	USP34	0	19.582	2	8	8	8	1	3546	404	5.82	117	8
NSP4_2	NSP4	Q9C037	E3 ubiquitin-protein ligase TRIM4 OS=Homo sapiens OX=9606 GN=TRIM4 PE=1 SV=2	TRIM4	0	19.528	14	6	8	6	1	500	57.4	8.1	138	6
NSP4_2	NSP4	Q14571	Inositol 1,4,5-trisphosphate receptor type 2 OS=Homo sapiens OX=9606 GN=ITPR2 PE=1 SV=2	ITPR2	0	19.516	2	8	8	3	1	2701	307.9	6.43	97	8
NSP4_2	NSP4	Q96SZ6	Mitochondrial tRNA methylthiotransferase CDK5RAP1 OS=Homo sapiens OX=9606 GN=CDK5RAP1 PE=1 SV=2	CDK5RAP1	0	19.446	14	7	7	7	1	601	67.6	8.21	35	7
NSP4_2	NSP4	Q8IWB1	Inositol 1,4,5-trisphosphate receptor-interacting protein OS=Homo sapiens OX=9606 GN=ITPRIP PE=1 SV=1	ITPRIP	0	19.43	12	6	7	6	1	547	62	5.88	75	6
NSP4_2	NSP4	Q02750	Dual specificity mitogen-activated protein kinase kinase 1 OS=Homo sapiens OX=9606 GN=MAP2K1 PE=1 SV=2	MAP2K1	0	19.411	12	7	7	1	1	393	43.4	6.62	42	7
NSP4_2	NSP4	O60315	Zinc finger E-box-binding homeobox 2 OS=Homo sapiens OX=9606 GN=ZEB2 PE=1 SV=1	ZEB2	0	19.392	10	7	7	7	1	1214	136.4	6.32	40	7
NSP4_2	NSP4	Q03701	CCAAT/enhancer-binding protein zeta OS=Homo sapiens OX=9606 GN=CEBPZ PE=1 SV=3	CEBPZ	0	19.39	8	5	5	5	1	1054	120.9	5.94	71	5
NSP4_2	NSP4	P17480	Nucleolar transcription factor 1 OS=Homo sapiens OX=9606 GN=UBTF PE=1 SV=1	UBTF	0	19.373	9	5	5	5	1	764	89.4	5.81	108	5
NSP4_2	NSP4	Q8NI27	THO complex subunit 2 OS=Homo sapiens OX=9606 GN=THOC2 PE=1 SV=2	THOC2	0	19.33	4	6	6	6	1	1593	182.7	8.44	151	6
NSP4_2	NSP4	Q9BZQ6	ER degradation-enhancing alpha-mannosidase-like protein 3 OS=Homo sapiens OX=9606 GN=EDEM3 PE=1 SV=2	EDEM3	0	19.322	9	6	6	6	1	932	104.6	4.93	72	6
NSP4_2	NSP4	Q8WWL2	Protein spire homolog 2 OS=Homo sapiens OX=9606 GN=SPIRE2 PE=1 SV=3	SPIRE2	0	19.236	8	5	6	5	1	714	79.6	7.62	64	5
NSP4_2	NSP4	Q9NRY5	Protein FAM114A2 OS=Homo sapiens OX=9606 GN=FAM114A2 PE=1 SV=4	FAM114A2	0	19.222	11	5	5	5	1	505	55.4	4.88	96	5
NSP4_2	NSP4	O75879	Glutamyl-tRNA(Gln) amidotransferase subunit B, mitochondrial OS=Homo sapiens OX=9606 GN=GATB PE=1 SV=1	GATB	0	19.196	11	5	6	5	1	557	61.8	8.63	43	5
NSP4_2	NSP4	P52747	Zinc finger protein 143 OS=Homo sapiens OX=9606 GN=ZNF143 PE=1 SV=2	ZNF143	0	19.183	10	5	5	5	1	638	68.9	6.05	105	5
NSP4_2	NSP4	Q07002	Cyclin-dependent kinase 18 OS=Homo sapiens OX=9606 GN=CDK18 PE=1 SV=4	CDK18	0	19.089	14	6	6	4	1	474	54.4	8.66	74	6
NSP4_2	NSP4	P46976	Glycogenin-1 OS=Homo sapiens OX=9606 GN=GYG1 PE=1 SV=4	GYG1	0	19.062	15	4	4	4	1	350	39.4	5.53	118	4
NSP4_2	NSP4	Q9HBM0	Vezatin OS=Homo sapiens OX=9606 GN=VEZT PE=1 SV=3	VEZT	0	19.053	11	9	9	9	1	779	88.6	5.2	45	9
NSP4_2	NSP4	P35612	Beta-adducin OS=Homo sapiens OX=9606 GN=ADD2 PE=1 SV=3	ADD2	0	19.036	6	5	6	4	1	726	80.8	5.92	136	5
NSP4_2	NSP4	Q9BVC4	Target of rapamycin complex subunit LST8 OS=Homo sapiens OX=9606 GN=MLST8 PE=1 SV=1	MLST8	0	19.032	13	3	4	3	1	326	35.9	5.86	93	3
NSP4_2	NSP4	Q93034	Cullin-5 OS=Homo sapiens OX=9606 GN=CUL5 PE=1 SV=4	CUL5	0	19.031	9	6	6	6	1	780	90.9	7.94	112	6
NSP4_2	NSP4	Q9UPY3	Endoribonuclease Dicer OS=Homo sapiens OX=9606 GN=DICER1 PE=1 SV=3	DICER1	0	18.993	4	6	6	6	1	1922	218.5	5.68	102	6
NSP4_2	NSP4	P28749	Retinoblastoma-like protein 1 OS=Homo sapiens OX=9606 GN=RBL1 PE=1 SV=3	RBL1	0	18.972	7	7	7	7	1	1068	120.8	7.5	35	7
NSP4_2	NSP4	P27361	Mitogen-activated protein kinase 3 OS=Homo sapiens OX=9606 GN=MAPK3 PE=1 SV=4	MAPK3	0	18.971	16	5	7	4	1	379	43.1	6.74	92	5
NSP4_2	NSP4	Q8NBM4	Ubiquitin-associated domain-containing protein 2 OS=Homo sapiens OX=9606 GN=UBAC2 PE=1 SV=1	UBAC2	0	18.875	20	5	5	5	1	344	38.9	9.01	133	5
NSP4_2	NSP4	Q8IZA0	Dyslexia-associated protein KIAA0319-like protein OS=Homo sapiens OX=9606 GN=KIAA0319L PE=1 SV=2	KIAA0319L	0	18.836	6	5	6	5	1	1049	115.6	6.05	115	5
NSP4_2	NSP4	P43378	Tyrosine-protein phosphatase non-receptor type 9 OS=Homo sapiens OX=9606 GN=PTPN9 PE=1 SV=1	PTPN9	0	18.776	12	5	5	5	1	593	68	8.02	81	5
NSP4_2	NSP4	Q2NKX8	DNA excision repair protein ERCC-6-like OS=Homo sapiens OX=9606 GN=ERCC6L PE=1 SV=1	ERCC6L	0	18.765	7	6	6	6	1	1250	141	5.31	21	6
NSP4_2	NSP4	Q9BUN8	Derlin-1 OS=Homo sapiens OX=9606 GN=DERL1 PE=1 SV=1	DERL1	0	18.719	22	5	6	5	1	251	28.8	9.51	151	5
NSP4_2	NSP4	O75175	CCR4-NOT transcription complex subunit 3 OS=Homo sapiens OX=9606 GN=CNOT3 PE=1 SV=1	CNOT3	0	18.675	9	6	6	6	1	753	81.8	6.2	66	6
NSP4_2	NSP4	Q00537	Cyclin-dependent kinase 17 OS=Homo sapiens OX=9606 GN=CDK17 PE=1 SV=2	CDK17	0	18.664	13	6	6	4	1	523	59.5	9.03	87	6
NSP4_2	NSP4	Q9P2I0	Cleavage and polyadenylation specificity factor subunit 2 OS=Homo sapiens OX=9606 GN=CPSF2 PE=1 SV=2	CPSF2	0	18.656	7	4	4	4	1	782	88.4	5.11	69	4
NSP4_2	NSP4	Q7LG56	Ribonucleoside-diphosphate reductase subunit M2 B OS=Homo sapiens OX=9606 GN=RRM2B PE=1 SV=1	RRM2B	0	18.643	16	5	5	3	1	351	40.7	4.97	99	5
NSP4_2	NSP4	Q96GK7	Fumarylacetoacetate hydrolase domain-containing protein 2A OS=Homo sapiens OX=9606 GN=FAHD2A PE=1 SV=1	FAHD2A	0	18.619	10	2	3	2	1	314	34.6	8.24	91	2
NSP4_2	NSP4	Q6ZU80	Centrosomal protein of 128 kDa OS=Homo sapiens OX=9606 GN=CEP128 PE=1 SV=2	CEP128	0	18.609	6	5	6	5	1	1094	127.9	6.52	55	5
NSP4_2	NSP4	Q03518	Antigen peptide transporter 1 OS=Homo sapiens OX=9606 GN=TAP1 PE=1 SV=2	TAP1	0	18.586	8	4	5	4	1	808	87.2	8.02	118	4
NSP4_2	NSP4	Q8N442	Translation factor GUF1, mitochondrial OS=Homo sapiens OX=9606 GN=GUF1 PE=1 SV=1	GUF1	0	18.519	10	5	5	5	1	669	74.3	8.59	87	5
NSP4_2	NSP4	Q13546	Receptor-interacting serine/threonine-protein kinase 1 OS=Homo sapiens OX=9606 GN=RIPK1 PE=1 SV=3	RIPK1	0	18.517	11	4	4	4	1	671	75.9	6.33	48	4
NSP4_2	NSP4	Q07864	DNA polymerase epsilon catalytic subunit A OS=Homo sapiens OX=9606 GN=POLE PE=1 SV=5	POLE	0	18.498	3	6	6	6	1	2286	261.4	6.39	96	6
NSP4_2	NSP4	Q96AE4	Far upstream element-binding protein 1 OS=Homo sapiens OX=9606 GN=FUBP1 PE=1 SV=3	FUBP1	0	18.492	9	5	6	3	1	644	67.5	7.61	130	5
NSP4_2	NSP4	P35813	Protein phosphatase 1A OS=Homo sapiens OX=9606 GN=PPM1A PE=1 SV=1	PPM1A	0	18.457	19	6	6	6	1	382	42.4	5.36	103	6
NSP4_2	NSP4	Q5JTV8	Torsin-1A-interacting protein 1 OS=Homo sapiens OX=9606 GN=TOR1AIP1 PE=1 SV=2	TOR1AIP1	0	18.446	12	5	5	5	1	583	66.2	8.18	95	5
NSP4_2	NSP4	Q8NHH9	Atlastin-2 OS=Homo sapiens OX=9606 GN=ATL2 PE=1 SV=2	ATL2	0	18.424	12	5	5	4	1	583	66.2	5.48	126	5
NSP4_2	NSP4	P23458	Tyrosine-protein kinase JAK1 OS=Homo sapiens OX=9606 GN=JAK1 PE=1 SV=2	JAK1	0	18.407	5	5	5	5	1	1154	133.2	7.55	79	5
NSP4_2	NSP4	P46821	Microtubule-associated protein 1B OS=Homo sapiens OX=9606 GN=MAP1B PE=1 SV=2	MAP1B	0	18.404	4	7	7	7	1	2468	270.5	4.81	62	7
NSP4_2	NSP4	P98194	Calcium-transporting ATPase type 2C member 1 OS=Homo sapiens OX=9606 GN=ATP2C1 PE=1 SV=3	ATP2C1	0	18.401	6	3	3	3	1	919	100.5	6.74	193	3
NSP4_2	NSP4	Q8TCT9	Minor histocompatibility antigen H13 OS=Homo sapiens OX=9606 GN=HM13 PE=1 SV=1	HM13	0	18.39	15	5	7	5	1	377	41.5	6.43	142	5
NSP4_2	NSP4	Q8NE71	ATP-binding cassette sub-family F member 1 OS=Homo sapiens OX=9606 GN=ABCF1 PE=1 SV=2	ABCF1	0	18.35	8	5	5	5	1	845	95.9	6.8	80	5
NSP4_2	NSP4	P51530	DNA replication ATP-dependent helicase/nuclease DNA2 OS=Homo sapiens OX=9606 GN=DNA2 PE=1 SV=3	DNA2	0	18.344	6	8	9	6	1	1060	120.3	7.74	77	8
NSP4_2	NSP4	Q08397	Lysyl oxidase homolog 1 OS=Homo sapiens OX=9606 GN=LOXL1 PE=1 SV=2	LOXL1	0	18.336	13	6	7	6	1	574	63.1	7.52	82	6
NSP4_2	NSP4	Q9BV38	WD repeat-containing protein 18 OS=Homo sapiens OX=9606 GN=WDR18 PE=1 SV=2	WDR18	0	18.331	11	3	3	3	1	432	47.4	6.7	52	3
NSP4_2	NSP4	Q9H0C8	Integrin-linked kinase-associated serine/threonine phosphatase 2C OS=Homo sapiens OX=9606 GN=ILKAP PE=1 SV=1	ILKAP	0	18.274	15	5	5	5	1	392	42.9	7.09	140	5
NSP4_2	NSP4	Q13144	Translation initiation factor eIF-2B subunit epsilon OS=Homo sapiens OX=9606 GN=EIF2B5 PE=1 SV=3	EIF2B5	0	18.22	10	4	4	4	1	721	80.3	5.08	92	4
NSP4_2	NSP4	P62873	Guanine nucleotide-binding protein G(I)/G(S)/G(T) subunit beta-1 OS=Homo sapiens OX=9606 GN=GNB1 PE=1 SV=3	GNB1	0	18.154	12	4	7	2	1	340	37.4	6	100	4
NSP4_2	NSP4	Q96N66	Lysophospholipid acyltransferase 7 OS=Homo sapiens OX=9606 GN=MBOAT7 PE=1 SV=2	MBOAT7	0	18.122	11	3	3	3	1	472	52.7	8.97	85	3
NSP4_2	NSP4	Q96K37	Solute carrier family 35 member E1 OS=Homo sapiens OX=9606 GN=SLC35E1 PE=1 SV=2	SLC35E1	0	18.076	15	4	4	4	1	410	44.7	9.79	109	4
NSP4_2	NSP4	Q9Y2Z4	Tyrosine--tRNA ligase, mitochondrial OS=Homo sapiens OX=9606 GN=YARS2 PE=1 SV=2	YARS2	0	18.075	12	4	4	4	1	477	53.2	8.98	169	4
NSP4_2	NSP4	Q96JG8	Melanoma-associated antigen D4 OS=Homo sapiens OX=9606 GN=MAGED4 PE=1 SV=3	MAGED4	0	18.068	7	4	5	2	1	741	81.3	6.79	91	4
NSP4_2	NSP4	Q9C0J8	pre-mRNA 3' end processing protein WDR33 OS=Homo sapiens OX=9606 GN=WDR33 PE=1 SV=2	WDR33	0	18.045	6	5	5	5	1	1336	145.8	9.17	76	5
NSP4_2	NSP4	Q7L3T8	Probable proline--tRNA ligase, mitochondrial OS=Homo sapiens OX=9606 GN=PARS2 PE=1 SV=1	PARS2	0	18.019	14	4	5	4	1	475	53.2	8.1	98	4
NSP4_2	NSP4	Q92542	Nicastrin OS=Homo sapiens OX=9606 GN=NCSTN PE=1 SV=2	NCSTN	0	17.946	7	5	5	5	1	709	78.4	5.99	143	5
NSP4_2	NSP4	Q8TAG9	Exocyst complex component 6 OS=Homo sapiens OX=9606 GN=EXOC6 PE=1 SV=3	EXOC6	0	17.925	7	6	6	6	1	804	93.7	6.2	90	6
NSP4_2	NSP4	Q8ND83	SLAIN motif-containing protein 1 OS=Homo sapiens OX=9606 GN=SLAIN1 PE=1 SV=3	SLAIN1	0	17.855	11	5	5	5	1	568	60.6	7.64	77	5
NSP4_2	NSP4	P50747	Biotin--protein ligase OS=Homo sapiens OX=9606 GN=HLCS PE=1 SV=1	HLCS	0	17.847	10	6	7	6	1	726	80.7	5.62	137	6
NSP4_2	NSP4	Q96CP6	Protein Aster-A OS=Homo sapiens OX=9606 GN=GRAMD1A PE=1 SV=2	GRAMD1A	0	17.847	10	5	5	5	1	724	80.6	6.74	117	5
NSP4_2	NSP4	P51648	Aldehyde dehydrogenase family 3 member A2 OS=Homo sapiens OX=9606 GN=ALDH3A2 PE=1 SV=1	ALDH3A2	0	17.828	12	5	5	5	1	485	54.8	7.88	89	5
NSP4_2	NSP4	P57678	Gem-associated protein 4 OS=Homo sapiens OX=9606 GN=GEMIN4 PE=1 SV=2	GEMIN4	0	17.793	7	7	7	7	1	1058	120	6.04	30	7
NSP4_2	NSP4	Q9UKU7	Isobutyryl-CoA dehydrogenase, mitochondrial OS=Homo sapiens OX=9606 GN=ACAD8 PE=1 SV=1	ACAD8	0	17.769	15	5	5	5	1	415	45	7.85	91	5
NSP4_2	NSP4	O60832	H/ACA ribonucleoprotein complex subunit DKC1 OS=Homo sapiens OX=9606 GN=DKC1 PE=1 SV=3	DKC1	0	17.669	11	5	5	5	1	514	57.6	9.42	79	5
NSP4_2	NSP4	A0JNW5	UHRF1-binding protein 1-like OS=Homo sapiens OX=9606 GN=UHRF1BP1L PE=1 SV=2	UHRF1BP1L	0	17.661	4	4	4	4	1	1464	164.1	6.32	77	4
NSP4_2	NSP4	P42695	Condensin-2 complex subunit D3 OS=Homo sapiens OX=9606 GN=NCAPD3 PE=1 SV=2	NCAPD3	0	17.652	5	6	6	6	1	1498	168.8	7.5	108	6
NSP4_2	NSP4	Q9UPN6	SR-related and CTD-associated factor 8 OS=Homo sapiens OX=9606 GN=SCAF8 PE=1 SV=1	SCAF8	0	17.638	5	5	5	4	1	1271	140.4	8.29	90	5
NSP4_2	NSP4	Q9H792	Inactive tyrosine-protein kinase PEAK1 OS=Homo sapiens OX=9606 GN=PEAK1 PE=1 SV=4	#VALUE!	0	17.605	5	6	6	6	1	1746	193	6.89	87	6
NSP4_2	NSP4	O95340	Bifunctional 3'-phosphoadenosine 5'-phosphosulfate synthase 2 OS=Homo sapiens OX=9606 GN=PAPSS2 PE=1 SV=2	PAPSS2	0	17.568	11	5	5	5	1	614	69.5	8.03	62	5
NSP4_2	NSP4	O95671	Probable bifunctional dTTP/UTP pyrophosphatase/methyltransferase protein OS=Homo sapiens OX=9606 GN=ASMTL PE=1 SV=3	ASMTL	0	17.552	11	6	6	6	1	621	68.8	6.07	40	6
NSP4_2	NSP4	Q6UN15	Pre-mRNA 3'-end-processing factor FIP1 OS=Homo sapiens OX=9606 GN=FIP1L1 PE=1 SV=1	FIP1L1	0	17.536	11	4	5	4	1	594	66.5	5.59	97	4
NSP4_2	NSP4	P38571	Lysosomal acid lipase/cholesteryl ester hydrolase OS=Homo sapiens OX=9606 GN=LIPA PE=1 SV=2	LIPA	0	17.522	10	2	5	2	1	399	45.4	6.92	48	2
NSP4_2	NSP4	Q2TAY7	WD40 repeat-containing protein SMU1 OS=Homo sapiens OX=9606 GN=SMU1 PE=1 SV=2	SMU1	0	17.427	10	5	6	5	1	513	57.5	7.18	95	5
NSP4_2	NSP4	P51812	Ribosomal protein S6 kinase alpha-3 OS=Homo sapiens OX=9606 GN=RPS6KA3 PE=1 SV=1	RPS6KA3	0	17.361	9	6	6	2	1	740	83.7	6.89	58	6
NSP4_2	NSP4	P52732	Kinesin-like protein KIF11 OS=Homo sapiens OX=9606 GN=KIF11 PE=1 SV=2	KIF11	0	17.353	7	6	6	6	1	1056	119.1	5.64	52	6
NSP4_2	NSP4	Q9UJ14	Glutathione hydrolase 7 OS=Homo sapiens OX=9606 GN=GGT7 PE=1 SV=2	GGT7	0	17.314	11	6	6	6	1	662	70.4	5.1	70	6
NSP4_2	NSP4	Q15738	Sterol-4-alpha-carboxylate 3-dehydrogenase, decarboxylating OS=Homo sapiens OX=9606 GN=NSDHL PE=1 SV=2	NSDHL	0	17.107	13	2	3	2	1	373	41.9	8.06	88	2
NSP4_2	NSP4	P45974	Ubiquitin carboxyl-terminal hydrolase 5 OS=Homo sapiens OX=9606 GN=USP5 PE=1 SV=2	USP5	0	17.102	8	5	5	5	1	858	95.7	5.03	86	5
NSP4_2	NSP4	O14776	Transcription elongation regulator 1 OS=Homo sapiens OX=9606 GN=TCERG1 PE=1 SV=2	TCERG1	0	17.052	6	5	5	5	1	1098	123.8	8.65	60	5
NSP4_2	NSP4	Q96H79	Zinc finger CCCH-type antiviral protein 1-like OS=Homo sapiens OX=9606 GN=ZC3HAV1L PE=1 SV=2	ZC3HAV1L	0	17.043	20	5	6	5	1	300	32.9	8.13	79	5
NSP4_2	NSP4	O43172	U4/U6 small nuclear ribonucleoprotein Prp4 OS=Homo sapiens OX=9606 GN=PRPF4 PE=1 SV=2	PRPF4	0	17.035	16	6	6	6	1	522	58.4	7.42	102	6
NSP4_2	NSP4	Q5VIR6	Vacuolar protein sorting-associated protein 53 homolog OS=Homo sapiens OX=9606 GN=VPS53 PE=1 SV=1	VPS53	0	17.018	11	6	6	6	1	699	79.6	6.02	84	6
NSP4_2	NSP4	Q5VT25	Serine/threonine-protein kinase MRCK alpha OS=Homo sapiens OX=9606 GN=CDC42BPA PE=1 SV=1	CDC42BPA	0	16.993	4	5	5	2	1	1732	197.2	6.58	113	5
NSP4_2	NSP4	O75427	Leucine-rich repeat and calponin homology domain-containing protein 4 OS=Homo sapiens OX=9606 GN=LRCH4 PE=1 SV=2	LRCH4	0	16.95	14	6	6	6	1	683	73.4	8.22	93	6
NSP4_2	NSP4	Q86UL3	Glycerol-3-phosphate acyltransferase 4 OS=Homo sapiens OX=9606 GN=GPAT4 PE=1 SV=1	GPAT4	0	16.917	9	3	4	3	1	456	52	9.19	93	3
NSP4_2	NSP4	Q8IX12	Cell division cycle and apoptosis regulator protein 1 OS=Homo sapiens OX=9606 GN=CCAR1 PE=1 SV=2	CCAR1	0	16.912	7	5	5	5	1	1150	132.7	5.76	84	5
NSP4_2	NSP4	O00629	Importin subunit alpha-3 OS=Homo sapiens OX=9606 GN=KPNA4 PE=1 SV=1	KPNA4	0	16.873	6	2	3	1	1	521	57.9	4.96	124	2
NSP4_2	NSP4	P19784	Casein kinase II subunit alpha' OS=Homo sapiens OX=9606 GN=CSNK2A2 PE=1 SV=1	CSNK2A2	0	16.859	22	6	6	5	1	350	41.2	8.56	38	6
NSP4_2	NSP4	Q9BXP5	Serrate RNA effector molecule homolog OS=Homo sapiens OX=9606 GN=SRRT PE=1 SV=1	SRRT	0	16.842	7	5	5	5	1	876	100.6	5.96	96	5
NSP4_2	NSP4	Q96QU8	Exportin-6 OS=Homo sapiens OX=9606 GN=XPO6 PE=1 SV=1	XPO6	0	16.737	4	4	5	4	1	1125	128.8	6.35	128	4
NSP4_2	NSP4	Q14678	KN motif and ankyrin repeat domain-containing protein 1 OS=Homo sapiens OX=9606 GN=KANK1 PE=1 SV=3	KANK1	0	16.705	5	6	6	6	1	1352	147.2	5.3	108	6
NSP4_2	NSP4	Q52LJ0	Protein FAM98B OS=Homo sapiens OX=9606 GN=FAM98B PE=1 SV=2	FAM98B	0	16.705	9	3	4	2	1	433	45.5	8.69	99	3
NSP4_2	NSP4	Q96HW7	Integrator complex subunit 4 OS=Homo sapiens OX=9606 GN=INTS4 PE=1 SV=2	INTS4	0	16.692	6	5	5	5	1	963	108.1	6.44	152	5
NSP4_2	NSP4	P48454	Serine/threonine-protein phosphatase 2B catalytic subunit gamma isoform OS=Homo sapiens OX=9606 GN=PPP3CC PE=1 SV=3	PPP3CC	0	16.673	13	6	6	4	1	512	58.1	6.98	81	6
NSP4_2	NSP4	E9PAV3	Nascent polypeptide-associated complex subunit alpha, muscle-specific form OS=Homo sapiens OX=9606 GN=NACA PE=1 SV=1	NACA	0	16.634	2	3	3	3	1	2078	205.3	9.58	131	3
NSP4_2	NSP4	Q8NFH5	Nucleoporin NUP35 OS=Homo sapiens OX=9606 GN=NUP35 PE=1 SV=1	NUP35	0	16.594	17	4	4	4	1	326	34.8	9.09	173	4
NSP4_2	NSP4	P49748	Very long-chain specific acyl-CoA dehydrogenase, mitochondrial OS=Homo sapiens OX=9606 GN=ACADVL PE=1 SV=1	ACADVL	0	16.526	9	5	5	5	1	655	70.3	8.75	90	5
NSP4_2	NSP4	Q9NXW2	DnaJ homolog subfamily B member 12 OS=Homo sapiens OX=9606 GN=DNAJB12 PE=1 SV=5	DNAJB12	0	16.483	17	4	5	4	1	375	41.8	8.69	56	4
NSP4_2	NSP4	O43156	TELO2-interacting protein 1 homolog OS=Homo sapiens OX=9606 GN=TTI1 PE=1 SV=3	TTI1	0	16.42	4	3	4	3	1	1089	122	5.97	83	3
NSP4_2	NSP4	Q9BQ70	Transcription factor 25 OS=Homo sapiens OX=9606 GN=TCF25 PE=1 SV=1	TCF25	0	16.414	10	5	5	5	1	676	76.6	6.35	96	5
NSP4_2	NSP4	O15090	Zinc finger protein 536 OS=Homo sapiens OX=9606 GN=ZNF536 PE=1 SV=3	ZNF536	0	16.413	7	6	6	6	1	1300	141.3	7.27	41	6
NSP4_2	NSP4	Q14966	Zinc finger protein 638 OS=Homo sapiens OX=9606 GN=ZNF638 PE=1 SV=2	ZNF638	0	16.413	3	5	5	5	1	1978	220.5	6.38	109	5
NSP4_2	NSP4	O15344	E3 ubiquitin-protein ligase Midline-1 OS=Homo sapiens OX=9606 GN=MID1 PE=1 SV=1	MID1	0	16.403	7	5	5	5	1	667	75.2	6.8	42	5
NSP4_2	NSP4	Q96AY3	Peptidyl-prolyl cis-trans isomerase FKBP10 OS=Homo sapiens OX=9606 GN=FKBP10 PE=1 SV=1	FKBP10	0	16.392	9	7	7	7	1	582	64.2	5.62	88	7
NSP4_2	NSP4	O75592	E3 ubiquitin-protein ligase MYCBP2 OS=Homo sapiens OX=9606 GN=MYCBP2 PE=1 SV=4	MYCBP2	0	16.39	2	5	5	5	1	4678	513.3	7.02	55	5
NSP4_2	NSP4	Q9UBD5	Origin recognition complex subunit 3 OS=Homo sapiens OX=9606 GN=ORC3 PE=1 SV=1	ORC3	0	16.314	7	3	4	3	1	711	82.2	7.61	97	3
NSP4_2	NSP4	Q99729	Heterogeneous nuclear ribonucleoprotein A/B OS=Homo sapiens OX=9606 GN=HNRNPAB PE=1 SV=2	HNRNPAB	0	16.297	17	6	6	6	1	332	36.2	8.21	152	6
NSP4_2	NSP4	O75582	Ribosomal protein S6 kinase alpha-5 OS=Homo sapiens OX=9606 GN=RPS6KA5 PE=1 SV=1	RPS6KA5	0	16.287	8	5	5	5	1	802	89.8	7.11	45	5
NSP4_2	NSP4	P51398	28S ribosomal protein S29, mitochondrial OS=Homo sapiens OX=9606 GN=DAP3 PE=1 SV=1	DAP3	0	16.271	14	5	5	5	1	398	45.5	8.88	54	5
NSP4_2	NSP4	P46019	Phosphorylase b kinase regulatory subunit alpha, liver isoform OS=Homo sapiens OX=9606 GN=PHKA2 PE=1 SV=1	PHKA2	0	16.271	5	6	7	5	1	1235	138.3	6.44	63	6
NSP4_2	NSP4	Q13555	Calcium/calmodulin-dependent protein kinase type II subunit gamma OS=Homo sapiens OX=9606 GN=CAMK2G PE=1 SV=4	CAMK2G	0	16.262	10	5	6	3	1	558	62.6	7.83	80	5
NSP4_2	NSP4	P57088	Transmembrane protein 33 OS=Homo sapiens OX=9606 GN=TMEM33 PE=1 SV=2	TMEM33	0	16.245	13	4	6	4	1	247	28	9.7	114	4
NSP4_2	NSP4	O95202	Mitochondrial proton/calcium exchanger protein OS=Homo sapiens OX=9606 GN=LETM1 PE=1 SV=1	LETM1	0	16.237	8	5	6	5	1	739	83.3	6.7	48	5
NSP4_2	NSP4	Q14643	Inositol 1,4,5-trisphosphate receptor type 1 OS=Homo sapiens OX=9606 GN=ITPR1 PE=1 SV=3	ITPR1	0	16.233	2	7	7	2	1	2758	313.7	6.04	66	7
NSP4_2	NSP4	Q9UBI9	Headcase protein homolog OS=Homo sapiens OX=9606 GN=HECA PE=1 SV=1	HECA	0	16.233	9	4	4	4	1	543	58.8	8.54	83	4
NSP4_2	NSP4	Q6PJ69	Tripartite motif-containing protein 65 OS=Homo sapiens OX=9606 GN=TRIM65 PE=1 SV=3	TRIM65	0	16.19	11	3	3	3	1	517	57.3	6.7	103	3
NSP4_2	NSP4	Q9Y6D9	Mitotic spindle assembly checkpoint protein MAD1 OS=Homo sapiens OX=9606 GN=MAD1L1 PE=1 SV=2	MAD1L1	0	16.186	11	6	6	6	1	718	83	5.92	61	6
NSP4_2	NSP4	Q96QK1	Vacuolar protein sorting-associated protein 35 OS=Homo sapiens OX=9606 GN=VPS35 PE=1 SV=2	VPS35	0	16.141	6	4	4	4	1	796	91.6	5.49	115	4
NSP4_2	NSP4	Q9NX58	Cell growth-regulating nucleolar protein OS=Homo sapiens OX=9606 GN=LYAR PE=1 SV=2	LYAR	0	16.115	9	3	3	3	1	379	43.6	9.54	80	3
NSP4_2	NSP4	Q9UIA9	Exportin-7 OS=Homo sapiens OX=9606 GN=XPO7 PE=1 SV=3	XPO7	0	16.037	6	4	4	4	1	1087	123.8	6.32	41	4
NSP4_2	NSP4	Q8N465	D-2-hydroxyglutarate dehydrogenase, mitochondrial OS=Homo sapiens OX=9606 GN=D2HGDH PE=1 SV=3	D2HGDH	0	16.009	7	3	4	3	1	521	56.4	7.99	78	3
NSP4_2	NSP4	O14757	Serine/threonine-protein kinase Chk1 OS=Homo sapiens OX=9606 GN=CHEK1 PE=1 SV=2	CHEK1	0	15.968	13	5	5	5	1	476	54.4	8.25	52	5
NSP4_2	NSP4	O15119	T-box transcription factor TBX3 OS=Homo sapiens OX=9606 GN=TBX3 PE=1 SV=4	TBX3	0	15.958	7	5	6	4	1	743	79.3	8.16	37	5
NSP4_2	NSP4	Q6PML9	Zinc transporter 9 OS=Homo sapiens OX=9606 GN=SLC30A9 PE=1 SV=1	SLC30A9	0	15.914	8	3	3	3	1	568	63.5	8.32	83	3
NSP4_2	NSP4	Q96CW1	AP-2 complex subunit mu OS=Homo sapiens OX=9606 GN=AP2M1 PE=1 SV=2	AP2M1	0	15.909	15	7	9	7	1	435	49.6	9.54	33	7
NSP4_2	NSP4	Q9BW19	Kinesin-like protein KIFC1 OS=Homo sapiens OX=9606 GN=KIFC1 PE=1 SV=2	KIFC1	0	15.908	10	5	5	5	1	673	73.7	8.98	47	5
NSP4_2	NSP4	P49736	DNA replication licensing factor MCM2 OS=Homo sapiens OX=9606 GN=MCM2 PE=1 SV=4	MCM2	0	15.888	6	5	5	5	1	904	101.8	5.52	97	5
NSP4_2	NSP4	Q9Y4I1	Unconventional myosin-Va OS=Homo sapiens OX=9606 GN=MYO5A PE=1 SV=2	MYO5A	0	15.868	4	5	5	5	1	1855	215.3	8.48	46	5
NSP4_2	NSP4	Q9H0B6	Kinesin light chain 2 OS=Homo sapiens OX=9606 GN=KLC2 PE=1 SV=1	KLC2	0	15.862	8	3	4	2	1	622	68.9	7.15	74	3
NSP4_2	NSP4	P35712	Transcription factor SOX-6 OS=Homo sapiens OX=9606 GN=SOX6 PE=1 SV=3	SOX6	0	15.815	8	7	7	7	1	828	91.9	7.78	51	7
NSP4_2	NSP4	Q8TEQ8	GPI ethanolamine phosphate transferase 3 OS=Homo sapiens OX=9606 GN=PIGO PE=1 SV=3	PIGO	0	15.793	5	4	4	4	1	1089	118.6	8.12	94	4
NSP4_2	NSP4	P05412	Transcription factor AP-1 OS=Homo sapiens OX=9606 GN=JUN PE=1 SV=2	JUN	0	15.774	19	3	3	3	1	331	35.7	8.76	85	3
NSP4_2	NSP4	O95210	Starch-binding domain-containing protein 1 OS=Homo sapiens OX=9606 GN=STBD1 PE=1 SV=1	STBD1	0	15.755	16	3	3	3	1	358	39	5.73	64	3
NSP4_2	NSP4	Q8N5C6	S1 RNA-binding domain-containing protein 1 OS=Homo sapiens OX=9606 GN=SRBD1 PE=1 SV=2	SRBD1	0	15.746	5	3	3	3	1	995	111.7	8.72	90	3
NSP4_2	NSP4	P15170	Eukaryotic peptide chain release factor GTP-binding subunit ERF3A OS=Homo sapiens OX=9606 GN=GSPT1 PE=1 SV=1	GSPT1	0	15.704	10	4	4	4	1	499	55.7	5.62	55	4
NSP4_2	NSP4	P18074	General transcription and DNA repair factor IIH helicase subunit XPD OS=Homo sapiens OX=9606 GN=ERCC2 PE=1 SV=1	ERCC2	0	15.7	8	5	5	5	1	760	86.9	7.15	49	5
NSP4_2	NSP4	Q96II8	DISP complex protein LRCH3 OS=Homo sapiens OX=9606 GN=LRCH3 PE=1 SV=2	LRCH3	0	15.656	7	4	5	4	1	777	86	6.71	140	4
NSP4_2	NSP4	Q9HC07	Transmembrane protein 165 OS=Homo sapiens OX=9606 GN=TMEM165 PE=1 SV=1	TMEM165	0	15.632	15	3	3	3	1	324	34.9	7.02	89	3
NSP4_2	NSP4	Q16555	Dihydropyrimidinase-related protein 2 OS=Homo sapiens OX=9606 GN=DPYSL2 PE=1 SV=1	DPYSL2	0	15.604	10	4	4	2	1	572	62.3	6.38	64	4
NSP4_2	NSP4	P13489	Ribonuclease inhibitor OS=Homo sapiens OX=9606 GN=RNH1 PE=1 SV=2	RNH1	0	15.602	10	4	4	4	1	461	49.9	4.82	113	4
NSP4_2	NSP4	Q13596	Sorting nexin-1 OS=Homo sapiens OX=9606 GN=SNX1 PE=1 SV=3	SNX1	0	15.592	11	5	5	4	1	522	59	5.15	69	5
NSP4_2	NSP4	Q9NZJ7	Mitochondrial carrier homolog 1 OS=Homo sapiens OX=9606 GN=MTCH1 PE=1 SV=1	MTCH1	0	15.562	9	3	4	3	1	389	41.5	9.32	49	3
NSP4_2	NSP4	P07948	Tyrosine-protein kinase Lyn OS=Homo sapiens OX=9606 GN=LYN PE=1 SV=3	LYN	0	15.524	12	6	6	4	1	512	58.5	7.11	64	6
NSP4_2	NSP4	Q2NL82	Pre-rRNA-processing protein TSR1 homolog OS=Homo sapiens OX=9606 GN=TSR1 PE=1 SV=1	TSR1	0	15.495	7	4	4	4	1	804	91.8	7.42	83	4
NSP4_2	NSP4	Q14141	Septin-6 OS=Homo sapiens OX=9606 GN=SEPTIN6 PE=1 SV=4	SEPTIN6	0	15.492	13	5	6	1	1	434	49.7	6.67	102	5
NSP4_2	NSP4	Q6P158	Putative ATP-dependent RNA helicase DHX57 OS=Homo sapiens OX=9606 GN=DHX57 PE=1 SV=2	DHX57	0	15.491	4	4	4	3	1	1386	155.5	7.71	69	4
NSP4_2	NSP4	P12270	Nucleoprotein TPR OS=Homo sapiens OX=9606 GN=TPR PE=1 SV=3	TPR	0	15.488	3	4	4	4	1	2363	267.1	5.02	42	4
NSP4_2	NSP4	Q13347	Eukaryotic translation initiation factor 3 subunit I OS=Homo sapiens OX=9606 GN=EIF3I PE=1 SV=1	EIF3I	0	15.479	17	3	3	3	1	325	36.5	5.64	46	3
NSP4_2	NSP4	Q14807	Kinesin-like protein KIF22 OS=Homo sapiens OX=9606 GN=KIF22 PE=1 SV=5	KIF22	0	15.436	8	4	4	4	1	665	73.2	9.45	121	4
NSP4_2	NSP4	Q9Y6M1	Insulin-like growth factor 2 mRNA-binding protein 2 OS=Homo sapiens OX=9606 GN=IGF2BP2 PE=1 SV=2	IGF2BP2	0	15.374	11	5	5	4	1	599	66.1	8.46	108	5
NSP4_2	NSP4	P22307	Non-specific lipid-transfer protein OS=Homo sapiens OX=9606 GN=SCP2 PE=1 SV=2	SCP2	0	15.355	11	5	5	5	1	547	59	6.89	56	5
NSP4_2	NSP4	P10515	Dihydrolipoyllysine-residue acetyltransferase component of pyruvate dehydrogenase complex, mitochondrial OS=Homo sapiens OX=9606 GN=DLAT PE=1 SV=3	DLAT	0	15.349	8	5	6	5	1	647	69	7.84	122	5
NSP4_2	NSP4	Q96SB4	SRSF protein kinase 1 OS=Homo sapiens OX=9606 GN=SRPK1 PE=1 SV=2	SRPK1	0	15.336	14	5	5	4	1	655	74.3	6.16	73	5
NSP4_2	NSP4	P38435	Vitamin K-dependent gamma-carboxylase OS=Homo sapiens OX=9606 GN=GGCX PE=1 SV=2	GGCX	0	15.31	7	4	4	4	1	758	87.5	8.02	116	4
NSP4_2	NSP4	O95232	Luc7-like protein 3 OS=Homo sapiens OX=9606 GN=LUC7L3 PE=1 SV=2	LUC7L3	0	15.299	8	4	4	4	1	432	51.4	9.79	96	4
NSP4_2	NSP4	O60664	Perilipin-3 OS=Homo sapiens OX=9606 GN=PLIN3 PE=1 SV=3	PLIN3	0	15.289	14	4	4	4	1	434	47	5.44	130	4
NSP4_2	NSP4	Q00013	55 kDa erythrocyte membrane protein OS=Homo sapiens OX=9606 GN=MPP1 PE=1 SV=2	MPP1	0	15.281	16	6	6	6	1	466	52.3	7.37	70	6
NSP4_2	NSP4	Q8NCM8	Cytoplasmic dynein 2 heavy chain 1 OS=Homo sapiens OX=9606 GN=DYNC2H1 PE=1 SV=4	DYNC2H1	0	15.272	1	6	6	6	1	4307	492.3	6.54	36	6
NSP4_2	NSP4	O43896	Kinesin-like protein KIF1C OS=Homo sapiens OX=9606 GN=KIF1C PE=1 SV=3	KIF1C	0	15.246	5	6	6	2	1	1103	122.9	6.9	61	6
NSP4_2	NSP4	Q969N2	GPI transamidase component PIG-T OS=Homo sapiens OX=9606 GN=PIGT PE=1 SV=1	PIGT	0	15.241	8	4	4	4	1	578	65.7	8.38	63	4
NSP4_2	NSP4	Q8NBX0	Saccharopine dehydrogenase-like oxidoreductase OS=Homo sapiens OX=9606 GN=SCCPDH PE=1 SV=1	SCCPDH	0	15.188	10	3	3	3	1	429	47.1	9.14	102	3
NSP4_2	NSP4	Q12874	Splicing factor 3A subunit 3 OS=Homo sapiens OX=9606 GN=SF3A3 PE=1 SV=1	SF3A3	0	15.153	10	5	5	5	1	501	58.8	5.38	89	5
NSP4_2	NSP4	Q8NEL9	Phospholipase DDHD1 OS=Homo sapiens OX=9606 GN=DDHD1 PE=1 SV=2	DDHD1	0	15.133	6	4	5	4	1	900	100.4	5.67	25	4
NSP4_2	NSP4	P13747	HLA class I histocompatibility antigen, alpha chain E OS=Homo sapiens OX=9606 GN=HLA-E PE=1 SV=4	HLA-E	0	15.097	14	4	6	1	1	358	40	5.83	91	4
NSP4_2	NSP4	Q5JVF3	PCI domain-containing protein 2 OS=Homo sapiens OX=9606 GN=PCID2 PE=1 SV=2	PCID2	0	15.075	12	4	4	4	1	399	46	8.53	77	4
NSP4_2	NSP4	Q96ST3	Paired amphipathic helix protein Sin3a OS=Homo sapiens OX=9606 GN=SIN3A PE=1 SV=2	SIN3A	0	15.04	4	5	5	5	1	1273	145.1	7.25	58	5
NSP4_2	NSP4	P32189	Glycerol kinase OS=Homo sapiens OX=9606 GN=GK PE=1 SV=3	GK	0	15.002	10	5	5	5	1	559	61.2	6.54	75	5
NSP4_2	NSP4	Q8WVX9	Fatty acyl-CoA reductase 1 OS=Homo sapiens OX=9606 GN=FAR1 PE=1 SV=1	FAR1	0	14.948	11	5	5	5	1	515	59.3	9.17	100	5
NSP4_2	NSP4	Q9Y4B6	DDB1- and CUL4-associated factor 1 OS=Homo sapiens OX=9606 GN=DCAF1 PE=1 SV=3	DCAF1	0	14.941	4	5	5	5	1	1507	168.9	5.06	113	5
NSP4_2	NSP4	Q2TAA5	GDP-Man:Man(3)GlcNAc(2)-PP-Dol alpha-1,2-mannosyltransferase OS=Homo sapiens OX=9606 GN=ALG11 PE=1 SV=2	ALG11	0	14.941	9	3	4	3	1	492	55.6	8.48	139	3
NSP4_2	NSP4	Q8NCN5	Pyruvate dehydrogenase phosphatase regulatory subunit, mitochondrial OS=Homo sapiens OX=9606 GN=PDPR PE=1 SV=2	PDPR	0	14.93	5	4	4	4	1	879	99.3	6.35	110	4
NSP4_2	NSP4	Q9Y383	Putative RNA-binding protein Luc7-like 2 OS=Homo sapiens OX=9606 GN=LUC7L2 PE=1 SV=2	LUC7L2	0	14.912	12	4	4	2	1	392	46.5	10.01	101	4
NSP4_2	NSP4	Q9GZR7	ATP-dependent RNA helicase DDX24 OS=Homo sapiens OX=9606 GN=DDX24 PE=1 SV=1	DDX24	0	14.855	4	2	3	2	1	859	96.3	9.06	115	2
NSP4_2	NSP4	P10398	Serine/threonine-protein kinase A-Raf OS=Homo sapiens OX=9606 GN=ARAF PE=1 SV=2	ARAF	0	14.843	9	4	4	2	1	606	67.5	9.01	83	4
NSP4_2	NSP4	O43491	Band 4.1-like protein 2 OS=Homo sapiens OX=9606 GN=EPB41L2 PE=1 SV=1	EPB41L2	0	14.841	6	5	5	4	1	1005	112.5	5.44	82	5
NSP4_2	NSP4	P82650	28S ribosomal protein S22, mitochondrial OS=Homo sapiens OX=9606 GN=MRPS22 PE=1 SV=1	MRPS22	0	14.829	13	4	4	4	1	360	41.3	7.9	71	4
NSP4_2	NSP4	Q9BQA9	Cytochrome b-245 chaperone 1 OS=Homo sapiens OX=9606 GN=CYBC1 PE=1 SV=1	CYBC1	0	14.824	21	3	4	3	1	187	20.8	6.8	68	3
NSP4_2	NSP4	O94776	Metastasis-associated protein MTA2 OS=Homo sapiens OX=9606 GN=MTA2 PE=1 SV=1	MTA2	0	14.817	10	5	7	4	1	668	75	9.66	48	5
NSP4_2	NSP4	Q96AD5	Patatin-like phospholipase domain-containing protein 2 OS=Homo sapiens OX=9606 GN=PNPLA2 PE=1 SV=1	PNPLA2	0	14.816	12	5	6	5	1	504	55.3	7.08	86	5
NSP4_2	NSP4	P51649	Succinate-semialdehyde dehydrogenase, mitochondrial OS=Homo sapiens OX=9606 GN=ALDH5A1 PE=1 SV=2	ALDH5A1	0	14.803	8	4	4	4	1	535	57.2	8.28	108	4
NSP4_2	NSP4	Q92804	TATA-binding protein-associated factor 2N OS=Homo sapiens OX=9606 GN=TAF15 PE=1 SV=1	TAF15	0	14.79	5	3	4	1	1	592	61.8	8.02	52	3
NSP4_2	NSP4	Q12955	Ankyrin-3 OS=Homo sapiens OX=9606 GN=ANK3 PE=1 SV=3	ANK3	0	14.758	2	7	7	7	1	4377	480.1	6.49	25	7
NSP4_2	NSP4	Q9C0C7	Activating molecule in BECN1-regulated autophagy protein 1 OS=Homo sapiens OX=9606 GN=AMBRA1 PE=1 SV=2	AMBRA1	0	14.757	6	6	6	6	1	1298	142.4	7.18	58	6
NSP4_2	NSP4	Q96BN8	Ubiquitin thioesterase otulin OS=Homo sapiens OX=9606 GN=OTULIN PE=1 SV=3	OTULIN	0	14.724	19	5	5	5	1	352	40.2	5.47	43	5
NSP4_2	NSP4	O95747	Serine/threonine-protein kinase OSR1 OS=Homo sapiens OX=9606 GN=OXSR1 PE=1 SV=1	OXSR1	0	14.723	9	4	4	3	1	527	58	6.43	106	4
NSP4_2	NSP4	Q5JWF2	Guanine nucleotide-binding protein G(s) subunit alpha isoforms XLas OS=Homo sapiens OX=9606 GN=GNAS PE=1 SV=2	GNAS	0	14.704	4	4	5	3	1	1037	111	5.03	120	4
NSP4_2	NSP4	Q9ULA0	Aspartyl aminopeptidase OS=Homo sapiens OX=9606 GN=DNPEP PE=1 SV=1	DNPEP	0	14.702	11	3	3	3	1	475	52.4	7.42	109	3
NSP4_2	NSP4	P00966	Argininosuccinate synthase OS=Homo sapiens OX=9606 GN=ASS1 PE=1 SV=2	ASS1	0	14.698	13	6	6	6	1	412	46.5	8.02	49	6
NSP4_2	NSP4	Q9H3S7	Tyrosine-protein phosphatase non-receptor type 23 OS=Homo sapiens OX=9606 GN=PTPN23 PE=1 SV=1	PTPN23	0	14.684	4	4	4	4	1	1636	178.9	6.92	45	4
NSP4_2	NSP4	O95985	DNA topoisomerase 3-beta-1 OS=Homo sapiens OX=9606 GN=TOP3B PE=1 SV=1	TOP3B	0	14.662	6	4	4	3	1	862	96.6	8.12	87	4
NSP4_2	NSP4	Q6DD88	Atlastin-3 OS=Homo sapiens OX=9606 GN=ATL3 PE=1 SV=1	ATL3	0	14.652	11	5	5	5	1	541	60.5	5.66	101	5
NSP4_2	NSP4	Q14669	E3 ubiquitin-protein ligase TRIP12 OS=Homo sapiens OX=9606 GN=TRIP12 PE=1 SV=1	TRIP12	0	14.605	2	4	4	4	1	1992	220.3	8.48	78	4
NSP4_2	NSP4	P46777	60S ribosomal protein L5 OS=Homo sapiens OX=9606 GN=RPL5 PE=1 SV=3	RPL5	0	14.601	13	3	4	3	1	297	34.3	9.72	61	3
NSP4_2	NSP4	Q96GQ7	Probable ATP-dependent RNA helicase DDX27 OS=Homo sapiens OX=9606 GN=DDX27 PE=1 SV=2	DDX27	0	14.597	8	6	6	6	1	796	89.8	9.28	86	6
NSP4_2	NSP4	O75925	E3 SUMO-protein ligase PIAS1 OS=Homo sapiens OX=9606 GN=PIAS1 PE=1 SV=2	PIAS1	0	14.595	10	4	4	4	1	651	71.8	7.3	63	4
NSP4_2	NSP4	Q9NXF1	Testis-expressed protein 10 OS=Homo sapiens OX=9606 GN=TEX10 PE=1 SV=2	TEX10	0	14.584	5	3	3	3	1	929	105.6	9.36	152	3
NSP4_2	NSP4	Q9H3P2	Negative elongation factor A OS=Homo sapiens OX=9606 GN=NELFA PE=1 SV=3	NELFA	0	14.578	12	4	4	4	1	528	57.2	9.03	79	4
NSP4_2	NSP4	Q15003	Condensin complex subunit 2 OS=Homo sapiens OX=9606 GN=NCAPH PE=1 SV=3	NCAPH	0	14.564	10	6	6	6	1	741	82.5	5.06	47	6
NSP4_2	NSP4	Q14166	Tubulin--tyrosine ligase-like protein 12 OS=Homo sapiens OX=9606 GN=TTLL12 PE=1 SV=2	TTLL12	0	14.558	8	4	4	4	1	644	74.4	5.53	72	4
NSP4_2	NSP4	Q7Z7C8	Transcription initiation factor TFIID subunit 8 OS=Homo sapiens OX=9606 GN=TAF8 PE=1 SV=1	TAF8	0	14.554	11	2	3	2	1	310	34.2	6.46	83	2
NSP4_2	NSP4	O75083	WD repeat-containing protein 1 OS=Homo sapiens OX=9606 GN=WDR1 PE=1 SV=4	WDR1	0	14.479	12	5	5	5	1	606	66.2	6.65	43	5
NSP4_2	NSP4	Q96EP5	DAZ-associated protein 1 OS=Homo sapiens OX=9606 GN=DAZAP1 PE=1 SV=1	DAZAP1	0	14.453	14	3	3	3	1	407	43.4	8.56	82	3
NSP4_2	NSP4	Q9NYL9	Tropomodulin-3 OS=Homo sapiens OX=9606 GN=TMOD3 PE=1 SV=1	TMOD3	0	14.429	13	4	4	3	1	352	39.6	5.19	98	4
NSP4_2	NSP4	Q9P0J7	E3 ubiquitin-protein ligase KCMF1 OS=Homo sapiens OX=9606 GN=KCMF1 PE=1 SV=2	KCMF1	0	14.41	11	2	3	2	1	381	41.9	5.66	136	2
NSP4_2	NSP4	Q9H1A4	Anaphase-promoting complex subunit 1 OS=Homo sapiens OX=9606 GN=ANAPC1 PE=1 SV=1	ANAPC1	0	14.399	3	4	4	4	1	1944	216.4	6.3	62	4
NSP4_2	NSP4	Q9Y4F5	Centrosomal protein of 170 kDa protein B OS=Homo sapiens OX=9606 GN=CEP170B PE=1 SV=4	CEP170B	0	14.396	4	4	4	4	1	1589	171.6	6.84	78	4
NSP4_2	NSP4	P46199	Translation initiation factor IF-2, mitochondrial OS=Homo sapiens OX=9606 GN=MTIF2 PE=1 SV=2	MTIF2	0	14.378	6	3	3	3	1	727	81.3	7.15	51	3
NSP4_2	NSP4	Q16352	Alpha-internexin OS=Homo sapiens OX=9606 GN=INA PE=1 SV=2	INA	0	14.376	4	2	3	1	1	499	55.4	5.4	57	2
NSP4_2	NSP4	O60678	Protein arginine N-methyltransferase 3 OS=Homo sapiens OX=9606 GN=PRMT3 PE=1 SV=4	PRMT3	0	14.373	11	5	5	5	1	531	59.9	5.35	40	5
NSP4_2	NSP4	Q14344	Guanine nucleotide-binding protein subunit alpha-13 OS=Homo sapiens OX=9606 GN=GNA13 PE=1 SV=2	GNA13	0	14.362	15	4	5	3	1	377	44	8	99	4
NSP4_2	NSP4	P49321	Nuclear autoantigenic sperm protein OS=Homo sapiens OX=9606 GN=NASP PE=1 SV=2	NASP	0	14.337	7	4	4	4	1	788	85.2	4.3	72	4
NSP4_2	NSP4	Q2TAL8	Glutamine-rich protein 1 OS=Homo sapiens OX=9606 GN=QRICH1 PE=1 SV=1	QRICH1	0	14.305	8	3	3	3	1	776	86.4	5.87	74	3
NSP4_2	NSP4	Q7L0J3	Synaptic vesicle glycoprotein 2A OS=Homo sapiens OX=9606 GN=SV2A PE=1 SV=1	SV2A	0	14.272	6	3	4	3	1	742	82.6	5.57	78	3
NSP4_2	NSP4	P85298	Rho GTPase-activating protein 8 OS=Homo sapiens OX=9606 GN=ARHGAP8 PE=1 SV=1	ARHGAP8	0	14.266	8	3	3	3	1	464	53.5	9.41	87	3
NSP4_2	NSP4	Q9H2G2	STE20-like serine/threonine-protein kinase OS=Homo sapiens OX=9606 GN=SLK PE=1 SV=1	SLK	0	14.26	5	5	5	5	1	1235	142.6	5.15	67	5
NSP4_2	NSP4	Q15020	Squamous cell carcinoma antigen recognized by T-cells 3 OS=Homo sapiens OX=9606 GN=SART3 PE=1 SV=1	SART3	0	14.21	7	5	5	5	1	963	109.9	5.57	47	5
NSP4_2	NSP4	Q9UPP1	Histone lysine demethylase PHF8 OS=Homo sapiens OX=9606 GN=PHF8 PE=1 SV=3	PHF8	0	14.183	5	5	5	5	1	1060	117.8	8.72	90	5
NSP4_2	NSP4	P62136	Serine/threonine-protein phosphatase PP1-alpha catalytic subunit OS=Homo sapiens OX=9606 GN=PPP1CA PE=1 SV=1	PPP1CA	0	14.16	18	4	4	2	1	330	37.5	6.33	76	4
NSP4_2	NSP4	O94913	Pre-mRNA cleavage complex 2 protein Pcf11 OS=Homo sapiens OX=9606 GN=PCF11 PE=1 SV=3	PCF11	0	14.143	4	5	5	5	1	1555	172.9	8.48	59	5
NSP4_2	NSP4	Q9H8K7	ATPase PAAT OS=Homo sapiens OX=9606 GN=PAAT PE=1 SV=2	PAAT	0	14.112	15	3	3	3	1	445	49.2	6.25	39	3
NSP4_2	NSP4	Q9P003	Protein cornichon homolog 4 OS=Homo sapiens OX=9606 GN=CNIH4 PE=1 SV=1	CNIH4	0	14.097	14	1	3	1	1	139	16.1	6.65	71	1
NSP4_2	NSP4	Q8WWY3	U4/U6 small nuclear ribonucleoprotein Prp31 OS=Homo sapiens OX=9606 GN=PRPF31 PE=1 SV=2	PRPF31	0	14.096	9	4	4	4	1	499	55.4	5.78	89	4
NSP4_2	NSP4	Q9BV44	THUMP domain-containing protein 3 OS=Homo sapiens OX=9606 GN=THUMPD3 PE=1 SV=1	THUMPD3	0	14.09	11	4	4	4	1	507	57	6.37	41	4
NSP4_2	NSP4	P78316	Nucleolar protein 14 OS=Homo sapiens OX=9606 GN=NOP14 PE=1 SV=3	NOP14	0	14.071	7	4	4	4	1	857	97.6	7.58	63	4
NSP4_2	NSP4	Q08380	Galectin-3-binding protein OS=Homo sapiens OX=9606 GN=LGALS3BP PE=1 SV=1	LGALS3BP	0	14.064	9	3	3	3	1	585	65.3	5.27	122	3
NSP4_2	NSP4	Q8TD19	Serine/threonine-protein kinase Nek9 OS=Homo sapiens OX=9606 GN=NEK9 PE=1 SV=2	NEK9	0	14.02	6	4	5	4	1	979	107.1	5.74	64	4
NSP4_2	NSP4	Q9Y6G9	Cytoplasmic dynein 1 light intermediate chain 1 OS=Homo sapiens OX=9606 GN=DYNC1LI1 PE=1 SV=3	DYNC1LI1	0	13.994	11	5	6	5	1	523	56.5	6.42	90	5
NSP4_2	NSP4	P02545	Prelamin-A/C OS=Homo sapiens OX=9606 GN=LMNA PE=1 SV=1	LMNA	0	13.975	9	5	5	5	1	664	74.1	7.02	38	5
NSP4_2	NSP4	Q13112	Chromatin assembly factor 1 subunit B OS=Homo sapiens OX=9606 GN=CHAF1B PE=1 SV=1	CHAF1B	0	13.973	11	4	4	4	1	559	61.5	7.5	84	4
NSP4_2	NSP4	Q9BQ04	RNA-binding protein 4B OS=Homo sapiens OX=9606 GN=RBM4B PE=1 SV=1	RBM4B	0	13.95	13	4	4	1	1	359	40.1	6.74	104	4
NSP4_2	NSP4	Q9UPW5	Cytosolic carboxypeptidase 1 OS=Homo sapiens OX=9606 GN=AGTPBP1 PE=1 SV=3	AGTPBP1	0	13.927	3	3	3	3	1	1226	138.4	6.15	135	3
NSP4_2	NSP4	P40937	Replication factor C subunit 5 OS=Homo sapiens OX=9606 GN=RFC5 PE=1 SV=1	RFC5	0	13.878	16	4	4	4	1	340	38.5	7.2	54	4
NSP4_2	NSP4	O95785	Protein Wiz OS=Homo sapiens OX=9606 GN=WIZ PE=1 SV=2	WIZ	0	13.877	4	4	4	4	1	1651	178.6	6.86	88	4
NSP4_2	NSP4	Q68E01	Integrator complex subunit 3 OS=Homo sapiens OX=9606 GN=INTS3 PE=1 SV=1	INTS3	0	13.845	5	4	4	4	1	1043	118	5.8	82	4
NSP4_2	NSP4	Q9GZT4	Serine racemase OS=Homo sapiens OX=9606 GN=SRR PE=1 SV=1	SRR	0	13.82	14	3	4	3	1	340	36.5	6.54	90	3
NSP4_2	NSP4	Q96T37	RNA-binding protein 15 OS=Homo sapiens OX=9606 GN=RBM15 PE=1 SV=2	RBM15	0	13.818	4	3	3	3	1	977	107.1	10.08	90	3
NSP4_2	NSP4	P08754	Guanine nucleotide-binding protein G(i) subunit alpha OS=Homo sapiens OX=9606 GN=GNAI3 PE=1 SV=3	GNAI3	0	13.808	13	4	5	1	1	354	40.5	5.69	63	4
NSP4_2	NSP4	O75390	Citrate synthase, mitochondrial OS=Homo sapiens OX=9606 GN=CS PE=1 SV=2	CS	0	13.793	13	4	4	4	1	466	51.7	8.32	46	4
NSP4_2	NSP4	Q86TW2	AarF domain-containing protein kinase 1 OS=Homo sapiens OX=9606 GN=ADCK1 PE=1 SV=2	ADCK1	0	13.764	9	4	5	4	1	530	60.5	8.6	114	4
NSP4_2	NSP4	Q6UVY6	DBH-like monooxygenase protein 1 OS=Homo sapiens OX=9606 GN=MOXD1 PE=1 SV=1	MOXD1	0	13.752	8	4	4	4	1	613	69.6	6.43	75	4
NSP4_2	NSP4	Q6P3X3	Tetratricopeptide repeat protein 27 OS=Homo sapiens OX=9606 GN=TTC27 PE=1 SV=1	TTC27	0	13.73	5	4	4	4	1	843	96.6	5.59	63	4
NSP4_2	NSP4	Q12768	WASH complex subunit 5 OS=Homo sapiens OX=9606 GN=WASHC5 PE=1 SV=1	WASHC5	0	13.716	4	5	7	5	1	1159	134.2	6.98	81	5
NSP4_2	NSP4	Q15048	Leucine-rich repeat-containing protein 14 OS=Homo sapiens OX=9606 GN=LRRC14 PE=1 SV=1	LRRC14	0	13.713	10	5	6	5	1	493	54.5	6.9	65	5
NSP4_2	NSP4	Q13615	Myotubularin-related protein 3 OS=Homo sapiens OX=9606 GN=MTMR3 PE=1 SV=3	MTMR3	0	13.681	6	5	5	5	1	1198	133.5	5.8	84	5
NSP4_2	NSP4	O14545	TRAF-type zinc finger domain-containing protein 1 OS=Homo sapiens OX=9606 GN=TRAFD1 PE=1 SV=1	TRAFD1	0	13.68	5	3	4	3	1	582	64.8	5.29	79	3
NSP4_2	NSP4	A6NJ78	12S rRNA N4-methylcytidine (m4C) methyltransferase OS=Homo sapiens OX=9606 GN=METTL15 PE=1 SV=1	METTL15	0	13.639	14	3	3	3	1	407	46.1	8.62	85	3
NSP4_2	NSP4	Q9NR12	PDZ and LIM domain protein 7 OS=Homo sapiens OX=9606 GN=PDLIM7 PE=1 SV=1	PDLIM7	0	13.595	13	4	4	4	1	457	49.8	8.41	68	4
NSP4_2	NSP4	Q96JG6	Syndetin OS=Homo sapiens OX=9606 GN=VPS50 PE=1 SV=3	VPS50	0	13.544	6	5	5	5	1	964	111.1	6.2	73	5
NSP4_2	NSP4	P05556	Integrin beta-1 OS=Homo sapiens OX=9606 GN=ITGB1 PE=1 SV=2	ITGB1	0	13.539	6	3	4	3	1	798	88.4	5.39	87	3
NSP4_2	NSP4	P22033	Methylmalonyl-CoA mutase, mitochondrial OS=Homo sapiens OX=9606 GN=MMUT PE=1 SV=4	MMUT	0	13.524	5	3	3	3	1	750	83.1	6.93	46	3
NSP4_2	NSP4	Q49A26	Putative oxidoreductase GLYR1 OS=Homo sapiens OX=9606 GN=GLYR1 PE=1 SV=4	GLYR1	0	13.479	10	3	3	3	1	553	60.5	9.17	47	3
NSP4_2	NSP4	Q12797	Aspartyl/asparaginyl beta-hydroxylase OS=Homo sapiens OX=9606 GN=ASPH PE=1 SV=3	ASPH	0	13.463	4	3	5	3	1	758	85.8	5.01	51	3
NSP4_2	NSP4	Q68CZ6	HAUS augmin-like complex subunit 3 OS=Homo sapiens OX=9606 GN=HAUS3 PE=1 SV=1	HAUS3	0	13.452	9	5	5	5	1	603	69.6	5.55	37	5
NSP4_2	NSP4	Q6NUQ1	RAD50-interacting protein 1 OS=Homo sapiens OX=9606 GN=RINT1 PE=1 SV=1	RINT1	0	13.449	7	5	5	5	1	792	90.6	5.45	70	5
NSP4_2	NSP4	Q8IZV5	Retinol dehydrogenase 10 OS=Homo sapiens OX=9606 GN=RDH10 PE=1 SV=1	RDH10	0	13.429	9	3	3	3	1	341	38.1	7.4	86	3
NSP4_2	NSP4	Q16513	Serine/threonine-protein kinase N2 OS=Homo sapiens OX=9606 GN=PKN2 PE=1 SV=1	PKN2	0	13.397	6	5	5	5	1	984	112	6.3	63	5
NSP4_2	NSP4	Q8IXB1	DnaJ homolog subfamily C member 10 OS=Homo sapiens OX=9606 GN=DNAJC10 PE=1 SV=2	DNAJC10	0	13.353	5	3	3	3	1	793	91	7.18	109	3
NSP4_2	NSP4	P41229	Lysine-specific demethylase 5C OS=Homo sapiens OX=9606 GN=KDM5C PE=1 SV=2	KDM5C	0	13.325	3	5	5	5	1	1560	175.6	5.58	50	5
NSP4_2	NSP4	Q9BYT3	Serine/threonine-protein kinase 33 OS=Homo sapiens OX=9606 GN=STK33 PE=1 SV=1	STK33	0	13.323	9	4	4	4	1	514	57.8	7.03	82	4
NSP4_2	NSP4	Q92576	PHD finger protein 3 OS=Homo sapiens OX=9606 GN=PHF3 PE=1 SV=3	PHF3	0	13.313	3	4	4	4	1	2039	229.3	6.96	25	4
NSP4_2	NSP4	P62879	Guanine nucleotide-binding protein G(I)/G(S)/G(T) subunit beta-2 OS=Homo sapiens OX=9606 GN=GNB2 PE=1 SV=3	GNB2	0	13.301	11	3	6	1	1	340	37.3	6	68	3
NSP4_2	NSP4	Q9BT25	HAUS augmin-like complex subunit 8 OS=Homo sapiens OX=9606 GN=HAUS8 PE=1 SV=3	HAUS8	0	13.291	11	2	2	2	1	410	44.8	7.06	62	2
NSP4_2	NSP4	P98175	RNA-binding protein 10 OS=Homo sapiens OX=9606 GN=RBM10 PE=1 SV=3	RBM10	0	13.269	5	4	4	4	1	930	103.5	5.97	42	4
NSP4_2	NSP4	Q9BVN2	RUN and SH3 domain-containing protein 1 OS=Homo sapiens OX=9606 GN=RUSC1 PE=1 SV=3	RUSC1	0	13.244	4	2	4	2	1	902	96.4	6.3	36	2
NSP4_2	NSP4	Q9HAU0	Pleckstrin homology domain-containing family A member 5 OS=Homo sapiens OX=9606 GN=PLEKHA5 PE=1 SV=1	PLEKHA5	0	13.174	5	4	4	4	1	1116	127.4	7.53	77	4
NSP4_2	NSP4	P49756	RNA-binding protein 25 OS=Homo sapiens OX=9606 GN=RBM25 PE=1 SV=3	RBM25	0	13.085	10	6	6	6	1	843	100.1	6.32	36	6
NSP4_2	NSP4	Q8N0Z3	Spindle and centriole-associated protein 1 OS=Homo sapiens OX=9606 GN=SPICE1 PE=1 SV=1	SPICE1	0	13.057	6	3	3	3	1	855	96.2	7.44	95	3
NSP4_2	NSP4	P63096	Guanine nucleotide-binding protein G(i) subunit alpha-1 OS=Homo sapiens OX=9606 GN=GNAI1 PE=1 SV=2	GNAI1	0	13.01	13	4	5	1	1	354	40.3	5.97	82	4
NSP4_2	NSP4	Q9Y2I1	Nischarin OS=Homo sapiens OX=9606 GN=NISCH PE=1 SV=3	NISCH	0	12.997	3	3	3	3	1	1504	166.5	5.14	94	3
NSP4_2	NSP4	P23526	Adenosylhomocysteinase OS=Homo sapiens OX=9606 GN=AHCY PE=1 SV=4	AHCY	0	12.981	9	4	4	4	1	432	47.7	6.34	75	4
NSP4_2	NSP4	Q92604	Acyl-CoA:lysophosphatidylglycerol acyltransferase 1 OS=Homo sapiens OX=9606 GN=LPGAT1 PE=1 SV=1	LPGAT1	0	12.978	13	4	4	4	1	370	43.1	8.92	98	4
NSP4_2	NSP4	Q9UBB6	Neurochondrin OS=Homo sapiens OX=9606 GN=NCDN PE=1 SV=1	NCDN	0	12.967	6	3	3	3	1	729	78.8	5.48	126	3
NSP4_2	NSP4	O75874	Isocitrate dehydrogenase [NADP] cytoplasmic OS=Homo sapiens OX=9606 GN=IDH1 PE=1 SV=2	IDH1	0	12.961	12	5	5	3	1	414	46.6	7.01	29	5
NSP4_2	NSP4	Q658Y4	Protein FAM91A1 OS=Homo sapiens OX=9606 GN=FAM91A1 PE=1 SV=3	FAM91A1	0	12.934	4	4	5	4	1	838	93.9	6.39	69	4
NSP4_2	NSP4	O43290	U4/U6.U5 tri-snRNP-associated protein 1 OS=Homo sapiens OX=9606 GN=SART1 PE=1 SV=1	SART1	0	12.912	7	3	3	3	1	800	90.2	6.13	36	3
NSP4_2	NSP4	Q96DF8	Splicing factor ESS-2 homolog OS=Homo sapiens OX=9606 GN=ESS2 PE=1 SV=1	ESS2	0	12.896	11	3	3	3	1	476	52.5	7.56	82	3
NSP4_2	NSP4	P36873	Serine/threonine-protein phosphatase PP1-gamma catalytic subunit OS=Homo sapiens OX=9606 GN=PPP1CC PE=1 SV=1	PPP1CC	0	12.896	13	3	3	1	1	323	37	6.54	93	3
NSP4_2	NSP4	Q8IXK0	Polyhomeotic-like protein 2 OS=Homo sapiens OX=9606 GN=PHC2 PE=1 SV=1	PHC2	0	12.88	6	2	2	2	1	858	90.7	8.69	44	2
NSP4_2	NSP4	Q9BV35	Calcium-binding mitochondrial carrier protein SCaMC-3 OS=Homo sapiens OX=9606 GN=SLC25A23 PE=1 SV=2	SLC25A23	0	12.879	10	6	7	3	1	468	52.3	7.33	47	6
NSP4_2	NSP4	P51798	H(+)/Cl(-) exchange transporter 7 OS=Homo sapiens OX=9606 GN=CLCN7 PE=1 SV=2	CLCN7	0	12.86	7	5	5	5	1	805	88.6	8.43	75	5
NSP4_2	NSP4	O75794	Cell division cycle protein 123 homolog OS=Homo sapiens OX=9606 GN=CDC123 PE=1 SV=1	CDC123	0	12.857	15	4	4	4	1	336	39.1	4.81	99	4
NSP4_2	NSP4	Q9NY61	Protein AATF OS=Homo sapiens OX=9606 GN=AATF PE=1 SV=1	AATF	0	12.832	5	2	2	2	1	560	63.1	4.94	77	2
NSP4_2	NSP4	P32929	Cystathionine gamma-lyase OS=Homo sapiens OX=9606 GN=CTH PE=1 SV=3	CTH	0	12.823	12	3	3	3	1	405	44.5	6.7	54	3
NSP4_2	NSP4	O00458	Interferon-related developmental regulator 1 OS=Homo sapiens OX=9606 GN=IFRD1 PE=1 SV=4	IFRD1	0	12.78	7	3	3	3	1	451	50.2	7.18	116	3
NSP4_2	NSP4	Q9H9B4	Sideroflexin-1 OS=Homo sapiens OX=9606 GN=SFXN1 PE=1 SV=4	SFXN1	0	12.739	12	3	3	3	1	322	35.6	9.07	91	3
NSP4_2	NSP4	O95819	Mitogen-activated protein kinase kinase kinase kinase 4 OS=Homo sapiens OX=9606 GN=MAP4K4 PE=1 SV=2	MAP4K4	0	12.729	5	6	6	2	1	1239	142	7.46	25	6
NSP4_2	NSP4	O43395	U4/U6 small nuclear ribonucleoprotein Prp3 OS=Homo sapiens OX=9606 GN=PRPF3 PE=1 SV=2	PRPF3	0	12.719	4	2	3	2	1	683	77.5	9.5	68	2
NSP4_2	NSP4	P36957	Dihydrolipoyllysine-residue succinyltransferase component of 2-oxoglutarate dehydrogenase complex, mitochondrial OS=Homo sapiens OX=9606 GN=DLST PE=1 SV=4	DLST	0	12.713	9	4	4	4	1	453	48.7	8.95	126	4
NSP4_2	NSP4	Q99496	E3 ubiquitin-protein ligase RING2 OS=Homo sapiens OX=9606 GN=RNF2 PE=1 SV=1	RNF2	0	12.712	10	3	5	2	1	336	37.6	6.84	101	3
NSP4_2	NSP4	O95674	Phosphatidate cytidylyltransferase 2 OS=Homo sapiens OX=9606 GN=CDS2 PE=1 SV=1	CDS2	0	12.695	9	2	2	2	1	445	51.4	7.09	53	2
NSP4_2	NSP4	Q8WYA0	Intraflagellar transport protein 81 homolog OS=Homo sapiens OX=9606 GN=IFT81 PE=1 SV=1	IFT81	0	12.691	6	4	4	4	1	676	79.7	8.82	59	4
NSP4_2	NSP4	Q9BR76	Coronin-1B OS=Homo sapiens OX=9606 GN=CORO1B PE=1 SV=1	CORO1B	0	12.674	13	3	3	3	1	489	54.2	5.88	67	3
NSP4_2	NSP4	Q5JRX3	Presequence protease, mitochondrial OS=Homo sapiens OX=9606 GN=PITRM1 PE=1 SV=3	PITRM1	0	12.651	6	5	5	5	1	1037	117.3	6.92	16	5
NSP4_2	NSP4	P04899	Guanine nucleotide-binding protein G(i) subunit alpha-2 OS=Homo sapiens OX=9606 GN=GNAI2 PE=1 SV=3	GNAI2	0	12.65	13	4	5	1	1	355	40.4	5.54	71	4
NSP4_2	NSP4	Q9NZN4	EH domain-containing protein 2 OS=Homo sapiens OX=9606 GN=EHD2 PE=1 SV=2	EHD2	0	12.635	7	4	5	1	1	543	61.1	6.46	66	4
NSP4_2	NSP4	Q9NP61	ADP-ribosylation factor GTPase-activating protein 3 OS=Homo sapiens OX=9606 GN=ARFGAP3 PE=1 SV=1	ARFGAP3	0	12.624	10	4	5	4	1	516	56.9	7.36	67	4
NSP4_2	NSP4	P15289	Arylsulfatase A OS=Homo sapiens OX=9606 GN=ARSA PE=1 SV=3	ARSA	0	12.614	6	2	2	2	1	507	53.6	6.07	86	2
NSP4_2	NSP4	Q9Y2G8	DnaJ homolog subfamily C member 16 OS=Homo sapiens OX=9606 GN=DNAJC16 PE=2 SV=3	DNAJC16	0	12.593	8	4	4	4	1	782	90.5	7.12	26	4
NSP4_2	NSP4	Q06265	Exosome complex component RRP45 OS=Homo sapiens OX=9606 GN=EXOSC9 PE=1 SV=3	EXOSC9	0	12.577	8	3	3	3	1	439	48.9	5.29	99	3
NSP4_2	NSP4	Q5T4S7	E3 ubiquitin-protein ligase UBR4 OS=Homo sapiens OX=9606 GN=UBR4 PE=1 SV=1	UBR4	0	12.574	1	4	4	4	1	5183	573.5	6.04	45	4
NSP4_2	NSP4	Q7L5N7	Lysophosphatidylcholine acyltransferase 2 OS=Homo sapiens OX=9606 GN=LPCAT2 PE=1 SV=1	LPCAT2	0	12.567	6	4	4	4	1	544	60.2	6.55	73	4
NSP4_2	NSP4	Q13243	Serine/arginine-rich splicing factor 5 OS=Homo sapiens OX=9606 GN=SRSF5 PE=1 SV=1	SRSF5	0	12.559	13	3	3	2	1	272	31.2	11.59	61	3
NSP4_2	NSP4	P14635	G2/mitotic-specific cyclin-B1 OS=Homo sapiens OX=9606 GN=CCNB1 PE=1 SV=1	CCNB1	0	12.558	11	3	3	3	1	433	48.3	7.47	59	3
NSP4_2	NSP4	Q9H7D7	WD repeat-containing protein 26 OS=Homo sapiens OX=9606 GN=WDR26 PE=1 SV=3	WDR26	0	12.55	7	3	3	3	1	661	72.1	6.16	119	3
NSP4_2	NSP4	Q92990	Glomulin OS=Homo sapiens OX=9606 GN=GLMN PE=1 SV=2	GLMN	0	12.548	7	4	4	4	1	594	68.2	5.33	84	4
NSP4_2	NSP4	Q9Y2J2	Band 4.1-like protein 3 OS=Homo sapiens OX=9606 GN=EPB41L3 PE=1 SV=2	EPB41L3	0	12.51	5	5	5	4	1	1087	120.6	5.19	105	5
NSP4_2	NSP4	Q9BVQ7	Spermatogenesis-associated protein 5-like protein 1 OS=Homo sapiens OX=9606 GN=SPATA5L1 PE=1 SV=2	SPATA5L1	0	12.456	7	5	5	5	1	753	80.7	8.09	43	5
NSP4_2	NSP4	Q13510	Acid ceramidase OS=Homo sapiens OX=9606 GN=ASAH1 PE=1 SV=5	ASAH1	0	12.444	11	3	3	3	1	395	44.6	7.62	49	3
NSP4_2	NSP4	O14730	Serine/threonine-protein kinase RIO3 OS=Homo sapiens OX=9606 GN=RIOK3 PE=1 SV=2	RIOK3	0	12.391	10	4	4	4	1	519	59.1	5.76	43	4
NSP4_2	NSP4	Q02218	2-oxoglutarate dehydrogenase, mitochondrial OS=Homo sapiens OX=9606 GN=OGDH PE=1 SV=3	OGDH	0	12.328	7	4	4	4	1	1023	115.9	6.86	52	4
NSP4_2	NSP4	Q13428	Treacle protein OS=Homo sapiens OX=9606 GN=TCOF1 PE=1 SV=3	TCOF1	0	12.308	4	4	4	4	1	1488	152	9.04	67	4
NSP4_2	NSP4	Q06830	Peroxiredoxin-1 OS=Homo sapiens OX=9606 GN=PRDX1 PE=1 SV=1	PRDX1	0	12.292	17	4	4	4	1	199	22.1	8.13	44	4
NSP4_2	NSP4	Q08AM6	Protein VAC14 homolog OS=Homo sapiens OX=9606 GN=VAC14 PE=1 SV=1	VAC14	0	12.282	5	3	4	3	1	782	87.9	6.13	47	3
NSP4_2	NSP4	P68431	Histone H3.1 OS=Homo sapiens OX=9606 GN=H3C1 PE=1 SV=2	H3C1	0	12.26	20	3	4	3	1	136	15.4	11.12	64	3
NSP4_2	NSP4	Q99956	Dual specificity protein phosphatase 9 OS=Homo sapiens OX=9606 GN=DUSP9 PE=1 SV=1	DUSP9	0	12.224	8	2	2	2	1	384	41.8	6.11	106	2
NSP4_2	NSP4	Q8WU90	Zinc finger CCCH domain-containing protein 15 OS=Homo sapiens OX=9606 GN=ZC3H15 PE=1 SV=1	ZC3H15	0	12.22	11	4	4	4	1	426	48.6	5.31	43	4
NSP4_2	NSP4	Q8N3U4	Cohesin subunit SA-2 OS=Homo sapiens OX=9606 GN=STAG2 PE=1 SV=3	STAG2	0	12.211	3	3	4	3	1	1231	141.2	5.43	41	3
NSP4_2	NSP4	Q9H5K3	Protein O-mannose kinase OS=Homo sapiens OX=9606 GN=POMK PE=1 SV=1	POMK	0	12.182	11	2	2	2	1	350	40	6.1	67	2
NSP4_2	NSP4	Q9H9A5	CCR4-NOT transcription complex subunit 10 OS=Homo sapiens OX=9606 GN=CNOT10 PE=1 SV=1	CNOT10	0	12.172	6	3	4	3	1	744	82.3	7.78	45	3
NSP4_2	NSP4	Q9HC36	rRNA methyltransferase 3, mitochondrial OS=Homo sapiens OX=9606 GN=MRM3 PE=1 SV=2	MRM3	0	12.142	13	2	2	2	1	420	47	8.73	73	2
NSP4_2	NSP4	Q15678	Tyrosine-protein phosphatase non-receptor type 14 OS=Homo sapiens OX=9606 GN=PTPN14 PE=1 SV=2	PTPN14	0	12.142	5	3	3	3	1	1187	135.2	8.31	39	3
NSP4_2	NSP4	Q13425	Beta-2-syntrophin OS=Homo sapiens OX=9606 GN=SNTB2 PE=1 SV=1	SNTB2	0	12.141	8	4	4	4	1	540	57.9	8.82	76	4
NSP4_2	NSP4	P25686	DnaJ homolog subfamily B member 2 OS=Homo sapiens OX=9606 GN=DNAJB2 PE=1 SV=3	DNAJB2	0	12.131	8	2	3	2	1	324	35.6	5.95	173	2
NSP4_2	NSP4	Q96LI5	CCR4-NOT transcription complex subunit 6-like OS=Homo sapiens OX=9606 GN=CNOT6L PE=1 SV=2	CNOT6L	0	12.097	10	5	5	2	1	555	63	6.74	26	5
NSP4_2	NSP4	P45880	Voltage-dependent anion-selective channel protein 2 OS=Homo sapiens OX=9606 GN=VDAC2 PE=1 SV=2	VDAC2	0	12.095	16	3	5	3	1	294	31.5	7.56	57	3
NSP4_2	NSP4	P06280	Alpha-galactosidase A OS=Homo sapiens OX=9606 GN=GLA PE=1 SV=1	GLA	0	12.075	10	4	4	4	1	429	48.7	5.6	56	4
NSP4_2	NSP4	Q63HK5	Teashirt homolog 3 OS=Homo sapiens OX=9606 GN=TSHZ3 PE=1 SV=2	TSHZ3	0	12.044	4	3	4	3	1	1081	118.5	7.25	25	3
NSP4_2	NSP4	Q96DH6	RNA-binding protein Musashi homolog 2 OS=Homo sapiens OX=9606 GN=MSI2 PE=1 SV=1	MSI2	0	12.024	8	3	3	3	1	328	35.2	8.48	28	3
NSP4_2	NSP4	Q96KC8	DnaJ homolog subfamily C member 1 OS=Homo sapiens OX=9606 GN=DNAJC1 PE=1 SV=1	DNAJC1	0	12.014	7	4	4	4	1	554	63.8	8.63	68	4
NSP4_2	NSP4	Q9C0D9	Ethanolaminephosphotransferase 1 OS=Homo sapiens OX=9606 GN=SELENOI PE=1 SV=3	SELENOI	0	12.011	9	2	3	2	1	397	45.2	6.6	29	2
NSP4_2	NSP4	P55735	Protein SEC13 homolog OS=Homo sapiens OX=9606 GN=SEC13 PE=1 SV=3	SEC13	0	12.009	11	2	2	2	1	322	35.5	5.48	41	2
NSP4_2	NSP4	O00203	AP-3 complex subunit beta-1 OS=Homo sapiens OX=9606 GN=AP3B1 PE=1 SV=3	AP3B1	0	12.005	4	4	4	4	1	1094	121.2	6.04	87	4
NSP4_2	NSP4	Q9HAD4	WD repeat-containing protein 41 OS=Homo sapiens OX=9606 GN=WDR41 PE=1 SV=3	WDR41	0	12.001	8	3	3	3	1	459	51.7	5.44	109	3
NSP4_2	NSP4	Q9H2U2	Inorganic pyrophosphatase 2, mitochondrial OS=Homo sapiens OX=9606 GN=PPA2 PE=1 SV=2	PPA2	0	11.999	13	4	5	3	1	334	37.9	7.39	53	4
NSP4_2	NSP4	Q9BYB4	Guanine nucleotide-binding protein subunit beta-like protein 1 OS=Homo sapiens OX=9606 GN=GNB1L PE=1 SV=2	GNB1L	0	11.988	15	4	4	4	1	327	35.6	7.97	62	4
NSP4_2	NSP4	Q7Z2T5	TRMT1-like protein OS=Homo sapiens OX=9606 GN=TRMT1L PE=1 SV=2	TRMT1L	0	11.952	6	4	4	4	1	733	81.7	7.88	55	4
NSP4_2	NSP4	O15360	Fanconi anemia group A protein OS=Homo sapiens OX=9606 GN=FANCA PE=1 SV=2	FANCA	0	11.949	3	4	4	4	1	1455	162.7	6.6	95	4
NSP4_2	NSP4	Q9UHD1	Cysteine and histidine-rich domain-containing protein 1 OS=Homo sapiens OX=9606 GN=CHORDC1 PE=1 SV=2	CHORDC1	0	11.94	11	4	4	4	1	332	37.5	7.87	44	4
NSP4_2	NSP4	O75127	Pentatricopeptide repeat-containing protein 1, mitochondrial OS=Homo sapiens OX=9606 GN=PTCD1 PE=1 SV=2	PTCD1	0	11.939	4	3	3	3	1	700	78.8	8.59	114	3
NSP4_2	NSP4	Q9H4A4	Aminopeptidase B OS=Homo sapiens OX=9606 GN=RNPEP PE=1 SV=2	RNPEP	0	11.936	8	4	4	4	1	650	72.5	5.74	57	4
NSP4_2	NSP4	P04062	Lysosomal acid glucosylceramidase OS=Homo sapiens OX=9606 GN=GBA PE=1 SV=3	GBA	0	11.934	8	2	3	2	1	536	59.7	7.61	32	2
NSP4_2	NSP4	Q07866	Kinesin light chain 1 OS=Homo sapiens OX=9606 GN=KLC1 PE=1 SV=2	KLC1	0	11.89	4	2	3	1	1	573	65.3	6.2	63	2
NSP4_2	NSP4	P53990	IST1 homolog OS=Homo sapiens OX=9606 GN=IST1 PE=1 SV=1	IST1	0	11.89	7	2	2	2	1	364	39.7	5.35	118	2
NSP4_2	NSP4	Q06124	Tyrosine-protein phosphatase non-receptor type 11 OS=Homo sapiens OX=9606 GN=PTPN11 PE=1 SV=3	PTPN11	0	11.876	9	4	4	4	1	593	68	7.3	31	4
NSP4_2	NSP4	Q92552	28S ribosomal protein S27, mitochondrial OS=Homo sapiens OX=9606 GN=MRPS27 PE=1 SV=3	MRPS27	0	11.875	15	5	5	5	1	414	47.6	6.18	23	5
NSP4_2	NSP4	O00541	Pescadillo homolog OS=Homo sapiens OX=9606 GN=PES1 PE=1 SV=1	PES1	0	11.872	8	4	5	4	1	588	68	7.33	36	4
NSP4_2	NSP4	O43572	A-kinase anchor protein 10, mitochondrial OS=Homo sapiens OX=9606 GN=AKAP10 PE=1 SV=2	AKAP10	0	11.843	6	2	2	2	1	662	73.8	6.39	111	2
NSP4_2	NSP4	O95239	Chromosome-associated kinesin KIF4A OS=Homo sapiens OX=9606 GN=KIF4A PE=1 SV=3	KIF4A	0	11.842	4	5	5	5	1	1232	139.8	6.27	68	5
NSP4_2	NSP4	O15037	Protein KHNYN OS=Homo sapiens OX=9606 GN=KHNYN PE=1 SV=3	KHNYN	0	11.841	6	3	3	3	1	678	74.5	7.02	64	3
NSP4_2	NSP4	Q9H6T3	RNA polymerase II-associated protein 3 OS=Homo sapiens OX=9606 GN=RPAP3 PE=1 SV=2	RPAP3	0	11.833	6	3	3	3	1	665	75.7	6.84	117	3
NSP4_2	NSP4	Q2M1P5	Kinesin-like protein KIF7 OS=Homo sapiens OX=9606 GN=KIF7 PE=1 SV=2	KIF7	0	11.806	4	4	4	4	1	1343	150.5	6.79	50	4
NSP4_2	NSP4	Q9Y2W6	Tudor and KH domain-containing protein OS=Homo sapiens OX=9606 GN=TDRKH PE=1 SV=2	TDRKH	0	11.8	12	4	4	4	1	561	62	5.02	63	4
NSP4_2	NSP4	Q8NEM7	Transcription factor SPT20 homolog OS=Homo sapiens OX=9606 GN=SUPT20H PE=1 SV=2	SUPT20H	0	11.787	5	3	3	3	1	779	85.7	8.48	51	3
NSP4_2	NSP4	Q96ER3	Protein SAAL1 OS=Homo sapiens OX=9606 GN=SAAL1 PE=1 SV=2	SAAL1	0	11.774	4	2	3	2	1	474	53.5	4.5	55	2
NSP4_2	NSP4	P11166	Solute carrier family 2, facilitated glucose transporter member 1 OS=Homo sapiens OX=9606 GN=SLC2A1 PE=1 SV=2	SLC2A1	0	11.769	7	3	3	3	1	492	54	8.72	79	3
NSP4_2	NSP4	P51511	Matrix metalloproteinase-15 OS=Homo sapiens OX=9606 GN=MMP15 PE=1 SV=1	MMP15	0	11.765	4	2	2	2	1	669	75.8	7.46	75	2
NSP4_2	NSP4	Q9UJY4	ADP-ribosylation factor-binding protein GGA2 OS=Homo sapiens OX=9606 GN=GGA2 PE=1 SV=3	GGA2	0	11.762	5	1	1	1	1	613	67.1	6.55	59	1
NSP4_2	NSP4	Q7Z7E8	Ubiquitin-conjugating enzyme E2 Q1 OS=Homo sapiens OX=9606 GN=UBE2Q1 PE=1 SV=1	UBE2Q1	0	11.708	10	4	4	4	1	422	46.1	5.1	27	4
NSP4_2	NSP4	Q2VPK5	Cytoplasmic tRNA 2-thiolation protein 2 OS=Homo sapiens OX=9606 GN=CTU2 PE=1 SV=1	CTU2	0	11.643	7	3	4	3	1	515	56.1	6.32	84	3
NSP4_2	NSP4	Q8IZL8	Proline-, glutamic acid- and leucine-rich protein 1 OS=Homo sapiens OX=9606 GN=PELP1 PE=1 SV=2	PELP1	0	11.617	4	4	4	4	1	1130	119.6	4.34	81	4
NSP4_2	NSP4	Q13613	Myotubularin-related protein 1 OS=Homo sapiens OX=9606 GN=MTMR1 PE=1 SV=4	MTMR1	0	11.613	6	3	3	3	1	665	74.6	7.14	92	3
NSP4_2	NSP4	P61247	40S ribosomal protein S3a OS=Homo sapiens OX=9606 GN=RPS3A PE=1 SV=2	RPS3A	0	11.607	17	4	6	4	1	264	29.9	9.73	35	4
NSP4_2	NSP4	Q9Y2T2	AP-3 complex subunit mu-1 OS=Homo sapiens OX=9606 GN=AP3M1 PE=1 SV=1	AP3M1	0	11.582	10	3	3	3	1	418	46.9	6.93	38	3
NSP4_2	NSP4	Q9UPT9	Ubiquitin carboxyl-terminal hydrolase 22 OS=Homo sapiens OX=9606 GN=USP22 PE=1 SV=2	USP22	0	11.549	8	2	2	2	1	525	59.9	8.05	61	2
NSP4_2	NSP4	Q9NQC3	Reticulon-4 OS=Homo sapiens OX=9606 GN=RTN4 PE=1 SV=2	RTN4	0	11.535	3	3	3	3	1	1192	129.9	4.5	45	3
NSP4_2	NSP4	Q504Q3	PAN2-PAN3 deadenylation complex catalytic subunit PAN2 OS=Homo sapiens OX=9606 GN=PAN2 PE=1 SV=3	PAN2	0	11.524	3	4	4	4	1	1202	135.3	5.99	37	4
NSP4_2	NSP4	P85037	Forkhead box protein K1 OS=Homo sapiens OX=9606 GN=FOXK1 PE=1 SV=1	FOXK1	0	11.522	7	4	4	4	1	733	75.4	9.32	16	4
NSP4_2	NSP4	O15355	Protein phosphatase 1G OS=Homo sapiens OX=9606 GN=PPM1G PE=1 SV=1	PPM1G	0	11.517	11	4	4	4	1	546	59.2	4.36	34	4
NSP4_2	NSP4	A2RRP1	Neuroblastoma-amplified sequence OS=Homo sapiens OX=9606 GN=NBAS PE=1 SV=2	NBAS	0	11.514	2	4	4	4	1	2371	268.4	5.96	56	4
NSP4_2	NSP4	Q9NS73	MAP3K12-binding inhibitory protein 1 OS=Homo sapiens OX=9606 GN=MBIP PE=1 SV=2	MBIP	0	11.498	10	3	3	3	1	344	39.3	7.24	61	3
NSP4_2	NSP4	Q7Z3K3	Pogo transposable element with ZNF domain OS=Homo sapiens OX=9606 GN=POGZ PE=1 SV=2	POGZ	0	11.482	4	4	4	4	1	1410	155.2	7.4	80	4
NSP4_2	NSP4	Q9UBC2	Epidermal growth factor receptor substrate 15-like 1 OS=Homo sapiens OX=9606 GN=EPS15L1 PE=1 SV=1	EPS15L1	0	11.481	4	3	4	3	1	864	94.2	5.11	137	3
NSP4_2	NSP4	Q9Y6D6	Brefeldin A-inhibited guanine nucleotide-exchange protein 1 OS=Homo sapiens OX=9606 GN=ARFGEF1 PE=1 SV=2	ARFGEF1	0	11.449	3	4	4	4	1	1849	208.6	5.85	45	4
NSP4_2	NSP4	Q13472	DNA topoisomerase 3-alpha OS=Homo sapiens OX=9606 GN=TOP3A PE=1 SV=1	TOP3A	0	11.447	4	4	4	3	1	1001	112.3	8.34	72	4
NSP4_2	NSP4	P41214	Eukaryotic translation initiation factor 2D OS=Homo sapiens OX=9606 GN=EIF2D PE=1 SV=3	EIF2D	0	11.42	7	3	3	3	1	584	64.7	7.65	35	3
NSP4_2	NSP4	Q7Z3C6	Autophagy-related protein 9A OS=Homo sapiens OX=9606 GN=ATG9A PE=1 SV=3	ATG9A	0	11.411	6	3	3	3	1	839	94.4	6.67	14	3
NSP4_2	NSP4	Q8NEY1	Neuron navigator 1 OS=Homo sapiens OX=9606 GN=NAV1 PE=1 SV=2	NAV1	0	11.36	4	4	4	4	1	1877	202.3	8.07	57	4
NSP4_2	NSP4	Q9NV70	Exocyst complex component 1 OS=Homo sapiens OX=9606 GN=EXOC1 PE=1 SV=4	EXOC1	0	11.356	8	4	4	4	1	894	101.9	6.61	41	4
NSP4_2	NSP4	Q8IYS0	Protein Aster-C OS=Homo sapiens OX=9606 GN=GRAMD1C PE=1 SV=2	GRAMD1C	0	11.339	9	4	4	4	1	662	76	7.24	45	4
NSP4_2	NSP4	P16435	NADPH--cytochrome P450 reductase OS=Homo sapiens OX=9606 GN=POR PE=1 SV=2	POR	0	11.339	7	5	5	5	1	677	76.6	5.58	35	5
NSP4_2	NSP4	O95396	Adenylyltransferase and sulfurtransferase MOCS3 OS=Homo sapiens OX=9606 GN=MOCS3 PE=1 SV=1	MOCS3	0	11.337	8	3	3	3	1	460	49.6	6.21	108	3
NSP4_2	NSP4	Q5JRA6	Transport and Golgi organization protein 1 homolog OS=Homo sapiens OX=9606 GN=MIA3 PE=1 SV=1	MIA3	0	11.327	2	3	3	3	1	1907	213.6	4.84	73	3
NSP4_2	NSP4	Q9H0U3	Magnesium transporter protein 1 OS=Homo sapiens OX=9606 GN=MAGT1 PE=1 SV=1	MAGT1	0	11.318	11	3	4	3	1	335	38	9.63	66	3
NSP4_2	NSP4	O00505	Importin subunit alpha-4 OS=Homo sapiens OX=9606 GN=KPNA3 PE=1 SV=2	KPNA3	0	11.301	7	3	3	2	1	521	57.8	4.94	54	3
NSP4_2	NSP4	Q9NP81	Serine--tRNA ligase, mitochondrial OS=Homo sapiens OX=9606 GN=SARS2 PE=1 SV=1	SARS2	0	11.291	9	3	3	3	1	518	58.2	8.13	99	3
NSP4_2	NSP4	Q9ULM6	CCR4-NOT transcription complex subunit 6 OS=Homo sapiens OX=9606 GN=CNOT6 PE=1 SV=2	CNOT6	0	11.269	8	4	4	1	1	557	63.3	7.27	33	4
NSP4_2	NSP4	Q9NUJ3	T-complex protein 11-like protein 1 OS=Homo sapiens OX=9606 GN=TCP11L1 PE=1 SV=1	TCP11L1	0	11.238	10	4	4	4	1	509	57	5.59	79	4
NSP4_2	NSP4	Q16204	Coiled-coil domain-containing protein 6 OS=Homo sapiens OX=9606 GN=CCDC6 PE=1 SV=2	CCDC6	0	11.168	10	4	4	4	1	474	53.3	7.34	35	4
NSP4_2	NSP4	Q05682	Caldesmon OS=Homo sapiens OX=9606 GN=CALD1 PE=1 SV=3	CALD1	0	11.149	6	3	3	3	1	793	93.2	5.66	35	3
NSP4_2	NSP4	Q9HAZ2	Histone-lysine N-methyltransferase PRDM16 OS=Homo sapiens OX=9606 GN=PRDM16 PE=1 SV=3	PRDM16	0	11.103	3	2	2	2	1	1276	140.2	6.21	92	2
NSP4_2	NSP4	O60825	6-phosphofructo-2-kinase/fructose-2,6-bisphosphatase 2 OS=Homo sapiens OX=9606 GN=PFKFB2 PE=1 SV=2	PFKFB2	0	11.08	7	3	3	1	1	505	58.4	8.38	53	3
NSP4_2	NSP4	Q9UKZ1	CCR4-NOT transcription complex subunit 11 OS=Homo sapiens OX=9606 GN=CNOT11 PE=1 SV=1	CNOT11	0	11.075	8	3	3	3	1	510	55.2	6.4	83	3
NSP4_2	NSP4	Q13315	Serine-protein kinase ATM OS=Homo sapiens OX=9606 GN=ATM PE=1 SV=4	ATM	0	11.042	1	4	4	4	1	3056	350.5	6.81	64	4
NSP4_2	NSP4	Q9UEY8	Gamma-adducin OS=Homo sapiens OX=9606 GN=ADD3 PE=1 SV=1	ADD3	0	10.997	4	2	2	2	1	706	79.1	6.32	102	2
NSP4_2	NSP4	O95429	BAG family molecular chaperone regulator 4 OS=Homo sapiens OX=9606 GN=BAG4 PE=1 SV=1	BAG4	0	10.994	9	2	2	2	1	457	49.6	5.12	41	2
NSP4_2	NSP4	Q9ULH0	Kinase D-interacting substrate of 220 kDa OS=Homo sapiens OX=9606 GN=KIDINS220 PE=1 SV=3	KIDINS220	0	10.988	2	4	4	4	1	1771	196.4	6.62	73	4
NSP4_2	NSP4	Q96SI9	Spermatid perinuclear RNA-binding protein OS=Homo sapiens OX=9606 GN=STRBP PE=1 SV=1	STRBP	0	10.969	6	3	6	1	1	672	73.6	8.72	32	3
NSP4_2	NSP4	P14923	Junction plakoglobin OS=Homo sapiens OX=9606 GN=JUP PE=1 SV=3	JUP	0	10.962	6	4	4	3	1	745	81.7	6.14	67	4
NSP4_2	NSP4	Q13492	Phosphatidylinositol-binding clathrin assembly protein OS=Homo sapiens OX=9606 GN=PICALM PE=1 SV=2	PICALM	0	10.948	5	3	4	3	1	652	70.7	7.9	89	3
NSP4_2	NSP4	P50502	Hsc70-interacting protein OS=Homo sapiens OX=9606 GN=ST13 PE=1 SV=2	ST13	0	10.939	8	3	3	3	1	369	41.3	5.27	73	3
NSP4_2	NSP4	P00558	Phosphoglycerate kinase 1 OS=Homo sapiens OX=9606 GN=PGK1 PE=1 SV=3	PGK1	0	10.929	16	4	4	4	1	417	44.6	8.1	16	4
NSP4_2	NSP4	Q27J81	Inverted formin-2 OS=Homo sapiens OX=9606 GN=INF2 PE=1 SV=2	INF2	0	10.922	3	3	3	3	1	1249	135.5	5.38	38	3
NSP4_2	NSP4	Q6YHU6	Thyroid adenoma-associated protein OS=Homo sapiens OX=9606 GN=THADA PE=1 SV=1	THADA	0	10.92	2	3	3	3	1	1953	219.5	6.06	48	3
NSP4_2	NSP4	O94979	Protein transport protein Sec31A OS=Homo sapiens OX=9606 GN=SEC31A PE=1 SV=3	SEC31A	0	10.905	3	2	2	2	1	1220	132.9	6.89	42	2
NSP4_2	NSP4	P49589	Cysteine--tRNA ligase, cytoplasmic OS=Homo sapiens OX=9606 GN=CARS1 PE=1 SV=3	CARS1	0	10.891	5	4	5	4	1	748	85.4	6.76	35	4
NSP4_2	NSP4	Q6P1A2	Lysophospholipid acyltransferase 5 OS=Homo sapiens OX=9606 GN=LPCAT3 PE=1 SV=1	LPCAT3	0	10.881	8	2	2	2	1	487	56	8.69	84	2
NSP4_2	NSP4	Q9NTK5	Obg-like ATPase 1 OS=Homo sapiens OX=9606 GN=OLA1 PE=1 SV=2	OLA1	0	10.849	7	2	2	2	1	396	44.7	7.81	66	2
NSP4_2	NSP4	O14683	Tumor protein p53-inducible protein 11 OS=Homo sapiens OX=9606 GN=TP53I11 PE=1 SV=2	TP53I11	0	10.803	18	3	3	3	1	189	21	9.55	58	3
NSP4_2	NSP4	Q96DI7	U5 small nuclear ribonucleoprotein 40 kDa protein OS=Homo sapiens OX=9606 GN=SNRNP40 PE=1 SV=1	SNRNP40	0	10.79	17	4	4	4	1	357	39.3	8.1	41	4
NSP4_2	NSP4	Q9UBX3	Mitochondrial dicarboxylate carrier OS=Homo sapiens OX=9606 GN=SLC25A10 PE=1 SV=2	SLC25A10	0	10.761	15	4	4	4	1	287	31.3	9.54	95	4
NSP4_2	NSP4	Q6UUV9	CREB-regulated transcription coactivator 1 OS=Homo sapiens OX=9606 GN=CRTC1 PE=1 SV=2	CRTC1	0	10.758	6	3	4	3	1	634	67.3	6.05	28	3
NSP4_2	NSP4	O15160	DNA-directed RNA polymerases I and III subunit RPAC1 OS=Homo sapiens OX=9606 GN=POLR1C PE=1 SV=1	POLR1C	0	10.755	12	3	3	3	1	346	39.2	5.5	43	3
NSP4_2	NSP4	P49841	Glycogen synthase kinase-3 beta OS=Homo sapiens OX=9606 GN=GSK3B PE=1 SV=2	GSK3B	0	10.754	13	2	2	2	1	420	46.7	8.78	53	2
NSP4_2	NSP4	Q8TD31	Coiled-coil alpha-helical rod protein 1 OS=Homo sapiens OX=9606 GN=CCHCR1 PE=1 SV=2	CCHCR1	0	10.7	4	3	4	3	1	782	88.6	5.95	128	3
NSP4_2	NSP4	Q96GM8	Target of EGR1 protein 1 OS=Homo sapiens OX=9606 GN=TOE1 PE=1 SV=1	TOE1	0	10.695	10	4	4	4	1	510	56.5	7.18	53	4
NSP4_2	NSP4	Q14738	Serine/threonine-protein phosphatase 2A 56 kDa regulatory subunit delta isoform OS=Homo sapiens OX=9606 GN=PPP2R5D PE=1 SV=1	PPP2R5D	0	10.691	6	3	3	3	1	602	69.9	8.13	42	3
NSP4_2	NSP4	Q9H6U6	Breast carcinoma-amplified sequence 3 OS=Homo sapiens OX=9606 GN=BCAS3 PE=1 SV=3	BCAS3	0	10.688	8	4	4	4	1	928	101.2	6.7	41	4
NSP4_2	NSP4	Q9UJA3	DNA helicase MCM8 OS=Homo sapiens OX=9606 GN=MCM8 PE=1 SV=2	MCM8	0	10.676	4	3	3	2	1	840	93.6	7.75	24	3
NSP4_2	NSP4	Q9NUQ7	Ufm1-specific protease 2 OS=Homo sapiens OX=9606 GN=UFSP2 PE=1 SV=3	UFSP2	0	10.659	6	2	2	2	1	469	53.2	7.01	42	2
NSP4_2	NSP4	Q9P0U3	Sentrin-specific protease 1 OS=Homo sapiens OX=9606 GN=SENP1 PE=1 SV=2	SENP1	0	10.633	5	3	3	3	1	644	73.4	8.47	34	3
NSP4_2	NSP4	Q9Y5S2	Serine/threonine-protein kinase MRCK beta OS=Homo sapiens OX=9606 GN=CDC42BPB PE=1 SV=2	CDC42BPB	0	10.632	3	4	4	1	1	1711	194.2	6.37	86	4
NSP4_2	NSP4	Q13501	Sequestosome-1 OS=Homo sapiens OX=9606 GN=SQSTM1 PE=1 SV=1	SQSTM1	0	10.625	7	2	2	2	1	440	47.7	5.22	40	2
NSP4_2	NSP4	Q9P289	Serine/threonine-protein kinase 26 OS=Homo sapiens OX=9606 GN=STK26 PE=1 SV=2	STK26	0	10.62	12	4	4	1	1	416	46.5	5.29	75	4
NSP4_2	NSP4	Q9UP83	Conserved oligomeric Golgi complex subunit 5 OS=Homo sapiens OX=9606 GN=COG5 PE=1 SV=3	COG5	0	10.601	5	4	4	4	1	839	92.7	6.6	36	4
NSP4_2	NSP4	Q9NXS2	Glutaminyl-peptide cyclotransferase-like protein OS=Homo sapiens OX=9606 GN=QPCTL PE=1 SV=2	QPCTL	0	10.581	6	1	1	1	1	382	42.9	9.82	73	1
NSP4_2	NSP4	Q96G23	Ceramide synthase 2 OS=Homo sapiens OX=9606 GN=CERS2 PE=1 SV=1	CERS2	0	10.568	5	2	2	2	1	380	44.8	8.98	70	2
NSP4_2	NSP4	O75131	Copine-3 OS=Homo sapiens OX=9606 GN=CPNE3 PE=1 SV=1	CPNE3	0	10.547	7	4	4	3	1	537	60.1	5.85	53	4
NSP4_2	NSP4	P04908	Histone H2A type 1-B/E OS=Homo sapiens OX=9606 GN=H2AC4 PE=1 SV=2	H2AC4	0	10.546	27	3	3	3	1	130	14.1	11.05	27	3
NSP4_2	NSP4	Q9UBB9	Tuftelin-interacting protein 11 OS=Homo sapiens OX=9606 GN=TFIP11 PE=1 SV=1	TFIP11	0	10.513	5	3	3	3	1	837	96.8	5.67	63	3
NSP4_2	NSP4	Q7Z5J4	Retinoic acid-induced protein 1 OS=Homo sapiens OX=9606 GN=RAI1 PE=1 SV=2	RAI1	0	10.465	2	2	2	2	1	1906	203.2	8.79	42	2
NSP4_2	NSP4	O00506	Serine/threonine-protein kinase 25 OS=Homo sapiens OX=9606 GN=STK25 PE=1 SV=1	STK25	0	10.434	12	4	4	1	1	426	48.1	6.74	76	4
NSP4_2	NSP4	P50548	ETS domain-containing transcription factor ERF OS=Homo sapiens OX=9606 GN=ERF PE=1 SV=2	ERF	0	10.428	7	2	4	2	1	548	58.7	7.3	61	2
NSP4_2	NSP4	Q9Y4A5	Transformation/transcription domain-associated protein OS=Homo sapiens OX=9606 GN=TRRAP PE=1 SV=3	TRRAP	0	10.415	1	4	4	4	1	3859	437.3	8.19	43	4
NSP4_2	NSP4	P18754	Regulator of chromosome condensation OS=Homo sapiens OX=9606 GN=RCC1 PE=1 SV=1	RCC1	0	10.413	9	2	2	2	1	421	44.9	7.52	90	2
NSP4_2	NSP4	Q8TBA6	Golgin subfamily A member 5 OS=Homo sapiens OX=9606 GN=GOLGA5 PE=1 SV=3	GOLGA5	0	10.411	7	3	3	3	1	731	83	5.83	32	3
NSP4_2	NSP4	Q96JX3	Protein SERAC1 OS=Homo sapiens OX=9606 GN=SERAC1 PE=1 SV=1	SERAC1	0	10.402	5	3	3	3	1	654	74.1	7.68	59	3
NSP4_2	NSP4	Q6PIY7	Poly(A) RNA polymerase GLD2 OS=Homo sapiens OX=9606 GN=TENT2 PE=1 SV=1	TENT2	0	10.398	10	4	4	4	1	484	56	9.38	77	4
NSP4_2	NSP4	Q9UJX2	Cell division cycle protein 23 homolog OS=Homo sapiens OX=9606 GN=CDC23 PE=1 SV=3	CDC23	0	10.383	7	4	4	4	1	597	68.8	7.02	67	4
NSP4_2	NSP4	Q9P0V3	SH3 domain-binding protein 4 OS=Homo sapiens OX=9606 GN=SH3BP4 PE=1 SV=1	SH3BP4	0	10.356	5	3	3	3	1	963	107.4	7.71	49	3
NSP4_2	NSP4	A6NDG6	Glycerol-3-phosphate phosphatase OS=Homo sapiens OX=9606 GN=PGP PE=1 SV=1	PGP	0	10.354	9	2	2	2	1	321	34	6.14	69	2
NSP4_2	NSP4	P62753	40S ribosomal protein S6 OS=Homo sapiens OX=9606 GN=RPS6 PE=1 SV=1	RPS6	0	10.343	12	2	2	2	1	249	28.7	10.84	36	2
NSP4_2	NSP4	O75976	Carboxypeptidase D OS=Homo sapiens OX=9606 GN=CPD PE=1 SV=2	CPD	0	10.301	3	4	4	4	1	1380	152.8	6.05	56	4
NSP4_2	NSP4	Q9H2V7	Protein spinster homolog 1 OS=Homo sapiens OX=9606 GN=SPNS1 PE=1 SV=1	SPNS1	0	10.296	3	1	2	1	1	528	56.6	6.64	51	1
NSP4_2	NSP4	Q13423	NAD(P) transhydrogenase, mitochondrial OS=Homo sapiens OX=9606 GN=NNT PE=1 SV=3	NNT	0	10.295	3	3	3	3	1	1086	113.8	8.09	27	3
NSP4_2	NSP4	O14735	CDP-diacylglycerol--inositol 3-phosphatidyltransferase OS=Homo sapiens OX=9606 GN=CDIPT PE=1 SV=1	CDIPT	0	10.284	16	3	3	3	1	213	23.5	8.03	65	3
NSP4_2	NSP4	Q92504	Zinc transporter SLC39A7 OS=Homo sapiens OX=9606 GN=SLC39A7 PE=1 SV=2	SLC39A7	0	10.272	6	1	1	1	1	469	50.1	6.87	68	1
NSP4_2	NSP4	Q9NXN4	Ganglioside-induced differentiation-associated protein 2 OS=Homo sapiens OX=9606 GN=GDAP2 PE=1 SV=1	GDAP2	0	10.269	8	3	3	3	1	497	56.2	5.74	76	3
NSP4_2	NSP4	Q15125	3-beta-hydroxysteroid-Delta(8),Delta(7)-isomerase OS=Homo sapiens OX=9606 GN=EBP PE=1 SV=3	EBP	0	10.269	12	2	4	2	1	230	26.3	7.9	34	2
NSP4_2	NSP4	Q13572	Inositol-tetrakisphosphate 1-kinase OS=Homo sapiens OX=9606 GN=ITPK1 PE=1 SV=2	ITPK1	0	10.249	11	3	3	3	1	414	45.6	6.16	52	3
NSP4_2	NSP4	Q5VUD6	Divergent protein kinase domain 1B OS=Homo sapiens OX=9606 GN=DIPK1B PE=1 SV=3	DIPK1B	0	10.227	12	4	4	4	1	431	48.6	8.68	42	4
NSP4_2	NSP4	Q9BYP7	Serine/threonine-protein kinase WNK3 OS=Homo sapiens OX=9606 GN=WNK3 PE=1 SV=3	WNK3	0	10.219	2	4	4	2	1	1800	198.3	6.07	84	4
NSP4_2	NSP4	Q9H553	Alpha-1,3/1,6-mannosyltransferase ALG2 OS=Homo sapiens OX=9606 GN=ALG2 PE=1 SV=1	ALG2	0	10.207	9	2	2	2	1	416	47.1	7.05	75	2
NSP4_2	NSP4	P78347	General transcription factor II-I OS=Homo sapiens OX=9606 GN=GTF2I PE=1 SV=2	GTF2I	0	10.205	4	4	4	4	1	998	112.3	6.39	27	4
NSP4_2	NSP4	Q15334	Lethal(2) giant larvae protein homolog 1 OS=Homo sapiens OX=9606 GN=LLGL1 PE=1 SV=3	LLGL1	0	10.185	2	2	2	2	1	1064	115.3	6.29	50	2
NSP4_2	NSP4	Q9NW13	RNA-binding protein 28 OS=Homo sapiens OX=9606 GN=RBM28 PE=1 SV=3	RBM28	0	10.178	6	4	4	4	1	759	85.7	9.22	48	4
NSP4_2	NSP4	Q14126	Desmoglein-2 OS=Homo sapiens OX=9606 GN=DSG2 PE=1 SV=2	DSG2	0	10.159	4	3	3	3	1	1118	122.2	5.24	60	3
NSP4_2	NSP4	Q86US8	Telomerase-binding protein EST1A OS=Homo sapiens OX=9606 GN=SMG6 PE=1 SV=2	SMG6	0	10.146	2	2	2	2	1	1419	160.4	7.05	78	2
NSP4_2	NSP4	P62979	Ubiquitin-40S ribosomal protein S27a OS=Homo sapiens OX=9606 GN=RPS27A PE=1 SV=2	RPS27A	0	10.121	24	3	3	3	1	156	18	9.64	45	3
NSP4_2	NSP4	Q96HY7	Probable 2-oxoglutarate dehydrogenase E1 component DHKTD1, mitochondrial OS=Homo sapiens OX=9606 GN=DHTKD1 PE=1 SV=2	DHTKD1	0	10.077	4	2	2	2	1	919	103	6.93	76	2
NSP4_2	NSP4	A8MXV4	Nucleoside diphosphate-linked moiety X motif 19 OS=Homo sapiens OX=9606 GN=NUDT19 PE=1 SV=1	NUDT19	0	10.066	10	3	3	3	1	375	42.2	7.64	52	3
NSP4_2	NSP4	P00813	Adenosine deaminase OS=Homo sapiens OX=9606 GN=ADA PE=1 SV=3	ADA	0	10.044	13	3	3	3	1	363	40.7	5.95	52	3
NSP4_2	NSP4	P25685	DnaJ homolog subfamily B member 1 OS=Homo sapiens OX=9606 GN=DNAJB1 PE=1 SV=4	DNAJB1	0	10.012	12	4	4	4	1	340	38	8.63	48	4
NSP4_2	NSP4	Q9NZV5	Selenoprotein N OS=Homo sapiens OX=9606 GN=SELENON PE=1 SV=5	SELENON	0	10.012	5	2	3	2	1	590	65.8	5.48	101	2
NSP4_2	NSP4	P30825	High affinity cationic amino acid transporter 1 OS=Homo sapiens OX=9606 GN=SLC7A1 PE=1 SV=1	SLC7A1	0	9.999	6	3	3	3	1	629	67.6	5.43	43	3
NSP4_2	NSP4	Q13371	Phosducin-like protein OS=Homo sapiens OX=9606 GN=PDCL PE=1 SV=3	PDCL	0	9.994	14	3	3	3	1	301	34.3	4.73	52	3
NSP4_2	NSP4	O43502	DNA repair protein RAD51 homolog 3 OS=Homo sapiens OX=9606 GN=RAD51C PE=1 SV=1	RAD51C	0	9.971	8	2	2	2	1	376	42.2	6.74	76	2
NSP4_2	NSP4	Q8IY37	Probable ATP-dependent RNA helicase DHX37 OS=Homo sapiens OX=9606 GN=DHX37 PE=1 SV=1	DHX37	0	9.942	3	3	3	3	1	1157	129.5	8.1	46	3
NSP4_2	NSP4	Q709F0	Acyl-CoA dehydrogenase family member 11 OS=Homo sapiens OX=9606 GN=ACAD11 PE=1 SV=3	ACAD11	0	9.9	5	3	3	3	1	780	87.2	8.02	30	3
NSP4_2	NSP4	Q9BZF1	Oxysterol-binding protein-related protein 8 OS=Homo sapiens OX=9606 GN=OSBPL8 PE=1 SV=3	OSBPL8	0	9.882	5	4	4	4	1	889	101.1	6.96	83	4
NSP4_2	NSP4	Q9H4B6	Protein salvador homolog 1 OS=Homo sapiens OX=9606 GN=SAV1 PE=1 SV=2	SAV1	0	9.866	11	3	3	3	1	383	44.6	9.09	54	3
NSP4_2	NSP4	Q96AG4	Leucine-rich repeat-containing protein 59 OS=Homo sapiens OX=9606 GN=LRRC59 PE=1 SV=1	LRRC59	0	9.851	14	3	3	3	1	307	34.9	9.57	34	3
NSP4_2	NSP4	Q9NVC6	Mediator of RNA polymerase II transcription subunit 17 OS=Homo sapiens OX=9606 GN=MED17 PE=1 SV=2	MED17	0	9.823	5	3	3	3	1	651	72.8	7.44	42	3
NSP4_2	NSP4	Q07020	60S ribosomal protein L18 OS=Homo sapiens OX=9606 GN=RPL18 PE=1 SV=2	RPL18	0	9.795	21	3	3	3	1	188	21.6	11.72	48	3
NSP4_2	NSP4	Q1KMD3	Heterogeneous nuclear ribonucleoprotein U-like protein 2 OS=Homo sapiens OX=9606 GN=HNRNPUL2 PE=1 SV=1	HNRNPUL2	0	9.764	5	3	4	3	1	747	85.1	4.91	24	3
NSP4_2	NSP4	Q9H307	Pinin OS=Homo sapiens OX=9606 GN=PNN PE=1 SV=5	PNN	0	9.755	5	3	3	3	1	717	81.6	7.14	47	3
NSP4_2	NSP4	O76071	Probable cytosolic iron-sulfur protein assembly protein CIAO1 OS=Homo sapiens OX=9606 GN=CIAO1 PE=1 SV=1	CIAO1	0	9.752	9	2	3	2	1	339	37.8	4.97	56	2
NSP4_2	NSP4	Q1ED39	Lysine-rich nucleolar protein 1 OS=Homo sapiens OX=9606 GN=KNOP1 PE=1 SV=1	KNOP1	0	9.747	12	5	6	5	1	458	51.6	9.86	17	5
NSP4_2	NSP4	Q709C8	Vacuolar protein sorting-associated protein 13C OS=Homo sapiens OX=9606 GN=VPS13C PE=1 SV=1	VPS13C	0	9.718	1	3	3	3	1	3753	422.1	6.83	42	3
NSP4_2	NSP4	Q9UGJ1	Gamma-tubulin complex component 4 OS=Homo sapiens OX=9606 GN=TUBGCP4 PE=1 SV=1	TUBGCP4	0	9.703	7	3	3	3	1	667	76	6.65	27	3
NSP4_2	NSP4	Q8NFG4	Folliculin OS=Homo sapiens OX=9606 GN=FLCN PE=1 SV=1	FLCN	0	9.698	9	3	3	3	1	579	64.4	6.23	36	3
NSP4_2	NSP4	Q13033	Striatin-3 OS=Homo sapiens OX=9606 GN=STRN3 PE=1 SV=3	STRN3	0	9.69	2	2	3	1	1	797	87.2	5.36	61	2
NSP4_2	NSP4	Q96NW4	Ankyrin repeat domain-containing protein 27 OS=Homo sapiens OX=9606 GN=ANKRD27 PE=1 SV=2	ANKRD27	0	9.677	3	3	3	3	1	1050	116.9	6.87	72	3
NSP4_2	NSP4	Q9Y4E6	WD repeat-containing protein 7 OS=Homo sapiens OX=9606 GN=WDR7 PE=1 SV=2	WDR7	0	9.674	5	5	5	5	1	1490	163.7	6.92	18	5
NSP4_2	NSP4	Q9H9T3	Elongator complex protein 3 OS=Homo sapiens OX=9606 GN=ELP3 PE=1 SV=2	ELP3	0	9.663	10	4	4	4	1	547	62.2	8.88	59	4
NSP4_2	NSP4	Q15390	Mitochondrial fission regulator 1 OS=Homo sapiens OX=9606 GN=MTFR1 PE=1 SV=2	MTFR1	0	9.65	4	1	2	1	1	333	37	9.01	65	1
NSP4_2	NSP4	P06493	Cyclin-dependent kinase 1 OS=Homo sapiens OX=9606 GN=CDK1 PE=1 SV=3	CDK1	0	9.626	9	2	2	1	1	297	34.1	8.4	85	2
NSP4_2	NSP4	O15031	Plexin-B2 OS=Homo sapiens OX=9606 GN=PLXNB2 PE=1 SV=3	PLXNB2	0	9.609	3	4	4	4	1	1838	205	6.24	36	4
NSP4_2	NSP4	Q96KG9	N-terminal kinase-like protein OS=Homo sapiens OX=9606 GN=SCYL1 PE=1 SV=1	SCYL1	0	9.601	6	4	4	4	1	808	89.6	6.3	15	4
NSP4_2	NSP4	Q9UHW5	GPN-loop GTPase 3 OS=Homo sapiens OX=9606 GN=GPN3 PE=1 SV=2	GPN3	0	9.599	14	2	2	2	1	284	32.7	4.5	61	2
NSP4_2	NSP4	P98153	Integral membrane protein DGCR2/IDD OS=Homo sapiens OX=9606 GN=DGCR2 PE=1 SV=1	DGCR2	0	9.592	5	2	2	2	1	550	60.8	5.3	55	2
NSP4_2	NSP4	Q9NWL6	Asparagine synthetase domain-containing protein 1 OS=Homo sapiens OX=9606 GN=ASNSD1 PE=2 SV=2	ASNSD1	0	9.572	7	2	2	2	1	643	72	6.83	61	2
NSP4_2	NSP4	P42684	Tyrosine-protein kinase ABL2 OS=Homo sapiens OX=9606 GN=ABL2 PE=1 SV=1	ABL2	0	9.569	4	2	2	2	1	1182	128.3	8.07	36	2
NSP4_2	NSP4	Q96J01	THO complex subunit 3 OS=Homo sapiens OX=9606 GN=THOC3 PE=1 SV=1	THOC3	0	9.553	6	2	3	2	1	351	38.7	6.09	60	2
NSP4_2	NSP4	Q9HB21	Pleckstrin homology domain-containing family A member 1 OS=Homo sapiens OX=9606 GN=PLEKHA1 PE=1 SV=2	PLEKHA1	0	9.547	10	3	3	3	1	404	45.5	8.56	42	3
NSP4_2	NSP4	Q9H9E3	Conserved oligomeric Golgi complex subunit 4 OS=Homo sapiens OX=9606 GN=COG4 PE=1 SV=3	COG4	0	9.521	6	4	4	4	1	785	89	5.19	37	4
NSP4_2	NSP4	O95104	SR-related and CTD-associated factor 4 OS=Homo sapiens OX=9606 GN=SCAF4 PE=1 SV=3	SCAF4	0	9.517	2	2	2	1	1	1147	125.8	9.55	97	2
NSP4_2	NSP4	P11216	Glycogen phosphorylase, brain form OS=Homo sapiens OX=9606 GN=PYGB PE=1 SV=5	PYGB	0	9.516	3	2	2	1	1	843	96.6	6.86	45	2
NSP4_2	NSP4	Q99700	Ataxin-2 OS=Homo sapiens OX=9606 GN=ATXN2 PE=1 SV=2	ATXN2	0	9.512	2	2	2	2	1	1313	140.2	9.57	87	2
NSP4_2	NSP4	Q8NFW8	N-acylneuraminate cytidylyltransferase OS=Homo sapiens OX=9606 GN=CMAS PE=1 SV=2	CMAS	0	9.512	8	3	3	3	1	434	48.3	7.93	59	3
NSP4_2	NSP4	Q8IYB3	Serine/arginine repetitive matrix protein 1 OS=Homo sapiens OX=9606 GN=SRRM1 PE=1 SV=2	SRRM1	0	9.49	3	2	3	2	1	904	102.3	11.84	32	2
NSP4_2	NSP4	Q13620	Cullin-4B OS=Homo sapiens OX=9606 GN=CUL4B PE=1 SV=4	CUL4B	0	9.425	3	3	3	3	1	913	103.9	7.37	33	3
NSP4_2	NSP4	P50443	Sulfate transporter OS=Homo sapiens OX=9606 GN=SLC26A2 PE=1 SV=2	SLC26A2	0	9.411	5	2	2	2	1	739	81.6	8.38	108	2
NSP4_2	NSP4	Q96HN2	Adenosylhomocysteinase 3 OS=Homo sapiens OX=9606 GN=AHCYL2 PE=1 SV=1	AHCYL2	0	9.41	4	2	3	2	1	611	66.7	7.36	74	2
NSP4_2	NSP4	Q16512	Serine/threonine-protein kinase N1 OS=Homo sapiens OX=9606 GN=PKN1 PE=1 SV=2	PKN1	0	9.401	4	4	4	4	1	942	103.9	6.37	63	4
NSP4_2	NSP4	Q99755	Phosphatidylinositol 4-phosphate 5-kinase type-1 alpha OS=Homo sapiens OX=9606 GN=PIP5K1A PE=1 SV=1	PIP5K1A	0	9.353	5	2	2	2	1	562	62.6	8.21	18	2
NSP4_2	NSP4	P49023	Paxillin OS=Homo sapiens OX=9606 GN=PXN PE=1 SV=3	PXN	0	9.27	5	2	2	2	1	591	64.5	6.19	56	2
NSP4_2	NSP4	P15880	40S ribosomal protein S2 OS=Homo sapiens OX=9606 GN=RPS2 PE=1 SV=2	RPS2	0	9.262	14	3	3	3	1	293	31.3	10.24	18	3
NSP4_2	NSP4	Q9HCD6	Protein TANC2 OS=Homo sapiens OX=9606 GN=TANC2 PE=1 SV=3	TANC2	0	9.259	3	4	4	4	1	1990	219.5	8.07	35	4
NSP4_2	NSP4	Q01081	Splicing factor U2AF 35 kDa subunit OS=Homo sapiens OX=9606 GN=U2AF1 PE=1 SV=3	U2AF1	0	9.238	6	2	2	2	1	240	27.9	8.81	89	2
NSP4_2	NSP4	O14744	Protein arginine N-methyltransferase 5 OS=Homo sapiens OX=9606 GN=PRMT5 PE=1 SV=4	PRMT5	0	9.231	7	5	6	5	1	637	72.6	6.29	48	5
NSP4_2	NSP4	Q9UNS1	Protein timeless homolog OS=Homo sapiens OX=9606 GN=TIMELESS PE=1 SV=2	TIMELESS	0	9.221	3	4	4	4	1	1208	138.6	5.4	21	4
NSP4_2	NSP4	Q9NQ29	Putative RNA-binding protein Luc7-like 1 OS=Homo sapiens OX=9606 GN=LUC7L PE=1 SV=1	LUC7L	0	9.205	11	4	4	2	1	371	43.7	9.92	61	4
NSP4_2	NSP4	Q13123	Protein Red OS=Homo sapiens OX=9606 GN=IK PE=1 SV=3	IK	0	9.195	9	3	3	3	1	557	65.6	6.64	18	3
NSP4_2	NSP4	P09914	Interferon-induced protein with tetratricopeptide repeats 1 OS=Homo sapiens OX=9606 GN=IFIT1 PE=1 SV=2	IFIT1	0	9.189	5	2	2	2	1	478	55.3	7.2	46	2
NSP4_2	NSP4	O75367	Core histone macro-H2A.1 OS=Homo sapiens OX=9606 GN=MACROH2A1 PE=1 SV=4	MACROH2A1	0	9.182	10	3	3	3	1	372	39.6	9.79	15	3
NSP4_2	NSP4	Q9BPU6	Dihydropyrimidinase-related protein 5 OS=Homo sapiens OX=9606 GN=DPYSL5 PE=1 SV=1	DPYSL5	0	9.17	5	2	2	2	1	564	61.4	7.2	50	2
NSP4_2	NSP4	Q9H4L7	SWI/SNF-related matrix-associated actin-dependent regulator of chromatin subfamily A containing DEAD/H box 1 OS=Homo sapiens OX=9606 GN=SMARCAD1 PE=1 SV=2	SMARCAD1	0	9.163	2	2	3	2	1	1026	117.3	5.55	50	2
NSP4_2	NSP4	P04637	Cellular tumor antigen p53 OS=Homo sapiens OX=9606 GN=TP53 PE=1 SV=4	TP53	0	9.159	8	2	2	2	1	393	43.6	6.79	39	2
NSP4_2	NSP4	O60684	Importin subunit alpha-7 OS=Homo sapiens OX=9606 GN=KPNA6 PE=1 SV=1	KPNA6	0	9.135	8	4	4	1	1	536	60	4.98	37	4
NSP4_2	NSP4	P07954	Fumarate hydratase, mitochondrial OS=Homo sapiens OX=9606 GN=FH PE=1 SV=3	FH	0	9.124	6	2	2	2	1	510	54.6	8.76	44	2
NSP4_2	NSP4	Q9Y2R4	Probable ATP-dependent RNA helicase DDX52 OS=Homo sapiens OX=9606 GN=DDX52 PE=1 SV=3	DDX52	0	9.123	5	3	3	3	1	599	67.5	9.67	61	3
NSP4_2	NSP4	P20839	Inosine-5'-monophosphate dehydrogenase 1 OS=Homo sapiens OX=9606 GN=IMPDH1 PE=1 SV=2	IMPDH1	0	9.103	8	3	4	2	1	514	55.4	6.9	56	3
NSP4_2	NSP4	P53779	Mitogen-activated protein kinase 10 OS=Homo sapiens OX=9606 GN=MAPK10 PE=1 SV=2	MAPK10	0	9.089	9	4	4	4	1	464	52.6	6.79	44	4
NSP4_2	NSP4	Q5VW36	Focadhesin OS=Homo sapiens OX=9606 GN=FOCAD PE=1 SV=1	FOCAD	0	9.077	2	4	4	4	1	1801	199.9	6.62	58	4
NSP4_2	NSP4	Q15434	RNA-binding motif, single-stranded-interacting protein 2 OS=Homo sapiens OX=9606 GN=RBMS2 PE=1 SV=1	RBMS2	0	9.075	8	2	2	2	1	407	43.9	9.07	76	2
NSP4_2	NSP4	Q9H6Q4	Cytosolic iron-sulfur assembly component 3 OS=Homo sapiens OX=9606 GN=CIAO3 PE=1 SV=1	CIAO3	0	9.069	9	4	4	4	1	476	53	7.23	0	4
NSP4_2	NSP4	Q7Z6E9	E3 ubiquitin-protein ligase RBBP6 OS=Homo sapiens OX=9606 GN=RBBP6 PE=1 SV=1	RBBP6	0	9.052	2	3	3	3	1	1792	201.4	9.64	41	3
NSP4_2	NSP4	O00767	Acyl-CoA desaturase OS=Homo sapiens OX=9606 GN=SCD PE=1 SV=2	SCD	0	9.049	5	1	2	1	1	359	41.5	9	79	1
NSP4_2	NSP4	O43813	Glutathione S-transferase LANCL1 OS=Homo sapiens OX=9606 GN=LANCL1 PE=1 SV=1	LANCL1	0	9.034	9	3	3	3	1	399	45.3	7.75	39	3
NSP4_2	NSP4	Q9BY77	Polymerase delta-interacting protein 3 OS=Homo sapiens OX=9606 GN=POLDIP3 PE=1 SV=2	POLDIP3	0	9.015	14	3	3	3	1	421	46.1	9.99	39	3
