## Supplemental Table 1 for "Comprehensive analysis of the host-virus interactome of SARS-CoV-2" (part 41 of 68)

### Sheet: BioID2 (continued)
Sample	Bait	Accession	Description	Prey	Exp. q-value: Combined	Sum PEP Score	Coverage [%]	# Peptides	# PSMs	# Unique Peptides	# Protein Groups	# AAs	MW [kDa]	calc. pI	Score Mascot: Mascot	# Peptides (by Search Engine): Mascot
NSP4_2	NSP4	Q15154	Pericentriolar material 1 protein OS=Homo sapiens OX=9606 GN=PCM1 PE=1 SV=5	PCM1	0	8.982	2	3	3	3	1	2024	228.4	5.02	43	3
NSP4_2	NSP4	P62805	Histone H4 OS=Homo sapiens OX=9606 GN=H4C1 PE=1 SV=2	H4C1	0	8.981	24	2	2	2	1	103	11.4	11.36	65	2
NSP4_2	NSP4	Q9Y2G0	Protein EFR3 homolog B OS=Homo sapiens OX=9606 GN=EFR3B PE=1 SV=2	EFR3B	0	8.979	3	2	2	2	1	817	92.4	6.7	64	2
NSP4_2	NSP4	Q13823	Nucleolar GTP-binding protein 2 OS=Homo sapiens OX=9606 GN=GNL2 PE=1 SV=1	GNL2	0	8.952	5	3	3	3	1	731	83.6	9.25	0	3
NSP4_2	NSP4	Q8WWI1	LIM domain only protein 7 OS=Homo sapiens OX=9606 GN=LMO7 PE=1 SV=3	LMO7	0	8.924	2	3	3	3	1	1683	192.6	8.09	55	3
NSP4_2	NSP4	Q658P3	Metalloreductase STEAP3 OS=Homo sapiens OX=9606 GN=STEAP3 PE=1 SV=2	STEAP3	0	8.922	6	2	2	2	1	488	54.6	8.6	38	2
NSP4_2	NSP4	Q9GZT8	NIF3-like protein 1 OS=Homo sapiens OX=9606 GN=NIF3L1 PE=1 SV=2	NIF3L1	0	8.91	11	3	3	3	1	377	41.9	6.65	40	3
NSP4_2	NSP4	P54646	5'-AMP-activated protein kinase catalytic subunit alpha-2 OS=Homo sapiens OX=9606 GN=PRKAA2 PE=1 SV=2	PRKAA2	0	8.906	5	2	2	1	1	552	62.3	7.75	59	2
NSP4_2	NSP4	Q9H900	Protein zwilch homolog OS=Homo sapiens OX=9606 GN=ZWILCH PE=1 SV=2	ZWILCH	0	8.901	6	3	3	3	1	591	67.2	6.27	81	3
NSP4_2	NSP4	Q8IY81	pre-rRNA 2'-O-ribose RNA methyltransferase FTSJ3 OS=Homo sapiens OX=9606 GN=FTSJ3 PE=1 SV=2	FTSJ3	0	8.897	3	2	2	2	1	847	96.5	8.4	68	2
NSP4_2	NSP4	Q9Y5X1	Sorting nexin-9 OS=Homo sapiens OX=9606 GN=SNX9 PE=1 SV=1	SNX9	0	8.878	9	4	4	4	1	595	66.6	5.58	0	4
NSP4_2	NSP4	Q9P2W9	Syntaxin-18 OS=Homo sapiens OX=9606 GN=STX18 PE=1 SV=1	STX18	0	8.877	10	3	3	3	1	335	38.7	5.49	54	3
NSP4_2	NSP4	Q8IWZ8	SURP and G-patch domain-containing protein 1 OS=Homo sapiens OX=9606 GN=SUGP1 PE=1 SV=2	SUGP1	0	8.875	5	2	2	2	1	645	72.4	7.61	26	2
NSP4_2	NSP4	Q8N4C8	Misshapen-like kinase 1 OS=Homo sapiens OX=9606 GN=MINK1 PE=1 SV=2	MINK1	0	8.872	5	5	5	1	1	1332	149.7	7.85	23	5
NSP4_2	NSP4	Q14999	Cullin-7 OS=Homo sapiens OX=9606 GN=CUL7 PE=1 SV=2	CUL7	0	8.871	2	3	3	3	1	1698	191	5.87	40	3
NSP4_2	NSP4	Q15424	Scaffold attachment factor B1 OS=Homo sapiens OX=9606 GN=SAFB PE=1 SV=4	SAFB	0	8.863	3	3	3	2	1	915	102.6	5.47	60	3
NSP4_2	NSP4	O94766	Galactosylgalactosylxylosylprotein 3-beta-glucuronosyltransferase 3 OS=Homo sapiens OX=9606 GN=B3GAT3 PE=1 SV=2	B3GAT3	0	8.858	15	2	2	2	1	335	37.1	8.27	31	2
NSP4_2	NSP4	Q9Y5Q8	General transcription factor 3C polypeptide 5 OS=Homo sapiens OX=9606 GN=GTF3C5 PE=1 SV=2	GTF3C5	0	8.843	7	3	3	3	1	519	59.5	6.9	50	3
NSP4_2	NSP4	Q96F86	Enhancer of mRNA-decapping protein 3 OS=Homo sapiens OX=9606 GN=EDC3 PE=1 SV=1	EDC3	0	8.84	10	3	3	3	1	508	56	7.11	30	3
NSP4_2	NSP4	P30740	Leukocyte elastase inhibitor OS=Homo sapiens OX=9606 GN=SERPINB1 PE=1 SV=1	SERPINB1	0	8.834	8	2	2	2	1	379	42.7	6.28	43	2
NSP4_2	NSP4	Q6P444	Mitochondrial fission regulator 2 OS=Homo sapiens OX=9606 GN=MTFR2 PE=1 SV=2	MTFR2	0	8.827	8	3	4	3	1	385	43.4	7.01	50	3
NSP4_2	NSP4	O60814	Histone H2B type 1-K OS=Homo sapiens OX=9606 GN=H2BC12 PE=1 SV=3	H2BC12	0	8.799	25	3	3	3	1	126	13.9	10.32	97	3
NSP4_2	NSP4	Q02833	Ras association domain-containing protein 7 OS=Homo sapiens OX=9606 GN=RASSF7 PE=1 SV=1	RASSF7	0	8.779	6	2	3	2	1	373	39.9	5.62	54	2
NSP4_2	NSP4	O15381	Nuclear valosin-containing protein-like OS=Homo sapiens OX=9606 GN=NVL PE=1 SV=1	NVL	0	8.763	6	3	3	3	1	856	95	6.48	63	3
NSP4_2	NSP4	O60287	Nucleolar pre-ribosomal-associated protein 1 OS=Homo sapiens OX=9606 GN=URB1 PE=1 SV=4	URB1	0	8.756	2	2	2	2	1	2271	254.2	6.47	59	2
NSP4_2	NSP4	P62826	GTP-binding nuclear protein Ran OS=Homo sapiens OX=9606 GN=RAN PE=1 SV=3	RAN	0	8.751	12	2	2	2	1	216	24.4	7.49	50	2
NSP4_2	NSP4	O60826	Coiled-coil domain-containing protein 22 OS=Homo sapiens OX=9606 GN=CCDC22 PE=1 SV=1	CCDC22	0	8.725	7	3	3	3	1	627	70.7	6.74	0	3
NSP4_2	NSP4	Q05932	Folylpolyglutamate synthase, mitochondrial OS=Homo sapiens OX=9606 GN=FPGS PE=1 SV=3	FPGS	0	8.723	5	2	2	2	1	587	64.6	7.94	39	2
NSP4_2	NSP4	Q13247	Serine/arginine-rich splicing factor 6 OS=Homo sapiens OX=9606 GN=SRSF6 PE=1 SV=2	SRSF6	0	8.722	10	4	4	3	1	344	39.6	11.43	52	4
NSP4_2	NSP4	P35249	Replication factor C subunit 4 OS=Homo sapiens OX=9606 GN=RFC4 PE=1 SV=2	RFC4	0	8.72	11	4	4	4	1	363	39.7	8.02	50	4
NSP4_2	NSP4	Q96JB5	CDK5 regulatory subunit-associated protein 3 OS=Homo sapiens OX=9606 GN=CDK5RAP3 PE=1 SV=2	CDK5RAP3	0	8.719	6	3	3	3	1	506	56.9	4.75	56	3
NSP4_2	NSP4	P53365	Arfaptin-2 OS=Homo sapiens OX=9606 GN=ARFIP2 PE=1 SV=1	ARFIP2	0	8.719	12	3	3	3	1	341	37.8	6.04	35	3
NSP4_2	NSP4	Q01433	AMP deaminase 2 OS=Homo sapiens OX=9606 GN=AMPD2 PE=1 SV=2	AMPD2	0	8.7	3	3	3	3	1	879	100.6	6.93	41	3
NSP4_2	NSP4	Q9NZN8	CCR4-NOT transcription complex subunit 2 OS=Homo sapiens OX=9606 GN=CNOT2 PE=1 SV=1	CNOT2	0	8.697	8	2	2	2	1	540	59.7	7.66	67	2
NSP4_2	NSP4	Q5BKT4	Dol-P-Glc:Glc(2)Man(9)GlcNAc(2)-PP-Dol alpha-1,2-glucosyltransferase OS=Homo sapiens OX=9606 GN=ALG10 PE=1 SV=1	ALG10	0	8.693	6	3	3	3	1	473	55.6	9.29	22	3
NSP4_2	NSP4	P14859	POU domain, class 2, transcription factor 1 OS=Homo sapiens OX=9606 GN=POU2F1 PE=1 SV=2	POU2F1	0	8.689	4	2	2	2	1	743	76.4	6.81	84	2
NSP4_2	NSP4	O95409	Zinc finger protein ZIC 2 OS=Homo sapiens OX=9606 GN=ZIC2 PE=1 SV=2	ZIC2	0	8.686	4	2	2	2	1	532	55	8.41	77	2
NSP4_2	NSP4	Q7Z3V4	Ubiquitin-protein ligase E3B OS=Homo sapiens OX=9606 GN=UBE3B PE=1 SV=3	UBE3B	0	8.679	3	3	4	3	1	1068	123	8.19	41	3
NSP4_2	NSP4	A4D1E9	GTP-binding protein 10 OS=Homo sapiens OX=9606 GN=GTPBP10 PE=1 SV=1	GTPBP10	0	8.678	10	3	3	3	1	387	42.9	9.03	49	3
NSP4_2	NSP4	Q8IUH5	Palmitoyltransferase ZDHHC17 OS=Homo sapiens OX=9606 GN=ZDHHC17 PE=1 SV=2	ZDHHC17	0	8.66	3	2	3	2	1	632	72.6	7.5	44	2
NSP4_2	NSP4	Q96CX2	BTB/POZ domain-containing protein KCTD12 OS=Homo sapiens OX=9606 GN=KCTD12 PE=1 SV=1	KCTD12	0	8.655	10	3	3	3	1	325	35.7	5.64	47	3
NSP4_2	NSP4	P42892	Endothelin-converting enzyme 1 OS=Homo sapiens OX=9606 GN=ECE1 PE=1 SV=2	ECE1	0	8.65	5	3	3	3	1	770	87.1	5.88	31	3
NSP4_2	NSP4	Q8NDX5	Polyhomeotic-like protein 3 OS=Homo sapiens OX=9606 GN=PHC3 PE=1 SV=1	PHC3	0	8.644	4	3	3	3	1	983	106.1	6.62	23	3
NSP4_2	NSP4	Q00577	Transcriptional activator protein Pur-alpha OS=Homo sapiens OX=9606 GN=PURA PE=1 SV=2	PURA	0	8.616	11	2	2	2	1	322	34.9	6.44	34	2
NSP4_2	NSP4	Q9H0L4	Cleavage stimulation factor subunit 2 tau variant OS=Homo sapiens OX=9606 GN=CSTF2T PE=1 SV=1	CSTF2T	0	8.613	6	2	2	1	1	616	64.4	7.25	31	2
NSP4_2	NSP4	P15056	Serine/threonine-protein kinase B-raf OS=Homo sapiens OX=9606 GN=BRAF PE=1 SV=4	BRAF	0	8.597	4	3	3	1	1	766	84.4	7.53	26	3
NSP4_2	NSP4	Q9H4H8	Protein FAM83D OS=Homo sapiens OX=9606 GN=FAM83D PE=1 SV=3	FAM83D	0	8.566	4	2	2	2	1	585	64.4	6.54	31	2
NSP4_2	NSP4	P08047	Transcription factor Sp1 OS=Homo sapiens OX=9606 GN=SP1 PE=1 SV=3	SP1	0	8.553	4	1	1	1	1	785	80.6	7.34	78	1
NSP4_2	NSP4	Q6IBS0	Twinfilin-2 OS=Homo sapiens OX=9606 GN=TWF2 PE=1 SV=2	TWF2	0	8.543	5	1	2	1	1	349	39.5	6.84	30	1
NSP4_2	NSP4	O43164	E3 ubiquitin-protein ligase Praja-2 OS=Homo sapiens OX=9606 GN=PJA2 PE=1 SV=4	PJA2	0	8.534	5	2	2	2	1	708	78.2	4.39	62	2
NSP4_2	NSP4	Q8IXT5	RNA-binding protein 12B OS=Homo sapiens OX=9606 GN=RBM12B PE=1 SV=2	RBM12B	0	8.528	3	3	3	3	1	1001	118	6.81	71	3
NSP4_2	NSP4	P40222	Alpha-taxilin OS=Homo sapiens OX=9606 GN=TXLNA PE=1 SV=3	TXLNA	0	8.511	9	3	3	3	1	546	61.9	6.52	66	3
NSP4_2	NSP4	O15258	Protein RER1 OS=Homo sapiens OX=9606 GN=RER1 PE=1 SV=1	RER1	0	8.467	14	2	2	2	1	196	22.9	9.54	54	2
NSP4_2	NSP4	Q8TB61	Adenosine 3'-phospho 5'-phosphosulfate transporter 1 OS=Homo sapiens OX=9606 GN=SLC35B2 PE=1 SV=1	SLC35B2	0	8.466	7	3	3	3	1	432	47.5	9.16	27	3
NSP4_2	NSP4	Q7Z4Q2	HEAT repeat-containing protein 3 OS=Homo sapiens OX=9606 GN=HEATR3 PE=1 SV=2	HEATR3	0	8.462	4	2	2	2	1	680	74.5	5.11	69	2
NSP4_2	NSP4	P10644	cAMP-dependent protein kinase type I-alpha regulatory subunit OS=Homo sapiens OX=9606 GN=PRKAR1A PE=1 SV=1	PRKAR1A	0	8.456	8	2	2	2	1	381	43	5.35	77	2
NSP4_2	NSP4	O60906	Sphingomyelin phosphodiesterase 2 OS=Homo sapiens OX=9606 GN=SMPD2 PE=1 SV=2	SMPD2	0	8.426	7	2	2	2	1	423	47.6	6.98	35	2
NSP4_2	NSP4	O60231	Pre-mRNA-splicing factor ATP-dependent RNA helicase DHX16 OS=Homo sapiens OX=9606 GN=DHX16 PE=1 SV=2	DHX16	0	8.424	4	4	4	3	1	1041	119.2	6.8	21	4
NSP4_2	NSP4	Q9UPR3	Protein SMG5 OS=Homo sapiens OX=9606 GN=SMG5 PE=1 SV=3	SMG5	0	8.408	2	3	4	3	1	1016	113.9	5.91	56	3
NSP4_2	NSP4	Q9UET6	Putative tRNA (cytidine(32)/guanosine(34)-2'-O)-methyltransferase OS=Homo sapiens OX=9606 GN=FTSJ1 PE=1 SV=2	FTSJ1	0	8.394	9	2	2	2	1	329	36.1	5.69	67	2
NSP4_2	NSP4	Q13557	Calcium/calmodulin-dependent protein kinase type II subunit delta OS=Homo sapiens OX=9606 GN=CAMK2D PE=1 SV=3	CAMK2D	0	8.377	9	4	5	2	1	499	56.3	7.25	24	4
NSP4_2	NSP4	Q9Y6X2	E3 SUMO-protein ligase PIAS3 OS=Homo sapiens OX=9606 GN=PIAS3 PE=1 SV=2	PIAS3	0	8.362	4	2	2	2	1	628	68	7.69	25	2
NSP4_2	NSP4	P48960	Adhesion G protein-coupled receptor E5 OS=Homo sapiens OX=9606 GN=ADGRE5 PE=1 SV=4	ADGRE5	0	8.335	4	2	3	2	1	835	91.8	6.87	53	2
NSP4_2	NSP4	A6NKD9	Coiled-coil domain-containing protein 85C OS=Homo sapiens OX=9606 GN=CCDC85C PE=1 SV=1	CCDC85C	0	8.332	5	3	3	3	1	419	45.2	6.96	15	3
NSP4_2	NSP4	Q9UKV3	Apoptotic chromatin condensation inducer in the nucleus OS=Homo sapiens OX=9606 GN=ACIN1 PE=1 SV=2	ACIN1	0	8.307	2	2	2	2	1	1341	151.8	6.43	54	2
NSP4_2	NSP4	Q9Y2I7	1-phosphatidylinositol 3-phosphate 5-kinase OS=Homo sapiens OX=9606 GN=PIKFYVE PE=1 SV=3	PIKFYVE	0	8.291	2	3	3	3	1	2098	237	6.7	55	3
NSP4_2	NSP4	Q96DT7	Zinc finger and BTB domain-containing protein 10 OS=Homo sapiens OX=9606 GN=ZBTB10 PE=1 SV=2	ZBTB10	0	8.29	3	2	2	2	1	871	94.8	5.16	83	2
NSP4_2	NSP4	O95801	Tetratricopeptide repeat protein 4 OS=Homo sapiens OX=9606 GN=TTC4 PE=1 SV=3	TTC4	0	8.288	10	2	2	2	1	387	44.7	5.6	39	2
NSP4_2	NSP4	Q9UI10	Translation initiation factor eIF-2B subunit delta OS=Homo sapiens OX=9606 GN=EIF2B4 PE=1 SV=2	EIF2B4	0	8.286	8	3	3	3	1	523	57.5	9.38	42	3
NSP4_2	NSP4	Q7L4I2	Arginine/serine-rich coiled-coil protein 2 OS=Homo sapiens OX=9606 GN=RSRC2 PE=1 SV=1	RSRC2	0	8.27	5	2	2	2	1	434	50.5	11.33	63	2
NSP4_2	NSP4	Q13207	T-box transcription factor TBX2 OS=Homo sapiens OX=9606 GN=TBX2 PE=1 SV=3	TBX2	0	8.267	4	3	3	2	1	712	75	9.06	50	3
NSP4_2	NSP4	Q9P287	BRCA2 and CDKN1A-interacting protein OS=Homo sapiens OX=9606 GN=BCCIP PE=1 SV=1	BCCIP	0	8.264	10	2	2	2	1	314	36	4.61	47	2
NSP4_2	NSP4	Q8N1G2	Cap-specific mRNA (nucleoside-2'-O-)-methyltransferase 1 OS=Homo sapiens OX=9606 GN=CMTR1 PE=1 SV=1	CMTR1	0	8.227	3	3	3	3	1	835	95.3	7.05	74	3
NSP4_2	NSP4	Q9NZL4	Hsp70-binding protein 1 OS=Homo sapiens OX=9606 GN=HSPBP1 PE=1 SV=2	HSPBP1	0	8.218	6	2	2	2	1	359	39.3	5.21	90	2
NSP4_2	NSP4	Q02241	Kinesin-like protein KIF23 OS=Homo sapiens OX=9606 GN=KIF23 PE=1 SV=3	KIF23	0	8.21	4	3	3	3	1	960	110	8.51	53	3
NSP4_2	NSP4	Q5VZF2	Muscleblind-like protein 2 OS=Homo sapiens OX=9606 GN=MBNL2 PE=1 SV=2	MBNL2	0	8.21	6	2	3	1	1	373	40.5	8.38	26	2
NSP4_2	NSP4	Q6ZRP7	Sulfhydryl oxidase 2 OS=Homo sapiens OX=9606 GN=QSOX2 PE=1 SV=3	QSOX2	0	8.209	5	3	3	3	1	698	77.5	7.72	32	3
NSP4_2	NSP4	Q9Y4W2	Ribosomal biogenesis protein LAS1L OS=Homo sapiens OX=9606 GN=LAS1L PE=1 SV=2	LAS1L	0	8.156	6	3	3	3	1	734	83	4.73	36	3
NSP4_2	NSP4	P52907	F-actin-capping protein subunit alpha-1 OS=Homo sapiens OX=9606 GN=CAPZA1 PE=1 SV=3	CAPZA1	0	8.118	12	2	2	2	1	286	32.9	5.69	23	2
NSP4_2	NSP4	Q5T5Y3	Calmodulin-regulated spectrin-associated protein 1 OS=Homo sapiens OX=9606 GN=CAMSAP1 PE=1 SV=2	CAMSAP1	0	8.113	2	3	3	3	1	1602	177.9	6.73	44	3
NSP4_2	NSP4	Q92989	Polyribonucleotide 5'-hydroxyl-kinase Clp1 OS=Homo sapiens OX=9606 GN=CLP1 PE=1 SV=1	CLP1	0	8.109	7	4	5	4	1	425	47.6	6.62	79	4
NSP4_2	NSP4	Q12788	Transducin beta-like protein 3 OS=Homo sapiens OX=9606 GN=TBL3 PE=1 SV=2	TBL3	0	8.101	4	3	3	3	1	808	89	6.9	41	3
NSP4_2	NSP4	Q9Y5X2	Sorting nexin-8 OS=Homo sapiens OX=9606 GN=SNX8 PE=1 SV=1	SNX8	0	8.093	7	2	2	2	1	465	52.5	7.39	34	2
NSP4_2	NSP4	Q96PU5	E3 ubiquitin-protein ligase NEDD4-like OS=Homo sapiens OX=9606 GN=NEDD4L PE=1 SV=2	NEDD4L	0	8.085	2	2	2	2	1	975	111.9	5.82	22	2
NSP4_2	NSP4	Q9NZW5	MAGUK p55 subfamily member 6 OS=Homo sapiens OX=9606 GN=MPP6 PE=1 SV=2	MPP6	0	8.084	4	3	3	1	1	540	61.1	6.18	78	3
NSP4_2	NSP4	Q66LE6	Serine/threonine-protein phosphatase 2A 55 kDa regulatory subunit B delta isoform OS=Homo sapiens OX=9606 GN=PPP2R2D PE=1 SV=1	PPP2R2D	0	8.071	9	3	3	1	1	453	52	6.39	30	3
NSP4_2	NSP4	Q86Z02	Homeodomain-interacting protein kinase 1 OS=Homo sapiens OX=9606 GN=HIPK1 PE=1 SV=1	HIPK1	0	8.069	2	2	2	2	1	1210	130.8	8.22	68	2
NSP4_2	NSP4	Q16181	Septin-7 OS=Homo sapiens OX=9606 GN=SEPTIN7 PE=1 SV=2	SEPTIN7	0	8.029	6	2	3	1	1	437	50.6	8.63	74	2
NSP4_2	NSP4	Q96PV6	Leukocyte receptor cluster member 8 OS=Homo sapiens OX=9606 GN=LENG8 PE=1 SV=3	LENG8	0	8.028	7	3	3	3	1	800	88.1	9.11	25	3
NSP4_2	NSP4	Q9BT40	Inositol polyphosphate 5-phosphatase K OS=Homo sapiens OX=9606 GN=INPP5K PE=1 SV=3	INPP5K	0	8.026	6	2	2	2	1	448	51.1	6.54	53	2
NSP4_2	NSP4	Q92614	Unconventional myosin-XVIIIa OS=Homo sapiens OX=9606 GN=MYO18A PE=1 SV=3	MYO18A	0	7.978	2	3	3	3	1	2054	233	6.3	56	3
NSP4_2	NSP4	Q9NTI5	Sister chromatid cohesion protein PDS5 homolog B OS=Homo sapiens OX=9606 GN=PDS5B PE=1 SV=1	PDS5B	0	7.963	2	2	2	2	1	1447	164.6	8.47	66	2
NSP4_2	NSP4	Q9UHI8	A disintegrin and metalloproteinase with thrombospondin motifs 1 OS=Homo sapiens OX=9606 GN=ADAMTS1 PE=1 SV=4	ADAMTS1	0	7.959	4	2	2	2	1	967	105.3	6.83	47	2
NSP4_2	NSP4	Q8NEM2	SHC SH2 domain-binding protein 1 OS=Homo sapiens OX=9606 GN=SHCBP1 PE=1 SV=3	SHCBP1	0	7.948	5	3	3	3	1	672	75.6	4.75	61	3
NSP4_2	NSP4	Q9UPU7	TBC1 domain family member 2B OS=Homo sapiens OX=9606 GN=TBC1D2B PE=1 SV=2	TBC1D2B	0	7.947	4	3	3	3	1	963	109.8	6.16	55	3
NSP4_2	NSP4	Q8IWB9	Testis-expressed protein 2 OS=Homo sapiens OX=9606 GN=TEX2 PE=1 SV=2	TEX2	0	7.946	4	3	3	3	1	1127	125.2	6.01	23	3
NSP4_2	NSP4	Q96RP9	Elongation factor G, mitochondrial OS=Homo sapiens OX=9606 GN=GFM1 PE=1 SV=2	GFM1	0	7.941	4	3	3	3	1	751	83.4	7.01	29	3
NSP4_2	NSP4	Q9P2E9	Ribosome-binding protein 1 OS=Homo sapiens OX=9606 GN=RRBP1 PE=1 SV=5	RRBP1	0	7.925	3	4	4	4	1	1410	152.4	8.6	22	4
NSP4_2	NSP4	Q8NDZ4	Divergent protein kinase domain 2A OS=Homo sapiens OX=9606 GN=DIPK2A PE=1 SV=1	DIPK2A	0	7.895	7	3	3	3	1	430	49.5	8.53	28	3
NSP4_2	NSP4	Q9Y6J9	TAF6-like RNA polymerase II p300/CBP-associated factor-associated factor 65 kDa subunit 6L OS=Homo sapiens OX=9606 GN=TAF6L PE=1 SV=1	TAF6L	0	7.868	5	2	2	2	1	622	67.8	8.97	34	2
NSP4_2	NSP4	O15379	Histone deacetylase 3 OS=Homo sapiens OX=9606 GN=HDAC3 PE=1 SV=2	HDAC3	0	7.832	7	3	3	2	1	428	48.8	5.16	32	3
NSP4_2	NSP4	O95684	Centrosomal protein 43 OS=Homo sapiens OX=9606 GN=CEP43 PE=1 SV=1	CEP43	0	7.82	9	2	2	2	1	399	43	4.81	29	2
NSP4_2	NSP4	Q15165	Serum paraoxonase/arylesterase 2 OS=Homo sapiens OX=9606 GN=PON2 PE=1 SV=4	PON2	0	7.807	10	2	2	2	1	354	39.4	5.6	56	2
NSP4_2	NSP4	P28289	Tropomodulin-1 OS=Homo sapiens OX=9606 GN=TMOD1 PE=1 SV=1	TMOD1	0	7.805	9	3	3	2	1	359	40.5	5.1	35	3
NSP4_2	NSP4	Q9HAS0	Protein Njmu-R1 OS=Homo sapiens OX=9606 GN=C17ORF75 PE=1 SV=2	C17ORF75	0	7.789	6	2	2	2	1	396	44.6	5.03	87	2
NSP4_2	NSP4	Q9NZN5	Rho guanine nucleotide exchange factor 12 OS=Homo sapiens OX=9606 GN=ARHGEF12 PE=1 SV=1	ARHGEF12	0	7.772	2	3	3	3	1	1544	173.1	5.74	32	3
NSP4_2	NSP4	P35573	Glycogen debranching enzyme OS=Homo sapiens OX=9606 GN=AGL PE=1 SV=3	AGL	0	7.764	1	2	2	2	1	1532	174.7	6.76	80	2
NSP4_2	NSP4	Q9P2M7	Cingulin OS=Homo sapiens OX=9606 GN=CGN PE=1 SV=2	CGN	0	7.745	3	2	2	2	1	1197	136.3	5.54	93	2
NSP4_2	NSP4	P27544	Ceramide synthase 1 OS=Homo sapiens OX=9606 GN=CERS1 PE=1 SV=1	CERS1	0	7.74	10	2	2	2	1	350	39.5	9.04	53	2
NSP4_2	NSP4	P35610	Sterol O-acyltransferase 1 OS=Homo sapiens OX=9606 GN=SOAT1 PE=1 SV=3	SOAT1	0	7.73	3	1	2	1	1	550	64.7	8.94	26	1
NSP4_2	NSP4	O75044	SLIT-ROBO Rho GTPase-activating protein 2 OS=Homo sapiens OX=9606 GN=SRGAP2 PE=1 SV=3	SRGAP2	0	7.722	2	2	2	2	1	1071	120.8	6.7	77	2
NSP4_2	NSP4	Q8NEZ5	F-box only protein 22 OS=Homo sapiens OX=9606 GN=FBXO22 PE=1 SV=1	FBXO22	0	7.713	6	2	2	2	1	403	44.5	7.03	52	2
NSP4_2	NSP4	Q92974	Rho guanine nucleotide exchange factor 2 OS=Homo sapiens OX=9606 GN=ARHGEF2 PE=1 SV=4	ARHGEF2	0	7.706	2	2	2	2	1	986	111.5	7.27	92	2
NSP4_2	NSP4	Q9ULT8	E3 ubiquitin-protein ligase HECTD1 OS=Homo sapiens OX=9606 GN=HECTD1 PE=1 SV=3	HECTD1	0	7.705	1	2	2	2	1	2610	289.2	5.35	0	2
NSP4_2	NSP4	P07355	Annexin A2 OS=Homo sapiens OX=9606 GN=ANXA2 PE=1 SV=2	ANXA2	0	7.681	9	2	2	2	1	339	38.6	7.75	50	2
NSP4_2	NSP4	Q5TEJ8	Protein THEMIS2 OS=Homo sapiens OX=9606 GN=THEMIS2 PE=1 SV=1	THEMIS2	0	7.679	3	2	2	2	1	643	72	6.1	61	2
NSP4_2	NSP4	O15504	Nucleoporin NUP42 OS=Homo sapiens OX=9606 GN=NUP42 PE=1 SV=1	NUP42	0	7.672	7	2	2	2	1	423	44.8	9.19	38	2
NSP4_2	NSP4	P04406	Glyceraldehyde-3-phosphate dehydrogenase OS=Homo sapiens OX=9606 GN=GAPDH PE=1 SV=3	GAPDH	0	7.663	7	1	1	1	1	335	36	8.46	70	1
NSP4_2	NSP4	Q96HA1	Nuclear envelope pore membrane protein POM 121 OS=Homo sapiens OX=9606 GN=POM121 PE=1 SV=2	POM121	0	7.661	3	2	2	2	1	1249	127.6	10.56	55	2
NSP4_2	NSP4	Q8WXI9	Transcriptional repressor p66-beta OS=Homo sapiens OX=9606 GN=GATAD2B PE=1 SV=1	GATAD2B	0	7.621	6	2	2	2	1	593	65.2	9.7	23	2
NSP4_2	NSP4	O60763	General vesicular transport factor p115 OS=Homo sapiens OX=9606 GN=USO1 PE=1 SV=2	USO1	0	7.611	3	3	3	3	1	962	107.8	4.91	0	3
NSP4_2	NSP4	Q12792	Twinfilin-1 OS=Homo sapiens OX=9606 GN=TWF1 PE=1 SV=3	TWF1	0	7.611	7	2	2	2	1	350	40.3	6.96	30	2
NSP4_2	NSP4	Q15291	Retinoblastoma-binding protein 5 OS=Homo sapiens OX=9606 GN=RBBP5 PE=1 SV=2	RBBP5	0	7.6	7	3	3	3	1	538	59.1	5.1	50	3
NSP4_2	NSP4	Q6BDS2	UHRF1-binding protein 1 OS=Homo sapiens OX=9606 GN=UHRF1BP1 PE=1 SV=1	UHRF1BP1	0	7.586	3	2	2	2	1	1440	159.4	6.14	28	2
NSP4_2	NSP4	Q8NEW0	Zinc transporter 7 OS=Homo sapiens OX=9606 GN=SLC30A7 PE=2 SV=1	SLC30A7	0	7.569	8	2	2	2	1	376	41.6	6.95	29	2
NSP4_2	NSP4	Q9Y3E0	Vesicle transport protein GOT1B OS=Homo sapiens OX=9606 GN=GOLT1B PE=1 SV=1	GOLT1B	0	7.542	11	2	2	2	1	138	15.4	10.36	50	2
NSP4_2	NSP4	Q9ULX3	RNA-binding protein NOB1 OS=Homo sapiens OX=9606 GN=NOB1 PE=1 SV=1	NOB1	0	7.517	8	3	3	3	1	412	46.6	7.18	42	3
NSP4_2	NSP4	Q5T447	E3 ubiquitin-protein ligase HECTD3 OS=Homo sapiens OX=9606 GN=HECTD3 PE=1 SV=1	HECTD3	0	7.505	3	2	2	2	1	861	97.1	5.64	23	2
NSP4_2	NSP4	Q92545	Transmembrane protein 131 OS=Homo sapiens OX=9606 GN=TMEM131 PE=1 SV=3	TMEM131	0	7.498	2	3	3	3	1	1883	205	8.59	18	3
NSP4_2	NSP4	O75717	WD repeat and HMG-box DNA-binding protein 1 OS=Homo sapiens OX=9606 GN=WDHD1 PE=1 SV=1	WDHD1	0	7.47	3	4	4	4	1	1129	125.9	5.62	42	4
NSP4_2	NSP4	Q96D09	G-protein coupled receptor-associated sorting protein 2 OS=Homo sapiens OX=9606 GN=GPRASP2 PE=1 SV=1	GPRASP2	0	7.46	4	2	2	2	1	838	93.7	5.01	54	2
NSP4_2	NSP4	Q96PU8	Protein quaking OS=Homo sapiens OX=9606 GN=QKI PE=1 SV=1	QKI	0	7.426	7	2	2	2	1	341	37.6	8.56	41	2
NSP4_2	NSP4	Q86Y91	Kinesin-like protein KIF18B OS=Homo sapiens OX=9606 GN=KIF18B PE=1 SV=4	KIF18B	0	7.399	3	2	2	2	1	852	93	8.62	72	2
NSP4_2	NSP4	A8MVW0	Protein FAM171A2 OS=Homo sapiens OX=9606 GN=FAM171A2 PE=1 SV=1	FAM171A2	0	7.393	3	2	2	2	1	826	87.4	8.05	63	2
NSP4_2	NSP4	Q8NHV4	Protein NEDD1 OS=Homo sapiens OX=9606 GN=NEDD1 PE=1 SV=1	NEDD1	0	7.386	3	1	1	1	1	660	71.9	7.97	105	1
NSP4_2	NSP4	P49356	Protein farnesyltransferase subunit beta OS=Homo sapiens OX=9606 GN=FNTB PE=1 SV=1	FNTB	0	7.374	6	3	3	3	1	437	48.7	5.82	52	3
NSP4_2	NSP4	A6NED2	RCC1 domain-containing protein 1 OS=Homo sapiens OX=9606 GN=RCCD1 PE=1 SV=1	RCCD1	0	7.371	4	1	2	1	1	376	40.1	5.27	42	1
NSP4_2	NSP4	Q6PHR2	Serine/threonine-protein kinase ULK3 OS=Homo sapiens OX=9606 GN=ULK3 PE=1 SV=2	ULK3	0	7.349	5	2	2	2	1	472	53.4	7.36	31	2
NSP4_2	NSP4	Q9H270	Vacuolar protein sorting-associated protein 11 homolog OS=Homo sapiens OX=9606 GN=VPS11 PE=1 SV=1	VPS11	0	7.346	4	3	3	3	1	941	107.8	7.05	48	3
NSP4_2	NSP4	Q9GZP9	Derlin-2 OS=Homo sapiens OX=9606 GN=DERL2 PE=1 SV=1	DERL2	0	7.342	13	1	1	1	1	239	27.5	7.28	28	1
NSP4_2	NSP4	O75170	Serine/threonine-protein phosphatase 6 regulatory subunit 2 OS=Homo sapiens OX=9606 GN=PPP6R2 PE=1 SV=2	PPP6R2	0	7.327	3	2	2	2	1	966	104.9	4.87	15	2
NSP4_2	NSP4	Q9UJC3	Protein Hook homolog 1 OS=Homo sapiens OX=9606 GN=HOOK1 PE=1 SV=2	HOOK1	0	7.324	3	2	3	2	1	728	84.6	5.15	38	2
NSP4_2	NSP4	O75385	Serine/threonine-protein kinase ULK1 OS=Homo sapiens OX=9606 GN=ULK1 PE=1 SV=2	ULK1	0	7.32	2	2	2	2	1	1050	112.6	8.79	52	2
NSP4_2	NSP4	Q9Y2S7	Polymerase delta-interacting protein 2 OS=Homo sapiens OX=9606 GN=POLDIP2 PE=1 SV=1	POLDIP2	0	7.305	6	2	2	2	1	368	42	8.63	34	2
NSP4_2	NSP4	Q9P281	BAH and coiled-coil domain-containing protein 1 OS=Homo sapiens OX=9606 GN=BAHCC1 PE=1 SV=4	BAHCC1	0	7.305	1	2	2	2	1	2639	279.8	8.78	29	2
NSP4_2	NSP4	O43824	Putative GTP-binding protein 6 OS=Homo sapiens OX=9606 GN=GTPBP6 PE=2 SV=4	GTPBP6	0	7.291	4	2	2	2	1	516	56.9	9.42	39	2
NSP4_2	NSP4	Q9UII4	E3 ISG15--protein ligase HERC5 OS=Homo sapiens OX=9606 GN=HERC5 PE=1 SV=2	HERC5	0	7.284	3	2	2	2	1	1024	116.8	7.65	46	2
NSP4_2	NSP4	Q6ZW49	PAX-interacting protein 1 OS=Homo sapiens OX=9606 GN=PAXIP1 PE=1 SV=2	PAXIP1	0	7.251	2	2	2	2	1	1069	121.3	6.7	68	2
NSP4_2	NSP4	Q9Y672	Dolichyl pyrophosphate Man9GlcNAc2 alpha-1,3-glucosyltransferase OS=Homo sapiens OX=9606 GN=ALG6 PE=1 SV=2	ALG6	0	7.249	4	2	2	2	1	507	58.1	8.46	60	2
NSP4_2	NSP4	P33240	Cleavage stimulation factor subunit 2 OS=Homo sapiens OX=9606 GN=CSTF2 PE=1 SV=1	CSTF2	0	7.239	4	2	2	1	1	577	60.9	6.83	28	2
NSP4_2	NSP4	P49903	Selenide, water dikinase 1 OS=Homo sapiens OX=9606 GN=SEPHS1 PE=1 SV=2	SEPHS1	0	7.237	9	2	2	2	1	392	42.9	5.97	35	2
NSP4_2	NSP4	O94826	Mitochondrial import receptor subunit TOM70 OS=Homo sapiens OX=9606 GN=TOMM70 PE=1 SV=1	TOMM70	0	7.215	5	3	3	3	1	608	67.4	7.12	26	3
NSP4_2	NSP4	P48651	Phosphatidylserine synthase 1 OS=Homo sapiens OX=9606 GN=PTDSS1 PE=1 SV=1	PTDSS1	0	7.194	6	2	2	2	1	473	55.5	8.43	48	2
NSP4_2	NSP4	Q14728	Major facilitator superfamily domain-containing protein 10 OS=Homo sapiens OX=9606 GN=MFSD10 PE=1 SV=1	MFSD10	0	7.185	5	2	2	2	1	455	48.3	9.6	50	2
NSP4_2	NSP4	P50579	Methionine aminopeptidase 2 OS=Homo sapiens OX=9606 GN=METAP2 PE=1 SV=1	METAP2	0	7.185	7	2	2	2	1	478	52.9	5.82	16	2
NSP4_2	NSP4	Q92536	Y+L amino acid transporter 2 OS=Homo sapiens OX=9606 GN=SLC7A6 PE=1 SV=3	SLC7A6	0	7.168	9	3	3	2	1	515	56.8	5.88	36	3
NSP4_2	NSP4	Q14CZ7	FAST kinase domain-containing protein 3, mitochondrial OS=Homo sapiens OX=9606 GN=FASTKD3 PE=1 SV=2	FASTKD3	0	7.161	3	2	2	2	1	662	75.6	8.29	71	2
NSP4_2	NSP4	Q9BTY2	Plasma alpha-L-fucosidase OS=Homo sapiens OX=9606 GN=FUCA2 PE=1 SV=2	FUCA2	0	7.153	6	3	3	3	1	467	54	6.25	55	3
NSP4_2	NSP4	P22413	Ectonucleotide pyrophosphatase/phosphodiesterase family member 1 OS=Homo sapiens OX=9606 GN=ENPP1 PE=1 SV=2	ENPP1	0	7.151	3	2	2	2	1	925	104.9	7.14	56	2
NSP4_2	NSP4	Q9NWZ5	Uridine-cytidine kinase-like 1 OS=Homo sapiens OX=9606 GN=UCKL1 PE=1 SV=2	UCKL1	0	7.134	4	2	2	2	1	548	61.1	7.36	48	2
NSP4_2	NSP4	P10071	Transcriptional activator GLI3 OS=Homo sapiens OX=9606 GN=GLI3 PE=1 SV=6	GLI3	0	7.125	1	1	1	1	1	1580	169.8	7.4	42	1
NSP4_2	NSP4	P49257	Protein ERGIC-53 OS=Homo sapiens OX=9606 GN=LMAN1 PE=1 SV=2	LMAN1	0	7.114	8	2	2	2	1	510	57.5	6.77	37	2
NSP4_2	NSP4	Q9NV66	S-adenosyl-L-methionine-dependent tRNA 4-demethylwyosine synthase TYW1 OS=Homo sapiens OX=9606 GN=TYW1 PE=2 SV=2	TYW1	0	7.105	7	4	4	4	1	732	83.6	6.87	30	4
NSP4_2	NSP4	Q96ES6	Major facilitator superfamily domain-containing protein 3 OS=Homo sapiens OX=9606 GN=MFSD3 PE=1 SV=1	MFSD3	0	7.089	7	2	2	2	1	412	42.7	9.17	25	2
NSP4_2	NSP4	Q8WU76	Sec1 family domain-containing protein 2 OS=Homo sapiens OX=9606 GN=SCFD2 PE=1 SV=2	SCFD2	0	7.084	3	2	2	2	1	684	75.1	6.68	42	2
NSP4_2	NSP4	P19525	Interferon-induced, double-stranded RNA-activated protein kinase OS=Homo sapiens OX=9606 GN=EIF2AK2 PE=1 SV=2	EIF2AK2	0	7.077	4	2	2	2	1	551	62.1	8.4	49	2
NSP4_2	NSP4	P21675	Transcription initiation factor TFIID subunit 1 OS=Homo sapiens OX=9606 GN=TAF1 PE=1 SV=2	TAF1	0	7.055	2	3	3	3	1	1872	212.5	5.07	20	3
NSP4_2	NSP4	Q9H6S0	3'-5' RNA helicase YTHDC2 OS=Homo sapiens OX=9606 GN=YTHDC2 PE=1 SV=2	YTHDC2	0	7.045	2	3	3	3	1	1430	160.1	8.4	18	3
NSP4_2	NSP4	P17706	Tyrosine-protein phosphatase non-receptor type 2 OS=Homo sapiens OX=9606 GN=PTPN2 PE=1 SV=2	PTPN2	0	7.041	5	2	2	2	1	415	48.4	8.29	60	2
NSP4_2	NSP4	P62701	40S ribosomal protein S4, X isoform OS=Homo sapiens OX=9606 GN=RPS4X PE=1 SV=2	RPS4X	0	7.038	12	4	4	4	1	263	29.6	10.15	31	4
NSP4_2	NSP4	P15622	Zinc finger protein 250 OS=Homo sapiens OX=9606 GN=ZNF250 PE=1 SV=3	ZNF250	0	7.032	2	1	2	1	1	560	63.4	8.28	55	1
NSP4_2	NSP4	B7ZAQ6	Golgi pH regulator A OS=Homo sapiens OX=9606 GN=GPR89A PE=1 SV=2	GPR89A	0	7.027	9	2	2	2	1	455	52.9	9.28	36	2
NSP4_2	NSP4	Q96JB2	Conserved oligomeric Golgi complex subunit 3 OS=Homo sapiens OX=9606 GN=COG3 PE=1 SV=3	COG3	0	6.995	7	3	3	3	1	828	94	5.57	19	3
NSP4_2	NSP4	Q8IY17	Patatin-like phospholipase domain-containing protein 6 OS=Homo sapiens OX=9606 GN=PNPLA6 PE=1 SV=3	PNPLA6	0	6.988	3	3	3	3	1	1375	150.9	7.74	33	3
NSP4_2	NSP4	O60563	Cyclin-T1 OS=Homo sapiens OX=9606 GN=CCNT1 PE=1 SV=1	CCNT1	0	6.985	4	2	2	2	1	726	80.6	8.78	29	2
NSP4_2	NSP4	Q13627	Dual specificity tyrosine-phosphorylation-regulated kinase 1A OS=Homo sapiens OX=9606 GN=DYRK1A PE=1 SV=2	DYRK1A	0	6.963	3	3	3	3	1	763	85.5	8.75	53	3
NSP4_2	NSP4	Q9H0H5	Rac GTPase-activating protein 1 OS=Homo sapiens OX=9606 GN=RACGAP1 PE=1 SV=1	RACGAP1	0	6.963	5	2	2	2	1	632	71	8.88	19	2
NSP4_2	NSP4	O15550	Lysine-specific demethylase 6A OS=Homo sapiens OX=9606 GN=KDM6A PE=1 SV=2	KDM6A	0	6.942	1	1	1	1	1	1401	154.1	7.44	73	1
NSP4_2	NSP4	Q8N428	Polypeptide N-acetylgalactosaminyltransferase 16 OS=Homo sapiens OX=9606 GN=GALNT16 PE=1 SV=2	GALNT16	0	6.939	4	1	1	1	1	558	63	9.13	30	1
NSP4_2	NSP4	Q6PGQ7	Protein aurora borealis OS=Homo sapiens OX=9606 GN=BORA PE=1 SV=2	BORA	0	6.937	6	2	2	2	1	559	61.2	4.94	41	2
NSP4_2	NSP4	Q5TFE4	5'-nucleotidase domain-containing protein 1 OS=Homo sapiens OX=9606 GN=NT5DC1 PE=1 SV=1	NT5DC1	0	6.933	7	2	2	2	1	455	51.8	6.35	15	2
NSP4_2	NSP4	Q8TCS8	Polyribonucleotide nucleotidyltransferase 1, mitochondrial OS=Homo sapiens OX=9606 GN=PNPT1 PE=1 SV=2	PNPT1	0	6.927	3	2	2	2	1	783	85.9	7.77	50	2
NSP4_2	NSP4	P49755	Transmembrane emp24 domain-containing protein 10 OS=Homo sapiens OX=9606 GN=TMED10 PE=1 SV=2	TMED10	0	6.919	5	1	1	1	1	219	25	7.44	72	1
NSP4_2	NSP4	Q9Y3S1	Serine/threonine-protein kinase WNK2 OS=Homo sapiens OX=9606 GN=WNK2 PE=1 SV=4	WNK2	0	6.912	1	3	3	2	1	2297	242.5	6.13	24	3
NSP4_2	NSP4	O75477	Erlin-1 OS=Homo sapiens OX=9606 GN=ERLIN1 PE=1 SV=2	ERLIN1	0	6.863	6	2	2	1	1	348	39.1	7.87	37	2
NSP4_2	NSP4	Q9NYH9	U3 small nucleolar RNA-associated protein 6 homolog OS=Homo sapiens OX=9606 GN=UTP6 PE=2 SV=2	UTP6	0	6.862	3	2	2	2	1	597	70.1	7.28	58	2
NSP4_2	NSP4	Q04206	Transcription factor p65 OS=Homo sapiens OX=9606 GN=RELA PE=1 SV=2	RELA	0	6.854	4	2	2	2	1	551	60.2	5.68	70	2
NSP4_2	NSP4	Q69YN2	CWF19-like protein 1 OS=Homo sapiens OX=9606 GN=CWF19L1 PE=1 SV=2	CWF19L1	0	6.841	4	2	2	2	1	538	60.6	7.24	30	2
NSP4_2	NSP4	Q9C0C9	(E3-independent) E2 ubiquitin-conjugating enzyme OS=Homo sapiens OX=9606 GN=UBE2O PE=1 SV=3	UBE2O	0	6.833	3	2	2	2	1	1292	141.2	5.12	36	2
NSP4_2	NSP4	Q8N5C8	TGF-beta-activated kinase 1 and MAP3K7-binding protein 3 OS=Homo sapiens OX=9606 GN=TAB3 PE=1 SV=3	TAB3	0	6.828	5	2	2	2	1	712	78.6	8.54	15	2
NSP4_2	NSP4	Q5SY16	Polynucleotide 5'-hydroxyl-kinase NOL9 OS=Homo sapiens OX=9606 GN=NOL9 PE=1 SV=1	NOL9	0	6.812	5	2	2	2	1	702	79.3	9.13	29	2
NSP4_2	NSP4	Q86UP2	Kinectin OS=Homo sapiens OX=9606 GN=KTN1 PE=1 SV=1	KTN1	0	6.784	3	2	2	2	1	1357	156.2	5.64	25	2
NSP4_2	NSP4	P17612	cAMP-dependent protein kinase catalytic subunit alpha OS=Homo sapiens OX=9606 GN=PRKACA PE=1 SV=2	PRKACA	0	6.783	8	3	3	3	1	351	40.6	8.79	45	3
NSP4_2	NSP4	O15321	Transmembrane 9 superfamily member 1 OS=Homo sapiens OX=9606 GN=TM9SF1 PE=2 SV=2	TM9SF1	0	6.76	6	2	2	2	1	606	68.8	7.17	34	2
NSP4_2	NSP4	P49590	Histidine--tRNA ligase, mitochondrial OS=Homo sapiens OX=9606 GN=HARS2 PE=1 SV=1	HARS2	0	6.755	7	3	3	3	1	506	56.9	8.24	29	3
NSP4_2	NSP4	Q9BVG9	Phosphatidylserine synthase 2 OS=Homo sapiens OX=9606 GN=PTDSS2 PE=1 SV=1	PTDSS2	0	6.753	7	2	2	2	1	487	56.2	6.25	58	2
NSP4_2	NSP4	Q86X02	Cerebellar degeneration-related protein 2-like OS=Homo sapiens OX=9606 GN=CDR2L PE=1 SV=2	CDR2L	0	6.748	5	2	2	2	1	465	53	6.01	37	2
NSP4_2	NSP4	Q96AA3	Protein RFT1 homolog OS=Homo sapiens OX=9606 GN=RFT1 PE=1 SV=1	RFT1	0	6.747	5	3	3	3	1	541	60.3	8.85	37	3
NSP4_2	NSP4	P24468	COUP transcription factor 2 OS=Homo sapiens OX=9606 GN=NR2F2 PE=1 SV=1	NR2F2	0	6.736	4	1	1	1	1	414	45.5	8.28	56	1
NSP4_2	NSP4	Q9NRR4	Ribonuclease 3 OS=Homo sapiens OX=9606 GN=DROSHA PE=1 SV=2	DROSHA	0	6.727	1	1	1	1	1	1374	159.2	7.87	75	1
NSP4_2	NSP4	P29401	Transketolase OS=Homo sapiens OX=9606 GN=TKT PE=1 SV=3	TKT	0	6.712	3	1	1	1	1	623	67.8	7.66	37	1
NSP4_2	NSP4	P26440	Isovaleryl-CoA dehydrogenase, mitochondrial OS=Homo sapiens OX=9606 GN=IVD PE=1 SV=2	IVD	0	6.702	10	3	3	3	1	426	46.6	8.05	45	3
NSP4_2	NSP4	O95758	Polypyrimidine tract-binding protein 3 OS=Homo sapiens OX=9606 GN=PTBP3 PE=1 SV=2	PTBP3	0	6.699	4	2	3	1	1	552	59.7	9.04	61	2
NSP4_2	NSP4	O96019	Actin-like protein 6A OS=Homo sapiens OX=9606 GN=ACTL6A PE=1 SV=1	ACTL6A	0	6.699	4	1	1	1	1	429	47.4	5.6	27	1
NSP4_2	NSP4	Q9UMZ2	Synergin gamma OS=Homo sapiens OX=9606 GN=SYNRG PE=1 SV=2	SYNRG	0	6.694	2	1	1	1	1	1314	140.6	5.03	82	1
NSP4_2	NSP4	Q8TDD1	ATP-dependent RNA helicase DDX54 OS=Homo sapiens OX=9606 GN=DDX54 PE=1 SV=2	DDX54	0	6.694	4	4	4	4	1	881	98.5	10.02	36	4
NSP4_2	NSP4	Q3B7T1	Erythroid differentiation-related factor 1 OS=Homo sapiens OX=9606 GN=EDRF1 PE=1 SV=1	EDRF1	0	6.69	2	3	3	3	1	1238	138.4	6.33	46	3
NSP4_2	NSP4	Q15643	Thyroid receptor-interacting protein 11 OS=Homo sapiens OX=9606 GN=TRIP11 PE=1 SV=3	TRIP11	0	6.689	2	3	3	3	1	1979	227.4	5.26	0	3
NSP4_2	NSP4	Q9Y385	Ubiquitin-conjugating enzyme E2 J1 OS=Homo sapiens OX=9606 GN=UBE2J1 PE=1 SV=2	UBE2J1	0	6.683	5	2	2	2	1	318	35.2	6.74	36	2
NSP4_2	NSP4	P23443	Ribosomal protein S6 kinase beta-1 OS=Homo sapiens OX=9606 GN=RPS6KB1 PE=1 SV=2	RPS6KB1	0	6.674	5	2	2	2	1	525	59.1	6.65	18	2
NSP4_2	NSP4	Q96IZ6	tRNA N(3)-methylcytidine methyltransferase METTL2A OS=Homo sapiens OX=9606 GN=METTL2A PE=1 SV=5	METTL2A	0	6.668	4	1	1	1	1	378	43.5	6.01	63	1
NSP4_2	NSP4	Q8NHU6	Tudor domain-containing protein 7 OS=Homo sapiens OX=9606 GN=TDRD7 PE=1 SV=2	TDRD7	0	6.663	2	2	2	2	1	1098	123.5	7.21	0	2
NSP4_2	NSP4	Q92917	G-patch domain and KOW motifs-containing protein OS=Homo sapiens OX=9606 GN=GPKOW PE=1 SV=2	GPKOW	0	6.659	11	5	5	5	1	476	52.2	6.15	31	5
NSP4_2	NSP4	Q53GQ0	Very-long-chain 3-oxoacyl-CoA reductase OS=Homo sapiens OX=9606 GN=HSD17B12 PE=1 SV=2	HSD17B12	0	6.654	9	2	2	2	1	312	34.3	9.32	22	2
NSP4_2	NSP4	O95159	Zinc finger protein-like 1 OS=Homo sapiens OX=9606 GN=ZFPL1 PE=1 SV=2	ZFPL1	0	6.654	6	2	2	2	1	310	34.1	8.07	34	2
NSP4_2	NSP4	Q99805	Transmembrane 9 superfamily member 2 OS=Homo sapiens OX=9606 GN=TM9SF2 PE=1 SV=1	TM9SF2	0	6.648	2	1	1	1	1	663	75.7	7.44	42	1
NSP4_2	NSP4	Q8NCG7	Diacylglycerol lipase-beta OS=Homo sapiens OX=9606 GN=DAGLB PE=1 SV=2	DAGLB	0	6.641	3	1	1	1	1	672	73.7	6.55	54	1
NSP4_2	NSP4	Q14151	Scaffold attachment factor B2 OS=Homo sapiens OX=9606 GN=SAFB2 PE=1 SV=1	SAFB2	0	6.64	3	3	3	2	1	953	107.4	6.16	56	3
NSP4_2	NSP4	Q02952	A-kinase anchor protein 12 OS=Homo sapiens OX=9606 GN=AKAP12 PE=1 SV=4	AKAP12	0	6.638	2	2	2	2	1	1782	191.4	4.41	57	2
NSP4_2	NSP4	O00186	Syntaxin-binding protein 3 OS=Homo sapiens OX=9606 GN=STXBP3 PE=1 SV=2	STXBP3	0	6.628	3	2	2	2	1	592	67.7	7.8	47	2
NSP4_2	NSP4	Q92609	TBC1 domain family member 5 OS=Homo sapiens OX=9606 GN=TBC1D5 PE=1 SV=1	TBC1D5	0	6.623	4	2	2	2	1	795	88.9	6.54	65	2
NSP4_2	NSP4	Q9BVL4	Protein adenylyltransferase SelO, mitochondrial OS=Homo sapiens OX=9606 GN=SELENOO PE=1 SV=3	SELENOO	0	6.622	4	2	2	2	1	669	73.4	5.97	24	2
NSP4_2	NSP4	Q6PIW4	Fidgetin-like protein 1 OS=Homo sapiens OX=9606 GN=FIGNL1 PE=1 SV=2	FIGNL1	0	6.62	4	2	2	1	1	674	74	7.85	51	2
NSP4_2	NSP4	P08236	Beta-glucuronidase OS=Homo sapiens OX=9606 GN=GUSB PE=1 SV=2	GUSB	0	6.573	4	3	3	3	1	651	74.7	7.02	56	3
NSP4_2	NSP4	O95248	Myotubularin-related protein 5 OS=Homo sapiens OX=9606 GN=SBF1 PE=1 SV=4	SBF1	0	6.569	2	3	3	3	1	1868	208.3	6.9	24	3
NSP4_2	NSP4	Q12849	G-rich sequence factor 1 OS=Homo sapiens OX=9606 GN=GRSF1 PE=1 SV=3	GRSF1	0	6.569	5	1	1	1	1	480	53.1	6.19	35	1
NSP4_2	NSP4	Q9NPH2	Inositol-3-phosphate synthase 1 OS=Homo sapiens OX=9606 GN=ISYNA1 PE=1 SV=1	ISYNA1	0	6.548	4	2	2	2	1	558	61	5.76	44	2
NSP4_2	NSP4	P10070	Zinc finger protein GLI2 OS=Homo sapiens OX=9606 GN=GLI2 PE=1 SV=4	GLI2	0	6.505	2	1	1	1	1	1586	167.7	7.33	0	1
NSP4_2	NSP4	Q4G0N4	NAD kinase 2, mitochondrial OS=Homo sapiens OX=9606 GN=NADK2 PE=1 SV=2	NADK2	0	6.5	6	2	2	2	1	442	49.4	8.18	33	2
NSP4_2	NSP4	Q86UW9	Probable E3 ubiquitin-protein ligase DTX2 OS=Homo sapiens OX=9606 GN=DTX2 PE=1 SV=3	DTX2	0	6.487	7	3	3	3	1	622	67.2	8.47	0	3
NSP4_2	NSP4	Q9Y5B8	Nucleoside diphosphate kinase 7 OS=Homo sapiens OX=9606 GN=NME7 PE=1 SV=1	NME7	0	6.484	9	3	3	3	1	376	42.5	6.47	17	3
NSP4_2	NSP4	P35222	Catenin beta-1 OS=Homo sapiens OX=9606 GN=CTNNB1 PE=1 SV=1	CTNNB1	0	6.477	4	3	3	2	1	781	85.4	5.86	42	3
NSP4_2	NSP4	Q96TC7	Regulator of microtubule dynamics protein 3 OS=Homo sapiens OX=9606 GN=RMDN3 PE=1 SV=2	RMDN3	0	6.452	4	1	1	1	1	470	52.1	5.1	24	1
NSP4_2	NSP4	Q13670	Putative postmeiotic segregation increased 2-like protein 11 OS=Homo sapiens OX=9606 GN=PMS2P11 PE=5 SV=1	PMS2P11	0	6.445	5	1	1	1	1	270	28.5	6.7	78	1
NSP4_2	NSP4	Q53S58	Transmembrane protein 177 OS=Homo sapiens OX=9606 GN=TMEM177 PE=1 SV=1	TMEM177	0	6.438	9	3	3	3	1	311	33.7	9.61	22	3
NSP4_2	NSP4	Q9UJU6	Drebrin-like protein OS=Homo sapiens OX=9606 GN=DBNL PE=1 SV=1	DBNL	0	6.437	5	2	2	2	1	430	48.2	5.05	68	2
NSP4_2	NSP4	Q9H6D7	HAUS augmin-like complex subunit 4 OS=Homo sapiens OX=9606 GN=HAUS4 PE=1 SV=1	HAUS4	0	6.423	8	3	3	3	1	363	42.4	5.68	26	3
NSP4_2	NSP4	Q99638	Cell cycle checkpoint control protein RAD9A OS=Homo sapiens OX=9606 GN=RAD9A PE=1 SV=1	RAD9A	0	6.422	7	2	2	2	1	391	42.5	5.66	44	2
NSP4_2	NSP4	Q9NR09	Baculoviral IAP repeat-containing protein 6 OS=Homo sapiens OX=9606 GN=BIRC6 PE=1 SV=2	BIRC6	0	6.42	1	2	2	2	1	4857	529.9	6.05	20	2
NSP4_2	NSP4	O75400	Pre-mRNA-processing factor 40 homolog A OS=Homo sapiens OX=9606 GN=PRPF40A PE=1 SV=2	PRPF40A	0	6.419	2	3	3	3	1	957	108.7	7.56	25	3
NSP4_2	NSP4	Q53EP0	Fibronectin type III domain-containing protein 3B OS=Homo sapiens OX=9606 GN=FNDC3B PE=1 SV=2	FNDC3B	0	6.378	1	1	1	1	1	1204	132.8	5.95	67	1
NSP4_2	NSP4	P05026	Sodium/potassium-transporting ATPase subunit beta-1 OS=Homo sapiens OX=9606 GN=ATP1B1 PE=1 SV=1	ATP1B1	0	6.377	8	2	2	2	1	303	35	8.53	61	2
NSP4_2	NSP4	Q9BZF9	Uveal autoantigen with coiled-coil domains and ankyrin repeats OS=Homo sapiens OX=9606 GN=UACA PE=1 SV=2	UACA	0	6.372	1	1	1	1	1	1416	162.4	7.03	54	1
NSP4_2	NSP4	Q99856	AT-rich interactive domain-containing protein 3A OS=Homo sapiens OX=9606 GN=ARID3A PE=1 SV=2	ARID3A	0	6.365	5	2	2	2	1	593	62.9	4.91	38	2
NSP4_2	NSP4	Q53GS9	U4/U6.U5 tri-snRNP-associated protein 2 OS=Homo sapiens OX=9606 GN=USP39 PE=1 SV=2	USP39	0	6.356	6	3	3	3	1	565	65.3	8.91	21	3
NSP4_2	NSP4	Q14978	Nucleolar and coiled-body phosphoprotein 1 OS=Homo sapiens OX=9606 GN=NOLC1 PE=1 SV=2	NOLC1	0	6.354	3	2	3	2	1	699	73.6	9.47	33	2
NSP4_2	NSP4	P42696	RNA-binding protein 34 OS=Homo sapiens OX=9606 GN=RBM34 PE=1 SV=2	RBM34	0	6.354	8	2	2	2	1	430	48.5	10.11	59	2
NSP4_2	NSP4	Q8IX18	Probable ATP-dependent RNA helicase DHX40 OS=Homo sapiens OX=9606 GN=DHX40 PE=1 SV=2	DHX40	0	6.351	3	2	2	2	1	779	88.5	8.65	60	2
NSP4_2	NSP4	Q9Y639	Neuroplastin OS=Homo sapiens OX=9606 GN=NPTN PE=1 SV=2	NPTN	0	6.327	6	2	2	2	1	398	44.4	7.99	27	2
NSP4_2	NSP4	Q9Y3Q8	TSC22 domain family protein 4 OS=Homo sapiens OX=9606 GN=TSC22D4 PE=1 SV=2	TSC22D4	0	6.324	7	2	2	2	1	395	41	7.21	62	2
NSP4_2	NSP4	Q15428	Splicing factor 3A subunit 2 OS=Homo sapiens OX=9606 GN=SF3A2 PE=1 SV=2	SF3A2	0	6.304	6	2	2	2	1	464	49.2	9.64	0	2
NSP4_2	NSP4	Q8IUF8	Ribosomal oxygenase 2 OS=Homo sapiens OX=9606 GN=RIOX2 PE=1 SV=1	RIOX2	0	6.304	6	3	3	3	1	465	52.8	6.7	29	3
NSP4_2	NSP4	P55268	Laminin subunit beta-2 OS=Homo sapiens OX=9606 GN=LAMB2 PE=1 SV=2	LAMB2	0	6.302	1	2	2	2	1	1798	195.9	6.52	36	2
NSP4_2	NSP4	Q9ULD9	Zinc finger protein 608 OS=Homo sapiens OX=9606 GN=ZNF608 PE=1 SV=4	ZNF608	0	6.299	2	2	2	2	1	1512	162.1	8.79	18	2
NSP4_2	NSP4	Q9BRR3	Post-GPI attachment to proteins factor 4 OS=Homo sapiens OX=9606 GN=PGAP4 PE=1 SV=1	PGAP4	0	6.269	7	3	3	3	1	403	46.6	7.59	32	3
NSP4_2	NSP4	Q9BZB8	Cytoplasmic polyadenylation element-binding protein 1 OS=Homo sapiens OX=9606 GN=CPEB1 PE=1 SV=1	CPEB1	0	6.244	4	2	2	2	1	566	62.6	7.61	32	2
NSP4_2	NSP4	O15357	Phosphatidylinositol 3,4,5-trisphosphate 5-phosphatase 2 OS=Homo sapiens OX=9606 GN=INPPL1 PE=1 SV=2	INPPL1	0	6.23	2	3	3	3	1	1258	138.5	6.54	21	3
NSP4_2	NSP4	Q5T9L3	Protein wntless homolog OS=Homo sapiens OX=9606 GN=WLS PE=1 SV=2	WLS	0	6.224	4	2	2	2	1	541	62.2	7.36	66	2
NSP4_2	NSP4	Q13136	Liprin-alpha-1 OS=Homo sapiens OX=9606 GN=PPFIA1 PE=1 SV=1	PPFIA1	0	6.223	2	2	3	2	1	1202	135.7	6.29	24	2
NSP4_2	NSP4	Q8WXF7	Atlastin-1 OS=Homo sapiens OX=9606 GN=ATL1 PE=1 SV=1	ATL1	0	6.2	4	2	2	1	1	558	63.5	6.18	17	2
NSP4_2	NSP4	Q9H3H9	Transcription elongation factor A protein-like 2 OS=Homo sapiens OX=9606 GN=TCEAL2 PE=2 SV=1	TCEAL2	0	6.187	8	2	2	2	1	227	25.8	5.94	62	2
NSP4_2	NSP4	O60291	E3 ubiquitin-protein ligase MGRN1 OS=Homo sapiens OX=9606 GN=MGRN1 PE=1 SV=2	MGRN1	0	6.184	5	2	2	2	1	552	60.7	5.15	40	2
NSP4_2	NSP4	Q9NP66	High mobility group protein 20A OS=Homo sapiens OX=9606 GN=HMG20A PE=1 SV=1	HMG20A	0	6.184	3	1	2	1	1	347	40.1	6.49	44	1
NSP4_2	NSP4	P15311	Ezrin OS=Homo sapiens OX=9606 GN=EZR PE=1 SV=4	EZR	0	6.18	3	2	2	2	1	586	69.4	6.27	50	2
NSP4_2	NSP4	Q13948	Protein CASP OS=Homo sapiens OX=9606 GN=CUX1 PE=1 SV=2	CUX1	0	6.179	3	2	2	2	1	678	77.4	5.44	63	2
NSP4_2	NSP4	P36542	ATP synthase subunit gamma, mitochondrial OS=Homo sapiens OX=9606 GN=ATP5F1C PE=1 SV=1	ATP5F1C	0	6.171	8	2	2	2	1	298	33	9.22	39	2
NSP4_2	NSP4	O95400	CD2 antigen cytoplasmic tail-binding protein 2 OS=Homo sapiens OX=9606 GN=CD2BP2 PE=1 SV=1	CD2BP2	0	6.154	6	2	2	2	1	341	37.6	4.61	34	2
NSP4_2	NSP4	O75152	Zinc finger CCCH domain-containing protein 11A OS=Homo sapiens OX=9606 GN=ZC3H11A PE=1 SV=3	ZC3H11A	0	6.15	2	2	2	2	1	810	89.1	8.37	43	2
NSP4_2	NSP4	Q16637	Survival motor neuron protein OS=Homo sapiens OX=9606 GN=SMN1 PE=1 SV=1	SMN1	0	6.144	9	2	2	2	1	294	31.8	6.55	44	2
NSP4_2	NSP4	Q6UX07	Dehydrogenase/reductase SDR family member 13 OS=Homo sapiens OX=9606 GN=DHRS13 PE=2 SV=1	DHRS13	0	6.139	4	2	2	2	1	377	40.8	7.69	59	2
NSP4_2	NSP4	Q92794	Histone acetyltransferase KAT6A OS=Homo sapiens OX=9606 GN=KAT6A PE=1 SV=2	KAT6A	0	6.131	1	1	1	1	1	2004	224.9	5.68	37	1
NSP4_2	NSP4	Q5VZE5	N-alpha-acetyltransferase 35, NatC auxiliary subunit OS=Homo sapiens OX=9606 GN=NAA35 PE=1 SV=1	NAA35	0	6.128	3	2	2	2	1	725	83.6	7.05	24	2
NSP4_2	NSP4	Q8NCH0	Carbohydrate sulfotransferase 14 OS=Homo sapiens OX=9606 GN=CHST14 PE=1 SV=2	CHST14	0	6.125	5	2	2	2	1	376	43	9.48	32	2
NSP4_2	NSP4	Q9UQ35	Serine/arginine repetitive matrix protein 2 OS=Homo sapiens OX=9606 GN=SRRM2 PE=1 SV=2	SRRM2	0	6.123	1	3	3	3	1	2752	299.4	12.06	43	3
NSP4_2	NSP4	Q15006	ER membrane protein complex subunit 2 OS=Homo sapiens OX=9606 GN=EMC2 PE=1 SV=1	EMC2	0	6.118	8	2	2	2	1	297	34.8	6.57	49	2
NSP4_2	NSP4	O43734	Adapter protein CIKS OS=Homo sapiens OX=9606 GN=TRAF3IP2 PE=1 SV=3	TRAF3IP2	0	6.114	3	2	2	2	1	574	64.6	6.76	32	2
NSP4_2	NSP4	Q9NYV4	Cyclin-dependent kinase 12 OS=Homo sapiens OX=9606 GN=CDK12 PE=1 SV=2	CDK12	0	6.111	1	2	2	1	1	1490	164.1	9.44	17	2
NSP4_2	NSP4	P51784	Ubiquitin carboxyl-terminal hydrolase 11 OS=Homo sapiens OX=9606 GN=USP11 PE=1 SV=3	USP11	0	6.1	2	2	2	1	1	963	109.7	5.45	29	2
NSP4_2	NSP4	O60573	Eukaryotic translation initiation factor 4E type 2 OS=Homo sapiens OX=9606 GN=EIF4E2 PE=1 SV=1	EIF4E2	0	6.091	13	2	2	2	1	245	28.3	8.88	31	2
NSP4_2	NSP4	Q9C0B1	Alpha-ketoglutarate-dependent dioxygenase FTO OS=Homo sapiens OX=9606 GN=FTO PE=1 SV=3	FTO	0	6.085	3	1	1	1	1	505	58.2	5.22	46	1
NSP4_2	NSP4	Q5SRH9	Tetratricopeptide repeat protein 39A OS=Homo sapiens OX=9606 GN=TTC39A PE=1 SV=1	TTC39A	0	6.008	6	2	2	2	1	613	69.7	7.47	0	2
NSP4_2	NSP4	O14678	Lysosomal cobalamin transporter ABCD4 OS=Homo sapiens OX=9606 GN=ABCD4 PE=1 SV=1	ABCD4	0	6.004	4	2	2	2	1	606	68.6	6.55	26	2
NSP4_2	NSP4	Q9UGI8	Testin OS=Homo sapiens OX=9606 GN=TES PE=1 SV=1	TES	0	5.996	8	3	3	3	1	421	48	7.68	13	3
NSP4_2	NSP4	P40429	60S ribosomal protein L13a OS=Homo sapiens OX=9606 GN=RPL13A PE=1 SV=2	RPL13A	0	5.991	9	2	2	2	1	203	23.6	10.93	36	2
NSP4_2	NSP4	O43776	Asparagine--tRNA ligase, cytoplasmic OS=Homo sapiens OX=9606 GN=NARS1 PE=1 SV=1	NARS1	0	5.985	3	2	2	2	1	548	62.9	6.25	43	2
NSP4_2	NSP4	Q9BQA1	Methylosome protein 50 OS=Homo sapiens OX=9606 GN=WDR77 PE=1 SV=1	WDR77	0	5.985	6	2	2	2	1	342	36.7	5.17	65	2
NSP4_2	NSP4	Q86VI3	Ras GTPase-activating-like protein IQGAP3 OS=Homo sapiens OX=9606 GN=IQGAP3 PE=1 SV=2	IQGAP3	0	5.985	2	1	1	1	1	1631	184.6	7.65	56	1
NSP4_2	NSP4	Q5VUJ6	Leucine-rich repeat and calponin homology domain-containing protein 2 OS=Homo sapiens OX=9606 GN=LRCH2 PE=1 SV=2	LRCH2	0	5.963	2	2	2	2	1	765	84.5	6.55	59	2
NSP4_2	NSP4	Q6PJW8	Consortin OS=Homo sapiens OX=9606 GN=CNST PE=1 SV=3	CNST	0	5.962	3	2	2	2	1	725	79.5	4.53	53	2
NSP4_2	NSP4	Q9Y4J8	Dystrobrevin alpha OS=Homo sapiens OX=9606 GN=DTNA PE=1 SV=2	DTNA	0	5.946	4	2	2	2	1	743	83.8	6.89	49	2
NSP4_2	NSP4	Q92597	Protein NDRG1 OS=Homo sapiens OX=9606 GN=NDRG1 PE=1 SV=1	NDRG1	0	5.944	8	2	2	2	1	394	42.8	5.82	17	2
NSP4_2	NSP4	P05771	Protein kinase C beta type OS=Homo sapiens OX=9606 GN=PRKCB PE=1 SV=4	PRKCB	0	5.936	3	2	2	2	1	671	76.8	7.01	44	2
NSP4_2	NSP4	Q9UBL3	Set1/Ash2 histone methyltransferase complex subunit ASH2 OS=Homo sapiens OX=9606 GN=ASH2L PE=1 SV=1	ASH2L	0	5.921	3	1	1	1	1	628	68.7	5.69	37	1
NSP4_2	NSP4	Q9Y5Q0	Fatty acid desaturase 3 OS=Homo sapiens OX=9606 GN=FADS3 PE=1 SV=1	FADS3	0	5.912	3	1	1	1	1	445	51.1	7.77	18	1
NSP4_2	NSP4	Q9H7H0	Methyltransferase-like protein 17, mitochondrial OS=Homo sapiens OX=9606 GN=METTL17 PE=1 SV=1	METTL17	0	5.9	6	3	3	3	1	456	50.7	9.33	44	3
NSP4_2	NSP4	Q96I25	Splicing factor 45 OS=Homo sapiens OX=9606 GN=RBM17 PE=1 SV=1	RBM17	0	5.891	10	3	3	2	1	401	44.9	5.97	28	3
NSP4_2	NSP4	Q8TDB4	Protein MGARP OS=Homo sapiens OX=9606 GN=MGARP PE=1 SV=1	MGARP	0	5.89	8	1	2	1	1	240	25.4	4.44	0	1
NSP4_2	NSP4	O75352	Mannose-P-dolichol utilization defect 1 protein OS=Homo sapiens OX=9606 GN=MPDU1 PE=1 SV=2	MPDU1	0	5.884	6	1	1	1	1	247	26.6	8.94	46	1
NSP4_2	NSP4	Q8TE02	Elongator complex protein 5 OS=Homo sapiens OX=9606 GN=ELP5 PE=1 SV=2	ELP5	0	5.877	10	2	2	2	1	316	34.8	4.97	46	2
NSP4_2	NSP4	P42858	Huntingtin OS=Homo sapiens OX=9606 GN=HTT PE=1 SV=2	HTT	0	5.87	1	4	4	4	1	3142	347.4	6.2	28	4
NSP4_2	NSP4	Q15032	R3H domain-containing protein 1 OS=Homo sapiens OX=9606 GN=R3HDM1 PE=1 SV=3	R3HDM1	0	5.869	2	2	2	2	1	1099	120.6	8.75	51	2
NSP4_2	NSP4	Q9UNY4	Transcription termination factor 2 OS=Homo sapiens OX=9606 GN=TTF2 PE=1 SV=2	TTF2	0	5.868	2	2	2	2	1	1162	129.5	8.37	25	2
NSP4_2	NSP4	Q86WB0	Nuclear-interacting partner of ALK OS=Homo sapiens OX=9606 GN=ZC3HC1 PE=1 SV=1	ZC3HC1	0	5.862	8	2	2	2	1	502	55.2	5.62	44	2
NSP4_2	NSP4	Q6WKZ4	Rab11 family-interacting protein 1 OS=Homo sapiens OX=9606 GN=RAB11FIP1 PE=1 SV=3	RAB11FIP1	0	5.859	2	2	2	2	1	1283	137.1	5.43	42	2
NSP4_2	NSP4	Q07960	Rho GTPase-activating protein 1 OS=Homo sapiens OX=9606 GN=ARHGAP1 PE=1 SV=1	ARHGAP1	0	5.858	6	2	2	2	1	439	50.4	6.29	0	2
NSP4_2	NSP4	Q7L0Y3	tRNA methyltransferase 10 homolog C OS=Homo sapiens OX=9606 GN=TRMT10C PE=1 SV=2	TRMT10C	0	5.855	6	3	3	3	1	403	47.3	9.36	20	3
NSP4_2	NSP4	Q9Y4B4	Helicase ARIP4 OS=Homo sapiens OX=9606 GN=RAD54L2 PE=1 SV=4	RAD54L2	0	5.852	2	2	2	2	1	1467	162.7	6.09	29	2
NSP4_2	NSP4	Q8IZ69	tRNA (uracil-5-)-methyltransferase homolog A OS=Homo sapiens OX=9606 GN=TRMT2A PE=1 SV=2	TRMT2A	0	5.849	4	2	2	2	1	625	68.7	7.94	29	2
NSP4_2	NSP4	Q13888	General transcription factor IIH subunit 2 OS=Homo sapiens OX=9606 GN=GTF2H2 PE=1 SV=1	GTF2H2	0	5.833	5	2	2	2	1	395	44.4	6.76	50	2
NSP4_2	NSP4	Q9UN79	Transcription factor SOX-13 OS=Homo sapiens OX=9606 GN=SOX13 PE=1 SV=3	SOX13	0	5.812	4	1	1	1	1	622	69.2	6.71	0	1
NSP4_2	NSP4	Q03426	Mevalonate kinase OS=Homo sapiens OX=9606 GN=MVK PE=1 SV=1	MVK	0	5.809	6	2	2	2	1	396	42.4	6.46	21	2
NSP4_2	NSP4	O75153	Clustered mitochondria protein homolog OS=Homo sapiens OX=9606 GN=CLUH PE=1 SV=2	CLUH	0	5.805	2	2	2	2	1	1309	146.6	6.13	32	2
NSP4_2	NSP4	Q8N3R9	MAGUK p55 subfamily member 5 OS=Homo sapiens OX=9606 GN=MPP5 PE=1 SV=3	MPP5	0	5.784	2	1	1	1	1	675	77.2	6.14	79	1
NSP4_2	NSP4	Q9UJX4	Anaphase-promoting complex subunit 5 OS=Homo sapiens OX=9606 GN=ANAPC5 PE=1 SV=2	ANAPC5	0	5.759	3	2	2	2	1	755	85	6.87	31	2
NSP4_2	NSP4	Q8N443	RIB43A-like with coiled-coils protein 1 OS=Homo sapiens OX=9606 GN=RIBC1 PE=1 SV=1	RIBC1	0	5.746	12	2	2	2	1	379	44	8.76	34	2
NSP4_2	NSP4	O14795	Protein unc-13 homolog B OS=Homo sapiens OX=9606 GN=UNC13B PE=1 SV=2	UNC13B	0	5.734	2	3	3	3	1	1591	180.6	5.99	22	3
NSP4_2	NSP4	P26373	60S ribosomal protein L13 OS=Homo sapiens OX=9606 GN=RPL13 PE=1 SV=4	RPL13	0	5.731	9	2	2	2	1	211	24.2	11.65	38	2
NSP4_2	NSP4	Q9BY41	Histone deacetylase 8 OS=Homo sapiens OX=9606 GN=HDAC8 PE=1 SV=2	HDAC8	0	5.731	5	1	1	1	1	377	41.7	5.63	34	1
NSP4_2	NSP4	P04040	Catalase OS=Homo sapiens OX=9606 GN=CAT PE=1 SV=3	CAT	0	5.706	4	1	1	1	1	527	59.7	7.39	36	1
NSP4_2	NSP4	Q12996	Cleavage stimulation factor subunit 3 OS=Homo sapiens OX=9606 GN=CSTF3 PE=1 SV=1	CSTF3	0	5.691	3	2	2	2	1	717	82.9	8.12	40	2
NSP4_2	NSP4	P61201	COP9 signalosome complex subunit 2 OS=Homo sapiens OX=9606 GN=COPS2 PE=1 SV=1	COPS2	0	5.675	5	2	2	2	1	443	51.6	5.53	22	2
NSP4_2	NSP4	Q9UHR6	Zinc finger HIT domain-containing protein 2 OS=Homo sapiens OX=9606 GN=ZNHIT2 PE=1 SV=1	ZNHIT2	0	5.655	5	2	2	2	1	403	42.9	5.99	51	2
NSP4_2	NSP4	Q9Y5Q9	General transcription factor 3C polypeptide 3 OS=Homo sapiens OX=9606 GN=GTF3C3 PE=1 SV=1	GTF3C3	0	5.635	3	2	2	2	1	886	101.2	5.07	22	2
NSP4_2	NSP4	P57772	Selenocysteine-specific elongation factor OS=Homo sapiens OX=9606 GN=EEFSEC PE=1 SV=4	EEFSEC	0	5.633	4	2	3	2	1	596	65.3	8.35	24	2
NSP4_2	NSP4	Q86VM9	Zinc finger CCCH domain-containing protein 18 OS=Homo sapiens OX=9606 GN=ZC3H18 PE=1 SV=2	ZC3H18	0	5.626	3	2	2	2	1	953	106.3	8.32	20	2
NSP4_2	NSP4	Q96DV4	39S ribosomal protein L38, mitochondrial OS=Homo sapiens OX=9606 GN=MRPL38 PE=1 SV=2	MRPL38	0	5.614	5	2	2	2	1	380	44.6	7.53	56	2
NSP4_2	NSP4	P54132	Bloom syndrome protein OS=Homo sapiens OX=9606 GN=BLM PE=1 SV=1	BLM	0	5.612	1	2	2	1	1	1417	158.9	7.49	35	2
NSP4_2	NSP4	Q9BZI7	Regulator of nonsense transcripts 3B OS=Homo sapiens OX=9606 GN=UPF3B PE=1 SV=1	UPF3B	0	5.607	4	2	2	2	1	483	57.7	9.48	32	2
NSP4_2	NSP4	P07196	Neurofilament light polypeptide OS=Homo sapiens OX=9606 GN=NEFL PE=1 SV=3	NEFL	0	5.607	4	2	2	2	1	543	61.5	4.65	70	2
NSP4_2	NSP4	P53582	Methionine aminopeptidase 1 OS=Homo sapiens OX=9606 GN=METAP1 PE=1 SV=2	METAP1	0	5.606	5	2	2	2	1	386	43.2	7.17	55	2
NSP4_2	NSP4	O75844	CAAX prenyl protease 1 homolog OS=Homo sapiens OX=9606 GN=ZMPSTE24 PE=1 SV=2	ZMPSTE24	0	5.606	6	3	3	3	1	475	54.8	7.49	48	3
NSP4_2	NSP4	Q92546	RAB6A-GEF complex partner protein 2 OS=Homo sapiens OX=9606 GN=RGP1 PE=1 SV=1	RGP1	0	5.602	7	2	2	2	1	391	42.4	5.96	14	2
NSP4_2	NSP4	P49642	DNA primase small subunit OS=Homo sapiens OX=9606 GN=PRIM1 PE=1 SV=1	PRIM1	0	5.592	5	2	2	2	1	420	49.9	8.21	28	2
NSP4_2	NSP4	Q969V6	Myocardin-related transcription factor A OS=Homo sapiens OX=9606 GN=MRTFA PE=1 SV=1	MRTFA	0	5.574	3	1	1	1	1	931	98.9	5.86	43	1
NSP4_2	NSP4	P49757	Protein numb homolog OS=Homo sapiens OX=9606 GN=NUMB PE=1 SV=2	NUMB	0	5.545	4	2	2	2	1	651	70.8	8.51	16	2
NSP4_2	NSP4	Q6ZNA4	E3 ubiquitin-protein ligase Arkadia OS=Homo sapiens OX=9606 GN=RNF111 PE=1 SV=3	RNF111	0	5.501	2	2	2	2	1	994	108.8	7.15	40	2
NSP4_2	NSP4	P47974	mRNA decay activator protein ZFP36L2 OS=Homo sapiens OX=9606 GN=ZFP36L2 PE=1 SV=3	ZFP36L2	0	5.497	9	3	3	3	1	494	51	8.16	36	3
NSP4_2	NSP4	Q8NBU5	ATPase family AAA domain-containing protein 1 OS=Homo sapiens OX=9606 GN=ATAD1 PE=1 SV=1	ATAD1	0	5.492	4	1	1	1	1	361	40.7	6.9	77	1
NSP4_2	NSP4	Q8IZD4	mRNA-decapping enzyme 1B OS=Homo sapiens OX=9606 GN=DCP1B PE=1 SV=2	DCP1B	0	5.476	4	1	1	1	1	617	67.7	8.56	21	1
NSP4_2	NSP4	Q16342	Programmed cell death protein 2 OS=Homo sapiens OX=9606 GN=PDCD2 PE=1 SV=2	PDCD2	0	5.471	4	2	2	2	1	344	38.6	5.38	16	2
NSP4_2	NSP4	Q10713	Mitochondrial-processing peptidase subunit alpha OS=Homo sapiens OX=9606 GN=PMPCA PE=1 SV=2	PMPCA	0	5.467	3	1	1	1	1	525	58.2	6.92	75	1
NSP4_2	NSP4	Q7Z3J2	VPS35 endosomal protein sorting factor-like OS=Homo sapiens OX=9606 GN=VPS35L PE=1 SV=2	VPS35L	0	5.45	2	2	2	2	1	963	109.5	7.21	33	2
NSP4_2	NSP4	Q13685	Angio-associated migratory cell protein OS=Homo sapiens OX=9606 GN=AAMP PE=1 SV=2	AAMP	0	5.438	6	2	2	2	1	434	46.7	4.42	33	2
NSP4_2	NSP4	Q9P2D3	HEAT repeat-containing protein 5B OS=Homo sapiens OX=9606 GN=HEATR5B PE=1 SV=2	HEATR5B	0	5.414	1	1	1	1	1	2071	224.2	7.17	41	1
NSP4_2	NSP4	Q7Z401	C-myc promoter-binding protein OS=Homo sapiens OX=9606 GN=DENND4A PE=1 SV=2	DENND4A	0	5.406	2	3	3	3	1	1863	209.1	7.31	24	3
NSP4_2	NSP4	A0AVF1	Intraflagellar transport protein 56 OS=Homo sapiens OX=9606 GN=TTC26 PE=2 SV=1	TTC26	0	5.405	5	2	2	2	1	554	64.1	6.93	18	2
NSP4_2	NSP4	O00273	DNA fragmentation factor subunit alpha OS=Homo sapiens OX=9606 GN=DFFA PE=1 SV=1	DFFA	0	5.394	5	1	1	1	1	331	36.5	4.79	23	1
NSP4_2	NSP4	P41743	Protein kinase C iota type OS=Homo sapiens OX=9606 GN=PRKCI PE=1 SV=2	PRKCI	0	5.388	3	1	1	1	1	596	68.2	5.85	42	1
NSP4_2	NSP4	Q9ULW0	Targeting protein for Xklp2 OS=Homo sapiens OX=9606 GN=TPX2 PE=1 SV=2	TPX2	0	5.373	4	3	3	3	1	747	85.6	9.23	18	3
NSP4_2	NSP4	Q96FZ2	Abasic site processing protein HMCES OS=Homo sapiens OX=9606 GN=HMCES PE=1 SV=1	HMCES	0	5.357	7	2	2	2	1	354	40.5	8.15	56	2
NSP4_2	NSP4	P35269	General transcription factor IIF subunit 1 OS=Homo sapiens OX=9606 GN=GTF2F1 PE=1 SV=2	GTF2F1	0	5.352	3	1	1	1	1	517	58.2	7.49	42	1
NSP4_2	NSP4	Q96JJ7	Protein disulfide-isomerase TMX3 OS=Homo sapiens OX=9606 GN=TMX3 PE=1 SV=2	TMX3	0	5.346	5	2	2	2	1	454	51.8	4.91	32	2
NSP4_2	NSP4	Q96QD8	Sodium-coupled neutral amino acid transporter 2 OS=Homo sapiens OX=9606 GN=SLC38A2 PE=1 SV=2	SLC38A2	0	5.321	4	1	1	1	1	506	56	8	67	1
NSP4_2	NSP4	Q9NTZ6	RNA-binding protein 12 OS=Homo sapiens OX=9606 GN=RBM12 PE=1 SV=1	RBM12	0	5.319	2	2	2	2	1	932	97.3	8.63	0	2
NSP4_2	NSP4	Q14680	Maternal embryonic leucine zipper kinase OS=Homo sapiens OX=9606 GN=MELK PE=1 SV=3	MELK	0	5.3	3	1	1	1	1	651	74.6	8.72	0	1
NSP4_2	NSP4	P52429	Diacylglycerol kinase epsilon OS=Homo sapiens OX=9606 GN=DGKE PE=1 SV=1	DGKE	0	5.299	2	1	1	1	1	567	63.9	7.74	67	1
NSP4_2	NSP4	Q13206	Probable ATP-dependent RNA helicase DDX10 OS=Homo sapiens OX=9606 GN=DDX10 PE=1 SV=2	DDX10	0	5.29	2	1	1	1	1	875	100.8	8.63	31	1
NSP4_2	NSP4	Q96EX3	WD repeat-containing protein 34 OS=Homo sapiens OX=9606 GN=WDR34 PE=1 SV=2	WDR34	0	5.282	4	2	2	2	1	536	57.8	6.64	36	2
NSP4_2	NSP4	Q9UBL6	Copine-7 OS=Homo sapiens OX=9606 GN=CPNE7 PE=1 SV=1	CPNE7	0	5.256	4	2	2	1	1	633	70.2	6.38	38	2
NSP4_2	NSP4	Q96CB9	5-methylcytosine rRNA methyltransferase NSUN4 OS=Homo sapiens OX=9606 GN=NSUN4 PE=1 SV=2	NSUN4	0	5.253	4	1	1	1	1	384	43.1	8.18	42	1
NSP4_2	NSP4	Q8NF64	Zinc finger MIZ domain-containing protein 2 OS=Homo sapiens OX=9606 GN=ZMIZ2 PE=1 SV=2	ZMIZ2	0	5.253	2	2	2	2	1	920	96.5	7.12	40	2
NSP4_2	NSP4	Q9NXC5	GATOR complex protein MIOS OS=Homo sapiens OX=9606 GN=MIOS PE=1 SV=2	MIOS	0	5.251	2	2	2	2	1	875	98.5	6.73	31	2
NSP4_2	NSP4	Q13011	Delta(3,5)-Delta(2,4)-dienoyl-CoA isomerase, mitochondrial OS=Homo sapiens OX=9606 GN=ECH1 PE=1 SV=2	ECH1	0	5.25	7	1	1	1	1	328	35.8	8	39	1
NSP4_2	NSP4	Q2VPB7	AP-5 complex subunit beta-1 OS=Homo sapiens OX=9606 GN=AP5B1 PE=1 SV=4	AP5B1	0	5.238	1	1	1	1	1	878	93.9	5.92	81	1
NSP4_2	NSP4	O75165	DnaJ homolog subfamily C member 13 OS=Homo sapiens OX=9606 GN=DNAJC13 PE=1 SV=5	DNAJC13	0	5.234	1	2	2	2	1	2243	254.3	6.74	17	2
NSP4_2	NSP4	G2XKQ0	Small ubiquitin-related modifier 5 OS=Homo sapiens OX=9606 GN=SUMO1P1 PE=1 SV=2	SUMO1P1	0	5.219	12	1	2	1	1	101	11.5	5.52	24	1
NSP4_2	NSP4	Q01968	Inositol polyphosphate 5-phosphatase OCRL OS=Homo sapiens OX=9606 GN=OCRL PE=1 SV=3	OCRL	0	5.215	2	2	2	2	1	901	104.1	6.55	24	2
NSP4_2	NSP4	A7MCY6	TANK-binding kinase 1-binding protein 1 OS=Homo sapiens OX=9606 GN=TBKBP1 PE=1 SV=1	TBKBP1	0	5.2	4	2	2	2	1	615	67.7	5.86	0	2
NSP4_2	NSP4	Q8NG27	E3 ubiquitin-protein ligase Praja-1 OS=Homo sapiens OX=9606 GN=PJA1 PE=1 SV=2	PJA1	0	5.196	3	1	1	1	1	643	71	5.17	69	1
NSP4_2	NSP4	Q7Z434	Mitochondrial antiviral-signaling protein OS=Homo sapiens OX=9606 GN=MAVS PE=1 SV=2	MAVS	0	5.19	3	1	1	1	1	540	56.5	5.52	54	1
NSP4_2	NSP4	O60306	RNA helicase aquarius OS=Homo sapiens OX=9606 GN=AQR PE=1 SV=4	AQR	0	5.167	2	2	2	2	1	1485	171.2	6.37	27	2
NSP4_2	NSP4	Q9Y485	DmX-like protein 1 OS=Homo sapiens OX=9606 GN=DMXL1 PE=1 SV=3	DMXL1	0	5.16	1	2	2	1	1	3027	337.6	6.34	47	2
NSP4_2	NSP4	Q8IWA4	Mitofusin-1 OS=Homo sapiens OX=9606 GN=MFN1 PE=1 SV=3	MFN1	0	5.153	4	3	3	2	1	741	84.1	6.33	37	3
NSP4_2	NSP4	Q9UPQ8	Dolichol kinase OS=Homo sapiens OX=9606 GN=DOLK PE=1 SV=1	DOLK	0	5.148	5	1	1	1	1	538	59.2	8.6	37	1
NSP4_2	NSP4	P53367	Arfaptin-1 OS=Homo sapiens OX=9606 GN=ARFIP1 PE=1 SV=2	ARFIP1	0	5.131	3	1	1	1	1	373	41.7	6.7	43	1
NSP4_2	NSP4	O15484	Calpain-5 OS=Homo sapiens OX=9606 GN=CAPN5 PE=1 SV=2	CAPN5	0	5.116	5	2	2	2	1	640	73.1	7.64	17	2
NSP4_2	NSP4	Q9H444	Charged multivesicular body protein 4b OS=Homo sapiens OX=9606 GN=CHMP4B PE=1 SV=1	CHMP4B	0	5.103	11	2	2	2	1	224	24.9	4.82	45	2
NSP4_2	NSP4	Q16739	Ceramide glucosyltransferase OS=Homo sapiens OX=9606 GN=UGCG PE=1 SV=1	UGCG	0	5.1	3	1	1	1	1	394	44.8	7.78	59	1
NSP4_2	NSP4	Q9UHY1	Nuclear receptor-binding protein OS=Homo sapiens OX=9606 GN=NRBP1 PE=1 SV=1	NRBP1	0	5.096	3	1	1	1	1	535	59.8	5.08	41	1
NSP4_2	NSP4	Q0VDF9	Heat shock 70 kDa protein 14 OS=Homo sapiens OX=9606 GN=HSPA14 PE=1 SV=1	HSPA14	0	5.069	4	1	1	1	1	509	54.8	5.59	35	1
NSP4_2	NSP4	P61313	60S ribosomal protein L15 OS=Homo sapiens OX=9606 GN=RPL15 PE=1 SV=2	RPL15	0	5.068	8	2	2	2	1	204	24.1	11.62	32	2
NSP4_2	NSP4	Q13362	Serine/threonine-protein phosphatase 2A 56 kDa regulatory subunit gamma isoform OS=Homo sapiens OX=9606 GN=PPP2R5C PE=1 SV=3	PPP2R5C	0	5.067	3	1	1	1	1	524	61	6.87	23	1
NSP4_2	NSP4	O43310	CBP80/20-dependent translation initiation factor OS=Homo sapiens OX=9606 GN=CTIF PE=1 SV=1	CTIF	0	5.048	3	1	1	1	1	598	67.5	6.54	50	1
NSP4_2	NSP4	Q86VS8	Protein Hook homolog 3 OS=Homo sapiens OX=9606 GN=HOOK3 PE=1 SV=2	HOOK3	0	5.042	3	2	2	2	1	718	83.1	5.17	25	2
NSP4_2	NSP4	Q969X6	U3 small nucleolar RNA-associated protein 4 homolog OS=Homo sapiens OX=9606 GN=UTP4 PE=1 SV=1	UTP4	0	5.033	2	1	1	1	1	686	76.8	8.85	40	1
NSP4_2	NSP4	O75821	Eukaryotic translation initiation factor 3 subunit G OS=Homo sapiens OX=9606 GN=EIF3G PE=1 SV=2	EIF3G	0	5.031	11	2	2	2	1	320	35.6	6.13	0	2
NSP4_2	NSP4	Q9UKN8	General transcription factor 3C polypeptide 4 OS=Homo sapiens OX=9606 GN=GTF3C4 PE=1 SV=2	GTF3C4	0	5.025	3	3	3	3	1	822	91.9	6.65	30	3
NSP4_2	NSP4	Q69YQ0	Cytospin-A OS=Homo sapiens OX=9606 GN=SPECC1L PE=1 SV=2	SPECC1L	0	5.024	2	1	1	1	1	1117	124.5	5.72	39	1
NSP4_2	NSP4	Q13495	Mastermind-like domain-containing protein 1 OS=Homo sapiens OX=9606 GN=MAMLD1 PE=1 SV=2	MAMLD1	0	5.023	3	2	2	2	1	774	83.2	8.29	50	2
NSP4_2	NSP4	Q96GA7	Serine dehydratase-like OS=Homo sapiens OX=9606 GN=SDSL PE=1 SV=1	SDSL	0	5.015	10	2	2	2	1	329	34.7	6.89	21	2
NSP4_2	NSP4	Q01650	Large neutral amino acids transporter small subunit 1 OS=Homo sapiens OX=9606 GN=SLC7A5 PE=1 SV=2	SLC7A5	0	4.992	4	2	2	1	1	507	55	7.72	37	2
NSP4_2	NSP4	P43007	Neutral amino acid transporter A OS=Homo sapiens OX=9606 GN=SLC1A4 PE=1 SV=1	SLC1A4	0	4.986	2	1	1	1	1	532	55.7	6.25	36	1
NSP4_2	NSP4	Q9NW64	Pre-mRNA-splicing factor RBM22 OS=Homo sapiens OX=9606 GN=RBM22 PE=1 SV=1	RBM22	0	4.974	5	2	2	2	1	420	46.9	8.54	18	2
NSP4_2	NSP4	Q13308	Inactive tyrosine-protein kinase 7 OS=Homo sapiens OX=9606 GN=PTK7 PE=1 SV=2	PTK7	0	4.971	2	1	1	1	1	1070	118.3	7.09	16	1
NSP4_2	NSP4	P07195	L-lactate dehydrogenase B chain OS=Homo sapiens OX=9606 GN=LDHB PE=1 SV=2	LDHB	0	4.961	5	2	2	2	1	334	36.6	6.05	30	2
NSP4_2	NSP4	Q8TD22	Sideroflexin-5 OS=Homo sapiens OX=9606 GN=SFXN5 PE=1 SV=1	SFXN5	0	4.956	6	1	2	1	1	340	37.1	9.33	0	1
NSP4_2	NSP4	Q5BKZ1	DBIRD complex subunit ZNF326 OS=Homo sapiens OX=9606 GN=ZNF326 PE=1 SV=2	ZNF326	0	4.947	3	1	1	1	1	582	65.6	5.15	53	1
NSP4_2	NSP4	Q6P2P2	Protein arginine N-methyltransferase 9 OS=Homo sapiens OX=9606 GN=PRMT9 PE=1 SV=1	PRMT9	0	4.927	2	2	2	2	1	845	94.4	5.25	0	2
NSP4_2	NSP4	Q8N6S5	ADP-ribosylation factor-like protein 6-interacting protein 6 OS=Homo sapiens OX=9606 GN=ARL6IP6 PE=1 SV=1	ARL6IP6	0	4.914	5	1	1	1	1	226	24.7	6.33	65	1
NSP4_2	NSP4	Q9BYK8	Helicase with zinc finger domain 2 OS=Homo sapiens OX=9606 GN=HELZ2 PE=1 SV=6	HELZ2	0	4.91	1	2	2	2	1	2649	294.5	7.49	37	2
NSP4_2	NSP4	O43427	Acidic fibroblast growth factor intracellular-binding protein OS=Homo sapiens OX=9606 GN=FIBP PE=1 SV=3	FIBP	0	4.886	6	2	2	2	1	364	41.9	6.48	13	2
NSP4_2	NSP4	Q13415	Origin recognition complex subunit 1 OS=Homo sapiens OX=9606 GN=ORC1 PE=1 SV=2	ORC1	0	4.868	1	1	1	1	1	861	97.3	9.22	49	1
NSP4_2	NSP4	P62917	60S ribosomal protein L8 OS=Homo sapiens OX=9606 GN=RPL8 PE=1 SV=2	RPL8	0	4.858	9	2	2	2	1	257	28	11.03	0	2
NSP4_2	NSP4	Q53EL6	Programmed cell death protein 4 OS=Homo sapiens OX=9606 GN=PDCD4 PE=1 SV=2	PDCD4	0	4.841	4	2	2	2	1	469	51.7	5.21	16	2
NSP4_2	NSP4	O15228	Dihydroxyacetone phosphate acyltransferase OS=Homo sapiens OX=9606 GN=GNPAT PE=1 SV=1	GNPAT	0	4.824	3	2	2	2	1	680	77.1	6.57	34	2
NSP4_2	NSP4	Q96T51	RUN and FYVE domain-containing protein 1 OS=Homo sapiens OX=9606 GN=RUFY1 PE=1 SV=2	RUFY1	0	4.817	3	2	2	2	1	708	79.8	5.74	25	2
NSP4_2	NSP4	Q13309	S-phase kinase-associated protein 2 OS=Homo sapiens OX=9606 GN=SKP2 PE=1 SV=2	SKP2	0	4.812	3	1	1	1	1	424	47.7	7.11	38	1
NSP4_2	NSP4	Q9UNS2	COP9 signalosome complex subunit 3 OS=Homo sapiens OX=9606 GN=COPS3 PE=1 SV=3	COPS3	0	4.81	3	1	1	1	1	423	47.8	6.65	66	1
NSP4_2	NSP4	Q14574	Desmocollin-3 OS=Homo sapiens OX=9606 GN=DSC3 PE=1 SV=3	DSC3	0	4.797	3	2	2	2	1	896	99.9	6.1	16	2
NSP4_2	NSP4	Q8IYS2	Uncharacterized protein KIAA2013 OS=Homo sapiens OX=9606 GN=KIAA2013 PE=1 SV=1	KIAA2013	0	4.795	2	1	1	1	1	634	69.1	8.19	39	1
NSP4_2	NSP4	Q14562	ATP-dependent RNA helicase DHX8 OS=Homo sapiens OX=9606 GN=DHX8 PE=1 SV=1	DHX8	0	4.791	2	2	2	1	1	1220	139.2	8.32	25	2
NSP4_2	NSP4	Q92953	Potassium voltage-gated channel subfamily B member 2 OS=Homo sapiens OX=9606 GN=KCNB2 PE=2 SV=2	KCNB2	0	4.788	1	1	1	1	1	911	102.5	6.14	31	1
NSP4_2	NSP4	P29353	SHC-transforming protein 1 OS=Homo sapiens OX=9606 GN=SHC1 PE=1 SV=4	SHC1	0	4.781	3	1	1	1	1	583	62.8	6.44	39	1
NSP4_2	NSP4	Q9Y2X0	Mediator of RNA polymerase II transcription subunit 16 OS=Homo sapiens OX=9606 GN=MED16 PE=1 SV=2	MED16	0	4.779	2	2	2	2	1	877	96.7	7.37	13	2
NSP4_2	NSP4	Q96S59	Ran-binding protein 9 OS=Homo sapiens OX=9606 GN=RANBP9 PE=1 SV=1	RANBP9	0	4.77	2	1	1	1	1	729	77.8	6.79	65	1
NSP4_2	NSP4	Q6P9B6	MTOR-associated protein MEAK7 OS=Homo sapiens OX=9606 GN=MEAK7 PE=1 SV=2	MEAK7	0	4.726	3	1	1	1	1	456	51	6.24	53	1
NSP4_2	NSP4	Q9BTD8	RNA-binding protein 42 OS=Homo sapiens OX=9606 GN=RBM42 PE=1 SV=1	RBM42	0	4.719	3	1	1	1	1	480	50.4	9.63	17	1
NSP4_2	NSP4	P22087	rRNA 2'-O-methyltransferase fibrillarin OS=Homo sapiens OX=9606 GN=FBL PE=1 SV=2	FBL	0	4.707	6	2	2	2	1	321	33.8	10.18	29	2
NSP4_2	NSP4	P82675	28S ribosomal protein S5, mitochondrial OS=Homo sapiens OX=9606 GN=MRPS5 PE=1 SV=2	MRPS5	0	4.701	4	2	2	2	1	430	48	9.92	20	2
NSP4_2	NSP4	Q16630	Cleavage and polyadenylation specificity factor subunit 6 OS=Homo sapiens OX=9606 GN=CPSF6 PE=1 SV=2	CPSF6	0	4.678	3	1	1	1	1	551	59.2	7.15	45	1
NSP4_2	NSP4	P50995	Annexin A11 OS=Homo sapiens OX=9606 GN=ANXA11 PE=1 SV=1	ANXA11	0	4.671	2	1	1	1	1	505	54.4	7.65	32	1
NSP4_2	NSP4	P61803	Dolichyl-diphosphooligosaccharide--protein glycosyltransferase subunit DAD1 OS=Homo sapiens OX=9606 GN=DAD1 PE=1 SV=3	DAD1	0	4.669	11	1	1	1	1	113	12.5	7.08	44	1
NSP4_2	NSP4	Q9NSY1	BMP-2-inducible protein kinase OS=Homo sapiens OX=9606 GN=BMP2K PE=1 SV=2	BMP2K	0	4.66	1	1	1	1	1	1161	129.1	6.51	29	1
NSP4_2	NSP4	Q86YT6	E3 ubiquitin-protein ligase MIB1 OS=Homo sapiens OX=9606 GN=MIB1 PE=1 SV=1	MIB1	0	4.639	2	2	2	2	1	1006	110.1	6.92	25	2
NSP4_2	NSP4	Q2PZI1	Probable C-mannosyltransferase DPY19L1 OS=Homo sapiens OX=9606 GN=DPY19L1 PE=2 SV=1	DPY19L1	0	4.621	3	1	1	1	1	675	77.3	8.95	22	1
NSP4_2	NSP4	O94822	E3 ubiquitin-protein ligase listerin OS=Homo sapiens OX=9606 GN=LTN1 PE=1 SV=6	LTN1	0	4.621	1	2	2	2	1	1766	200.4	6.25	19	2
NSP4_2	NSP4	O76062	Delta(14)-sterol reductase TM7SF2 OS=Homo sapiens OX=9606 GN=TM7SF2 PE=1 SV=3	TM7SF2	0	4.616	3	1	1	1	1	418	46.4	8.87	49	1
NSP4_2	NSP4	O00267	Transcription elongation factor SPT5 OS=Homo sapiens OX=9606 GN=SUPT5H PE=1 SV=1	SUPT5H	0	4.61	1	1	2	1	1	1087	120.9	5.06	0	1
NSP4_2	NSP4	Q9UPW6	DNA-binding protein SATB2 OS=Homo sapiens OX=9606 GN=SATB2 PE=1 SV=2	SATB2	0	4.604	4	2	2	2	1	733	82.5	6.9	22	2
NSP4_2	NSP4	Q69YN4	Protein virilizer homolog OS=Homo sapiens OX=9606 GN=VIRMA PE=1 SV=2	VIRMA	0	4.584	2	2	2	2	1	1812	201.9	5.01	16	2
NSP4_2	NSP4	Q93052	Lipoma-preferred partner OS=Homo sapiens OX=9606 GN=LPP PE=1 SV=1	LPP	0	4.582	2	1	1	1	1	612	65.7	7.37	53	1
NSP4_2	NSP4	Q15417	Calponin-3 OS=Homo sapiens OX=9606 GN=CNN3 PE=1 SV=1	CNN3	0	4.573	4	1	1	1	1	329	36.4	6.05	42	1
NSP4_2	NSP4	P78364	Polyhomeotic-like protein 1 OS=Homo sapiens OX=9606 GN=PHC1 PE=1 SV=3	PHC1	0	4.567	3	1	1	1	1	1004	105.5	9.03	23	1
NSP4_2	NSP4	Q92733	Proline-rich protein PRCC OS=Homo sapiens OX=9606 GN=PRCC PE=1 SV=1	PRCC	0	4.565	5	1	1	1	1	491	52.4	5.1	23	1
NSP4_2	NSP4	P19174	1-phosphatidylinositol 4,5-bisphosphate phosphodiesterase gamma-1 OS=Homo sapiens OX=9606 GN=PLCG1 PE=1 SV=1	PLCG1	0	4.547	1	1	1	1	1	1290	148.4	6.05	23	1
NSP4_2	NSP4	O14802	DNA-directed RNA polymerase III subunit RPC1 OS=Homo sapiens OX=9606 GN=POLR3A PE=1 SV=2	POLR3A	0	4.541	2	2	2	2	1	1390	155.5	8.48	43	2
NSP4_2	NSP4	Q13322	Growth factor receptor-bound protein 10 OS=Homo sapiens OX=9606 GN=GRB10 PE=1 SV=2	GRB10	0	4.539	2	2	2	2	1	594	67.2	7.87	30	2
NSP4_2	NSP4	P16383	GC-rich sequence DNA-binding factor 2 OS=Homo sapiens OX=9606 GN=GCFC2 PE=1 SV=2	GCFC2	0	4.529	2	2	2	2	1	781	89.3	5.99	53	2
NSP4_2	NSP4	Q96HU1	Small G protein signaling modulator 3 OS=Homo sapiens OX=9606 GN=SGSM3 PE=1 SV=1	SGSM3	0	4.521	2	2	2	2	1	749	85.3	6	18	2
NSP4_2	NSP4	Q14161	ARF GTPase-activating protein GIT2 OS=Homo sapiens OX=9606 GN=GIT2 PE=1 SV=2	GIT2	0	4.497	2	1	1	1	1	759	84.5	7.23	40	1
NSP4_2	NSP4	Q14181	DNA polymerase alpha subunit B OS=Homo sapiens OX=9606 GN=POLA2 PE=1 SV=2	POLA2	0	4.442	2	1	1	1	1	598	65.9	5.24	29	1
NSP4_2	NSP4	Q9Y282	Endoplasmic reticulum-Golgi intermediate compartment protein 3 OS=Homo sapiens OX=9606 GN=ERGIC3 PE=1 SV=1	ERGIC3	0	4.437	5	2	2	2	1	383	43.2	6.06	21	2
NSP4_2	NSP4	Q969G3	SWI/SNF-related matrix-associated actin-dependent regulator of chromatin subfamily E member 1 OS=Homo sapiens OX=9606 GN=SMARCE1 PE=1 SV=2	SMARCE1	0	4.428	3	1	1	1	1	411	46.6	4.88	46	1
NSP4_2	NSP4	Q14146	Unhealthy ribosome biogenesis protein 2 homolog OS=Homo sapiens OX=9606 GN=URB2 PE=1 SV=2	URB2	0	4.421	1	1	1	1	1	1524	170.4	7.31	29	1
NSP4_2	NSP4	P56282	DNA polymerase epsilon subunit 2 OS=Homo sapiens OX=9606 GN=POLE2 PE=1 SV=2	POLE2	0	4.408	6	1	1	1	1	527	59.5	6.35	0	1
NSP4_2	NSP4	Q6L8Q7	2',5'-phosphodiesterase 12 OS=Homo sapiens OX=9606 GN=PDE12 PE=1 SV=2	PDE12	0	4.403	2	1	1	1	1	609	67.3	6.57	33	1
NSP4_2	NSP4	Q9BXS9	Solute carrier family 26 member 6 OS=Homo sapiens OX=9606 GN=SLC26A6 PE=1 SV=1	SLC26A6	0	4.398	3	1	1	1	1	759	82.9	8.37	0	1
NSP4_2	NSP4	Q93074	Mediator of RNA polymerase II transcription subunit 12 OS=Homo sapiens OX=9606 GN=MED12 PE=1 SV=4	MED12	0	4.391	1	2	2	2	1	2177	242.9	7.05	0	2
NSP4_2	NSP4	P31930	Cytochrome b-c1 complex subunit 1, mitochondrial OS=Homo sapiens OX=9606 GN=UQCRC1 PE=1 SV=3	UQCRC1	0	4.39	4	2	2	2	1	480	52.6	6.37	24	2
NSP4_2	NSP4	Q05048	Cleavage stimulation factor subunit 1 OS=Homo sapiens OX=9606 GN=CSTF1 PE=1 SV=1	CSTF1	0	4.385	5	1	1	1	1	431	48.3	6.58	0	1
NSP4_2	NSP4	Q9Y5J1	U3 small nucleolar RNA-associated protein 18 homolog OS=Homo sapiens OX=9606 GN=UTP18 PE=1 SV=3	UTP18	0	4.382	2	1	1	1	1	556	62	8.76	54	1
NSP4_2	NSP4	Q969T9	WW domain-binding protein 2 OS=Homo sapiens OX=9606 GN=WBP2 PE=1 SV=1	WBP2	0	4.375	4	1	2	1	1	261	28.1	5.91	39	1
NSP4_2	NSP4	Q6ZRQ5	Protein MMS22-like OS=Homo sapiens OX=9606 GN=MMS22L PE=1 SV=3	MMS22L	0	4.375	1	1	1	1	1	1243	142.2	7.12	26	1
NSP4_2	NSP4	P55198	Protein AF-17 OS=Homo sapiens OX=9606 GN=MLLT6 PE=1 SV=3	MLLT6	0	4.375	1	1	1	1	1	1093	112	8.62	43	1
NSP4_2	NSP4	O15054	Lysine-specific demethylase 6B OS=Homo sapiens OX=9606 GN=KDM6B PE=1 SV=4	KDM6B	0	4.366	2	1	1	1	1	1643	176.5	8.54	0	1
NSP4_2	NSP4	Q8TEY7	Ubiquitin carboxyl-terminal hydrolase 33 OS=Homo sapiens OX=9606 GN=USP33 PE=1 SV=2	USP33	0	4.362	2	1	1	1	1	942	106.7	6.02	24	1
NSP4_2	NSP4	Q9NQW6	Anillin OS=Homo sapiens OX=9606 GN=ANLN PE=1 SV=2	ANLN	0	4.358	1	1	1	1	1	1124	124.1	8.07	62	1
NSP4_2	NSP4	Q6UWP7	Lysocardiolipin acyltransferase 1 OS=Homo sapiens OX=9606 GN=LCLAT1 PE=1 SV=1	LCLAT1	0	4.355	5	2	2	2	1	414	48.9	8.62	0	2
NSP4_2	NSP4	Q6ZMG9	Ceramide synthase 6 OS=Homo sapiens OX=9606 GN=CERS6 PE=1 SV=1	CERS6	0	4.346	3	1	1	1	1	384	44.9	7.65	58	1
NSP4_2	NSP4	P0C7T5	Ataxin-1-like OS=Homo sapiens OX=9606 GN=ATXN1L PE=1 SV=1	ATXN1L	0	4.339	3	2	2	2	1	689	73.3	6.6	24	2
NSP4_2	NSP4	Q5F1R6	DnaJ homolog subfamily C member 21 OS=Homo sapiens OX=9606 GN=DNAJC21 PE=1 SV=2	DNAJC21	0	4.339	3	1	1	1	1	531	62	5.47	45	1
NSP4_2	NSP4	Q96L92	Sorting nexin-27 OS=Homo sapiens OX=9606 GN=SNX27 PE=1 SV=2	SNX27	0	4.339	4	2	2	2	1	541	61.2	6.49	22	2
NSP4_2	NSP4	Q9HBK9	Arsenite methyltransferase OS=Homo sapiens OX=9606 GN=AS3MT PE=1 SV=3	AS3MT	0	4.333	3	1	1	1	1	375	41.7	6.2	29	1
NSP4_2	NSP4	Q08379	Golgin subfamily A member 2 OS=Homo sapiens OX=9606 GN=GOLGA2 PE=1 SV=3	GOLGA2	0	4.33	1	1	1	1	1	1002	113	5.02	54	1
NSP4_2	NSP4	P04075	Fructose-bisphosphate aldolase A OS=Homo sapiens OX=9606 GN=ALDOA PE=1 SV=2	ALDOA	0	4.328	8	2	2	2	1	364	39.4	8.09	28	2
NSP4_2	NSP4	Q7L014	Probable ATP-dependent RNA helicase DDX46 OS=Homo sapiens OX=9606 GN=DDX46 PE=1 SV=2	DDX46	0	4.321	2	2	2	2	1	1031	117.3	9.29	23	2
NSP4_2	NSP4	P00387	NADH-cytochrome b5 reductase 3 OS=Homo sapiens OX=9606 GN=CYB5R3 PE=1 SV=3	CYB5R3	0	4.319	6	1	1	1	1	301	34.2	7.59	26	1
NSP4_2	NSP4	Q9HAC7	Succinate--hydroxymethylglutarate CoA-transferase OS=Homo sapiens OX=9606 GN=SUGCT PE=1 SV=2	SUGCT	0	4.308	3	1	1	1	1	445	48.4	8.35	62	1
NSP4_2	NSP4	Q9BSV6	tRNA-splicing endonuclease subunit Sen34 OS=Homo sapiens OX=9606 GN=TSEN34 PE=1 SV=1	TSEN34	0	4.299	4	1	1	1	1	310	33.6	8.43	36	1
NSP4_2	NSP4	Q9P2C4	Transmembrane protein 181 OS=Homo sapiens OX=9606 GN=TMEM181 PE=1 SV=2	TMEM181	0	4.299	3	1	1	1	1	612	69.3	8.92	28	1
NSP4_2	NSP4	Q9BXF3	Cat eye syndrome critical region protein 2 OS=Homo sapiens OX=9606 GN=CECR2 PE=1 SV=2	CECR2	0	4.286	2	1	1	1	1	1484	164.1	6.98	0	1
NSP4_2	NSP4	Q9NWV8	BRISC and BRCA1-A complex member 1 OS=Homo sapiens OX=9606 GN=BABAM1 PE=1 SV=1	BABAM1	0	4.283	5	2	2	2	1	329	36.5	4.64	27	2
NSP4_2	NSP4	O15226	NF-kappa-B-repressing factor OS=Homo sapiens OX=9606 GN=NKRF PE=1 SV=2	NKRF	0	4.275	3	2	2	2	1	690	77.6	8.79	0	2
NSP4_2	NSP4	P56182	Ribosomal RNA processing protein 1 homolog A OS=Homo sapiens OX=9606 GN=RRP1 PE=1 SV=1	RRP1	0	4.27	3	1	1	1	1	461	52.8	9.33	49	1
NSP4_2	NSP4	Q9UNX4	WD repeat-containing protein 3 OS=Homo sapiens OX=9606 GN=WDR3 PE=1 SV=1	WDR3	0	4.269	1	1	1	1	1	943	106	6.64	49	1
NSP4_2	NSP4	Q6DD87	Zinc finger protein 787 OS=Homo sapiens OX=9606 GN=ZNF787 PE=1 SV=4	ZNF787	0	4.249	3	1	1	1	1	382	40.4	7.96	25	1
NSP4_2	NSP4	P49441	Inositol polyphosphate 1-phosphatase OS=Homo sapiens OX=9606 GN=INPP1 PE=1 SV=1	INPP1	0	4.249	3	1	1	1	1	399	44	5.26	35	1
NSP4_2	NSP4	Q8TED0	U3 small nucleolar RNA-associated protein 15 homolog OS=Homo sapiens OX=9606 GN=UTP15 PE=1 SV=3	UTP15	0	4.246	3	1	1	1	1	518	58.4	9.11	40	1
NSP4_2	NSP4	Q9HAU5	Regulator of nonsense transcripts 2 OS=Homo sapiens OX=9606 GN=UPF2 PE=1 SV=1	UPF2	0	4.246	1	2	2	2	1	1272	147.7	5.69	54	2
NSP4_2	NSP4	Q8N6T3	ADP-ribosylation factor GTPase-activating protein 1 OS=Homo sapiens OX=9606 GN=ARFGAP1 PE=1 SV=2	ARFGAP1	0	4.242	7	2	2	2	1	406	44.6	5.66	41	2
NSP4_2	NSP4	Q99541	Perilipin-2 OS=Homo sapiens OX=9606 GN=PLIN2 PE=1 SV=2	PLIN2	0	4.209	8	2	2	2	1	437	48	6.8	0	2
NSP4_2	NSP4	P00488	Coagulation factor XIII A chain OS=Homo sapiens OX=9606 GN=F13A1 PE=1 SV=4	F13A1	0	4.209	2	1	1	1	1	732	83.2	6.09	33	1
NSP4_2	NSP4	Q969M3	Protein YIPF5 OS=Homo sapiens OX=9606 GN=YIPF5 PE=1 SV=1	YIPF5	0	4.203	5	1	1	1	1	257	28	4.36	59	1
NSP4_2	NSP4	Q96A49	Synapse-associated protein 1 OS=Homo sapiens OX=9606 GN=SYAP1 PE=1 SV=1	SYAP1	0	4.191	9	1	1	1	1	352	39.9	4.53	18	1
NSP4_2	NSP4	Q8N0Z6	Tetratricopeptide repeat protein 5 OS=Homo sapiens OX=9606 GN=TTC5 PE=1 SV=2	TTC5	0	4.178	3	1	1	1	1	440	48.9	6.48	54	1
NSP4_2	NSP4	Q13049	E3 ubiquitin-protein ligase TRIM32 OS=Homo sapiens OX=9606 GN=TRIM32 PE=1 SV=2	TRIM32	0	4.169	2	1	1	1	1	653	71.9	6.98	34	1
NSP4_2	NSP4	O75190	DnaJ homolog subfamily B member 6 OS=Homo sapiens OX=9606 GN=DNAJB6 PE=1 SV=2	DNAJB6	0	4.165	4	1	1	1	1	326	36.1	9.16	38	1
NSP4_2	NSP4	P51659	Peroxisomal multifunctional enzyme type 2 OS=Homo sapiens OX=9606 GN=HSD17B4 PE=1 SV=3	HSD17B4	0	4.165	3	2	2	2	1	736	79.6	8.84	25	2
NSP4_2	NSP4	Q9Y289	Sodium-dependent multivitamin transporter OS=Homo sapiens OX=9606 GN=SLC5A6 PE=2 SV=2	SLC5A6	0	4.164	2	1	1	1	1	635	68.6	8.27	56	1
NSP4_2	NSP4	Q8IUR7	Armadillo repeat-containing protein 8 OS=Homo sapiens OX=9606 GN=ARMC8 PE=1 SV=2	ARMC8	0	4.137	2	1	1	1	1	673	75.5	6.73	24	1
NSP4_2	NSP4	Q15629	Translocating chain-associated membrane protein 1 OS=Homo sapiens OX=9606 GN=TRAM1 PE=1 SV=3	TRAM1	0	4.135	3	1	1	1	1	374	43	9.63	14	1
NSP4_2	NSP4	P07305	Histone H1.0 OS=Homo sapiens OX=9606 GN=H1-0 PE=1 SV=3	H1-0	0	4.132	7	1	1	1	1	194	20.9	10.84	30	1
NSP4_2	NSP4	P27540	Aryl hydrocarbon receptor nuclear translocator OS=Homo sapiens OX=9606 GN=ARNT PE=1 SV=1	ARNT	0	4.13	2	1	1	1	1	789	86.6	6.54	39	1
NSP4_2	NSP4	Q53EU6	Glycerol-3-phosphate acyltransferase 3 OS=Homo sapiens OX=9606 GN=GPAT3 PE=1 SV=2	GPAT3	0	4.123	3	1	1	1	1	434	48.7	8.87	56	1
NSP4_2	NSP4	P00338	L-lactate dehydrogenase A chain OS=Homo sapiens OX=9606 GN=LDHA PE=1 SV=2	LDHA	0	4.122	6	2	2	2	1	332	36.7	8.27	39	2
NSP4_2	NSP4	P51688	N-sulphoglucosamine sulphohydrolase OS=Homo sapiens OX=9606 GN=SGSH PE=1 SV=1	SGSH	0	4.112	2	1	1	1	1	502	56.7	6.95	42	1
NSP4_2	NSP4	Q96EA4	Protein Spindly OS=Homo sapiens OX=9606 GN=SPDL1 PE=1 SV=2	SPDL1	0	4.11	2	1	1	1	1	605	70.1	5.47	40	1
NSP4_2	NSP4	Q9Y6X3	MAU2 chromatid cohesion factor homolog OS=Homo sapiens OX=9606 GN=MAU2 PE=1 SV=2	MAU2	0	4.105	3	2	2	2	1	613	69	7.25	29	2
NSP4_2	NSP4	O43292	Glycosylphosphatidylinositol anchor attachment 1 protein OS=Homo sapiens OX=9606 GN=GPAA1 PE=1 SV=3	GPAA1	0	4.105	2	1	1	1	1	621	67.6	8.06	47	1
NSP4_2	NSP4	P62861	40S ribosomal protein S30 OS=Homo sapiens OX=9606 GN=FAU PE=1 SV=1	FAU	0	4.087	17	1	1	1	1	59	6.6	12.15	38	1
NSP4_2	NSP4	Q9Y2W2	WW domain-binding protein 11 OS=Homo sapiens OX=9606 GN=WBP11 PE=1 SV=1	WBP11	0	4.087	2	1	1	1	1	641	70	8.38	44	1
NSP4_2	NSP4	P06744	Glucose-6-phosphate isomerase OS=Homo sapiens OX=9606 GN=GPI PE=1 SV=4	GPI	0	4.078	3	2	2	2	1	558	63.1	8.32	25	2
NSP4_2	NSP4	Q9UPN7	Serine/threonine-protein phosphatase 6 regulatory subunit 1 OS=Homo sapiens OX=9606 GN=PPP6R1 PE=1 SV=5	PPP6R1	0	4.066	3	1	1	1	1	881	96.7	4.55	0	1
NSP4_2	NSP4	Q15061	WD repeat-containing protein 43 OS=Homo sapiens OX=9606 GN=WDR43 PE=1 SV=3	WDR43	0	4.054	5	2	2	2	1	677	74.8	5.57	0	2
NSP4_2	NSP4	Q13506	NGFI-A-binding protein 1 OS=Homo sapiens OX=9606 GN=NAB1 PE=1 SV=2	NAB1	0	4.049	2	1	1	1	1	487	54.4	6.7	23	1
NSP4_2	NSP4	Q9H000	Probable E3 ubiquitin-protein ligase makorin-2 OS=Homo sapiens OX=9606 GN=MKRN2 PE=1 SV=2	MKRN2	0	4.046	4	2	2	2	1	416	46.9	7.61	0	2
NSP4_2	NSP4	Q9H8Y5	Ankyrin repeat and zinc finger domain-containing protein 1 OS=Homo sapiens OX=9606 GN=ANKZF1 PE=1 SV=1	ANKZF1	0	4.046	2	2	2	2	1	726	80.9	8.41	19	2
NSP4_2	NSP4	Q9NVV4	Poly(A) RNA polymerase, mitochondrial OS=Homo sapiens OX=9606 GN=MTPAP PE=1 SV=1	MTPAP	0	4.044	3	2	2	2	1	582	66.1	9.04	26	2
NSP4_2	NSP4	O15198	Mothers against decapentaplegic homolog 9 OS=Homo sapiens OX=9606 GN=SMAD9 PE=1 SV=1	SMAD9	0	4.043	3	1	1	1	1	467	52.5	7.77	36	1
NSP4_2	NSP4	Q13155	Aminoacyl tRNA synthase complex-interacting multifunctional protein 2 OS=Homo sapiens OX=9606 GN=AIMP2 PE=1 SV=2	AIMP2	0	4.018	3	1	1	1	1	320	35.3	8.22	58	1
NSP4_2	NSP4	Q05519	Serine/arginine-rich splicing factor 11 OS=Homo sapiens OX=9606 GN=SRSF11 PE=1 SV=1	SRSF11	0	4.018	5	2	2	2	1	484	53.5	10.52	34	2
NSP4_2	NSP4	P47755	F-actin-capping protein subunit alpha-2 OS=Homo sapiens OX=9606 GN=CAPZA2 PE=1 SV=3	CAPZA2	0	3.993	6	1	1	1	1	286	32.9	5.85	20	1
NSP4_2	NSP4	P08397	Porphobilinogen deaminase OS=Homo sapiens OX=9606 GN=HMBS PE=1 SV=2	HMBS	0	3.986	6	1	1	1	1	361	39.3	7.18	23	1
NSP4_2	NSP4	Q9HCN4	GPN-loop GTPase 1 OS=Homo sapiens OX=9606 GN=GPN1 PE=1 SV=1	GPN1	0	3.985	7	2	2	2	1	374	41.7	4.92	14	2
NSP4_2	NSP4	Q8WVS4	WD repeat-containing protein 60 OS=Homo sapiens OX=9606 GN=WDR60 PE=1 SV=3	WDR60	0	3.984	2	2	2	2	1	1066	122.5	7.31	30	2
NSP4_2	NSP4	O14874	[3-methyl-2-oxobutanoate dehydrogenase [lipoamide]] kinase, mitochondrial OS=Homo sapiens OX=9606 GN=BCKDK PE=1 SV=2	BCKDK	0	3.983	3	1	1	1	1	412	46.3	8.82	41	1
NSP4_2	NSP4	P50897	Palmitoyl-protein thioesterase 1 OS=Homo sapiens OX=9606 GN=PPT1 PE=1 SV=1	PPT1	0	3.983	5	1	1	1	1	306	34.2	6.52	28	1
NSP4_2	NSP4	O95363	Phenylalanine--tRNA ligase, mitochondrial OS=Homo sapiens OX=9606 GN=FARS2 PE=1 SV=1	FARS2	0	3.974	2	1	1	1	1	451	52.3	7.46	35	1
NSP4_2	NSP4	O00160	Unconventional myosin-If OS=Homo sapiens OX=9606 GN=MYO1F PE=1 SV=3	MYO1F	0	3.971	3	2	2	1	1	1098	124.8	9.11	29	2
NSP4_2	NSP4	Q9H6U8	Alpha-1,2-mannosyltransferase ALG9 OS=Homo sapiens OX=9606 GN=ALG9 PE=1 SV=2	ALG9	0	3.97	3	1	1	1	1	611	69.8	8.68	28	1
NSP4_2	NSP4	P35221	Catenin alpha-1 OS=Homo sapiens OX=9606 GN=CTNNA1 PE=1 SV=1	CTNNA1	0	3.966	3	2	2	2	1	906	100	6.29	0	2
NSP4_2	NSP4	Q9Y2D5	A-kinase anchor protein 2 OS=Homo sapiens OX=9606 GN=AKAP2 PE=1 SV=3	AKAP2	0	3.961	1	1	1	1	1	859	94.6	5.11	32	1
NSP4_2	NSP4	Q96DZ1	Endoplasmic reticulum lectin 1 OS=Homo sapiens OX=9606 GN=ERLEC1 PE=1 SV=1	ERLEC1	0	3.956	5	2	2	2	1	483	54.8	6.28	19	2
NSP4_2	NSP4	P36021	Monocarboxylate transporter 8 OS=Homo sapiens OX=9606 GN=SLC16A2 PE=1 SV=2	SLC16A2	0	3.953	2	1	1	1	1	539	59.5	5.59	36	1
NSP4_2	NSP4	Q92643	GPI-anchor transamidase OS=Homo sapiens OX=9606 GN=PIGK PE=1 SV=2	PIGK	0	3.942	3	1	1	1	1	395	45.2	6.16	41	1
NSP4_2	NSP4	Q96NU1	Sterile alpha motif domain-containing protein 11 OS=Homo sapiens OX=9606 GN=SAMD11 PE=1 SV=3	SAMD11	0	3.934	5	2	2	2	1	681	72.7	7.59	0	2
NSP4_2	NSP4	P05455	Lupus La protein OS=Homo sapiens OX=9606 GN=SSB PE=1 SV=2	SSB	0	3.916	4	1	1	1	1	408	46.8	7.12	20	1
NSP4_2	NSP4	Q6IBW4	Condensin-2 complex subunit H2 OS=Homo sapiens OX=9606 GN=NCAPH2 PE=1 SV=1	NCAPH2	0	3.903	2	1	1	1	1	605	68.2	4.74	37	1
NSP4_2	NSP4	Q9NWX5	Ankyrin repeat and SOCS box protein 6 OS=Homo sapiens OX=9606 GN=ASB6 PE=1 SV=1	ASB6	0	3.898	2	1	1	1	1	421	47.1	6.01	60	1
NSP4_2	NSP4	Q9NVH2	Integrator complex subunit 7 OS=Homo sapiens OX=9606 GN=INTS7 PE=1 SV=1	INTS7	0	3.895	2	1	1	1	1	962	106.8	8.02	0	1
NSP4_2	NSP4	P03891	NADH-ubiquinone oxidoreductase chain 2 OS=Homo sapiens OX=9606 GN=MT-ND2 PE=1 SV=2	MT-ND2	0	3.888	3	1	1	1	1	347	38.9	9.83	33	1
NSP4_2	NSP4	Q8WUA4	General transcription factor 3C polypeptide 2 OS=Homo sapiens OX=9606 GN=GTF3C2 PE=1 SV=2	GTF3C2	0	3.886	1	1	1	1	1	911	100.6	7.31	24	1
NSP4_2	NSP4	Q9Y6K0	Choline/ethanolaminephosphotransferase 1 OS=Homo sapiens OX=9606 GN=CEPT1 PE=1 SV=1	CEPT1	0	3.876	3	1	1	1	1	416	46.5	8.21	34	1
NSP4_2	NSP4	Q9NP80	Calcium-independent phospholipase A2-gamma OS=Homo sapiens OX=9606 GN=PNPLA8 PE=1 SV=1	PNPLA8	0	3.873	2	2	2	2	1	782	88.4	9.23	39	2
NSP4_2	NSP4	Q13618	Cullin-3 OS=Homo sapiens OX=9606 GN=CUL3 PE=1 SV=2	CUL3	0	3.873	3	2	2	2	1	768	88.9	8.48	0	2
NSP4_2	NSP4	Q9H089	Large subunit GTPase 1 homolog OS=Homo sapiens OX=9606 GN=LSG1 PE=1 SV=2	LSG1	0	3.872	2	2	2	2	1	658	75.2	6.38	25	2
NSP4_2	NSP4	Q6XE24	RNA-binding motif, single-stranded-interacting protein 3 OS=Homo sapiens OX=9606 GN=RBMS3 PE=1 SV=1	RBMS3	0	3.865	3	1	1	1	1	437	47.8	8.03	19	1
NSP4_2	NSP4	Q9NUL3	Double-stranded RNA-binding protein Staufen homolog 2 OS=Homo sapiens OX=9606 GN=STAU2 PE=1 SV=2	STAU2	0	3.864	2	1	1	1	1	570	62.6	9.61	35	1
NSP4_2	NSP4	Q8N0U8	Vitamin K epoxide reductase complex subunit 1-like protein 1 OS=Homo sapiens OX=9606 GN=VKORC1L1 PE=1 SV=2	VKORC1L1	0	3.859	6	1	1	1	1	176	19.8	9.13	31	1
NSP4_2	NSP4	Q9Y6A9	Signal peptidase complex subunit 1 OS=Homo sapiens OX=9606 GN=SPCS1 PE=1 SV=5	SPCS1	0	3.856	10	1	1	1	1	169	18.3	8.72	0	1
NSP4_2	NSP4	Q6NTF9	Rhomboid domain-containing protein 2 OS=Homo sapiens OX=9606 GN=RHBDD2 PE=1 SV=2	RHBDD2	0	3.853	4	1	1	1	1	364	39.2	9.32	23	1
NSP4_2	NSP4	P52788	Spermine synthase OS=Homo sapiens OX=9606 GN=SMS PE=1 SV=2	SMS	0	3.839	3	1	1	1	1	366	41.2	5.02	25	1
NSP4_2	NSP4	Q9Y4E8	Ubiquitin carboxyl-terminal hydrolase 15 OS=Homo sapiens OX=9606 GN=USP15 PE=1 SV=3	USP15	0	3.826	2	2	2	1	1	981	112.3	5.22	29	2
NSP4_2	NSP4	Q6IC98	GRAM domain-containing protein 4 OS=Homo sapiens OX=9606 GN=GRAMD4 PE=1 SV=1	GRAMD4	0	3.825	3	2	2	2	1	578	66.4	8.84	0	2
NSP4_2	NSP4	P42677	40S ribosomal protein S27 OS=Homo sapiens OX=9606 GN=RPS27 PE=1 SV=3	RPS27	0	3.822	15	1	1	1	1	84	9.5	9.45	24	1
NSP4_2	NSP4	Q99523	Sortilin OS=Homo sapiens OX=9606 GN=SORT1 PE=1 SV=3	SORT1	0	3.82	2	1	1	1	1	831	92	5.74	46	1
NSP4_2	NSP4	Q9Y3R5	Protein dopey-2 OS=Homo sapiens OX=9606 GN=DOP1B PE=1 SV=5	DOP1B	0	3.816	1	1	1	1	1	2298	258.1	6.29	16	1
NSP4_2	NSP4	Q86WU2	Probable D-lactate dehydrogenase, mitochondrial OS=Homo sapiens OX=9606 GN=LDHD PE=1 SV=1	LDHD	0	3.804	3	1	1	1	1	507	54.8	6.65	17	1
NSP4_2	NSP4	Q9Y450	HBS1-like protein OS=Homo sapiens OX=9606 GN=HBS1L PE=1 SV=1	HBS1L	0	3.802	6	2	2	2	1	684	75.4	6.61	16	2
NSP4_2	NSP4	Q3KQU3	MAP7 domain-containing protein 1 OS=Homo sapiens OX=9606 GN=MAP7D1 PE=1 SV=1	MAP7D1	0	3.801	1	1	1	1	1	841	92.8	10.11	33	1
NSP4_2	NSP4	Q5T5U3	Rho GTPase-activating protein 21 OS=Homo sapiens OX=9606 GN=ARHGAP21 PE=1 SV=2	ARHGAP21	0	3.8	1	2	2	2	1	1958	217.3	7.8	49	2
NSP4_2	NSP4	Q5VSL9	Striatin-interacting protein 1 OS=Homo sapiens OX=9606 GN=STRIP1 PE=1 SV=1	STRIP1	0	3.798	2	2	2	2	1	837	95.5	6.29	27	2
NSP4_2	NSP4	O95197	Reticulon-3 OS=Homo sapiens OX=9606 GN=RTN3 PE=1 SV=2	RTN3	0	3.784	1	1	2	1	1	1032	112.5	4.96	21	1
NSP4_2	NSP4	A6NFQ2	TRPM8 channel-associated factor 2 OS=Homo sapiens OX=9606 GN=TCAF2 PE=1 SV=2	TCAF2	0	3.783	1	1	1	1	1	919	100.8	7.17	37	1
NSP4_2	NSP4	Q9H6Z4	Ran-binding protein 3 OS=Homo sapiens OX=9606 GN=RANBP3 PE=1 SV=1	RANBP3	0	3.78	2	1	1	1	1	567	60.2	4.78	28	1
NSP4_2	NSP4	P14174	Macrophage migration inhibitory factor OS=Homo sapiens OX=9606 GN=MIF PE=1 SV=4	MIF	0	3.753	10	1	1	1	1	115	12.5	7.88	48	1
NSP4_2	NSP4	P17301	Integrin alpha-2 OS=Homo sapiens OX=9606 GN=ITGA2 PE=1 SV=1	ITGA2	0	3.751	1	1	1	1	1	1181	129.2	5.31	0	1
NSP4_2	NSP4	Q9H0E3	Histone deacetylase complex subunit SAP130 OS=Homo sapiens OX=9606 GN=SAP130 PE=1 SV=1	SAP130	0	3.743	1	1	1	1	1	1048	110.3	9.83	26	1
NSP4_2	NSP4	Q86XN7	Proline and serine-rich protein 1 OS=Homo sapiens OX=9606 GN=PROSER1 PE=1 SV=2	PROSER1	0	3.742	1	1	1	1	1	944	95.6	8.88	22	1
NSP4_2	NSP4	Q8IWA0	WD repeat-containing protein 75 OS=Homo sapiens OX=9606 GN=WDR75 PE=1 SV=1	WDR75	0	3.74	2	1	1	1	1	830	94.4	5.96	30	1
NSP4_2	NSP4	P09486	SPARC OS=Homo sapiens OX=9606 GN=SPARC PE=1 SV=1	SPARC	0	3.724	5	1	1	1	1	303	34.6	4.84	15	1
NSP4_2	NSP4	Q96HA7	Tonsoku-like protein OS=Homo sapiens OX=9606 GN=TONSL PE=1 SV=2	TONSL	0	3.723	2	1	1	1	1	1378	150.8	6.42	0	1
NSP4_2	NSP4	Q7Z4G4	tRNA (guanine(10)-N2)-methyltransferase homolog OS=Homo sapiens OX=9606 GN=TRMT11 PE=1 SV=1	TRMT11	0	3.722	3	1	1	1	1	463	53.4	7.78	28	1
NSP4_2	NSP4	Q96JN8	Neuralized-like protein 4 OS=Homo sapiens OX=9606 GN=NEURL4 PE=1 SV=2	NEURL4	0	3.72	1	1	1	1	1	1562	166.8	5.86	13	1
NSP4_2	NSP4	P50914	60S ribosomal protein L14 OS=Homo sapiens OX=9606 GN=RPL14 PE=1 SV=4	RPL14	0	3.705	6	1	1	1	1	215	23.4	10.93	23	1
NSP4_2	NSP4	Q9Y6E2	Basic leucine zipper and W2 domain-containing protein 2 OS=Homo sapiens OX=9606 GN=BZW2 PE=1 SV=1	BZW2	0	3.703	4	2	2	1	1	419	48.1	6.68	21	2
NSP4_2	NSP4	Q13610	Periodic tryptophan protein 1 homolog OS=Homo sapiens OX=9606 GN=PWP1 PE=1 SV=1	PWP1	0	3.701	3	1	1	1	1	501	55.8	4.77	25	1
NSP4_2	NSP4	Q86W92	Liprin-beta-1 OS=Homo sapiens OX=9606 GN=PPFIBP1 PE=1 SV=2	PPFIBP1	0	3.676	1	1	1	1	1	1011	114	5.55	26	1
NSP4_2	NSP4	Q86VR2	Reticulophagy regulator 3 OS=Homo sapiens OX=9606 GN=RETREG3 PE=1 SV=1	RETREG3	0	3.676	4	1	1	1	1	466	51.4	4.97	33	1
NSP4_2	NSP4	Q08752	Peptidyl-prolyl cis-trans isomerase D OS=Homo sapiens OX=9606 GN=PPID PE=1 SV=3	PPID	0	3.663	6	2	2	2	1	370	40.7	7.21	0	2
NSP4_2	NSP4	Q96EC8	Protein YIPF6 OS=Homo sapiens OX=9606 GN=YIPF6 PE=1 SV=2	YIPF6	0	3.656	6	1	1	1	1	236	26.2	5.64	18	1
NSP4_2	NSP4	Q15435	Protein phosphatase 1 regulatory subunit 7 OS=Homo sapiens OX=9606 GN=PPP1R7 PE=1 SV=1	PPP1R7	0	3.649	3	1	1	1	1	360	41.5	4.91	31	1
NSP4_2	NSP4	Q6P5Z2	Serine/threonine-protein kinase N3 OS=Homo sapiens OX=9606 GN=PKN3 PE=1 SV=1	PKN3	0	3.637	1	1	1	1	1	889	99.4	8.46	43	1
NSP4_2	NSP4	O14734	Acyl-coenzyme A thioesterase 8 OS=Homo sapiens OX=9606 GN=ACOT8 PE=1 SV=1	ACOT8	0	3.637	5	1	1	1	1	319	35.9	7.56	14	1
NSP4_2	NSP4	Q99519	Sialidase-1 OS=Homo sapiens OX=9606 GN=NEU1 PE=1 SV=1	NEU1	0	3.626	2	1	1	1	1	415	45.4	5.88	49	1
NSP4_2	NSP4	P53350	Serine/threonine-protein kinase PLK1 OS=Homo sapiens OX=9606 GN=PLK1 PE=1 SV=1	PLK1	0	3.615	3	1	1	1	1	603	68.2	8.91	29	1
NSP4_2	NSP4	Q2M389	WASH complex subunit 4 OS=Homo sapiens OX=9606 GN=WASHC4 PE=1 SV=2	WASHC4	0	3.61	1	1	1	1	1	1173	136.3	7.44	32	1
NSP4_2	NSP4	P63244	Receptor of activated protein C kinase 1 OS=Homo sapiens OX=9606 GN=RACK1 PE=1 SV=3	RACK1	0	3.609	6	2	2	2	1	317	35.1	7.69	0	2
NSP4_2	NSP4	Q99829	Copine-1 OS=Homo sapiens OX=9606 GN=CPNE1 PE=1 SV=1	CPNE1	0	3.609	6	2	2	2	1	537	59	5.83	0	2
NSP4_2	NSP4	Q8IWV7	E3 ubiquitin-protein ligase UBR1 OS=Homo sapiens OX=9606 GN=UBR1 PE=1 SV=1	UBR1	0	3.608	1	2	2	2	1	1749	200.1	6.01	15	2
NSP4_2	NSP4	Q9Y3P4	Rhomboid domain-containing protein 3 OS=Homo sapiens OX=9606 GN=RHBDD3 PE=2 SV=1	RHBDD3	0	3.594	4	1	1	1	1	386	40.5	6.58	30	1
NSP4_2	NSP4	Q9NSK0	Kinesin light chain 4 OS=Homo sapiens OX=9606 GN=KLC4 PE=1 SV=3	KLC4	0	3.577	3	1	1	1	1	619	68.6	6.18	36	1
NSP4_2	NSP4	Q6R327	Rapamycin-insensitive companion of mTOR OS=Homo sapiens OX=9606 GN=RICTOR PE=1 SV=1	RICTOR	0	3.577	2	2	2	2	1	1708	192.1	7.47	0	2
NSP4_2	NSP4	Q9UHQ1	Nuclear prelamin A recognition factor OS=Homo sapiens OX=9606 GN=NARF PE=1 SV=1	NARF	0	3.568	5	1	1	1	1	456	51.1	7.08	0	1
NSP4_2	NSP4	Q75QN2	Integrator complex subunit 8 OS=Homo sapiens OX=9606 GN=INTS8 PE=1 SV=1	INTS8	0	3.557	2	2	2	2	1	995	113	7.05	39	2
NSP4_2	NSP4	Q9NVM9	Integrator complex subunit 13 OS=Homo sapiens OX=9606 GN=INTS13 PE=1 SV=2	INTS13	0	3.552	1	1	1	1	1	706	80.2	6.7	41	1
NSP4_2	NSP4	Q7Z417	Nuclear fragile X mental retardation-interacting protein 2 OS=Homo sapiens OX=9606 GN=NUFIP2 PE=1 SV=1	NUFIP2	0	3.547	1	1	1	1	1	695	76.1	8.7	0	1
NSP4_2	NSP4	O96017	Serine/threonine-protein kinase Chk2 OS=Homo sapiens OX=9606 GN=CHEK2 PE=1 SV=1	CHEK2	0	3.546	2	1	1	1	1	543	60.9	5.91	24	1
NSP4_2	NSP4	Q15599	Na(+)/H(+) exchange regulatory cofactor NHE-RF2 OS=Homo sapiens OX=9606 GN=SLC9A3R2 PE=1 SV=2	SLC9A3R2	0	3.546	3	1	1	1	1	337	37.4	7.93	38	1
NSP4_2	NSP4	P62995	Transformer-2 protein homolog beta OS=Homo sapiens OX=9606 GN=TRA2B PE=1 SV=1	TRA2B	0	3.545	6	1	1	1	1	288	33.6	11.25	33	1
NSP4_2	NSP4	Q9NYL2	Mitogen-activated protein kinase kinase kinase 20 OS=Homo sapiens OX=9606 GN=MAP3K20 PE=1 SV=3	MAP3K20	0	3.534	2	1	1	1	1	800	91.1	7.87	0	1
NSP4_2	NSP4	Q86V85	Integral membrane protein GPR180 OS=Homo sapiens OX=9606 GN=GPR180 PE=2 SV=1	GPR180	0	3.533	3	1	1	1	1	440	49.4	7.39	61	1
NSP4_2	NSP4	O15084	Serine/threonine-protein phosphatase 6 regulatory ankyrin repeat subunit A OS=Homo sapiens OX=9606 GN=ANKRD28 PE=1 SV=5	ANKRD28	0	3.531	1	1	1	1	1	1053	112.9	6.25	32	1
NSP4_2	NSP4	P30101	Protein disulfide-isomerase A3 OS=Homo sapiens OX=9606 GN=PDIA3 PE=1 SV=4	PDIA3	0	3.531	2	1	1	1	1	505	56.7	6.35	42	1
NSP4_2	NSP4	Q9Y5K6	CD2-associated protein OS=Homo sapiens OX=9606 GN=CD2AP PE=1 SV=1	CD2AP	0	3.524	2	1	1	1	1	639	71.4	6.4	16	1
NSP4_2	NSP4	Q3SXY8	ADP-ribosylation factor-like protein 13B OS=Homo sapiens OX=9606 GN=ARL13B PE=1 SV=1	ARL13B	0	3.52	4	1	1	1	1	428	48.6	6.62	26	1
NSP4_2	NSP4	Q7Z309	Protein FAM122B OS=Homo sapiens OX=9606 GN=FAM122B PE=1 SV=2	FAM122B	0	3.516	6	1	1	1	1	247	26.9	6.37	0	1
NSP4_2	NSP4	Q8N3D4	EH domain-binding protein 1-like protein 1 OS=Homo sapiens OX=9606 GN=EHBP1L1 PE=1 SV=2	EHBP1L1	0	3.516	1	1	1	1	1	1523	161.8	4.83	0	1
NSP4_2	NSP4	Q9Y5X3	Sorting nexin-5 OS=Homo sapiens OX=9606 GN=SNX5 PE=1 SV=1	SNX5	0	3.51	3	1	1	1	1	404	46.8	6.76	0	1
NSP4_2	NSP4	P13473	Lysosome-associated membrane glycoprotein 2 OS=Homo sapiens OX=9606 GN=LAMP2 PE=1 SV=2	LAMP2	0	3.503	2	1	1	1	1	410	44.9	5.63	45	1
NSP4_2	NSP4	P17036	Zinc finger protein 3 OS=Homo sapiens OX=9606 GN=ZNF3 PE=1 SV=3	ZNF3	0	3.502	3	1	2	1	1	446	50.9	7.52	33	1
NSP4_2	NSP4	Q9NZT2	Opioid growth factor receptor OS=Homo sapiens OX=9606 GN=OGFR PE=1 SV=3	OGFR	0	3.491	2	1	1	1	1	677	73.3	4.84	17	1
NSP4_2	NSP4	Q9BXP2	Solute carrier family 12 member 9 OS=Homo sapiens OX=9606 GN=SLC12A9 PE=1 SV=1	SLC12A9	0	3.487	1	1	1	1	1	914	96	8.07	25	1
NSP4_2	NSP4	P30520	Adenylosuccinate synthetase isozyme 2 OS=Homo sapiens OX=9606 GN=ADSS2 PE=1 SV=3	ADSS2	0	3.486	2	1	1	1	1	456	50.1	6.55	24	1
NSP4_2	NSP4	Q14493	Histone RNA hairpin-binding protein OS=Homo sapiens OX=9606 GN=SLBP PE=1 SV=1	SLBP	0	3.479	5	1	1	1	1	270	31.3	7.47	20	1
NSP4_2	NSP4	Q13228	Methanethiol oxidase OS=Homo sapiens OX=9606 GN=SELENBP1 PE=1 SV=2	SELENBP1	0	3.472	3	1	1	1	1	472	52.4	6.37	0	1
NSP4_2	NSP4	Q969E2	Secretory carrier-associated membrane protein 4 OS=Homo sapiens OX=9606 GN=SCAMP4 PE=1 SV=1	SCAMP4	0	3.472	5	1	1	1	1	229	25.7	8.82	23	1
NSP4_2	NSP4	Q96SU4	Oxysterol-binding protein-related protein 9 OS=Homo sapiens OX=9606 GN=OSBPL9 PE=1 SV=2	OSBPL9	0	3.463	3	2	2	2	1	736	83.1	6.18	0	2
NSP4_2	NSP4	P25098	Beta-adrenergic receptor kinase 1 OS=Homo sapiens OX=9606 GN=GRK2 PE=1 SV=2	GRK2	0	3.461	3	2	2	2	1	689	79.5	7.28	35	2
NSP4_2	NSP4	Q9BRP4	Proteasomal ATPase-associated factor 1 OS=Homo sapiens OX=9606 GN=PAAF1 PE=1 SV=2	PAAF1	0	3.457	3	1	1	1	1	392	42.2	6.32	26	1
NSP4_2	NSP4	P47914	60S ribosomal protein L29 OS=Homo sapiens OX=9606 GN=RPL29 PE=1 SV=2	RPL29	0	3.455	5	1	1	1	1	159	17.7	11.66	32	1
NSP4_2	NSP4	Q96RQ1	Endoplasmic reticulum-Golgi intermediate compartment protein 2 OS=Homo sapiens OX=9606 GN=ERGIC2 PE=1 SV=2	ERGIC2	0	3.429	3	1	1	1	1	377	42.5	6.77	0	1
NSP4_2	NSP4	Q9NXX6	Non-structural maintenance of chromosomes element 4 homolog A OS=Homo sapiens OX=9606 GN=NSMCE4A PE=1 SV=2	NSMCE4A	0	3.428	4	1	1	1	1	385	44.3	5.38	47	1
NSP4_2	NSP4	Q9Y6V7	Probable ATP-dependent RNA helicase DDX49 OS=Homo sapiens OX=9606 GN=DDX49 PE=1 SV=1	DDX49	0	3.427	5	2	2	2	1	483	54.2	9.06	0	2
NSP4_2	NSP4	Q86Y07	Serine/threonine-protein kinase VRK2 OS=Homo sapiens OX=9606 GN=VRK2 PE=1 SV=3	VRK2	0	3.422	3	1	1	1	1	508	58.1	8.84	26	1
NSP4_2	NSP4	Q86U44	N6-adenosine-methyltransferase catalytic subunit OS=Homo sapiens OX=9606 GN=METTL3 PE=1 SV=2	METTL3	0	3.421	2	1	1	1	1	580	64.4	6.42	26	1
NSP4_2	NSP4	O60293	Zinc finger C3H1 domain-containing protein OS=Homo sapiens OX=9606 GN=ZFC3H1 PE=1 SV=3	ZFC3H1	0	3.42	1	1	1	1	1	1989	226.2	8.13	37	1
NSP4_2	NSP4	Q6VY07	Phosphofurin acidic cluster sorting protein 1 OS=Homo sapiens OX=9606 GN=PACS1 PE=1 SV=2	PACS1	0	3.419	2	2	2	2	1	963	104.8	7.74	26	2
NSP4_2	NSP4	P30511	HLA class I histocompatibility antigen, alpha chain F OS=Homo sapiens OX=9606 GN=HLA-F PE=1 SV=3	HLA-F	0	3.416	5	1	1	1	1	346	39	5.57	0	1
NSP4_2	NSP4	P30260	Cell division cycle protein 27 homolog OS=Homo sapiens OX=9606 GN=CDC27 PE=1 SV=2	CDC27	0	3.406	2	1	1	1	1	824	91.8	7.02	0	1
NSP4_2	NSP4	O43149	Zinc finger ZZ-type and EF-hand domain-containing protein 1 OS=Homo sapiens OX=9606 GN=ZZEF1 PE=1 SV=6	ZZEF1	0	3.396	0	1	1	1	1	2961	330.9	5.95	33	1
NSP4_2	NSP4	Q15648	Mediator of RNA polymerase II transcription subunit 1 OS=Homo sapiens OX=9606 GN=MED1 PE=1 SV=4	MED1	0	3.394	1	2	2	2	1	1581	168.4	8.73	15	2
NSP4_2	NSP4	Q6IN85	Serine/threonine-protein phosphatase 4 regulatory subunit 3A OS=Homo sapiens OX=9606 GN=PPP4R3A PE=1 SV=1	PPP4R3A	0	3.378	3	1	1	1	1	833	95.3	4.94	0	1
NSP4_2	NSP4	Q12800	Alpha-globin transcription factor CP2 OS=Homo sapiens OX=9606 GN=TFCP2 PE=1 SV=2	TFCP2	0	3.377	3	1	1	1	1	502	57.2	5.8	15	1
NSP4_2	NSP4	Q96EP0	E3 ubiquitin-protein ligase RNF31 OS=Homo sapiens OX=9606 GN=RNF31 PE=1 SV=1	RNF31	0	3.373	2	2	2	2	1	1072	119.6	6.57	23	2
NSP4_2	NSP4	Q8N5U6	RING finger protein 10 OS=Homo sapiens OX=9606 GN=RNF10 PE=1 SV=2	RNF10	0	3.362	2	1	1	1	1	811	89.9	6.92	0	1
NSP4_2	NSP4	Q9C0D2	Centrosomal protein of 295 kDa OS=Homo sapiens OX=9606 GN=CEP295 PE=1 SV=4	CEP295	0	3.357	0	1	1	1	1	2601	295	6	26	1
NSP4_2	NSP4	A1X283	SH3 and PX domain-containing protein 2B OS=Homo sapiens OX=9606 GN=SH3PXD2B PE=1 SV=3	SH3PXD2B	0	3.351	3	2	2	2	1	911	101.5	8.69	0	2
NSP4_2	NSP4	Q5TA45	Integrator complex subunit 11 OS=Homo sapiens OX=9606 GN=INTS11 PE=1 SV=2	INTS11	0	3.34	2	1	1	1	1	600	67.6	8.06	57	1
NSP4_2	NSP4	Q9UK59	Lariat debranching enzyme OS=Homo sapiens OX=9606 GN=DBR1 PE=1 SV=2	DBR1	0	3.339	2	1	1	1	1	544	61.5	5.47	29	1
NSP4_2	NSP4	A0AVT1	Ubiquitin-like modifier-activating enzyme 6 OS=Homo sapiens OX=9606 GN=UBA6 PE=1 SV=1	UBA6	0	3.332	1	1	1	1	1	1052	117.9	6.14	25	1
NSP4_2	NSP4	Q99848	Probable rRNA-processing protein EBP2 OS=Homo sapiens OX=9606 GN=EBNA1BP2 PE=1 SV=2	EBNA1BP2	0	3.331	5	1	1	1	1	306	34.8	10.1	13	1
NSP4_2	NSP4	Q7RTS9	Dymeclin OS=Homo sapiens OX=9606 GN=DYM PE=1 SV=1	DYM	0	3.328	1	1	1	1	1	669	75.9	5.86	36	1
NSP4_2	NSP4	Q6P4Q7	Metal transporter CNNM4 OS=Homo sapiens OX=9606 GN=CNNM4 PE=1 SV=3	CNNM4	0	3.323	1	1	1	1	1	775	86.6	6.07	35	1
NSP4_2	NSP4	Q9UH03	Neuronal-specific septin-3 OS=Homo sapiens OX=9606 GN=SEPTIN3 PE=1 SV=3	SEPTIN3	0	3.318	6	2	2	2	1	358	40.7	7.2	21	2
NSP4_2	NSP4	Q9Y4E5	E3 SUMO-protein ligase ZNF451 OS=Homo sapiens OX=9606 GN=ZNF451 PE=1 SV=2	ZNF451	0	3.315	1	1	2	1	1	1061	121.4	6.77	0	1
NSP4_2	NSP4	Q14185	Dedicator of cytokinesis protein 1 OS=Homo sapiens OX=9606 GN=DOCK1 PE=1 SV=2	DOCK1	0	3.314	0	1	1	1	1	1865	215.2	7.56	45	1
NSP4_2	NSP4	Q15269	Periodic tryptophan protein 2 homolog OS=Homo sapiens OX=9606 GN=PWP2 PE=2 SV=2	PWP2	0	3.311	1	1	1	1	1	919	102.4	6.15	0	1
NSP4_2	NSP4	Q8IWI9	MAX gene-associated protein OS=Homo sapiens OX=9606 GN=MGA PE=1 SV=4	MGA	0	3.298	1	2	2	2	1	3065	336	6.9	0	2
NSP4_2	NSP4	Q96LD4	E3 ubiquitin-protein ligase TRIM47 OS=Homo sapiens OX=9606 GN=TRIM47 PE=1 SV=2	TRIM47	0	3.296	2	1	1	1	1	638	69.5	6.44	28	1
NSP4_2	NSP4	P39880	Homeobox protein cut-like 1 OS=Homo sapiens OX=9606 GN=CUX1 PE=1 SV=3	CUX1	0	3.285	1	1	1	1	1	1505	164.1	5.9	53	1
NSP4_2	NSP4	Q9H3H5	UDP-N-acetylglucosamine--dolichyl-phosphate N-acetylglucosaminephosphotransferase OS=Homo sapiens OX=9606 GN=DPAGT1 PE=1 SV=2	DPAGT1	0	3.282	3	1	1	1	1	408	46.1	8	30	1
NSP4_2	NSP4	Q9NVH6	Trimethyllysine dioxygenase, mitochondrial OS=Homo sapiens OX=9606 GN=TMLHE PE=1 SV=1	TMLHE	0	3.281	3	1	1	1	1	421	49.5	7.72	33	1
NSP4_2	NSP4	Q96T21	Selenocysteine insertion sequence-binding protein 2 OS=Homo sapiens OX=9606 GN=SECISBP2 PE=1 SV=2	SECISBP2	0	3.276	1	1	2	1	1	854	95.4	8.12	0	1
NSP4_2	NSP4	Q04727	Transducin-like enhancer protein 4 OS=Homo sapiens OX=9606 GN=TLE4 PE=1 SV=3	TLE4	0	3.274	2	1	1	1	1	773	83.7	7.5	0	1
NSP4_2	NSP4	Q96I59	Probable asparagine--tRNA ligase, mitochondrial OS=Homo sapiens OX=9606 GN=NARS2 PE=1 SV=3	NARS2	0	3.249	2	1	1	1	1	477	54.1	7.24	42	1
NSP4_2	NSP4	P78362	SRSF protein kinase 2 OS=Homo sapiens OX=9606 GN=SRPK2 PE=1 SV=3	SRPK2	0	3.235	3	2	2	1	1	688	77.5	4.97	29	2
NSP4_2	NSP4	O75529	TAF5-like RNA polymerase II p300/CBP-associated factor-associated factor 65 kDa subunit 5L OS=Homo sapiens OX=9606 GN=TAF5L PE=1 SV=1	TAF5L	0	3.227	2	1	1	1	1	589	66.1	5.88	21	1
NSP4_2	NSP4	Q96IG2	F-box/LRR-repeat protein 20 OS=Homo sapiens OX=9606 GN=FBXL20 PE=1 SV=2	FBXL20	0	3.222	2	1	1	1	1	436	48.4	7.49	25	1
NSP4_2	NSP4	Q96GD4	Aurora kinase B OS=Homo sapiens OX=9606 GN=AURKB PE=1 SV=3	AURKB	0	3.216	4	1	1	1	1	344	39.3	9.29	26	1
NSP4_2	NSP4	Q9UKM9	RNA-binding protein Raly OS=Homo sapiens OX=9606 GN=RALY PE=1 SV=1	RALY	0	3.206	4	1	1	1	1	306	32.4	9.17	27	1
NSP4_2	NSP4	Q96MU7	YTH domain-containing protein 1 OS=Homo sapiens OX=9606 GN=YTHDC1 PE=1 SV=3	YTHDC1	0	3.202	4	2	2	2	1	727	84.6	6.23	38	2
NSP4_2	NSP4	O15439	Multidrug resistance-associated protein 4 OS=Homo sapiens OX=9606 GN=ABCC4 PE=1 SV=3	ABCC4	0	3.2	1	1	1	1	1	1325	149.4	8.19	32	1
NSP4_2	NSP4	Q9NVN8	Guanine nucleotide-binding protein-like 3-like protein OS=Homo sapiens OX=9606 GN=GNL3L PE=1 SV=1	GNL3L	0	3.194	2	1	1	1	1	582	65.5	8.44	0	1
NSP4_2	NSP4	Q6UB28	Methionine aminopeptidase 1D, mitochondrial OS=Homo sapiens OX=9606 GN=METAP1D PE=1 SV=1	METAP1D	0	3.186	7	2	2	2	1	335	37.1	6.84	15	2
NSP4_2	NSP4	Q92665	28S ribosomal protein S31, mitochondrial OS=Homo sapiens OX=9606 GN=MRPS31 PE=1 SV=3	MRPS31	0	3.186	7	1	1	1	1	395	45.3	9.29	0	1
NSP4_2	NSP4	P04626	Receptor tyrosine-protein kinase erbB-2 OS=Homo sapiens OX=9606 GN=ERBB2 PE=1 SV=1	ERBB2	0	3.185	1	1	1	1	1	1255	137.8	5.91	43	1
NSP4_2	NSP4	Q92562	Polyphosphoinositide phosphatase OS=Homo sapiens OX=9606 GN=FIG4 PE=1 SV=1	FIG4	0	3.184	1	1	1	1	1	907	103.6	6.92	37	1
NSP4_2	NSP4	Q8WXH0	Nesprin-2 OS=Homo sapiens OX=9606 GN=SYNE2 PE=1 SV=3	SYNE2	0	3.175	0	2	2	2	1	6885	795.9	5.36	36	2
NSP4_2	NSP4	Q16563	Synaptophysin-like protein 1 OS=Homo sapiens OX=9606 GN=SYPL1 PE=1 SV=1	SYPL1	0	3.173	4	1	1	1	1	259	28.5	8.43	44	1
NSP4_2	NSP4	Q7Z569	BRCA1-associated protein OS=Homo sapiens OX=9606 GN=BRAP PE=1 SV=2	BRAP	0	3.168	2	1	1	1	1	592	67.3	5.92	0	1
NSP4_2	NSP4	Q6P597	Kinesin light chain 3 OS=Homo sapiens OX=9606 GN=KLC3 PE=1 SV=2	KLC3	0	3.162	2	1	1	1	1	504	55.3	6.49	14	1
NSP4_2	NSP4	Q8TEW0	Partitioning defective 3 homolog OS=Homo sapiens OX=9606 GN=PARD3 PE=1 SV=2	PARD3	0	3.16	1	1	1	1	1	1356	151.3	7.68	33	1
NSP4_2	NSP4	Q8NHP6	Motile sperm domain-containing protein 2 OS=Homo sapiens OX=9606 GN=MOSPD2 PE=1 SV=1	MOSPD2	0	3.149	2	1	1	1	1	518	59.7	5.96	57	1
NSP4_2	NSP4	Q9Y3B9	RRP15-like protein OS=Homo sapiens OX=9606 GN=RRP15 PE=1 SV=2	RRP15	0	3.148	4	1	1	1	1	282	31.5	5.52	35	1
NSP4_2	NSP4	P53041	Serine/threonine-protein phosphatase 5 OS=Homo sapiens OX=9606 GN=PPP5C PE=1 SV=1	PPP5C	0	3.147	6	2	2	2	1	499	56.8	6.28	25	2
NSP4_2	NSP4	Q6P1N0	Coiled-coil and C2 domain-containing protein 1A OS=Homo sapiens OX=9606 GN=CC2D1A PE=1 SV=1	CC2D1A	0	3.146	2	1	1	1	1	951	104	8.09	38	1
NSP4_2	NSP4	O14772	Fucose-1-phosphate guanylyltransferase OS=Homo sapiens OX=9606 GN=FPGT PE=1 SV=3	FPGT	0	3.145	1	1	1	1	1	607	68	6.87	21	1
NSP4_2	NSP4	Q13451	Peptidyl-prolyl cis-trans isomerase FKBP5 OS=Homo sapiens OX=9606 GN=FKBP5 PE=1 SV=2	FKBP5	0	3.138	2	1	1	1	1	457	51.2	5.9	0	1
NSP4_2	NSP4	Q8WTV0	Scavenger receptor class B member 1 OS=Homo sapiens OX=9606 GN=SCARB1 PE=1 SV=1	SCARB1	0	3.12	2	1	1	1	1	552	60.8	8.24	0	1
NSP4_2	NSP4	Q86TV6	Tetratricopeptide repeat protein 7B OS=Homo sapiens OX=9606 GN=TTC7B PE=1 SV=3	TTC7B	0	3.119	1	1	1	1	1	843	94.1	6.89	27	1
NSP4_2	NSP4	Q05397	Focal adhesion kinase 1 OS=Homo sapiens OX=9606 GN=PTK2 PE=1 SV=2	PTK2	0	3.113	1	1	1	1	1	1052	119.2	6.62	39	1
NSP4_2	NSP4	Q9Y6N5	Sulfide:quinone oxidoreductase, mitochondrial OS=Homo sapiens OX=9606 GN=SQOR PE=1 SV=1	SQOR	0	3.108	3	1	1	1	1	450	49.9	9.11	21	1
NSP4_2	NSP4	Q16650	T-box brain protein 1 OS=Homo sapiens OX=9606 GN=TBR1 PE=1 SV=1	TBR1	0	3.108	6	1	1	1	1	682	74	7.33	0	1
NSP4_2	NSP4	P19838	Nuclear factor NF-kappa-B p105 subunit OS=Homo sapiens OX=9606 GN=NFKB1 PE=1 SV=2	NFKB1	0	3.102	2	2	2	2	1	968	105.3	5.4	18	2
NSP4_2	NSP4	Q9NZB2	Constitutive coactivator of PPAR-gamma-like protein 1 OS=Homo sapiens OX=9606 GN=FAM120A PE=1 SV=2	FAM120A	0	3.101	1	1	1	1	1	1118	121.8	8.88	26	1
NSP4_2	NSP4	Q12872	Splicing factor, suppressor of white-apricot homolog OS=Homo sapiens OX=9606 GN=SFSWAP PE=1 SV=3	SFSWAP	0	3.1	1	1	1	1	1	951	104.8	8.05	30	1
NSP4_2	NSP4	Q9UPZ3	Hermansky-Pudlak syndrome 5 protein OS=Homo sapiens OX=9606 GN=HPS5 PE=1 SV=2	HPS5	0	3.096	1	1	1	1	1	1129	127.4	5.54	27	1
NSP4_2	NSP4	Q9NV88	Integrator complex subunit 9 OS=Homo sapiens OX=9606 GN=INTS9 PE=1 SV=2	INTS9	0	3.095	2	1	1	1	1	658	73.8	6.33	25	1
NSP4_2	NSP4	Q8IWZ6	Bardet-Biedl syndrome 7 protein OS=Homo sapiens OX=9606 GN=BBS7 PE=1 SV=2	BBS7	0	3.093	1	1	1	1	1	715	80.3	6.05	26	1
NSP4_2	NSP4	P61165	Transmembrane protein 258 OS=Homo sapiens OX=9606 GN=TMEM258 PE=1 SV=1	TMEM258	0	3.092	10	1	1	1	1	79	9.1	5.83	21	1
NSP4_2	NSP4	Q8NI36	WD repeat-containing protein 36 OS=Homo sapiens OX=9606 GN=WDR36 PE=1 SV=1	WDR36	0	3.07	1	1	1	1	1	951	105.3	7.53	24	1
NSP4_2	NSP4	A4D1U4	DENN domain-containing protein 11 OS=Homo sapiens OX=9606 GN=DENND11 PE=1 SV=1	DENND11	0	3.065	2	1	1	1	1	455	51.4	5.31	15	1
NSP4_2	NSP4	Q6IA86	Elongator complex protein 2 OS=Homo sapiens OX=9606 GN=ELP2 PE=1 SV=2	ELP2	0	3.063	1	1	1	1	1	826	92.4	5.96	37	1
NSP4_2	NSP4	O76024	Wolframin OS=Homo sapiens OX=9606 GN=WFS1 PE=1 SV=2	WFS1	0	3.056	2	2	2	2	1	890	100.2	8.05	0	2
NSP4_2	NSP4	Q9H1I8	Activating signal cointegrator 1 complex subunit 2 OS=Homo sapiens OX=9606 GN=ASCC2 PE=1 SV=3	ASCC2	0	3.052	1	1	1	1	1	757	86.3	5.16	17	1
NSP4_2	NSP4	Q9UGP5	DNA polymerase lambda OS=Homo sapiens OX=9606 GN=POLL PE=1 SV=1	POLL	0	3.05	2	1	1	1	1	575	63.4	7.87	0	1
NSP4_2	NSP4	O15234	Protein CASC3 OS=Homo sapiens OX=9606 GN=CASC3 PE=1 SV=2	CASC3	0	3.049	2	1	1	1	1	703	76.2	6.48	33	1
NSP4_2	NSP4	Q9H490	Phosphatidylinositol glycan anchor biosynthesis class U protein OS=Homo sapiens OX=9606 GN=PIGU PE=1 SV=3	PIGU	0	3.048	3	1	1	1	1	435	50	7.72	0	1
NSP4_2	NSP4	Q9BX40	Protein LSM14 homolog B OS=Homo sapiens OX=9606 GN=LSM14B PE=1 SV=1	LSM14B	0	3.048	3	1	1	1	1	385	42	9.69	26	1
NSP4_2	NSP4	Q8IZ83	Aldehyde dehydrogenase family 16 member A1 OS=Homo sapiens OX=9606 GN=ALDH16A1 PE=1 SV=2	ALDH16A1	0	3.04	2	1	1	1	1	802	85.1	6.79	39	1
NSP4_2	NSP4	Q6ZVH7	Espin-like protein OS=Homo sapiens OX=9606 GN=ESPNL PE=1 SV=3	ESPNL	0	3.038	1	1	1	1	1	1005	108.1	6.47	34	1
NSP4_2	NSP4	P78318	Immunoglobulin-binding protein 1 OS=Homo sapiens OX=9606 GN=IGBP1 PE=1 SV=1	IGBP1	0	3.037	3	1	1	1	1	339	39.2	5.38	30	1
NSP4_2	NSP4	O43660	Pleiotropic regulator 1 OS=Homo sapiens OX=9606 GN=PLRG1 PE=1 SV=1	PLRG1	0	3.031	3	1	1	1	1	514	57.2	9.17	24	1
NSP4_2	NSP4	Q96J02	E3 ubiquitin-protein ligase Itchy homolog OS=Homo sapiens OX=9606 GN=ITCH PE=1 SV=2	ITCH	0	3.021	1	1	1	1	1	903	102.7	6.3	15	1
NSP4_2	NSP4	Q969F9	Hermansky-Pudlak syndrome 3 protein OS=Homo sapiens OX=9606 GN=HPS3 PE=1 SV=1	HPS3	0	3.016	2	2	2	2	1	1004	113.7	6.43	16	2
NSP4_2	NSP4	P38935	DNA-binding protein SMUBP-2 OS=Homo sapiens OX=9606 GN=IGHMBP2 PE=1 SV=3	IGHMBP2	0	3.002	1	1	1	1	1	993	109.1	8.97	40	1
NSP4_2	NSP4	O14974	Protein phosphatase 1 regulatory subunit 12A OS=Homo sapiens OX=9606 GN=PPP1R12A PE=1 SV=1	PPP1R12A	0	3.001	1	1	1	1	1	1030	115.2	5.4	28	1
NSP4_2	NSP4	P54709	Sodium/potassium-transporting ATPase subunit beta-3 OS=Homo sapiens OX=9606 GN=ATP1B3 PE=1 SV=1	ATP1B3	0	2.988	5	1	1	1	1	279	31.5	8.35	0	1
NSP4_2	NSP4	O60725	Protein-S-isoprenylcysteine O-methyltransferase OS=Homo sapiens OX=9606 GN=ICMT PE=1 SV=1	ICMT	0	2.984	3	1	1	1	1	284	31.9	7.96	35	1
NSP4_2	NSP4	Q9H814	Phosphorylated adapter RNA export protein OS=Homo sapiens OX=9606 GN=PHAX PE=1 SV=1	PHAX	0	2.966	3	1	1	1	1	394	44.4	5.4	17	1
NSP4_2	NSP4	Q9UK61	Protein TASOR OS=Homo sapiens OX=9606 GN=TASOR PE=1 SV=3	TASOR	0	2.965	1	2	2	2	1	1670	188.9	5.8	0	2
NSP4_2	NSP4	P15291	Beta-1,4-galactosyltransferase 1 OS=Homo sapiens OX=9606 GN=B4GALT1 PE=1 SV=5	B4GALT1	0	2.965	2	1	1	1	1	398	43.9	8.65	46	1
NSP4_2	NSP4	P49137	MAP kinase-activated protein kinase 2 OS=Homo sapiens OX=9606 GN=MAPKAPK2 PE=1 SV=1	MAPKAPK2	0	2.964	2	1	1	1	1	400	45.5	8.68	34	1
NSP4_2	NSP4	A5D8V6	Vacuolar protein sorting-associated protein 37C OS=Homo sapiens OX=9606 GN=VPS37C PE=1 SV=2	VPS37C	0	2.963	3	1	1	1	1	355	38.6	5.21	28	1
NSP4_2	NSP4	Q96G03	Phosphoglucomutase-2 OS=Homo sapiens OX=9606 GN=PGM2 PE=1 SV=4	PGM2	0	2.957	2	1	1	1	1	612	68.2	6.73	22	1
NSP4_2	NSP4	Q5U5Q3	RNA-binding E3 ubiquitin-protein ligase MEX3C OS=Homo sapiens OX=9606 GN=MEX3C PE=1 SV=3	MEX3C	0	2.954	1	1	1	1	1	659	69.3	5	25	1
NSP4_2	NSP4	O94829	Importin-13 OS=Homo sapiens OX=9606 GN=IPO13 PE=1 SV=3	IPO13	0	2.954	1	1	1	1	1	963	108.1	5.3	24	1
NSP4_2	NSP4	Q86TJ2	Transcriptional adapter 2-beta OS=Homo sapiens OX=9606 GN=TADA2B PE=1 SV=2	TADA2B	0	2.953	3	1	1	1	1	420	48.4	7.83	28	1
NSP4_2	NSP4	Q9HC21	Mitochondrial thiamine pyrophosphate carrier OS=Homo sapiens OX=9606 GN=SLC25A19 PE=1 SV=1	SLC25A19	0	2.944	3	1	1	1	1	320	35.5	9.55	20	1
NSP4_2	NSP4	P82673	28S ribosomal protein S35, mitochondrial OS=Homo sapiens OX=9606 GN=MRPS35 PE=1 SV=1	MRPS35	0	2.934	3	1	1	1	1	323	36.8	8.24	37	1
NSP4_2	NSP4	O94886	CSC1-like protein 1 OS=Homo sapiens OX=9606 GN=TMEM63A PE=1 SV=3	TMEM63A	0	2.933	1	1	1	1	1	807	92.1	7.27	22	1
NSP4_2	NSP4	Q53GT1	Kelch-like protein 22 OS=Homo sapiens OX=9606 GN=KLHL22 PE=1 SV=2	KLHL22	0	2.929	1	1	1	1	1	634	71.6	5.49	37	1
NSP4_2	NSP4	Q5QP82	DDB1- and CUL4-associated factor 10 OS=Homo sapiens OX=9606 GN=DCAF10 PE=1 SV=1	DCAF10	0	2.914	3	2	2	2	1	559	60.5	7.5	0	2
NSP4_2	NSP4	Q4G0J3	La-related protein 7 OS=Homo sapiens OX=9606 GN=LARP7 PE=1 SV=1	LARP7	0	2.907	3	1	1	1	1	582	66.9	9.55	13	1
NSP4_2	NSP4	P52306	Rap1 GTPase-GDP dissociation stimulator 1 OS=Homo sapiens OX=9606 GN=RAP1GDS1 PE=1 SV=3	RAP1GDS1	0	2.901	3	2	2	2	1	607	66.3	5.31	46	2
NSP4_2	NSP4	P23610	40-kDa huntingtin-associated protein OS=Homo sapiens OX=9606 GN=F8A1 PE=1 SV=2	F8A1	0	2.898	6	1	1	1	1	371	39.1	6.84	32	1
NSP4_2	NSP4	Q9NW82	WD repeat-containing protein 70 OS=Homo sapiens OX=9606 GN=WDR70 PE=1 SV=1	WDR70	0	2.894	2	1	1	1	1	654	73.2	6.33	24	1
NSP4_2	NSP4	Q9UJF2	Ras GTPase-activating protein nGAP OS=Homo sapiens OX=9606 GN=RASAL2 PE=1 SV=2	RASAL2	0	2.893	1	1	1	1	1	1139	128.5	8.24	28	1
NSP4_2	NSP4	Q9BVK2	Probable dolichyl pyrophosphate Glc1Man9GlcNAc2 alpha-1,3-glucosyltransferase OS=Homo sapiens OX=9606 GN=ALG8 PE=1 SV=2	ALG8	0	2.889	2	1	1	1	1	526	60	9.14	0	1
NSP4_2	NSP4	Q9Y303	N-acetylglucosamine-6-phosphate deacetylase OS=Homo sapiens OX=9606 GN=AMDHD2 PE=1 SV=2	AMDHD2	0	2.883	3	1	1	1	1	409	43.7	6.7	26	1
NSP4_2	NSP4	Q15067	Peroxisomal acyl-coenzyme A oxidase 1 OS=Homo sapiens OX=9606 GN=ACOX1 PE=1 SV=3	ACOX1	0	2.875	2	1	1	1	1	660	74.4	8.16	23	1
NSP4_2	NSP4	O75521	Enoyl-CoA delta isomerase 2 OS=Homo sapiens OX=9606 GN=ECI2 PE=1 SV=4	ECI2	0	2.874	2	1	1	1	1	394	43.6	9	50	1
NSP4_2	NSP4	Q13151	Heterogeneous nuclear ribonucleoprotein A0 OS=Homo sapiens OX=9606 GN=HNRNPA0 PE=1 SV=1	HNRNPA0	0	2.863	5	1	1	1	1	305	30.8	9.29	25	1
NSP4_2	NSP4	Q5H8A4	GPI ethanolamine phosphate transferase 2 OS=Homo sapiens OX=9606 GN=PIGG PE=1 SV=1	PIGG	0	2.862	1	1	1	1	1	983	108.1	7.15	37	1
NSP4_2	NSP4	Q9P2D1	Chromodomain-helicase-DNA-binding protein 7 OS=Homo sapiens OX=9606 GN=CHD7 PE=1 SV=3	CHD7	0	2.852	1	2	2	2	1	2997	335.7	6.34	15	2
NSP4_2	NSP4	Q6IQ23	Pleckstrin homology domain-containing family A member 7 OS=Homo sapiens OX=9606 GN=PLEKHA7 PE=1 SV=2	PLEKHA7	0	2.847	1	1	1	1	1	1121	127.1	9.35	23	1
NSP4_2	NSP4	Q8WX92	Negative elongation factor B OS=Homo sapiens OX=9606 GN=NELFB PE=1 SV=1	NELFB	0	2.84	1	1	1	1	1	580	65.7	6.13	0	1
NSP4_2	NSP4	Q9NRN7	L-aminoadipate-semialdehyde dehydrogenase-phosphopantetheinyl transferase OS=Homo sapiens OX=9606 GN=AASDHPPT PE=1 SV=2	AASDHPPT	0	2.838	3	1	1	1	1	309	35.8	6.8	33	1
NSP4_2	NSP4	Q96QC0	Serine/threonine-protein phosphatase 1 regulatory subunit 10 OS=Homo sapiens OX=9606 GN=PPP1R10 PE=1 SV=1	PPP1R10	0	2.837	1	1	1	1	1	940	99	9.17	36	1
NSP4_2	NSP4	Q9NVD7	Alpha-parvin OS=Homo sapiens OX=9606 GN=PARVA PE=1 SV=1	PARVA	0	2.832	2	1	1	1	1	372	42.2	5.95	22	1
NSP4_2	NSP4	Q99959	Plakophilin-2 OS=Homo sapiens OX=9606 GN=PKP2 PE=1 SV=2	PKP2	0	2.831	1	1	1	1	1	881	97.4	9.33	27	1
NSP4_2	NSP4	P25490	Transcriptional repressor protein YY1 OS=Homo sapiens OX=9606 GN=YY1 PE=1 SV=2	YY1	0	2.827	2	1	1	1	1	414	44.7	6.25	46	1
NSP4_2	NSP4	P00533	Epidermal growth factor receptor OS=Homo sapiens OX=9606 GN=EGFR PE=1 SV=2	EGFR	0	2.826	1	1	1	1	1	1210	134.2	6.68	24	1
NSP4_2	NSP4	P26358	DNA (cytosine-5)-methyltransferase 1 OS=Homo sapiens OX=9606 GN=DNMT1 PE=1 SV=2	DNMT1	0	2.824	1	1	1	1	1	1616	183.1	7.75	23	1
NSP4_2	NSP4	Q96PZ0	Pseudouridylate synthase 7 homolog OS=Homo sapiens OX=9606 GN=PUS7 PE=1 SV=2	PUS7	0	2.802	2	1	1	1	1	661	75	6.37	20	1
NSP4_2	NSP4	Q8WXG9	Adhesion G-protein coupled receptor V1 OS=Homo sapiens OX=9606 GN=ADGRV1 PE=1 SV=2	ADGRV1	0	2.801	0	1	1	1	1	6306	692.6	4.64	0	1
NSP4_2	NSP4	Q6WCQ1	Myosin phosphatase Rho-interacting protein OS=Homo sapiens OX=9606 GN=MPRIP PE=1 SV=3	MPRIP	0	2.799	1	1	1	1	1	1025	116.5	6.21	0	1
NSP4_2	NSP4	Q8ND56	Protein LSM14 homolog A OS=Homo sapiens OX=9606 GN=LSM14A PE=1 SV=3	LSM14A	0	2.796	5	1	1	1	1	463	50.5	9.52	0	1
NSP4_2	NSP4	Q7Z4L5	Tetratricopeptide repeat protein 21B OS=Homo sapiens OX=9606 GN=TTC21B PE=1 SV=2	TTC21B	0	2.792	2	2	2	2	1	1316	150.8	6.96	0	2
NSP4_2	NSP4	Q9H5H4	Zinc finger protein 768 OS=Homo sapiens OX=9606 GN=ZNF768 PE=1 SV=2	ZNF768	0	2.785	2	1	1	1	1	540	60.2	7.97	0	1
NSP4_2	NSP4	Q5JSH3	WD repeat-containing protein 44 OS=Homo sapiens OX=9606 GN=WDR44 PE=1 SV=1	WDR44	0	2.778	3	2	2	2	1	913	101.3	5.45	32	2
NSP4_2	NSP4	Q9UJ83	2-hydroxyacyl-CoA lyase 1 OS=Homo sapiens OX=9606 GN=HACL1 PE=1 SV=2	HACL1	0	2.775	2	1	1	1	1	578	63.7	7.36	46	1
NSP4_2	NSP4	P22059	Oxysterol-binding protein 1 OS=Homo sapiens OX=9606 GN=OSBP PE=1 SV=1	OSBP	0	2.77	1	1	1	1	1	807	89.4	7.3	0	1
NSP4_2	NSP4	Q4G148	Glucoside xylosyltransferase 1 OS=Homo sapiens OX=9606 GN=GXYLT1 PE=1 SV=2	GXYLT1	0	2.748	2	1	1	1	1	440	50.5	8.65	40	1
NSP4_2	NSP4	Q96BW5	Phosphotriesterase-related protein OS=Homo sapiens OX=9606 GN=PTER PE=1 SV=1	PTER	0	2.743	5	2	2	2	1	349	39	6.52	0	2
NSP4_2	NSP4	Q9UHR5	SAP30-binding protein OS=Homo sapiens OX=9606 GN=SAP30BP PE=1 SV=1	SAP30BP	0	2.735	3	1	1	1	1	308	33.9	4.84	20	1
NSP4_2	NSP4	O43847	Nardilysin OS=Homo sapiens OX=9606 GN=NRDC PE=1 SV=3	NRDC	0	2.724	1	1	1	1	1	1151	131.6	4.98	0	1
NSP4_2	NSP4	Q3KNV8	Polycomb group RING finger protein 3 OS=Homo sapiens OX=9606 GN=PCGF3 PE=1 SV=1	PCGF3	0	2.724	7	1	1	1	1	242	28.1	8.22	0	1
NSP4_2	NSP4	Q99543	DnaJ homolog subfamily C member 2 OS=Homo sapiens OX=9606 GN=DNAJC2 PE=1 SV=4	DNAJC2	0	2.702	4	2	2	2	1	621	72	8.7	0	2
NSP4_2	NSP4	O14681	Etoposide-induced protein 2.4 homolog OS=Homo sapiens OX=9606 GN=EI24 PE=1 SV=4	EI24	0	2.699	2	1	1	1	1	340	38.9	9.72	46	1
NSP4_2	NSP4	P12955	Xaa-Pro dipeptidase OS=Homo sapiens OX=9606 GN=PEPD PE=1 SV=3	PEPD	0	2.686	2	1	1	1	1	493	54.5	6	14	1
NSP4_2	NSP4	O75317	Ubiquitin carboxyl-terminal hydrolase 12 OS=Homo sapiens OX=9606 GN=USP12 PE=1 SV=2	USP12	0	2.686	2	1	1	1	1	370	42.8	6.6	29	1
NSP4_2	NSP4	P48739	Phosphatidylinositol transfer protein beta isoform OS=Homo sapiens OX=9606 GN=PITPNB PE=1 SV=2	PITPNB	0	2.678	5	1	2	1	1	271	31.5	6.87	0	1
NSP4_2	NSP4	Q9UEE9	Craniofacial development protein 1 OS=Homo sapiens OX=9606 GN=CFDP1 PE=1 SV=1	CFDP1	0	2.672	3	1	1	1	1	299	33.6	4.81	27	1
NSP4_2	NSP4	Q9NYV6	RNA polymerase I-specific transcription initiation factor RRN3 OS=Homo sapiens OX=9606 GN=RRN3 PE=1 SV=1	RRN3	0	2.656	2	1	1	1	1	651	74.1	5.63	0	1
NSP4_2	NSP4	P09884	DNA polymerase alpha catalytic subunit OS=Homo sapiens OX=9606 GN=POLA1 PE=1 SV=2	POLA1	0	2.656	1	2	2	2	1	1462	165.8	5.85	25	2
NSP4_2	NSP4	Q8IUX4	DNA dC->dU-editing enzyme APOBEC-3F OS=Homo sapiens OX=9606 GN=APOBEC3F PE=1 SV=3	APOBEC3F	0	2.649	3	1	1	1	1	373	45	7.23	35	1
NSP4_2	NSP4	Q9BX95	Sphingosine-1-phosphate phosphatase 1 OS=Homo sapiens OX=9606 GN=SGPP1 PE=1 SV=2	SGPP1	0	2.646	2	1	1	1	1	441	49.1	8.82	44	1
NSP4_2	NSP4	Q2M2I8	AP2-associated protein kinase 1 OS=Homo sapiens OX=9606 GN=AAK1 PE=1 SV=3	AAK1	0	2.643	1	1	1	1	1	961	103.8	6.6	0	1
NSP4_2	NSP4	Q9NP79	Vacuolar protein sorting-associated protein VTA1 homolog OS=Homo sapiens OX=9606 GN=VTA1 PE=1 SV=1	VTA1	0	2.639	3	1	1	1	1	307	33.9	6.29	0	1
NSP4_2	NSP4	Q6ZS86	Putative glycerol kinase 5 OS=Homo sapiens OX=9606 GN=GK5 PE=2 SV=2	GK5	0	2.638	2	1	1	1	1	529	59.1	6.9	32	1
NSP4_2	NSP4	O43670	BUB3-interacting and GLEBS motif-containing protein ZNF207 OS=Homo sapiens OX=9606 GN=ZNF207 PE=1 SV=1	ZNF207	0	2.637	3	1	1	1	1	478	50.7	9.1	24	1
NSP4_2	NSP4	Q8TCB0	Interferon-induced protein 44 OS=Homo sapiens OX=9606 GN=IFI44 PE=1 SV=2	IFI44	0	2.636	2	1	1	1	1	444	50.5	6.89	40	1
NSP4_2	NSP4	P29597	Non-receptor tyrosine-protein kinase TYK2 OS=Homo sapiens OX=9606 GN=TYK2 PE=1 SV=3	TYK2	0	2.636	1	1	1	1	1	1187	133.6	7.15	16	1
NSP4_2	NSP4	O14994	Synapsin-3 OS=Homo sapiens OX=9606 GN=SYN3 PE=1 SV=2	SYN3	0	2.631	4	1	1	1	1	580	63.3	9.39	0	1
NSP4_2	NSP4	P53384	Cytosolic Fe-S cluster assembly factor NUBP1 OS=Homo sapiens OX=9606 GN=NUBP1 PE=1 SV=2	NUBP1	0	2.626	3	1	1	1	1	320	34.5	5.33	22	1
NSP4_2	NSP4	Q9NVH0	Exonuclease 3'-5' domain-containing protein 2 OS=Homo sapiens OX=9606 GN=EXD2 PE=1 SV=2	EXD2	0	2.625	2	1	1	1	1	621	70.3	8.32	0	1
NSP4_2	NSP4	P08648	Integrin alpha-5 OS=Homo sapiens OX=9606 GN=ITGA5 PE=1 SV=2	ITGA5	0	2.623	1	1	1	1	1	1049	114.5	5.77	19	1
NSP4_2	NSP4	O75147	Obscurin-like protein 1 OS=Homo sapiens OX=9606 GN=OBSL1 PE=1 SV=4	OBSL1	0	2.618	0	1	1	1	1	1896	206.8	5.63	0	1
NSP4_2	NSP4	O94819	Kelch repeat and BTB domain-containing protein 11 OS=Homo sapiens OX=9606 GN=KBTBD11 PE=1 SV=1	KBTBD11	0	2.605	2	1	1	1	1	623	65.7	6.07	25	1
NSP4_2	NSP4	Q9UKK9	ADP-sugar pyrophosphatase OS=Homo sapiens OX=9606 GN=NUDT5 PE=1 SV=1	NUDT5	0	2.601	7	1	1	1	1	219	24.3	4.94	0	1
NSP4_2	NSP4	Q9UK73	Protein fem-1 homolog B OS=Homo sapiens OX=9606 GN=FEM1B PE=1 SV=1	FEM1B	0	2.598	1	1	1	1	1	627	70.2	6.61	26	1
NSP4_2	NSP4	P84157	Matrix-remodeling-associated protein 7 OS=Homo sapiens OX=9606 GN=MXRA7 PE=1 SV=1	MXRA7	0	2.595	6	1	1	1	1	204	21.5	4.26	23	1
NSP4_2	NSP4	Q9BTY7	Protein HGH1 homolog OS=Homo sapiens OX=9606 GN=HGH1 PE=1 SV=1	HGH1	0	2.593	2	1	1	1	1	390	42.1	4.81	24	1
NSP4_2	NSP4	O43747	AP-1 complex subunit gamma-1 OS=Homo sapiens OX=9606 GN=AP1G1 PE=1 SV=5	AP1G1	0	2.591	1	1	1	1	1	822	91.3	6.8	16	1
NSP4_2	NSP4	Q9NQL2	Ras-related GTP-binding protein D OS=Homo sapiens OX=9606 GN=RRAGD PE=1 SV=1	RRAGD	0	2.59	2	1	1	1	1	400	45.6	4.92	23	1
NSP4_2	NSP4	Q14994	Nuclear receptor subfamily 1 group I member 3 OS=Homo sapiens OX=9606 GN=NR1I3 PE=1 SV=2	NR1I3	0	2.589	2	1	1	1	1	352	39.9	8.19	0	1
NSP4_2	NSP4	A7E2V4	Zinc finger SWIM domain-containing protein 8 OS=Homo sapiens OX=9606 GN=ZSWIM8 PE=1 SV=1	ZSWIM8	0	2.581	1	1	1	1	1	1837	197.2	6.8	0	1
NSP4_2	NSP4	Q5TCX8	Mitogen-activated protein kinase kinase kinase 21 OS=Homo sapiens OX=9606 GN=MAP3K21 PE=1 SV=3	MAP3K21	0	2.581	1	1	1	1	1	1036	113.9	8.73	25	1
NSP4_2	NSP4	O94830	Phospholipase DDHD2 OS=Homo sapiens OX=9606 GN=DDHD2 PE=1 SV=2	DDHD2	0	2.577	2	1	1	1	1	711	81	5.39	0	1
NSP4_2	NSP4	Q9NP92	39S ribosomal protein S30, mitochondrial OS=Homo sapiens OX=9606 GN=MRPS30 PE=1 SV=2	MRPS30	0	2.576	3	1	1	1	1	439	50.3	7.97	0	1
NSP4_2	NSP4	Q9P260	RAB11-binding protein RELCH OS=Homo sapiens OX=9606 GN=RELCH PE=1 SV=2	RELCH	0	2.576	1	1	1	1	1	1216	134.5	5.45	19	1
NSP4_2	NSP4	Q96RT7	Gamma-tubulin complex component 6 OS=Homo sapiens OX=9606 GN=TUBGCP6 PE=1 SV=3	TUBGCP6	0	2.574	1	1	1	1	1	1819	200.4	6.32	0	1
NSP4_2	NSP4	Q9Y4K4	Mitogen-activated protein kinase kinase kinase kinase 5 OS=Homo sapiens OX=9606 GN=MAP4K5 PE=1 SV=2	MAP4K5	0	2.573	1	1	1	1	1	846	95	7.83	27	1
NSP4_2	NSP4	O14523	Phospholipid transfer protein C2CD2L OS=Homo sapiens OX=9606 GN=C2CD2L PE=1 SV=3	C2CD2L	0	2.568	1	1	1	1	1	706	76.1	7.69	23	1
NSP4_2	NSP4	P62249	40S ribosomal protein S16 OS=Homo sapiens OX=9606 GN=RPS16 PE=1 SV=2	RPS16	0	2.563	7	1	1	1	1	146	16.4	10.21	26	1
NSP4_2	NSP4	Q9NVR2	Integrator complex subunit 10 OS=Homo sapiens OX=9606 GN=INTS10 PE=1 SV=2	INTS10	0	2.563	1	1	1	1	1	710	82.2	7.44	18	1
NSP4_2	NSP4	O95644	Nuclear factor of activated T-cells, cytoplasmic 1 OS=Homo sapiens OX=9606 GN=NFATC1 PE=1 SV=3	NFATC1	0	2.547	2	1	1	1	1	943	101.2	6.99	19	1
NSP4_2	NSP4	Q99640	Membrane-associated tyrosine- and threonine-specific cdc2-inhibitory kinase OS=Homo sapiens OX=9606 GN=PKMYT1 PE=1 SV=1	PKMYT1	0	2.543	2	1	1	1	1	499	54.5	6.93	0	1
NSP4_2	NSP4	Q9GZZ9	Ubiquitin-like modifier-activating enzyme 5 OS=Homo sapiens OX=9606 GN=UBA5 PE=1 SV=1	UBA5	0	2.543	3	1	1	1	1	404	44.8	4.84	0	1
NSP4_2	NSP4	Q13427	Peptidyl-prolyl cis-trans isomerase G OS=Homo sapiens OX=9606 GN=PPIG PE=1 SV=2	PPIG	0	2.54	1	1	1	1	1	754	88.6	10.29	28	1
NSP4_2	NSP4	Q96GC9	Vacuole membrane protein 1 OS=Homo sapiens OX=9606 GN=VMP1 PE=1 SV=1	VMP1	0	2.539	2	1	1	1	1	406	46.2	6.95	54	1
NSP4_2	NSP4	P43307	Translocon-associated protein subunit alpha OS=Homo sapiens OX=9606 GN=SSR1 PE=1 SV=3	SSR1	0	2.525	3	1	1	1	1	286	32.2	4.49	41	1
NSP4_2	NSP4	Q6PCB5	Lysine-specific demethylase RSBN1L OS=Homo sapiens OX=9606 GN=RSBN1L PE=1 SV=2	RSBN1L	0	2.522	1	1	1	1	1	846	94.8	8.78	0	1
NSP4_2	NSP4	Q12894	Interferon-related developmental regulator 2 OS=Homo sapiens OX=9606 GN=IFRD2 PE=1 SV=3	IFRD2	0	2.518	2	1	1	1	1	506	54.8	7.94	27	1
NSP4_2	NSP4	Q9BTC0	Death-inducer obliterator 1 OS=Homo sapiens OX=9606 GN=DIDO1 PE=1 SV=5	DIDO1	0	2.507	1	1	1	1	1	2240	243.7	7.88	26	1
NSP4_2	NSP4	O95861	3'(2'),5'-bisphosphate nucleotidase 1 OS=Homo sapiens OX=9606 GN=BPNT1 PE=1 SV=1	BPNT1	0	2.506	8	2	2	2	1	308	33.4	5.69	0	2
NSP4_2	NSP4	Q8N6R0	eEF1A lysine and N-terminal methyltransferase OS=Homo sapiens OX=9606 GN=EEF1AKNMT PE=1 SV=1	EEF1AKNMT	0	2.504	1	1	1	1	1	699	78.7	6.73	0	1
NSP4_2	NSP4	Q66K74	Microtubule-associated protein 1S OS=Homo sapiens OX=9606 GN=MAP1S PE=1 SV=2	MAP1S	0	2.503	1	1	1	1	1	1059	112.1	7.3	19	1
NSP4_2	NSP4	O43826	Glucose-6-phosphate exchanger SLC37A4 OS=Homo sapiens OX=9606 GN=SLC37A4 PE=1 SV=1	SLC37A4	0	2.501	2	1	1	1	1	429	46.3	8.62	35	1
NSP4_2	NSP4	Q8IVS8	Glycerate kinase OS=Homo sapiens OX=9606 GN=GLYCTK PE=1 SV=1	GLYCTK	0	2.496	2	1	1	1	1	523	55.2	6.73	0	1
NSP4_2	NSP4	P04150	Glucocorticoid receptor OS=Homo sapiens OX=9606 GN=NR3C1 PE=1 SV=1	NR3C1	0	2.491	1	1	1	1	1	777	85.6	6.38	0	1
NSP4_2	NSP4	Q9HCU4	Cadherin EGF LAG seven-pass G-type receptor 2 OS=Homo sapiens OX=9606 GN=CELSR2 PE=1 SV=1	CELSR2	0	2.488	0	1	1	1	1	2923	317.3	5.31	24	1
NSP4_2	NSP4	Q92879	CUGBP Elav-like family member 1 OS=Homo sapiens OX=9606 GN=CELF1 PE=1 SV=2	CELF1	0	2.486	3	1	1	1	1	486	52	8.46	21	1
NSP4_2	NSP4	Q13368	MAGUK p55 subfamily member 3 OS=Homo sapiens OX=9606 GN=MPP3 PE=1 SV=2	MPP3	0	2.48	1	1	1	1	1	585	66.1	6.81	0	1
NSP4_2	NSP4	Q14674	Separin OS=Homo sapiens OX=9606 GN=ESPL1 PE=1 SV=3	ESPL1	0	2.477	1	1	1	1	1	2120	233	7.55	26	1
NSP4_2	NSP4	Q08357	Sodium-dependent phosphate transporter 2 OS=Homo sapiens OX=9606 GN=SLC20A2 PE=1 SV=1	SLC20A2	0	2.474	3	1	1	1	1	652	70.3	6.54	0	1
NSP4_2	NSP4	Q8WXE9	Stonin-2 OS=Homo sapiens OX=9606 GN=STON2 PE=1 SV=1	STON2	0	2.47	1	1	1	1	1	905	101.1	5.39	23	1
NSP4_2	NSP4	Q86U38	Nucleolar protein 9 OS=Homo sapiens OX=9606 GN=NOP9 PE=1 SV=1	NOP9	0	2.466	1	1	1	1	1	636	69.4	7.28	26	1
NSP4_2	NSP4	Q9HDC9	Adipocyte plasma membrane-associated protein OS=Homo sapiens OX=9606 GN=APMAP PE=1 SV=2	APMAP	0	2.465	2	1	1	1	1	416	46.5	6.16	0	1
NSP4_2	NSP4	Q8N1S5	Zinc transporter ZIP11 OS=Homo sapiens OX=9606 GN=SLC39A11 PE=2 SV=3	SLC39A11	0	2.461	5	1	1	1	1	342	35.4	5.6	20	1
NSP4_2	NSP4	Q92611	ER degradation-enhancing alpha-mannosidase-like protein 1 OS=Homo sapiens OX=9606 GN=EDEM1 PE=1 SV=1	EDEM1	0	2.446	1	1	1	1	1	657	73.7	6.92	24	1
NSP4_2	NSP4	Q15717	ELAV-like protein 1 OS=Homo sapiens OX=9606 GN=ELAVL1 PE=1 SV=2	ELAVL1	0	2.437	4	1	1	1	1	326	36.1	9.17	0	1
NSP4_2	NSP4	Q8WV93	AFG1-like ATPase OS=Homo sapiens OX=9606 GN=AFG1L PE=1 SV=2	AFG1L	0	2.433	2	1	1	1	1	481	54.8	7.27	21	1
NSP4_2	NSP4	Q4J6C6	Prolyl endopeptidase-like OS=Homo sapiens OX=9606 GN=PREPL PE=1 SV=1	PREPL	0	2.424	2	1	1	1	1	727	83.9	6.38	0	1
NSP4_2	NSP4	Q6PCB7	Long-chain fatty acid transport protein 1 OS=Homo sapiens OX=9606 GN=SLC27A1 PE=1 SV=1	SLC27A1	0	2.42	1	1	1	1	1	646	71.1	8.53	20	1
NSP4_2	NSP4	Q13459	Unconventional myosin-IXb OS=Homo sapiens OX=9606 GN=MYO9B PE=1 SV=3	MYO9B	0	2.42	0	1	1	1	1	2157	243.2	8.75	16	1
NSP4_2	NSP4	Q68EM7	Rho GTPase-activating protein 17 OS=Homo sapiens OX=9606 GN=ARHGAP17 PE=1 SV=1	ARHGAP17	0	2.419	1	1	1	1	1	881	95.4	7.62	32	1
NSP4_2	NSP4	Q96AX1	Vacuolar protein sorting-associated protein 33A OS=Homo sapiens OX=9606 GN=VPS33A PE=1 SV=1	VPS33A	0	2.411	4	1	1	1	1	596	67.6	6.96	14	1
NSP4_2	NSP4	P86790	Vacuolar fusion protein CCZ1 homolog B OS=Homo sapiens OX=9606 GN=CCZ1B PE=1 SV=1	CCZ1B	0	2.411	2	1	1	1	1	482	55.8	6.48	0	1
NSP4_2	NSP4	O75460	Serine/threonine-protein kinase/endoribonuclease IRE1 OS=Homo sapiens OX=9606 GN=ERN1 PE=1 SV=2	ERN1	0	2.41	1	1	1	1	1	977	109.7	6.42	0	1
NSP4_2	NSP4	Q8IWS0	PHD finger protein 6 OS=Homo sapiens OX=9606 GN=PHF6 PE=1 SV=1	PHF6	0	2.4	4	2	2	2	1	365	41.3	8.68	0	2
NSP4_2	NSP4	Q5JSL3	Dedicator of cytokinesis protein 11 OS=Homo sapiens OX=9606 GN=DOCK11 PE=1 SV=2	DOCK11	0	2.394	1	2	2	2	1	2073	237.5	7.74	0	2
NSP4_2	NSP4	O95551	Tyrosyl-DNA phosphodiesterase 2 OS=Homo sapiens OX=9606 GN=TDP2 PE=1 SV=1	TDP2	0	2.394	2	1	1	1	1	362	40.9	5.1	0	1
NSP4_2	NSP4	Q96JM2	Zinc finger protein 462 OS=Homo sapiens OX=9606 GN=ZNF462 PE=1 SV=3	ZNF462	0	2.39	0	1	1	1	1	2506	284.5	7.58	16	1
NSP4_2	NSP4	P03886	NADH-ubiquinone oxidoreductase chain 1 OS=Homo sapiens OX=9606 GN=MT-ND1 PE=1 SV=1	MT-ND1	0	2.384	3	1	1	1	1	318	35.6	6.55	21	1
NSP4_2	NSP4	Q9NQ55	Suppressor of SWI4 1 homolog OS=Homo sapiens OX=9606 GN=PPAN PE=2 SV=1	PPAN	0	2.383	1	1	1	1	1	473	53.2	10.13	23	1
NSP4_2	NSP4	P07992	DNA excision repair protein ERCC-1 OS=Homo sapiens OX=9606 GN=ERCC1 PE=1 SV=1	ERCC1	0	2.378	4	1	1	1	1	297	32.5	6.25	0	1
NSP4_2	NSP4	Q8IVS2	Malonyl-CoA-acyl carrier protein transacylase, mitochondrial OS=Homo sapiens OX=9606 GN=MCAT PE=1 SV=2	MCAT	0	2.375	4	1	1	1	1	390	42.9	8.72	24	1
NSP4_2	NSP4	Q08AD1	Calmodulin-regulated spectrin-associated protein 2 OS=Homo sapiens OX=9606 GN=CAMSAP2 PE=1 SV=3	CAMSAP2	0	2.373	1	1	1	1	1	1489	168	6.8	0	1
NSP4_2	NSP4	O75449	Katanin p60 ATPase-containing subunit A1 OS=Homo sapiens OX=9606 GN=KATNA1 PE=1 SV=1	KATNA1	0	2.37	2	1	1	1	1	491	55.9	6.9	18	1
NSP4_2	NSP4	Q9Y394	Dehydrogenase/reductase SDR family member 7 OS=Homo sapiens OX=9606 GN=DHRS7 PE=1 SV=1	DHRS7	0	2.361	2	1	1	1	1	339	38.3	8.32	20	1
NSP4_2	NSP4	Q6U736	Opsin-5 OS=Homo sapiens OX=9606 GN=OPN5 PE=1 SV=3	OPN5	0	2.359	2	1	1	1	1	354	39.7	8.88	34	1
NSP4_2	NSP4	Q05086	Ubiquitin-protein ligase E3A OS=Homo sapiens OX=9606 GN=UBE3A PE=1 SV=4	UBE3A	0	2.352	1	1	1	1	1	875	100.6	5.22	0	1
NSP4_2	NSP4	Q9Y4K3	TNF receptor-associated factor 6 OS=Homo sapiens OX=9606 GN=TRAF6 PE=1 SV=1	TRAF6	0	2.333	2	1	1	1	1	522	59.5	6.44	0	1
NSP4_2	NSP4	Q9Y366	Intraflagellar transport protein 52 homolog OS=Homo sapiens OX=9606 GN=IFT52 PE=1 SV=3	IFT52	0	2.331	5	1	1	1	1	437	49.7	5.26	16	1
NSP4_2	NSP4	Q13356	RING-type E3 ubiquitin-protein ligase PPIL2 OS=Homo sapiens OX=9606 GN=PPIL2 PE=1 SV=1	PPIL2	0	2.327	2	1	1	1	1	520	58.8	8.78	0	1
NSP4_2	NSP4	Q2T9J0	Peroxisomal leader peptide-processing protease OS=Homo sapiens OX=9606 GN=TYSND1 PE=1 SV=3	TYSND1	0	2.323	2	1	1	1	1	566	59.3	6.2	25	1
NSP4_2	NSP4	Q13601	KRR1 small subunit processome component homolog OS=Homo sapiens OX=9606 GN=KRR1 PE=1 SV=4	KRR1	0	2.323	2	1	1	1	1	381	43.6	9.77	37	1
NSP4_2	NSP4	P36897	TGF-beta receptor type-1 OS=Homo sapiens OX=9606 GN=TGFBR1 PE=1 SV=1	TGFBR1	0	2.322	3	1	1	1	1	503	55.9	7.55	0	1
NSP4_2	NSP4	P07741	Adenine phosphoribosyltransferase OS=Homo sapiens OX=9606 GN=APRT PE=1 SV=2	APRT	0	2.32	6	1	1	1	1	180	19.6	6.02	0	1
NSP4_2	NSP4	Q8N8E3	Centrosomal protein of 112 kDa OS=Homo sapiens OX=9606 GN=CEP112 PE=1 SV=2	CEP112	0	2.316	2	1	1	1	1	955	112.7	6.68	0	1
NSP4_2	NSP4	Q96EV2	RNA-binding protein 33 OS=Homo sapiens OX=9606 GN=RBM33 PE=1 SV=3	RBM33	0	2.307	1	1	1	1	1	1170	129.9	6.93	0	1
NSP4_2	NSP4	Q8TCY9	Up-regulator of cell proliferation OS=Homo sapiens OX=9606 GN=URGCP PE=1 SV=2	URGCP	0	2.306	2	2	2	2	1	931	104.9	6.42	0	2
NSP4_2	NSP4	Q8NAT1	Protein O-linked-mannose beta-1,4-N-acetylglucosaminyltransferase 2 OS=Homo sapiens OX=9606 GN=POMGNT2 PE=1 SV=1	POMGNT2	0	2.306	2	1	1	1	1	580	66.6	8.57	0	1
NSP4_2	NSP4	P00846	ATP synthase subunit a OS=Homo sapiens OX=9606 GN=MT-ATP6 PE=1 SV=1	MT-ATP6	0	2.303	4	1	1	1	1	226	24.8	10.1	0	1
NSP4_2	NSP4	Q9NVM4	Protein arginine N-methyltransferase 7 OS=Homo sapiens OX=9606 GN=PRMT7 PE=1 SV=1	PRMT7	0	2.302	2	1	1	1	1	692	78.4	5.57	0	1
NSP4_2	NSP4	O75695	Protein XRP2 OS=Homo sapiens OX=9606 GN=RP2 PE=1 SV=4	RP2	0	2.296	2	1	1	1	1	350	39.6	5.12	0	1
NSP4_2	NSP4	Q13443	Disintegrin and metalloproteinase domain-containing protein 9 OS=Homo sapiens OX=9606 GN=ADAM9 PE=1 SV=1	ADAM9	0	2.291	1	1	1	1	1	819	90.5	7.52	27	1
NSP4_2	NSP4	O43681	ATPase GET3 OS=Homo sapiens OX=9606 GN=GET3 PE=1 SV=2	GET3	0	2.275	3	1	1	1	1	348	38.8	4.91	0	1
NSP4_2	NSP4	Q8WUX9	Charged multivesicular body protein 7 OS=Homo sapiens OX=9606 GN=CHMP7 PE=1 SV=1	CHMP7	0	2.268	2	1	1	1	1	453	50.9	5.35	14	1
NSP4_2	NSP4	Q6GMV2	SET and MYND domain-containing protein 5 OS=Homo sapiens OX=9606 GN=SMYD5 PE=1 SV=2	SMYD5	0	2.259	2	1	1	1	1	418	47.3	5.05	0	1
NSP4_2	NSP4	O60266	Adenylate cyclase type 3 OS=Homo sapiens OX=9606 GN=ADCY3 PE=1 SV=3	ADCY3	0	2.256	1	1	1	1	1	1144	128.9	6.58	21	1
NSP4_2	NSP4	P37287	Phosphatidylinositol N-acetylglucosaminyltransferase subunit A OS=Homo sapiens OX=9606 GN=PIGA PE=1 SV=1	PIGA	0	2.248	2	1	1	1	1	484	54.1	8.34	22	1
NSP4_2	NSP4	Q9BXI6	TBC1 domain family member 10A OS=Homo sapiens OX=9606 GN=TBC1D10A PE=1 SV=1	TBC1D10A	0	2.245	4	1	1	1	1	508	57.1	8.44	0	1
NSP4_2	NSP4	Q8N3J3	Homologous recombination OB-fold protein OS=Homo sapiens OX=9606 GN=HROB PE=1 SV=1	HROB	0	2.244	3	1	1	1	1	647	69.7	6.23	0	1
NSP4_2	NSP4	Q9H8H0	Nucleolar protein 11 OS=Homo sapiens OX=9606 GN=NOL11 PE=1 SV=1	NOL11	0	2.227	2	1	1	1	1	719	81.1	6.07	0	1
NSP4_2	NSP4	Q9BRD0	BUD13 homolog OS=Homo sapiens OX=9606 GN=BUD13 PE=1 SV=1	BUD13	0	2.222	2	1	1	1	1	619	70.5	9.86	22	1
NSP4_2	NSP4	P54802	Alpha-N-acetylglucosaminidase OS=Homo sapiens OX=9606 GN=NAGLU PE=1 SV=2	NAGLU	0	2.212	3	1	1	1	1	743	82.2	6.65	27	1
NSP4_2	NSP4	Q9Y2V7	Conserved oligomeric Golgi complex subunit 6 OS=Homo sapiens OX=9606 GN=COG6 PE=1 SV=2	COG6	0	2.201	2	1	1	1	1	657	73.2	5.76	24	1
NSP4_2	NSP4	Q9UJW0	Dynactin subunit 4 OS=Homo sapiens OX=9606 GN=DCTN4 PE=1 SV=1	DCTN4	0	2.194	3	1	1	1	1	460	52.3	7.34	0	1
NSP4_2	NSP4	O43739	Cytohesin-3 OS=Homo sapiens OX=9606 GN=CYTH3 PE=1 SV=2	CYTH3	0	2.178	3	1	1	1	1	400	46.3	5.47	26	1
NSP4_2	NSP4	P55061	Bax inhibitor 1 OS=Homo sapiens OX=9606 GN=TMBIM6 PE=1 SV=2	TMBIM6	0	2.17	4	1	1	1	1	237	26.5	8.54	0	1
NSP4_2	NSP4	Q92777	Synapsin-2 OS=Homo sapiens OX=9606 GN=SYN2 PE=2 SV=4	SYN2	0	2.168	2	1	1	1	1	582	63	8.41	0	1
NSP4_2	NSP4	O75061	Putative tyrosine-protein phosphatase auxilin OS=Homo sapiens OX=9606 GN=DNAJC6 PE=1 SV=3	DNAJC6	0	2.166	1	1	1	1	1	913	99.9	7.25	35	1
NSP4_2	NSP4	O75843	AP-1 complex subunit gamma-like 2 OS=Homo sapiens OX=9606 GN=AP1G2 PE=1 SV=1	AP1G2	0	2.165	3	2	2	2	1	785	87.1	6.55	0	2
NSP4_2	NSP4	Q15058	Kinesin-like protein KIF14 OS=Homo sapiens OX=9606 GN=KIF14 PE=1 SV=1	KIF14	0	2.16	1	1	1	1	1	1648	186.4	7.91	28	1
NSP4_2	NSP4	P30291	Wee1-like protein kinase OS=Homo sapiens OX=9606 GN=WEE1 PE=1 SV=2	WEE1	0	2.157	2	1	1	1	1	646	71.6	6.77	0	1
NSP4_2	NSP4	Q9BQS8	FYVE and coiled-coil domain-containing protein 1 OS=Homo sapiens OX=9606 GN=FYCO1 PE=1 SV=3	FYCO1	0	2.154	1	1	1	1	1	1478	166.9	4.92	0	1
NSP4_2	NSP4	Q15043	Metal cation symporter ZIP14 OS=Homo sapiens OX=9606 GN=SLC39A14 PE=1 SV=3	SLC39A14	0	2.152	2	1	1	1	1	492	54.2	5.33	0	1
NSP4_2	NSP4	P26572	Alpha-1,3-mannosyl-glycoprotein 2-beta-N-acetylglucosaminyltransferase OS=Homo sapiens OX=9606 GN=MGAT1 PE=1 SV=2	MGAT1	0	2.139	2	1	1	1	1	445	50.8	9.16	28	1
NSP4_2	NSP4	Q9UIF7	Adenine DNA glycosylase OS=Homo sapiens OX=9606 GN=MUTYH PE=1 SV=1	MUTYH	0	2.132	2	1	1	1	1	546	60	8.69	0	1
NSP4_2	NSP4	O43663	Protein regulator of cytokinesis 1 OS=Homo sapiens OX=9606 GN=PRC1 PE=1 SV=2	PRC1	0	2.131	3	2	2	1	1	620	71.6	6.68	28	2
NSP4_2	NSP4	Q9NZM3	Intersectin-2 OS=Homo sapiens OX=9606 GN=ITSN2 PE=1 SV=3	ITSN2	0	2.13	0	1	1	1	1	1697	193.3	8.12	0	1
NSP4_2	NSP4	Q96RS0	Trimethylguanosine synthase OS=Homo sapiens OX=9606 GN=TGS1 PE=1 SV=3	TGS1	0	2.127	1	1	1	1	1	853	96.6	4.94	0	1
NSP4_2	NSP4	Q6ICG6	Uncharacterized protein KIAA0930 OS=Homo sapiens OX=9606 GN=KIAA0930 PE=1 SV=1	KIAA0930	0	2.121	3	1	1	1	1	404	45.8	7.94	17	1
NSP4_2	NSP4	Q02040	A-kinase anchor protein 17A OS=Homo sapiens OX=9606 GN=AKAP17A PE=1 SV=2	AKAP17A	0	2.117	1	1	1	1	1	695	80.7	9.73	42	1
NSP4_2	NSP4	Q8NEY8	Periphilin-1 OS=Homo sapiens OX=9606 GN=PPHLN1 PE=1 SV=2	PPHLN1	0	2.115	2	1	1	1	1	458	52.7	9.11	14	1
NSP4_2	NSP4	P43405	Tyrosine-protein kinase SYK OS=Homo sapiens OX=9606 GN=SYK PE=1 SV=1	SYK	0	2.11	2	1	1	1	1	635	72	8.25	0	1
NSP4_2	NSP4	Q9ULE4	Protein FAM184B OS=Homo sapiens OX=9606 GN=FAM184B PE=2 SV=3	FAM184B	0	2.101	1	1	1	1	1	1060	121	6.18	35	1
NSP4_2	NSP4	Q9H9C1	Spermatogenesis-defective protein 39 homolog OS=Homo sapiens OX=9606 GN=VIPAS39 PE=1 SV=1	VIPAS39	0	2.1	1	1	1	1	1	493	57	7.4	34	1
NSP4_2	NSP4	P11047	Laminin subunit gamma-1 OS=Homo sapiens OX=9606 GN=LAMC1 PE=1 SV=3	LAMC1	0	2.096	1	1	1	1	1	1609	177.5	5.12	0	1
NSP4_2	NSP4	O60244	Mediator of RNA polymerase II transcription subunit 14 OS=Homo sapiens OX=9606 GN=MED14 PE=1 SV=2	MED14	0	2.095	1	1	1	1	1	1454	160.5	8.73	0	1
NSP4_2	NSP4	Q6NSJ0	Myogenesis-regulating glycosidase OS=Homo sapiens OX=9606 GN=MYORG PE=1 SV=2	MYORG	0	2.095	2	1	1	1	1	714	81	8.4	0	1
NSP4_2	NSP4	O75530	Polycomb protein EED OS=Homo sapiens OX=9606 GN=EED PE=1 SV=2	EED	0	2.094	3	1	1	1	1	441	50.2	7.03	0	1
NSP4_2	NSP4	O14497	AT-rich interactive domain-containing protein 1A OS=Homo sapiens OX=9606 GN=ARID1A PE=1 SV=3	ARID1A	0	2.093	1	1	1	1	1	2285	241.9	6.7	22	1
NSP4_2	NSP4	Q7Z3I7	Zinc finger protein 572 OS=Homo sapiens OX=9606 GN=ZNF572 PE=1 SV=1	ZNF572	0	2.089	3	1	1	1	1	529	61.2	8	0	1
NSP4_2	NSP4	Q9P0T7	Transmembrane protein 9 OS=Homo sapiens OX=9606 GN=TMEM9 PE=1 SV=1	TMEM9	0	2.082	7	1	1	1	1	183	20.6	6.65	0	1
NSP4_2	NSP4	Q4KMP7	TBC1 domain family member 10B OS=Homo sapiens OX=9606 GN=TBC1D10B PE=1 SV=3	TBC1D10B	0	2.077	3	1	1	1	1	808	87.1	9.19	0	1
NSP4_2	NSP4	Q9P2B4	CTTNBP2 N-terminal-like protein OS=Homo sapiens OX=9606 GN=CTTNBP2NL PE=1 SV=2	CTTNBP2NL	0	2.074	1	1	1	1	1	639	70.1	8.06	27	1
NSP4_2	NSP4	Q9Y2H1	Serine/threonine-protein kinase 38-like OS=Homo sapiens OX=9606 GN=STK38L PE=1 SV=3	STK38L	0	2.061	2	1	1	1	1	464	54	6.81	0	1
NSP4_2	NSP4	Q9NZJ5	Eukaryotic translation initiation factor 2-alpha kinase 3 OS=Homo sapiens OX=9606 GN=EIF2AK3 PE=1 SV=3	EIF2AK3	0	2.048	1	1	1	1	1	1116	125.1	5.43	0	1
NSP4_2	NSP4	Q9P253	Vacuolar protein sorting-associated protein 18 homolog OS=Homo sapiens OX=9606 GN=VPS18 PE=1 SV=2	VPS18	0	2.033	1	1	1	1	1	973	110.1	6.07	34	1
NSP4_2	NSP4	O95453	Poly(A)-specific ribonuclease PARN OS=Homo sapiens OX=9606 GN=PARN PE=1 SV=1	PARN	0	2.031	2	1	1	1	1	639	73.4	6.2	0	1
NSP4_2	NSP4	Q9UGR2	Zinc finger CCCH domain-containing protein 7B OS=Homo sapiens OX=9606 GN=ZC3H7B PE=1 SV=2	ZC3H7B	0	2.025	1	1	1	1	1	977	109.8	7.25	14	1
NSP4_2	NSP4	Q9H0W8	Protein SMG9 OS=Homo sapiens OX=9606 GN=SMG9 PE=1 SV=1	SMG9	0	2.023	3	1	1	1	1	520	57.6	7.01	15	1
NSP4_2	NSP4	P32298	G protein-coupled receptor kinase 4 OS=Homo sapiens OX=9606 GN=GRK4 PE=1 SV=3	GRK4	0	2.023	2	1	1	1	1	578	66.5	7.71	15	1
NSP4_2	NSP4	Q9H1D9	DNA-directed RNA polymerase III subunit RPC6 OS=Homo sapiens OX=9606 GN=POLR3F PE=1 SV=1	POLR3F	0	2.022	3	1	1	1	1	316	35.7	6.11	21	1
NSP4_2	NSP4	Q92618	Zinc finger protein 516 OS=Homo sapiens OX=9606 GN=ZNF516 PE=1 SV=1	ZNF516	0	2.017	1	1	1	1	1	1163	124.2	8.72	0	1
NSP4_2	NSP4	Q9Y2X9	Zinc finger protein 281 OS=Homo sapiens OX=9606 GN=ZNF281 PE=1 SV=1	ZNF281	0	2.007	2	1	1	1	1	895	96.9	8.48	27	1
NSP4_2	NSP4	Q6XUX3	Dual serine/threonine and tyrosine protein kinase OS=Homo sapiens OX=9606 GN=DSTYK PE=1 SV=2	DSTYK	0	1.973	1	1	1	1	1	929	105.1	6.74	0	1
NSP4_2	NSP4	Q6VEQ5	WAS protein family homolog 2 OS=Homo sapiens OX=9606 GN=WASH2P PE=2 SV=2	WASH2P	0	1.967	2	1	1	1	1	465	50.3	5.71	18	1
NSP4_2	NSP4	Q92620	Pre-mRNA-splicing factor ATP-dependent RNA helicase PRP16 OS=Homo sapiens OX=9606 GN=DHX38 PE=1 SV=2	DHX38	0	1.965	1	1	1	1	1	1227	140.4	6.54	24	1
NSP4_2	NSP4	Q9H1K0	Rabenosyn-5 OS=Homo sapiens OX=9606 GN=RBSN PE=1 SV=2	RBSN	0	1.961	2	1	1	1	1	784	88.8	5.5	0	1
NSP4_2	NSP4	Q6YP21	Kynurenine--oxoglutarate transaminase 3 OS=Homo sapiens OX=9606 GN=KYAT3 PE=1 SV=1	KYAT3	0	1.959	3	1	1	1	1	454	51.4	8.19	0	1
NSP4_2	NSP4	P53007	Tricarboxylate transport protein, mitochondrial OS=Homo sapiens OX=9606 GN=SLC25A1 PE=1 SV=2	SLC25A1	0	1.952	4	1	1	1	1	311	34	9.89	0	1
NSP4_2	NSP4	Q2KHT3	Protein CLEC16A OS=Homo sapiens OX=9606 GN=CLEC16A PE=1 SV=2	CLEC16A	0	1.951	1	1	1	1	1	1053	117.6	5.86	36	1
NSP4_2	NSP4	O15078	Centrosomal protein of 290 kDa OS=Homo sapiens OX=9606 GN=CEP290 PE=1 SV=2	CEP290	0	1.951	0	1	1	1	1	2479	290.2	5.95	0	1
NSP4_2	NSP4	P07951	Tropomyosin beta chain OS=Homo sapiens OX=9606 GN=TPM2 PE=1 SV=1	TPM2	0	1.946	5	1	1	1	1	284	32.8	4.7	0	1
NSP4_2	NSP4	Q14CB8	Rho GTPase-activating protein 19 OS=Homo sapiens OX=9606 GN=ARHGAP19 PE=1 SV=1	ARHGAP19	0	1.944	3	1	1	1	1	494	55.7	9.36	29	1
NSP4_2	NSP4	P31948	Stress-induced-phosphoprotein 1 OS=Homo sapiens OX=9606 GN=STIP1 PE=1 SV=1	STIP1	0	1.939	3	1	1	1	1	543	62.6	6.8	15	1
NSP4_2	NSP4	C9J798	Ras GTPase-activating protein 4B OS=Homo sapiens OX=9606 GN=RASA4B PE=3 SV=2	RASA4B	0	1.937	2	2	2	2	1	803	90.4	7.74	0	2
NSP4_2	NSP4	Q8N819	Probable protein phosphatase 1N OS=Homo sapiens OX=9606 GN=PPM1N PE=2 SV=2	PPM1N	0	1.937	2	1	2	1	1	430	46.1	6.62	0	1
NSP4_2	NSP4	Q99592	Zinc finger and BTB domain-containing protein 18 OS=Homo sapiens OX=9606 GN=ZBTB18 PE=1 SV=1	ZBTB18	0	1.925	5	1	1	1	1	522	58.3	5.69	0	1
NSP4_2	NSP4	Q5VTL8	Pre-mRNA-splicing factor 38B OS=Homo sapiens OX=9606 GN=PRPF38B PE=1 SV=1	PRPF38B	0	1.923	1	1	1	1	1	546	64.4	10.54	0	1
NSP4_2	NSP4	O60942	mRNA-capping enzyme OS=Homo sapiens OX=9606 GN=RNGTT PE=1 SV=1	RNGTT	0	1.899	1	1	1	1	1	597	68.5	8.13	0	1
NSP4_2	NSP4	Q9UBW7	Zinc finger MYM-type protein 2 OS=Homo sapiens OX=9606 GN=ZMYM2 PE=1 SV=1	ZMYM2	0	1.893	1	1	1	1	1	1377	154.8	6.34	0	1
NSP4_2	NSP4	Q86Y37	CDK2-associated and cullin domain-containing protein 1 OS=Homo sapiens OX=9606 GN=CACUL1 PE=1 SV=1	CACUL1	0	1.886	4	1	1	1	1	369	41	5.19	17	1
NSP4_2	NSP4	Q9Y576	Ankyrin repeat and SOCS box protein 1 OS=Homo sapiens OX=9606 GN=ASB1 PE=1 SV=1	ASB1	0	1.88	5	1	1	1	1	335	37	8.21	26	1
NSP4_2	NSP4	Q99698	Lysosomal-trafficking regulator OS=Homo sapiens OX=9606 GN=LYST PE=1 SV=3	LYST	0	1.877	1	1	2	1	1	3801	428.9	6.61	0	1
NSP4_2	NSP4	P42566	Epidermal growth factor receptor substrate 15 OS=Homo sapiens OX=9606 GN=EPS15 PE=1 SV=2	EPS15	0	1.858	1	1	1	1	1	896	98.6	4.64	0	1
NSP4_2	NSP4	Q96IQ9	Zinc finger protein 414 OS=Homo sapiens OX=9606 GN=ZNF414 PE=1 SV=2	ZNF414	0	1.851	2	1	1	1	1	312	32.8	7.81	26	1
NSP4_2	NSP4	O75616	GTPase Era, mitochondrial OS=Homo sapiens OX=9606 GN=ERAL1 PE=1 SV=2	ERAL1	0	1.851	3	1	1	1	1	437	48.3	8.84	0	1
NSP4_2	NSP4	Q9NUD5	Zinc finger CCHC domain-containing protein 3 OS=Homo sapiens OX=9606 GN=ZCCHC3 PE=1 SV=2	ZCCHC3	0	1.847	3	1	1	1	1	403	43.5	8.53	0	1
NSP4_2	NSP4	O14529	Homeobox protein cut-like 2 OS=Homo sapiens OX=9606 GN=CUX2 PE=1 SV=4	CUX2	0	1.846	0	1	1	1	1	1486	161.6	5.48	0	1
NSP4_2	NSP4	Q6P1X5	Transcription initiation factor TFIID subunit 2 OS=Homo sapiens OX=9606 GN=TAF2 PE=1 SV=3	TAF2	0	1.838	1	1	1	1	1	1199	136.9	8.19	37	1
NSP4_2	NSP4	Q9UKA4	A-kinase anchor protein 11 OS=Homo sapiens OX=9606 GN=AKAP11 PE=1 SV=1	AKAP11	0	1.837	1	1	1	1	1	1901	210.4	5.39	0	1
NSP4_2	NSP4	Q7Z460	CLIP-associating protein 1 OS=Homo sapiens OX=9606 GN=CLASP1 PE=1 SV=1	CLASP1	0	1.834	1	1	1	1	1	1538	169.3	9.03	24	1
NSP4_2	NSP4	Q9P0V9	Septin-10 OS=Homo sapiens OX=9606 GN=SEPTIN10 PE=1 SV=2	SEPTIN10	0	1.798	2	1	1	1	1	454	52.6	6.8	30	1
NSP4_2	NSP4	Q9NRZ5	1-acyl-sn-glycerol-3-phosphate acyltransferase delta OS=Homo sapiens OX=9606 GN=AGPAT4 PE=1 SV=1	AGPAT4	0	1.796	2	1	2	1	1	378	44	8.72	32	1
NSP4_2	NSP4	Q99442	Translocation protein SEC62 OS=Homo sapiens OX=9606 GN=SEC62 PE=1 SV=1	SEC62	0	1.789	3	1	1	1	1	399	45.8	7.12	0	1
NSP4_2	NSP4	P54198	Protein HIRA OS=Homo sapiens OX=9606 GN=HIRA PE=1 SV=2	HIRA	0	1.785	2	1	1	1	1	1017	111.8	8.07	15	1
NSP4_2	NSP4	Q9UG56	Phosphatidylserine decarboxylase proenzyme, mitochondrial OS=Homo sapiens OX=9606 GN=PISD PE=1 SV=4	PISD	0	1.784	3	1	1	1	1	409	46.6	9.42	0	1
NSP4_2	NSP4	Q96EB1	Elongator complex protein 4 OS=Homo sapiens OX=9606 GN=ELP4 PE=1 SV=2	ELP4	0	1.783	3	1	1	1	1	424	46.6	8.51	20	1
NSP4_2	NSP4	O60704	Protein-tyrosine sulfotransferase 2 OS=Homo sapiens OX=9606 GN=TPST2 PE=1 SV=1	TPST2	0	1.775	3	1	1	1	1	377	41.9	9.09	21	1
NSP4_2	NSP4	Q9BWU0	Kanadaptin OS=Homo sapiens OX=9606 GN=SLC4A1AP PE=1 SV=1	SLC4A1AP	0	1.774	1	1	1	1	1	796	88.8	5.19	0	1
NSP4_2	NSP4	P57078	Receptor-interacting serine/threonine-protein kinase 4 OS=Homo sapiens OX=9606 GN=RIPK4 PE=1 SV=1	RIPK4	0	1.771	1	1	1	1	1	832	91.6	7.17	18	1
NSP4_2	NSP4	Q9Y2Z9	Ubiquinone biosynthesis monooxygenase COQ6, mitochondrial OS=Homo sapiens OX=9606 GN=COQ6 PE=1 SV=2	COQ6	0	1.765	2	1	1	1	1	468	50.8	7.3	0	1
NSP4_2	NSP4	Q96JQ2	Calmin OS=Homo sapiens OX=9606 GN=CLMN PE=1 SV=1	CLMN	0	1.765	1	1	1	1	1	1002	111.6	4.94	16	1
NSP4_2	NSP4	Q96BI3	Gamma-secretase subunit APH-1A OS=Homo sapiens OX=9606 GN=APH1A PE=1 SV=1	APH1A	0	1.764	3	1	1	1	1	265	29	7.9	16	1
NSP4_2	NSP4	Q9P2S5	WD repeat-containing protein WRAP73 OS=Homo sapiens OX=9606 GN=WRAP73 PE=1 SV=1	WRAP73	0	1.762	2	1	1	1	1	460	51.6	6.81	0	1
NSP4_2	NSP4	Q9NR46	Endophilin-B2 OS=Homo sapiens OX=9606 GN=SH3GLB2 PE=1 SV=1	SH3GLB2	0	1.76	3	1	1	1	1	395	43.9	5.99	0	1
NSP4_2	NSP4	P54803	Galactocerebrosidase OS=Homo sapiens OX=9606 GN=GALC PE=1 SV=3	GALC	0	1.746	1	1	1	1	1	685	77	6.64	0	1
NSP4_2	NSP4	Q8TAA9	Vang-like protein 1 OS=Homo sapiens OX=9606 GN=VANGL1 PE=1 SV=1	VANGL1	0	1.74	2	1	1	1	1	524	59.9	8.81	23	1
NSP4_2	NSP4	Q99538	Legumain OS=Homo sapiens OX=9606 GN=LGMN PE=1 SV=1	LGMN	0	1.736	2	1	1	1	1	433	49.4	6.55	13	1
NSP4_2	NSP4	Q96PC5	Melanoma inhibitory activity protein 2 OS=Homo sapiens OX=9606 GN=MIA2 PE=1 SV=4	MIA2	0	1.736	1	1	1	1	1	1412	159.7	4.69	0	1
NSP4_2	NSP4	Q5R3I4	Tetratricopeptide repeat protein 38 OS=Homo sapiens OX=9606 GN=TTC38 PE=1 SV=1	TTC38	0	1.735	3	1	1	1	1	469	52.8	5.99	0	1
NSP4_2	NSP4	Q9H8M7	Ubiquitin carboxyl-terminal hydrolase MINDY-3 OS=Homo sapiens OX=9606 GN=MINDY3 PE=1 SV=1	MINDY3	0	1.735	3	1	1	1	1	445	49.7	4.77	22	1
NSP4_2	NSP4	P78381	UDP-galactose translocator OS=Homo sapiens OX=9606 GN=SLC35A2 PE=1 SV=1	SLC35A2	0	1.734	3	1	1	1	1	396	41.3	9.96	0	1
NSP4_2	NSP4	O60449	Lymphocyte antigen 75 OS=Homo sapiens OX=9606 GN=LY75 PE=1 SV=3	LY75	0	1.731	0	1	1	1	1	1722	198.2	6.67	19	1
NSP4_2	NSP4	O95630	STAM-binding protein OS=Homo sapiens OX=9606 GN=STAMBP PE=1 SV=1	STAMBP	0	1.729	2	1	1	1	1	424	48	6.29	0	1
NSP4_2	NSP4	Q9NRZ7	1-acyl-sn-glycerol-3-phosphate acyltransferase gamma OS=Homo sapiens OX=9606 GN=AGPAT3 PE=1 SV=1	AGPAT3	0	1.724	4	1	1	1	1	376	43.4	8.72	14	1
NSP4_2	NSP4	Q9C0D5	Protein TANC1 OS=Homo sapiens OX=9606 GN=TANC1 PE=1 SV=3	TANC1	0	1.722	1	1	1	1	1	1861	202.1	8.32	20	1
NSP4_2	NSP4	Q9UJY5	ADP-ribosylation factor-binding protein GGA1 OS=Homo sapiens OX=9606 GN=GGA1 PE=1 SV=1	GGA1	0	1.706	1	1	1	1	1	639	70.3	5.29	16	1
NSP4_2	NSP4	Q8TAD4	Zinc transporter 5 OS=Homo sapiens OX=9606 GN=SLC30A5 PE=1 SV=1	SLC30A5	0	1.702	1	1	1	1	1	765	84	7.31	15	1
NSP4_2	NSP4	Q9BY76	Angiopoietin-related protein 4 OS=Homo sapiens OX=9606 GN=ANGPTL4 PE=1 SV=2	ANGPTL4	0	1.691	2	1	1	1	1	406	45.2	8.85	0	1
NSP4_2	NSP4	Q9Y5G7	Protocadherin gamma-A6 OS=Homo sapiens OX=9606 GN=PCDHGA6 PE=2 SV=1	PCDHGA6	0	1.685	1	1	1	1	1	932	100.8	4.88	0	1
NSP4_2	NSP4	Q9BV68	E3 ubiquitin-protein ligase RNF126 OS=Homo sapiens OX=9606 GN=RNF126 PE=1 SV=2	RNF126	0	1.666	3	1	1	1	1	311	33.8	5.47	19	1
NSP4_2	NSP4	O75113	NEDD4-binding protein 1 OS=Homo sapiens OX=9606 GN=N4BP1 PE=1 SV=4	N4BP1	0	1.665	1	1	1	1	1	896	100.3	5.36	20	1
NSP4_2	NSP4	Q8N5B7	Ceramide synthase 5 OS=Homo sapiens OX=9606 GN=CERS5 PE=1 SV=1	CERS5	0	1.665	2	1	1	1	1	392	45.7	7.97	19	1
NSP4_2	NSP4	G9CGD6	CNK3/IPCEF1 fusion protein OS=Homo sapiens OX=9606 GN=CNK3/IPCEF1 PE=1 SV=1	CNK3/IPCEF1	0	1.665	1	1	1	1	1	899	100.3	8.32	0	1
NSP4_2	NSP4	Q05655	Protein kinase C delta type OS=Homo sapiens OX=9606 GN=PRKCD PE=1 SV=2	PRKCD	0	1.66	1	1	1	1	1	676	77.5	7.75	28	1
NSP4_2	NSP4	Q9BVJ6	U3 small nucleolar RNA-associated protein 14 homolog A OS=Homo sapiens OX=9606 GN=UTP14A PE=1 SV=1	UTP14A	0	1.65	2	1	1	1	1	771	87.9	7.87	0	1
NSP4_2	NSP4	Q92556	Engulfment and cell motility protein 1 OS=Homo sapiens OX=9606 GN=ELMO1 PE=1 SV=2	ELMO1	0	1.644	1	1	1	1	1	727	83.8	6.28	0	1
NSP4_2	NSP4	Q6Y1H2	Very-long-chain (3R)-3-hydroxyacyl-CoA dehydratase 2 OS=Homo sapiens OX=9606 GN=HACD2 PE=1 SV=1	HACD2	0	1.635	5	1	1	1	1	254	28.4	9.55	0	1
NSP4_2	NSP4	Q96KQ4	Apoptosis-stimulating of p53 protein 1 OS=Homo sapiens OX=9606 GN=PPP1R13B PE=1 SV=3	PPP1R13B	0	1.629	1	1	1	1	1	1090	119.5	6.76	0	1
NSP4_2	NSP4	Q9BTE6	Alanyl-tRNA editing protein Aarsd1 OS=Homo sapiens OX=9606 GN=AARSD1 PE=1 SV=2	AARSD1	0	1.627	2	1	1	1	1	412	45.5	6.42	0	1
NSP4_2	NSP4	Q6FI81	Anamorsin OS=Homo sapiens OX=9606 GN=CIAPIN1 PE=1 SV=2	CIAPIN1	0	1.623	4	1	1	1	1	312	33.6	5.62	50	1
NSP4_2	NSP4	Q9BZC7	ATP-binding cassette sub-family A member 2 OS=Homo sapiens OX=9606 GN=ABCA2 PE=1 SV=4	ABCA2	0	1.622	0	1	1	1	1	2435	269.7	6.81	15	1
NSP4_2	NSP4	O75691	Small subunit processome component 20 homolog OS=Homo sapiens OX=9606 GN=UTP20 PE=1 SV=3	UTP20	0	1.621	1	1	1	1	1	2785	318.2	7.39	0	1
NSP4_2	NSP4	O94901	SUN domain-containing protein 1 OS=Homo sapiens OX=9606 GN=SUN1 PE=1 SV=3	SUN1	0	1.604	1	1	1	1	1	812	90	7.08	18	1
NSP4_2	NSP4	O43505	Beta-1,4-glucuronyltransferase 1 OS=Homo sapiens OX=9606 GN=B4GAT1 PE=1 SV=1	B4GAT1	0	1.6	2	1	1	1	1	415	47.1	7.2	0	1
NSP4_2	NSP4	Q9Y6X6	Unconventional myosin-XVI OS=Homo sapiens OX=9606 GN=MYO16 PE=1 SV=3	MYO16	0	1.592	1	1	1	1	1	1858	206	6.81	0	1
NSP4_2	NSP4	Q9P2H0	Centrosomal protein of 126 kDa OS=Homo sapiens OX=9606 GN=CEP126 PE=1 SV=3	CEP126	0	1.59	1	1	1	1	1	1117	125.8	8.76	0	1
NSP4_2	NSP4	O75953	DnaJ homolog subfamily B member 5 OS=Homo sapiens OX=9606 GN=DNAJB5 PE=1 SV=1	DNAJB5	0	1.582	2	1	1	1	1	348	39.1	9.04	0	1
NSP4_2	NSP4	Q8NEJ0	Dual specificity protein phosphatase 18 OS=Homo sapiens OX=9606 GN=DUSP18 PE=1 SV=1	DUSP18	0	1.57	6	1	1	1	1	188	21.1	7.47	0	1
NSP4_2	NSP4	Q03112	Histone-lysine N-methyltransferase MECOM OS=Homo sapiens OX=9606 GN=MECOM PE=1 SV=3	MECOM	0	1.559	1	1	1	1	1	1230	138	6.44	0	1
NSP4_2	NSP4	Q96RW7	Hemicentin-1 OS=Homo sapiens OX=9606 GN=HMCN1 PE=1 SV=2	HMCN1	0	1.555	0	1	1	1	1	5635	613	6.49	0	1
NSP4_2	NSP4	Q99719	Septin-5 OS=Homo sapiens OX=9606 GN=SEPTIN5 PE=1 SV=1	SEPTIN5	0	1.549	5	1	1	1	1	369	42.8	6.67	0	1
NSP4_2	NSP4	Q86UK7	E3 ubiquitin-protein ligase ZNF598 OS=Homo sapiens OX=9606 GN=ZNF598 PE=1 SV=1	ZNF598	0	1.543	1	1	1	1	1	904	98.6	8.4	0	1
NSP4_2	NSP4	Q9UHN6	Cell surface hyaluronidase OS=Homo sapiens OX=9606 GN=CEMIP2 PE=1 SV=1	CEMIP2	0	1.542	1	1	1	1	1	1383	154.3	8.15	0	1
NSP4_2	NSP4	Q9HCS7	Pre-mRNA-splicing factor SYF1 OS=Homo sapiens OX=9606 GN=XAB2 PE=1 SV=2	XAB2	0	1.538	1	1	1	1	1	855	99.9	6.23	0	1
NSP4_2	NSP4	Q12948	Forkhead box protein C1 OS=Homo sapiens OX=9606 GN=FOXC1 PE=1 SV=3	FOXC1	0	1.533	2	1	1	1	1	553	56.8	8.51	0	1
NSP4_2	NSP4	Q9NYC9	Dynein heavy chain 9, axonemal OS=Homo sapiens OX=9606 GN=DNAH9 PE=1 SV=3	DNAH9	0	1.529	0	1	1	1	1	4486	511.6	5.91	0	1
NSP4_2	NSP4	Q07973	1,25-dihydroxyvitamin D(3) 24-hydroxylase, mitochondrial OS=Homo sapiens OX=9606 GN=CYP24A1 PE=1 SV=2	CYP24A1	0	1.528	6	1	1	1	1	514	58.8	8.75	0	1
NSP4_2	NSP4	Q0ZGT2	Nexilin OS=Homo sapiens OX=9606 GN=NEXN PE=1 SV=1	NEXN	0	1.516	1	1	1	1	1	675	80.6	5.33	0	1
NSP4_2	NSP4	O75475	PC4 and SFRS1-interacting protein OS=Homo sapiens OX=9606 GN=PSIP1 PE=1 SV=1	PSIP1	0	1.515	2	1	1	1	1	530	60.1	9.13	0	1
NSP4_2	NSP4	Q9NRC6	Spectrin beta chain, non-erythrocytic 5 OS=Homo sapiens OX=9606 GN=SPTBN5 PE=1 SV=2	SPTBN5	0	1.504	0	1	1	1	1	3674	416.5	6.65	0	1
NSP4_2	NSP4	Q5EBN2	Putative tripartite motif-containing protein 61 OS=Homo sapiens OX=9606 GN=TRIM61 PE=2 SV=1	TRIM61	0	1.503	5	1	1	1	1	209	24	8.47	0	1
NSP4_2	NSP4	Q8N165	Serine/threonine-protein kinase PDIK1L OS=Homo sapiens OX=9606 GN=PDIK1L PE=1 SV=1	PDIK1L	0	1.502	8	1	1	1	1	341	38.5	6.87	0	1
NSP4_2	NSP4	Q4KMQ2	Anoctamin-6 OS=Homo sapiens OX=9606 GN=ANO6 PE=1 SV=2	ANO6	0	1.496	1	1	1	1	1	910	106.1	7.77	0	1
NSP4_2	NSP4	Q9H6Y2	WD repeat-containing protein 55 OS=Homo sapiens OX=9606 GN=WDR55 PE=1 SV=2	WDR55	0	1.494	2	1	1	1	1	383	42	4.92	0	1
NSP4_2	NSP4	Q9NW08	DNA-directed RNA polymerase III subunit RPC2 OS=Homo sapiens OX=9606 GN=POLR3B PE=1 SV=2	POLR3B	0	1.488	1	1	1	1	1	1133	127.7	8.5	25	1
NSP4_2	NSP4	P57081	tRNA (guanine-N(7)-)-methyltransferase non-catalytic subunit WDR4 OS=Homo sapiens OX=9606 GN=WDR4 PE=1 SV=2	WDR4	0	1.486	3	1	1	1	1	412	45.5	7.11	0	1
NSP4_2	NSP4	Q8N8S7	Protein enabled homolog OS=Homo sapiens OX=9606 GN=ENAH PE=1 SV=2	ENAH	0	1.479	2	1	1	1	1	591	66.5	6.93	0	1
NSP4_2	NSP4	Q9Y6X4	Soluble lamin-associated protein of 75 kDa OS=Homo sapiens OX=9606 GN=FAM169A PE=1 SV=2	FAM169A	0	1.478	1	1	1	1	1	670	74.9	4.6	0	1
NSP4_2	NSP4	Q96FS4	Signal-induced proliferation-associated protein 1 OS=Homo sapiens OX=9606 GN=SIPA1 PE=1 SV=1	SIPA1	0	1.477	1	1	1	1	1	1042	112.1	6.6	0	1
NSP4_2	NSP4	Q7L5N1	COP9 signalosome complex subunit 6 OS=Homo sapiens OX=9606 GN=COPS6 PE=1 SV=1	COPS6	0	1.474	2	1	1	1	1	327	36.1	5.73	20	1
NSP4_2	NSP4	Q68DH5	G-protein coupled receptor-associated protein LMBRD2 OS=Homo sapiens OX=9606 GN=LMBRD2 PE=1 SV=1	LMBRD2	0	1.469	3	1	1	1	1	695	81.1	7.5	0	1
NSP4_2	NSP4	Q9ULT0	Tetratricopeptide repeat protein 7A OS=Homo sapiens OX=9606 GN=TTC7A PE=1 SV=3	TTC7A	0	1.468	1	1	1	1	1	858	96.1	6.46	0	1
NSP4_2	NSP4	Q96SB8	Structural maintenance of chromosomes protein 6 OS=Homo sapiens OX=9606 GN=SMC6 PE=1 SV=2	SMC6	0	1.465	1	1	1	1	1	1091	126.2	6.99	0	1
NSP4_2	NSP4	Q5JTW2	Centrosomal protein of 78 kDa OS=Homo sapiens OX=9606 GN=CEP78 PE=1 SV=1	CEP78	0	1.464	2	1	1	1	1	689	76.3	8.18	0	1
NSP4_2	NSP4	P49902	Cytosolic purine 5'-nucleotidase OS=Homo sapiens OX=9606 GN=NT5C2 PE=1 SV=1	NT5C2	0	1.46	3	1	1	1	1	561	64.9	6.14	0	1
NSP4_2	NSP4	O00154	Cytosolic acyl coenzyme A thioester hydrolase OS=Homo sapiens OX=9606 GN=ACOT7 PE=1 SV=3	ACOT7	0	1.455	3	1	1	1	1	380	41.8	8.54	0	1
NSP4_2	NSP4	Q9BXT2	Voltage-dependent calcium channel gamma-6 subunit OS=Homo sapiens OX=9606 GN=CACNG6 PE=1 SV=1	CACNG6	0	1.44	3	1	1	1	1	260	28.1	9.17	25	1
NSP4_2	NSP4	O75665	Oral-facial-digital syndrome 1 protein OS=Homo sapiens OX=9606 GN=OFD1 PE=1 SV=1	OFD1	0	1.435	1	1	1	1	1	1012	116.6	6.1	0	1
NSP4_2	NSP4	P56705	Protein Wnt-4 OS=Homo sapiens OX=9606 GN=WNT4 PE=1 SV=4	WNT4	0	1.423	3	1	1	1	1	351	39	8.51	0	1
NSP4_2	NSP4	Q96TA1	Protein Niban 2 OS=Homo sapiens OX=9606 GN=NIBAN2 PE=1 SV=3	NIBAN2	0	1.417	2	1	1	1	1	746	84.1	6.19	0	1
NSP4_2	NSP4	Q9BPX6	Calcium uptake protein 1, mitochondrial OS=Homo sapiens OX=9606 GN=MICU1 PE=1 SV=1	MICU1	0	1.41	1	1	1	1	1	476	54.3	8.41	0	1
NSP4_2	NSP4	Q8IU60	m7GpppN-mRNA hydrolase OS=Homo sapiens OX=9606 GN=DCP2 PE=1 SV=3	DCP2	0	1.408	2	1	1	1	1	420	48.4	8	0	1
NSP4_2	NSP4	P21817	Ryanodine receptor 1 OS=Homo sapiens OX=9606 GN=RYR1 PE=1 SV=3	RYR1	0	1.407	0	1	1	1	1	5038	564.8	5.3	0	1
NSP4_2	NSP4	O60879	Protein diaphanous homolog 2 OS=Homo sapiens OX=9606 GN=DIAPH2 PE=1 SV=1	DIAPH2	0	1.401	1	1	1	1	1	1101	125.5	6.58	25	1
NSP4_2	NSP4	Q14254	Flotillin-2 OS=Homo sapiens OX=9606 GN=FLOT2 PE=1 SV=2	FLOT2	0	1.4	3	1	1	1	1	428	47	5.25	0	1
NSP4_2	NSP4	Q96JC1	Vam6/Vps39-like protein OS=Homo sapiens OX=9606 GN=VPS39 PE=1 SV=2	VPS39	0	1.398	2	1	1	1	1	886	101.7	6.99	0	1
NSP4_2	NSP4	Q8N141	Zinc finger protein 82 homolog OS=Homo sapiens OX=9606 GN=ZFP82 PE=1 SV=1	ZFP82	0	1.396	2	1	2	1	1	532	62.5	8.98	0	1
NSP4_2	NSP4	A2VDJ0	Transmembrane protein 131-like OS=Homo sapiens OX=9606 GN=TMEM131L PE=1 SV=2	TMEM131L	0	1.393	1	1	1	1	1	1609	179.2	6.86	0	1
NSP4_2	NSP4	Q5THK1	Protein PRR14L OS=Homo sapiens OX=9606 GN=PRR14L PE=1 SV=1	PRR14L	0	1.39	1	1	1	1	1	2151	237.2	6.33	22	1
NSP4_2	NSP4	Q15057	Arf-GAP with coiled-coil, ANK repeat and PH domain-containing protein 2 OS=Homo sapiens OX=9606 GN=ACAP2 PE=1 SV=3	ACAP2	0	1.39	2	1	1	1	1	778	88	6.8	21	1
NSP4_2	NSP4	Q6GYQ0	Ral GTPase-activating protein subunit alpha-1 OS=Homo sapiens OX=9606 GN=RALGAPA1 PE=1 SV=1	RALGAPA1	0	1.377	1	1	1	1	1	2036	229.7	6.19	19	1
NSP4_2	NSP4	A3QJZ6	PRAME family member 22 OS=Homo sapiens OX=9606 GN=PRAMEF22 PE=3 SV=3	PRAMEF22	0	1.372	1	1	1	1	1	481	55.5	8.02	26	1
NSP4_2	NSP4	Q7Z4V0	Zinc finger protein 438 OS=Homo sapiens OX=9606 GN=ZNF438 PE=1 SV=1	ZNF438	0	1.372	1	1	1	1	1	828	91.8	9.39	0	1
NSP4_2	NSP4	Q16658	Fascin OS=Homo sapiens OX=9606 GN=FSCN1 PE=1 SV=3	FSCN1	0	1.371	2	1	1	1	1	493	54.5	7.24	0	1
NSP4_2	NSP4	Q9GZT9	Egl nine homolog 1 OS=Homo sapiens OX=9606 GN=EGLN1 PE=1 SV=1	EGLN1	0	1.371	2	1	1	1	1	426	46	8.53	0	1
NSP4_2	NSP4	Q9Y6X9	ATPase MORC2 OS=Homo sapiens OX=9606 GN=MORC2 PE=1 SV=2	MORC2	0	1.369	1	1	1	1	1	1032	117.8	8.38	0	1
NSP4_2	NSP4	Q9BZZ2	Sialoadhesin OS=Homo sapiens OX=9606 GN=SIGLEC1 PE=1 SV=2	SIGLEC1	0	1.366	1	1	1	1	1	1709	182.5	6.62	18	1
NSP4_2	NSP4	Q9HCS4	Transcription factor 7-like 1 OS=Homo sapiens OX=9606 GN=TCF7L1 PE=2 SV=1	TCF7L1	0	1.353	2	1	1	1	1	588	62.6	8.94	0	1
NSP4_2	NSP4	O94910	Adhesion G protein-coupled receptor L1 OS=Homo sapiens OX=9606 GN=ADGRL1 PE=1 SV=1	ADGRL1	0	1.347	1	1	1	1	1	1474	162.6	6.6	0	1
NSP4_2	NSP4	P20248	Cyclin-A2 OS=Homo sapiens OX=9606 GN=CCNA2 PE=1 SV=2	CCNA2	0	1.346	2	1	1	1	1	432	48.5	6.54	20	1
NSP4_2	NSP4	Q9UIW2	Plexin-A1 OS=Homo sapiens OX=9606 GN=PLXNA1 PE=1 SV=3	PLXNA1	0	1.341	1	1	1	1	1	1896	210.9	6.92	0	1
NSP4_2	NSP4	Q9NQZ5	StAR-related lipid transfer protein 7, mitochondrial OS=Homo sapiens OX=9606 GN=STARD7 PE=1 SV=2	STARD7	0	1.337	3	1	1	1	1	370	43.1	8.95	0	1
NSP4_2	NSP4	Q9NS86	LanC-like protein 2 OS=Homo sapiens OX=9606 GN=LANCL2 PE=1 SV=1	LANCL2	0	1.336	2	1	1	1	1	450	50.8	7.43	24	1
NSP4_2	NSP4	P49406	39S ribosomal protein L19, mitochondrial OS=Homo sapiens OX=9606 GN=MRPL19 PE=1 SV=2	MRPL19	0	1.324	6	1	1	1	1	292	33.5	9.5	0	1
NSP4_2	NSP4	P62424	60S ribosomal protein L7a OS=Homo sapiens OX=9606 GN=RPL7A PE=1 SV=2	RPL7A	0	1.323	6	1	1	1	1	266	30	10.61	0	1
NSP4_2	NSP4	Q9Y5T5	Ubiquitin carboxyl-terminal hydrolase 16 OS=Homo sapiens OX=9606 GN=USP16 PE=1 SV=1	USP16	0	1.323	1	1	1	1	1	823	93.5	6.93	30	1
NSP4_2	NSP4	Q8NAV1	Pre-mRNA-splicing factor 38A OS=Homo sapiens OX=9606 GN=PRPF38A PE=1 SV=1	PRPF38A	0	1.316	4	1	1	1	1	312	37.5	9.96	0	1
NSP4_2	NSP4	Q96CB8	Integrator complex subunit 12 OS=Homo sapiens OX=9606 GN=INTS12 PE=1 SV=1	INTS12	0	1.308	4	1	1	1	1	462	48.8	9.69	0	1
NSP4_2	NSP4	Q9UBM8	Alpha-1,3-mannosyl-glycoprotein 4-beta-N-acetylglucosaminyltransferase C OS=Homo sapiens OX=9606 GN=MGAT4C PE=2 SV=2	MGAT4C	0	1.305	2	1	1	1	1	478	56	8.16	0	1
NSP4_2	NSP4	Q9H1B7	Probable E3 ubiquitin-protein ligase IRF2BPL OS=Homo sapiens OX=9606 GN=IRF2BPL PE=1 SV=1	IRF2BPL	0	1.295	1	1	1	1	1	796	82.6	8.24	14	1
NSP4_2	NSP4	Q5TH69	Brefeldin A-inhibited guanine nucleotide-exchange protein 3 OS=Homo sapiens OX=9606 GN=ARFGEF3 PE=1 SV=3	ARFGEF3	0	1.289	1	1	1	1	1	2177	240.5	5.82	0	1
NSP4_2	NSP4	Q8NCY6	Myb/SANT-like DNA-binding domain-containing protein 4 OS=Homo sapiens OX=9606 GN=MSANTD4 PE=1 SV=1	MSANTD4	0	1.288	4	1	1	1	1	345	41.1	5.44	0	1
NSP4_2	NSP4	P61204	ADP-ribosylation factor 3 OS=Homo sapiens OX=9606 GN=ARF3 PE=1 SV=2	ARF3	0	1.281	10	1	1	1	1	181	20.6	7.43	0	1
NSP4_2	NSP4	P10074	Telomere zinc finger-associated protein OS=Homo sapiens OX=9606 GN=ZBTB48 PE=1 SV=2	ZBTB48	0	1.28	1	1	1	1	1	688	77	8.18	0	1
NSP4_2	NSP4	Q13614	Myotubularin-related protein 2 OS=Homo sapiens OX=9606 GN=MTMR2 PE=1 SV=4	MTMR2	0	1.27	1	1	1	1	1	643	73.3	7.4	18	1
NSP4_2	NSP4	Q01955	Collagen alpha-3(IV) chain OS=Homo sapiens OX=9606 GN=COL4A3 PE=1 SV=3	COL4A3	0	1.269	1	1	1	1	1	1670	161.7	9.16	0	1
NSP4_2	NSP4	Q8WY54	Protein phosphatase 1E OS=Homo sapiens OX=9606 GN=PPM1E PE=1 SV=3	PPM1E	0	1.255	1	1	1	1	1	755	83.9	5.01	0	1
NSP4_2	NSP4	Q86V48	Leucine zipper protein 1 OS=Homo sapiens OX=9606 GN=LUZP1 PE=1 SV=2	LUZP1	0	1.255	1	1	1	1	1	1076	120.2	8.5	0	1
NSP4_2	NSP4	Q9UQ13	Leucine-rich repeat protein SHOC-2 OS=Homo sapiens OX=9606 GN=SHOC2 PE=1 SV=2	SHOC2	0	1.255	1	1	1	1	1	582	64.8	8.46	0	1
NSP4_2	NSP4	Q96C24	Synaptotagmin-like protein 4 OS=Homo sapiens OX=9606 GN=SYTL4 PE=1 SV=2	SYTL4	0	1.254	1	1	1	1	1	671	76	8.98	0	1
NSP4_2	NSP4	Q5EBL4	RILP-like protein 1 OS=Homo sapiens OX=9606 GN=RILPL1 PE=1 SV=1	RILPL1	0	1.253	2	1	1	1	1	403	47.1	5.21	0	1
NSP4_2	NSP4	O00478	Butyrophilin subfamily 3 member A3 OS=Homo sapiens OX=9606 GN=BTN3A3 PE=1 SV=1	BTN3A3	0	1.244	2	1	1	1	1	584	65	5.53	0	1
NSP4_2	NSP4	Q14119	Vascular endothelial zinc finger 1 OS=Homo sapiens OX=9606 GN=VEZF1 PE=1 SV=2	VEZF1	0	1.242	2	1	1	1	1	521	56.9	9.52	0	1
NSP4_2	NSP4	Q9HBD1	Roquin-2 OS=Homo sapiens OX=9606 GN=RC3H2 PE=1 SV=2	RC3H2	0	1.241	1	1	1	1	1	1191	131.6	6.89	0	1
NSP4_2	NSP4	Q9C0A0	Contactin-associated protein-like 4 OS=Homo sapiens OX=9606 GN=CNTNAP4 PE=1 SV=3	CNTNAP4	0	1.225	1	1	1	1	1	1308	145.2	6.68	0	1
NSP4_2	NSP4	Q8N0Y2	Zinc finger protein 444 OS=Homo sapiens OX=9606 GN=ZNF444 PE=1 SV=1	ZNF444	0	1.221	3	1	1	1	1	327	35.2	8.56	0	1
NSP4_2	NSP4	Q9HCG8	Pre-mRNA-splicing factor CWC22 homolog OS=Homo sapiens OX=9606 GN=CWC22 PE=1 SV=3	CWC22	0	1.212	1	1	1	1	1	908	105.4	7.03	0	1
NSP4_2	NSP4	P14550	Aldo-keto reductase family 1 member A1 OS=Homo sapiens OX=9606 GN=AKR1A1 PE=1 SV=3	AKR1A1	0	1.206	3	1	1	1	1	325	36.6	6.79	0	1
NSP4_2	NSP4	Q9HB65	RNA polymerase II elongation factor ELL3 OS=Homo sapiens OX=9606 GN=ELL3 PE=1 SV=2	ELL3	0	1.202	2	1	1	1	1	397	45.3	6.06	0	1
NSP4_2	NSP4	P18858	DNA ligase 1 OS=Homo sapiens OX=9606 GN=LIG1 PE=1 SV=1	LIG1	0	1.194	1	1	1	1	1	919	101.7	5.62	0	1
NSP4_2	NSP4	Q9BW60	Elongation of very long chain fatty acids protein 1 OS=Homo sapiens OX=9606 GN=ELOVL1 PE=1 SV=1	ELOVL1	0	1.194	4	1	1	1	1	279	32.6	9.6	14	1
NSP4_2	NSP4	Q13576	Ras GTPase-activating-like protein IQGAP2 OS=Homo sapiens OX=9606 GN=IQGAP2 PE=1 SV=4	IQGAP2	0	1.194	1	1	1	1	1	1575	180.5	5.64	0	1
NSP4_2	NSP4	Q9UL58	Zinc finger protein 215 OS=Homo sapiens OX=9606 GN=ZNF215 PE=2 SV=2	ZNF215	0	1.183	2	1	1	1	1	517	60	8.72	0	1
NSP4_2	NSP4	P49450	Histone H3-like centromeric protein A OS=Homo sapiens OX=9606 GN=CENPA PE=1 SV=1	CENPA	0	1.179	10	1	1	1	1	140	16	11.71	0	1
NSP4_2	NSP4	Q6NUN7	Jhy protein homolog OS=Homo sapiens OX=9606 GN=JHY PE=2 SV=1	JHY	0	1.179	1	1	1	1	1	778	88.5	9.26	13	1
NSP4_2	NSP4	Q8TER5	Rho guanine nucleotide exchange factor 40 OS=Homo sapiens OX=9606 GN=ARHGEF40 PE=1 SV=3	ARHGEF40	0	1.168	1	1	1	1	1	1519	164.6	6.15	0	1
NSP4_2	NSP4	Q9UKV5	E3 ubiquitin-protein ligase AMFR OS=Homo sapiens OX=9606 GN=AMFR PE=1 SV=2	AMFR	0	1.168	1	1	1	1	1	643	72.9	6.39	27	1
NSP4_2	NSP4	Q8IZ21	Phosphatase and actin regulator 4 OS=Homo sapiens OX=9606 GN=PHACTR4 PE=1 SV=1	PHACTR4	0	1.162	1	1	1	1	1	702	78.2	6.62	22	1
NSP4_2	NSP4	Q9NX61	Transmembrane protein 161A OS=Homo sapiens OX=9606 GN=TMEM161A PE=1 SV=1	TMEM161A	0	1.154	2	1	1	1	1	479	53.6	8.44	0	1
NSP4_2	NSP4	Q86TZ1	Tetratricopeptide repeat protein 6 OS=Homo sapiens OX=9606 GN=TTC6 PE=2 SV=1	TTC6	0	1.152	1	1	1	1	1	520	59.3	6.37	0	1
NSP4_2	NSP4	Q8NFA0	Ubiquitin carboxyl-terminal hydrolase 32 OS=Homo sapiens OX=9606 GN=USP32 PE=1 SV=1	USP32	0	1.151	0	1	1	1	1	1604	181.5	6.44	0	1
NSP4_2	NSP4	Q06033	Inter-alpha-trypsin inhibitor heavy chain H3 OS=Homo sapiens OX=9606 GN=ITIH3 PE=1 SV=2	ITIH3	0	1.143	3	1	1	1	1	890	99.8	5.74	0	1
NSP4_2	NSP4	Q969Y2	tRNA modification GTPase GTPBP3, mitochondrial OS=Homo sapiens OX=9606 GN=GTPBP3 PE=1 SV=2	GTPBP3	0	1.139	3	1	1	1	1	492	52	6.48	0	1
NSP4_2	NSP4	P49189	4-trimethylaminobutyraldehyde dehydrogenase OS=Homo sapiens OX=9606 GN=ALDH9A1 PE=1 SV=3	ALDH9A1	0	1.137	1	1	1	1	1	494	53.8	5.87	0	1
NSP4_2	NSP4	O43314	Inositol hexakisphosphate and diphosphoinositol-pentakisphosphate kinase 2 OS=Homo sapiens OX=9606 GN=PPIP5K2 PE=1 SV=3	PPIP5K2	0	1.133	1	1	1	1	1	1243	140.3	8.22	0	1
NSP4_2	NSP4	Q7Z7A3	Cytoplasmic tRNA 2-thiolation protein 1 OS=Homo sapiens OX=9606 GN=CTU1 PE=1 SV=1	CTU1	0	1.126	2	1	1	1	1	348	36.4	9.2	0	1
NSP4_2	NSP4	Q8N5T2	TBC1 domain family member 19 OS=Homo sapiens OX=9606 GN=TBC1D19 PE=1 SV=2	TBC1D19	0	1.119	3	1	1	1	1	526	60.2	5.97	0	1
NSP4_2	NSP4	Q5BJD5	Transmembrane protein 41B OS=Homo sapiens OX=9606 GN=TMEM41B PE=1 SV=1	TMEM41B	0	1.117	7	1	1	1	1	291	32.5	9.58	0	1
NSP4_2	NSP4	Q9H0E9	Bromodomain-containing protein 8 OS=Homo sapiens OX=9606 GN=BRD8 PE=1 SV=2	BRD8	0	1.115	1	1	1	1	1	1235	135.3	4.6	0	1
NSP4_2	NSP4	Q9P2E2	Kinesin-like protein KIF17 OS=Homo sapiens OX=9606 GN=KIF17 PE=2 SV=3	KIF17	0	1.113	1	1	1	1	1	1029	115	5.5	0	1
NSP4_2	NSP4	Q1L5Z9	LON peptidase N-terminal domain and RING finger protein 2 OS=Homo sapiens OX=9606 GN=LONRF2 PE=2 SV=3	LONRF2	0	1.113	1	1	2	1	1	754	83.6	5.9	24	1
NSP4_2	NSP4	P03971	Muellerian-inhibiting factor OS=Homo sapiens OX=9606 GN=AMH PE=1 SV=3	AMH	0	1.112	2	1	1	1	1	560	59.2	7.33	0	1
NSP4_2	NSP4	A8MW92	PHD finger protein 20-like protein 1 OS=Homo sapiens OX=9606 GN=PHF20L1 PE=1 SV=2	PHF20L1	0	1.108	1	1	1	1	1	1017	114.9	6.83	0	1
NSP4_2	NSP4	O75478	Transcriptional adapter 2-alpha OS=Homo sapiens OX=9606 GN=TADA2A PE=1 SV=3	TADA2A	0	1.098	2	1	1	1	1	443	51.5	6.89	0	1
NSP4_2	NSP4	Q9H237	Protein-serine O-palmitoleoyltransferase porcupine OS=Homo sapiens OX=9606 GN=PORCN PE=1 SV=2	PORCN	0	1.096	2	1	1	1	1	461	52.3	8.84	0	1
NSP4_2	NSP4	Q9ULH7	Myocardin-related transcription factor B OS=Homo sapiens OX=9606 GN=MRTFB PE=1 SV=3	MRTFB	0	1.091	2	1	1	1	1	1088	118.1	6.28	13	1
NSP4_2	NSP4	P62906	60S ribosomal protein L10a OS=Homo sapiens OX=9606 GN=RPL10A PE=1 SV=2	RPL10A	0	1.09	4	1	1	1	1	217	24.8	9.94	0	1
NSP4_2	NSP4	A4UGR9	Xin actin-binding repeat-containing protein 2 OS=Homo sapiens OX=9606 GN=XIRP2 PE=1 SV=2	XIRP2	0	1.09	0	1	1	1	1	3374	382.1	6.38	15	1
NSP4_2	NSP4	Q8TAF3	WD repeat-containing protein 48 OS=Homo sapiens OX=9606 GN=WDR48 PE=1 SV=1	WDR48	0	1.088	2	1	1	1	1	677	76.2	7.03	0	1
NSP4_2	NSP4	Q92805	Golgin subfamily A member 1 OS=Homo sapiens OX=9606 GN=GOLGA1 PE=1 SV=3	GOLGA1	0	1.087	1	1	1	1	1	767	88.1	5.27	0	1
NSP4_2	NSP4	O94842	TOX high mobility group box family member 4 OS=Homo sapiens OX=9606 GN=TOX4 PE=1 SV=1	TOX4	0	1.087	1	1	1	1	1	621	66.2	5.06	0	1
NSP4_2	NSP4	A6NIJ5	Putative protein FAM90A20P OS=Homo sapiens OX=9606 GN=FAM90A20P PE=5 SV=1	FAM90A20P	0	1.083	6	1	1	1	1	464	50	9.89	0	1
NSP4_2	NSP4	O43506	Disintegrin and metalloproteinase domain-containing protein 20 OS=Homo sapiens OX=9606 GN=ADAM20 PE=2 SV=2	ADAM20	0	1.078	2	1	1	1	1	726	81.5	6.48	0	1
NSP4_2	NSP4	O95229	ZW10 interactor OS=Homo sapiens OX=9606 GN=ZWINT PE=1 SV=2	ZWINT	0	1.077	5	1	1	1	1	277	31.3	5.15	0	1
NSP4_2	NSP4	Q9UPV0	Centrosomal protein of 164 kDa OS=Homo sapiens OX=9606 GN=CEP164 PE=1 SV=3	CEP164	0	1.073	1	1	1	1	1	1460	164.2	5.36	0	1
NSP4_2	NSP4	Q96RK4	Bardet-Biedl syndrome 4 protein OS=Homo sapiens OX=9606 GN=BBS4 PE=1 SV=2	BBS4	0	1.072	3	1	1	1	1	519	58.2	7.31	0	1
NSP4_2	NSP4	P02753	Retinol-binding protein 4 OS=Homo sapiens OX=9606 GN=RBP4 PE=1 SV=3	RBP4	0	1.069	4	1	1	1	1	201	23	6.07	0	1
NSP4_2	NSP4	Q9BRK4	Leucine zipper putative tumor suppressor 2 OS=Homo sapiens OX=9606 GN=LZTS2 PE=1 SV=2	LZTS2	0	1.069	3	1	1	1	1	669	72.7	6.51	0	1
NSP4_2	NSP4	Q8TCU4	Alstrom syndrome protein 1 OS=Homo sapiens OX=9606 GN=ALMS1 PE=1 SV=4	ALMS1	0	1.068	0	1	1	1	1	4168	460.8	6.28	13	1
NSP4_2	NSP4	Q5VU43	Myomegalin OS=Homo sapiens OX=9606 GN=PDE4DIP PE=1 SV=3	PDE4DIP	0	1.064	0	1	1	1	1	2346	264.9	5.47	0	1
NSP4_2	NSP4	Q9ULS5	Transmembrane and coiled-coil domain protein 3 OS=Homo sapiens OX=9606 GN=TMCC3 PE=1 SV=3	TMCC3	0	1.063	3	1	1	1	1	477	53.8	8.54	0	1
NSP4_2	NSP4	B1AK53	Espin OS=Homo sapiens OX=9606 GN=ESPN PE=1 SV=1	ESPN	0	1.055	1	1	1	1	1	854	91.7	6.93	0	1
NSP4_2	NSP4	O95198	Kelch-like protein 2 OS=Homo sapiens OX=9606 GN=KLHL2 PE=1 SV=2	KLHL2	0	1.053	4	1	1	1	1	593	65.9	6.74	0	1
NSP4_2	NSP4	Q8TAE8	Growth arrest and DNA damage-inducible proteins-interacting protein 1 OS=Homo sapiens OX=9606 GN=GADD45GIP1 PE=1 SV=1	GADD45GIP1	0	1.047	6	1	1	1	1	222	25.4	10.02	0	1
NSP4_2	NSP4	P61296	Heart- and neural crest derivatives-expressed protein 2 OS=Homo sapiens OX=9606 GN=HAND2 PE=1 SV=1	HAND2	0	1.04	4	1	1	1	1	217	23.7	9.17	28	1
NSP4_2	NSP4	Q9Y4D7	Plexin-D1 OS=Homo sapiens OX=9606 GN=PLXND1 PE=1 SV=3	PLXND1	0	1.04	1	1	1	1	1	1925	211.9	7.15	0	1
NSP4_2	NSP4	Q9C026	E3 ubiquitin-protein ligase TRIM9 OS=Homo sapiens OX=9606 GN=TRIM9 PE=1 SV=1	TRIM9	0	1.035	1	1	1	1	1	710	79.1	6.84	0	1
NSP4_2	NSP4	Q9GZM3	DNA-directed RNA polymerase II subunit RPB11-b1 OS=Homo sapiens OX=9606 GN=POLR2J2 PE=1 SV=2	POLR2J2	0	1.033	6	1	1	1	1	115	13.1	6.77	0	1
NSP4_2	NSP4	Q8WY36	HMG box transcription factor BBX OS=Homo sapiens OX=9606 GN=BBX PE=1 SV=1	BBX	0	1.033	1	1	1	1	1	941	105.1	8.79	0	1
NSP4_2	NSP4	Q7Z5H4	Vomeronasal type-1 receptor 5 OS=Homo sapiens OX=9606 GN=VN1R5 PE=2 SV=2	VN1R5	0	1.028	2	1	2	1	1	357	40.8	9.2	31	1
NSP4_2	NSP4	P54296	Myomesin-2 OS=Homo sapiens OX=9606 GN=MYOM2 PE=1 SV=2	MYOM2	0	1.025	1	1	1	1	1	1465	164.8	6.19	0	1
NSP4_2	NSP4	Q9NXL9	DNA helicase MCM9 OS=Homo sapiens OX=9606 GN=MCM9 PE=1 SV=4	MCM9	0	1.022	1	1	1	1	1	1143	127.2	7.74	27	1
NSP4_2	NSP4	Q5GLZ8	Probable E3 ubiquitin-protein ligase HERC4 OS=Homo sapiens OX=9606 GN=HERC4 PE=1 SV=1	HERC4	0	1.02	1	1	1	1	1	1057	118.5	6.19	0	1
NSP4_2	NSP4	P29074	Tyrosine-protein phosphatase non-receptor type 4 OS=Homo sapiens OX=9606 GN=PTPN4 PE=1 SV=1	PTPN4	0	1.012	1	1	1	1	1	926	105.8	7.44	0	1
NSP4_2	NSP4	Q9P2E5	Chondroitin sulfate glucuronyltransferase OS=Homo sapiens OX=9606 GN=CHPF2 PE=2 SV=2	CHPF2	0	1.01	1	1	1	1	1	772	85.9	7.83	14	1
NSP4_2	NSP4	Q9NRG0	Chromatin accessibility complex protein 1 OS=Homo sapiens OX=9606 GN=CHRAC1 PE=1 SV=1	CHRAC1	0	1.007	11	1	1	1	1	131	14.7	5.1	0	1
NSP4_2	NSP4	P83436	Conserved oligomeric Golgi complex subunit 7 OS=Homo sapiens OX=9606 GN=COG7 PE=1 SV=1	COG7	0	1.004	1	1	1	1	1	770	86.3	5.47	0	1
NSP4_2	NSP4	Q6ZNG9	KRAB-A domain-containing protein 2 OS=Homo sapiens OX=9606 GN=KRBA2 PE=1 SV=1	KRBA2	0	1.003	2	1	1	1	1	492	56.2	5.97	27	1
NSP4_2	NSP4	Q9BXT5	Testis-expressed protein 15 OS=Homo sapiens OX=9606 GN=TEX15 PE=1 SV=2	TEX15	0	1.002	1	1	1	1	1	2789	315.1	6.19	0	1
NSP4_2	NSP4	Q86XK7	V-set and immunoglobulin domain-containing protein 1 OS=Homo sapiens OX=9606 GN=VSIG1 PE=1 SV=1	VSIG1	0	0.999	3	1	1	1	1	387	41.8	4.65	0	1
NSP4_2	NSP4	Q6ZNG0	Zinc finger protein 620 OS=Homo sapiens OX=9606 GN=ZNF620 PE=1 SV=1	ZNF620	0	0.996	3	1	1	1	1	422	48.5	8.29	0	1
NSP4_2	NSP4	O60524	Nuclear export mediator factor NEMF OS=Homo sapiens OX=9606 GN=NEMF PE=1 SV=4	NEMF	0	0.995	1	1	1	1	1	1076	122.9	6.35	0	1
NSP4_2	NSP4	Q96Q83	Alpha-ketoglutarate-dependent dioxygenase alkB homolog 3 OS=Homo sapiens OX=9606 GN=ALKBH3 PE=1 SV=1	ALKBH3	0	0.99	2	1	2	1	1	286	33.4	8.4	0	1
NSP4_2	NSP4	Q9BX63	Fanconi anemia group J protein OS=Homo sapiens OX=9606 GN=BRIP1 PE=1 SV=2	BRIP1	0	0.979	1	1	1	1	1	1249	140.8	6.92	0	1
NSP4_2	NSP4	O75382	Tripartite motif-containing protein 3 OS=Homo sapiens OX=9606 GN=TRIM3 PE=1 SV=2	TRIM3	0	0.976	1	1	1	1	1	744	80.8	7.83	0	1
NSP4_2	NSP4	O95677	Eyes absent homolog 4 OS=Homo sapiens OX=9606 GN=EYA4 PE=1 SV=2	EYA4	0	0.975	1	1	1	1	1	639	69.5	5.2	21	1
NSP4_2	NSP4	Q8NEZ2	Vacuolar protein sorting-associated protein 37A OS=Homo sapiens OX=9606 GN=VPS37A PE=1 SV=1	VPS37A	0	0.963	5	1	1	1	1	397	44.3	5.57	25	1
NSP4_2	NSP4	O75437	Zinc finger protein 254 OS=Homo sapiens OX=9606 GN=ZNF254 PE=2 SV=3	ZNF254	0	0.958	2	1	1	1	1	659	77.1	9.28	0	1
NSP4_2	NSP4	O60437	Periplakin OS=Homo sapiens OX=9606 GN=PPL PE=1 SV=4	PPL	0	0.955	1	1	1	1	1	1756	204.6	5.6	0	1
NSP4_2	NSP4	Q15691	Microtubule-associated protein RP/EB family member 1 OS=Homo sapiens OX=9606 GN=MAPRE1 PE=1 SV=3	MAPRE1	0	0.952	4	1	1	1	1	268	30	5.14	0	1
NSP4_2	NSP4	Q8N264	Rho GTPase-activating protein 24 OS=Homo sapiens OX=9606 GN=ARHGAP24 PE=1 SV=2	ARHGAP24	0	0.952	2	1	1	1	1	748	84.2	6.67	0	1
NSP4_2	NSP4	Q9H8M5	Metal transporter CNNM2 OS=Homo sapiens OX=9606 GN=CNNM2 PE=1 SV=2	CNNM2	0	0.95	2	1	1	1	1	875	96.6	6.38	20	1
NSP4_2	NSP4	O94966	Ubiquitin carboxyl-terminal hydrolase 19 OS=Homo sapiens OX=9606 GN=USP19 PE=1 SV=2	USP19	0	0.95	1	1	1	1	1	1318	145.6	6.28	0	1
NSP4_2	NSP4	Q15768	Ephrin-B3 OS=Homo sapiens OX=9606 GN=EFNB3 PE=1 SV=1	EFNB3	0	0.945	9	1	1	1	1	340	35.8	8.6	0	1
NSP4_2	NSP4	Q9UBJ2	ATP-binding cassette sub-family D member 2 OS=Homo sapiens OX=9606 GN=ABCD2 PE=1 SV=1	ABCD2	0	0.944	3	1	1	1	1	740	83.2	8.92	0	1
NSP4_2	NSP4	Q8N4V1	Membrane magnesium transporter 1 OS=Homo sapiens OX=9606 GN=MMGT1 PE=1 SV=1	MMGT1	0	0.935	5	1	1	1	1	131	14.7	9.16	0	1
NSP4_2	NSP4	P49753	Acyl-coenzyme A thioesterase 2, mitochondrial OS=Homo sapiens OX=9606 GN=ACOT2 PE=1 SV=6	ACOT2	0	0.93	1	1	1	1	1	483	53.2	8.47	0	1
NSP4_2	NSP4	Q9UL16	Cilia- and flagella-associated protein 45 OS=Homo sapiens OX=9606 GN=CFAP45 PE=1 SV=2	CFAP45	0	0.93	2	1	1	1	1	551	65.7	8.9	0	1
NSP4_2	NSP4	Q9BVG4	Protein PBDC1 OS=Homo sapiens OX=9606 GN=PBDC1 PE=1 SV=1	PBDC1	0	0.927	5	1	1	1	1	233	26	4.79	0	1
NSP4_2	NSP4	Q5HYW2	NHS-like protein 2 OS=Homo sapiens OX=9606 GN=NHSL2 PE=1 SV=2	NHSL2	0	0.92	1	1	1	1	1	1225	133.2	7.77	0	1
NSP4_2	NSP4	Q8TD84	Down syndrome cell adhesion molecule-like protein 1 OS=Homo sapiens OX=9606 GN=DSCAML1 PE=1 SV=2	DSCAML1	0	0.918	0	1	1	1	1	2053	224.3	8.16	0	1
NSP4_2	NSP4	Q8NFI3	Cytosolic endo-beta-N-acetylglucosaminidase OS=Homo sapiens OX=9606 GN=ENGASE PE=1 SV=1	ENGASE	0	0.914	1	1	1	1	1	743	83.9	6.79	0	1
NSP4_2	NSP4	O00443	Phosphatidylinositol 4-phosphate 3-kinase C2 domain-containing subunit alpha OS=Homo sapiens OX=9606 GN=PIK3C2A PE=1 SV=2	PIK3C2A	0	0.912	0	1	1	1	1	1686	190.6	8.02	21	1
NSP4_2	NSP4	A4D1P6	WD repeat-containing protein 91 OS=Homo sapiens OX=9606 GN=WDR91 PE=1 SV=2	WDR91	0	0.909	2	1	1	1	1	747	83.3	6.58	30	1
NSP4_2	NSP4	O95490	Adhesion G protein-coupled receptor L2 OS=Homo sapiens OX=9606 GN=ADGRL2 PE=1 SV=2	ADGRL2	0	0.908	1	1	1	1	1	1459	163.2	6.43	0	1
NSP4_2	NSP4	O94818	Nucleolar protein 4 OS=Homo sapiens OX=9606 GN=NOL4 PE=1 SV=2	NOL4	0	0.907	1	1	1	1	1	638	71.3	5.62	0	1
NSP4_2	NSP4	Q96QE3	ATPase family AAA domain-containing protein 5 OS=Homo sapiens OX=9606 GN=ATAD5 PE=1 SV=4	ATAD5	0	0.904	2	1	1	1	1	1844	207.4	9.19	0	1
NSP4_2	NSP4	Q96ED9	Protein Hook homolog 2 OS=Homo sapiens OX=9606 GN=HOOK2 PE=1 SV=3	HOOK2	0	0.901	2	1	1	1	1	719	83.2	5.47	0	1
NSP4_2	NSP4	Q537H7	Spermatogenesis-associated protein 45 OS=Homo sapiens OX=9606 GN=SPATA45 PE=3 SV=1	SPATA45	0	0.897	9	1	1	1	1	98	11.3	10.07	0	1
NSP4_2	NSP4	Q969S3	Zinc finger protein 622 OS=Homo sapiens OX=9606 GN=ZNF622 PE=1 SV=1	ZNF622	0	0.896	3	1	1	1	1	477	54.2	6.15	0	1
NSP4_2	NSP4	Q9H7P9	Pleckstrin homology domain-containing family G member 2 OS=Homo sapiens OX=9606 GN=PLEKHG2 PE=1 SV=3	PLEKHG2	0	0.89	1	1	1	1	1	1386	147.9	5.86	0	1
NSP4_2	NSP4	P47972	Neuronal pentraxin-2 OS=Homo sapiens OX=9606 GN=NPTX2 PE=1 SV=2	NPTX2	0	0.89	2	1	1	1	1	431	47	5.63	30	1
NSP4_2	NSP4	Q5HYI7	Metaxin-3 OS=Homo sapiens OX=9606 GN=MTX3 PE=1 SV=2	MTX3	0	0.888	3	1	1	1	1	312	35.1	7.8	0	1
NSP4_2	NSP4	A6NDK9	Golgin subfamily A member 6C OS=Homo sapiens OX=9606 GN=GOLGA6C PE=3 SV=1	GOLGA6C	0	0.885	2	1	1	1	1	693	79.8	5.39	0	1
NSP4_2	NSP4	Q15751	Probable E3 ubiquitin-protein ligase HERC1 OS=Homo sapiens OX=9606 GN=HERC1 PE=1 SV=2	HERC1	0	0.88	0	1	1	1	1	4861	531.9	6.04	0	1
NSP4_2	NSP4	Q9NV79	Protein-L-isoaspartate O-methyltransferase domain-containing protein 2 OS=Homo sapiens OX=9606 GN=PCMTD2 PE=1 SV=2	PCMTD2	0	0.879	2	1	1	1	1	361	41	6.11	0	1
NSP4_2	NSP4	Q96GE4	Centrosomal protein of 95 kDa OS=Homo sapiens OX=9606 GN=CEP95 PE=1 SV=1	CEP95	0	0.871	1	1	1	1	1	821	95.2	8.59	0	1
NSP4_2	NSP4	P13056	Nuclear receptor subfamily 2 group C member 1 OS=Homo sapiens OX=9606 GN=NR2C1 PE=1 SV=2	NR2C1	0	0.87	1	1	1	1	1	603	67.3	6.32	0	1
NSP4_2	NSP4	Q7Z6G8	Ankyrin repeat and sterile alpha motif domain-containing protein 1B OS=Homo sapiens OX=9606 GN=ANKS1B PE=1 SV=2	ANKS1B	0	0.869	1	1	1	1	1	1248	138	6.37	0	1
NSP4_2	NSP4	Q96EK7	Constitutive coactivator of peroxisome proliferator-activated receptor gamma OS=Homo sapiens OX=9606 GN=FAM120B PE=1 SV=1	FAM120B	0	0.867	1	1	1	1	1	910	103.7	5.69	0	1
NSP4_2	NSP4	Q9NV96	Cell cycle control protein 50A OS=Homo sapiens OX=9606 GN=TMEM30A PE=1 SV=1	TMEM30A	0	0.866	3	1	1	1	1	361	40.7	8.59	0	1
NSP4_2	NSP4	O00124	UBX domain-containing protein 8 OS=Homo sapiens OX=9606 GN=UBXN8 PE=1 SV=2	UBXN8	0	0.861	11	1	1	1	1	270	30.5	7.78	0	1
NSP4_2	NSP4	Q14676	Mediator of DNA damage checkpoint protein 1 OS=Homo sapiens OX=9606 GN=MDC1 PE=1 SV=3	MDC1	0	0.855	0	1	1	1	1	2089	226.5	5.47	0	1
NSP4_2	NSP4	Q8WUK0	Phosphatidylglycerophosphatase and protein-tyrosine phosphatase 1 OS=Homo sapiens OX=9606 GN=PTPMT1 PE=1 SV=1	PTPMT1	0	0.852	3	1	1	1	1	201	22.8	9.77	0	1
NSP4_2	NSP4	Q14145	Kelch-like ECH-associated protein 1 OS=Homo sapiens OX=9606 GN=KEAP1 PE=1 SV=2	KEAP1	0	0.85	2	1	1	1	1	624	69.6	6.44	0	1
NSP4_2	NSP4	O60687	Sushi repeat-containing protein SRPX2 OS=Homo sapiens OX=9606 GN=SRPX2 PE=1 SV=1	SRPX2	0	0.844	2	1	1	1	1	465	52.9	7.25	0	1
NSP4_2	NSP4	Q9GZN7	Protein rogdi homolog OS=Homo sapiens OX=9606 GN=ROGDI PE=1 SV=1	ROGDI	0	0.842	4	1	1	1	1	287	32.2	8.16	0	1
NSP4_2	NSP4	P59534	Taste receptor type 2 member 39 OS=Homo sapiens OX=9606 GN=TAS2R39 PE=2 SV=3	TAS2R39	0	0.839	9	1	2	1	1	338	38.6	8.92	0	1
NSP4_3	NSP4	P49918	Cyclin-dependent kinase inhibitor 1C OS=Homo sapiens OX=9606 GN=CDKN1C PE=1 SV=1	CDKN1C	0	0.836	3	1	1	1	1	316	32.2	5.52	16	1
NSP4_3	NSP4	Q13085	Acetyl-CoA carboxylase 1 OS=Homo sapiens OX=9606 GN=ACACA PE=1 SV=2	ACACA	0	2470.32	68	185	1079	166	1	2346	265.4	6.37	26317	185
NSP4_3	NSP4	P78527	DNA-dependent protein kinase catalytic subunit OS=Homo sapiens OX=9606 GN=PRKDC PE=1 SV=3	PRKDC	0	984.131	37	151	237	151	1	4128	468.8	7.12	5449	151
NSP4_3	NSP4	O00763	Acetyl-CoA carboxylase 2 OS=Homo sapiens OX=9606 GN=ACACB PE=1 SV=3	ACACB	0	832.872	44	90	249	71	1	2458	276.4	6.49	6515	90
NSP4_3	NSP4	O60610	Protein diaphanous homolog 1 OS=Homo sapiens OX=9606 GN=DIAPH1 PE=1 SV=2	DIAPH1	0	814.678	51	71	248	70	1	1272	141.3	5.41	6511	71
NSP4_3	NSP4	P35658	Nuclear pore complex protein Nup214 OS=Homo sapiens OX=9606 GN=NUP214 PE=1 SV=2	NUP214	0	703.181	40	68	163	68	1	2090	213.5	7.47	3627	68
NSP4_3	NSP4	P11498	Pyruvate carboxylase, mitochondrial OS=Homo sapiens OX=9606 GN=PC PE=1 SV=2	PC	0	701.293	69	65	182	65	1	1178	129.6	6.84	4903	65
NSP4_3	NSP4	P42694	Probable helicase with zinc finger domain OS=Homo sapiens OX=9606 GN=HELZ PE=1 SV=2	HELZ	0	677.465	46	75	155	75	1	1942	218.8	7.42	3723	75
NSP4_3	NSP4	P11586	C-1-tetrahydrofolate synthase, cytoplasmic OS=Homo sapiens OX=9606 GN=MTHFD1 PE=1 SV=3	MTHFD1	0	661.002	67	59	213	58	1	935	101.5	7.3	5464	59
NSP4_3	NSP4	P52272	Heterogeneous nuclear ribonucleoprotein M OS=Homo sapiens OX=9606 GN=HNRNPM PE=1 SV=3	HNRNPM	0	605.682	72	48	340	48	1	730	77.5	8.7	7688	48
NSP4_3	NSP4	P05165	Propionyl-CoA carboxylase alpha chain, mitochondrial OS=Homo sapiens OX=9606 GN=PCCA PE=1 SV=4	PCCA	0	544.128	58	52	190	52	1	728	80	7.52	4392	52
NSP4_3	NSP4	Q9Y285	Phenylalanine--tRNA ligase alpha subunit OS=Homo sapiens OX=9606 GN=FARSA PE=1 SV=3	FARSA	0	525.012	68	30	141	30	1	508	57.5	7.8	3131	30
NSP4_3	NSP4	P60712	SWISS-PROT:P60712 (Bos taurus) Actin, cytoplasmic 1	#VALUE!	0	518.874	89	37	469	15	1	375	41.7	5.48	12031	37
NSP4_3	NSP4	P07437	Tubulin beta chain OS=Homo sapiens OX=9606 GN=TUBB PE=1 SV=2	TUBB	0	507.529	81	34	499	5	1	444	49.6	4.89	11900	34
NSP4_3	NSP4	P68371	Tubulin beta-4B chain OS=Homo sapiens OX=9606 GN=TUBB4B PE=1 SV=1	TUBB4B	0	502.057	81	34	541	1	1	445	49.8	4.89	13161	34
NSP4_3	NSP4	Q13885	Tubulin beta-2A chain OS=Homo sapiens OX=9606 GN=TUBB2A PE=1 SV=1	TUBB2A	0	501.878	73	32	395	2	1	445	49.9	4.89	10814	32
NSP4_3	NSP4	Q9BVA1	Tubulin beta-2B chain OS=Homo sapiens OX=9606 GN=TUBB2B PE=1 SV=1	TUBB2B	0	495.233	82	33	395	2	1	445	49.9	4.89	10746	33
NSP4_3	NSP4	Q9BQE3	Tubulin alpha-1C chain OS=Homo sapiens OX=9606 GN=TUBA1C PE=1 SV=1	TUBA1C	0	486.293	61	36	316	2	1	449	49.9	5.1	8702	36
NSP4_3	NSP4	Q71U36	Tubulin alpha-1A chain OS=Homo sapiens OX=9606 GN=TUBA1A PE=1 SV=1	TUBA1A	0	482.83	65	37	261	1	1	451	50.1	5.06	7645	37
NSP4_3	NSP4	Q92616	eIF-2-alpha kinase activator GCN1 OS=Homo sapiens OX=9606 GN=GCN1 PE=1 SV=6	GCN1	0	478.552	39	79	99	79	1	2671	292.6	7.47	2130	79
NSP4_3	NSP4	Q6Y7W6	GRB10-interacting GYF protein 2 OS=Homo sapiens OX=9606 GN=GIGYF2 PE=1 SV=1	GIGYF2	0	455.955	42	49	97	48	1	1299	150	5.54	2407	49
NSP4_3	NSP4	P21333	Filamin-A OS=Homo sapiens OX=9606 GN=FLNA PE=1 SV=4	FLNA	0	455.676	35	67	95	59	1	2647	280.6	6.06	2056	67
NSP4_3	NSP4	Q96RQ3	Methylcrotonoyl-CoA carboxylase subunit alpha, mitochondrial OS=Homo sapiens OX=9606 GN=MCCC1 PE=1 SV=3	MCCC1	0	454.636	51	29	131	29	1	725	80.4	7.78	3055	29
NSP4_3	NSP4	Q14315	Filamin-C OS=Homo sapiens OX=9606 GN=FLNC PE=1 SV=3	FLNC	0	448.122	35	71	94	63	1	2725	290.8	5.97	1753	71
NSP4_3	NSP4	P04350	Tubulin beta-4A chain OS=Homo sapiens OX=9606 GN=TUBB4A PE=1 SV=2	TUBB4A	0	421.437	82	33	429	6	1	444	49.6	4.88	10654	33
NSP4_3	NSP4	P06733	Alpha-enolase OS=Homo sapiens OX=9606 GN=ENO1 PE=1 SV=2	ENO1	0	420.062	66	35	161	35	1	434	47.1	7.39	5179	35
NSP4_3	NSP4	P49792	E3 SUMO-protein ligase RanBP2 OS=Homo sapiens OX=9606 GN=RANBP2 PE=1 SV=2	RANBP2	0	415.797	28	69	95	69	1	3224	358	6.2	2050	69
NSP4_3	NSP4	Q9UPQ9	Trinucleotide repeat-containing gene 6B protein OS=Homo sapiens OX=9606 GN=TNRC6B PE=1 SV=4	TNRC6B	0	412.236	41	44	88	44	1	1833	193.9	6.76	1999	44
NSP4_3	NSP4	Q9BUF5	Tubulin beta-6 chain OS=Homo sapiens OX=9606 GN=TUBB6 PE=1 SV=1	TUBB6	0	391.479	70	30	203	14	1	446	49.8	4.88	5924	30
NSP4_3	NSP4	P05783	Keratin, type I cytoskeletal 18 OS=Homo sapiens OX=9606 GN=KRT18 PE=1 SV=2	KRT18	0	390.252	77	35	109	25	1	430	48	5.45	3473	35
NSP4_3	NSP4	P0DMV8	Heat shock 70 kDa protein 1A OS=Homo sapiens OX=9606 GN=HSPA1A PE=1 SV=1	HSPA1A	0	371.258	59	40	96	35	1	641	70	5.66	2150	40
NSP4_3	NSP4	P04844	Dolichyl-diphosphooligosaccharide--protein glycosyltransferase subunit 2 OS=Homo sapiens OX=9606 GN=RPN2 PE=1 SV=3	RPN2	0	364.757	63	30	47	30	1	631	69.2	5.69	1638	30
NSP4_3	NSP4	P10809	60 kDa heat shock protein, mitochondrial OS=Homo sapiens OX=9606 GN=HSPD1 PE=1 SV=2	HSPD1	0	364.678	68	34	89	34	1	573	61	5.87	2046	34
NSP4_3	NSP4	P11142	Heat shock cognate 71 kDa protein OS=Homo sapiens OX=9606 GN=HSPA8 PE=1 SV=1	HSPA8	0	362.006	58	37	87	24	1	646	70.9	5.52	2211	37
NSP4_3	NSP4	P68366	Tubulin alpha-4A chain OS=Homo sapiens OX=9606 GN=TUBA4A PE=1 SV=1	TUBA4A	0	357.925	52	26	201	3	1	448	49.9	5.06	5444	26
NSP4_3	NSP4	Q14157	Ubiquitin-associated protein 2-like OS=Homo sapiens OX=9606 GN=UBAP2L PE=1 SV=2	UBAP2L	0	354.124	43	31	81	31	1	1087	114.5	7.11	1811	31
NSP4_3	NSP4	P25705	ATP synthase subunit alpha, mitochondrial OS=Homo sapiens OX=9606 GN=ATP5F1A PE=1 SV=1	ATP5F1A	0	345.829	58	31	178	31	1	553	59.7	9.13	5240	31
NSP4_3	NSP4	Q9HCC0	Methylcrotonoyl-CoA carboxylase beta chain, mitochondrial OS=Homo sapiens OX=9606 GN=MCCC2 PE=1 SV=1	MCCC2	0	345.082	62	35	117	35	1	563	61.3	7.68	3741	35
NSP4_3	NSP4	P33993	DNA replication licensing factor MCM7 OS=Homo sapiens OX=9606 GN=MCM7 PE=1 SV=4	MCM7	0	342.509	59	43	71	43	1	719	81.3	6.46	1715	43
NSP4_3	NSP4	Q14671	Pumilio homolog 1 OS=Homo sapiens OX=9606 GN=PUM1 PE=1 SV=3	PUM1	0	339.684	32	39	108	34	1	1186	126.4	6.84	2242	39
NSP4_3	NSP4	P49411	Elongation factor Tu, mitochondrial OS=Homo sapiens OX=9606 GN=TUFM PE=1 SV=2	TUFM	0	339.683	72	32	109	32	1	452	49.5	7.61	2589	32
NSP4_3	NSP4	P48643	T-complex protein 1 subunit epsilon OS=Homo sapiens OX=9606 GN=CCT5 PE=1 SV=1	CCT5	0	338.054	63	35	69	35	1	541	59.6	5.66	1394	35
NSP4_3	NSP4	P68032	Actin, alpha cardiac muscle 1 OS=Homo sapiens OX=9606 GN=ACTC1 PE=1 SV=1	ACTC1	0	337.04	61	25	308	1	1	377	42	5.39	5591	25
NSP4_3	NSP4	P11021	Endoplasmic reticulum chaperone BiP OS=Homo sapiens OX=9606 GN=HSPA5 PE=1 SV=2	HSPA5	0	333.947	55	38	82	36	1	654	72.3	5.16	1911	38
NSP4_3	NSP4	P68104	Elongation factor 1-alpha 1 OS=Homo sapiens OX=9606 GN=EEF1A1 PE=1 SV=1	EEF1A1	0	321.381	65	28	314	14	1	462	50.1	9.01	8537	28
NSP4_3	NSP4	Q9Y520	Protein PRRC2C OS=Homo sapiens OX=9606 GN=PRRC2C PE=1 SV=4	PRRC2C	0	315.725	27	57	77	55	1	2896	316.7	9.13	979	57
NSP4_3	NSP4	P49327	Fatty acid synthase OS=Homo sapiens OX=9606 GN=FASN PE=1 SV=3	FASN	0	314.227	31	49	57	48	1	2511	273.3	6.44	1205	49
NSP4_3	NSP4	P04181	Ornithine aminotransferase, mitochondrial OS=Homo sapiens OX=9606 GN=OAT PE=1 SV=1	OAT	0	311.861	65	28	61	28	1	439	48.5	7.03	1632	28
NSP4_3	NSP4	Q13509	Tubulin beta-3 chain OS=Homo sapiens OX=9606 GN=TUBB3 PE=1 SV=2	TUBB3	0	308.725	58	27	261	7	1	450	50.4	4.93	7320	27
NSP4_3	NSP4	P08670	Vimentin OS=Homo sapiens OX=9606 GN=VIM PE=1 SV=4	VIM	0	305.084	76	45	72	38	1	466	53.6	5.12	1576	45
NSP4_3	NSP4	O60313	Dynamin-like 120 kDa protein, mitochondrial OS=Homo sapiens OX=9606 GN=OPA1 PE=1 SV=3	OPA1	0	296.523	43	37	49	37	1	960	111.6	7.87	1234	37
NSP4_3	NSP4	O60716	Catenin delta-1 OS=Homo sapiens OX=9606 GN=CTNND1 PE=1 SV=1	CTNND1	0	288.36	44	39	56	39	1	968	108.1	6.23	1349	39
NSP4_3	NSP4	P05166	Propionyl-CoA carboxylase beta chain, mitochondrial OS=Homo sapiens OX=9606 GN=PCCB PE=1 SV=3	PCCB	0	287.425	54	26	89	26	1	539	58.2	7.64	2413	26
NSP4_3	NSP4	Q9UJS0	Calcium-binding mitochondrial carrier protein Aralar2 OS=Homo sapiens OX=9606 GN=SLC25A13 PE=1 SV=2	SLC25A13	0	286.519	57	34	61	27	1	675	74.1	8.62	1557	34
NSP4_3	NSP4	P08238	Heat shock protein HSP 90-beta OS=Homo sapiens OX=9606 GN=HSP90AB1 PE=1 SV=4	HSP90AB1	0	285.897	46	37	70	21	1	724	83.2	5.03	1737	37
NSP4_3	NSP4	Q9Y3Z3	Deoxynucleoside triphosphate triphosphohydrolase SAMHD1 OS=Homo sapiens OX=9606 GN=SAMHD1 PE=1 SV=2	SAMHD1	0	285.661	57	38	77	38	1	626	72.2	7.14	1737	38
NSP4_3	NSP4	P30837	Aldehyde dehydrogenase X, mitochondrial OS=Homo sapiens OX=9606 GN=ALDH1B1 PE=1 SV=3	ALDH1B1	0	283.429	56	26	74	23	1	517	57.2	6.8	2086	26
NSP4_3	NSP4	P46459	Vesicle-fusing ATPase OS=Homo sapiens OX=9606 GN=NSF PE=1 SV=3	NSF	0	282.664	53	39	62	39	1	744	82.5	6.95	1205	39
NSP4_3	NSP4	P13639	Elongation factor 2 OS=Homo sapiens OX=9606 GN=EEF2 PE=1 SV=4	EEF2	0	275.747	31	24	51	24	1	858	95.3	6.83	1333	24
NSP4_3	NSP4	P07814	Bifunctional glutamate/proline--tRNA ligase OS=Homo sapiens OX=9606 GN=EPRS1 PE=1 SV=5	EPRS1	0	274.755	44	50	63	50	1	1512	170.5	7.33	1017	50
NSP4_3	NSP4	P62736	Actin, aortic smooth muscle OS=Homo sapiens OX=9606 GN=ACTA2 PE=1 SV=1	ACTA2	0	273.111	61	24	266	1	1	377	42	5.39	5192	24
NSP4_3	NSP4	P41250	Glycine--tRNA ligase OS=Homo sapiens OX=9606 GN=GARS1 PE=1 SV=3	GARS1	0	270.807	51	32	49	32	1	739	83.1	7.03	1175	32
NSP4_3	NSP4	Q14697	Neutral alpha-glucosidase AB OS=Homo sapiens OX=9606 GN=GANAB PE=1 SV=3	GANAB	0	269.114	51	35	55	35	1	944	106.8	6.14	958	35
NSP4_3	NSP4	Q8N1F7	Nuclear pore complex protein Nup93 OS=Homo sapiens OX=9606 GN=NUP93 PE=1 SV=2	NUP93	0	268.041	52	40	62	40	1	819	93.4	5.72	1172	40
NSP4_3	NSP4	P43243	Matrin-3 OS=Homo sapiens OX=9606 GN=MATR3 PE=1 SV=2	MATR3	0	267.228	46	34	52	34	1	847	94.6	6.25	1045	34
NSP4_3	NSP4	O14980	Exportin-1 OS=Homo sapiens OX=9606 GN=XPO1 PE=1 SV=1	XPO1	0	265.327	45	43	66	43	1	1071	123.3	6.06	1317	43
NSP4_3	NSP4	Q9NRA8	Eukaryotic translation initiation factor 4E transporter OS=Homo sapiens OX=9606 GN=EIF4ENIF1 PE=1 SV=2	EIF4ENIF1	0	264.047	44	32	50	32	1	985	108.1	8.32	860	32
NSP4_3	NSP4	P17987	T-complex protein 1 subunit alpha OS=Homo sapiens OX=9606 GN=TCP1 PE=1 SV=1	TCP1	0	262.363	53	26	76	26	1	556	60.3	6.11	2288	26
NSP4_3	NSP4	Q9Y618	Nuclear receptor corepressor 2 OS=Homo sapiens OX=9606 GN=NCOR2 PE=1 SV=3	NCOR2	0	261.566	29	54	63	49	1	2514	273.5	7.59	869	54
NSP4_3	NSP4	Q09472	Histone acetyltransferase p300 OS=Homo sapiens OX=9606 GN=EP300 PE=1 SV=2	EP300	0	259.337	18	42	57	28	1	2414	264	8.5	974	42
NSP4_3	NSP4	Q9Y2K2	Serine/threonine-protein kinase SIK3 OS=Homo sapiens OX=9606 GN=SIK3 PE=1 SV=4	SIK3	0	258.249	33	32	50	32	1	1321	144.8	6.79	1046	32
NSP4_3	NSP4	P42704	Leucine-rich PPR motif-containing protein, mitochondrial OS=Homo sapiens OX=9606 GN=LRPPRC PE=1 SV=3	LRPPRC	0	257.444	37	41	47	41	1	1394	157.8	6.13	1113	41
NSP4_3	NSP4	P49368	T-complex protein 1 subunit gamma OS=Homo sapiens OX=9606 GN=CCT3 PE=1 SV=4	CCT3	0	256.488	54	29	62	29	1	545	60.5	6.49	1204	29
NSP4_3	NSP4	Q92621	Nuclear pore complex protein Nup205 OS=Homo sapiens OX=9606 GN=NUP205 PE=1 SV=3	NUP205	0	256.082	29	44	47	44	1	2012	227.8	6.19	999	44
NSP4_3	NSP4	P52948	Nuclear pore complex protein Nup98-Nup96 OS=Homo sapiens OX=9606 GN=NUP98 PE=1 SV=4	NUP98	0	255.104	21	31	60	31	1	1817	197.5	6.4	1216	31
NSP4_3	NSP4	P50454	Serpin H1 OS=Homo sapiens OX=9606 GN=SERPINH1 PE=1 SV=2	SERPINH1	0	254.362	59	22	48	22	1	418	46.4	8.69	1327	22
NSP4_3	NSP4	P06576	ATP synthase subunit beta, mitochondrial OS=Homo sapiens OX=9606 GN=ATP5F1B PE=1 SV=3	ATP5F1B	0	253.052	59	22	48	22	1	529	56.5	5.4	1414	22
NSP4_3	NSP4	P43490	Nicotinamide phosphoribosyltransferase OS=Homo sapiens OX=9606 GN=NAMPT PE=1 SV=1	NAMPT	0	250.137	59	28	49	28	1	491	55.5	7.15	1182	28
NSP4_3	NSP4	Q3SY69	Mitochondrial 10-formyltetrahydrofolate dehydrogenase OS=Homo sapiens OX=9606 GN=ALDH1L2 PE=1 SV=2	ALDH1L2	0	248.457	51	42	50	42	1	923	101.7	6.52	1024	42
NSP4_3	NSP4	P42345	Serine/threonine-protein kinase mTOR OS=Homo sapiens OX=9606 GN=MTOR PE=1 SV=1	MTOR	0	247.741	25	44	47	44	1	2549	288.7	7.17	1020	44
NSP4_3	NSP4	P15924	Desmoplakin OS=Homo sapiens OX=9606 GN=DSP PE=1 SV=3	DSP	0	247.197	21	52	58	52	1	2871	331.6	6.81	971	52
NSP4_3	NSP4	P35579	Myosin-9 OS=Homo sapiens OX=9606 GN=MYH9 PE=1 SV=4	MYH9	0	244.818	24	44	50	36	1	1960	226.4	5.6	1069	44
NSP4_3	NSP4	P09874	Poly [ADP-ribose] polymerase 1 OS=Homo sapiens OX=9606 GN=PARP1 PE=1 SV=4	PARP1	0	243.539	44	34	49	34	1	1014	113	8.88	976	34
NSP4_3	NSP4	P54886	Delta-1-pyrroline-5-carboxylate synthase OS=Homo sapiens OX=9606 GN=ALDH18A1 PE=1 SV=2	ALDH18A1	0	238.054	38	23	48	23	1	795	87.2	7.12	1102	23
NSP4_3	NSP4	P04843	Dolichyl-diphosphooligosaccharide--protein glycosyltransferase subunit 1 OS=Homo sapiens OX=9606 GN=RPN1 PE=1 SV=1	RPN1	0	236.987	58	28	49	28	1	607	68.5	6.38	1021	28
NSP4_3	NSP4	A5YKK6	CCR4-NOT transcription complex subunit 1 OS=Homo sapiens OX=9606 GN=CNOT1 PE=1 SV=2	CNOT1	0	236.675	23	43	53	43	1	2376	266.8	7.11	1005	43
NSP4_3	NSP4	P49790	Nuclear pore complex protein Nup153 OS=Homo sapiens OX=9606 GN=NUP153 PE=1 SV=2	NUP153	0	228.306	30	33	44	33	1	1475	153.8	8.73	1057	33
NSP4_3	NSP4	P13010	X-ray repair cross-complementing protein 5 OS=Homo sapiens OX=9606 GN=XRCC5 PE=1 SV=3	XRCC5	0	221.39	53	28	38	28	1	732	82.7	5.81	857	28
NSP4_3	NSP4	P25205	DNA replication licensing factor MCM3 OS=Homo sapiens OX=9606 GN=MCM3 PE=1 SV=3	MCM3	0	219.419	48	33	51	33	1	808	90.9	5.77	1176	33
NSP4_3	NSP4	Q9BSJ8	Extended synaptotagmin-1 OS=Homo sapiens OX=9606 GN=ESYT1 PE=1 SV=1	ESYT1	0	217.302	33	27	33	27	1	1104	122.8	5.83	1030	27
NSP4_3	NSP4	P48634	Protein PRRC2A OS=Homo sapiens OX=9606 GN=PRRC2A PE=1 SV=3	PRRC2A	0	216.048	30	38	54	36	1	2157	228.7	9.45	638	38
NSP4_3	NSP4	Q92947	Glutaryl-CoA dehydrogenase, mitochondrial OS=Homo sapiens OX=9606 GN=GCDH PE=1 SV=1	GCDH	0	215.453	41	13	48	13	1	438	48.1	8.06	1400	13
NSP4_3	NSP4	P38646	Stress-70 protein, mitochondrial OS=Homo sapiens OX=9606 GN=HSPA9 PE=1 SV=2	HSPA9	0	214.42	49	30	58	30	1	679	73.6	6.16	1620	30
NSP4_3	NSP4	A1L0T0	2-hydroxyacyl-CoA lyase 2 OS=Homo sapiens OX=9606 GN=ILVBL PE=1 SV=2	ILVBL	0	212.719	49	18	28	18	1	632	67.8	8.15	769	18
NSP4_3	NSP4	P12956	X-ray repair cross-complementing protein 6 OS=Homo sapiens OX=9606 GN=XRCC6 PE=1 SV=2	XRCC6	0	212.106	53	26	45	26	1	609	69.8	6.64	999	26
NSP4_3	NSP4	P19338	Nucleolin OS=Homo sapiens OX=9606 GN=NCL PE=1 SV=3	NCL	0	211.366	32	28	44	28	1	710	76.6	4.7	1200	28
NSP4_3	NSP4	P49750	YLP motif-containing protein 1 OS=Homo sapiens OX=9606 GN=YLPM1 PE=1 SV=4	YLPM1	0	209.405	23	32	48	32	1	2146	241.5	6.55	660	32
NSP4_3	NSP4	O14641	Segment polarity protein dishevelled homolog DVL-2 OS=Homo sapiens OX=9606 GN=DVL2 PE=1 SV=1	DVL2	0	209.282	54	23	42	20	1	736	78.9	6.02	936	23
NSP4_3	NSP4	Q9Y6Q9	Nuclear receptor coactivator 3 OS=Homo sapiens OX=9606 GN=NCOA3 PE=1 SV=1	NCOA3	0	207.67	29	31	40	31	1	1424	155.2	7.47	1178	31
NSP4_3	NSP4	P42166	Lamina-associated polypeptide 2, isoform alpha OS=Homo sapiens OX=9606 GN=TMPO PE=1 SV=2	TMPO	0	207.503	54	28	36	21	1	694	75.4	7.66	892	28
NSP4_3	NSP4	Q9Y2L1	Exosome complex exonuclease RRP44 OS=Homo sapiens OX=9606 GN=DIS3 PE=1 SV=2	DIS3	0	206.378	36	29	42	29	1	958	108.9	7.14	876	29
NSP4_3	NSP4	P55060	Exportin-2 OS=Homo sapiens OX=9606 GN=CSE1L PE=1 SV=3	CSE1L	0	204.644	41	25	33	25	1	971	110.3	5.77	769	25
NSP4_3	NSP4	Q8IWZ3	Ankyrin repeat and KH domain-containing protein 1 OS=Homo sapiens OX=9606 GN=ANKHD1 PE=1 SV=1	ANKHD1	0	204.398	19	25	39	21	1	2542	269.3	5.73	921	25
NSP4_3	NSP4	P51570	Galactokinase OS=Homo sapiens OX=9606 GN=GALK1 PE=1 SV=1	GALK1	0	204.345	47	19	47	19	1	392	42.2	6.46	1207	19
NSP4_3	NSP4	P11310	Medium-chain specific acyl-CoA dehydrogenase, mitochondrial OS=Homo sapiens OX=9606 GN=ACADM PE=1 SV=1	ACADM	0	200.245	46	22	51	22	1	421	46.6	8.37	1236	22
NSP4_3	NSP4	Q86VP6	Cullin-associated NEDD8-dissociated protein 1 OS=Homo sapiens OX=9606 GN=CAND1 PE=1 SV=2	CAND1	0	199.608	28	24	32	23	1	1230	136.3	5.78	809	24
NSP4_3	NSP4	P55786	Puromycin-sensitive aminopeptidase OS=Homo sapiens OX=9606 GN=NPEPPS PE=1 SV=2	NPEPPS	0	197.256	44	30	41	30	1	919	103.2	5.72	885	30
NSP4_3	NSP4	Q6UB35	Monofunctional C1-tetrahydrofolate synthase, mitochondrial OS=Homo sapiens OX=9606 GN=MTHFD1L PE=1 SV=1	MTHFD1L	0	197.006	38	29	39	28	1	978	105.7	8.06	709	29
NSP4_3	NSP4	Q05639	Elongation factor 1-alpha 2 OS=Homo sapiens OX=9606 GN=EEF1A2 PE=1 SV=1	EEF1A2	0	196.979	49	21	234	7	1	463	50.4	9.03	6250	21
NSP4_3	NSP4	Q12906	Interleukin enhancer-binding factor 3 OS=Homo sapiens OX=9606 GN=ILF3 PE=1 SV=3	ILF3	0	195.673	43	31	43	31	1	894	95.3	8.76	667	31
NSP4_3	NSP4	Q9NSE4	Isoleucine--tRNA ligase, mitochondrial OS=Homo sapiens OX=9606 GN=IARS2 PE=1 SV=2	IARS2	0	193.578	35	32	43	32	1	1012	113.7	7.2	671	32
NSP4_3	NSP4	P23258	Tubulin gamma-1 chain OS=Homo sapiens OX=9606 GN=TUBG1 PE=1 SV=2	TUBG1	0	193.545	59	21	33	21	1	451	51.1	6.14	1051	21
NSP4_3	NSP4	Q14204	Cytoplasmic dynein 1 heavy chain 1 OS=Homo sapiens OX=9606 GN=DYNC1H1 PE=1 SV=5	DYNC1H1	0	193.275	14	49	52	49	1	4646	532.1	6.4	778	49
NSP4_3	NSP4	O43837	Isocitrate dehydrogenase [NAD] subunit beta, mitochondrial OS=Homo sapiens OX=9606 GN=IDH3B PE=1 SV=2	IDH3B	0	192.773	54	21	40	21	1	385	42.2	8.46	840	21
NSP4_3	NSP4	Q99567	Nuclear pore complex protein Nup88 OS=Homo sapiens OX=9606 GN=NUP88 PE=1 SV=2	NUP88	0	190.917	39	26	48	26	1	741	83.5	5.69	872	26
NSP4_3	NSP4	Q92900	Regulator of nonsense transcripts 1 OS=Homo sapiens OX=9606 GN=UPF1 PE=1 SV=2	UPF1	0	190.11	34	31	42	31	1	1129	124.3	6.61	902	31
NSP4_3	NSP4	P50991	T-complex protein 1 subunit delta OS=Homo sapiens OX=9606 GN=CCT4 PE=1 SV=4	CCT4	0	189.991	52	24	50	24	1	539	57.9	7.83	1149	24
NSP4_3	NSP4	P05023	Sodium/potassium-transporting ATPase subunit alpha-1 OS=Homo sapiens OX=9606 GN=ATP1A1 PE=1 SV=1	ATP1A1	0	188.383	33	30	42	28	1	1023	112.8	5.49	1065	30
NSP4_3	NSP4	P34897	Serine hydroxymethyltransferase, mitochondrial OS=Homo sapiens OX=9606 GN=SHMT2 PE=1 SV=3	SHMT2	0	188.364	53	23	39	22	1	504	56	8.53	868	23
NSP4_3	NSP4	Q5SRE5	Nucleoporin NUP188 homolog OS=Homo sapiens OX=9606 GN=NUP188 PE=1 SV=1	NUP188	0	187.679	25	39	45	39	1	1749	195.9	6.73	837	39
NSP4_3	NSP4	Q9NVI1	Fanconi anemia group I protein OS=Homo sapiens OX=9606 GN=FANCI PE=1 SV=4	FANCI	0	187.134	31	31	38	31	1	1328	149.2	6.74	798	31
NSP4_3	NSP4	Q15233	Non-POU domain-containing octamer-binding protein OS=Homo sapiens OX=9606 GN=NONO PE=1 SV=4	NONO	0	187.094	45	21	60	21	1	471	54.2	8.95	1400	21
NSP4_3	NSP4	O75643	U5 small nuclear ribonucleoprotein 200 kDa helicase OS=Homo sapiens OX=9606 GN=SNRNP200 PE=1 SV=2	SNRNP200	0	185.197	23	34	38	34	1	2136	244.4	6.06	617	34
NSP4_3	NSP4	O15063	Granule associated Rac and RHOG effector protein 1 OS=Homo sapiens OX=9606 GN=GARRE1 PE=1 SV=2	GARRE1	0	184.086	33	23	33	23	1	1070	115.9	7.15	782	23
NSP4_3	NSP4	P42224	Signal transducer and activator of transcription 1-alpha/beta OS=Homo sapiens OX=9606 GN=STAT1 PE=1 SV=2	STAT1	0	181.483	40	25	37	25	1	750	87.3	6.05	941	25
NSP4_3	NSP4	O95831	Apoptosis-inducing factor 1, mitochondrial OS=Homo sapiens OX=9606 GN=AIFM1 PE=1 SV=1	AIFM1	0	180.917	39	21	35	21	1	613	66.9	8.95	864	21
NSP4_3	NSP4	Q9HCM7	Fibrosin-1-like protein OS=Homo sapiens OX=9606 GN=FBRSL1 PE=1 SV=4	FBRSL1	0	180.533	26	19	35	19	1	1045	110.8	9.67	503	19
NSP4_3	NSP4	P31943	Heterogeneous nuclear ribonucleoprotein H OS=Homo sapiens OX=9606 GN=HNRNPH1 PE=1 SV=4	HNRNPH1	0	180.316	39	13	71	9	1	449	49.2	6.3	1899	13
NSP4_3	NSP4	Q9ULV3	Cip1-interacting zinc finger protein OS=Homo sapiens OX=9606 GN=CIZ1 PE=1 SV=2	CIZ1	0	179.62	34	19	31	19	1	898	100	6.11	813	19
NSP4_3	NSP4	P58107	Epiplakin OS=Homo sapiens OX=9606 GN=EPPK1 PE=1 SV=3	EPPK1	0	179.302	30	19	29	14	1	5088	555.3	5.62	755	19
NSP4_3	NSP4	Q96T76	MMS19 nucleotide excision repair protein homolog OS=Homo sapiens OX=9606 GN=MMS19 PE=1 SV=2	MMS19	0	178.718	31	22	29	22	1	1030	113.2	6.35	814	22
NSP4_3	NSP4	Q9UG63	ATP-binding cassette sub-family F member 2 OS=Homo sapiens OX=9606 GN=ABCF2 PE=1 SV=2	ABCF2	0	178.053	36	29	43	29	1	623	71.2	7.37	612	29
NSP4_3	NSP4	Q53H12	Acylglycerol kinase, mitochondrial OS=Homo sapiens OX=9606 GN=AGK PE=1 SV=2	AGK	0	176.573	42	19	27	19	1	422	47.1	8.09	540	19
NSP4_3	NSP4	Q13310	Polyadenylate-binding protein 4 OS=Homo sapiens OX=9606 GN=PABPC4 PE=1 SV=1	PABPC4	0	176.495	43	22	38	17	1	644	70.7	9.26	767	22
NSP4_3	NSP4	Q9Y3I0	RNA-splicing ligase RtcB homolog OS=Homo sapiens OX=9606 GN=RTCB PE=1 SV=1	RTCB	0	176.057	48	19	28	19	1	505	55.2	7.23	816	19
NSP4_3	NSP4	P22102	Trifunctional purine biosynthetic protein adenosine-3 OS=Homo sapiens OX=9606 GN=GART PE=1 SV=1	GART	0	176.05	33	29	37	29	1	1010	107.7	6.7	734	29
NSP4_3	NSP4	Q9BQG0	Myb-binding protein 1A OS=Homo sapiens OX=9606 GN=MYBBP1A PE=1 SV=2	MYBBP1A	0	174.705	26	28	36	28	1	1328	148.8	9.28	860	28
NSP4_3	NSP4	P48735	Isocitrate dehydrogenase [NADP], mitochondrial OS=Homo sapiens OX=9606 GN=IDH2 PE=1 SV=2	IDH2	0	174.128	47	25	53	23	1	452	50.9	8.69	902	25
NSP4_3	NSP4	P26599	Polypyrimidine tract-binding protein 1 OS=Homo sapiens OX=9606 GN=PTBP1 PE=1 SV=1	PTBP1	0	173.701	57	17	25	16	1	531	57.2	9.17	843	17
NSP4_3	NSP4	Q16822	Phosphoenolpyruvate carboxykinase [GTP], mitochondrial OS=Homo sapiens OX=9606 GN=PCK2 PE=1 SV=4	PCK2	0	173.606	36	22	33	20	1	640	70.7	7.62	822	22
NSP4_3	NSP4	P31327	Carbamoyl-phosphate synthase [ammonia], mitochondrial OS=Homo sapiens OX=9606 GN=CPS1 PE=1 SV=2	CPS1	0	173.556	30	33	38	30	1	1500	164.8	6.74	677	33
NSP4_3	NSP4	O43175	D-3-phosphoglycerate dehydrogenase OS=Homo sapiens OX=9606 GN=PHGDH PE=1 SV=4	PHGDH	0	172.324	46	20	44	20	1	533	56.6	6.71	1122	20
NSP4_3	NSP4	P05141	ADP/ATP translocase 2 OS=Homo sapiens OX=9606 GN=SLC25A5 PE=1 SV=7	SLC25A5	0	170.697	50	22	96	6	1	298	32.8	9.69	2306	22
NSP4_3	NSP4	Q00839	Heterogeneous nuclear ribonucleoprotein U OS=Homo sapiens OX=9606 GN=HNRNPU PE=1 SV=6	HNRNPU	0	170.207	30	25	38	25	1	825	90.5	6	839	25
NSP4_3	NSP4	Q6P2Q9	Pre-mRNA-processing-splicing factor 8 OS=Homo sapiens OX=9606 GN=PRPF8 PE=1 SV=2	PRPF8	0	170.064	19	34	40	34	1	2335	273.4	8.84	626	34
NSP4_3	NSP4	Q96S66	Chloride channel CLIC-like protein 1 OS=Homo sapiens OX=9606 GN=CLCC1 PE=1 SV=1	CLCC1	0	169.902	48	23	41	23	1	551	62	5.55	669	23
NSP4_3	NSP4	P17858	ATP-dependent 6-phosphofructokinase, liver type OS=Homo sapiens OX=9606 GN=PFKL PE=1 SV=6	PFKL	0	169.487	38	23	35	19	1	780	85	7.5	853	23
NSP4_3	NSP4	P22830	Ferrochelatase, mitochondrial OS=Homo sapiens OX=9606 GN=FECH PE=1 SV=2	FECH	0	168.706	48	16	31	16	1	423	47.8	8.73	593	16
NSP4_3	NSP4	P11940	Polyadenylate-binding protein 1 OS=Homo sapiens OX=9606 GN=PABPC1 PE=1 SV=2	PABPC1	0	167.854	51	27	49	22	1	636	70.6	9.5	787	27
NSP4_3	NSP4	Q15149	Plectin OS=Homo sapiens OX=9606 GN=PLEC PE=1 SV=3	PLEC	0	167.477	10	32	34	27	1	4684	531.5	5.96	692	32
NSP4_3	NSP4	P12236	ADP/ATP translocase 3 OS=Homo sapiens OX=9606 GN=SLC25A6 PE=1 SV=4	SLC25A6	0	166.655	55	21	73	5	1	298	32.8	9.74	1679	21
NSP4_3	NSP4	P41252	Isoleucine--tRNA ligase, cytoplasmic OS=Homo sapiens OX=9606 GN=IARS1 PE=1 SV=2	IARS1	0	166.46	29	34	43	34	1	1262	144.4	6.15	725	34
NSP4_3	NSP4	Q969V3	Nicalin OS=Homo sapiens OX=9606 GN=NCLN PE=1 SV=2	NCLN	0	166.145	44	22	29	22	1	563	62.9	6.89	767	22
NSP4_3	NSP4	Q9UN37	Vacuolar protein sorting-associated protein 4A OS=Homo sapiens OX=9606 GN=VPS4A PE=1 SV=1	VPS4A	0	165.602	44	23	32	15	1	437	48.9	7.8	626	23
NSP4_3	NSP4	Q12931	Heat shock protein 75 kDa, mitochondrial OS=Homo sapiens OX=9606 GN=TRAP1 PE=1 SV=3	TRAP1	0	165.386	48	26	33	25	1	704	80.1	8.21	679	26
NSP4_3	NSP4	Q01813	ATP-dependent 6-phosphofructokinase, platelet type OS=Homo sapiens OX=9606 GN=PFKP PE=1 SV=2	PFKP	0	165.229	35	27	42	23	1	784	85.5	7.55	856	27
NSP4_3	NSP4	Q6PI48	Aspartate--tRNA ligase, mitochondrial OS=Homo sapiens OX=9606 GN=DARS2 PE=1 SV=1	DARS2	0	165.185	41	23	41	23	1	645	73.5	8.02	734	23
NSP4_3	NSP4	P31689	DnaJ homolog subfamily A member 1 OS=Homo sapiens OX=9606 GN=DNAJA1 PE=1 SV=2	DNAJA1	0	164.664	49	15	28	15	1	397	44.8	7.08	587	15
NSP4_3	NSP4	O75694	Nuclear pore complex protein Nup155 OS=Homo sapiens OX=9606 GN=NUP155 PE=1 SV=1	NUP155	0	164.606	21	22	30	22	1	1391	155.1	6.16	743	22
NSP4_3	NSP4	Q8WUF5	RelA-associated inhibitor OS=Homo sapiens OX=9606 GN=PPP1R13L PE=1 SV=4	PPP1R13L	0	163.189	41	23	30	23	1	828	89	6.81	938	23
NSP4_3	NSP4	P08237	ATP-dependent 6-phosphofructokinase, muscle type OS=Homo sapiens OX=9606 GN=PFKM PE=1 SV=2	PFKM	0	162.914	38	23	36	20	1	780	85.1	7.99	911	23
NSP4_3	NSP4	O95817	BAG family molecular chaperone regulator 3 OS=Homo sapiens OX=9606 GN=BAG3 PE=1 SV=3	BAG3	0	162.525	65	25	41	25	1	575	61.6	6.95	558	25
NSP4_3	NSP4	Q8WVM8	Sec1 family domain-containing protein 1 OS=Homo sapiens OX=9606 GN=SCFD1 PE=1 SV=4	SCFD1	0	162.067	49	19	24	19	1	642	72.3	6.27	720	19
NSP4_3	NSP4	O75746	Calcium-binding mitochondrial carrier protein Aralar1 OS=Homo sapiens OX=9606 GN=SLC25A12 PE=1 SV=2	SLC25A12	0	161.959	43	23	36	16	1	678	74.7	8.38	925	23
NSP4_3	NSP4	P60842	Eukaryotic initiation factor 4A-I OS=Homo sapiens OX=9606 GN=EIF4A1 PE=1 SV=1	EIF4A1	0	161.921	53	19	33	9	1	406	46.1	5.48	820	19
NSP4_3	NSP4	Q9HCJ0	Trinucleotide repeat-containing gene 6C protein OS=Homo sapiens OX=9606 GN=TNRC6C PE=1 SV=3	TNRC6C	0	161.654	28	24	31	23	1	1690	175.9	6.96	475	24
NSP4_3	NSP4	Q5JSZ5	Protein PRRC2B OS=Homo sapiens OX=9606 GN=PRRC2B PE=1 SV=2	PRRC2B	0	161.336	20	33	44	31	1	2229	242.8	8.34	627	33
NSP4_3	NSP4	P45954	Short/branched chain specific acyl-CoA dehydrogenase, mitochondrial OS=Homo sapiens OX=9606 GN=ACADSB PE=1 SV=1	ACADSB	0	161.299	42	16	28	16	1	432	47.5	6.99	627	16
NSP4_3	NSP4	O75420	GRB10-interacting GYF protein 1 OS=Homo sapiens OX=9606 GN=GIGYF1 PE=1 SV=2	GIGYF1	0	161.234	35	23	27	23	1	1035	114.5	5.39	649	23
NSP4_3	NSP4	P07384	Calpain-1 catalytic subunit OS=Homo sapiens OX=9606 GN=CAPN1 PE=1 SV=1	CAPN1	0	161.012	40	27	36	27	1	714	81.8	5.67	843	27
NSP4_3	NSP4	Q02978	Mitochondrial 2-oxoglutarate/malate carrier protein OS=Homo sapiens OX=9606 GN=SLC25A11 PE=1 SV=3	SLC25A11	0	160.965	62	17	34	17	1	314	34	9.91	971	17
NSP4_3	NSP4	O75376	Nuclear receptor corepressor 1 OS=Homo sapiens OX=9606 GN=NCOR1 PE=1 SV=2	NCOR1	0	160.53	20	35	39	30	1	2440	270	7.11	535	35
NSP4_3	NSP4	O60341	Lysine-specific histone demethylase 1A OS=Homo sapiens OX=9606 GN=KDM1A PE=1 SV=2	KDM1A	0	159.255	40	24	31	24	1	852	92.8	6.52	764	24
NSP4_3	NSP4	Q9H334	Forkhead box protein P1 OS=Homo sapiens OX=9606 GN=FOXP1 PE=1 SV=1	FOXP1	0	158.916	40	19	33	18	1	677	75.3	6.67	625	19
NSP4_3	NSP4	P16615	Sarcoplasmic/endoplasmic reticulum calcium ATPase 2 OS=Homo sapiens OX=9606 GN=ATP2A2 PE=1 SV=1	ATP2A2	0	158.373	23	22	32	22	1	1042	114.7	5.34	787	22
NSP4_3	NSP4	Q5JTZ9	Alanine--tRNA ligase, mitochondrial OS=Homo sapiens OX=9606 GN=AARS2 PE=1 SV=1	AARS2	0	156.41	35	23	30	23	1	985	107.3	6.27	865	23
NSP4_3	NSP4	P26641	Elongation factor 1-gamma OS=Homo sapiens OX=9606 GN=EEF1G PE=1 SV=3	EEF1G	0	156.384	47	20	43	20	1	437	50.1	6.67	811	20
NSP4_3	NSP4	O66837	Biotin [acetyl-CoA-carboxylase] ligase OS=Aquifex aeolicus (strain VF5) OX=224324 GN=birA2 PE=1 SV=1	birA2	0	156.363	58	18	64	18	1	233	26.5	8.69	1199	18
NSP4_3	NSP4	P78344	Eukaryotic translation initiation factor 4 gamma 2 OS=Homo sapiens OX=9606 GN=EIF4G2 PE=1 SV=1	EIF4G2	0	156.307	34	28	37	28	1	907	102.3	7.14	610	28
NSP4_3	NSP4	Q08211	ATP-dependent RNA helicase A OS=Homo sapiens OX=9606 GN=DHX9 PE=1 SV=4	DHX9	0	155.898	26	28	37	28	1	1270	140.9	6.84	694	28
NSP4_3	NSP4	Q13724	Mannosyl-oligosaccharide glucosidase OS=Homo sapiens OX=9606 GN=MOGS PE=1 SV=5	MOGS	0	155.607	47	25	27	25	1	837	91.9	8.9	581	25
NSP4_3	NSP4	Q9H9A6	Leucine-rich repeat-containing protein 40 OS=Homo sapiens OX=9606 GN=LRRC40 PE=1 SV=1	LRRC40	0	155.562	49	26	40	26	1	602	68.2	6.43	613	26
NSP4_3	NSP4	P17812	CTP synthase 1 OS=Homo sapiens OX=9606 GN=CTPS1 PE=1 SV=2	CTPS1	0	155.133	40	24	36	21	1	591	66.6	6.46	596	24
NSP4_3	NSP4	O95573	Long-chain-fatty-acid--CoA ligase 3 OS=Homo sapiens OX=9606 GN=ACSL3 PE=1 SV=3	ACSL3	0	154.566	41	22	30	20	1	720	80.4	8.38	653	22
NSP4_3	NSP4	P40227	T-complex protein 1 subunit zeta OS=Homo sapiens OX=9606 GN=CCT6A PE=1 SV=3	CCT6A	0	153.618	50	25	33	25	1	531	58	6.68	813	25
NSP4_3	NSP4	P50570	Dynamin-2 OS=Homo sapiens OX=9606 GN=DNM2 PE=1 SV=2	DNM2	0	153.553	36	27	33	19	1	870	98	7.44	706	27
NSP4_3	NSP4	P07900	Heat shock protein HSP 90-alpha OS=Homo sapiens OX=9606 GN=HSP90AA1 PE=1 SV=5	HSP90AA1	0	153.368	34	25	42	10	1	732	84.6	5.02	1005	25
NSP4_3	NSP4	Q96C36	Pyrroline-5-carboxylate reductase 2 OS=Homo sapiens OX=9606 GN=PYCR2 PE=1 SV=1	PYCR2	0	153.087	39	12	27	12	1	320	33.6	7.77	918	12
NSP4_3	NSP4	Q8N766	ER membrane protein complex subunit 1 OS=Homo sapiens OX=9606 GN=EMC1 PE=1 SV=1	EMC1	0	152.577	31	21	28	21	1	993	111.7	7.66	648	21
NSP4_3	NSP4	P22695	Cytochrome b-c1 complex subunit 2, mitochondrial OS=Homo sapiens OX=9606 GN=UQCRC2 PE=1 SV=3	UQCRC2	0	151.561	56	17	25	17	1	453	48.4	8.63	614	17
NSP4_3	NSP4	P22626	Heterogeneous nuclear ribonucleoproteins A2/B1 OS=Homo sapiens OX=9606 GN=HNRNPA2B1 PE=1 SV=2	HNRNPA2B1	0	151.532	49	17	35	14	1	353	37.4	8.95	793	17
NSP4_3	NSP4	Q5VYK3	Proteasome adapter and scaffold protein ECM29 OS=Homo sapiens OX=9606 GN=ECPAS PE=1 SV=2	ECPAS	0	151.317	21	26	30	26	1	1845	204.2	7.12	556	26
NSP4_3	NSP4	Q9BW92	Threonine--tRNA ligase, mitochondrial OS=Homo sapiens OX=9606 GN=TARS2 PE=1 SV=1	TARS2	0	151.175	43	28	35	28	1	718	81	7.3	605	28
NSP4_3	NSP4	P28340	DNA polymerase delta catalytic subunit OS=Homo sapiens OX=9606 GN=POLD1 PE=1 SV=2	POLD1	0	150.993	30	24	28	23	1	1107	123.6	7.03	614	24
NSP4_3	NSP4	P11177	Pyruvate dehydrogenase E1 component subunit beta, mitochondrial OS=Homo sapiens OX=9606 GN=PDHB PE=1 SV=3	PDHB	0	150.88	45	17	35	17	1	359	39.2	6.65	895	17
NSP4_3	NSP4	Q9H857	5'-nucleotidase domain-containing protein 2 OS=Homo sapiens OX=9606 GN=NT5DC2 PE=1 SV=1	NT5DC2	0	150.723	53	21	27	21	1	520	60.7	6.77	668	21
NSP4_3	NSP4	Q9NVE7	4'-phosphopantetheine phosphatase OS=Homo sapiens OX=9606 GN=PANK4 PE=1 SV=1	PANK4	0	149.923	43	25	33	25	1	773	85.9	6.28	581	25
NSP4_3	NSP4	Q9Y305	Acyl-coenzyme A thioesterase 9, mitochondrial OS=Homo sapiens OX=9606 GN=ACOT9 PE=1 SV=2	ACOT9	0	149.843	49	24	32	24	1	439	49.9	8.6	585	24
NSP4_3	NSP4	P14618	Pyruvate kinase PKM OS=Homo sapiens OX=9606 GN=PKM PE=1 SV=4	PKM	0	149.838	46	18	28	18	1	531	57.9	7.84	712	18
NSP4_3	NSP4	P27708	CAD protein OS=Homo sapiens OX=9606 GN=CAD PE=1 SV=3	CAD	0	148.786	18	34	36	31	1	2225	242.8	6.46	608	34
NSP4_3	NSP4	P51617	Interleukin-1 receptor-associated kinase 1 OS=Homo sapiens OX=9606 GN=IRAK1 PE=1 SV=2	IRAK1	0	148.39	38	18	27	18	1	712	76.5	6.62	651	18
NSP4_3	NSP4	Q8IY67	Ribonucleoprotein PTB-binding 1 OS=Homo sapiens OX=9606 GN=RAVER1 PE=1 SV=1	RAVER1	0	148.008	56	16	24	16	1	606	63.8	8.48	462	16
NSP4_3	NSP4	Q53ET0	CREB-regulated transcription coactivator 2 OS=Homo sapiens OX=9606 GN=CRTC2 PE=1 SV=2	CRTC2	0	147.129	37	16	24	16	1	693	73.3	7.11	425	16
NSP4_3	NSP4	O94925	Glutaminase kidney isoform, mitochondrial OS=Homo sapiens OX=9606 GN=GLS PE=1 SV=1	GLS	0	146.751	37	17	25	17	1	669	73.4	7.77	569	17
NSP4_3	NSP4	Q86UT6	NLR family member X1 OS=Homo sapiens OX=9606 GN=NLRX1 PE=1 SV=1	NLRX1	0	145.875	24	20	30	20	1	975	107.5	7.37	650	20
NSP4_3	NSP4	Q9Y230	RuvB-like 2 OS=Homo sapiens OX=9606 GN=RUVBL2 PE=1 SV=3	RUVBL2	0	145.639	50	21	30	21	1	463	51.1	5.64	616	21
NSP4_3	NSP4	Q9H4M9	EH domain-containing protein 1 OS=Homo sapiens OX=9606 GN=EHD1 PE=1 SV=2	EHD1	0	145.385	57	22	29	13	1	534	60.6	6.83	624	22
NSP4_3	NSP4	Q6W2J9	BCL-6 corepressor OS=Homo sapiens OX=9606 GN=BCOR PE=1 SV=1	BCOR	0	143.771	22	25	31	25	1	1755	192.1	6.48	379	25
NSP4_3	NSP4	P37198	Nuclear pore glycoprotein p62 OS=Homo sapiens OX=9606 GN=NUP62 PE=1 SV=3	NUP62	0	143.738	23	12	21	12	1	522	53.2	5.31	576	12
NSP4_3	NSP4	Q92945	Far upstream element-binding protein 2 OS=Homo sapiens OX=9606 GN=KHSRP PE=1 SV=4	KHSRP	0	143.37	37	21	28	21	1	711	73.1	7.3	777	21
NSP4_3	NSP4	P09651	Heterogeneous nuclear ribonucleoprotein A1 OS=Homo sapiens OX=9606 GN=HNRNPA1 PE=1 SV=5	HNRNPA1	0	143.356	37	15	32	12	1	372	38.7	9.13	655	15
NSP4_3	NSP4	P12235	ADP/ATP translocase 1 OS=Homo sapiens OX=9606 GN=SLC25A4 PE=1 SV=4	SLC25A4	0	143.352	48	18	59	5	1	298	33	9.76	1516	18
NSP4_3	NSP4	Q96P70	Importin-9 OS=Homo sapiens OX=9606 GN=IPO9 PE=1 SV=3	IPO9	0	143.18	27	19	26	19	1	1041	115.9	4.81	823	19
NSP4_3	NSP4	P61160	Actin-related protein 2 OS=Homo sapiens OX=9606 GN=ACTR2 PE=1 SV=1	ACTR2	0	142.516	44	14	18	14	1	394	44.7	6.74	639	14
NSP4_3	NSP4	Q9NU22	Midasin OS=Homo sapiens OX=9606 GN=MDN1 PE=1 SV=2	MDN1	0	142.391	7	35	37	34	1	5596	632.4	5.68	757	35
NSP4_3	NSP4	Q92499	ATP-dependent RNA helicase DDX1 OS=Homo sapiens OX=9606 GN=DDX1 PE=1 SV=2	DDX1	0	142.278	32	17	22	17	1	740	82.4	7.23	500	17
NSP4_3	NSP4	P53621	Coatomer subunit alpha OS=Homo sapiens OX=9606 GN=COPA PE=1 SV=2	COPA	0	141.638	27	25	31	25	1	1224	138.3	7.66	419	25
NSP4_3	NSP4	O00148	ATP-dependent RNA helicase DDX39A OS=Homo sapiens OX=9606 GN=DDX39A PE=1 SV=2	DDX39A	0	140.539	33	20	33	8	1	427	49.1	5.68	585	20
NSP4_3	NSP4	A3KMH1	von Willebrand factor A domain-containing protein 8 OS=Homo sapiens OX=9606 GN=VWA8 PE=1 SV=2	VWA8	0	140.331	23	34	37	34	1	1905	214.7	7.4	571	34
NSP4_3	NSP4	Q9Y265	RuvB-like 1 OS=Homo sapiens OX=9606 GN=RUVBL1 PE=1 SV=1	RUVBL1	0	140.247	49	21	30	21	1	456	50.2	6.42	547	21
NSP4_3	NSP4	P11172	Uridine 5'-monophosphate synthase OS=Homo sapiens OX=9606 GN=UMPS PE=1 SV=1	UMPS	0	139.74	52	23	30	23	1	480	52.2	7.24	740	23
NSP4_3	NSP4	Q15366	Poly(rC)-binding protein 2 OS=Homo sapiens OX=9606 GN=PCBP2 PE=1 SV=1	PCBP2	0	139.726	59	12	50	8	1	365	38.6	6.79	958	12
NSP4_3	NSP4	Q14687	Genetic suppressor element 1 OS=Homo sapiens OX=9606 GN=GSE1 PE=1 SV=3	GSE1	0	139.338	29	22	27	22	1	1217	136.1	7.74	497	22
NSP4_3	NSP4	Q7LBC6	Lysine-specific demethylase 3B OS=Homo sapiens OX=9606 GN=KDM3B PE=1 SV=2	KDM3B	0	139.183	20	26	29	23	1	1761	191.5	7.18	450	26
NSP4_3	NSP4	Q9BXW7	Haloacid dehalogenase-like hydrolase domain-containing 5 OS=Homo sapiens OX=9606 GN=HDHD5 PE=1 SV=1	HDHD5	0	138.84	43	16	26	16	1	423	46.3	8.13	715	16
NSP4_3	NSP4	Q15365	Poly(rC)-binding protein 1 OS=Homo sapiens OX=9606 GN=PCBP1 PE=1 SV=2	PCBP1	0	138.552	54	12	34	8	1	356	37.5	7.09	815	12
NSP4_3	NSP4	Q00341	Vigilin OS=Homo sapiens OX=9606 GN=HDLBP PE=1 SV=2	HDLBP	0	138.379	28	22	25	22	1	1268	141.4	6.87	613	22
NSP4_3	NSP4	O75306	NADH dehydrogenase [ubiquinone] iron-sulfur protein 2, mitochondrial OS=Homo sapiens OX=9606 GN=NDUFS2 PE=1 SV=2	NDUFS2	0	138.339	48	18	28	18	1	463	52.5	7.55	519	18
NSP4_3	NSP4	Q14677	Clathrin interactor 1 OS=Homo sapiens OX=9606 GN=CLINT1 PE=1 SV=1	CLINT1	0	138.291	36	19	26	19	1	625	68.2	6.42	648	19
NSP4_3	NSP4	Q93008	Probable ubiquitin carboxyl-terminal hydrolase FAF-X OS=Homo sapiens OX=9606 GN=USP9X PE=1 SV=3	USP9X	0	138.15	15	30	32	30	1	2570	292.1	5.8	575	30
NSP4_3	NSP4	Q8NDV7	Trinucleotide repeat-containing gene 6A protein OS=Homo sapiens OX=9606 GN=TNRC6A PE=1 SV=2	TNRC6A	0	137.626	19	22	29	21	1	1962	210.2	7.01	638	22
NSP4_3	NSP4	P39656	Dolichyl-diphosphooligosaccharide--protein glycosyltransferase 48 kDa subunit OS=Homo sapiens OX=9606 GN=DDOST PE=1 SV=4	DDOST	0	137.474	53	14	27	14	1	456	50.8	6.55	687	14
NSP4_3	NSP4	O76031	ATP-dependent Clp protease ATP-binding subunit clpX-like, mitochondrial OS=Homo sapiens OX=9606 GN=CLPX PE=1 SV=2	CLPX	0	137.45	37	22	28	22	1	633	69.2	7.58	649	22
NSP4_3	NSP4	Q13200	26S proteasome non-ATPase regulatory subunit 2 OS=Homo sapiens OX=9606 GN=PSMD2 PE=1 SV=3	PSMD2	0	137.288	38	23	30	23	1	908	100.1	5.2	567	23
NSP4_3	NSP4	P53618	Coatomer subunit beta OS=Homo sapiens OX=9606 GN=COPB1 PE=1 SV=3	COPB1	0	136.931	26	19	27	19	1	953	107.1	6.05	522	19
NSP4_3	NSP4	P33991	DNA replication licensing factor MCM4 OS=Homo sapiens OX=9606 GN=MCM4 PE=1 SV=5	MCM4	0	136.753	34	22	27	22	1	863	96.5	6.74	590	22
NSP4_3	NSP4	P31040	Succinate dehydrogenase [ubiquinone] flavoprotein subunit, mitochondrial OS=Homo sapiens OX=9606 GN=SDHA PE=1 SV=2	SDHA	0	134.738	40	19	26	19	1	664	72.6	7.39	624	19
NSP4_3	NSP4	Q9P2R6	Arginine-glutamic acid dipeptide repeats protein OS=Homo sapiens OX=9606 GN=RERE PE=1 SV=2	RERE	0	134.576	19	16	28	16	1	1566	172.3	7.69	265	16
NSP4_3	NSP4	Q92841	Probable ATP-dependent RNA helicase DDX17 OS=Homo sapiens OX=9606 GN=DDX17 PE=1 SV=2	DDX17	0	134.182	38	25	36	20	1	729	80.2	8.27	692	25
NSP4_3	NSP4	P17980	26S proteasome regulatory subunit 6A OS=Homo sapiens OX=9606 GN=PSMC3 PE=1 SV=3	PSMC3	0	132.41	49	18	25	18	1	439	49.2	5.24	724	18
NSP4_3	NSP4	P78371	T-complex protein 1 subunit beta OS=Homo sapiens OX=9606 GN=CCT2 PE=1 SV=4	CCT2	0	132.122	41	19	25	19	1	535	57.5	6.46	649	19
NSP4_3	NSP4	Q7Z3B4	Nucleoporin p54 OS=Homo sapiens OX=9606 GN=NUP54 PE=1 SV=2	NUP54	0	132.063	46	21	28	21	1	507	55.4	7.02	655	21
NSP4_3	NSP4	P78406	mRNA export factor OS=Homo sapiens OX=9606 GN=RAE1 PE=1 SV=1	RAE1	0	132.05	49	14	43	14	1	368	40.9	7.83	932	14
NSP4_3	NSP4	P09622	Dihydrolipoyl dehydrogenase, mitochondrial OS=Homo sapiens OX=9606 GN=DLD PE=1 SV=2	DLD	0	131.773	45	18	30	18	1	509	54.1	7.85	714	18
NSP4_3	NSP4	Q13263	Transcription intermediary factor 1-beta OS=Homo sapiens OX=9606 GN=TRIM28 PE=1 SV=5	TRIM28	0	131.156	32	20	32	20	1	835	88.5	5.77	678	20
NSP4_3	NSP4	P49593	Protein phosphatase 1F OS=Homo sapiens OX=9606 GN=PPM1F PE=1 SV=3	PPM1F	0	130.621	38	13	20	13	1	454	49.8	5.1	531	13
NSP4_3	NSP4	P49915	GMP synthase [glutamine-hydrolyzing] OS=Homo sapiens OX=9606 GN=GMPS PE=1 SV=1	GMPS	0	130.01	40	17	22	17	1	693	76.7	6.87	502	17
NSP4_3	NSP4	P08243	Asparagine synthetase [glutamine-hydrolyzing] OS=Homo sapiens OX=9606 GN=ASNS PE=1 SV=4	ASNS	0	129.585	48	23	31	23	1	561	64.3	6.86	576	23
NSP4_3	NSP4	P32322	Pyrroline-5-carboxylate reductase 1, mitochondrial OS=Homo sapiens OX=9606 GN=PYCR1 PE=1 SV=2	PYCR1	0	129.43	47	13	23	13	1	319	33.3	7.61	770	13
NSP4_3	NSP4	Q9HAV4	Exportin-5 OS=Homo sapiens OX=9606 GN=XPO5 PE=1 SV=1	XPO5	0	128.258	21	19	23	19	1	1204	136.2	5.8	602	19
NSP4_3	NSP4	P07237	Protein disulfide-isomerase OS=Homo sapiens OX=9606 GN=P4HB PE=1 SV=3	P4HB	0	127.848	47	19	23	19	1	508	57.1	4.87	472	19
NSP4_3	NSP4	Q8NI60	Atypical kinase COQ8A, mitochondrial OS=Homo sapiens OX=9606 GN=COQ8A PE=1 SV=1	COQ8A	0	127.39	29	15	21	15	1	647	71.9	6.99	678	15
NSP4_3	NSP4	Q5JPH6	Probable glutamate--tRNA ligase, mitochondrial OS=Homo sapiens OX=9606 GN=EARS2 PE=1 SV=2	EARS2	0	127.143	32	15	22	15	1	523	58.7	8.76	548	15
NSP4_3	NSP4	Q15645	Pachytene checkpoint protein 2 homolog OS=Homo sapiens OX=9606 GN=TRIP13 PE=1 SV=2	TRIP13	0	126.187	55	20	26	20	1	432	48.5	6.09	570	20
NSP4_3	NSP4	Q13586	Stromal interaction molecule 1 OS=Homo sapiens OX=9606 GN=STIM1 PE=1 SV=3	STIM1	0	125.348	34	19	26	18	1	685	77.4	6.67	512	19
NSP4_3	NSP4	Q9UKV8	Protein argonaute-2 OS=Homo sapiens OX=9606 GN=AGO2 PE=1 SV=3	AGO2	0	125.31	32	22	29	18	1	859	97.1	9.19	580	22
NSP4_3	NSP4	P56192	Methionine--tRNA ligase, cytoplasmic OS=Homo sapiens OX=9606 GN=MARS1 PE=1 SV=2	MARS1	0	125.23	26	19	25	19	1	900	101.1	6.16	520	19
NSP4_3	NSP4	Q3ZCM7	Tubulin beta-8 chain OS=Homo sapiens OX=9606 GN=TUBB8 PE=1 SV=2	TUBB8	0	125.06	25	12	132	1	1	444	49.7	4.89	3370	12
NSP4_3	NSP4	Q15386	Ubiquitin-protein ligase E3C OS=Homo sapiens OX=9606 GN=UBE3C PE=1 SV=3	UBE3C	0	124.811	25	19	24	19	1	1083	123.8	6.71	605	19
NSP4_3	NSP4	P10253	Lysosomal alpha-glucosidase OS=Homo sapiens OX=9606 GN=GAA PE=1 SV=4	GAA	0	124.665	25	17	20	17	1	952	105.3	6	322	17
NSP4_3	NSP4	P39023	60S ribosomal protein L3 OS=Homo sapiens OX=9606 GN=RPL3 PE=1 SV=2	RPL3	0	124.55	44	15	24	15	1	403	46.1	10.18	543	15
NSP4_3	NSP4	Q14974	Importin subunit beta-1 OS=Homo sapiens OX=9606 GN=KPNB1 PE=1 SV=2	KPNB1	0	124.432	28	20	31	20	1	876	97.1	4.78	547	20
NSP4_3	NSP4	Q9BWH6	RNA polymerase II-associated protein 1 OS=Homo sapiens OX=9606 GN=RPAP1 PE=1 SV=3	RPAP1	0	124.335	20	18	22	18	1	1393	152.7	6.38	520	18
NSP4_3	NSP4	O75179	Ankyrin repeat domain-containing protein 17 OS=Homo sapiens OX=9606 GN=ANKRD17 PE=1 SV=3	ANKRD17	0	124.318	12	16	22	12	1	2603	274.1	6.52	385	16
NSP4_3	NSP4	Q7Z2W4	Zinc finger CCCH-type antiviral protein 1 OS=Homo sapiens OX=9606 GN=ZC3HAV1 PE=1 SV=3	ZC3HAV1	0	124.21	24	19	24	19	1	902	101.4	8.4	577	19
NSP4_3	NSP4	P50990	T-complex protein 1 subunit theta OS=Homo sapiens OX=9606 GN=CCT8 PE=1 SV=4	CCT8	0	124.091	40	20	27	20	1	548	59.6	5.6	683	20
NSP4_3	NSP4	P54136	Arginine--tRNA ligase, cytoplasmic OS=Homo sapiens OX=9606 GN=RARS1 PE=1 SV=2	RARS1	0	123.843	37	20	27	20	1	660	75.3	6.68	429	20
NSP4_3	NSP4	P43246	DNA mismatch repair protein Msh2 OS=Homo sapiens OX=9606 GN=MSH2 PE=1 SV=1	MSH2	0	123.717	31	22	31	22	1	934	104.7	5.77	537	22
NSP4_3	NSP4	O15067	Phosphoribosylformylglycinamidine synthase OS=Homo sapiens OX=9606 GN=PFAS PE=1 SV=4	PFAS	0	123.404	22	19	22	19	1	1338	144.6	5.76	437	19
NSP4_3	NSP4	Q9P2J5	Leucine--tRNA ligase, cytoplasmic OS=Homo sapiens OX=9606 GN=LARS1 PE=1 SV=2	LARS1	0	122.09	22	21	24	21	1	1176	134.4	7.3	512	21
NSP4_3	NSP4	O95628	CCR4-NOT transcription complex subunit 4 OS=Homo sapiens OX=9606 GN=CNOT4 PE=1 SV=3	CNOT4	0	121.994	31	16	24	16	1	575	63.5	7.03	544	16
NSP4_3	NSP4	Q16576	Histone-binding protein RBBP7 OS=Homo sapiens OX=9606 GN=RBBP7 PE=1 SV=1	RBBP7	0	121.987	51	13	21	8	1	425	47.8	5.05	498	13
NSP4_3	NSP4	P23396	40S ribosomal protein S3 OS=Homo sapiens OX=9606 GN=RPS3 PE=1 SV=2	RPS3	0	121.833	66	20	47	20	1	243	26.7	9.66	730	20
NSP4_3	NSP4	O43592	Exportin-T OS=Homo sapiens OX=9606 GN=XPOT PE=1 SV=2	XPOT	0	119.586	25	20	23	20	1	962	109.9	5.39	568	20
NSP4_3	NSP4	Q9NYJ8	TGF-beta-activated kinase 1 and MAP3K7-binding protein 2 OS=Homo sapiens OX=9606 GN=TAB2 PE=1 SV=1	TAB2	0	119.306	33	14	21	14	1	693	76.4	8.54	505	14
NSP4_3	NSP4	P98170	E3 ubiquitin-protein ligase XIAP OS=Homo sapiens OX=9606 GN=XIAP PE=1 SV=2	XIAP	0	118.663	40	17	23	17	1	497	56.6	6.65	597	17
NSP4_3	NSP4	Q6UUV7	CREB-regulated transcription coactivator 3 OS=Homo sapiens OX=9606 GN=CRTC3 PE=1 SV=2	CRTC3	0	118.283	39	15	22	15	1	619	66.9	6.84	641	15
NSP4_3	NSP4	P36578	60S ribosomal protein L4 OS=Homo sapiens OX=9606 GN=RPL4 PE=1 SV=5	RPL4	0	118.283	31	17	28	17	1	427	47.7	11.06	521	17
NSP4_3	NSP4	O00410	Importin-5 OS=Homo sapiens OX=9606 GN=IPO5 PE=1 SV=4	IPO5	0	118.009	26	20	22	20	1	1097	123.6	4.94	557	20
NSP4_3	NSP4	Q13363	C-terminal-binding protein 1 OS=Homo sapiens OX=9606 GN=CTBP1 PE=1 SV=2	CTBP1	0	117.753	28	16	23	11	1	440	47.5	6.77	460	16
NSP4_3	NSP4	P06493	Cyclin-dependent kinase 1 OS=Homo sapiens OX=9606 GN=CDK1 PE=1 SV=3	CDK1	0	117.417	67	15	25	13	1	297	34.1	8.4	542	15
NSP4_3	NSP4	O95433	Activator of 90 kDa heat shock protein ATPase homolog 1 OS=Homo sapiens OX=9606 GN=AHSA1 PE=1 SV=1	AHSA1	0	117.227	52	15	25	15	1	338	38.3	5.53	628	15
NSP4_3	NSP4	Q9NR30	Nucleolar RNA helicase 2 OS=Homo sapiens OX=9606 GN=DDX21 PE=1 SV=5	DDX21	0	116.97	26	15	20	14	1	783	87.3	9.28	462	15
NSP4_3	NSP4	P02786	Transferrin receptor protein 1 OS=Homo sapiens OX=9606 GN=TFRC PE=1 SV=2	TFRC	0	116.367	33	22	29	22	1	760	84.8	6.61	560	22
NSP4_3	NSP4	P31350	Ribonucleoside-diphosphate reductase subunit M2 OS=Homo sapiens OX=9606 GN=RRM2 PE=1 SV=1	RRM2	0	116.047	47	15	21	14	1	389	44.8	5.38	643	15
NSP4_3	NSP4	Q99081	Transcription factor 12 OS=Homo sapiens OX=9606 GN=TCF12 PE=1 SV=1	TCF12	0	115.624	44	16	20	14	1	682	72.9	7.02	409	16
NSP4_3	NSP4	Q8IZH2	5'-3' exoribonuclease 1 OS=Homo sapiens OX=9606 GN=XRN1 PE=1 SV=1	XRN1	0	115.368	20	25	27	25	1	1706	194	7.21	410	25
NSP4_3	NSP4	O15027	Protein transport protein Sec16A OS=Homo sapiens OX=9606 GN=SEC16A PE=1 SV=4	SEC16A	0	115.29	18	25	28	25	1	2357	251.7	5.8	372	25
NSP4_3	NSP4	Q14160	Protein scribble homolog OS=Homo sapiens OX=9606 GN=SCRIB PE=1 SV=4	SCRIB	0	114.901	14	17	21	16	1	1630	174.8	5.07	522	17
NSP4_3	NSP4	Q15029	116 kDa U5 small nuclear ribonucleoprotein component OS=Homo sapiens OX=9606 GN=EFTUD2 PE=1 SV=1	EFTUD2	0	114.861	28	22	26	22	1	972	109.4	5	504	22
NSP4_3	NSP4	Q99832	T-complex protein 1 subunit eta OS=Homo sapiens OX=9606 GN=CCT7 PE=1 SV=2	CCT7	0	114.781	44	18	23	18	1	543	59.3	7.65	502	18
NSP4_3	NSP4	Q9UDR5	Alpha-aminoadipic semialdehyde synthase, mitochondrial OS=Homo sapiens OX=9606 GN=AASS PE=1 SV=1	AASS	0	114.778	27	18	25	18	1	926	102.1	6.64	548	18
NSP4_3	NSP4	Q9NUQ8	ATP-binding cassette sub-family F member 3 OS=Homo sapiens OX=9606 GN=ABCF3 PE=1 SV=2	ABCF3	0	114.582	36	21	24	21	1	709	79.7	6.34	407	21
NSP4_3	NSP4	Q9BSJ2	Gamma-tubulin complex component 2 OS=Homo sapiens OX=9606 GN=TUBGCP2 PE=1 SV=2	TUBGCP2	0	114.535	31	21	25	21	1	902	102.5	6.84	450	21
NSP4_3	NSP4	P49591	Serine--tRNA ligase, cytoplasmic OS=Homo sapiens OX=9606 GN=SARS1 PE=1 SV=3	SARS1	0	113.947	40	16	22	16	1	514	58.7	6.43	391	16
NSP4_3	NSP4	P35580	Myosin-10 OS=Homo sapiens OX=9606 GN=MYH10 PE=1 SV=3	MYH10	0	113.888	11	17	19	11	1	1976	228.9	5.54	542	17
NSP4_3	NSP4	P47897	Glutamine--tRNA ligase OS=Homo sapiens OX=9606 GN=QARS1 PE=1 SV=1	QARS1	0	113.766	35	24	28	24	1	775	87.7	7.15	440	24
NSP4_3	NSP4	P12694	2-oxoisovalerate dehydrogenase subunit alpha, mitochondrial OS=Homo sapiens OX=9606 GN=BCKDHA PE=1 SV=2	BCKDHA	0	113.675	50	16	19	16	1	445	50.4	8.27	422	16
NSP4_3	NSP4	P33992	DNA replication licensing factor MCM5 OS=Homo sapiens OX=9606 GN=MCM5 PE=1 SV=5	MCM5	0	113.67	45	23	26	23	1	734	82.2	8.37	413	23
NSP4_3	NSP4	Q562R1	Beta-actin-like protein 2 OS=Homo sapiens OX=9606 GN=ACTBL2 PE=1 SV=2	ACTBL2	0	113.545	50	15	178	5	1	376	42	5.59	3401	15
NSP4_3	NSP4	Q8WWM7	Ataxin-2-like protein OS=Homo sapiens OX=9606 GN=ATXN2L PE=1 SV=2	ATXN2L	0	113.386	27	22	27	22	1	1075	113.3	8.59	512	22
NSP4_3	NSP4	Q92793	CREB-binding protein OS=Homo sapiens OX=9606 GN=CREBBP PE=1 SV=3	CREBBP	0	113.371	10	23	27	9	1	2442	265.2	8.53	392	23
NSP4_3	NSP4	O95071	E3 ubiquitin-protein ligase UBR5 OS=Homo sapiens OX=9606 GN=UBR5 PE=1 SV=2	UBR5	0	113.368	13	26	29	26	1	2799	309.2	5.85	527	26
NSP4_3	NSP4	Q9NXE4	Sphingomyelin phosphodiesterase 4 OS=Homo sapiens OX=9606 GN=SMPD4 PE=1 SV=3	SMPD4	0	113.247	27	19	23	19	1	866	97.7	8.27	510	19
NSP4_3	NSP4	P23246	Splicing factor, proline- and glutamine-rich OS=Homo sapiens OX=9606 GN=SFPQ PE=1 SV=2	SFPQ	0	113.148	33	18	27	18	1	707	76.1	9.44	410	18
NSP4_3	NSP4	P00390	Glutathione reductase, mitochondrial OS=Homo sapiens OX=9606 GN=GSR PE=1 SV=2	GSR	0	111.916	49	14	19	14	1	522	56.2	8.5	461	14
NSP4_3	NSP4	Q15652	Probable JmjC domain-containing histone demethylation protein 2C OS=Homo sapiens OX=9606 GN=JMJD1C PE=1 SV=2	JMJD1C	0	111.909	13	24	32	23	1	2540	284.3	7.87	337	24
NSP4_3	NSP4	O43143	Pre-mRNA-splicing factor ATP-dependent RNA helicase DHX15 OS=Homo sapiens OX=9606 GN=DHX15 PE=1 SV=2	DHX15	0	111.754	32	21	26	21	1	795	90.9	7.46	406	21
NSP4_3	NSP4	Q6YN16	Hydroxysteroid dehydrogenase-like protein 2 OS=Homo sapiens OX=9606 GN=HSDL2 PE=1 SV=1	HSDL2	0	111.464	39	15	22	15	1	418	45.4	7.99	505	15
NSP4_3	NSP4	Q969Z0	FAST kinase domain-containing protein 4 OS=Homo sapiens OX=9606 GN=TBRG4 PE=1 SV=1	TBRG4	0	110.975	37	15	20	15	1	631	70.7	7.42	338	15
NSP4_3	NSP4	Q9NVI7	ATPase family AAA domain-containing protein 3A OS=Homo sapiens OX=9606 GN=ATAD3A PE=1 SV=2	ATAD3A	0	110.33	37	20	27	10	1	634	71.3	8.98	321	20
NSP4_3	NSP4	P61221	ATP-binding cassette sub-family E member 1 OS=Homo sapiens OX=9606 GN=ABCE1 PE=1 SV=1	ABCE1	0	110.241	33	15	19	15	1	599	67.3	8.34	476	15
NSP4_3	NSP4	Q9H3U1	Protein unc-45 homolog A OS=Homo sapiens OX=9606 GN=UNC45A PE=1 SV=1	UNC45A	0	109.223	22	16	18	16	1	944	103	6.07	510	16
NSP4_3	NSP4	P61962	DDB1- and CUL4-associated factor 7 OS=Homo sapiens OX=9606 GN=DCAF7 PE=1 SV=1	DCAF7	0	109.221	44	11	33	11	1	342	38.9	5.52	829	11
NSP4_3	NSP4	Q8TB72	Pumilio homolog 2 OS=Homo sapiens OX=9606 GN=PUM2 PE=1 SV=2	PUM2	0	108.691	18	15	22	10	1	1066	114.1	7.08	606	15
NSP4_3	NSP4	Q8TES7	Fas-binding factor 1 OS=Homo sapiens OX=9606 GN=FBF1 PE=1 SV=2	FBF1	0	107.477	29	23	30	23	1	1133	125.4	7.08	309	23
NSP4_3	NSP4	Q6P2E9	Enhancer of mRNA-decapping protein 4 OS=Homo sapiens OX=9606 GN=EDC4 PE=1 SV=1	EDC4	0	107.306	17	17	22	17	1	1401	151.6	5.86	471	17
NSP4_3	NSP4	Q96A33	Coiled-coil domain-containing protein 47 OS=Homo sapiens OX=9606 GN=CCDC47 PE=1 SV=1	CCDC47	0	107.133	36	11	17	11	1	483	55.8	4.87	491	11
NSP4_3	NSP4	P61163	Alpha-centractin OS=Homo sapiens OX=9606 GN=ACTR1A PE=1 SV=1	ACTR1A	0	106.967	44	11	17	5	1	376	42.6	6.64	474	11
NSP4_3	NSP4	P55265	Double-stranded RNA-specific adenosine deaminase OS=Homo sapiens OX=9606 GN=ADAR PE=1 SV=4	ADAR	0	106.944	24	22	23	22	1	1226	136	8.65	424	22
NSP4_3	NSP4	Q9BY89	Uncharacterized protein KIAA1671 OS=Homo sapiens OX=9606 GN=KIAA1671 PE=1 SV=2	KIAA1671	0	106.832	21	25	27	25	1	1806	196.6	8.47	329	25
NSP4_3	NSP4	P00367	Glutamate dehydrogenase 1, mitochondrial OS=Homo sapiens OX=9606 GN=GLUD1 PE=1 SV=2	GLUD1	0	106.828	39	17	21	17	1	558	61.4	7.8	562	17
NSP4_3	NSP4	A0FGR8	Extended synaptotagmin-2 OS=Homo sapiens OX=9606 GN=ESYT2 PE=1 SV=1	ESYT2	0	106.703	27	18	21	18	1	921	102.3	9.26	451	18
NSP4_3	NSP4	O95347	Structural maintenance of chromosomes protein 2 OS=Homo sapiens OX=9606 GN=SMC2 PE=1 SV=2	SMC2	0	106.405	24	23	29	23	1	1197	135.6	8.43	333	23
NSP4_3	NSP4	Q13490	Baculoviral IAP repeat-containing protein 2 OS=Homo sapiens OX=9606 GN=BIRC2 PE=1 SV=2	BIRC2	0	106.128	37	16	25	16	1	618	69.9	6.7	551	16
NSP4_3	NSP4	P42167	Lamina-associated polypeptide 2, isoforms beta/gamma OS=Homo sapiens OX=9606 GN=TMPO PE=1 SV=2	TMPO	0	105.999	39	14	20	7	1	454	50.6	9.38	433	14
NSP4_3	NSP4	Q02252	Methylmalonate-semialdehyde dehydrogenase [acylating], mitochondrial OS=Homo sapiens OX=9606 GN=ALDH6A1 PE=1 SV=2	ALDH6A1	0	105.789	40	17	21	17	1	535	57.8	8.5	473	17
NSP4_3	NSP4	O15460	Prolyl 4-hydroxylase subunit alpha-2 OS=Homo sapiens OX=9606 GN=P4HA2 PE=1 SV=1	P4HA2	0	105.751	33	13	16	13	1	535	60.9	5.71	491	13
NSP4_3	NSP4	P14868	Aspartate--tRNA ligase, cytoplasmic OS=Homo sapiens OX=9606 GN=DARS1 PE=1 SV=2	DARS1	0	105.258	43	19	22	19	1	501	57.1	6.55	432	19
NSP4_3	NSP4	O75351	Vacuolar protein sorting-associated protein 4B OS=Homo sapiens OX=9606 GN=VPS4B PE=1 SV=2	VPS4B	0	105.253	28	14	19	6	1	444	49.3	7.23	388	14
NSP4_3	NSP4	Q96N67	Dedicator of cytokinesis protein 7 OS=Homo sapiens OX=9606 GN=DOCK7 PE=1 SV=4	DOCK7	0	105.048	13	20	24	19	1	2140	242.4	6.8	388	20
NSP4_3	NSP4	Q9P2K5	Myelin expression factor 2 OS=Homo sapiens OX=9606 GN=MYEF2 PE=1 SV=3	MYEF2	0	104.929	36	19	21	19	1	600	64.1	8.75	515	19
NSP4_3	NSP4	O00571	ATP-dependent RNA helicase DDX3X OS=Homo sapiens OX=9606 GN=DDX3X PE=1 SV=3	DDX3X	0	104.688	31	21	28	20	1	662	73.2	7.18	463	21
NSP4_3	NSP4	P05091	Aldehyde dehydrogenase, mitochondrial OS=Homo sapiens OX=9606 GN=ALDH2 PE=1 SV=2	ALDH2	0	104.617	41	23	31	20	1	517	56.3	7.05	537	23
NSP4_3	NSP4	Q15596	Nuclear receptor coactivator 2 OS=Homo sapiens OX=9606 GN=NCOA2 PE=1 SV=2	NCOA2	0	104.442	24	22	26	22	1	1464	159.1	6.64	327	22
NSP4_3	NSP4	Q6JQN1	Acyl-CoA dehydrogenase family member 10 OS=Homo sapiens OX=9606 GN=ACAD10 PE=1 SV=1	ACAD10	0	104.044	29	24	26	24	1	1059	118.8	8.06	387	24
NSP4_3	NSP4	P23743	Diacylglycerol kinase alpha OS=Homo sapiens OX=9606 GN=DGKA PE=1 SV=3	DGKA	0	103.92	33	18	22	18	1	735	82.6	6.73	396	18
NSP4_3	NSP4	P61619	Protein transport protein Sec61 subunit alpha isoform 1 OS=Homo sapiens OX=9606 GN=SEC61A1 PE=1 SV=2	SEC61A1	0	103.6	23	10	18	5	1	476	52.2	8.06	527	10
NSP4_3	NSP4	O14654	Insulin receptor substrate 4 OS=Homo sapiens OX=9606 GN=IRS4 PE=1 SV=1	IRS4	0	103.468	24	19	24	19	1	1257	133.7	8.44	489	19
NSP4_3	NSP4	Q6PJT7	Zinc finger CCCH domain-containing protein 14 OS=Homo sapiens OX=9606 GN=ZC3H14 PE=1 SV=1	ZC3H14	0	103.394	28	16	21	16	1	736	82.8	7.31	461	16
NSP4_3	NSP4	P05388	60S acidic ribosomal protein P0 OS=Homo sapiens OX=9606 GN=RPLP0 PE=1 SV=1	RPLP0	0	103.358	40	12	22	12	1	317	34.3	5.97	471	12
NSP4_3	NSP4	Q9Y2U8	Inner nuclear membrane protein Man1 OS=Homo sapiens OX=9606 GN=LEMD3 PE=1 SV=2	LEMD3	0	102.746	29	20	26	20	1	911	99.9	7.55	517	20
NSP4_3	NSP4	P61978	Heterogeneous nuclear ribonucleoprotein K OS=Homo sapiens OX=9606 GN=HNRNPK PE=1 SV=1	HNRNPK	0	102.575	38	15	26	15	1	463	50.9	5.54	566	15
NSP4_3	NSP4	P13674	Prolyl 4-hydroxylase subunit alpha-1 OS=Homo sapiens OX=9606 GN=P4HA1 PE=1 SV=2	P4HA1	0	102.542	40	17	20	17	1	534	61	6.01	499	17
NSP4_3	NSP4	Q86XL3	Ankyrin repeat and LEM domain-containing protein 2 OS=Homo sapiens OX=9606 GN=ANKLE2 PE=1 SV=4	ANKLE2	0	102.238	27	17	22	17	1	938	104.1	7.09	323	17
NSP4_3	NSP4	P08195	4F2 cell-surface antigen heavy chain OS=Homo sapiens OX=9606 GN=SLC3A2 PE=1 SV=3	SLC3A2	0	101.989	33	15	18	15	1	630	68	5.01	464	15
NSP4_3	NSP4	P17844	Probable ATP-dependent RNA helicase DDX5 OS=Homo sapiens OX=9606 GN=DDX5 PE=1 SV=1	DDX5	0	101.761	32	22	31	17	1	614	69.1	8.92	477	22
NSP4_3	NSP4	Q9UMR2	ATP-dependent RNA helicase DDX19B OS=Homo sapiens OX=9606 GN=DDX19B PE=1 SV=1	DDX19B	0	101.658	38	15	17	2	1	479	53.9	6.3	489	15
NSP4_3	NSP4	Q9Y6Y8	SEC23-interacting protein OS=Homo sapiens OX=9606 GN=SEC23IP PE=1 SV=1	SEC23IP	0	101.617	21	16	21	16	1	1000	111	5.54	331	16
NSP4_3	NSP4	Q9UNF1	Melanoma-associated antigen D2 OS=Homo sapiens OX=9606 GN=MAGED2 PE=1 SV=2	MAGED2	0	101.327	32	18	23	16	1	606	64.9	9.32	374	18
NSP4_3	NSP4	P40939	Trifunctional enzyme subunit alpha, mitochondrial OS=Homo sapiens OX=9606 GN=HADHA PE=1 SV=2	HADHA	0	101.254	34	21	22	21	1	763	82.9	9.04	429	21
NSP4_3	NSP4	P61011	Signal recognition particle 54 kDa protein OS=Homo sapiens OX=9606 GN=SRP54 PE=1 SV=1	SRP54	0	100.826	39	13	15	13	1	504	55.7	8.75	402	13
NSP4_3	NSP4	Q12905	Interleukin enhancer-binding factor 2 OS=Homo sapiens OX=9606 GN=ILF2 PE=1 SV=2	ILF2	0	100.59	42	13	20	13	1	390	43	5.26	558	13
NSP4_3	NSP4	Q86X55	Histone-arginine methyltransferase CARM1 OS=Homo sapiens OX=9606 GN=CARM1 PE=1 SV=3	CARM1	0	100.586	33	13	18	13	1	608	65.8	6.73	422	13
NSP4_3	NSP4	P35520	Cystathionine beta-synthase OS=Homo sapiens OX=9606 GN=CBS PE=1 SV=2	CBS	0	100.296	33	15	23	15	1	551	60.5	6.65	358	15
NSP4_3	NSP4	Q14739	Delta(14)-sterol reductase LBR OS=Homo sapiens OX=9606 GN=LBR PE=1 SV=2	LBR	0	100.154	25	12	17	12	1	615	70.7	9.36	378	12
NSP4_3	NSP4	P11908	Ribose-phosphate pyrophosphokinase 2 OS=Homo sapiens OX=9606 GN=PRPS2 PE=1 SV=2	PRPS2	0	99.81	41	12	17	6	1	318	34.7	6.61	401	12
NSP4_3	NSP4	Q96IJ6	Mannose-1-phosphate guanyltransferase alpha OS=Homo sapiens OX=9606 GN=GMPPA PE=1 SV=1	GMPPA	0	99.54	36	12	17	12	1	420	46.3	7.21	502	12
NSP4_3	NSP4	Q9HAH7	Probable fibrosin-1 OS=Homo sapiens OX=9606 GN=FBRS PE=1 SV=3	FBRS	0	98.996	48	13	21	13	1	460	48.4	9.95	349	13
NSP4_3	NSP4	Q9H583	HEAT repeat-containing protein 1 OS=Homo sapiens OX=9606 GN=HEATR1 PE=1 SV=3	HEATR1	0	98.809	15	23	24	23	1	2144	242.2	6.54	379	23
NSP4_3	NSP4	P56545	C-terminal-binding protein 2 OS=Homo sapiens OX=9606 GN=CTBP2 PE=1 SV=1	CTBP2	0	98.748	44	15	18	10	1	445	48.9	6.95	333	15
NSP4_3	NSP4	Q96A65	Exocyst complex component 4 OS=Homo sapiens OX=9606 GN=EXOC4 PE=1 SV=1	EXOC4	0	98.678	21	14	18	14	1	974	110.4	6.49	431	14
NSP4_3	NSP4	O95299	NADH dehydrogenase [ubiquinone] 1 alpha subcomplex subunit 10, mitochondrial OS=Homo sapiens OX=9606 GN=NDUFA10 PE=1 SV=1	NDUFA10	0	98.42	35	11	15	11	1	355	40.7	8.48	497	11
NSP4_3	NSP4	P52701	DNA mismatch repair protein Msh6 OS=Homo sapiens OX=9606 GN=MSH6 PE=1 SV=2	MSH6	0	98.353	18	20	22	20	1	1360	152.7	6.9	408	20
NSP4_3	NSP4	Q9P0J1	[Pyruvate dehydrogenase [acetyl-transferring]]-phosphatase 1, mitochondrial OS=Homo sapiens OX=9606 GN=PDP1 PE=1 SV=3	PDP1	0	98.156	42	19	23	19	1	537	61	6.67	467	19
NSP4_3	NSP4	Q15788	Nuclear receptor coactivator 1 OS=Homo sapiens OX=9606 GN=NCOA1 PE=1 SV=3	NCOA1	0	97.661	11	11	15	11	1	1441	156.7	6.2	422	11
NSP4_3	NSP4	P23381	Tryptophan--tRNA ligase, cytoplasmic OS=Homo sapiens OX=9606 GN=WARS1 PE=1 SV=2	WARS1	0	97.626	51	15	21	15	1	471	53.1	6.23	317	15
NSP4_3	NSP4	P04792	Heat shock protein beta-1 OS=Homo sapiens OX=9606 GN=HSPB1 PE=1 SV=2	HSPB1	0	97.578	86	14	25	14	1	205	22.8	6.4	386	14
NSP4_3	NSP4	Q96CS3	FAS-associated factor 2 OS=Homo sapiens OX=9606 GN=FAF2 PE=1 SV=2	FAF2	0	97.186	36	12	15	12	1	445	52.6	5.62	322	12
NSP4_3	NSP4	O95140	Mitofusin-2 OS=Homo sapiens OX=9606 GN=MFN2 PE=1 SV=3	MFN2	0	96.87	31	17	20	17	1	757	86.3	6.98	340	17
NSP4_3	NSP4	P30153	Serine/threonine-protein phosphatase 2A 65 kDa regulatory subunit A alpha isoform OS=Homo sapiens OX=9606 GN=PPP2R1A PE=1 SV=4	PPP2R1A	0	96.775	34	15	21	12	1	589	65.3	5.11	401	15
NSP4_3	NSP4	P19784	Casein kinase II subunit alpha' OS=Homo sapiens OX=9606 GN=CSNK2A2 PE=1 SV=1	CSNK2A2	0	96.689	48	14	19	13	1	350	41.2	8.56	270	14
NSP4_3	NSP4	Q9NUU7	ATP-dependent RNA helicase DDX19A OS=Homo sapiens OX=9606 GN=DDX19A PE=1 SV=1	DDX19A	0	96.617	35	16	18	3	1	478	53.9	6.58	520	16
NSP4_3	NSP4	P38919	Eukaryotic initiation factor 4A-III OS=Homo sapiens OX=9606 GN=EIF4A3 PE=1 SV=4	EIF4A3	0	96.3	46	17	19	14	1	411	46.8	6.73	429	17
NSP4_3	NSP4	Q8IVH2	Forkhead box protein P4 OS=Homo sapiens OX=9606 GN=FOXP4 PE=1 SV=1	FOXP4	0	96.202	35	12	20	11	1	680	73.4	6.4	479	12
NSP4_3	NSP4	P51991	Heterogeneous nuclear ribonucleoprotein A3 OS=Homo sapiens OX=9606 GN=HNRNPA3 PE=1 SV=2	HNRNPA3	0	95.793	35	16	22	15	1	378	39.6	9.01	332	16
NSP4_3	NSP4	P54259	Atrophin-1 OS=Homo sapiens OX=9606 GN=ATN1 PE=1 SV=3	ATN1	0	95.646	17	10	17	10	1	1190	125.3	8.98	213	10
NSP4_3	NSP4	P24752	Acetyl-CoA acetyltransferase, mitochondrial OS=Homo sapiens OX=9606 GN=ACAT1 PE=1 SV=1	ACAT1	0	95.629	48	16	20	16	1	427	45.2	8.85	354	16
NSP4_3	NSP4	P62195	26S proteasome regulatory subunit 8 OS=Homo sapiens OX=9606 GN=PSMC5 PE=1 SV=1	PSMC5	0	95.605	50	16	20	15	1	406	45.6	7.55	363	16
NSP4_3	NSP4	P40937	Replication factor C subunit 5 OS=Homo sapiens OX=9606 GN=RFC5 PE=1 SV=1	RFC5	0	95.491	50	15	19	15	1	340	38.5	7.2	442	15
NSP4_3	NSP4	Q06830	Peroxiredoxin-1 OS=Homo sapiens OX=9606 GN=PRDX1 PE=1 SV=1	PRDX1	0	95.354	53	18	30	14	1	199	22.1	8.13	426	18
NSP4_3	NSP4	Q6P2H3	Centrosomal protein of 85 kDa OS=Homo sapiens OX=9606 GN=CEP85 PE=1 SV=1	CEP85	0	95.127	31	17	22	17	1	762	85.6	6	414	17
NSP4_3	NSP4	O60884	DnaJ homolog subfamily A member 2 OS=Homo sapiens OX=9606 GN=DNAJA2 PE=1 SV=1	DNAJA2	0	94.822	41	13	18	13	1	412	45.7	6.48	324	13
NSP4_3	NSP4	Q8N122	Regulatory-associated protein of mTOR OS=Homo sapiens OX=9606 GN=RPTOR PE=1 SV=1	RPTOR	0	94.646	18	17	18	17	1	1335	148.9	6.89	460	17
NSP4_3	NSP4	O00268	Transcription initiation factor TFIID subunit 4 OS=Homo sapiens OX=9606 GN=TAF4 PE=1 SV=2	TAF4	0	94.381	26	16	16	16	1	1085	110	9.94	426	16
NSP4_3	NSP4	Q15717	ELAV-like protein 1 OS=Homo sapiens OX=9606 GN=ELAVL1 PE=1 SV=2	ELAVL1	0	94.016	48	15	23	14	1	326	36.1	9.17	531	15
NSP4_3	NSP4	Q14694	Ubiquitin carboxyl-terminal hydrolase 10 OS=Homo sapiens OX=9606 GN=USP10 PE=1 SV=2	USP10	0	93.835	28	16	20	16	1	798	87.1	5.31	292	16
NSP4_3	NSP4	P54652	Heat shock-related 70 kDa protein 2 OS=Homo sapiens OX=9606 GN=HSPA2 PE=1 SV=1	HSPA2	0	93.673	22	14	25	2	1	639	70	5.74	684	14
NSP4_3	NSP4	Q15181	Inorganic pyrophosphatase OS=Homo sapiens OX=9606 GN=PPA1 PE=1 SV=2	PPA1	0	93.646	54	11	18	10	1	289	32.6	5.86	309	11
NSP4_3	NSP4	Q9NYU2	UDP-glucose:glycoprotein glucosyltransferase 1 OS=Homo sapiens OX=9606 GN=UGGT1 PE=1 SV=3	UGGT1	0	93.641	15	16	19	16	1	1555	177.1	5.63	337	16
NSP4_3	NSP4	Q9BUK6	Protein misato homolog 1 OS=Homo sapiens OX=9606 GN=MSTO1 PE=1 SV=1	MSTO1	0	93.608	32	12	16	12	1	570	61.8	6.11	401	12
NSP4_3	NSP4	Q15750	TGF-beta-activated kinase 1 and MAP3K7-binding protein 1 OS=Homo sapiens OX=9606 GN=TAB1 PE=1 SV=1	TAB1	0	93.111	38	11	13	11	1	504	54.6	5.52	369	11
NSP4_3	NSP4	Q4VCS5	Angiomotin OS=Homo sapiens OX=9606 GN=AMOT PE=1 SV=1	AMOT	0	92.989	29	24	27	24	1	1084	118	7.64	294	24
NSP4_3	NSP4	P51116	Fragile X mental retardation syndrome-related protein 2 OS=Homo sapiens OX=9606 GN=FXR2 PE=1 SV=2	FXR2	0	92.825	26	13	18	9	1	673	74.2	6.23	399	13
NSP4_3	NSP4	P43686	26S proteasome regulatory subunit 6B OS=Homo sapiens OX=9606 GN=PSMC4 PE=1 SV=2	PSMC4	0	91.752	47	14	18	14	1	418	47.3	5.21	302	14
NSP4_3	NSP4	O75533	Splicing factor 3B subunit 1 OS=Homo sapiens OX=9606 GN=SF3B1 PE=1 SV=3	SF3B1	0	91.737	24	20	22	20	1	1304	145.7	7.09	324	20
NSP4_3	NSP4	O60701	UDP-glucose 6-dehydrogenase OS=Homo sapiens OX=9606 GN=UGDH PE=1 SV=1	UGDH	0	91.635	42	19	21	19	1	494	55	7.12	508	19
NSP4_3	NSP4	P50213	Isocitrate dehydrogenase [NAD] subunit alpha, mitochondrial OS=Homo sapiens OX=9606 GN=IDH3A PE=1 SV=1	IDH3A	0	91.612	30	10	17	10	1	366	39.6	6.92	512	10
NSP4_3	NSP4	Q9NRK6	ATP-binding cassette sub-family B member 10, mitochondrial OS=Homo sapiens OX=9606 GN=ABCB10 PE=1 SV=2	ABCB10	0	91.515	32	21	23	20	1	738	79.1	9.85	460	21
NSP4_3	NSP4	P68400	Casein kinase II subunit alpha OS=Homo sapiens OX=9606 GN=CSNK2A1 PE=1 SV=1	CSNK2A1	0	91.479	45	14	19	13	1	391	45.1	7.74	339	14
NSP4_3	NSP4	O15409	Forkhead box protein P2 OS=Homo sapiens OX=9606 GN=FOXP2 PE=1 SV=2	FOXP2	0	91.433	29	10	14	10	1	715	79.9	6.52	325	10
NSP4_3	NSP4	Q08J23	RNA cytosine C(5)-methyltransferase NSUN2 OS=Homo sapiens OX=9606 GN=NSUN2 PE=1 SV=2	NSUN2	0	91.363	28	15	17	15	1	767	86.4	6.77	349	15
NSP4_3	NSP4	Q8WXX7	Autism susceptibility gene 2 protein OS=Homo sapiens OX=9606 GN=AUTS2 PE=1 SV=1	AUTS2	0	91.086	17	16	24	16	1	1259	138.9	9.38	323	16
NSP4_3	NSP4	Q99615	DnaJ homolog subfamily C member 7 OS=Homo sapiens OX=9606 GN=DNAJC7 PE=1 SV=2	DNAJC7	0	90.934	35	18	22	18	1	494	56.4	6.96	489	18
NSP4_3	NSP4	P49419	Alpha-aminoadipic semialdehyde dehydrogenase OS=Homo sapiens OX=9606 GN=ALDH7A1 PE=1 SV=5	ALDH7A1	0	90.086	33	13	17	13	1	539	58.5	7.99	328	13
NSP4_3	NSP4	O60573	Eukaryotic translation initiation factor 4E type 2 OS=Homo sapiens OX=9606 GN=EIF4E2 PE=1 SV=1	EIF4E2	0	89.931	51	10	21	10	1	245	28.3	8.88	343	10
NSP4_3	NSP4	Q9H9B4	Sideroflexin-1 OS=Homo sapiens OX=9606 GN=SFXN1 PE=1 SV=4	SFXN1	0	89.887	59	15	20	14	1	322	35.6	9.07	542	15
NSP4_3	NSP4	Q9UI12	V-type proton ATPase subunit H OS=Homo sapiens OX=9606 GN=ATP6V1H PE=1 SV=1	ATP6V1H	0	89.738	39	15	15	15	1	483	55.8	6.48	395	15
NSP4_3	NSP4	Q14527	Helicase-like transcription factor OS=Homo sapiens OX=9606 GN=HLTF PE=1 SV=2	HLTF	0	89.635	16	12	14	12	1	1009	113.9	8.6	343	12
NSP4_3	NSP4	Q5TAX3	Terminal uridylyltransferase 4 OS=Homo sapiens OX=9606 GN=TUT4 PE=1 SV=3	TUT4	0	89.609	13	19	20	19	1	1644	185	7.97	473	19
NSP4_3	NSP4	P52597	Heterogeneous nuclear ribonucleoprotein F OS=Homo sapiens OX=9606 GN=HNRNPF PE=1 SV=3	HNRNPF	0	89.204	42	10	20	8	1	415	45.6	5.58	614	10
NSP4_3	NSP4	Q8WX93	Palladin OS=Homo sapiens OX=9606 GN=PALLD PE=1 SV=3	PALLD	0	89.146	21	18	22	18	1	1383	150.5	7.09	332	18
NSP4_3	NSP4	Q13283	Ras GTPase-activating protein-binding protein 1 OS=Homo sapiens OX=9606 GN=G3BP1 PE=1 SV=1	G3BP1	0	89.127	46	12	20	11	1	466	52.1	5.52	305	12
NSP4_3	NSP4	Q14203	Dynactin subunit 1 OS=Homo sapiens OX=9606 GN=DCTN1 PE=1 SV=3	DCTN1	0	89.004	22	21	22	21	1	1278	141.6	5.81	262	21
NSP4_3	NSP4	Q9Y467	Sal-like protein 2 OS=Homo sapiens OX=9606 GN=SALL2 PE=1 SV=4	SALL2	0	88.908	20	9	14	9	1	1007	105.2	6.3	298	9
NSP4_3	NSP4	O14773	Tripeptidyl-peptidase 1 OS=Homo sapiens OX=9606 GN=TPP1 PE=1 SV=2	TPP1	0	88.854	15	6	21	6	1	563	61.2	6.48	492	6
NSP4_3	NSP4	Q09666	Neuroblast differentiation-associated protein AHNAK OS=Homo sapiens OX=9606 GN=AHNAK PE=1 SV=2	AHNAK	0	88.531	14	19	22	19	1	5890	628.7	6.15	211	19
NSP4_3	NSP4	P11413	Glucose-6-phosphate 1-dehydrogenase OS=Homo sapiens OX=9606 GN=G6PD PE=1 SV=4	G6PD	0	88.272	44	21	22	21	1	515	59.2	6.84	316	21
NSP4_3	NSP4	O95373	Importin-7 OS=Homo sapiens OX=9606 GN=IPO7 PE=1 SV=1	IPO7	0	88.134	14	12	15	12	1	1038	119.4	4.82	439	12
NSP4_3	NSP4	Q6P3W7	SCY1-like protein 2 OS=Homo sapiens OX=9606 GN=SCYL2 PE=1 SV=1	SCYL2	0	87.948	27	18	19	18	1	929	103.6	8.22	284	18
NSP4_3	NSP4	Q14839	Chromodomain-helicase-DNA-binding protein 4 OS=Homo sapiens OX=9606 GN=CHD4 PE=1 SV=2	CHD4	0	87.876	11	15	17	15	1	1912	217.9	5.86	344	15
NSP4_3	NSP4	P63244	Receptor of activated protein C kinase 1 OS=Homo sapiens OX=9606 GN=RACK1 PE=1 SV=3	RACK1	0	87.864	47	14	29	14	1	317	35.1	7.69	513	14
NSP4_3	NSP4	Q9NSD9	Phenylalanine--tRNA ligase beta subunit OS=Homo sapiens OX=9606 GN=FARSB PE=1 SV=3	FARSB	0	87.775	29	15	20	15	1	589	66.1	6.84	423	15
NSP4_3	NSP4	Q14008	Cytoskeleton-associated protein 5 OS=Homo sapiens OX=9606 GN=CKAP5 PE=1 SV=3	CKAP5	0	87.736	12	20	22	20	1	2032	225.4	7.8	412	20
NSP4_3	NSP4	P12004	Proliferating cell nuclear antigen OS=Homo sapiens OX=9606 GN=PCNA PE=1 SV=1	PCNA	0	87.72	50	11	28	11	1	261	28.8	4.69	556	11
NSP4_3	NSP4	P08559	Pyruvate dehydrogenase E1 component subunit alpha, somatic form, mitochondrial OS=Homo sapiens OX=9606 GN=PDHA1 PE=1 SV=3	PDHA1	0	87.414	42	16	26	16	1	390	43.3	8.06	287	16
NSP4_3	NSP4	Q16891	MICOS complex subunit MIC60 OS=Homo sapiens OX=9606 GN=IMMT PE=1 SV=1	IMMT	0	86.746	30	18	20	18	1	758	83.6	6.48	374	18
NSP4_3	NSP4	Q9UBX3	Mitochondrial dicarboxylate carrier OS=Homo sapiens OX=9606 GN=SLC25A10 PE=1 SV=2	SLC25A10	0	86.674	42	14	19	14	1	287	31.3	9.54	544	14
NSP4_3	NSP4	P12268	Inosine-5'-monophosphate dehydrogenase 2 OS=Homo sapiens OX=9606 GN=IMPDH2 PE=1 SV=2	IMPDH2	0	86.272	31	11	14	11	1	514	55.8	6.9	355	11
NSP4_3	NSP4	P53396	ATP-citrate synthase OS=Homo sapiens OX=9606 GN=ACLY PE=1 SV=3	ACLY	0	86.002	24	19	20	19	1	1101	120.8	7.33	318	19
NSP4_3	NSP4	P55795	Heterogeneous nuclear ribonucleoprotein H2 OS=Homo sapiens OX=9606 GN=HNRNPH2 PE=1 SV=1	HNRNPH2	0	85.882	34	10	26	7	1	449	49.2	6.3	760	10
NSP4_3	NSP4	Q14168	MAGUK p55 subfamily member 2 OS=Homo sapiens OX=9606 GN=MPP2 PE=1 SV=3	MPP2	0	85.82	30	15	18	13	1	576	64.5	6.77	275	15
NSP4_3	NSP4	Q6ZRI6	Uncharacterized protein C15ORF39 OS=Homo sapiens OX=9606 GN=C15ORF39 PE=1 SV=3	C15ORF39	0	85.563	23	15	19	15	1	1047	110.6	7.64	271	15
NSP4_3	NSP4	Q6PKG0	La-related protein 1 OS=Homo sapiens OX=9606 GN=LARP1 PE=1 SV=2	LARP1	0	85.456	23	15	20	15	1	1096	123.4	8.82	275	15
NSP4_3	NSP4	O00165	HCLS1-associated protein X-1 OS=Homo sapiens OX=9606 GN=HAX1 PE=1 SV=2	HAX1	0	85.429	61	12	21	12	1	279	31.6	4.92	362	12
NSP4_3	NSP4	Q53LP3	Ankyrin repeat domain-containing protein SOWAHC OS=Homo sapiens OX=9606 GN=SOWAHC PE=1 SV=1	SOWAHC	0	85.252	44	14	17	14	1	525	55.6	7.03	359	14
NSP4_3	NSP4	Q9NZI8	Insulin-like growth factor 2 mRNA-binding protein 1 OS=Homo sapiens OX=9606 GN=IGF2BP1 PE=1 SV=2	IGF2BP1	0	84.99	27	16	21	14	1	577	63.4	9.2	477	16
NSP4_3	NSP4	P50336	Protoporphyrinogen oxidase OS=Homo sapiens OX=9606 GN=PPOX PE=1 SV=1	PPOX	0	84.898	35	10	15	10	1	477	50.7	8.16	357	10
NSP4_3	NSP4	Q15021	Condensin complex subunit 1 OS=Homo sapiens OX=9606 GN=NCAPD2 PE=1 SV=3	NCAPD2	0	84.796	18	21	21	21	1	1401	157.1	6.61	358	21
NSP4_3	NSP4	Q6P4A7	Sideroflexin-4 OS=Homo sapiens OX=9606 GN=SFXN4 PE=1 SV=1	SFXN4	0	84.588	45	10	12	10	1	337	38	9.19	444	10
NSP4_3	NSP4	P47895	Aldehyde dehydrogenase family 1 member A3 OS=Homo sapiens OX=9606 GN=ALDH1A3 PE=1 SV=2	ALDH1A3	0	84.443	37	18	23	14	1	512	56.1	7.25	466	18
NSP4_3	NSP4	Q86Y56	Dynein assembly factor 5, axonemal OS=Homo sapiens OX=9606 GN=DNAAF5 PE=1 SV=4	DNAAF5	0	83.999	25	14	15	14	1	855	93.5	6.42	405	14
NSP4_3	NSP4	Q8IYI6	Exocyst complex component 8 OS=Homo sapiens OX=9606 GN=EXOC8 PE=1 SV=2	EXOC8	0	83.991	27	17	20	17	1	725	81.7	5.49	270	17
NSP4_3	NSP4	O94906	Pre-mRNA-processing factor 6 OS=Homo sapiens OX=9606 GN=PRPF6 PE=1 SV=1	PRPF6	0	83.964	22	19	21	19	1	941	106.9	8.25	443	19
NSP4_3	NSP4	O00192	Armadillo repeat protein deleted in velo-cardio-facial syndrome OS=Homo sapiens OX=9606 GN=ARVCF PE=1 SV=1	ARVCF	0	83.955	23	15	17	15	1	962	104.6	6.81	414	15
NSP4_3	NSP4	Q9BQ52	Zinc phosphodiesterase ELAC protein 2 OS=Homo sapiens OX=9606 GN=ELAC2 PE=1 SV=2	ELAC2	0	83.812	25	12	15	12	1	826	92.2	7.9	239	12
NSP4_3	NSP4	Q9NR56	Muscleblind-like protein 1 OS=Homo sapiens OX=9606 GN=MBNL1 PE=1 SV=2	MBNL1	0	83.586	21	7	13	5	1	388	41.8	8.9	359	7
NSP4_3	NSP4	Q9H0A0	RNA cytidine acetyltransferase OS=Homo sapiens OX=9606 GN=NAT10 PE=1 SV=2	NAT10	0	83.474	19	13	15	13	1	1025	115.7	8.27	348	13
NSP4_3	NSP4	Q53GQ0	Very-long-chain 3-oxoacyl-CoA reductase OS=Homo sapiens OX=9606 GN=HSD17B12 PE=1 SV=2	HSD17B12	0	83.422	39	11	15	11	1	312	34.3	9.32	444	11
NSP4_3	NSP4	Q9UQE7	Structural maintenance of chromosomes protein 3 OS=Homo sapiens OX=9606 GN=SMC3 PE=1 SV=2	SMC3	0	83.339	19	18	21	18	1	1217	141.5	7.18	285	18
NSP4_3	NSP4	P38606	V-type proton ATPase catalytic subunit A OS=Homo sapiens OX=9606 GN=ATP6V1A PE=1 SV=2	ATP6V1A	0	83.187	30	15	17	15	1	617	68.3	5.52	381	15
NSP4_3	NSP4	Q96I24	Far upstream element-binding protein 3 OS=Homo sapiens OX=9606 GN=FUBP3 PE=1 SV=2	FUBP3	0	82.779	38	15	20	13	1	572	61.6	8.38	328	15
NSP4_3	NSP4	Q9H4A3	Serine/threonine-protein kinase WNK1 OS=Homo sapiens OX=9606 GN=WNK1 PE=1 SV=2	WNK1	0	82.511	10	22	26	18	1	2382	250.6	6.34	331	22
NSP4_3	NSP4	Q8NB90	ATPase family protein 2 homolog OS=Homo sapiens OX=9606 GN=SPATA5 PE=1 SV=3	SPATA5	0	82.464	21	12	16	11	1	893	97.8	5.66	243	12
NSP4_3	NSP4	Q14240	Eukaryotic initiation factor 4A-II OS=Homo sapiens OX=9606 GN=EIF4A2 PE=1 SV=2	EIF4A2	0	82.44	28	11	20	1	1	407	46.4	5.48	436	11
NSP4_3	NSP4	P28838	Cytosol aminopeptidase OS=Homo sapiens OX=9606 GN=LAP3 PE=1 SV=3	LAP3	0	82.317	34	14	17	14	1	519	56.1	7.93	342	14
NSP4_3	NSP4	O14531	Dihydropyrimidinase-related protein 4 OS=Homo sapiens OX=9606 GN=DPYSL4 PE=1 SV=2	DPYSL4	0	81.549	32	13	16	13	1	572	61.8	7.09	319	13
NSP4_3	NSP4	Q92598	Heat shock protein 105 kDa OS=Homo sapiens OX=9606 GN=HSPH1 PE=1 SV=1	HSPH1	0	81.469	21	14	16	11	1	858	96.8	5.39	354	14
NSP4_3	NSP4	Q9NRG9	Aladin OS=Homo sapiens OX=9606 GN=AAAS PE=1 SV=1	AAAS	0	81.181	37	12	15	12	1	546	59.5	7.5	447	12
NSP4_3	NSP4	Q9H223	EH domain-containing protein 4 OS=Homo sapiens OX=9606 GN=EHD4 PE=1 SV=1	EHD4	0	81.047	42	18	19	13	1	541	61.1	6.76	444	18
NSP4_3	NSP4	P62136	Serine/threonine-protein phosphatase PP1-alpha catalytic subunit OS=Homo sapiens OX=9606 GN=PPP1CA PE=1 SV=1	PPP1CA	0	80.998	42	12	16	6	1	330	37.5	6.33	431	12
NSP4_3	NSP4	P00338	L-lactate dehydrogenase A chain OS=Homo sapiens OX=9606 GN=LDHA PE=1 SV=2	LDHA	0	80.776	48	14	19	14	1	332	36.7	8.27	367	14
NSP4_3	NSP4	Q96RN5	Mediator of RNA polymerase II transcription subunit 15 OS=Homo sapiens OX=9606 GN=MED15 PE=1 SV=2	MED15	0	80.764	19	12	15	12	1	788	86.7	9.42	353	12
NSP4_3	NSP4	Q9P258	Protein RCC2 OS=Homo sapiens OX=9606 GN=RCC2 PE=1 SV=2	RCC2	0	80.338	27	14	22	14	1	522	56	8.78	324	14
NSP4_3	NSP4	Q16531	DNA damage-binding protein 1 OS=Homo sapiens OX=9606 GN=DDB1 PE=1 SV=1	DDB1	0	80.296	21	18	22	18	1	1140	126.9	5.26	264	18
NSP4_3	NSP4	P20020	Plasma membrane calcium-transporting ATPase 1 OS=Homo sapiens OX=9606 GN=ATP2B1 PE=1 SV=4	ATP2B1	0	80.082	17	15	17	7	1	1220	134.6	5.91	285	15
NSP4_3	NSP4	O43929	Origin recognition complex subunit 4 OS=Homo sapiens OX=9606 GN=ORC4 PE=1 SV=2	ORC4	0	80.047	35	14	18	14	1	436	50.3	8	366	14
NSP4_3	NSP4	P60891	Ribose-phosphate pyrophosphokinase 1 OS=Homo sapiens OX=9606 GN=PRPS1 PE=1 SV=2	PRPS1	0	79.942	35	11	17	5	1	318	34.8	6.98	317	11
NSP4_3	NSP4	P50402	Emerin OS=Homo sapiens OX=9606 GN=EMD PE=1 SV=1	EMD	0	79.775	45	13	23	13	1	254	29	5.5	408	13
NSP4_3	NSP4	Q9P035	Very-long-chain (3R)-3-hydroxyacyl-CoA dehydratase 3 OS=Homo sapiens OX=9606 GN=HACD3 PE=1 SV=2	HACD3	0	79.702	28	11	15	11	1	362	43.1	8.94	258	11
NSP4_3	NSP4	Q9UKF6	Cleavage and polyadenylation specificity factor subunit 3 OS=Homo sapiens OX=9606 GN=CPSF3 PE=1 SV=1	CPSF3	0	79.623	30	15	16	15	1	684	77.4	5.6	264	15
NSP4_3	NSP4	P49005	DNA polymerase delta subunit 2 OS=Homo sapiens OX=9606 GN=POLD2 PE=1 SV=1	POLD2	0	79.565	26	10	15	10	1	469	51.3	5.58	299	10
NSP4_3	NSP4	P35558	Phosphoenolpyruvate carboxykinase, cytosolic [GTP] OS=Homo sapiens OX=9606 GN=PCK1 PE=1 SV=3	PCK1	0	79.372	26	13	15	11	1	622	69.2	6.14	365	13
NSP4_3	NSP4	Q2M3V2	Ankyrin repeat domain-containing protein SOWAHA OS=Homo sapiens OX=9606 GN=SOWAHA PE=1 SV=3	SOWAHA	0	79.147	35	13	14	13	1	549	57.4	10.18	286	13
NSP4_3	NSP4	Q00325	Phosphate carrier protein, mitochondrial OS=Homo sapiens OX=9606 GN=SLC25A3 PE=1 SV=2	SLC25A3	0	79.01	43	18	33	18	1	362	40.1	9.38	571	18
NSP4_3	NSP4	P35606	Coatomer subunit beta' OS=Homo sapiens OX=9606 GN=COPB2 PE=1 SV=2	COPB2	0	78.803	26	16	19	16	1	906	102.4	5.27	257	16
NSP4_3	NSP4	P22061	Protein-L-isoaspartate(D-aspartate) O-methyltransferase OS=Homo sapiens OX=9606 GN=PCMT1 PE=1 SV=4	PCMT1	0	78.626	52	9	15	9	1	227	24.6	7.21	325	9
NSP4_3	NSP4	Q9HCE1	Helicase MOV-10 OS=Homo sapiens OX=9606 GN=MOV10 PE=1 SV=2	MOV10	0	78.334	23	18	22	18	1	1003	113.6	8.82	229	18
NSP4_3	NSP4	P51553	Isocitrate dehydrogenase [NAD] subunit gamma, mitochondrial OS=Homo sapiens OX=9606 GN=IDH3G PE=1 SV=1	IDH3G	0	78.264	31	11	20	11	1	393	42.8	8.5	326	11
NSP4_3	NSP4	Q9BPW8	Protein NipSnap homolog 1 OS=Homo sapiens OX=9606 GN=NIPSNAP1 PE=1 SV=1	NIPSNAP1	0	78.222	38	9	16	9	1	284	33.3	9.31	371	9
NSP4_3	NSP4	Q9BVP2	Guanine nucleotide-binding protein-like 3 OS=Homo sapiens OX=9606 GN=GNL3 PE=1 SV=2	GNL3	0	77.828	27	12	15	12	1	549	62	9.16	398	12
NSP4_3	NSP4	O14640	Segment polarity protein dishevelled homolog DVL-1 OS=Homo sapiens OX=9606 GN=DVL1 PE=1 SV=2	DVL1	0	77.8	30	14	18	11	1	695	75.1	7.81	288	14
NSP4_3	NSP4	Q96GK7	Fumarylacetoacetate hydrolase domain-containing protein 2A OS=Homo sapiens OX=9606 GN=FAHD2A PE=1 SV=1	FAHD2A	0	77.367	39	8	11	4	1	314	34.6	8.24	356	8
NSP4_3	NSP4	Q9HA64	Ketosamine-3-kinase OS=Homo sapiens OX=9606 GN=FN3KRP PE=1 SV=2	FN3KRP	0	77.255	35	9	15	9	1	309	34.4	7.33	217	9
NSP4_3	NSP4	Q9Y678	Coatomer subunit gamma-1 OS=Homo sapiens OX=9606 GN=COPG1 PE=1 SV=1	COPG1	0	77.226	22	12	15	10	1	874	97.7	5.47	389	12
NSP4_3	NSP4	P04406	Glyceraldehyde-3-phosphate dehydrogenase OS=Homo sapiens OX=9606 GN=GAPDH PE=1 SV=3	GAPDH	0	77.14	38	9	11	9	1	335	36	8.46	322	9
NSP4_3	NSP4	P36873	Serine/threonine-protein phosphatase PP1-gamma catalytic subunit OS=Homo sapiens OX=9606 GN=PPP1CC PE=1 SV=1	PPP1CC	0	77.111	33	8	13	2	1	323	37	6.54	449	8
NSP4_3	NSP4	Q9H019	Mitochondrial fission regulator 1-like OS=Homo sapiens OX=9606 GN=MTFR1L PE=1 SV=2	MTFR1L	0	77.091	43	10	18	10	1	292	31.9	6.1	357	10
NSP4_3	NSP4	P62333	26S proteasome regulatory subunit 10B OS=Homo sapiens OX=9606 GN=PSMC6 PE=1 SV=1	PSMC6	0	77.041	45	13	15	13	1	389	44.1	7.49	479	13
NSP4_3	NSP4	P06400	Retinoblastoma-associated protein OS=Homo sapiens OX=9606 GN=RB1 PE=1 SV=2	RB1	0	76.73	23	15	17	15	1	928	106.1	7.94	299	15
NSP4_3	NSP4	Q5T6F2	Ubiquitin-associated protein 2 OS=Homo sapiens OX=9606 GN=UBAP2 PE=1 SV=1	UBAP2	0	76.65	23	12	15	12	1	1119	117	7.34	319	12
NSP4_3	NSP4	O75083	WD repeat-containing protein 1 OS=Homo sapiens OX=9606 GN=WDR1 PE=1 SV=4	WDR1	0	76.632	29	11	13	11	1	606	66.2	6.65	272	11
NSP4_3	NSP4	P34949	Mannose-6-phosphate isomerase OS=Homo sapiens OX=9606 GN=MPI PE=1 SV=2	MPI	0	76.471	31	10	13	10	1	423	46.6	5.95	315	10
NSP4_3	NSP4	O94788	Retinal dehydrogenase 2 OS=Homo sapiens OX=9606 GN=ALDH1A2 PE=1 SV=3	ALDH1A2	0	76.455	29	14	20	10	1	518	56.7	6.05	376	14
NSP4_3	NSP4	Q14257	Reticulocalbin-2 OS=Homo sapiens OX=9606 GN=RCN2 PE=1 SV=1	RCN2	0	76.432	41	9	11	9	1	317	36.9	4.4	401	9
NSP4_3	NSP4	Q9UBF2	Coatomer subunit gamma-2 OS=Homo sapiens OX=9606 GN=COPG2 PE=1 SV=1	COPG2	0	76.267	22	14	15	12	1	871	97.6	5.81	397	14
NSP4_3	NSP4	O43347	RNA-binding protein Musashi homolog 1 OS=Homo sapiens OX=9606 GN=MSI1 PE=1 SV=1	MSI1	0	76.017	41	9	11	9	1	362	39.1	7.85	344	9
NSP4_3	NSP4	Q07021	Complement component 1 Q subcomponent-binding protein, mitochondrial OS=Homo sapiens OX=9606 GN=C1QBP PE=1 SV=1	C1QBP	0	75.834	24	6	16	6	1	282	31.3	4.84	542	6
NSP4_3	NSP4	Q02878	60S ribosomal protein L6 OS=Homo sapiens OX=9606 GN=RPL6 PE=1 SV=3	RPL6	0	75.749	43	15	21	15	1	288	32.7	10.58	510	15
NSP4_3	NSP4	O75369	Filamin-B OS=Homo sapiens OX=9606 GN=FLNB PE=1 SV=2	FLNB	0	75.622	8	17	19	10	1	2602	278	5.73	350	17
NSP4_3	NSP4	Q96KP1	Exocyst complex component 2 OS=Homo sapiens OX=9606 GN=EXOC2 PE=1 SV=1	EXOC2	0	75.6	21	16	19	16	1	924	104	6.9	221	16
NSP4_3	NSP4	Q15436	Protein transport protein Sec23A OS=Homo sapiens OX=9606 GN=SEC23A PE=1 SV=2	SEC23A	0	75.407	25	13	17	12	1	765	86.1	7.08	399	13
NSP4_3	NSP4	O00469	Procollagen-lysine,2-oxoglutarate 5-dioxygenase 2 OS=Homo sapiens OX=9606 GN=PLOD2 PE=1 SV=2	PLOD2	0	75.389	25	16	18	16	1	737	84.6	6.71	417	16
NSP4_3	NSP4	O75663	TIP41-like protein OS=Homo sapiens OX=9606 GN=TIPRL PE=1 SV=2	TIPRL	0	75.371	48	11	15	11	1	272	31.4	5.91	150	11
NSP4_3	NSP4	Q8TCJ2	Dolichyl-diphosphooligosaccharide--protein glycosyltransferase subunit STT3B OS=Homo sapiens OX=9606 GN=STT3B PE=1 SV=1	STT3B	0	74.762	16	12	18	12	1	826	93.6	8.91	309	12
NSP4_3	NSP4	P51114	Fragile X mental retardation syndrome-related protein 1 OS=Homo sapiens OX=9606 GN=FXR1 PE=1 SV=3	FXR1	0	74.467	24	14	19	11	1	621	69.7	6.15	381	14
NSP4_3	NSP4	P61247	40S ribosomal protein S3a OS=Homo sapiens OX=9606 GN=RPS3A PE=1 SV=2	RPS3A	0	74.273	49	14	20	14	1	264	29.9	9.73	424	14
NSP4_3	NSP4	Q9Y4W6	AFG3-like protein 2 OS=Homo sapiens OX=9606 GN=AFG3L2 PE=1 SV=2	AFG3L2	0	74.094	25	16	18	16	1	797	88.5	8.66	244	16
NSP4_3	NSP4	P46109	Crk-like protein OS=Homo sapiens OX=9606 GN=CRKL PE=1 SV=1	CRKL	0	73.98	48	10	14	10	1	303	33.8	6.74	275	10
NSP4_3	NSP4	P07355	Annexin A2 OS=Homo sapiens OX=9606 GN=ANXA2 PE=1 SV=2	ANXA2	0	73.865	52	14	16	14	1	339	38.6	7.75	371	14
NSP4_3	NSP4	P50416	Carnitine O-palmitoyltransferase 1, liver isoform OS=Homo sapiens OX=9606 GN=CPT1A PE=1 SV=2	CPT1A	0	73.771	28	19	22	19	1	773	88.3	8.65	229	19
NSP4_3	NSP4	Q9P1Y5	Calmodulin-regulated spectrin-associated protein 3 OS=Homo sapiens OX=9606 GN=CAMSAP3 PE=1 SV=2	CAMSAP3	0	73.727	15	14	16	14	1	1249	134.7	8.35	226	14
NSP4_3	NSP4	Q9NRF8	CTP synthase 2 OS=Homo sapiens OX=9606 GN=CTPS2 PE=1 SV=1	CTPS2	0	73.698	31	14	19	11	1	586	65.6	6.9	309	14
NSP4_3	NSP4	Q9BYJ9	YTH domain-containing family protein 1 OS=Homo sapiens OX=9606 GN=YTHDF1 PE=1 SV=1	YTHDF1	0	73.307	38	13	18	8	1	559	60.8	8.79	327	13
NSP4_3	NSP4	Q6S8J3	POTE ankyrin domain family member E OS=Homo sapiens OX=9606 GN=POTEE PE=2 SV=3	POTEE	0	73.272	11	9	67	2	1	1075	121.3	6.2	1545	9
NSP4_3	NSP4	Q14247	Src substrate cortactin OS=Homo sapiens OX=9606 GN=CTTN PE=1 SV=2	CTTN	0	73.228	32	15	17	15	1	550	61.5	5.4	407	15
NSP4_3	NSP4	Q9Y5V3	Melanoma-associated antigen D1 OS=Homo sapiens OX=9606 GN=MAGED1 PE=1 SV=3	MAGED1	0	73.179	14	12	15	12	1	778	86.1	5.83	263	12
NSP4_3	NSP4	Q9H2M9	Rab3 GTPase-activating protein non-catalytic subunit OS=Homo sapiens OX=9606 GN=RAB3GAP2 PE=1 SV=1	RAB3GAP2	0	72.993	14	16	18	16	1	1393	155.9	5.62	283	16
NSP4_3	NSP4	Q9Y223	Bifunctional UDP-N-acetylglucosamine 2-epimerase/N-acetylmannosamine kinase OS=Homo sapiens OX=9606 GN=GNE PE=1 SV=1	GNE	0	72.748	24	15	20	15	1	722	79.2	6.8	297	15
NSP4_3	NSP4	Q92538	Golgi-specific brefeldin A-resistance guanine nucleotide exchange factor 1 OS=Homo sapiens OX=9606 GN=GBF1 PE=1 SV=2	GBF1	0	72.688	11	16	16	16	1	1859	206.3	5.73	358	16
NSP4_3	NSP4	O15054	Lysine-specific demethylase 6B OS=Homo sapiens OX=9606 GN=KDM6B PE=1 SV=4	KDM6B	0	72.505	9	9	12	9	1	1643	176.5	8.54	204	9
NSP4_3	NSP4	Q9H7S9	Zinc finger protein 703 OS=Homo sapiens OX=9606 GN=ZNF703 PE=1 SV=1	ZNF703	0	72.044	30	9	13	8	1	590	58.2	8.79	252	9
NSP4_3	NSP4	Q9UQL6	Histone deacetylase 5 OS=Homo sapiens OX=9606 GN=HDAC5 PE=1 SV=2	HDAC5	0	71.93	20	14	16	12	1	1122	121.9	6.24	286	14
NSP4_3	NSP4	Q06210	Glutamine--fructose-6-phosphate aminotransferase [isomerizing] 1 OS=Homo sapiens OX=9606 GN=GFPT1 PE=1 SV=3	GFPT1	0	71.881	23	13	14	10	1	699	78.8	7.11	354	13
NSP4_3	NSP4	P24941	Cyclin-dependent kinase 2 OS=Homo sapiens OX=9606 GN=CDK2 PE=1 SV=2	CDK2	0	71.853	53	15	18	13	1	298	33.9	8.68	294	15
NSP4_3	NSP4	Q7KZF4	Staphylococcal nuclease domain-containing protein 1 OS=Homo sapiens OX=9606 GN=SND1 PE=1 SV=1	SND1	0	71.791	24	13	13	13	1	910	101.9	7.17	283	13
NSP4_3	NSP4	P27824	Calnexin OS=Homo sapiens OX=9606 GN=CANX PE=1 SV=2	CANX	0	71.247	30	12	15	12	1	592	67.5	4.6	335	12
NSP4_3	NSP4	Q9UHB9	Signal recognition particle subunit SRP68 OS=Homo sapiens OX=9606 GN=SRP68 PE=1 SV=2	SRP68	0	71.144	26	10	12	10	1	627	70.7	8.56	302	10
NSP4_3	NSP4	Q7Z6Z7	E3 ubiquitin-protein ligase HUWE1 OS=Homo sapiens OX=9606 GN=HUWE1 PE=1 SV=3	HUWE1	0	71.124	6	19	19	19	1	4374	481.6	5.22	309	19
NSP4_3	NSP4	O00116	Alkyldihydroxyacetonephosphate synthase, peroxisomal OS=Homo sapiens OX=9606 GN=AGPS PE=1 SV=1	AGPS	0	70.823	32	13	15	13	1	658	72.9	7.34	231	13
NSP4_3	NSP4	Q9H845	Complex I assembly factor ACAD9, mitochondrial OS=Homo sapiens OX=9606 GN=ACAD9 PE=1 SV=1	ACAD9	0	70.767	24	12	14	12	1	621	68.7	7.96	430	12
NSP4_3	NSP4	Q9UKJ3	G patch domain-containing protein 8 OS=Homo sapiens OX=9606 GN=GPATCH8 PE=1 SV=2	GPATCH8	0	70.71	14	16	19	16	1	1502	164.1	8.66	297	16
NSP4_3	NSP4	Q5T440	Putative transferase CAF17, mitochondrial OS=Homo sapiens OX=9606 GN=IBA57 PE=1 SV=1	IBA57	0	70.519	40	10	12	10	1	356	38.1	9.83	272	10
NSP4_3	NSP4	P06748	Nucleophosmin OS=Homo sapiens OX=9606 GN=NPM1 PE=1 SV=2	NPM1	0	70.516	30	6	10	6	1	294	32.6	4.78	369	6
NSP4_3	NSP4	Q13547	Histone deacetylase 1 OS=Homo sapiens OX=9606 GN=HDAC1 PE=1 SV=1	HDAC1	0	70.109	23	10	14	6	1	482	55.1	5.48	259	10
NSP4_3	NSP4	P52789	Hexokinase-2 OS=Homo sapiens OX=9606 GN=HK2 PE=1 SV=2	HK2	0	70.03	19	16	17	14	1	917	102.3	6.05	268	16
NSP4_3	NSP4	P13797	Plastin-3 OS=Homo sapiens OX=9606 GN=PLS3 PE=1 SV=4	PLS3	0	69.602	24	13	17	13	1	630	70.8	5.6	319	13
NSP4_3	NSP4	P62701	40S ribosomal protein S4, X isoform OS=Homo sapiens OX=9606 GN=RPS4X PE=1 SV=2	RPS4X	0	69.262	47	15	22	15	1	263	29.6	10.15	253	15
NSP4_3	NSP4	P53597	Succinate--CoA ligase [ADP/GDP-forming] subunit alpha, mitochondrial OS=Homo sapiens OX=9606 GN=SUCLG1 PE=1 SV=4	SUCLG1	0	69.114	29	9	12	9	1	346	36.2	8.79	242	9
NSP4_3	NSP4	Q9NTJ3	Structural maintenance of chromosomes protein 4 OS=Homo sapiens OX=9606 GN=SMC4 PE=1 SV=2	SMC4	0	68.456	17	16	17	16	1	1288	147.1	6.79	228	16
NSP4_3	NSP4	Q92997	Segment polarity protein dishevelled homolog DVL-3 OS=Homo sapiens OX=9606 GN=DVL3 PE=1 SV=2	DVL3	0	68.392	23	11	17	8	1	716	78	6.65	336	11
NSP4_3	NSP4	O76094	Signal recognition particle subunit SRP72 OS=Homo sapiens OX=9606 GN=SRP72 PE=1 SV=3	SRP72	0	68.392	21	10	12	10	1	671	74.6	9.26	256	10
NSP4_3	NSP4	Q5SW79	Centrosomal protein of 170 kDa OS=Homo sapiens OX=9606 GN=CEP170 PE=1 SV=1	CEP170	0	68.389	14	15	18	14	1	1584	175.2	7.11	276	15
NSP4_3	NSP4	Q9UHI6	Probable ATP-dependent RNA helicase DDX20 OS=Homo sapiens OX=9606 GN=DDX20 PE=1 SV=2	DDX20	0	68.21	23	12	14	12	1	824	92.2	6.95	233	12
NSP4_3	NSP4	Q9H6R7	WD repeat and coiled-coil-containing protein OS=Homo sapiens OX=9606 GN=WDCP PE=1 SV=1	WDCP	0	68.015	27	11	17	11	1	721	79.1	6.7	270	11
NSP4_3	NSP4	P49848	Transcription initiation factor TFIID subunit 6 OS=Homo sapiens OX=9606 GN=TAF6 PE=1 SV=1	TAF6	0	67.805	24	13	15	13	1	677	72.6	8.6	284	13
NSP4_3	NSP4	P16403	Histone H1.2 OS=Homo sapiens OX=9606 GN=H1-2 PE=1 SV=2	H1-2	0	67.683	29	12	14	3	1	213	21.4	10.93	357	12
NSP4_3	NSP4	Q9ULJ3	Zinc finger and BTB domain-containing protein 21 OS=Homo sapiens OX=9606 GN=ZBTB21 PE=1 SV=2	ZBTB21	0	67.67	17	11	15	11	1	1066	118.8	8.29	211	11
NSP4_3	NSP4	Q9HCJ3	Ribonucleoprotein PTB-binding 2 OS=Homo sapiens OX=9606 GN=RAVER2 PE=1 SV=2	RAVER2	0	67.621	24	9	11	9	1	691	74.3	7.47	191	9
NSP4_3	NSP4	Q13144	Translation initiation factor eIF-2B subunit epsilon OS=Homo sapiens OX=9606 GN=EIF2B5 PE=1 SV=3	EIF2B5	0	67.339	17	7	10	7	1	721	80.3	5.08	305	7
NSP4_3	NSP4	O60318	Germinal-center associated nuclear protein OS=Homo sapiens OX=9606 GN=MCM3AP PE=1 SV=2	MCM3AP	0	67.14	10	13	16	13	1	1980	218.3	6.39	249	13
NSP4_3	NSP4	Q96D53	Atypical kinase COQ8B, mitochondrial OS=Homo sapiens OX=9606 GN=COQ8B PE=1 SV=2	COQ8B	0	66.972	26	10	11	10	1	544	60	7.23	321	10
NSP4_3	NSP4	O43823	A-kinase anchor protein 8 OS=Homo sapiens OX=9606 GN=AKAP8 PE=1 SV=1	AKAP8	0	66.924	27	14	16	14	1	692	76.1	5.15	278	14
NSP4_3	NSP4	Q6DKJ4	Nucleoredoxin OS=Homo sapiens OX=9606 GN=NXN PE=1 SV=2	NXN	0	66.768	33	9	10	9	1	435	48.4	4.97	251	9
NSP4_3	NSP4	P33121	Long-chain-fatty-acid--CoA ligase 1 OS=Homo sapiens OX=9606 GN=ACSL1 PE=1 SV=1	ACSL1	0	66.695	20	14	18	14	1	698	77.9	7.15	269	14
NSP4_3	NSP4	P62140	Serine/threonine-protein phosphatase PP1-beta catalytic subunit OS=Homo sapiens OX=9606 GN=PPP1CB PE=1 SV=3	PPP1CB	0	66.556	34	8	12	3	1	327	37.2	6.19	368	8
NSP4_3	NSP4	O00213	Amyloid-beta A4 precursor protein-binding family B member 1 OS=Homo sapiens OX=9606 GN=APBB1 PE=1 SV=2	APBB1	0	66.209	20	11	13	11	1	710	77.2	5.06	318	11
NSP4_3	NSP4	P18031	Tyrosine-protein phosphatase non-receptor type 1 OS=Homo sapiens OX=9606 GN=PTPN1 PE=1 SV=1	PTPN1	0	66.163	31	12	17	12	1	435	49.9	6.27	337	12
NSP4_3	NSP4	P05198	Eukaryotic translation initiation factor 2 subunit 1 OS=Homo sapiens OX=9606 GN=EIF2S1 PE=1 SV=3	EIF2S1	0	66.16	43	12	15	12	1	315	36.1	5.08	315	12
NSP4_3	NSP4	P19367	Hexokinase-1 OS=Homo sapiens OX=9606 GN=HK1 PE=1 SV=3	HK1	0	66.065	18	16	16	14	1	917	102.4	6.8	291	16
NSP4_3	NSP4	Q7L2E3	ATP-dependent RNA helicase DHX30 OS=Homo sapiens OX=9606 GN=DHX30 PE=1 SV=1	DHX30	0	65.791	14	13	15	13	1	1194	133.9	8.78	338	13
NSP4_3	NSP4	Q9UKL0	REST corepressor 1 OS=Homo sapiens OX=9606 GN=RCOR1 PE=1 SV=2	RCOR1	0	65.729	32	13	14	8	1	485	53.3	7.03	236	13
NSP4_3	NSP4	O95394	Phosphoacetylglucosamine mutase OS=Homo sapiens OX=9606 GN=PGM3 PE=1 SV=1	PGM3	0	65.659	25	10	13	10	1	542	59.8	6.25	255	10
NSP4_3	NSP4	P15923	Transcription factor E2-alpha OS=Homo sapiens OX=9606 GN=TCF3 PE=1 SV=1	TCF3	0	65.627	35	9	10	7	1	654	67.6	6.47	173	9
NSP4_3	NSP4	Q15293	Reticulocalbin-1 OS=Homo sapiens OX=9606 GN=RCN1 PE=1 SV=1	RCN1	0	65.6	42	9	13	9	1	331	38.9	5	255	9
NSP4_3	NSP4	Q09028	Histone-binding protein RBBP4 OS=Homo sapiens OX=9606 GN=RBBP4 PE=1 SV=3	RBBP4	0	65.508	32	8	13	3	1	425	47.6	4.89	293	8
NSP4_3	NSP4	O43301	Heat shock 70 kDa protein 12A OS=Homo sapiens OX=9606 GN=HSPA12A PE=1 SV=2	HSPA12A	0	65.491	26	15	16	15	1	675	74.9	6.77	294	15
NSP4_3	NSP4	Q9UPU5	Ubiquitin carboxyl-terminal hydrolase 24 OS=Homo sapiens OX=9606 GN=USP24 PE=1 SV=3	USP24	0	65.428	8	18	18	18	1	2620	294.2	6.14	336	18
NSP4_3	NSP4	O15091	Mitochondrial ribonuclease P catalytic subunit OS=Homo sapiens OX=9606 GN=PRORP PE=1 SV=2	PRORP	0	65.412	20	11	16	11	1	583	67.3	8.78	280	11
NSP4_3	NSP4	O75027	ATP-binding cassette sub-family B member 7, mitochondrial OS=Homo sapiens OX=9606 GN=ABCB7 PE=1 SV=2	ABCB7	0	65.153	21	12	13	12	1	752	82.6	9.33	228	12
NSP4_3	NSP4	Q04637	Eukaryotic translation initiation factor 4 gamma 1 OS=Homo sapiens OX=9606 GN=EIF4G1 PE=1 SV=4	EIF4G1	0	65.093	14	18	18	14	1	1599	175.4	5.33	244	18
NSP4_3	NSP4	Q99536	Synaptic vesicle membrane protein VAT-1 homolog OS=Homo sapiens OX=9606 GN=VAT1 PE=1 SV=2	VAT1	0	65.03	39	10	12	10	1	393	41.9	6.29	343	10
NSP4_3	NSP4	P53007	Tricarboxylate transport protein, mitochondrial OS=Homo sapiens OX=9606 GN=SLC25A1 PE=1 SV=2	SLC25A1	0	64.436	36	9	14	9	1	311	34	9.89	331	9
NSP4_3	NSP4	O60506	Heterogeneous nuclear ribonucleoprotein Q OS=Homo sapiens OX=9606 GN=SYNCRIP PE=1 SV=2	SYNCRIP	0	64.349	22	12	15	9	1	623	69.6	8.59	252	12
NSP4_3	NSP4	Q6KCM7	Calcium-binding mitochondrial carrier protein SCaMC-2 OS=Homo sapiens OX=9606 GN=SLC25A25 PE=1 SV=1	SLC25A25	0	64.336	30	11	13	8	1	469	52.6	8.35	216	11
NSP4_3	NSP4	P26196	Probable ATP-dependent RNA helicase DDX6 OS=Homo sapiens OX=9606 GN=DDX6 PE=1 SV=2	DDX6	0	64.215	36	10	13	10	1	483	54.4	8.66	290	10
NSP4_3	NSP4	O94874	E3 UFM1-protein ligase 1 OS=Homo sapiens OX=9606 GN=UFL1 PE=1 SV=2	UFL1	0	64.036	25	16	16	16	1	794	89.5	6.79	223	16
NSP4_3	NSP4	P51610	Host cell factor 1 OS=Homo sapiens OX=9606 GN=HCFC1 PE=1 SV=2	HCFC1	0	64.02	11	15	15	15	1	2035	208.6	7.46	219	15
NSP4_3	NSP4	Q5ST30	Valine--tRNA ligase, mitochondrial OS=Homo sapiens OX=9606 GN=VARS2 PE=1 SV=2	VARS2	0	63.925	17	12	13	12	1	1063	118.4	7.02	239	12
NSP4_3	NSP4	P23634	Plasma membrane calcium-transporting ATPase 4 OS=Homo sapiens OX=9606 GN=ATP2B4 PE=1 SV=2	ATP2B4	0	63.852	15	15	15	7	1	1241	137.8	6.6	224	15
NSP4_3	NSP4	Q8WUM0	Nuclear pore complex protein Nup133 OS=Homo sapiens OX=9606 GN=NUP133 PE=1 SV=2	NUP133	0	63.731	15	13	14	13	1	1156	128.9	5.1	207	13
NSP4_3	NSP4	P51812	Ribosomal protein S6 kinase alpha-3 OS=Homo sapiens OX=9606 GN=RPS6KA3 PE=1 SV=1	RPS6KA3	0	63.628	22	14	16	8	1	740	83.7	6.89	312	14
NSP4_3	NSP4	Q14558	Phosphoribosyl pyrophosphate synthase-associated protein 1 OS=Homo sapiens OX=9606 GN=PRPSAP1 PE=1 SV=2	PRPSAP1	0	63.562	43	10	10	8	1	356	39.4	7.2	350	10
NSP4_3	NSP4	P09543	2',3'-cyclic-nucleotide 3'-phosphodiesterase OS=Homo sapiens OX=9606 GN=CNP PE=1 SV=2	CNP	0	63.521	36	16	19	16	1	421	47.5	9.07	232	16
NSP4_3	NSP4	Q9H2P0	Activity-dependent neuroprotector homeobox protein OS=Homo sapiens OX=9606 GN=ADNP PE=1 SV=1	ADNP	0	63.499	15	13	15	13	1	1102	123.5	7.34	227	13
NSP4_3	NSP4	Q9UL18	Protein argonaute-1 OS=Homo sapiens OX=9606 GN=AGO1 PE=1 SV=3	AGO1	0	63.454	22	14	17	10	1	857	97.2	9.16	357	14
NSP4_3	NSP4	Q96I99	Succinate--CoA ligase [GDP-forming] subunit beta, mitochondrial OS=Homo sapiens OX=9606 GN=SUCLG2 PE=1 SV=2	SUCLG2	0	63.419	36	14	14	14	1	432	46.5	6.39	277	14
NSP4_3	NSP4	Q9NZN3	EH domain-containing protein 3 OS=Homo sapiens OX=9606 GN=EHD3 PE=1 SV=2	EHD3	0	63.215	29	12	14	2	1	535	60.8	6.57	332	12
NSP4_3	NSP4	Q06787	Synaptic functional regulator FMR1 OS=Homo sapiens OX=9606 GN=FMR1 PE=1 SV=1	FMR1	0	63.111	23	12	16	10	1	632	71.1	7.42	289	12
NSP4_3	NSP4	Q6UVJ0	Spindle assembly abnormal protein 6 homolog OS=Homo sapiens OX=9606 GN=SASS6 PE=1 SV=1	SASS6	0	63.05	25	12	13	12	1	657	74.4	7.55	251	12
NSP4_3	NSP4	P42025	Beta-centractin OS=Homo sapiens OX=9606 GN=ACTR1B PE=1 SV=1	ACTR1B	0	62.986	38	8	10	2	1	376	42.3	6.4	276	8
NSP4_3	NSP4	Q13838	Spliceosome RNA helicase DDX39B OS=Homo sapiens OX=9606 GN=DDX39B PE=1 SV=1	DDX39B	0	62.868	25	13	19	1	1	428	49	5.67	307	13
NSP4_3	NSP4	P06737	Glycogen phosphorylase, liver form OS=Homo sapiens OX=9606 GN=PYGL PE=1 SV=4	PYGL	0	62.742	22	16	18	13	1	847	97.1	7.17	164	16
NSP4_3	NSP4	Q9H9G7	Protein argonaute-3 OS=Homo sapiens OX=9606 GN=AGO3 PE=1 SV=2	AGO3	0	62.603	18	12	15	8	1	860	97.3	9.11	290	12
NSP4_3	NSP4	Q15120	[Pyruvate dehydrogenase (acetyl-transferring)] kinase isozyme 3, mitochondrial OS=Homo sapiens OX=9606 GN=PDK3 PE=1 SV=1	PDK3	0	62.479	39	13	16	13	1	406	46.9	8.37	263	13
NSP4_3	NSP4	Q14103	Heterogeneous nuclear ribonucleoprotein D0 OS=Homo sapiens OX=9606 GN=HNRNPD PE=1 SV=1	HNRNPD	0	62.468	28	12	15	10	1	355	38.4	7.81	234	12
NSP4_3	NSP4	O00159	Unconventional myosin-Ic OS=Homo sapiens OX=9606 GN=MYO1C PE=1 SV=4	MYO1C	0	62.466	15	12	12	12	1	1063	121.6	9.41	284	12
NSP4_3	NSP4	Q14573	Inositol 1,4,5-trisphosphate receptor type 3 OS=Homo sapiens OX=9606 GN=ITPR3 PE=1 SV=2	ITPR3	0	62.301	8	17	19	15	1	2671	303.9	6.48	255	17
NSP4_3	NSP4	Q9BXB4	Oxysterol-binding protein-related protein 11 OS=Homo sapiens OX=9606 GN=OSBPL11 PE=1 SV=2	OSBPL11	0	62.297	18	12	13	12	1	747	83.6	7.06	271	12
NSP4_3	NSP4	Q15118	[Pyruvate dehydrogenase (acetyl-transferring)] kinase isozyme 1, mitochondrial OS=Homo sapiens OX=9606 GN=PDK1 PE=1 SV=1	PDK1	0	62.29	41	12	12	12	1	436	49.2	8.81	263	12
NSP4_3	NSP4	P10412	Histone H1.4 OS=Homo sapiens OX=9606 GN=H1-4 PE=1 SV=2	H1-4	0	62.271	27	11	13	2	1	219	21.9	11.03	348	11
NSP4_3	NSP4	Q93009	Ubiquitin carboxyl-terminal hydrolase 7 OS=Homo sapiens OX=9606 GN=USP7 PE=1 SV=2	USP7	0	62.163	16	16	17	16	1	1102	128.2	5.55	199	16
NSP4_3	NSP4	Q5T160	Probable arginine--tRNA ligase, mitochondrial OS=Homo sapiens OX=9606 GN=RARS2 PE=1 SV=1	RARS2	0	61.912	24	12	14	12	1	578	65.5	8.21	394	12
NSP4_3	NSP4	Q14683	Structural maintenance of chromosomes protein 1A OS=Homo sapiens OX=9606 GN=SMC1A PE=1 SV=2	SMC1A	0	61.688	15	16	17	16	1	1233	143.1	7.64	251	16
NSP4_3	NSP4	Q9UBB4	Ataxin-10 OS=Homo sapiens OX=9606 GN=ATXN10 PE=1 SV=1	ATXN10	0	61.67	29	12	13	12	1	475	53.5	5.25	303	12
NSP4_3	NSP4	P53004	Biliverdin reductase A OS=Homo sapiens OX=9606 GN=BLVRA PE=1 SV=2	BLVRA	0	61.66	49	12	13	12	1	296	33.4	6.44	146	12
NSP4_3	NSP4	O95219	Sorting nexin-4 OS=Homo sapiens OX=9606 GN=SNX4 PE=1 SV=1	SNX4	0	61.477	24	12	13	12	1	450	51.9	5.99	313	12
NSP4_3	NSP4	P28331	NADH-ubiquinone oxidoreductase 75 kDa subunit, mitochondrial OS=Homo sapiens OX=9606 GN=NDUFS1 PE=1 SV=3	NDUFS1	0	61.452	22	13	15	13	1	727	79.4	6.23	287	13
NSP4_3	NSP4	P22314	Ubiquitin-like modifier-activating enzyme 1 OS=Homo sapiens OX=9606 GN=UBA1 PE=1 SV=3	UBA1	0	61.4	17	13	14	13	1	1058	117.8	5.76	274	13
NSP4_3	NSP4	Q15418	Ribosomal protein S6 kinase alpha-1 OS=Homo sapiens OX=9606 GN=RPS6KA1 PE=1 SV=2	RPS6KA1	0	61.263	25	14	17	8	1	735	82.7	7.83	256	14
NSP4_3	NSP4	Q15046	Lysine--tRNA ligase OS=Homo sapiens OX=9606 GN=KARS1 PE=1 SV=3	KARS1	0	61.138	24	13	15	13	1	597	68	6.35	169	13
NSP4_3	NSP4	Q9H9P8	L-2-hydroxyglutarate dehydrogenase, mitochondrial OS=Homo sapiens OX=9606 GN=L2HGDH PE=1 SV=3	L2HGDH	0	61.105	29	10	12	10	1	463	50.3	8.15	367	10
NSP4_3	NSP4	Q969S9	Ribosome-releasing factor 2, mitochondrial OS=Homo sapiens OX=9606 GN=GFM2 PE=1 SV=1	GFM2	0	61.026	20	11	13	11	1	779	86.5	6.51	249	11
NSP4_3	NSP4	Q9C0H9	SRC kinase signaling inhibitor 1 OS=Homo sapiens OX=9606 GN=SRCIN1 PE=1 SV=4	SRCIN1	0	60.957	15	11	13	11	1	1183	127	9.38	145	11
NSP4_3	NSP4	Q96PK6	RNA-binding protein 14 OS=Homo sapiens OX=9606 GN=RBM14 PE=1 SV=2	RBM14	0	60.935	21	13	16	13	1	669	69.4	9.67	291	13
NSP4_3	NSP4	Q9P2R7	Succinate--CoA ligase [ADP-forming] subunit beta, mitochondrial OS=Homo sapiens OX=9606 GN=SUCLA2 PE=1 SV=3	SUCLA2	0	60.863	29	12	16	12	1	463	50.3	7.42	332	12
NSP4_3	NSP4	P10321	HLA class I histocompatibility antigen, C alpha chain OS=Homo sapiens OX=9606 GN=HLA-C PE=1 SV=3	HLA-C	0	60.844	42	11	12	5	1	366	40.6	6.04	306	11
NSP4_3	NSP4	Q17RY0	Cytoplasmic polyadenylation element-binding protein 4 OS=Homo sapiens OX=9606 GN=CPEB4 PE=1 SV=1	CPEB4	0	60.828	21	14	18	8	1	729	80.1	7.18	181	14
NSP4_3	NSP4	O43390	Heterogeneous nuclear ribonucleoprotein R OS=Homo sapiens OX=9606 GN=HNRNPR PE=1 SV=1	HNRNPR	0	60.825	20	12	16	9	1	633	70.9	8.13	232	12
NSP4_3	NSP4	Q6NUQ4	Transmembrane protein 214 OS=Homo sapiens OX=9606 GN=TMEM214 PE=1 SV=2	TMEM214	0	60.815	18	8	10	8	1	689	77.1	9.14	171	8
NSP4_3	NSP4	Q9BZK7	F-box-like/WD repeat-containing protein TBL1XR1 OS=Homo sapiens OX=9606 GN=TBL1XR1 PE=1 SV=1	TBL1XR1	0	60.785	23	8	10	5	1	514	55.6	5.55	307	8
NSP4_3	NSP4	Q5T9A4	ATPase family AAA domain-containing protein 3B OS=Homo sapiens OX=9606 GN=ATAD3B PE=1 SV=1	ATAD3B	0	60.734	25	13	17	3	1	648	72.5	9.2	203	13
NSP4_3	NSP4	P13804	Electron transfer flavoprotein subunit alpha, mitochondrial OS=Homo sapiens OX=9606 GN=ETFA PE=1 SV=1	ETFA	0	60.659	38	9	10	9	1	333	35.1	8.38	299	9
NSP4_3	NSP4	Q96SK2	Transmembrane protein 209 OS=Homo sapiens OX=9606 GN=TMEM209 PE=1 SV=2	TMEM209	0	60.651	29	10	12	10	1	561	62.9	8.63	294	10
NSP4_3	NSP4	P08240	Signal recognition particle receptor subunit alpha OS=Homo sapiens OX=9606 GN=SRPRA PE=1 SV=2	SRPRA	0	59.9	23	13	13	13	1	638	69.8	8.95	396	13
NSP4_3	NSP4	Q92973	Transportin-1 OS=Homo sapiens OX=9606 GN=TNPO1 PE=1 SV=2	TNPO1	0	59.757	15	10	12	10	1	898	102.3	4.98	255	10
NSP4_3	NSP4	Q9BVL2	Nucleoporin p58/p45 OS=Homo sapiens OX=9606 GN=NUP58 PE=1 SV=1	NUP58	0	59.738	21	12	14	12	1	599	60.9	9.33	261	12
NSP4_3	NSP4	P49585	Choline-phosphate cytidylyltransferase A OS=Homo sapiens OX=9606 GN=PCYT1A PE=1 SV=2	PCYT1A	0	59.666	38	11	11	11	1	367	41.7	7.25	200	11
NSP4_3	NSP4	Q5T481	RNA-binding protein 20 OS=Homo sapiens OX=9606 GN=RBM20 PE=1 SV=3	RBM20	0	59.661	13	8	13	8	1	1227	134.3	5.69	307	8
NSP4_3	NSP4	Q8TEQ6	Gem-associated protein 5 OS=Homo sapiens OX=9606 GN=GEMIN5 PE=1 SV=3	GEMIN5	0	59.629	10	13	13	13	1	1508	168.5	6.62	334	13
NSP4_3	NSP4	Q9H9S3	Protein transport protein Sec61 subunit alpha isoform 2 OS=Homo sapiens OX=9606 GN=SEC61A2 PE=2 SV=3	SEC61A2	0	59.272	21	8	11	3	1	476	52.2	8.06	308	8
NSP4_3	NSP4	P63010	AP-2 complex subunit beta OS=Homo sapiens OX=9606 GN=AP2B1 PE=1 SV=1	AP2B1	0	59.26	17	13	15	7	1	937	104.5	5.38	233	13
NSP4_3	NSP4	Q14139	Ubiquitin conjugation factor E4 A OS=Homo sapiens OX=9606 GN=UBE4A PE=1 SV=2	UBE4A	0	58.996	15	12	13	12	1	1066	122.5	5.24	181	12
NSP4_3	NSP4	Q13608	Peroxisome assembly factor 2 OS=Homo sapiens OX=9606 GN=PEX6 PE=1 SV=2	PEX6	0	58.818	14	10	10	10	1	980	104	6.34	323	10
NSP4_3	NSP4	Q9Y4L1	Hypoxia up-regulated protein 1 OS=Homo sapiens OX=9606 GN=HYOU1 PE=1 SV=1	HYOU1	0	58.769	16	13	13	13	1	999	111.3	5.22	133	13
NSP4_3	NSP4	Q8WXF1	Paraspeckle component 1 OS=Homo sapiens OX=9606 GN=PSPC1 PE=1 SV=1	PSPC1	0	58.651	25	11	14	11	1	523	58.7	6.67	235	11
NSP4_3	NSP4	Q9NTX5	Ethylmalonyl-CoA decarboxylase OS=Homo sapiens OX=9606 GN=ECHDC1 PE=1 SV=2	ECHDC1	0	58.558	37	10	10	10	1	307	33.7	8.21	311	10
NSP4_3	NSP4	Q8TCG1	Protein CIP2A OS=Homo sapiens OX=9606 GN=CIP2A PE=1 SV=2	CIP2A	0	58.388	17	12	13	12	1	905	102.1	6.23	215	12
NSP4_3	NSP4	P14625	Endoplasmin OS=Homo sapiens OX=9606 GN=HSP90B1 PE=1 SV=1	HSP90B1	0	58.311	13	10	11	8	1	803	92.4	4.84	348	10
NSP4_3	NSP4	Q9NPI6	mRNA-decapping enzyme 1A OS=Homo sapiens OX=9606 GN=DCP1A PE=1 SV=3	DCP1A	0	58.235	24	9	11	9	1	582	63.2	6.25	175	9
NSP4_3	NSP4	Q9NVH1	DnaJ homolog subfamily C member 11 OS=Homo sapiens OX=9606 GN=DNAJC11 PE=1 SV=2	DNAJC11	0	58.204	22	9	11	9	1	559	63.2	8.4	202	9
NSP4_3	NSP4	P46977	Dolichyl-diphosphooligosaccharide--protein glycosyltransferase subunit STT3A OS=Homo sapiens OX=9606 GN=STT3A PE=1 SV=2	STT3A	0	57.841	14	11	14	11	1	705	80.5	8.07	210	11
NSP4_3	NSP4	Q9UPN9	E3 ubiquitin-protein ligase TRIM33 OS=Homo sapiens OX=9606 GN=TRIM33 PE=1 SV=3	TRIM33	0	57.739	11	12	17	11	1	1127	122.5	6.67	327	12
NSP4_3	NSP4	Q15477	Helicase SKI2W OS=Homo sapiens OX=9606 GN=SKIV2L PE=1 SV=3	SKIV2L	0	57.716	12	13	14	13	1	1246	137.7	6.06	250	13
NSP4_3	NSP4	Q1MSJ5	Centrosome and spindle pole-associated protein 1 OS=Homo sapiens OX=9606 GN=CSPP1 PE=1 SV=4	CSPP1	0	57.374	13	12	14	12	1	1256	145.4	6.8	217	12
NSP4_3	NSP4	Q6P2I3	Fumarylacetoacetate hydrolase domain-containing protein 2B OS=Homo sapiens OX=9606 GN=FAHD2B PE=1 SV=1	FAHD2B	0	57.246	30	5	7	1	1	314	34.6	7.75	279	5
NSP4_3	NSP4	O43432	Eukaryotic translation initiation factor 4 gamma 3 OS=Homo sapiens OX=9606 GN=EIF4G3 PE=1 SV=2	EIF4G3	0	57.117	10	14	14	10	1	1585	176.5	5.38	245	14
NSP4_3	NSP4	Q9Y263	Phospholipase A-2-activating protein OS=Homo sapiens OX=9606 GN=PLAA PE=1 SV=2	PLAA	0	57.063	19	12	15	12	1	795	87.1	6.37	235	12
NSP4_3	NSP4	P30876	DNA-directed RNA polymerase II subunit RPB2 OS=Homo sapiens OX=9606 GN=POLR2B PE=1 SV=1	POLR2B	0	56.971	11	11	13	11	1	1174	133.8	6.87	140	11
NSP4_3	NSP4	P30519	Heme oxygenase 2 OS=Homo sapiens OX=9606 GN=HMOX2 PE=1 SV=2	HMOX2	0	56.943	36	7	9	7	1	316	36	5.41	210	7
NSP4_3	NSP4	Q9NR50	Translation initiation factor eIF-2B subunit gamma OS=Homo sapiens OX=9606 GN=EIF2B3 PE=1 SV=1	EIF2B3	0	56.863	22	6	8	6	1	452	50.2	6.47	287	6
NSP4_3	NSP4	P26368	Splicing factor U2AF 65 kDa subunit OS=Homo sapiens OX=9606 GN=U2AF2 PE=1 SV=4	U2AF2	0	56.857	23	6	7	6	1	475	53.5	9.09	157	6
NSP4_3	NSP4	Q96CW5	Gamma-tubulin complex component 3 OS=Homo sapiens OX=9606 GN=TUBGCP3 PE=1 SV=2	TUBGCP3	0	56.79	18	13	13	13	1	907	103.5	8.12	233	13
NSP4_3	NSP4	O60547	GDP-mannose 4,6 dehydratase OS=Homo sapiens OX=9606 GN=GMDS PE=1 SV=1	GMDS	0	56.789	30	9	11	9	1	372	41.9	7.31	267	9
NSP4_3	NSP4	Q8N0X7	Spartin OS=Homo sapiens OX=9606 GN=SPART PE=1 SV=1	SPART	0	56.706	22	11	14	11	1	666	72.8	5.91	313	11
NSP4_3	NSP4	P08865	40S ribosomal protein SA OS=Homo sapiens OX=9606 GN=RPSA PE=1 SV=4	RPSA	0	56.594	40	8	11	8	1	295	32.8	4.87	292	8
NSP4_3	NSP4	Q9HA92	Radical S-adenosyl methionine domain-containing protein 1, mitochondrial OS=Homo sapiens OX=9606 GN=RSAD1 PE=1 SV=2	RSAD1	0	56.577	24	7	10	7	1	442	48.7	7.78	203	7
NSP4_3	NSP4	P49736	DNA replication licensing factor MCM2 OS=Homo sapiens OX=9606 GN=MCM2 PE=1 SV=4	MCM2	0	56.566	15	11	11	11	1	904	101.8	5.52	330	11
NSP4_3	NSP4	Q06587	E3 ubiquitin-protein ligase RING1 OS=Homo sapiens OX=9606 GN=RING1 PE=1 SV=2	RING1	0	56.512	18	6	12	4	1	406	42.4	5.62	287	6
NSP4_3	NSP4	O15014	Zinc finger protein 609 OS=Homo sapiens OX=9606 GN=ZNF609 PE=1 SV=2	ZNF609	0	56.501	9	9	13	9	1	1411	151.1	8.03	281	9
NSP4_3	NSP4	Q15006	ER membrane protein complex subunit 2 OS=Homo sapiens OX=9606 GN=EMC2 PE=1 SV=1	EMC2	0	56.471	31	8	10	8	1	297	34.8	6.57	305	8
NSP4_3	NSP4	Q04323	UBX domain-containing protein 1 OS=Homo sapiens OX=9606 GN=UBXN1 PE=1 SV=2	UBXN1	0	56.362	47	7	8	7	1	297	33.3	5.25	207	7
NSP4_3	NSP4	Q13435	Splicing factor 3B subunit 2 OS=Homo sapiens OX=9606 GN=SF3B2 PE=1 SV=2	SF3B2	0	56.357	18	14	16	14	1	895	100.2	5.67	157	14
NSP4_3	NSP4	Q9BRK5	45 kDa calcium-binding protein OS=Homo sapiens OX=9606 GN=SDF4 PE=1 SV=1	SDF4	0	56.233	37	12	14	12	1	362	41.8	4.86	187	12
NSP4_3	NSP4	Q9BQ67	Glutamate-rich WD repeat-containing protein 1 OS=Homo sapiens OX=9606 GN=GRWD1 PE=1 SV=1	GRWD1	0	56.196	22	8	12	8	1	446	49.4	4.92	207	8
NSP4_3	NSP4	Q92769	Histone deacetylase 2 OS=Homo sapiens OX=9606 GN=HDAC2 PE=1 SV=2	HDAC2	0	56.153	24	11	14	7	1	488	55.3	5.91	203	11
NSP4_3	NSP4	Q96S52	GPI transamidase component PIG-S OS=Homo sapiens OX=9606 GN=PIGS PE=1 SV=3	PIGS	0	56.104	24	7	9	7	1	555	61.6	6.49	255	7
NSP4_3	NSP4	Q99714	3-hydroxyacyl-CoA dehydrogenase type-2 OS=Homo sapiens OX=9606 GN=HSD17B10 PE=1 SV=3	HSD17B10	0	55.955	49	8	10	8	1	261	26.9	7.78	306	8
NSP4_3	NSP4	Q9H0D6	5'-3' exoribonuclease 2 OS=Homo sapiens OX=9606 GN=XRN2 PE=1 SV=1	XRN2	0	55.903	14	11	14	11	1	950	108.5	7.47	161	11
NSP4_3	NSP4	O75600	2-amino-3-ketobutyrate coenzyme A ligase, mitochondrial OS=Homo sapiens OX=9606 GN=GCAT PE=1 SV=1	GCAT	0	55.896	21	7	11	7	1	419	45.3	8.05	415	7
NSP4_3	NSP4	O14579	Coatomer subunit epsilon OS=Homo sapiens OX=9606 GN=COPE PE=1 SV=3	COPE	0	55.873	43	7	9	7	1	308	34.5	5.12	149	7
NSP4_3	NSP4	Q13190	Syntaxin-5 OS=Homo sapiens OX=9606 GN=STX5 PE=1 SV=2	STX5	0	55.859	32	8	9	8	1	355	39.6	9.16	176	8
NSP4_3	NSP4	Q9GZT4	Serine racemase OS=Homo sapiens OX=9606 GN=SRR PE=1 SV=1	SRR	0	55.818	35	7	8	7	1	340	36.5	6.54	301	7
NSP4_3	NSP4	O43242	26S proteasome non-ATPase regulatory subunit 3 OS=Homo sapiens OX=9606 GN=PSMD3 PE=1 SV=2	PSMD3	0	55.728	22	9	11	9	1	534	60.9	8.44	177	9
NSP4_3	NSP4	Q9BTE3	Mini-chromosome maintenance complex-binding protein OS=Homo sapiens OX=9606 GN=MCMBP PE=1 SV=2	MCMBP	0	55.694	20	11	13	11	1	642	72.9	5.87	162	11
NSP4_3	NSP4	P34896	Serine hydroxymethyltransferase, cytosolic OS=Homo sapiens OX=9606 GN=SHMT1 PE=1 SV=1	SHMT1	0	55.394	24	9	11	8	1	483	53	7.71	155	9
NSP4_3	NSP4	Q9Y5P6	Mannose-1-phosphate guanyltransferase beta OS=Homo sapiens OX=9606 GN=GMPPB PE=1 SV=2	GMPPB	0	55.341	30	9	12	9	1	360	39.8	6.61	201	9
NSP4_3	NSP4	Q7Z3U7	Protein MON2 homolog OS=Homo sapiens OX=9606 GN=MON2 PE=1 SV=3	MON2	0	55.315	11	18	18	18	1	1717	190.2	6.06	226	18
NSP4_3	NSP4	Q8IXI1	Mitochondrial Rho GTPase 2 OS=Homo sapiens OX=9606 GN=RHOT2 PE=1 SV=2	RHOT2	0	55.244	21	9	11	7	1	618	68.1	5.86	166	9
NSP4_3	NSP4	Q9Y5L0	Transportin-3 OS=Homo sapiens OX=9606 GN=TNPO3 PE=1 SV=3	TNPO3	0	55.235	18	11	12	11	1	923	104.1	5.57	215	11
NSP4_3	NSP4	Q15393	Splicing factor 3B subunit 3 OS=Homo sapiens OX=9606 GN=SF3B3 PE=1 SV=4	SF3B3	0	54.701	14	12	13	12	1	1217	135.5	5.26	258	12
NSP4_3	NSP4	Q04759	Protein kinase C theta type OS=Homo sapiens OX=9606 GN=PRKCQ PE=1 SV=3	PRKCQ	0	54.418	22	14	16	14	1	706	81.8	7.61	224	14
NSP4_3	NSP4	Q8ND24	RING finger protein 214 OS=Homo sapiens OX=9606 GN=RNF214 PE=1 SV=2	RNF214	0	54.416	19	12	14	12	1	703	77.6	6.95	268	12
NSP4_3	NSP4	P30038	Delta-1-pyrroline-5-carboxylate dehydrogenase, mitochondrial OS=Homo sapiens OX=9606 GN=ALDH4A1 PE=1 SV=3	ALDH4A1	0	54.251	24	10	13	10	1	563	61.7	8.07	259	10
NSP4_3	NSP4	Q5SQN1	Synaptosomal-associated protein 47 OS=Homo sapiens OX=9606 GN=SNAP47 PE=1 SV=3	SNAP47	0	54.167	34	10	13	10	1	464	52.5	8.69	180	10
NSP4_3	NSP4	P35998	26S proteasome regulatory subunit 7 OS=Homo sapiens OX=9606 GN=PSMC2 PE=1 SV=3	PSMC2	0	54.116	23	10	13	10	1	433	48.6	5.95	277	10
NSP4_3	NSP4	Q15084	Protein disulfide-isomerase A6 OS=Homo sapiens OX=9606 GN=PDIA6 PE=1 SV=1	PDIA6	0	53.907	34	11	12	11	1	440	48.1	5.08	261	11
NSP4_3	NSP4	Q6NUK1	Calcium-binding mitochondrial carrier protein SCaMC-1 OS=Homo sapiens OX=9606 GN=SLC25A24 PE=1 SV=2	SLC25A24	0	53.836	27	10	12	10	1	477	53.3	6.33	196	10
NSP4_3	NSP4	O00425	Insulin-like growth factor 2 mRNA-binding protein 3 OS=Homo sapiens OX=9606 GN=IGF2BP3 PE=1 SV=2	IGF2BP3	0	53.791	24	10	12	7	1	579	63.7	8.87	267	10
NSP4_3	NSP4	Q5VT52	Regulation of nuclear pre-mRNA domain-containing protein 2 OS=Homo sapiens OX=9606 GN=RPRD2 PE=1 SV=1	RPRD2	0	53.761	13	13	13	13	1	1461	155.9	7.42	186	13
NSP4_3	NSP4	P34932	Heat shock 70 kDa protein 4 OS=Homo sapiens OX=9606 GN=HSPA4 PE=1 SV=4	HSPA4	0	53.619	16	12	14	10	1	840	94.3	5.19	282	12
NSP4_3	NSP4	Q7L8L6	FAST kinase domain-containing protein 5, mitochondrial OS=Homo sapiens OX=9606 GN=FASTKD5 PE=1 SV=1	FASTKD5	0	53.419	22	11	12	11	1	764	86.5	8.13	109	11
NSP4_3	NSP4	P36776	Lon protease homolog, mitochondrial OS=Homo sapiens OX=9606 GN=LONP1 PE=1 SV=2	LONP1	0	53.384	20	12	12	12	1	959	106.4	6.39	156	12
NSP4_3	NSP4	Q9BXF3	Cat eye syndrome critical region protein 2 OS=Homo sapiens OX=9606 GN=CECR2 PE=1 SV=2	CECR2	0	53.218	9	7	11	7	1	1484	164.1	6.98	181	7
NSP4_3	NSP4	Q8NE35	Cytoplasmic polyadenylation element-binding protein 3 OS=Homo sapiens OX=9606 GN=CPEB3 PE=1 SV=2	CPEB3	0	53.078	18	12	15	3	1	698	76	7.03	154	12
NSP4_3	NSP4	P61964	WD repeat-containing protein 5 OS=Homo sapiens OX=9606 GN=WDR5 PE=1 SV=1	WDR5	0	52.989	45	9	12	9	1	334	36.6	8.27	257	9
NSP4_3	NSP4	Q8IYQ7	Threonine synthase-like 1 OS=Homo sapiens OX=9606 GN=THNSL1 PE=1 SV=2	THNSL1	0	52.942	17	11	11	11	1	743	83	7.12	255	11
NSP4_3	NSP4	Q96SQ9	Cytochrome P450 2S1 OS=Homo sapiens OX=9606 GN=CYP2S1 PE=1 SV=2	CYP2S1	0	52.932	25	10	12	10	1	504	55.8	8.62	198	10
NSP4_3	NSP4	Q15437	Protein transport protein Sec23B OS=Homo sapiens OX=9606 GN=SEC23B PE=1 SV=2	SEC23B	0	52.888	16	8	9	7	1	767	86.4	6.89	252	8
NSP4_3	NSP4	Q9Y2X3	Nucleolar protein 58 OS=Homo sapiens OX=9606 GN=NOP58 PE=1 SV=1	NOP58	0	52.807	26	9	9	9	1	529	59.5	8.92	348	9
NSP4_3	NSP4	P35237	Serpin B6 OS=Homo sapiens OX=9606 GN=SERPINB6 PE=1 SV=3	SERPINB6	0	52.717	40	12	14	12	1	376	42.6	5.27	207	12
NSP4_3	NSP4	P05455	Lupus La protein OS=Homo sapiens OX=9606 GN=SSB PE=1 SV=2	SSB	0	52.68	26	7	9	7	1	408	46.8	7.12	181	7
NSP4_3	NSP4	O95671	Probable bifunctional dTTP/UTP pyrophosphatase/methyltransferase protein OS=Homo sapiens OX=9606 GN=ASMTL PE=1 SV=3	ASMTL	0	52.676	17	9	10	9	1	621	68.8	6.07	291	9
NSP4_3	NSP4	Q99961	Endophilin-A2 OS=Homo sapiens OX=9606 GN=SH3GL1 PE=1 SV=1	SH3GL1	0	52.633	34	10	10	10	1	368	41.5	5.43	231	10
NSP4_3	NSP4	O60841	Eukaryotic translation initiation factor 5B OS=Homo sapiens OX=9606 GN=EIF5B PE=1 SV=4	EIF5B	0	52.599	11	8	9	8	1	1220	138.7	5.49	182	8
NSP4_3	NSP4	O96008	Mitochondrial import receptor subunit TOM40 homolog OS=Homo sapiens OX=9606 GN=TOMM40 PE=1 SV=1	TOMM40	0	52.583	35	7	7	7	1	361	37.9	7.25	261	7
NSP4_3	NSP4	P15880	40S ribosomal protein S2 OS=Homo sapiens OX=9606 GN=RPS2 PE=1 SV=2	RPS2	0	52.462	42	9	14	9	1	293	31.3	10.24	283	9
NSP4_3	NSP4	Q9BTW9	Tubulin-specific chaperone D OS=Homo sapiens OX=9606 GN=TBCD PE=1 SV=2	TBCD	0	52.353	12	12	14	12	1	1192	132.5	6.19	280	12
NSP4_3	NSP4	P05387	60S acidic ribosomal protein P2 OS=Homo sapiens OX=9606 GN=RPLP2 PE=1 SV=1	RPLP2	0	52.199	73	5	7	5	1	115	11.7	4.54	205	5
NSP4_3	NSP4	O75489	NADH dehydrogenase [ubiquinone] iron-sulfur protein 3, mitochondrial OS=Homo sapiens OX=9606 GN=NDUFS3 PE=1 SV=1	NDUFS3	0	52.091	36	8	9	8	1	264	30.2	7.5	260	8
NSP4_3	NSP4	Q53R41	FAST kinase domain-containing protein 1, mitochondrial OS=Homo sapiens OX=9606 GN=FASTKD1 PE=1 SV=1	FASTKD1	0	52.038	16	12	13	12	1	847	97.3	7.74	249	12
NSP4_3	NSP4	Q9Y3F4	Serine-threonine kinase receptor-associated protein OS=Homo sapiens OX=9606 GN=STRAP PE=1 SV=1	STRAP	0	52.021	43	10	11	10	1	350	38.4	5.12	180	10
NSP4_3	NSP4	P10155	60 kDa SS-A/Ro ribonucleoprotein OS=Homo sapiens OX=9606 GN=RO60 PE=1 SV=2	RO60	0	51.983	19	8	9	8	1	538	60.6	8.03	207	8
NSP4_3	NSP4	P13995	Bifunctional methylenetetrahydrofolate dehydrogenase/cyclohydrolase, mitochondrial OS=Homo sapiens OX=9606 GN=MTHFD2 PE=1 SV=2	MTHFD2	0	51.957	32	6	8	6	1	350	37.9	8.73	221	6
NSP4_3	NSP4	P31153	S-adenosylmethionine synthase isoform type-2 OS=Homo sapiens OX=9606 GN=MAT2A PE=1 SV=1	MAT2A	0	51.848	27	10	12	10	1	395	43.6	6.48	205	10
NSP4_3	NSP4	Q9UNH7	Sorting nexin-6 OS=Homo sapiens OX=9606 GN=SNX6 PE=1 SV=1	SNX6	0	51.753	23	8	12	8	1	406	46.6	6.16	147	8
NSP4_3	NSP4	Q96AG3	Solute carrier family 25 member 46 OS=Homo sapiens OX=9606 GN=SLC25A46 PE=1 SV=1	SLC25A46	0	51.607	22	6	10	6	1	418	46.1	7.43	290	6
NSP4_3	NSP4	P36542	ATP synthase subunit gamma, mitochondrial OS=Homo sapiens OX=9606 GN=ATP5F1C PE=1 SV=1	ATP5F1C	0	51.413	34	8	10	8	1	298	33	9.22	242	8
NSP4_3	NSP4	P48444	Coatomer subunit delta OS=Homo sapiens OX=9606 GN=ARCN1 PE=1 SV=1	ARCN1	0	51.382	28	12	15	12	1	511	57.2	6.21	240	12
NSP4_3	NSP4	Q15019	Septin-2 OS=Homo sapiens OX=9606 GN=SEPTIN2 PE=1 SV=1	SEPTIN2	0	51.301	30	7	8	7	1	361	41.5	6.6	223	7
NSP4_3	NSP4	Q9UKX7	Nuclear pore complex protein Nup50 OS=Homo sapiens OX=9606 GN=NUP50 PE=1 SV=2	NUP50	0	51.294	21	8	10	8	1	468	50.1	7.06	215	8
NSP4_3	NSP4	Q9UQ16	Dynamin-3 OS=Homo sapiens OX=9606 GN=DNM3 PE=1 SV=4	DNM3	0	51.273	11	10	11	3	1	869	97.7	8.35	237	10
NSP4_3	NSP4	Q9Y4C1	Lysine-specific demethylase 3A OS=Homo sapiens OX=9606 GN=KDM3A PE=1 SV=4	KDM3A	0	51.268	10	10	10	8	1	1321	147.2	8.07	215	10
NSP4_3	NSP4	Q14152	Eukaryotic translation initiation factor 3 subunit A OS=Homo sapiens OX=9606 GN=EIF3A PE=1 SV=1	EIF3A	0	51.232	14	16	16	16	1	1382	166.5	6.79	134	16
NSP4_3	NSP4	Q9H936	Mitochondrial glutamate carrier 1 OS=Homo sapiens OX=9606 GN=SLC25A22 PE=1 SV=1	SLC25A22	0	51.125	33	8	10	8	1	323	34.4	9.29	205	8
NSP4_3	NSP4	Q6P996	Pyridoxal-dependent decarboxylase domain-containing protein 1 OS=Homo sapiens OX=9606 GN=PDXDC1 PE=1 SV=2	PDXDC1	0	51.116	23	10	10	10	1	788	86.7	5.38	179	10
NSP4_3	NSP4	Q14498	RNA-binding protein 39 OS=Homo sapiens OX=9606 GN=RBM39 PE=1 SV=2	RBM39	0	51.084	22	9	11	9	1	530	59.3	10.1	181	9
NSP4_3	NSP4	P29590	Protein PML OS=Homo sapiens OX=9606 GN=PML PE=1 SV=3	PML	0	51.024	15	7	9	7	1	882	97.5	6.21	135	7
NSP4_3	NSP4	Q8NF37	Lysophosphatidylcholine acyltransferase 1 OS=Homo sapiens OX=9606 GN=LPCAT1 PE=1 SV=2	LPCAT1	0	50.926	19	10	13	10	1	534	59.1	6.02	171	10
NSP4_3	NSP4	O75323	Protein NipSnap homolog 2 OS=Homo sapiens OX=9606 GN=NIPSNAP2 PE=1 SV=1	NIPSNAP2	0	50.882	33	7	8	7	1	286	33.7	9.36	233	7
NSP4_3	NSP4	Q8WUM4	Programmed cell death 6-interacting protein OS=Homo sapiens OX=9606 GN=PDCD6IP PE=1 SV=1	PDCD6IP	0	50.821	17	12	12	12	1	868	96	6.52	152	12
NSP4_3	NSP4	P36507	Dual specificity mitogen-activated protein kinase kinase 2 OS=Homo sapiens OX=9606 GN=MAP2K2 PE=1 SV=1	MAP2K2	0	50.627	33	12	14	6	1	400	44.4	6.55	187	12
NSP4_3	NSP4	Q7Z5Q1	Cytoplasmic polyadenylation element-binding protein 2 OS=Homo sapiens OX=9606 GN=CPEB2 PE=2 SV=3	CPEB2	0	50.593	19	11	14	2	1	589	64.9	7.21	180	11
NSP4_3	NSP4	P10909	Clusterin OS=Homo sapiens OX=9606 GN=CLU PE=1 SV=1	CLU	0	50.58	22	10	12	10	1	449	52.5	6.27	162	10
NSP4_3	NSP4	P33176	Kinesin-1 heavy chain OS=Homo sapiens OX=9606 GN=KIF5B PE=1 SV=1	KIF5B	0	50.42	18	13	14	13	1	963	109.6	6.51	263	13
NSP4_3	NSP4	Q96AG4	Leucine-rich repeat-containing protein 59 OS=Homo sapiens OX=9606 GN=LRRC59 PE=1 SV=1	LRRC59	0	50.377	31	8	11	8	1	307	34.9	9.57	209	8
NSP4_3	NSP4	Q7Z478	ATP-dependent RNA helicase DHX29 OS=Homo sapiens OX=9606 GN=DHX29 PE=1 SV=2	DHX29	0	50.195	13	12	12	12	1	1369	155.1	8.09	194	12
NSP4_3	NSP4	P46782	40S ribosomal protein S5 OS=Homo sapiens OX=9606 GN=RPS5 PE=1 SV=4	RPS5	0	50.187	43	7	7	7	1	204	22.9	9.72	278	7
NSP4_3	NSP4	O15269	Serine palmitoyltransferase 1 OS=Homo sapiens OX=9606 GN=SPTLC1 PE=1 SV=1	SPTLC1	0	50.089	26	9	11	9	1	473	52.7	6.01	248	9
NSP4_3	NSP4	Q8WVB6	Chromosome transmission fidelity protein 18 homolog OS=Homo sapiens OX=9606 GN=CHTF18 PE=1 SV=1	CHTF18	0	50.035	15	9	9	9	1	975	107.3	7.21	211	9
NSP4_3	NSP4	P07195	L-lactate dehydrogenase B chain OS=Homo sapiens OX=9606 GN=LDHB PE=1 SV=2	LDHB	0	49.854	36	10	12	10	1	334	36.6	6.05	246	10
NSP4_3	NSP4	P22087	rRNA 2'-O-methyltransferase fibrillarin OS=Homo sapiens OX=9606 GN=FBL PE=1 SV=2	FBL	0	49.843	43	9	10	9	1	321	33.8	10.18	193	9
NSP4_3	NSP4	O14733	Dual specificity mitogen-activated protein kinase kinase 7 OS=Homo sapiens OX=9606 GN=MAP2K7 PE=1 SV=2	MAP2K7	0	49.693	28	9	10	9	1	419	47.5	9.16	189	9
NSP4_3	NSP4	P42356	Phosphatidylinositol 4-kinase alpha OS=Homo sapiens OX=9606 GN=PI4KA PE=1 SV=4	PI4KA	0	49.442	7	12	13	12	1	2102	236.7	7.06	185	12
NSP4_3	NSP4	P17028	Zinc finger protein 24 OS=Homo sapiens OX=9606 GN=ZNF24 PE=1 SV=4	ZNF24	0	49.388	32	10	15	10	1	368	42.1	6.21	275	10
NSP4_3	NSP4	P62826	GTP-binding nuclear protein Ran OS=Homo sapiens OX=9606 GN=RAN PE=1 SV=3	RAN	0	49.3	41	8	10	8	1	216	24.4	7.49	170	8
NSP4_3	NSP4	P55209	Nucleosome assembly protein 1-like 1 OS=Homo sapiens OX=9606 GN=NAP1L1 PE=1 SV=1	NAP1L1	0	49.277	23	8	10	7	1	391	45.3	4.46	285	8
NSP4_3	NSP4	Q6NXE6	Armadillo repeat-containing protein 6 OS=Homo sapiens OX=9606 GN=ARMC6 PE=1 SV=2	ARMC6	0	49.254	24	8	11	8	1	501	54.1	6.24	298	8
NSP4_3	NSP4	O75190	DnaJ homolog subfamily B member 6 OS=Homo sapiens OX=9606 GN=DNAJB6 PE=1 SV=2	DNAJB6	0	49.24	25	7	9	6	1	326	36.1	9.16	242	7
NSP4_3	NSP4	Q5UIP0	Telomere-associated protein RIF1 OS=Homo sapiens OX=9606 GN=RIF1 PE=1 SV=2	RIF1	0	48.991	7	13	14	13	1	2472	274.3	5.52	134	13
NSP4_3	NSP4	Q96TA2	ATP-dependent zinc metalloprotease YME1L1 OS=Homo sapiens OX=9606 GN=YME1L1 PE=1 SV=2	YME1L1	0	48.964	21	10	12	10	1	773	86.4	8.76	185	10
NSP4_3	NSP4	Q08945	FACT complex subunit SSRP1 OS=Homo sapiens OX=9606 GN=SSRP1 PE=1 SV=1	SSRP1	0	48.747	21	13	13	13	1	709	81	6.87	169	13
NSP4_3	NSP4	Q96NB2	Sideroflexin-2 OS=Homo sapiens OX=9606 GN=SFXN2 PE=1 SV=2	SFXN2	0	48.575	39	10	10	10	1	322	36.2	9.41	183	10
NSP4_3	NSP4	Q8IYS1	Peptidase M20 domain-containing protein 2 OS=Homo sapiens OX=9606 GN=PM20D2 PE=1 SV=2	PM20D2	0	48.547	25	6	7	6	1	436	47.7	5.85	166	6
NSP4_3	NSP4	P55084	Trifunctional enzyme subunit beta, mitochondrial OS=Homo sapiens OX=9606 GN=HADHB PE=1 SV=3	HADHB	0	48.523	30	11	12	11	1	474	51.3	9.41	211	11
NSP4_3	NSP4	Q15042	Rab3 GTPase-activating protein catalytic subunit OS=Homo sapiens OX=9606 GN=RAB3GAP1 PE=1 SV=3	RAB3GAP1	0	48.334	14	11	12	11	1	981	110.5	5.55	167	11
NSP4_3	NSP4	Q8N1F8	Serine/threonine-protein kinase 11-interacting protein OS=Homo sapiens OX=9606 GN=STK11IP PE=1 SV=4	STK11IP	0	48.306	13	10	11	10	1	1088	120.2	5.36	235	10
NSP4_3	NSP4	Q14444	Caprin-1 OS=Homo sapiens OX=9606 GN=CAPRIN1 PE=1 SV=2	CAPRIN1	0	48.303	19	8	10	8	1	709	78.3	5.25	240	8
NSP4_3	NSP4	Q96QU8	Exportin-6 OS=Homo sapiens OX=9606 GN=XPO6 PE=1 SV=1	XPO6	0	48.134	11	9	10	9	1	1125	128.8	6.35	269	9
NSP4_3	NSP4	P25685	DnaJ homolog subfamily B member 1 OS=Homo sapiens OX=9606 GN=DNAJB1 PE=1 SV=4	DNAJB1	0	47.525	32	11	15	11	1	340	38	8.63	195	11
NSP4_3	NSP4	Q9UBN7	Histone deacetylase 6 OS=Homo sapiens OX=9606 GN=HDAC6 PE=1 SV=2	HDAC6	0	47.512	9	6	9	6	1	1215	131.3	5.3	268	6
NSP4_3	NSP4	P18124	60S ribosomal protein L7 OS=Homo sapiens OX=9606 GN=RPL7 PE=1 SV=1	RPL7	0	47.499	41	14	15	14	1	248	29.2	10.65	251	14
NSP4_3	NSP4	O15294	UDP-N-acetylglucosamine--peptide N-acetylglucosaminyltransferase 110 kDa subunit OS=Homo sapiens OX=9606 GN=OGT PE=1 SV=3	OGT	0	47.477	15	13	15	13	1	1046	116.9	6.7	183	13
NSP4_3	NSP4	P32119	Peroxiredoxin-2 OS=Homo sapiens OX=9606 GN=PRDX2 PE=1 SV=5	PRDX2	0	47.443	30	8	9	7	1	198	21.9	5.97	241	8
NSP4_3	NSP4	P49589	Cysteine--tRNA ligase, cytoplasmic OS=Homo sapiens OX=9606 GN=CARS1 PE=1 SV=3	CARS1	0	47.419	18	10	11	10	1	748	85.4	6.76	144	10
NSP4_3	NSP4	P41091	Eukaryotic translation initiation factor 2 subunit 3 OS=Homo sapiens OX=9606 GN=EIF2S3 PE=1 SV=3	EIF2S3	0	47.324	21	7	10	7	1	472	51.1	8.4	207	7
NSP4_3	NSP4	Q9Y2A7	Nck-associated protein 1 OS=Homo sapiens OX=9606 GN=NCKAP1 PE=1 SV=1	NCKAP1	0	47.273	12	11	11	11	1	1128	128.7	6.62	184	11
NSP4_3	NSP4	Q96GD4	Aurora kinase B OS=Homo sapiens OX=9606 GN=AURKB PE=1 SV=3	AURKB	0	47.112	28	9	9	9	1	344	39.3	9.29	254	9
NSP4_3	NSP4	Q66K14	TBC1 domain family member 9B OS=Homo sapiens OX=9606 GN=TBC1D9B PE=1 SV=3	TBC1D9B	0	46.925	11	11	12	11	1	1250	140.4	5.25	224	11
NSP4_3	NSP4	Q99873	Protein arginine N-methyltransferase 1 OS=Homo sapiens OX=9606 GN=PRMT1 PE=1 SV=3	PRMT1	0	46.903	29	8	12	8	1	371	42.4	5.35	164	8
NSP4_3	NSP4	Q29RF7	Sister chromatid cohesion protein PDS5 homolog A OS=Homo sapiens OX=9606 GN=PDS5A PE=1 SV=1	PDS5A	0	46.885	12	12	13	12	1	1337	150.7	7.91	225	12
NSP4_3	NSP4	P52907	F-actin-capping protein subunit alpha-1 OS=Homo sapiens OX=9606 GN=CAPZA1 PE=1 SV=3	CAPZA1	0	46.734	40	7	9	6	1	286	32.9	5.69	144	7
NSP4_3	NSP4	P13196	5-aminolevulinate synthase, nonspecific, mitochondrial OS=Homo sapiens OX=9606 GN=ALAS1 PE=1 SV=2	ALAS1	0	46.706	19	8	10	8	1	640	70.5	8.46	71	8
NSP4_3	NSP4	Q8N1G4	Leucine-rich repeat-containing protein 47 OS=Homo sapiens OX=9606 GN=LRRC47 PE=1 SV=1	LRRC47	0	46.701	24	11	12	11	1	583	63.4	8.28	239	11
NSP4_3	NSP4	P57740	Nuclear pore complex protein Nup107 OS=Homo sapiens OX=9606 GN=NUP107 PE=1 SV=1	NUP107	0	46.669	13	10	10	10	1	925	106.3	5.43	280	10
NSP4_3	NSP4	Q9NPQ8	Synembryn-A OS=Homo sapiens OX=9606 GN=RIC8A PE=1 SV=3	RIC8A	0	46.563	18	8	9	8	1	531	59.7	5.33	257	8
NSP4_3	NSP4	Q6ZRV2	Protein FAM83H OS=Homo sapiens OX=9606 GN=FAM83H PE=1 SV=3	FAM83H	0	46.476	13	10	10	10	1	1179	127	6.98	191	10
NSP4_3	NSP4	Q8WYP5	Protein ELYS OS=Homo sapiens OX=9606 GN=AHCTF1 PE=1 SV=3	AHCTF1	0	46.312	7	12	12	12	1	2266	252.3	6.6	129	12
NSP4_3	NSP4	Q86YV9	Hermansky-Pudlak syndrome 6 protein OS=Homo sapiens OX=9606 GN=HPS6 PE=1 SV=1	HPS6	0	46.069	21	11	12	11	1	775	82.9	6.28	189	11
NSP4_3	NSP4	P62917	60S ribosomal protein L8 OS=Homo sapiens OX=9606 GN=RPL8 PE=1 SV=2	RPL8	0	46.011	26	5	12	5	1	257	28	11.03	239	5
NSP4_3	NSP4	Q9UI26	Importin-11 OS=Homo sapiens OX=9606 GN=IPO11 PE=1 SV=1	IPO11	0	45.856	11	7	10	7	1	975	112.5	5.25	156	7
NSP4_3	NSP4	P38159	RNA-binding motif protein, X chromosome OS=Homo sapiens OX=9606 GN=RBMX PE=1 SV=3	RBMX	0	45.816	28	9	10	4	1	391	42.3	10.05	218	9
NSP4_3	NSP4	P35232	Prohibitin OS=Homo sapiens OX=9606 GN=PHB PE=1 SV=1	PHB	0	45.774	38	7	8	7	1	272	29.8	5.76	204	7
NSP4_3	NSP4	O60749	Sorting nexin-2 OS=Homo sapiens OX=9606 GN=SNX2 PE=1 SV=2	SNX2	0	45.77	24	10	11	9	1	519	58.4	5.12	175	10
NSP4_3	NSP4	Q8NFF5	FAD synthase OS=Homo sapiens OX=9606 GN=FLAD1 PE=1 SV=1	FLAD1	0	45.769	20	8	8	8	1	587	65.2	6.93	231	8
NSP4_3	NSP4	Q9NZ01	Very-long-chain enoyl-CoA reductase OS=Homo sapiens OX=9606 GN=TECR PE=1 SV=1	TECR	0	45.727	17	6	14	6	1	308	36	9.45	249	6
NSP4_3	NSP4	Q8IXI2	Mitochondrial Rho GTPase 1 OS=Homo sapiens OX=9606 GN=RHOT1 PE=1 SV=2	RHOT1	0	45.681	17	10	10	9	1	618	70.7	6.27	298	10
NSP4_3	NSP4	Q96EY1	DnaJ homolog subfamily A member 3, mitochondrial OS=Homo sapiens OX=9606 GN=DNAJA3 PE=1 SV=2	DNAJA3	0	45.652	18	7	11	7	1	480	52.5	9.26	202	7
NSP4_3	NSP4	O76021	Ribosomal L1 domain-containing protein 1 OS=Homo sapiens OX=9606 GN=RSL1D1 PE=1 SV=3	RSL1D1	0	45.557	16	7	9	7	1	490	54.9	10.13	201	7
NSP4_3	NSP4	Q96AY3	Peptidyl-prolyl cis-trans isomerase FKBP10 OS=Homo sapiens OX=9606 GN=FKBP10 PE=1 SV=1	FKBP10	0	45.458	18	10	10	10	1	582	64.2	5.62	192	10
NSP4_3	NSP4	O95793	Double-stranded RNA-binding protein Staufen homolog 1 OS=Homo sapiens OX=9606 GN=STAU1 PE=1 SV=2	STAU1	0	45.422	27	9	10	9	1	577	63.1	9.44	104	9
NSP4_3	NSP4	Q9UQ90	Paraplegin OS=Homo sapiens OX=9606 GN=SPG7 PE=1 SV=2	SPG7	0	45.323	15	7	7	7	1	795	88.2	8.69	215	7
NSP4_3	NSP4	Q9UN86	Ras GTPase-activating protein-binding protein 2 OS=Homo sapiens OX=9606 GN=G3BP2 PE=1 SV=2	G3BP2	0	45.241	22	6	9	5	1	482	54.1	5.55	168	6
NSP4_3	NSP4	Q15542	Transcription initiation factor TFIID subunit 5 OS=Homo sapiens OX=9606 GN=TAF5 PE=1 SV=3	TAF5	0	45.162	17	9	10	9	1	800	86.8	5.64	229	9
NSP4_3	NSP4	O95487	Protein transport protein Sec24B OS=Homo sapiens OX=9606 GN=SEC24B PE=1 SV=2	SEC24B	0	45.156	11	12	12	10	1	1268	137.3	6.67	231	12
NSP4_3	NSP4	Q9UMS4	Pre-mRNA-processing factor 19 OS=Homo sapiens OX=9606 GN=PRPF19 PE=1 SV=1	PRPF19	0	45.145	27	9	10	9	1	504	55.1	6.61	98	9
NSP4_3	NSP4	Q6IAN0	Dehydrogenase/reductase SDR family member 7B OS=Homo sapiens OX=9606 GN=DHRS7B PE=1 SV=2	DHRS7B	0	45.096	24	8	9	8	1	325	35.1	9.55	258	8
NSP4_3	NSP4	O95292	Vesicle-associated membrane protein-associated protein B/C OS=Homo sapiens OX=9606 GN=VAPB PE=1 SV=3	VAPB	0	44.795	28	6	8	5	1	243	27.2	7.3	186	6
NSP4_3	NSP4	Q00610	Clathrin heavy chain 1 OS=Homo sapiens OX=9606 GN=CLTC PE=1 SV=5	CLTC	0	44.731	7	9	9	9	1	1675	191.5	5.69	209	9
NSP4_3	NSP4	Q9NSV4	Protein diaphanous homolog 3 OS=Homo sapiens OX=9606 GN=DIAPH3 PE=1 SV=4	DIAPH3	0	44.701	9	9	9	9	1	1193	136.8	7.03	203	9
NSP4_3	NSP4	Q9BRX2	Protein pelota homolog OS=Homo sapiens OX=9606 GN=PELO PE=1 SV=2	PELO	0	44.601	29	10	12	10	1	385	43.3	6.34	167	10
NSP4_3	NSP4	P63151	Serine/threonine-protein phosphatase 2A 55 kDa regulatory subunit B alpha isoform OS=Homo sapiens OX=9606 GN=PPP2R2A PE=1 SV=1	PPP2R2A	0	44.26	27	9	12	9	1	447	51.7	6.2	145	9
NSP4_3	NSP4	P22234	Multifunctional protein ADE2 OS=Homo sapiens OX=9606 GN=PAICS PE=1 SV=3	PAICS	0	44.231	20	8	9	8	1	425	47	7.23	236	8
NSP4_3	NSP4	Q9BZX2	Uridine-cytidine kinase 2 OS=Homo sapiens OX=9606 GN=UCK2 PE=1 SV=1	UCK2	0	44.104	42	6	6	6	1	261	29.3	6.7	181	6
NSP4_3	NSP4	Q71RC2	La-related protein 4 OS=Homo sapiens OX=9606 GN=LARP4 PE=1 SV=3	LARP4	0	43.984	18	9	10	9	1	724	80.5	6.61	173	9
NSP4_3	NSP4	Q9UEW8	STE20/SPS1-related proline-alanine-rich protein kinase OS=Homo sapiens OX=9606 GN=STK39 PE=1 SV=3	STK39	0	43.969	18	8	9	6	1	545	59.4	6.29	221	8
NSP4_3	NSP4	Q3SXM5	Inactive hydroxysteroid dehydrogenase-like protein 1 OS=Homo sapiens OX=9606 GN=HSDL1 PE=1 SV=3	HSDL1	0	43.936	25	7	8	7	1	330	37	8.72	151	7
NSP4_3	NSP4	P00966	Argininosuccinate synthase OS=Homo sapiens OX=9606 GN=ASS1 PE=1 SV=2	ASS1	0	43.907	27	10	11	10	1	412	46.5	8.02	121	10
NSP4_3	NSP4	Q07666	KH domain-containing, RNA-binding, signal transduction-associated protein 1 OS=Homo sapiens OX=9606 GN=KHDRBS1 PE=1 SV=1	KHDRBS1	0	43.881	19	7	9	7	1	443	48.2	8.66	56	7
NSP4_3	NSP4	Q9HD45	Transmembrane 9 superfamily member 3 OS=Homo sapiens OX=9606 GN=TM9SF3 PE=1 SV=2	TM9SF3	0	43.658	13	7	8	7	1	589	67.8	7.21	148	7
NSP4_3	NSP4	Q13057	Bifunctional coenzyme A synthase OS=Homo sapiens OX=9606 GN=COASY PE=1 SV=4	COASY	0	43.627	24	9	9	9	1	564	62.3	6.99	155	9
NSP4_3	NSP4	Q9ULX6	A-kinase anchor protein 8-like OS=Homo sapiens OX=9606 GN=AKAP8L PE=1 SV=4	AKAP8L	0	43.619	15	8	9	8	1	646	71.6	5.05	158	8
NSP4_3	NSP4	P62258	14-3-3 protein epsilon OS=Homo sapiens OX=9606 GN=YWHAE PE=1 SV=1	YWHAE	0	43.587	39	9	10	7	1	255	29.2	4.74	194	9
NSP4_3	NSP4	Q8IWX8	Calcium homeostasis endoplasmic reticulum protein OS=Homo sapiens OX=9606 GN=CHERP PE=1 SV=3	CHERP	0	43.51	12	8	9	8	1	916	103.6	9.04	210	8
NSP4_3	NSP4	Q9UHD2	Serine/threonine-protein kinase TBK1 OS=Homo sapiens OX=9606 GN=TBK1 PE=1 SV=1	TBK1	0	43.451	18	10	11	10	1	729	83.6	6.79	245	10
NSP4_3	NSP4	Q14156	Protein EFR3 homolog A OS=Homo sapiens OX=9606 GN=EFR3A PE=1 SV=2	EFR3A	0	43.398	18	10	11	9	1	821	92.9	6.7	215	10
NSP4_3	NSP4	Q9NVP1	ATP-dependent RNA helicase DDX18 OS=Homo sapiens OX=9606 GN=DDX18 PE=1 SV=2	DDX18	0	43.396	19	9	10	9	1	670	75.4	9.5	169	9
NSP4_3	NSP4	P26639	Threonine--tRNA ligase 1, cytoplasmic OS=Homo sapiens OX=9606 GN=TARS1 PE=1 SV=3	TARS1	0	43.224	16	10	11	10	1	723	83.4	6.67	238	10
NSP4_3	NSP4	Q3ZCQ8	Mitochondrial import inner membrane translocase subunit TIM50 OS=Homo sapiens OX=9606 GN=TIMM50 PE=1 SV=2	TIMM50	0	43.203	17	6	9	6	1	353	39.6	8.37	214	6
NSP4_3	NSP4	Q86UE4	Protein LYRIC OS=Homo sapiens OX=9606 GN=MTDH PE=1 SV=2	MTDH	0	43.141	17	6	7	6	1	582	63.8	9.32	146	6
NSP4_3	NSP4	P40938	Replication factor C subunit 3 OS=Homo sapiens OX=9606 GN=RFC3 PE=1 SV=2	RFC3	0	43.071	34	10	12	10	1	356	40.5	8.34	183	10
NSP4_3	NSP4	P27694	Replication protein A 70 kDa DNA-binding subunit OS=Homo sapiens OX=9606 GN=RPA1 PE=1 SV=2	RPA1	0	42.746	21	9	9	9	1	616	68.1	7.21	194	9
NSP4_3	NSP4	P11387	DNA topoisomerase 1 OS=Homo sapiens OX=9606 GN=TOP1 PE=1 SV=2	TOP1	0	42.733	18	11	13	11	1	765	90.7	9.31	172	11
NSP4_3	NSP4	Q15637	Splicing factor 1 OS=Homo sapiens OX=9606 GN=SF1 PE=1 SV=4	SF1	0	42.636	17	7	7	7	1	639	68.3	8.98	170	7
NSP4_3	NSP4	P11717	Cation-independent mannose-6-phosphate receptor OS=Homo sapiens OX=9606 GN=IGF2R PE=1 SV=3	IGF2R	0	42.611	6	13	14	13	1	2491	274.2	5.94	163	13
NSP4_3	NSP4	Q8IX01	SURP and G-patch domain-containing protein 2 OS=Homo sapiens OX=9606 GN=SUGP2 PE=1 SV=2	SUGP2	0	42.586	14	11	11	11	1	1082	120.1	7.28	154	11
NSP4_3	NSP4	P62753	40S ribosomal protein S6 OS=Homo sapiens OX=9606 GN=RPS6 PE=1 SV=1	RPS6	0	42.505	22	5	7	5	1	249	28.7	10.84	237	5
NSP4_3	NSP4	Q8N2K0	Lysophosphatidylserine lipase ABHD12 OS=Homo sapiens OX=9606 GN=ABHD12 PE=1 SV=2	ABHD12	0	42.498	27	8	9	8	1	398	45.1	8.65	163	8
NSP4_3	NSP4	Q96FC9	ATP-dependent DNA helicase DDX11 OS=Homo sapiens OX=9606 GN=DDX11 PE=1 SV=1	DDX11	0	42.432	13	9	9	3	1	970	108.2	7.31	115	9
NSP4_3	NSP4	P05412	Transcription factor AP-1 OS=Homo sapiens OX=9606 GN=JUN PE=1 SV=2	JUN	0	42.43	31	6	7	6	1	331	35.7	8.76	163	6
NSP4_3	NSP4	Q9BPU6	Dihydropyrimidinase-related protein 5 OS=Homo sapiens OX=9606 GN=DPYSL5 PE=1 SV=1	DPYSL5	0	42.391	30	10	10	10	1	564	61.4	7.2	173	10
NSP4_3	NSP4	Q9NRZ9	Lymphoid-specific helicase OS=Homo sapiens OX=9606 GN=HELLS PE=1 SV=1	HELLS	0	42.289	16	11	16	11	1	838	97	7.93	100	11
NSP4_3	NSP4	Q9BV20	Methylthioribose-1-phosphate isomerase OS=Homo sapiens OX=9606 GN=MRI1 PE=1 SV=1	MRI1	0	42.145	31	6	6	6	1	369	39.1	6.3	208	6
NSP4_3	NSP4	P55072	Transitional endoplasmic reticulum ATPase OS=Homo sapiens OX=9606 GN=VCP PE=1 SV=4	VCP	0	42.115	17	9	10	9	1	806	89.3	5.26	295	9
NSP4_3	NSP4	P16989	Y-box-binding protein 3 OS=Homo sapiens OX=9606 GN=YBX3 PE=1 SV=4	YBX3	0	42.084	36	7	10	4	1	372	40.1	9.77	131	7
NSP4_3	NSP4	Q9UJZ1	Stomatin-like protein 2, mitochondrial OS=Homo sapiens OX=9606 GN=STOML2 PE=1 SV=1	STOML2	0	41.984	34	7	8	7	1	356	38.5	7.39	201	7
NSP4_3	NSP4	Q92878	DNA repair protein RAD50 OS=Homo sapiens OX=9606 GN=RAD50 PE=1 SV=1	RAD50	0	41.929	13	15	15	15	1	1312	153.8	6.89	79	15
NSP4_3	NSP4	Q99816	Tumor susceptibility gene 101 protein OS=Homo sapiens OX=9606 GN=TSG101 PE=1 SV=2	TSG101	0	41.917	21	6	7	6	1	390	43.9	6.46	230	6
NSP4_3	NSP4	P35250	Replication factor C subunit 2 OS=Homo sapiens OX=9606 GN=RFC2 PE=1 SV=3	RFC2	0	41.852	29	8	9	8	1	354	39.1	6.44	199	8
NSP4_3	NSP4	Q15392	Delta(24)-sterol reductase OS=Homo sapiens OX=9606 GN=DHCR24 PE=1 SV=2	DHCR24	0	41.822	17	7	10	7	1	516	60.1	8.16	124	7
NSP4_3	NSP4	Q9H2U2	Inorganic pyrophosphatase 2, mitochondrial OS=Homo sapiens OX=9606 GN=PPA2 PE=1 SV=2	PPA2	0	41.718	29	8	11	7	1	334	37.9	7.39	249	8
NSP4_3	NSP4	O60264	SWI/SNF-related matrix-associated actin-dependent regulator of chromatin subfamily A member 5 OS=Homo sapiens OX=9606 GN=SMARCA5 PE=1 SV=1	SMARCA5	0	41.671	11	11	11	11	1	1052	121.8	8.09	188	11
NSP4_3	NSP4	Q6PGP7	Tetratricopeptide repeat protein 37 OS=Homo sapiens OX=9606 GN=TTC37 PE=1 SV=1	TTC37	0	41.663	10	10	10	10	1	1564	175.4	7.53	118	10
NSP4_3	NSP4	Q9UGU0	Transcription factor 20 OS=Homo sapiens OX=9606 GN=TCF20 PE=1 SV=3	TCF20	0	41.633	7	8	9	8	1	1960	211.6	9.04	177	8
NSP4_3	NSP4	O43251	RNA binding protein fox-1 homolog 2 OS=Homo sapiens OX=9606 GN=RBFOX2 PE=1 SV=3	RBFOX2	0	41.498	22	6	7	6	1	390	41.3	7.27	174	6
NSP4_3	NSP4	Q8IUF1	COBW domain-containing protein 2 OS=Homo sapiens OX=9606 GN=CBWD2 PE=2 SV=1	CBWD2	0	41.491	21	7	8	7	1	395	44	4.89	176	7
NSP4_3	NSP4	Q12756	Kinesin-like protein KIF1A OS=Homo sapiens OX=9606 GN=KIF1A PE=1 SV=2	KIF1A	0	41.384	8	10	10	7	1	1690	190.9	6.21	135	10
NSP4_3	NSP4	Q13188	Serine/threonine-protein kinase 3 OS=Homo sapiens OX=9606 GN=STK3 PE=1 SV=2	STK3	0	41.28	27	11	13	7	1	491	56.3	5.24	130	11
NSP4_3	NSP4	Q13573	SNW domain-containing protein 1 OS=Homo sapiens OX=9606 GN=SNW1 PE=1 SV=1	SNW1	0	41.259	18	9	10	9	1	536	61.5	9.52	179	9
NSP4_3	NSP4	Q15031	Probable leucine--tRNA ligase, mitochondrial OS=Homo sapiens OX=9606 GN=LARS2 PE=1 SV=2	LARS2	0	41.143	18	12	12	12	1	903	101.9	8.22	144	12
NSP4_3	NSP4	Q03519	Antigen peptide transporter 2 OS=Homo sapiens OX=9606 GN=TAP2 PE=1 SV=1	TAP2	0	41.131	14	9	10	8	1	686	75.6	8.02	169	9
NSP4_3	NSP4	O43318	Mitogen-activated protein kinase kinase kinase 7 OS=Homo sapiens OX=9606 GN=MAP3K7 PE=1 SV=1	MAP3K7	0	41.058	18	9	9	9	1	606	67.2	7.11	142	9
NSP4_3	NSP4	Q96H79	Zinc finger CCCH-type antiviral protein 1-like OS=Homo sapiens OX=9606 GN=ZC3HAV1L PE=1 SV=2	ZC3HAV1L	0	41.03	39	7	8	7	1	300	32.9	8.13	242	7
NSP4_3	NSP4	Q4G176	Malonate--CoA ligase ACSF3, mitochondrial OS=Homo sapiens OX=9606 GN=ACSF3 PE=1 SV=3	ACSF3	0	40.989	21	10	10	10	1	576	64.1	8.37	200	10
NSP4_3	NSP4	P54577	Tyrosine--tRNA ligase, cytoplasmic OS=Homo sapiens OX=9606 GN=YARS1 PE=1 SV=4	YARS1	0	40.984	26	12	12	12	1	528	59.1	7.05	120	12
NSP4_3	NSP4	Q9UID3	Vacuolar protein sorting-associated protein 51 homolog OS=Homo sapiens OX=9606 GN=VPS51 PE=1 SV=2	VPS51	0	40.969	16	11	11	11	1	782	86	6.47	168	11
NSP4_3	NSP4	P49748	Very long-chain specific acyl-CoA dehydrogenase, mitochondrial OS=Homo sapiens OX=9606 GN=ACADVL PE=1 SV=1	ACADVL	0	40.943	19	10	11	10	1	655	70.3	8.75	179	10
NSP4_3	NSP4	Q15025	TNFAIP3-interacting protein 1 OS=Homo sapiens OX=9606 GN=TNIP1 PE=1 SV=2	TNIP1	0	40.761	19	10	11	10	1	636	71.8	6.62	149	10
NSP4_3	NSP4	Q13107	Ubiquitin carboxyl-terminal hydrolase 4 OS=Homo sapiens OX=9606 GN=USP4 PE=1 SV=3	USP4	0	40.756	13	10	10	9	1	963	108.5	5.71	127	10
NSP4_3	NSP4	Q9Y679	Ancient ubiquitous protein 1 OS=Homo sapiens OX=9606 GN=AUP1 PE=1 SV=2	AUP1	0	40.752	23	7	10	7	1	410	45.8	8.65	208	7
NSP4_3	NSP4	Q8IU81	Interferon regulatory factor 2-binding protein 1 OS=Homo sapiens OX=9606 GN=IRF2BP1 PE=1 SV=1	IRF2BP1	0	40.698	17	6	7	6	1	584	61.6	8.18	122	6
NSP4_3	NSP4	Q10567	AP-1 complex subunit beta-1 OS=Homo sapiens OX=9606 GN=AP1B1 PE=1 SV=2	AP1B1	0	40.694	11	8	9	2	1	949	104.6	5.06	179	8
NSP4_3	NSP4	O75439	Mitochondrial-processing peptidase subunit beta OS=Homo sapiens OX=9606 GN=PMPCB PE=1 SV=2	PMPCB	0	40.686	20	8	8	8	1	489	54.3	6.83	236	8
NSP4_3	NSP4	O60343	TBC1 domain family member 4 OS=Homo sapiens OX=9606 GN=TBC1D4 PE=1 SV=2	TBC1D4	0	40.681	8	9	11	9	1	1298	146.5	7.01	154	9
NSP4_3	NSP4	Q9H0K1	Serine/threonine-protein kinase SIK2 OS=Homo sapiens OX=9606 GN=SIK2 PE=1 SV=1	SIK2	0	40.501	11	8	8	8	1	926	103.8	6.02	163	8
NSP4_3	NSP4	Q9Y277	Voltage-dependent anion-selective channel protein 3 OS=Homo sapiens OX=9606 GN=VDAC3 PE=1 SV=1	VDAC3	0	40.292	25	6	8	5	1	283	30.6	8.66	295	6
NSP4_3	NSP4	P14866	Heterogeneous nuclear ribonucleoprotein L OS=Homo sapiens OX=9606 GN=HNRNPL PE=1 SV=2	HNRNPL	0	40.202	21	7	8	7	1	589	64.1	8.22	129	7
NSP4_3	NSP4	P27816	Microtubule-associated protein 4 OS=Homo sapiens OX=9606 GN=MAP4 PE=1 SV=3	MAP4	0	40.14	16	10	11	10	1	1152	120.9	5.43	128	10
NSP4_3	NSP4	P61204	ADP-ribosylation factor 3 OS=Homo sapiens OX=9606 GN=ARF3 PE=1 SV=2	ARF3	0	40.004	54	6	6	4	1	181	20.6	7.43	176	6
NSP4_3	NSP4	Q86V81	THO complex subunit 4 OS=Homo sapiens OX=9606 GN=ALYREF PE=1 SV=3	ALYREF	0	39.996	36	5	8	5	1	257	26.9	11.15	217	5
NSP4_3	NSP4	O43542	DNA repair protein XRCC3 OS=Homo sapiens OX=9606 GN=XRCC3 PE=1 SV=1	XRCC3	0	39.989	31	11	12	11	1	346	37.8	8.48	198	11
NSP4_3	NSP4	P15735	Phosphorylase b kinase gamma catalytic chain, liver/testis isoform OS=Homo sapiens OX=9606 GN=PHKG2 PE=1 SV=1	PHKG2	0	39.96	24	8	10	8	1	406	46.4	6.38	169	8
NSP4_3	NSP4	Q9UBS4	DnaJ homolog subfamily B member 11 OS=Homo sapiens OX=9606 GN=DNAJB11 PE=1 SV=1	DNAJB11	0	39.746	24	6	9	6	1	358	40.5	6.18	162	6
NSP4_3	NSP4	Q86U44	N6-adenosine-methyltransferase catalytic subunit OS=Homo sapiens OX=9606 GN=METTL3 PE=1 SV=2	METTL3	0	39.564	17	8	9	8	1	580	64.4	6.42	105	8
NSP4_3	NSP4	Q9Y5Y2	Cytosolic Fe-S cluster assembly factor NUBP2 OS=Homo sapiens OX=9606 GN=NUBP2 PE=1 SV=1	NUBP2	0	39.49	23	4	8	4	1	271	28.8	5.83	204	4
NSP4_3	NSP4	P30419	Glycylpeptide N-tetradecanoyltransferase 1 OS=Homo sapiens OX=9606 GN=NMT1 PE=1 SV=2	NMT1	0	39.442	20	6	8	6	1	496	56.8	7.8	98	6
NSP4_3	NSP4	P35637	RNA-binding protein FUS OS=Homo sapiens OX=9606 GN=FUS PE=1 SV=1	FUS	0	39.358	14	7	9	5	1	526	53.4	9.36	66	7
NSP4_3	NSP4	P62424	60S ribosomal protein L7a OS=Homo sapiens OX=9606 GN=RPL7A PE=1 SV=2	RPL7A	0	39.258	33	10	13	10	1	266	30	10.61	227	10
NSP4_3	NSP4	Q9BTT6	Leucine-rich repeat-containing protein 1 OS=Homo sapiens OX=9606 GN=LRRC1 PE=1 SV=1	LRRC1	0	39.239	19	6	7	5	1	524	59.2	5.02	228	6
NSP4_3	NSP4	P10398	Serine/threonine-protein kinase A-Raf OS=Homo sapiens OX=9606 GN=ARAF PE=1 SV=2	ARAF	0	39.239	15	7	8	4	1	606	67.5	9.01	110	7
NSP4_3	NSP4	P41240	Tyrosine-protein kinase CSK OS=Homo sapiens OX=9606 GN=CSK PE=1 SV=1	CSK	0	39.169	26	11	11	11	1	450	50.7	7.06	164	11
NSP4_3	NSP4	Q8WU79	Stromal membrane-associated protein 2 OS=Homo sapiens OX=9606 GN=SMAP2 PE=1 SV=1	SMAP2	0	39.143	24	9	10	8	1	429	46.8	8.87	149	9
NSP4_3	NSP4	Q8NC51	Plasminogen activator inhibitor 1 RNA-binding protein OS=Homo sapiens OX=9606 GN=SERBP1 PE=1 SV=2	SERBP1	0	39.093	24	9	13	9	1	408	44.9	8.65	138	9
NSP4_3	NSP4	Q02809	Procollagen-lysine,2-oxoglutarate 5-dioxygenase 1 OS=Homo sapiens OX=9606 GN=PLOD1 PE=1 SV=2	PLOD1	0	38.986	15	8	8	8	1	727	83.5	6.95	108	8
NSP4_3	NSP4	Q5W0B1	ORC ubiquitin ligase 1 OS=Homo sapiens OX=9606 GN=OBI1 PE=1 SV=1	OBI1	0	38.808	16	7	10	7	1	726	81.1	5.72	160	7
NSP4_3	NSP4	Q9H3N1	Thioredoxin-related transmembrane protein 1 OS=Homo sapiens OX=9606 GN=TMX1 PE=1 SV=1	TMX1	0	38.804	28	11	13	11	1	280	31.8	4.98	209	11
NSP4_3	NSP4	Q2KHR3	Glutamine and serine-rich protein 1 OS=Homo sapiens OX=9606 GN=QSER1 PE=1 SV=3	QSER1	0	38.59	7	8	9	8	1	1735	189.9	7.08	192	8
NSP4_3	NSP4	P28749	Retinoblastoma-like protein 1 OS=Homo sapiens OX=9606 GN=RBL1 PE=1 SV=3	RBL1	0	38.576	11	12	12	12	1	1068	120.8	7.5	139	12
NSP4_3	NSP4	Q9H8K7	ATPase PAAT OS=Homo sapiens OX=9606 GN=PAAT PE=1 SV=2	PAAT	0	38.51	23	6	6	6	1	445	49.2	6.25	216	6
NSP4_3	NSP4	P53985	Monocarboxylate transporter 1 OS=Homo sapiens OX=9606 GN=SLC16A1 PE=1 SV=3	SLC16A1	0	38.492	14	8	10	8	1	500	53.9	8.66	204	8
NSP4_3	NSP4	P54619	5'-AMP-activated protein kinase subunit gamma-1 OS=Homo sapiens OX=9606 GN=PRKAG1 PE=1 SV=1	PRKAG1	0	38.467	27	6	7	6	1	331	37.6	6.92	259	6
NSP4_3	NSP4	Q9UHB6	LIM domain and actin-binding protein 1 OS=Homo sapiens OX=9606 GN=LIMA1 PE=1 SV=1	LIMA1	0	38.462	17	9	12	9	1	759	85.2	6.84	112	9
NSP4_3	NSP4	P67809	Y-box-binding protein 1 OS=Homo sapiens OX=9606 GN=YBX1 PE=1 SV=3	YBX1	0	38.439	39	6	8	3	1	324	35.9	9.88	131	6
NSP4_3	NSP4	Q15070	Mitochondrial inner membrane protein OXA1L OS=Homo sapiens OX=9606 GN=OXA1L PE=1 SV=3	OXA1L	0	38.432	21	10	15	10	1	435	48.5	9.45	174	10
NSP4_3	NSP4	Q9NPL8	Complex I assembly factor TIMMDC1, mitochondrial OS=Homo sapiens OX=9606 GN=TIMMDC1 PE=1 SV=2	TIMMDC1	0	38.353	30	7	9	7	1	285	32.2	8.5	81	7
NSP4_3	NSP4	A8MPP1	Putative ATP-dependent RNA helicase DDX11-like protein 8 OS=Homo sapiens OX=9606 GN=DDX11L8 PE=1 SV=1	DDX11L8	0	38.313	12	9	9	3	1	907	101.7	7.47	126	9
NSP4_3	NSP4	Q5VT06	Centrosome-associated protein 350 OS=Homo sapiens OX=9606 GN=CEP350 PE=1 SV=1	CEP350	0	38.278	4	7	8	7	1	3117	350.7	6.33	116	7
NSP4_3	NSP4	Q8TEX9	Importin-4 OS=Homo sapiens OX=9606 GN=IPO4 PE=1 SV=2	IPO4	0	38.256	9	7	7	7	1	1081	118.6	4.96	233	7
NSP4_3	NSP4	Q643R3	Lysophospholipid acyltransferase LPCAT4 OS=Homo sapiens OX=9606 GN=LPCAT4 PE=1 SV=1	LPCAT4	0	38.203	27	9	9	9	1	524	57.2	8.97	163	9
NSP4_3	NSP4	Q9ULK4	Mediator of RNA polymerase II transcription subunit 23 OS=Homo sapiens OX=9606 GN=MED23 PE=1 SV=2	MED23	0	38.152	9	11	11	11	1	1368	156.4	7.4	177	11
NSP4_3	NSP4	P21127	Cyclin-dependent kinase 11B OS=Homo sapiens OX=9606 GN=CDK11B PE=1 SV=4	CDK11B	0	38.134	14	11	14	11	1	795	92.6	5.54	145	11
NSP4_3	NSP4	P46734	Dual specificity mitogen-activated protein kinase kinase 3 OS=Homo sapiens OX=9606 GN=MAP2K3 PE=1 SV=2	MAP2K3	0	37.992	27	8	8	8	1	347	39.3	7.43	209	8
NSP4_3	NSP4	Q13148	TAR DNA-binding protein 43 OS=Homo sapiens OX=9606 GN=TARDBP PE=1 SV=1	TARDBP	0	37.931	18	6	8	6	1	414	44.7	6.19	180	6
NSP4_3	NSP4	Q8TEA1	tRNA (cytosine(72)-C(5))-methyltransferase NSUN6 OS=Homo sapiens OX=9606 GN=NSUN6 PE=1 SV=1	NSUN6	0	37.93	26	9	10	9	1	469	51.7	7.96	70	9
NSP4_3	NSP4	A0A0B4J2D5	Glutamine amidotransferase-like class 1 domain-containing protein 3B, mitochondrial OS=Homo sapiens OX=9606 GN=GATD3B PE=1 SV=1	GATD3B	0	37.907	38	6	8	6	1	268	28.1	8.27	111	6
NSP4_3	NSP4	Q8N1B4	Vacuolar protein sorting-associated protein 52 homolog OS=Homo sapiens OX=9606 GN=VPS52 PE=1 SV=1	VPS52	0	37.877	17	8	8	8	1	723	82.2	5.99	172	8
NSP4_3	NSP4	Q9P2K3	REST corepressor 3 OS=Homo sapiens OX=9606 GN=RCOR3 PE=1 SV=2	RCOR3	0	37.806	18	8	8	3	1	495	55.5	8.27	174	8
NSP4_3	NSP4	P62241	40S ribosomal protein S8 OS=Homo sapiens OX=9606 GN=RPS8 PE=1 SV=2	RPS8	0	37.761	38	8	9	8	1	208	24.2	10.32	194	8
NSP4_3	NSP4	P20700	Lamin-B1 OS=Homo sapiens OX=9606 GN=LMNB1 PE=1 SV=2	LMNB1	0	37.732	19	10	12	9	1	586	66.4	5.16	102	10
NSP4_3	NSP4	Q9Y2S7	Polymerase delta-interacting protein 2 OS=Homo sapiens OX=9606 GN=POLDIP2 PE=1 SV=1	POLDIP2	0	37.703	32	10	10	10	1	368	42	8.63	86	10
NSP4_3	NSP4	Q9Y3T9	Nucleolar complex protein 2 homolog OS=Homo sapiens OX=9606 GN=NOC2L PE=1 SV=4	NOC2L	0	37.544	14	10	12	10	1	749	84.9	5.62	143	10
NSP4_3	NSP4	Q9BWF3	RNA-binding protein 4 OS=Homo sapiens OX=9606 GN=RBM4 PE=1 SV=1	RBM4	0	37.488	28	7	8	7	1	364	40.3	7.08	172	7
NSP4_3	NSP4	O00400	Acetyl-coenzyme A transporter 1 OS=Homo sapiens OX=9606 GN=SLC33A1 PE=1 SV=1	SLC33A1	0	37.461	16	6	6	6	1	549	60.9	7.33	187	6
NSP4_3	NSP4	Q9Y6C9	Mitochondrial carrier homolog 2 OS=Homo sapiens OX=9606 GN=MTCH2 PE=1 SV=1	MTCH2	0	37.413	31	6	9	6	1	303	33.3	7.97	225	6
NSP4_3	NSP4	Q9Y697	Cysteine desulfurase, mitochondrial OS=Homo sapiens OX=9606 GN=NFS1 PE=1 SV=3	NFS1	0	37.391	21	7	8	7	1	457	50.2	8.31	172	7
NSP4_3	NSP4	Q7L592	Protein arginine methyltransferase NDUFAF7, mitochondrial OS=Homo sapiens OX=9606 GN=NDUFAF7 PE=1 SV=1	NDUFAF7	0	37.341	19	7	9	7	1	441	49.2	8.34	100	7
NSP4_3	NSP4	Q5H9R7	Serine/threonine-protein phosphatase 6 regulatory subunit 3 OS=Homo sapiens OX=9606 GN=PPP6R3 PE=1 SV=2	PPP6R3	0	37.269	10	11	11	11	1	873	97.6	4.6	184	11
NSP4_3	NSP4	P57088	Transmembrane protein 33 OS=Homo sapiens OX=9606 GN=TMEM33 PE=1 SV=2	TMEM33	0	37.143	33	8	11	8	1	247	28	9.7	283	8
NSP4_3	NSP4	P36551	Oxygen-dependent coproporphyrinogen-III oxidase, mitochondrial OS=Homo sapiens OX=9606 GN=CPOX PE=1 SV=3	CPOX	0	37.012	20	7	7	7	1	454	50.1	8.25	170	7
NSP4_3	NSP4	P57678	Gem-associated protein 4 OS=Homo sapiens OX=9606 GN=GEMIN4 PE=1 SV=2	GEMIN4	0	36.97	12	10	10	10	1	1058	120	6.04	106	10
NSP4_3	NSP4	Q00587	Cdc42 effector protein 1 OS=Homo sapiens OX=9606 GN=CDC42EP1 PE=1 SV=1	CDC42EP1	0	36.939	24	6	7	6	1	391	40.3	7.15	171	6
NSP4_3	NSP4	P26640	Valine--tRNA ligase OS=Homo sapiens OX=9606 GN=VARS1 PE=1 SV=4	VARS1	0	36.938	11	7	7	7	1	1264	140.4	7.59	129	7
NSP4_3	NSP4	Q9H0P0	Cytosolic 5'-nucleotidase 3A OS=Homo sapiens OX=9606 GN=NT5C3A PE=1 SV=3	NT5C3A	0	36.701	20	6	10	6	1	336	37.9	7.12	61	6
NSP4_3	NSP4	P26373	60S ribosomal protein L13 OS=Homo sapiens OX=9606 GN=RPL13 PE=1 SV=4	RPL13	0	36.67	36	9	10	9	1	211	24.2	11.65	187	9
NSP4_3	NSP4	P47756	F-actin-capping protein subunit beta OS=Homo sapiens OX=9606 GN=CAPZB PE=1 SV=4	CAPZB	0	36.647	29	6	9	6	1	277	31.3	5.59	262	6
NSP4_3	NSP4	P07910	Heterogeneous nuclear ribonucleoproteins C1/C2 OS=Homo sapiens OX=9606 GN=HNRNPC PE=1 SV=4	HNRNPC	0	36.607	26	9	11	9	1	306	33.7	5.08	244	9
NSP4_3	NSP4	Q14C86	GTPase-activating protein and VPS9 domain-containing protein 1 OS=Homo sapiens OX=9606 GN=GAPVD1 PE=1 SV=2	GAPVD1	0	36.6	9	9	9	9	1	1478	164.9	5.22	152	9
NSP4_3	NSP4	Q96S55	ATPase WRNIP1 OS=Homo sapiens OX=9606 GN=WRNIP1 PE=1 SV=2	WRNIP1	0	36.42	17	9	10	9	1	665	72.1	6.1	179	9
NSP4_3	NSP4	P42765	3-ketoacyl-CoA thiolase, mitochondrial OS=Homo sapiens OX=9606 GN=ACAA2 PE=1 SV=2	ACAA2	0	36.347	29	11	13	11	1	397	41.9	8.09	118	11
NSP4_3	NSP4	Q15758	Neutral amino acid transporter B(0) OS=Homo sapiens OX=9606 GN=SLC1A5 PE=1 SV=2	SLC1A5	0	36.304	17	8	11	8	1	541	56.6	5.48	220	8
NSP4_3	NSP4	O15119	T-box transcription factor TBX3 OS=Homo sapiens OX=9606 GN=TBX3 PE=1 SV=4	TBX3	0	36.282	15	8	9	6	1	743	79.3	8.16	117	8
NSP4_3	NSP4	Q14318	Peptidyl-prolyl cis-trans isomerase FKBP8 OS=Homo sapiens OX=9606 GN=FKBP8 PE=1 SV=2	FKBP8	0	36.262	20	6	6	6	1	412	44.5	4.84	203	6
NSP4_3	NSP4	O15042	U2 snRNP-associated SURP motif-containing protein OS=Homo sapiens OX=9606 GN=U2SURP PE=1 SV=2	U2SURP	0	36.108	11	11	11	11	1	1029	118.2	8.47	189	11
NSP4_3	NSP4	Q7Z4W1	L-xylulose reductase OS=Homo sapiens OX=9606 GN=DCXR PE=1 SV=2	DCXR	0	36.105	33	5	6	5	1	244	25.9	8.1	142	5
NSP4_3	NSP4	Q7KZN9	Cytochrome c oxidase assembly protein COX15 homolog OS=Homo sapiens OX=9606 GN=COX15 PE=1 SV=1	COX15	0	36.09	20	6	8	6	1	410	46	9.82	108	6
NSP4_3	NSP4	Q8IX12	Cell division cycle and apoptosis regulator protein 1 OS=Homo sapiens OX=9606 GN=CCAR1 PE=1 SV=2	CCAR1	0	36.019	9	9	10	9	1	1150	132.7	5.76	137	9
NSP4_3	NSP4	Q53S58	Transmembrane protein 177 OS=Homo sapiens OX=9606 GN=TMEM177 PE=1 SV=1	TMEM177	0	35.884	20	4	5	4	1	311	33.7	9.61	85	4
NSP4_3	NSP4	Q7Z4G4	tRNA (guanine(10)-N2)-methyltransferase homolog OS=Homo sapiens OX=9606 GN=TRMT11 PE=1 SV=1	TRMT11	0	35.861	23	7	7	7	1	463	53.4	7.78	119	7
NSP4_3	NSP4	O95163	Elongator complex protein 1 OS=Homo sapiens OX=9606 GN=ELP1 PE=1 SV=3	ELP1	0	35.842	9	12	12	12	1	1332	150.2	5.94	115	12
NSP4_3	NSP4	O43294	Transforming growth factor beta-1-induced transcript 1 protein OS=Homo sapiens OX=9606 GN=TGFB1I1 PE=1 SV=2	TGFB1I1	0	35.786	19	6	6	6	1	461	49.8	7.03	253	6
NSP4_3	NSP4	Q16555	Dihydropyrimidinase-related protein 2 OS=Homo sapiens OX=9606 GN=DPYSL2 PE=1 SV=1	DPYSL2	0	35.738	18	7	7	5	1	572	62.3	6.38	147	7
NSP4_3	NSP4	O43615	Mitochondrial import inner membrane translocase subunit TIM44 OS=Homo sapiens OX=9606 GN=TIMM44 PE=1 SV=2	TIMM44	0	35.694	24	9	10	9	1	452	51.3	8.32	213	9
NSP4_3	NSP4	Q07065	Cytoskeleton-associated protein 4 OS=Homo sapiens OX=9606 GN=CKAP4 PE=1 SV=2	CKAP4	0	35.649	17	8	8	8	1	602	66	5.92	191	8
NSP4_3	NSP4	Q6P1M0	Long-chain fatty acid transport protein 4 OS=Homo sapiens OX=9606 GN=SLC27A4 PE=1 SV=1	SLC27A4	0	35.608	17	8	8	8	1	643	72	8.47	140	8
NSP4_3	NSP4	Q9Y5A9	YTH domain-containing family protein 2 OS=Homo sapiens OX=9606 GN=YTHDF2 PE=1 SV=2	YTHDF2	0	35.605	13	7	9	5	1	579	62.3	8.79	253	7
NSP4_3	NSP4	Q9UKM7	Endoplasmic reticulum mannosyl-oligosaccharide 1,2-alpha-mannosidase OS=Homo sapiens OX=9606 GN=MAN1B1 PE=1 SV=2	MAN1B1	0	35.592	14	6	8	6	1	699	79.5	7.72	46	6
NSP4_3	NSP4	P33527	Multidrug resistance-associated protein 1 OS=Homo sapiens OX=9606 GN=ABCC1 PE=1 SV=3	ABCC1	0	35.555	6	8	9	8	1	1531	171.5	7.11	156	8
NSP4_3	NSP4	P49023	Paxillin OS=Homo sapiens OX=9606 GN=PXN PE=1 SV=3	PXN	0	35.523	18	7	9	7	1	591	64.5	6.19	108	7
NSP4_3	NSP4	Q9Y2H6	Fibronectin type-III domain-containing protein 3A OS=Homo sapiens OX=9606 GN=FNDC3A PE=1 SV=4	FNDC3A	0	35.423	8	6	8	6	1	1198	131.8	6.71	164	6
NSP4_3	NSP4	Q9BT22	Chitobiosyldiphosphodolichol beta-mannosyltransferase OS=Homo sapiens OX=9606 GN=ALG1 PE=1 SV=2	ALG1	0	35.323	17	6	7	6	1	464	52.5	7.23	217	6
NSP4_3	NSP4	Q96HC4	PDZ and LIM domain protein 5 OS=Homo sapiens OX=9606 GN=PDLIM5 PE=1 SV=5	PDLIM5	0	35.257	21	9	11	9	1	596	63.9	8.21	174	9
NSP4_3	NSP4	O95232	Luc7-like protein 3 OS=Homo sapiens OX=9606 GN=LUC7L3 PE=1 SV=2	LUC7L3	0	35.251	21	6	7	6	1	432	51.4	9.79	163	6
NSP4_3	NSP4	Q68CZ2	Tensin-3 OS=Homo sapiens OX=9606 GN=TNS3 PE=1 SV=2	TNS3	0	35.221	8	7	7	7	1	1445	155.2	6.81	131	7
NSP4_3	NSP4	P98194	Calcium-transporting ATPase type 2C member 1 OS=Homo sapiens OX=9606 GN=ATP2C1 PE=1 SV=3	ATP2C1	0	35.218	9	5	6	5	1	919	100.5	6.74	208	5
NSP4_3	NSP4	P41219	Peripherin OS=Homo sapiens OX=9606 GN=PRPH PE=1 SV=2	PRPH	0	35.165	16	9	12	5	1	470	53.6	5.47	128	9
NSP4_3	NSP4	P35251	Replication factor C subunit 1 OS=Homo sapiens OX=9606 GN=RFC1 PE=1 SV=4	RFC1	0	35.065	7	7	7	7	1	1148	128.2	9.36	209	7
NSP4_3	NSP4	Q9Y5M8	Signal recognition particle receptor subunit beta OS=Homo sapiens OX=9606 GN=SRPRB PE=1 SV=3	SRPRB	0	34.969	29	5	6	5	1	271	29.7	9.04	231	5
NSP4_3	NSP4	Q9UHD8	Septin-9 OS=Homo sapiens OX=9606 GN=SEPTIN9 PE=1 SV=2	SEPTIN9	0	34.963	22	9	9	9	1	586	65.4	8.97	122	9
NSP4_3	NSP4	Q00535	Cyclin-dependent-like kinase 5 OS=Homo sapiens OX=9606 GN=CDK5 PE=1 SV=3	CDK5	0	34.955	37	9	10	8	1	292	33.3	7.66	175	9
NSP4_3	NSP4	P62081	40S ribosomal protein S7 OS=Homo sapiens OX=9606 GN=RPS7 PE=1 SV=1	RPS7	0	34.895	38	5	6	5	1	194	22.1	10.1	150	5
NSP4_3	NSP4	P56962	Syntaxin-17 OS=Homo sapiens OX=9606 GN=STX17 PE=1 SV=2	STX17	0	34.884	31	6	7	6	1	302	33.4	6.57	190	6
NSP4_3	NSP4	Q9UL03	Integrator complex subunit 6 OS=Homo sapiens OX=9606 GN=INTS6 PE=1 SV=1	INTS6	0	34.872	11	9	9	5	1	887	100.3	8.62	131	9
NSP4_3	NSP4	Q99729	Heterogeneous nuclear ribonucleoprotein A/B OS=Homo sapiens OX=9606 GN=HNRNPAB PE=1 SV=2	HNRNPAB	0	34.863	23	8	9	8	1	332	36.2	8.21	229	8
NSP4_3	NSP4	Q96F45	Zinc finger protein 503 OS=Homo sapiens OX=9606 GN=ZNF503 PE=1 SV=1	ZNF503	0	34.862	8	4	7	3	1	646	62.5	8.7	153	4
NSP4_3	NSP4	Q7L1Q6	Basic leucine zipper and W2 domain-containing protein 1 OS=Homo sapiens OX=9606 GN=BZW1 PE=1 SV=1	BZW1	0	34.857	30	11	11	10	1	419	48	5.92	106	11
NSP4_3	NSP4	P39748	Flap endonuclease 1 OS=Homo sapiens OX=9606 GN=FEN1 PE=1 SV=1	FEN1	0	34.816	23	6	6	6	1	380	42.6	8.62	114	6
NSP4_3	NSP4	Q08209	Serine/threonine-protein phosphatase 2B catalytic subunit alpha isoform OS=Homo sapiens OX=9606 GN=PPP3CA PE=1 SV=1	PPP3CA	0	34.808	16	9	9	5	1	521	58.7	5.86	181	9
NSP4_3	NSP4	O75534	Cold shock domain-containing protein E1 OS=Homo sapiens OX=9606 GN=CSDE1 PE=1 SV=2	CSDE1	0	34.714	11	10	11	10	1	798	88.8	6.25	154	10
NSP4_3	NSP4	Q9UHD1	Cysteine and histidine-rich domain-containing protein 1 OS=Homo sapiens OX=9606 GN=CHORDC1 PE=1 SV=2	CHORDC1	0	34.665	23	6	8	6	1	332	37.5	7.87	76	6
NSP4_3	NSP4	Q00013	55 kDa erythrocyte membrane protein OS=Homo sapiens OX=9606 GN=MPP1 PE=1 SV=2	MPP1	0	34.598	18	6	6	6	1	466	52.3	7.37	185	6
NSP4_3	NSP4	Q01844	RNA-binding protein EWS OS=Homo sapiens OX=9606 GN=EWSR1 PE=1 SV=1	EWSR1	0	34.37	9	6	7	6	1	656	68.4	9.33	76	6
NSP4_3	NSP4	P46060	Ran GTPase-activating protein 1 OS=Homo sapiens OX=9606 GN=RANGAP1 PE=1 SV=1	RANGAP1	0	34.297	13	6	8	6	1	587	63.5	4.68	236	6
NSP4_3	NSP4	Q9C0B0	RING finger protein unkempt homolog OS=Homo sapiens OX=9606 GN=UNK PE=1 SV=2	UNK	0	34.257	11	6	6	6	1	810	88	6.86	117	6
NSP4_3	NSP4	P24928	DNA-directed RNA polymerase II subunit RPB1 OS=Homo sapiens OX=9606 GN=POLR2A PE=1 SV=2	POLR2A	0	34.246	6	9	9	9	1	1970	217	7.37	193	9
NSP4_3	NSP4	P45880	Voltage-dependent anion-selective channel protein 2 OS=Homo sapiens OX=9606 GN=VDAC2 PE=1 SV=2	VDAC2	0	34.214	30	6	12	6	1	294	31.5	7.56	244	6
NSP4_3	NSP4	Q93100	Phosphorylase b kinase regulatory subunit beta OS=Homo sapiens OX=9606 GN=PHKB PE=1 SV=3	PHKB	0	34.211	8	9	9	9	1	1093	124.8	6.95	139	9
NSP4_3	NSP4	Q13347	Eukaryotic translation initiation factor 3 subunit I OS=Homo sapiens OX=9606 GN=EIF3I PE=1 SV=1	EIF3I	0	34.184	32	7	7	7	1	325	36.5	5.64	92	7
NSP4_3	NSP4	Q9H7D7	WD repeat-containing protein 26 OS=Homo sapiens OX=9606 GN=WDR26 PE=1 SV=3	WDR26	0	34.124	14	6	7	6	1	661	72.1	6.16	153	6
NSP4_3	NSP4	Q53H96	Pyrroline-5-carboxylate reductase 3 OS=Homo sapiens OX=9606 GN=PYCR3 PE=1 SV=3	PYCR3	0	33.872	19	5	8	5	1	274	28.6	7.72	172	5
NSP4_3	NSP4	Q92615	La-related protein 4B OS=Homo sapiens OX=9606 GN=LARP4B PE=1 SV=3	LARP4B	0	33.863	11	7	11	7	1	738	80.5	6.92	243	7
NSP4_3	NSP4	P45985	Dual specificity mitogen-activated protein kinase kinase 4 OS=Homo sapiens OX=9606 GN=MAP2K4 PE=1 SV=1	MAP2K4	0	33.829	13	3	4	3	1	399	44.3	8.07	124	3
NSP4_3	NSP4	Q86TI0	TBC1 domain family member 1 OS=Homo sapiens OX=9606 GN=TBC1D1 PE=1 SV=2	TBC1D1	0	33.792	10	9	9	9	1	1168	133	6.96	140	9
NSP4_3	NSP4	O95757	Heat shock 70 kDa protein 4L OS=Homo sapiens OX=9606 GN=HSPA4L PE=1 SV=3	HSPA4L	0	33.789	10	8	9	5	1	839	94.5	5.88	129	8
NSP4_3	NSP4	Q9NZW5	MAGUK p55 subfamily member 6 OS=Homo sapiens OX=9606 GN=MPP6 PE=1 SV=2	MPP6	0	33.711	20	9	9	7	1	540	61.1	6.18	142	9
NSP4_3	NSP4	O43852	Calumenin OS=Homo sapiens OX=9606 GN=CALU PE=1 SV=2	CALU	0	33.607	43	8	9	8	1	315	37.1	4.64	71	8
NSP4_3	NSP4	P01889	HLA class I histocompatibility antigen, B alpha chain OS=Homo sapiens OX=9606 GN=HLA-B PE=1 SV=3	HLA-B	0	33.533	19	6	8	2	1	362	40.4	5.85	206	6
NSP4_3	NSP4	O00139	Kinesin-like protein KIF2A OS=Homo sapiens OX=9606 GN=KIF2A PE=1 SV=3	KIF2A	0	33.48	14	8	8	7	1	706	79.9	6.68	131	8
NSP4_3	NSP4	P42785	Lysosomal Pro-X carboxypeptidase OS=Homo sapiens OX=9606 GN=PRCP PE=1 SV=1	PRCP	0	33.413	7	2	3	2	1	496	55.8	7.21	150	2
NSP4_3	NSP4	P46777	60S ribosomal protein L5 OS=Homo sapiens OX=9606 GN=RPL5 PE=1 SV=3	RPL5	0	33.405	30	7	9	7	1	297	34.3	9.72	86	7
NSP4_3	NSP4	Q8NFV4	Protein ABHD11 OS=Homo sapiens OX=9606 GN=ABHD11 PE=1 SV=1	ABHD11	0	33.388	31	7	7	7	1	315	34.7	9.48	108	7
NSP4_3	NSP4	P54098	DNA polymerase subunit gamma-1 OS=Homo sapiens OX=9606 GN=POLG PE=1 SV=1	POLG	0	33.277	8	8	8	8	1	1239	139.5	6.9	168	8
NSP4_3	NSP4	P62906	60S ribosomal protein L10a OS=Homo sapiens OX=9606 GN=RPL10A PE=1 SV=2	RPL10A	0	33.119	35	6	7	6	1	217	24.8	9.94	136	6
NSP4_3	NSP4	Q96KR1	Zinc finger RNA-binding protein OS=Homo sapiens OX=9606 GN=ZFR PE=1 SV=2	ZFR	0	33.029	9	7	8	7	1	1074	116.9	9.04	203	7
NSP4_3	NSP4	P52292	Importin subunit alpha-1 OS=Homo sapiens OX=9606 GN=KPNA2 PE=1 SV=1	KPNA2	0	33.013	14	5	6	5	1	529	57.8	5.4	307	5
NSP4_3	NSP4	Q96C19	EF-hand domain-containing protein D2 OS=Homo sapiens OX=9606 GN=EFHD2 PE=1 SV=1	EFHD2	0	33.01	24	6	8	6	1	240	26.7	5.2	203	6
NSP4_3	NSP4	Q14566	DNA replication licensing factor MCM6 OS=Homo sapiens OX=9606 GN=MCM6 PE=1 SV=1	MCM6	0	32.981	13	10	10	10	1	821	92.8	5.41	183	10
NSP4_3	NSP4	Q6P1J9	Parafibromin OS=Homo sapiens OX=9606 GN=CDC73 PE=1 SV=1	CDC73	0	32.846	16	8	9	8	1	531	60.5	9.61	84	8
NSP4_3	NSP4	Q9BUJ2	Heterogeneous nuclear ribonucleoprotein U-like protein 1 OS=Homo sapiens OX=9606 GN=HNRNPUL1 PE=1 SV=2	HNRNPUL1	0	32.843	9	7	7	7	1	856	95.7	6.92	154	7
NSP4_3	NSP4	O14929	Histone acetyltransferase type B catalytic subunit OS=Homo sapiens OX=9606 GN=HAT1 PE=1 SV=1	HAT1	0	32.789	22	5	7	5	1	419	49.5	5.69	151	5
NSP4_3	NSP4	Q01780	Exosome component 10 OS=Homo sapiens OX=9606 GN=EXOSC10 PE=1 SV=2	EXOSC10	0	32.779	8	4	5	4	1	885	100.8	8.46	135	4
NSP4_3	NSP4	Q86WJ1	Chromodomain-helicase-DNA-binding protein 1-like OS=Homo sapiens OX=9606 GN=CHD1L PE=1 SV=3	CHD1L	0	32.772	10	8	10	8	1	897	100.9	6.9	145	8
NSP4_3	NSP4	Q5HYK3	2-methoxy-6-polyprenyl-1,4-benzoquinol methylase, mitochondrial OS=Homo sapiens OX=9606 GN=COQ5 PE=1 SV=2	COQ5	0	32.725	27	6	6	6	1	327	37.1	6.95	148	6
NSP4_3	NSP4	Q9BWM7	Sideroflexin-3 OS=Homo sapiens OX=9606 GN=SFXN3 PE=1 SV=3	SFXN3	0	32.517	28	7	7	6	1	321	35.5	9.1	136	7
NSP4_3	NSP4	Q9NPF4	Probable tRNA N6-adenosine threonylcarbamoyltransferase OS=Homo sapiens OX=9606 GN=OSGEP PE=1 SV=1	OSGEP	0	32.514	24	5	6	5	1	335	36.4	6.35	170	5
NSP4_3	NSP4	Q9Y2W1	Thyroid hormone receptor-associated protein 3 OS=Homo sapiens OX=9606 GN=THRAP3 PE=1 SV=2	THRAP3	0	32.511	13	9	11	9	1	955	108.6	10.15	75	9
NSP4_3	NSP4	O14727	Apoptotic protease-activating factor 1 OS=Homo sapiens OX=9606 GN=APAF1 PE=1 SV=2	APAF1	0	32.49	6	6	6	6	1	1248	141.7	6.4	170	6
NSP4_3	NSP4	P29692	Elongation factor 1-delta OS=Homo sapiens OX=9606 GN=EEF1D PE=1 SV=5	EEF1D	0	32.474	29	7	8	7	1	281	31.1	5.01	195	7
NSP4_3	NSP4	P20618	Proteasome subunit beta type-1 OS=Homo sapiens OX=9606 GN=PSMB1 PE=1 SV=2	PSMB1	0	32.345	39	7	8	7	1	241	26.5	8.13	134	7
NSP4_3	NSP4	Q96FW1	Ubiquitin thioesterase OTUB1 OS=Homo sapiens OX=9606 GN=OTUB1 PE=1 SV=2	OTUB1	0	32.316	23	5	6	5	1	271	31.3	4.94	151	5
NSP4_3	NSP4	O14967	Calmegin OS=Homo sapiens OX=9606 GN=CLGN PE=1 SV=1	CLGN	0	32.137	11	5	6	5	1	610	70	4.69	112	5
NSP4_3	NSP4	Q9UKU7	Isobutyryl-CoA dehydrogenase, mitochondrial OS=Homo sapiens OX=9606 GN=ACAD8 PE=1 SV=1	ACAD8	0	32.111	18	6	7	6	1	415	45	7.85	165	6
NSP4_3	NSP4	P23526	Adenosylhomocysteinase OS=Homo sapiens OX=9606 GN=AHCY PE=1 SV=4	AHCY	0	32.085	18	7	7	7	1	432	47.7	6.34	159	7
NSP4_3	NSP4	Q13151	Heterogeneous nuclear ribonucleoprotein A0 OS=Homo sapiens OX=9606 GN=HNRNPA0 PE=1 SV=1	HNRNPA0	0	32.07	19	4	6	3	1	305	30.8	9.29	168	4
NSP4_3	NSP4	Q96GA7	Serine dehydratase-like OS=Homo sapiens OX=9606 GN=SDSL PE=1 SV=1	SDSL	0	32.039	28	5	5	5	1	329	34.7	6.89	175	5
NSP4_3	NSP4	O15260	Surfeit locus protein 4 OS=Homo sapiens OX=9606 GN=SURF4 PE=1 SV=3	SURF4	0	32.025	20	4	5	4	1	269	30.4	7.78	243	4
NSP4_3	NSP4	Q13043	Serine/threonine-protein kinase 4 OS=Homo sapiens OX=9606 GN=STK4 PE=1 SV=2	STK4	0	31.962	19	7	9	3	1	487	55.6	5.07	135	7
NSP4_3	NSP4	P0C0S8	Histone H2A type 1 OS=Homo sapiens OX=9606 GN=H2AC11 PE=1 SV=2	H2AC11	0	31.961	35	5	7	5	1	130	14.1	10.9	174	5
NSP4_3	NSP4	Q9H3P7	Golgi resident protein GCP60 OS=Homo sapiens OX=9606 GN=ACBD3 PE=1 SV=4	ACBD3	0	31.834	15	5	5	5	1	528	60.6	5.06	117	5
NSP4_3	NSP4	O00429	Dynamin-1-like protein OS=Homo sapiens OX=9606 GN=DNM1L PE=1 SV=2	DNM1L	0	31.83	15	7	7	7	1	736	81.8	6.81	150	7
NSP4_3	NSP4	Q8WUI4	Histone deacetylase 7 OS=Homo sapiens OX=9606 GN=HDAC7 PE=1 SV=2	HDAC7	0	31.703	9	7	7	6	1	952	102.9	7.58	145	7
NSP4_3	NSP4	O15397	Importin-8 OS=Homo sapiens OX=9606 GN=IPO8 PE=1 SV=2	IPO8	0	31.697	7	7	7	7	1	1037	119.9	5.16	247	7
NSP4_3	NSP4	Q7Z5K2	Wings apart-like protein homolog OS=Homo sapiens OX=9606 GN=WAPL PE=1 SV=1	WAPL	0	31.647	5	4	4	4	1	1190	132.9	5.44	158	4
NSP4_3	NSP4	Q9HC21	Mitochondrial thiamine pyrophosphate carrier OS=Homo sapiens OX=9606 GN=SLC25A19 PE=1 SV=1	SLC25A19	0	31.646	26	11	11	11	1	320	35.5	9.55	111	11
NSP4_3	NSP4	P19623	Spermidine synthase OS=Homo sapiens OX=9606 GN=SRM PE=1 SV=1	SRM	0	31.432	23	7	11	7	1	302	33.8	5.49	100	7
NSP4_3	NSP4	Q99661	Kinesin-like protein KIF2C OS=Homo sapiens OX=9606 GN=KIF2C PE=1 SV=2	KIF2C	0	31.39	14	8	9	7	1	725	81.3	7.83	150	8
NSP4_3	NSP4	P45974	Ubiquitin carboxyl-terminal hydrolase 5 OS=Homo sapiens OX=9606 GN=USP5 PE=1 SV=2	USP5	0	31.183	11	7	8	7	1	858	95.7	5.03	182	7
NSP4_3	NSP4	O94913	Pre-mRNA cleavage complex 2 protein Pcf11 OS=Homo sapiens OX=9606 GN=PCF11 PE=1 SV=3	PCF11	0	31.169	6	7	9	7	1	1555	172.9	8.48	207	7
NSP4_3	NSP4	P23921	Ribonucleoside-diphosphate reductase large subunit OS=Homo sapiens OX=9606 GN=RRM1 PE=1 SV=1	RRM1	0	31.167	11	7	7	7	1	792	90	7.15	144	7
NSP4_3	NSP4	Q9BRP1	Programmed cell death protein 2-like OS=Homo sapiens OX=9606 GN=PDCD2L PE=1 SV=1	PDCD2L	0	31.155	19	4	4	4	1	358	39.4	4.86	165	4
NSP4_3	NSP4	Q00537	Cyclin-dependent kinase 17 OS=Homo sapiens OX=9606 GN=CDK17 PE=1 SV=2	CDK17	0	31.154	18	9	9	5	1	523	59.5	9.03	182	9
NSP4_3	NSP4	O00330	Pyruvate dehydrogenase protein X component, mitochondrial OS=Homo sapiens OX=9606 GN=PDHX PE=1 SV=3	PDHX	0	31.14	23	8	8	8	1	501	54.1	8.66	112	8
NSP4_3	NSP4	Q99611	Selenide, water dikinase 2 OS=Homo sapiens OX=9606 GN=SEPHS2 PE=1 SV=3	SEPHS2	0	31.136	24	7	7	7	1	448	47.3	5.88	106	7
NSP4_3	NSP4	Q9UGI8	Testin OS=Homo sapiens OX=9606 GN=TES PE=1 SV=1	TES	0	31.084	23	9	12	9	1	421	48	7.68	143	9
NSP4_3	NSP4	P53992	Protein transport protein Sec24C OS=Homo sapiens OX=9606 GN=SEC24C PE=1 SV=3	SEC24C	0	31.063	9	9	9	9	1	1094	118.2	7.06	99	9
NSP4_3	NSP4	P60228	Eukaryotic translation initiation factor 3 subunit E OS=Homo sapiens OX=9606 GN=EIF3E PE=1 SV=1	EIF3E	0	31.055	18	7	7	7	1	445	52.2	6.04	134	7
NSP4_3	NSP4	Q9UH99	SUN domain-containing protein 2 OS=Homo sapiens OX=9606 GN=SUN2 PE=1 SV=3	SUN2	0	31.048	16	8	8	8	1	717	80.3	6.73	53	8
NSP4_3	NSP4	Q06609	DNA repair protein RAD51 homolog 1 OS=Homo sapiens OX=9606 GN=RAD51 PE=1 SV=1	RAD51	0	31.037	22	5	6	5	1	339	36.9	5.6	91	5
NSP4_3	NSP4	Q9Y4R8	Telomere length regulation protein TEL2 homolog OS=Homo sapiens OX=9606 GN=TELO2 PE=1 SV=2	TELO2	0	31.023	12	9	10	9	1	837	91.7	5.76	96	9
NSP4_3	NSP4	Q01085	Nucleolysin TIAR OS=Homo sapiens OX=9606 GN=TIAL1 PE=1 SV=1	TIAL1	0	31.006	19	5	6	5	1	375	41.6	7.74	96	5
NSP4_3	NSP4	Q9NP80	Calcium-independent phospholipase A2-gamma OS=Homo sapiens OX=9606 GN=PNPLA8 PE=1 SV=1	PNPLA8	0	30.922	14	8	10	8	1	782	88.4	9.23	135	8
NSP4_3	NSP4	Q6P3X3	Tetratricopeptide repeat protein 27 OS=Homo sapiens OX=9606 GN=TTC27 PE=1 SV=1	TTC27	0	30.856	9	6	6	6	1	843	96.6	5.59	175	6
NSP4_3	NSP4	P25686	DnaJ homolog subfamily B member 2 OS=Homo sapiens OX=9606 GN=DNAJB2 PE=1 SV=3	DNAJB2	0	30.796	25	7	10	6	1	324	35.6	5.95	306	7
NSP4_3	NSP4	P55884	Eukaryotic translation initiation factor 3 subunit B OS=Homo sapiens OX=9606 GN=EIF3B PE=1 SV=3	EIF3B	0	30.631	10	6	7	6	1	814	92.4	5	119	6
NSP4_3	NSP4	Q9HD20	Manganese-transporting ATPase 13A1 OS=Homo sapiens OX=9606 GN=ATP13A1 PE=1 SV=2	ATP13A1	0	30.592	8	8	8	8	1	1204	132.9	8.13	143	8
NSP4_3	NSP4	O60907	F-box-like/WD repeat-containing protein TBL1X OS=Homo sapiens OX=9606 GN=TBL1X PE=1 SV=3	TBL1X	0	30.505	9	4	7	1	1	577	62.5	6.55	158	4
NSP4_3	NSP4	Q58A45	PAN2-PAN3 deadenylation complex subunit PAN3 OS=Homo sapiens OX=9606 GN=PAN3 PE=1 SV=3	PAN3	0	30.432	13	8	9	8	1	887	95.6	8.57	181	8
NSP4_3	NSP4	Q9BXI3	Cytosolic 5'-nucleotidase 1A OS=Homo sapiens OX=9606 GN=NT5C1A PE=1 SV=1	NT5C1A	0	30.381	23	6	6	6	1	368	41	6.55	143	6
NSP4_3	NSP4	B5ME19	Eukaryotic translation initiation factor 3 subunit C-like protein OS=Homo sapiens OX=9606 GN=EIF3CL PE=1 SV=1	EIF3CL	0	30.38	9	7	7	7	1	914	105.4	5.64	115	7
NSP4_3	NSP4	Q92667	A-kinase anchor protein 1, mitochondrial OS=Homo sapiens OX=9606 GN=AKAP1 PE=1 SV=1	AKAP1	0	30.371	10	5	6	5	1	903	97.3	4.94	109	5
NSP4_3	NSP4	Q96GX5	Serine/threonine-protein kinase greatwall OS=Homo sapiens OX=9606 GN=MASTL PE=1 SV=1	MASTL	0	30.364	6	4	5	3	1	879	97.3	5.99	128	4
NSP4_3	NSP4	O60762	Dolichol-phosphate mannosyltransferase subunit 1 OS=Homo sapiens OX=9606 GN=DPM1 PE=1 SV=1	DPM1	0	30.301	31	6	6	6	1	260	29.6	9.57	173	6
NSP4_3	NSP4	Q9H974	Queuine tRNA-ribosyltransferase accessory subunit 2 OS=Homo sapiens OX=9606 GN=QTRT2 PE=1 SV=1	QTRT2	0	30.291	17	5	5	5	1	415	46.7	6.81	241	5
NSP4_3	NSP4	P78347	General transcription factor II-I OS=Homo sapiens OX=9606 GN=GTF2I PE=1 SV=2	GTF2I	0	30.287	9	8	9	8	1	998	112.3	6.39	64	8
NSP4_3	NSP4	Q9NRL3	Striatin-4 OS=Homo sapiens OX=9606 GN=STRN4 PE=1 SV=2	STRN4	0	30.251	12	6	7	5	1	753	80.5	5.4	105	6
NSP4_3	NSP4	Q9BZH6	WD repeat-containing protein 11 OS=Homo sapiens OX=9606 GN=WDR11 PE=1 SV=1	WDR11	0	30.235	7	6	6	6	1	1224	136.6	6.92	185	6
NSP4_3	NSP4	Q96ES6	Major facilitator superfamily domain-containing protein 3 OS=Homo sapiens OX=9606 GN=MFSD3 PE=1 SV=1	MFSD3	0	30.119	17	5	6	5	1	412	42.7	9.17	101	5
NSP4_3	NSP4	O75787	Renin receptor OS=Homo sapiens OX=9606 GN=ATP6AP2 PE=1 SV=2	ATP6AP2	0	30.102	24	6	6	6	1	350	39	6.1	142	6
NSP4_3	NSP4	Q9Y312	Protein AAR2 homolog OS=Homo sapiens OX=9606 GN=AAR2 PE=1 SV=2	AAR2	0	30.056	23	6	6	6	1	384	43.4	5.96	113	6
NSP4_3	NSP4	Q9BYB4	Guanine nucleotide-binding protein subunit beta-like protein 1 OS=Homo sapiens OX=9606 GN=GNB1L PE=1 SV=2	GNB1L	0	30.043	18	7	9	7	1	327	35.6	7.97	148	7
NSP4_3	NSP4	Q9UHJ6	Sedoheptulokinase OS=Homo sapiens OX=9606 GN=SHPK PE=1 SV=3	SHPK	0	30.006	18	6	6	6	1	478	51.5	6.83	124	6
NSP4_3	NSP4	Q6AI08	HEAT repeat-containing protein 6 OS=Homo sapiens OX=9606 GN=HEATR6 PE=1 SV=1	HEATR6	0	29.98	8	8	8	8	1	1181	128.7	7.03	118	8
NSP4_3	NSP4	Q68CQ7	Glycosyltransferase 8 domain-containing protein 1 OS=Homo sapiens OX=9606 GN=GLT8D1 PE=1 SV=2	GLT8D1	0	29.917	28	7	7	7	1	371	41.9	9.35	101	7
NSP4_3	NSP4	Q9BXW9	Fanconi anemia group D2 protein OS=Homo sapiens OX=9606 GN=FANCD2 PE=1 SV=2	FANCD2	0	29.878	6	7	7	7	1	1451	164	5.88	154	7
NSP4_3	NSP4	P42285	Exosome RNA helicase MTR4 OS=Homo sapiens OX=9606 GN=MTREX PE=1 SV=3	MTREX	0	29.792	11	9	9	9	1	1042	117.7	6.52	135	9
NSP4_3	NSP4	O15379	Histone deacetylase 3 OS=Homo sapiens OX=9606 GN=HDAC3 PE=1 SV=2	HDAC3	0	29.65	21	7	7	7	1	428	48.8	5.16	127	7
NSP4_3	NSP4	Q13546	Receptor-interacting serine/threonine-protein kinase 1 OS=Homo sapiens OX=9606 GN=RIPK1 PE=1 SV=3	RIPK1	0	29.596	14	7	8	7	1	671	75.9	6.33	93	7
NSP4_3	NSP4	Q96JM3	Chromosome alignment-maintaining phosphoprotein 1 OS=Homo sapiens OX=9606 GN=CHAMP1 PE=1 SV=2	CHAMP1	0	29.464	17	11	11	11	1	812	89	8.44	52	11
NSP4_3	NSP4	Q63HN8	E3 ubiquitin-protein ligase RNF213 OS=Homo sapiens OX=9606 GN=RNF213 PE=1 SV=3	RNF213	0	29.431	2	9	9	9	1	5207	591	6.48	82	9
NSP4_3	NSP4	O75367	Core histone macro-H2A.1 OS=Homo sapiens OX=9606 GN=MACROH2A1 PE=1 SV=4	MACROH2A1	0	29.416	22	6	7	6	1	372	39.6	9.79	137	6
NSP4_3	NSP4	Q92542	Nicastrin OS=Homo sapiens OX=9606 GN=NCSTN PE=1 SV=2	NCSTN	0	29.416	14	7	7	7	1	709	78.4	5.99	158	7
NSP4_3	NSP4	Q92540	Protein SMG7 OS=Homo sapiens OX=9606 GN=SMG7 PE=1 SV=2	SMG7	0	29.207	9	7	7	7	1	1137	127.2	8.72	140	7
NSP4_3	NSP4	P28482	Mitogen-activated protein kinase 1 OS=Homo sapiens OX=9606 GN=MAPK1 PE=1 SV=3	MAPK1	0	29.149	23	7	9	6	1	360	41.4	6.98	132	7
NSP4_3	NSP4	Q16795	NADH dehydrogenase [ubiquinone] 1 alpha subcomplex subunit 9, mitochondrial OS=Homo sapiens OX=9606 GN=NDUFA9 PE=1 SV=2	NDUFA9	0	29.079	24	8	9	8	1	377	42.5	9.8	84	8
NSP4_3	NSP4	Q9BTV4	Transmembrane protein 43 OS=Homo sapiens OX=9606 GN=TMEM43 PE=1 SV=1	TMEM43	0	29.078	26	6	6	6	1	400	44.8	8.13	117	6
NSP4_3	NSP4	O43776	Asparagine--tRNA ligase, cytoplasmic OS=Homo sapiens OX=9606 GN=NARS1 PE=1 SV=1	NARS1	0	29.051	16	6	7	6	1	548	62.9	6.25	105	6
NSP4_3	NSP4	Q86TB9	Protein PAT1 homolog 1 OS=Homo sapiens OX=9606 GN=PATL1 PE=1 SV=2	PATL1	0	29.042	9	5	6	5	1	770	86.8	6.67	117	5
NSP4_3	NSP4	O60315	Zinc finger E-box-binding homeobox 2 OS=Homo sapiens OX=9606 GN=ZEB2 PE=1 SV=1	ZEB2	0	28.946	12	9	9	9	1	1214	136.4	6.32	124	9
NSP4_3	NSP4	P43304	Glycerol-3-phosphate dehydrogenase, mitochondrial OS=Homo sapiens OX=9606 GN=GPD2 PE=1 SV=3	GPD2	0	28.855	12	8	8	8	1	727	80.8	7.69	105	8
NSP4_3	NSP4	O95486	Protein transport protein Sec24A OS=Homo sapiens OX=9606 GN=SEC24A PE=1 SV=2	SEC24A	0	28.785	9	9	10	7	1	1093	119.7	7.66	117	9
NSP4_3	NSP4	O43264	Centromere/kinetochore protein zw10 homolog OS=Homo sapiens OX=9606 GN=ZW10 PE=1 SV=3	ZW10	0	28.755	13	8	8	8	1	779	88.8	6.27	138	8
NSP4_3	NSP4	P49756	RNA-binding protein 25 OS=Homo sapiens OX=9606 GN=RBM25 PE=1 SV=3	RBM25	0	28.744	11	8	9	8	1	843	100.1	6.32	98	8
NSP4_3	NSP4	P62873	Guanine nucleotide-binding protein G(I)/G(S)/G(T) subunit beta-1 OS=Homo sapiens OX=9606 GN=GNB1 PE=1 SV=3	GNB1	0	28.701	14	5	6	2	1	340	37.4	6	150	5
NSP4_3	NSP4	Q8TDX7	Serine/threonine-protein kinase Nek7 OS=Homo sapiens OX=9606 GN=NEK7 PE=1 SV=1	NEK7	0	28.663	24	7	9	6	1	302	34.5	8.25	141	7
NSP4_3	NSP4	Q9BW27	Nuclear pore complex protein Nup85 OS=Homo sapiens OX=9606 GN=NUP85 PE=1 SV=1	NUP85	0	28.609	13	6	6	6	1	656	75	5.55	82	6
NSP4_3	NSP4	O14617	AP-3 complex subunit delta-1 OS=Homo sapiens OX=9606 GN=AP3D1 PE=1 SV=1	AP3D1	0	28.594	7	8	8	8	1	1153	130.1	8.48	172	8
NSP4_3	NSP4	Q96PU8	Protein quaking OS=Homo sapiens OX=9606 GN=QKI PE=1 SV=1	QKI	0	28.54	30	7	7	7	1	341	37.6	8.56	107	7
NSP4_3	NSP4	Q10570	Cleavage and polyadenylation specificity factor subunit 1 OS=Homo sapiens OX=9606 GN=CPSF1 PE=1 SV=2	CPSF1	0	28.539	5	6	6	6	1	1443	160.8	6.4	209	6
NSP4_3	NSP4	Q15287	RNA-binding protein with serine-rich domain 1 OS=Homo sapiens OX=9606 GN=RNPS1 PE=1 SV=1	RNPS1	0	28.534	22	5	6	5	1	305	34.2	11.84	127	5
NSP4_3	NSP4	Q13418	Integrin-linked protein kinase OS=Homo sapiens OX=9606 GN=ILK PE=1 SV=2	ILK	0	28.478	15	6	6	6	1	452	51.4	8.07	142	6
NSP4_3	NSP4	Q8NEY1	Neuron navigator 1 OS=Homo sapiens OX=9606 GN=NAV1 PE=1 SV=2	NAV1	0	28.465	5	7	8	7	1	1877	202.3	8.07	71	7
NSP4_3	NSP4	P62269	40S ribosomal protein S18 OS=Homo sapiens OX=9606 GN=RPS18 PE=1 SV=3	RPS18	0	28.451	43	8	9	8	1	152	17.7	10.99	165	8
NSP4_3	NSP4	Q9UJY1	Heat shock protein beta-8 OS=Homo sapiens OX=9606 GN=HSPB8 PE=1 SV=1	HSPB8	0	28.443	32	6	6	6	1	196	21.6	5.12	88	6
NSP4_3	NSP4	O95470	Sphingosine-1-phosphate lyase 1 OS=Homo sapiens OX=9606 GN=SGPL1 PE=1 SV=3	SGPL1	0	28.429	14	6	7	6	1	568	63.5	9.16	101	6
NSP4_3	NSP4	Q16352	Alpha-internexin OS=Homo sapiens OX=9606 GN=INA PE=1 SV=2	INA	0	28.379	14	7	8	4	1	499	55.4	5.4	136	7
NSP4_3	NSP4	Q96T58	Msx2-interacting protein OS=Homo sapiens OX=9606 GN=SPEN PE=1 SV=1	SPEN	0	28.36	3	5	5	5	1	3664	402	7.64	89	5
NSP4_3	NSP4	Q92974	Rho guanine nucleotide exchange factor 2 OS=Homo sapiens OX=9606 GN=ARHGEF2 PE=1 SV=4	ARHGEF2	0	28.336	10	8	8	8	1	986	111.5	7.27	133	8
NSP4_3	NSP4	O15270	Serine palmitoyltransferase 2 OS=Homo sapiens OX=9606 GN=SPTLC2 PE=1 SV=1	SPTLC2	0	28.331	12	4	5	4	1	562	62.9	7.78	129	4
NSP4_3	NSP4	Q9UHX1	Poly(U)-binding-splicing factor PUF60 OS=Homo sapiens OX=9606 GN=PUF60 PE=1 SV=1	PUF60	0	28.274	12	5	6	5	1	559	59.8	5.29	133	5
NSP4_3	NSP4	Q9Y6G9	Cytoplasmic dynein 1 light intermediate chain 1 OS=Homo sapiens OX=9606 GN=DYNC1LI1 PE=1 SV=3	DYNC1LI1	0	28.256	17	7	7	7	1	523	56.5	6.42	116	7
NSP4_3	NSP4	Q5VZ89	DENN domain-containing protein 4C OS=Homo sapiens OX=9606 GN=DENND4C PE=1 SV=3	DENND4C	0	28.213	5	9	9	9	1	1909	212.6	6.83	166	9
NSP4_3	NSP4	P46087	Probable 28S rRNA (cytosine(4447)-C(5))-methyltransferase OS=Homo sapiens OX=9606 GN=NOP2 PE=1 SV=2	NOP2	0	28.115	11	6	6	6	1	812	89.2	9.23	130	6
NSP4_3	NSP4	Q99798	Aconitate hydratase, mitochondrial OS=Homo sapiens OX=9606 GN=ACO2 PE=1 SV=2	ACO2	0	28.073	12	6	6	6	1	780	85.4	7.61	94	6
NSP4_3	NSP4	Q9UBV8	Peflin OS=Homo sapiens OX=9606 GN=PEF1 PE=1 SV=1	PEF1	0	28.065	26	5	5	5	1	284	30.4	6.54	219	5
NSP4_3	NSP4	Q06124	Tyrosine-protein phosphatase non-receptor type 11 OS=Homo sapiens OX=9606 GN=PTPN11 PE=1 SV=3	PTPN11	0	28.047	18	9	10	9	1	593	68	7.3	87	9
NSP4_3	NSP4	Q6UN15	Pre-mRNA 3'-end-processing factor FIP1 OS=Homo sapiens OX=9606 GN=FIP1L1 PE=1 SV=1	FIP1L1	0	28.04	16	6	7	6	1	594	66.5	5.59	134	6
NSP4_3	NSP4	Q9BVC4	Target of rapamycin complex subunit LST8 OS=Homo sapiens OX=9606 GN=MLST8 PE=1 SV=1	MLST8	0	28.03	19	4	5	4	1	326	35.9	5.86	133	4
NSP4_3	NSP4	P56524	Histone deacetylase 4 OS=Homo sapiens OX=9606 GN=HDAC4 PE=1 SV=3	HDAC4	0	28.026	9	7	8	5	1	1084	119	6.96	133	7
NSP4_3	NSP4	P62191	26S proteasome regulatory subunit 4 OS=Homo sapiens OX=9606 GN=PSMC1 PE=1 SV=1	PSMC1	0	27.97	17	7	8	6	1	440	49.2	6.21	134	7
NSP4_3	NSP4	A6NDG6	Glycerol-3-phosphate phosphatase OS=Homo sapiens OX=9606 GN=PGP PE=1 SV=1	PGP	0	27.955	32	5	5	5	1	321	34	6.14	53	5
NSP4_3	NSP4	Q6P587	Acylpyruvase FAHD1, mitochondrial OS=Homo sapiens OX=9606 GN=FAHD1 PE=1 SV=2	FAHD1	0	27.934	34	4	4	4	1	224	24.8	7.39	152	4
NSP4_3	NSP4	O94973	AP-2 complex subunit alpha-2 OS=Homo sapiens OX=9606 GN=AP2A2 PE=1 SV=2	AP2A2	0	27.919	5	3	4	2	1	939	103.9	6.96	112	3
NSP4_3	NSP4	P63104	14-3-3 protein zeta/delta OS=Homo sapiens OX=9606 GN=YWHAZ PE=1 SV=1	YWHAZ	0	27.884	29	7	8	4	1	245	27.7	4.79	186	7
NSP4_3	NSP4	O60427	Acyl-CoA (8-3)-desaturase OS=Homo sapiens OX=9606 GN=FADS1 PE=1 SV=3	FADS1	0	27.86	18	7	7	7	1	444	51.9	8.87	85	7
NSP4_3	NSP4	P32969	60S ribosomal protein L9 OS=Homo sapiens OX=9606 GN=RPL9 PE=1 SV=1	RPL9	0	27.86	23	4	6	4	1	192	21.9	9.95	155	4
NSP4_3	NSP4	P46379	Large proline-rich protein BAG6 OS=Homo sapiens OX=9606 GN=BAG6 PE=1 SV=2	BAG6	0	27.839	11	8	8	8	1	1132	119.3	5.6	153	8
NSP4_3	NSP4	Q9Y619	Mitochondrial ornithine transporter 1 OS=Homo sapiens OX=9606 GN=SLC25A15 PE=1 SV=1	SLC25A15	0	27.779	19	5	7	5	1	301	32.7	9.13	97	5
NSP4_3	NSP4	P35613	Basigin OS=Homo sapiens OX=9606 GN=BSG PE=1 SV=2	BSG	0	27.708	15	4	7	4	1	385	42.2	5.66	101	4
NSP4_3	NSP4	O43684	Mitotic checkpoint protein BUB3 OS=Homo sapiens OX=9606 GN=BUB3 PE=1 SV=1	BUB3	0	27.635	17	4	6	4	1	328	37.1	6.84	138	4
NSP4_3	NSP4	P30048	Thioredoxin-dependent peroxide reductase, mitochondrial OS=Homo sapiens OX=9606 GN=PRDX3 PE=1 SV=3	PRDX3	0	27.6	25	6	8	6	1	256	27.7	7.78	142	6
NSP4_3	NSP4	P51665	26S proteasome non-ATPase regulatory subunit 7 OS=Homo sapiens OX=9606 GN=PSMD7 PE=1 SV=2	PSMD7	0	27.582	16	4	5	4	1	324	37	6.77	136	4
NSP4_3	NSP4	P46019	Phosphorylase b kinase regulatory subunit alpha, liver isoform OS=Homo sapiens OX=9606 GN=PHKA2 PE=1 SV=1	PHKA2	0	27.541	8	8	8	7	1	1235	138.3	6.44	50	8
NSP4_3	NSP4	Q9Y4P3	Transducin beta-like protein 2 OS=Homo sapiens OX=9606 GN=TBL2 PE=1 SV=1	TBL2	0	27.529	13	5	6	5	1	447	49.8	9.44	98	5
NSP4_3	NSP4	Q96AE4	Far upstream element-binding protein 1 OS=Homo sapiens OX=9606 GN=FUBP1 PE=1 SV=3	FUBP1	0	27.502	13	7	8	5	1	644	67.5	7.61	132	7
NSP4_3	NSP4	E9PAV3	Nascent polypeptide-associated complex subunit alpha, muscle-specific form OS=Homo sapiens OX=9606 GN=NACA PE=1 SV=1	NACA	0	27.483	3	5	6	5	1	2078	205.3	9.58	151	5
NSP4_3	NSP4	Q9HCU5	Prolactin regulatory element-binding protein OS=Homo sapiens OX=9606 GN=PREB PE=1 SV=2	PREB	0	27.468	17	5	6	5	1	417	45.4	7.88	127	5
NSP4_3	NSP4	Q96RT1	Erbin OS=Homo sapiens OX=9606 GN=ERBIN PE=1 SV=2	ERBIN	0	27.467	9	10	10	10	1	1412	158.2	5.5	76	10
NSP4_3	NSP4	Q99570	Phosphoinositide 3-kinase regulatory subunit 4 OS=Homo sapiens OX=9606 GN=PIK3R4 PE=1 SV=3	PIK3R4	0	27.44	8	8	8	8	1	1358	153	7.17	128	8
NSP4_3	NSP4	Q6NUM9	All-trans-retinol 13,14-reductase OS=Homo sapiens OX=9606 GN=RETSAT PE=1 SV=2	RETSAT	0	27.419	12	5	5	5	1	610	66.8	8.28	126	5
NSP4_3	NSP4	Q6ZXV5	Protein O-mannosyl-transferase TMTC3 OS=Homo sapiens OX=9606 GN=TMTC3 PE=1 SV=2	TMTC3	0	27.372	7	5	6	4	1	915	103.9	8.87	130	5
NSP4_3	NSP4	O14979	Heterogeneous nuclear ribonucleoprotein D-like OS=Homo sapiens OX=9606 GN=HNRNPDL PE=1 SV=3	HNRNPDL	0	27.275	17	6	8	4	1	420	46.4	9.57	137	6
NSP4_3	NSP4	Q5K4L6	Solute carrier family 27 member 3 OS=Homo sapiens OX=9606 GN=SLC27A3 PE=1 SV=4	SLC27A3	0	27.237	14	8	9	8	1	683	73.5	7.09	170	8
NSP4_3	NSP4	Q9BSD7	Cancer-related nucleoside-triphosphatase OS=Homo sapiens OX=9606 GN=NTPCR PE=1 SV=1	NTPCR	0	27.197	30	5	7	5	1	190	20.7	9.54	162	5
NSP4_3	NSP4	P18085	ADP-ribosylation factor 4 OS=Homo sapiens OX=9606 GN=ARF4 PE=1 SV=3	ARF4	0	27.196	46	6	7	4	1	180	20.5	7.14	138	6
NSP4_3	NSP4	Q15738	Sterol-4-alpha-carboxylate 3-dehydrogenase, decarboxylating OS=Homo sapiens OX=9606 GN=NSDHL PE=1 SV=2	NSDHL	0	27.191	25	5	5	5	1	373	41.9	8.06	110	5
NSP4_3	NSP4	O15111	Inhibitor of nuclear factor kappa-B kinase subunit alpha OS=Homo sapiens OX=9606 GN=CHUK PE=1 SV=2	CHUK	0	27.161	12	8	8	8	1	745	84.6	6.73	113	8
NSP4_3	NSP4	Q9Y295	Developmentally-regulated GTP-binding protein 1 OS=Homo sapiens OX=9606 GN=DRG1 PE=1 SV=1	DRG1	0	27.153	22	6	6	6	1	367	40.5	8.9	148	6
NSP4_3	NSP4	Q52LJ0	Protein FAM98B OS=Homo sapiens OX=9606 GN=FAM98B PE=1 SV=2	FAM98B	0	27.106	13	4	5	3	1	433	45.5	8.69	82	4
NSP4_3	NSP4	Q8NFQ8	Torsin-1A-interacting protein 2 OS=Homo sapiens OX=9606 GN=TOR1AIP2 PE=1 SV=1	TOR1AIP2	0	27.077	18	4	7	4	1	470	51.2	4.96	39	4
NSP4_3	NSP4	Q07020	60S ribosomal protein L18 OS=Homo sapiens OX=9606 GN=RPL18 PE=1 SV=2	RPL18	0	27.017	28	5	7	5	1	188	21.6	11.72	126	5
NSP4_3	NSP4	B7ZAQ6	Golgi pH regulator A OS=Homo sapiens OX=9606 GN=GPR89A PE=1 SV=2	GPR89A	0	26.927	17	5	5	5	1	455	52.9	9.28	162	5
NSP4_3	NSP4	Q5JSJ4	Integrator complex subunit 6-like OS=Homo sapiens OX=9606 GN=INTS6L PE=1 SV=1	INTS6L	0	26.907	11	9	9	5	1	861	96.6	8.73	109	9
NSP4_3	NSP4	Q96BR1	Serine/threonine-protein kinase Sgk3 OS=Homo sapiens OX=9606 GN=SGK3 PE=1 SV=1	SGK3	0	26.85	17	6	6	6	1	496	57.1	6.93	133	6
NSP4_3	NSP4	P61289	Proteasome activator complex subunit 3 OS=Homo sapiens OX=9606 GN=PSME3 PE=1 SV=1	PSME3	0	26.793	19	4	7	4	1	254	29.5	5.95	105	4
NSP4_3	NSP4	Q17R31	Putative deoxyribonuclease TATDN3 OS=Homo sapiens OX=9606 GN=TATDN3 PE=1 SV=1	TATDN3	0	26.77	29	5	6	5	1	274	30.3	7.15	72	5
NSP4_3	NSP4	O95429	BAG family molecular chaperone regulator 4 OS=Homo sapiens OX=9606 GN=BAG4 PE=1 SV=1	BAG4	0	26.761	22	6	6	6	1	457	49.6	5.12	81	6
NSP4_3	NSP4	Q9BW19	Kinesin-like protein KIFC1 OS=Homo sapiens OX=9606 GN=KIFC1 PE=1 SV=2	KIFC1	0	26.711	13	7	7	7	1	673	73.7	8.98	110	7
NSP4_3	NSP4	Q2TAL8	Glutamine-rich protein 1 OS=Homo sapiens OX=9606 GN=QRICH1 PE=1 SV=1	QRICH1	0	26.641	8	5	5	5	1	776	86.4	5.87	97	5
NSP4_3	NSP4	Q92600	CCR4-NOT transcription complex subunit 9 OS=Homo sapiens OX=9606 GN=CNOT9 PE=1 SV=1	CNOT9	0	26.631	23	5	5	5	1	299	33.6	8.03	95	5
NSP4_3	NSP4	P21359	Neurofibromin OS=Homo sapiens OX=9606 GN=NF1 PE=1 SV=2	NF1	0	26.612	4	8	8	8	1	2839	319.2	7.39	92	8
NSP4_3	NSP4	P30154	Serine/threonine-protein phosphatase 2A 65 kDa regulatory subunit A beta isoform OS=Homo sapiens OX=9606 GN=PPP2R1B PE=1 SV=3	PPP2R1B	0	26.563	9	4	5	1	1	601	66.2	4.94	92	4
NSP4_3	NSP4	P49069	Calcium signal-modulating cyclophilin ligand OS=Homo sapiens OX=9606 GN=CAMLG PE=1 SV=1	CAMLG	0	26.541	24	4	6	4	1	296	32.9	8.05	138	4
NSP4_3	NSP4	Q9P2I0	Cleavage and polyadenylation specificity factor subunit 2 OS=Homo sapiens OX=9606 GN=CPSF2 PE=1 SV=2	CPSF2	0	26.442	13	6	7	6	1	782	88.4	5.11	100	6
NSP4_3	NSP4	P23588	Eukaryotic translation initiation factor 4B OS=Homo sapiens OX=9606 GN=EIF4B PE=1 SV=2	EIF4B	0	26.426	11	5	7	5	1	611	69.1	5.73	99	5
NSP4_3	NSP4	Q15390	Mitochondrial fission regulator 1 OS=Homo sapiens OX=9606 GN=MTFR1 PE=1 SV=2	MTFR1	0	26.417	16	4	6	4	1	333	37	9.01	104	4
NSP4_3	NSP4	P40763	Signal transducer and activator of transcription 3 OS=Homo sapiens OX=9606 GN=STAT3 PE=1 SV=2	STAT3	0	26.321	11	6	6	6	1	770	88	6.3	103	6
NSP4_3	NSP4	Q96F07	Cytoplasmic FMR1-interacting protein 2 OS=Homo sapiens OX=9606 GN=CYFIP2 PE=1 SV=2	CYFIP2	0	26.184	5	6	6	2	1	1278	148.3	7.31	111	6
NSP4_3	NSP4	Q99460	26S proteasome non-ATPase regulatory subunit 1 OS=Homo sapiens OX=9606 GN=PSMD1 PE=1 SV=2	PSMD1	0	26.177	11	8	8	8	1	953	105.8	5.39	59	8
NSP4_3	NSP4	P46940	Ras GTPase-activating-like protein IQGAP1 OS=Homo sapiens OX=9606 GN=IQGAP1 PE=1 SV=1	IQGAP1	0	26.155	6	7	7	7	1	1657	189.1	6.48	64	7
NSP4_3	NSP4	Q16875	6-phosphofructo-2-kinase/fructose-2,6-bisphosphatase 3 OS=Homo sapiens OX=9606 GN=PFKFB3 PE=1 SV=1	PFKFB3	0	26.152	12	6	6	3	1	520	59.6	8.21	103	6
NSP4_3	NSP4	Q8N201	Integrator complex subunit 1 OS=Homo sapiens OX=9606 GN=INTS1 PE=1 SV=2	INTS1	0	26.107	4	6	7	6	1	2190	244.1	6.13	123	6
NSP4_3	NSP4	O14828	Secretory carrier-associated membrane protein 3 OS=Homo sapiens OX=9606 GN=SCAMP3 PE=1 SV=3	SCAMP3	0	26.068	14	4	4	4	1	347	38.3	7.64	192	4
NSP4_3	NSP4	Q7Z739	YTH domain-containing family protein 3 OS=Homo sapiens OX=9606 GN=YTHDF3 PE=1 SV=1	YTHDF3	0	26.065	13	7	9	2	1	585	63.8	9.04	89	7
NSP4_3	NSP4	Q9H5Q4	Dimethyladenosine transferase 2, mitochondrial OS=Homo sapiens OX=9606 GN=TFB2M PE=1 SV=1	TFB2M	0	26.064	14	6	7	6	1	396	45.3	9.19	112	6
NSP4_3	NSP4	Q15678	Tyrosine-protein phosphatase non-receptor type 14 OS=Homo sapiens OX=9606 GN=PTPN14 PE=1 SV=2	PTPN14	0	25.979	7	6	8	6	1	1187	135.2	8.31	82	6
NSP4_3	NSP4	O14920	Inhibitor of nuclear factor kappa-B kinase subunit beta OS=Homo sapiens OX=9606 GN=IKBKB PE=1 SV=1	IKBKB	0	25.969	13	8	9	8	1	756	86.5	5.78	116	8
NSP4_3	NSP4	Q8WTW3	Conserved oligomeric Golgi complex subunit 1 OS=Homo sapiens OX=9606 GN=COG1 PE=1 SV=1	COG1	0	25.959	7	6	7	6	1	980	108.9	7.31	179	6
NSP4_3	NSP4	P51398	28S ribosomal protein S29, mitochondrial OS=Homo sapiens OX=9606 GN=DAP3 PE=1 SV=1	DAP3	0	25.942	21	6	6	6	1	398	45.5	8.88	97	6
NSP4_3	NSP4	Q7L576	Cytoplasmic FMR1-interacting protein 1 OS=Homo sapiens OX=9606 GN=CYFIP1 PE=1 SV=1	CYFIP1	0	25.88	5	6	6	2	1	1253	145.1	6.9	122	6
NSP4_3	NSP4	Q9BYP7	Serine/threonine-protein kinase WNK3 OS=Homo sapiens OX=9606 GN=WNK3 PE=1 SV=3	WNK3	0	25.857	6	8	8	5	1	1800	198.3	6.07	125	8
NSP4_3	NSP4	Q01804	OTU domain-containing protein 4 OS=Homo sapiens OX=9606 GN=OTUD4 PE=1 SV=4	OTUD4	0	25.854	9	8	10	8	1	1114	124	6.71	95	8
NSP4_3	NSP4	P23528	Cofilin-1 OS=Homo sapiens OX=9606 GN=CFL1 PE=1 SV=3	CFL1	0	25.849	36	3	4	3	1	166	18.5	8.09	126	3
NSP4_3	NSP4	Q93034	Cullin-5 OS=Homo sapiens OX=9606 GN=CUL5 PE=1 SV=4	CUL5	0	25.789	12	7	7	7	1	780	90.9	7.94	72	7
NSP4_3	NSP4	Q9H4I3	TraB domain-containing protein OS=Homo sapiens OX=9606 GN=TRABD PE=1 SV=1	TRABD	0	25.711	19	5	5	5	1	376	42.3	8	143	5
NSP4_3	NSP4	Q9HC07	Transmembrane protein 165 OS=Homo sapiens OX=9606 GN=TMEM165 PE=1 SV=1	TMEM165	0	25.687	15	3	3	3	1	324	34.9	7.02	91	3
NSP4_3	NSP4	Q96QK1	Vacuolar protein sorting-associated protein 35 OS=Homo sapiens OX=9606 GN=VPS35 PE=1 SV=2	VPS35	0	25.685	11	6	6	6	1	796	91.6	5.49	114	6
NSP4_3	NSP4	P18074	General transcription and DNA repair factor IIH helicase subunit XPD OS=Homo sapiens OX=9606 GN=ERCC2 PE=1 SV=1	ERCC2	0	25.672	9	5	5	5	1	760	86.9	7.15	62	5
NSP4_3	NSP4	Q5C9Z4	Nucleolar MIF4G domain-containing protein 1 OS=Homo sapiens OX=9606 GN=NOM1 PE=1 SV=1	NOM1	0	25.666	7	6	7	6	1	860	96.2	8.1	182	6
NSP4_3	NSP4	O75155	Cullin-associated NEDD8-dissociated protein 2 OS=Homo sapiens OX=9606 GN=CAND2 PE=1 SV=3	CAND2	0	25.63	8	7	7	6	1	1236	135.2	5.68	110	7
NSP4_3	NSP4	P19525	Interferon-induced, double-stranded RNA-activated protein kinase OS=Homo sapiens OX=9606 GN=EIF2AK2 PE=1 SV=2	EIF2AK2	0	25.628	15	7	8	7	1	551	62.1	8.4	101	7
NSP4_3	NSP4	Q9Y5B9	FACT complex subunit SPT16 OS=Homo sapiens OX=9606 GN=SUPT16H PE=1 SV=1	SUPT16H	0	25.601	6	6	7	6	1	1047	119.8	5.66	113	6
NSP4_3	NSP4	Q9UBE0	SUMO-activating enzyme subunit 1 OS=Homo sapiens OX=9606 GN=SAE1 PE=1 SV=1	SAE1	0	25.517	22	5	6	5	1	346	38.4	5.3	92	5
NSP4_3	NSP4	Q6FI81	Anamorsin OS=Homo sapiens OX=9606 GN=CIAPIN1 PE=1 SV=2	CIAPIN1	0	25.5	19	5	6	5	1	312	33.6	5.62	137	5
NSP4_3	NSP4	O95782	AP-2 complex subunit alpha-1 OS=Homo sapiens OX=9606 GN=AP2A1 PE=1 SV=3	AP2A1	0	25.395	10	7	7	6	1	977	107.5	7.03	90	7
NSP4_3	NSP4	O15417	Trinucleotide repeat-containing gene 18 protein OS=Homo sapiens OX=9606 GN=TNRC18 PE=1 SV=3	TNRC18	0	25.293	3	7	7	7	1	2968	314.3	8.7	94	7
NSP4_3	NSP4	Q8NEZ5	F-box only protein 22 OS=Homo sapiens OX=9606 GN=FBXO22 PE=1 SV=1	FBXO22	0	25.267	14	4	4	4	1	403	44.5	7.03	118	4
NSP4_3	NSP4	Q9BST9	Rhotekin OS=Homo sapiens OX=9606 GN=RTKN PE=1 SV=2	RTKN	0	25.237	15	5	6	5	1	563	62.6	7.44	97	5
NSP4_3	NSP4	Q9H3R5	Centromere protein H OS=Homo sapiens OX=9606 GN=CENPH PE=1 SV=1	CENPH	0	25.225	26	5	6	5	1	247	28.5	5.29	125	5
NSP4_3	NSP4	Q15048	Leucine-rich repeat-containing protein 14 OS=Homo sapiens OX=9606 GN=LRRC14 PE=1 SV=1	LRRC14	0	25.157	18	8	8	8	1	493	54.5	6.9	133	8
NSP4_3	NSP4	Q9P0L0	Vesicle-associated membrane protein-associated protein A OS=Homo sapiens OX=9606 GN=VAPA PE=1 SV=3	VAPA	0	25.155	29	5	8	4	1	249	27.9	8.62	70	5
NSP4_3	NSP4	Q9BUN8	Derlin-1 OS=Homo sapiens OX=9606 GN=DERL1 PE=1 SV=1	DERL1	0	25.118	27	7	10	7	1	251	28.8	9.51	148	7
NSP4_3	NSP4	P24534	Elongation factor 1-beta OS=Homo sapiens OX=9606 GN=EEF1B2 PE=1 SV=3	EEF1B2	0	25.113	24	4	5	4	1	225	24.7	4.67	144	4
NSP4_3	NSP4	Q7LG56	Ribonucleoside-diphosphate reductase subunit M2 B OS=Homo sapiens OX=9606 GN=RRM2B PE=1 SV=1	RRM2B	0	25.096	20	6	6	5	1	351	40.7	4.97	134	6
NSP4_3	NSP4	O00743	Serine/threonine-protein phosphatase 6 catalytic subunit OS=Homo sapiens OX=9606 GN=PPP6C PE=1 SV=1	PPP6C	0	25.08	16	4	6	4	1	305	35.1	5.69	118	4
NSP4_3	NSP4	Q7Z5J4	Retinoic acid-induced protein 1 OS=Homo sapiens OX=9606 GN=RAI1 PE=1 SV=2	RAI1	0	25.049	5	4	4	4	1	1906	203.2	8.79	112	4
NSP4_3	NSP4	Q9BYT3	Serine/threonine-protein kinase 33 OS=Homo sapiens OX=9606 GN=STK33 PE=1 SV=1	STK33	0	24.961	15	5	5	5	1	514	57.8	7.03	86	5
NSP4_3	NSP4	Q9H4A4	Aminopeptidase B OS=Homo sapiens OX=9606 GN=RNPEP PE=1 SV=2	RNPEP	0	24.849	15	6	6	6	1	650	72.5	5.74	142	6
NSP4_3	NSP4	Q8TD30	Alanine aminotransferase 2 OS=Homo sapiens OX=9606 GN=GPT2 PE=1 SV=1	GPT2	0	24.839	14	6	6	6	1	523	57.9	7.71	125	6
NSP4_3	NSP4	Q9P0I2	ER membrane protein complex subunit 3 OS=Homo sapiens OX=9606 GN=EMC3 PE=1 SV=3	EMC3	0	24.807	23	4	4	4	1	261	29.9	6.81	140	4
NSP4_3	NSP4	Q5VZE5	N-alpha-acetyltransferase 35, NatC auxiliary subunit OS=Homo sapiens OX=9606 GN=NAA35 PE=1 SV=1	NAA35	0	24.758	9	4	4	4	1	725	83.6	7.05	104	4
NSP4_3	NSP4	Q5JPE7	Nodal modulator 2 OS=Homo sapiens OX=9606 GN=NOMO2 PE=1 SV=1	NOMO2	0	24.695	6	5	5	5	1	1267	139.4	5.76	130	5
NSP4_3	NSP4	Q92797	Symplekin OS=Homo sapiens OX=9606 GN=SYMPK PE=1 SV=2	SYMPK	0	24.653	7	7	7	7	1	1274	141.1	6.13	66	7
NSP4_3	NSP4	Q8TDN6	Ribosome biogenesis protein BRX1 homolog OS=Homo sapiens OX=9606 GN=BRIX1 PE=1 SV=2	BRIX1	0	24.634	17	5	5	5	1	353	41.4	9.92	120	5
NSP4_3	NSP4	Q8TF46	DIS3-like exonuclease 1 OS=Homo sapiens OX=9606 GN=DIS3L PE=1 SV=2	DIS3L	0	24.611	8	8	8	8	1	1054	120.7	6.54	116	8
NSP4_3	NSP4	O00231	26S proteasome non-ATPase regulatory subunit 11 OS=Homo sapiens OX=9606 GN=PSMD11 PE=1 SV=3	PSMD11	0	24.52	18	7	8	7	1	422	47.4	6.48	77	7
NSP4_3	NSP4	O94822	E3 ubiquitin-protein ligase listerin OS=Homo sapiens OX=9606 GN=LTN1 PE=1 SV=6	LTN1	0	24.507	6	8	8	8	1	1766	200.4	6.25	73	8
NSP4_3	NSP4	P13861	cAMP-dependent protein kinase type II-alpha regulatory subunit OS=Homo sapiens OX=9606 GN=PRKAR2A PE=1 SV=2	PRKAR2A	0	24.456	20	6	8	6	1	404	45.5	5.07	84	6
NSP4_3	NSP4	P33981	Dual specificity protein kinase TTK OS=Homo sapiens OX=9606 GN=TTK PE=1 SV=2	TTK	0	24.451	8	5	5	5	1	857	97	8.16	120	5
NSP4_3	NSP4	Q70CQ2	Ubiquitin carboxyl-terminal hydrolase 34 OS=Homo sapiens OX=9606 GN=USP34 PE=1 SV=2	USP34	0	24.419	2	7	7	7	1	3546	404	5.82	84	7
NSP4_3	NSP4	P61158	Actin-related protein 3 OS=Homo sapiens OX=9606 GN=ACTR3 PE=1 SV=3	ACTR3	0	24.395	14	4	5	4	1	418	47.3	5.88	63	4
NSP4_3	NSP4	Q96EY7	Pentatricopeptide repeat domain-containing protein 3, mitochondrial OS=Homo sapiens OX=9606 GN=PTCD3 PE=1 SV=3	PTCD3	0	24.385	9	5	5	5	1	689	78.5	6.42	114	5
NSP4_3	NSP4	Q9Y4K3	TNF receptor-associated factor 6 OS=Homo sapiens OX=9606 GN=TRAF6 PE=1 SV=1	TRAF6	0	24.371	9	4	5	4	1	522	59.5	6.44	137	4
NSP4_3	NSP4	Q9Y6M1	Insulin-like growth factor 2 mRNA-binding protein 2 OS=Homo sapiens OX=9606 GN=IGF2BP2 PE=1 SV=2	IGF2BP2	0	24.359	15	6	6	4	1	599	66.1	8.46	119	6
NSP4_3	NSP4	P49257	Protein ERGIC-53 OS=Homo sapiens OX=9606 GN=LMAN1 PE=1 SV=2	LMAN1	0	24.335	14	4	5	4	1	510	57.5	6.77	104	4
NSP4_3	NSP4	Q9UJV9	Probable ATP-dependent RNA helicase DDX41 OS=Homo sapiens OX=9606 GN=DDX41 PE=1 SV=2	DDX41	0	24.271	14	7	7	7	1	622	69.8	6.84	88	7
NSP4_3	NSP4	Q6UVY6	DBH-like monooxygenase protein 1 OS=Homo sapiens OX=9606 GN=MOXD1 PE=1 SV=1	MOXD1	0	24.256	11	6	7	6	1	613	69.6	6.43	74	6
NSP4_3	NSP4	Q9BTX1	Nucleoporin NDC1 OS=Homo sapiens OX=9606 GN=NDC1 PE=1 SV=2	NDC1	0	24.18	12	5	5	5	1	674	76.3	9.09	91	5
NSP4_3	NSP4	Q9Y6K9	NF-kappa-B essential modulator OS=Homo sapiens OX=9606 GN=IKBKG PE=1 SV=2	IKBKG	0	24.109	16	4	4	4	1	419	48.2	5.71	173	4
NSP4_3	NSP4	Q9HBM0	Vezatin OS=Homo sapiens OX=9606 GN=VEZT PE=1 SV=3	VEZT	0	24.052	9	7	7	7	1	779	88.6	5.2	93	7
NSP4_3	NSP4	Q13555	Calcium/calmodulin-dependent protein kinase type II subunit gamma OS=Homo sapiens OX=9606 GN=CAMK2G PE=1 SV=4	CAMK2G	0	24.007	14	6	7	4	1	558	62.6	7.83	81	6
NSP4_3	NSP4	Q2TAA5	GDP-Man:Man(3)GlcNAc(2)-PP-Dol alpha-1,2-mannosyltransferase OS=Homo sapiens OX=9606 GN=ALG11 PE=1 SV=2	ALG11	0	23.997	16	4	5	4	1	492	55.6	8.48	77	4
NSP4_3	NSP4	Q8TE02	Elongator complex protein 5 OS=Homo sapiens OX=9606 GN=ELP5 PE=1 SV=2	ELP5	0	23.994	15	3	5	3	1	316	34.8	4.97	142	3
NSP4_3	NSP4	P51648	Aldehyde dehydrogenase family 3 member A2 OS=Homo sapiens OX=9606 GN=ALDH3A2 PE=1 SV=1	ALDH3A2	0	23.947	15	6	6	6	1	485	54.8	7.88	121	6
NSP4_3	NSP4	P38117	Electron transfer flavoprotein subunit beta OS=Homo sapiens OX=9606 GN=ETFB PE=1 SV=3	ETFB	0	23.929	27	6	6	6	1	255	27.8	8.1	156	6
NSP4_3	NSP4	Q9BPX3	Condensin complex subunit 3 OS=Homo sapiens OX=9606 GN=NCAPG PE=1 SV=1	NCAPG	0	23.868	7	6	6	6	1	1015	114.3	5.59	169	6
NSP4_3	NSP4	A0JNW5	UHRF1-binding protein 1-like OS=Homo sapiens OX=9606 GN=UHRF1BP1L PE=1 SV=2	UHRF1BP1L	0	23.866	6	7	7	7	1	1464	164.1	6.32	89	7
NSP4_3	NSP4	O14744	Protein arginine N-methyltransferase 5 OS=Homo sapiens OX=9606 GN=PRMT5 PE=1 SV=4	PRMT5	0	23.8	12	8	8	8	1	637	72.6	6.29	106	8
NSP4_3	NSP4	Q9UPT5	Exocyst complex component 7 OS=Homo sapiens OX=9606 GN=EXOC7 PE=1 SV=3	EXOC7	0	23.733	13	7	7	7	1	735	83.3	6.79	76	7
NSP4_3	NSP4	Q9BV35	Calcium-binding mitochondrial carrier protein SCaMC-3 OS=Homo sapiens OX=9606 GN=SLC25A23 PE=1 SV=2	SLC25A23	0	23.72	13	7	8	4	1	468	52.3	7.33	78	7
NSP4_3	NSP4	Q9NZN4	EH domain-containing protein 2 OS=Homo sapiens OX=9606 GN=EHD2 PE=1 SV=2	EHD2	0	23.703	13	9	10	5	1	543	61.1	6.46	113	9
NSP4_3	NSP4	Q9BZE4	Nucleolar GTP-binding protein 1 OS=Homo sapiens OX=9606 GN=GTPBP4 PE=1 SV=3	GTPBP4	0	23.697	13	4	4	4	1	634	73.9	9.5	34	4
NSP4_3	NSP4	Q99707	Methionine synthase OS=Homo sapiens OX=9606 GN=MTR PE=1 SV=2	MTR	0	23.691	6	6	6	6	1	1265	140.4	5.58	105	6
NSP4_3	NSP4	O15371	Eukaryotic translation initiation factor 3 subunit D OS=Homo sapiens OX=9606 GN=EIF3D PE=1 SV=1	EIF3D	0	23.666	15	6	6	6	1	548	63.9	6.05	91	6
NSP4_3	NSP4	O15258	Protein RER1 OS=Homo sapiens OX=9606 GN=RER1 PE=1 SV=1	RER1	0	23.638	24	4	5	4	1	196	22.9	9.54	77	4
NSP4_3	NSP4	P51659	Peroxisomal multifunctional enzyme type 2 OS=Homo sapiens OX=9606 GN=HSD17B4 PE=1 SV=3	HSD17B4	0	23.556	10	5	5	5	1	736	79.6	8.84	95	5
NSP4_3	NSP4	O94808	Glutamine--fructose-6-phosphate aminotransferase [isomerizing] 2 OS=Homo sapiens OX=9606 GN=GFPT2 PE=1 SV=3	GFPT2	0	23.527	9	5	5	2	1	682	76.9	7.37	134	5
NSP4_3	NSP4	O60488	Long-chain-fatty-acid--CoA ligase 4 OS=Homo sapiens OX=9606 GN=ACSL4 PE=1 SV=2	ACSL4	0	23.51	8	4	5	2	1	711	79.1	8.38	103	4
NSP4_3	NSP4	Q8NCM8	Cytoplasmic dynein 2 heavy chain 1 OS=Homo sapiens OX=9606 GN=DYNC2H1 PE=1 SV=4	DYNC2H1	0	23.441	2	8	8	8	1	4307	492.3	6.54	58	8
NSP4_3	NSP4	O00303	Eukaryotic translation initiation factor 3 subunit F OS=Homo sapiens OX=9606 GN=EIF3F PE=1 SV=1	EIF3F	0	23.438	20	6	6	6	1	357	37.5	5.45	127	6
NSP4_3	NSP4	P07196	Neurofilament light polypeptide OS=Homo sapiens OX=9606 GN=NEFL PE=1 SV=3	NEFL	0	23.418	15	8	8	6	1	543	61.5	4.65	170	8
NSP4_3	NSP4	P43378	Tyrosine-protein phosphatase non-receptor type 9 OS=Homo sapiens OX=9606 GN=PTPN9 PE=1 SV=1	PTPN9	0	23.394	15	7	7	7	1	593	68	8.02	104	7
NSP4_3	NSP4	Q9H0C8	Integrin-linked kinase-associated serine/threonine phosphatase 2C OS=Homo sapiens OX=9606 GN=ILKAP PE=1 SV=1	ILKAP	0	23.381	14	5	5	5	1	392	42.9	7.09	151	5
NSP4_3	NSP4	Q9C0C2	182 kDa tankyrase-1-binding protein OS=Homo sapiens OX=9606 GN=TNKS1BP1 PE=1 SV=4	TNKS1BP1	0	23.331	6	7	7	7	1	1729	181.7	4.86	117	7
NSP4_3	NSP4	O60678	Protein arginine N-methyltransferase 3 OS=Homo sapiens OX=9606 GN=PRMT3 PE=1 SV=4	PRMT3	0	23.321	11	5	6	5	1	531	59.9	5.35	92	5
NSP4_3	NSP4	Q9Y2Z2	Protein MTO1 homolog, mitochondrial OS=Homo sapiens OX=9606 GN=MTO1 PE=1 SV=2	MTO1	0	23.306	8	5	5	5	1	717	79.9	8.31	146	5
NSP4_3	NSP4	Q96CP6	Protein Aster-A OS=Homo sapiens OX=9606 GN=GRAMD1A PE=1 SV=2	GRAMD1A	0	23.257	8	4	4	4	1	724	80.6	6.74	102	4
NSP4_3	NSP4	Q99623	Prohibitin-2 OS=Homo sapiens OX=9606 GN=PHB2 PE=1 SV=2	PHB2	0	23.25	18	5	7	5	1	299	33.3	9.83	146	5
NSP4_3	NSP4	P11216	Glycogen phosphorylase, brain form OS=Homo sapiens OX=9606 GN=PYGB PE=1 SV=5	PYGB	0	23.248	8	5	5	2	1	843	96.6	6.86	78	5
NSP4_3	NSP4	Q9UGP8	Translocation protein SEC63 homolog OS=Homo sapiens OX=9606 GN=SEC63 PE=1 SV=2	SEC63	0	23.248	9	6	7	6	1	760	87.9	5.31	92	6
NSP4_3	NSP4	Q15417	Calponin-3 OS=Homo sapiens OX=9606 GN=CNN3 PE=1 SV=1	CNN3	0	23.233	27	6	6	6	1	329	36.4	6.05	116	6
NSP4_3	NSP4	P15927	Replication protein A 32 kDa subunit OS=Homo sapiens OX=9606 GN=RPA2 PE=1 SV=1	RPA2	0	23.184	17	3	4	3	1	270	29.2	6.15	121	3
NSP4_3	NSP4	Q96DH6	RNA-binding protein Musashi homolog 2 OS=Homo sapiens OX=9606 GN=MSI2 PE=1 SV=1	MSI2	0	23.112	13	4	4	4	1	328	35.2	8.48	83	4
NSP4_3	NSP4	Q5VUJ6	Leucine-rich repeat and calponin homology domain-containing protein 2 OS=Homo sapiens OX=9606 GN=LRCH2 PE=1 SV=2	LRCH2	0	23.103	8	5	5	5	1	765	84.5	6.55	138	5
NSP4_3	NSP4	Q96F86	Enhancer of mRNA-decapping protein 3 OS=Homo sapiens OX=9606 GN=EDC3 PE=1 SV=1	EDC3	0	23.081	15	5	5	5	1	508	56	7.11	87	5
NSP4_3	NSP4	Q9Y2K5	R3H domain-containing protein 2 OS=Homo sapiens OX=9606 GN=R3HDM2 PE=1 SV=3	R3HDM2	0	23.051	6	4	4	4	1	976	106.9	8.85	137	4
NSP4_3	NSP4	Q9UPN6	SR-related and CTD-associated factor 8 OS=Homo sapiens OX=9606 GN=SCAF8 PE=1 SV=1	SCAF8	0	22.995	7	6	6	4	1	1271	140.4	8.29	87	6
NSP4_3	NSP4	P50897	Palmitoyl-protein thioesterase 1 OS=Homo sapiens OX=9606 GN=PPT1 PE=1 SV=1	PPT1	0	22.977	15	3	4	3	1	306	34.2	6.52	148	3
NSP4_3	NSP4	O95336	6-phosphogluconolactonase OS=Homo sapiens OX=9606 GN=PGLS PE=1 SV=2	PGLS	0	22.971	26	4	5	4	1	258	27.5	6.05	130	4
NSP4_3	NSP4	Q9NP61	ADP-ribosylation factor GTPase-activating protein 3 OS=Homo sapiens OX=9606 GN=ARFGAP3 PE=1 SV=1	ARFGAP3	0	22.888	13	5	5	5	1	516	56.9	7.36	149	5
NSP4_3	NSP4	Q9NVJ2	ADP-ribosylation factor-like protein 8B OS=Homo sapiens OX=9606 GN=ARL8B PE=1 SV=1	ARL8B	0	22.885	29	4	4	4	1	186	21.5	8.43	95	4
NSP4_3	NSP4	P49821	NADH dehydrogenase [ubiquinone] flavoprotein 1, mitochondrial OS=Homo sapiens OX=9606 GN=NDUFV1 PE=1 SV=4	NDUFV1	0	22.885	16	7	7	7	1	464	50.8	8.21	80	7
NSP4_3	NSP4	Q8WVX9	Fatty acyl-CoA reductase 1 OS=Homo sapiens OX=9606 GN=FAR1 PE=1 SV=1	FAR1	0	22.875	15	7	7	7	1	515	59.3	9.17	84	7
NSP4_3	NSP4	Q9Y262	Eukaryotic translation initiation factor 3 subunit L OS=Homo sapiens OX=9606 GN=EIF3L PE=1 SV=1	EIF3L	0	22.853	13	6	6	6	1	564	66.7	6.34	134	6
NSP4_3	NSP4	Q8N0Z3	Spindle and centriole-associated protein 1 OS=Homo sapiens OX=9606 GN=SPICE1 PE=1 SV=1	SPICE1	0	22.84	11	5	5	5	1	855	96.2	7.44	68	5
NSP4_3	NSP4	Q9BZE1	39S ribosomal protein L37, mitochondrial OS=Homo sapiens OX=9606 GN=MRPL37 PE=1 SV=2	MRPL37	0	22.823	16	5	6	5	1	423	48.1	8.59	60	5
NSP4_3	NSP4	Q05193	Dynamin-1 OS=Homo sapiens OX=9606 GN=DNM1 PE=1 SV=2	DNM1	0	22.818	8	7	7	1	1	864	97.3	7.17	92	7
NSP4_3	NSP4	O60725	Protein-S-isoprenylcysteine O-methyltransferase OS=Homo sapiens OX=9606 GN=ICMT PE=1 SV=1	ICMT	0	22.808	24	4	5	4	1	284	31.9	7.96	134	4
NSP4_3	NSP4	P11802	Cyclin-dependent kinase 4 OS=Homo sapiens OX=9606 GN=CDK4 PE=1 SV=2	CDK4	0	22.771	17	3	3	2	1	303	33.7	7.01	82	3
NSP4_3	NSP4	Q9H9E3	Conserved oligomeric Golgi complex subunit 4 OS=Homo sapiens OX=9606 GN=COG4 PE=1 SV=3	COG4	0	22.741	12	6	6	6	1	785	89	5.19	65	6
NSP4_3	NSP4	Q8NCN5	Pyruvate dehydrogenase phosphatase regulatory subunit, mitochondrial OS=Homo sapiens OX=9606 GN=PDPR PE=1 SV=2	PDPR	0	22.704	10	8	8	8	1	879	99.3	6.35	107	8
NSP4_3	NSP4	Q9C0E8	Endoplasmic reticulum junction formation protein lunapark OS=Homo sapiens OX=9606 GN=LNPK PE=1 SV=2	LNPK	0	22.69	23	5	5	5	1	428	47.7	5.11	45	5
NSP4_3	NSP4	Q9NUT2	Mitochondrial potassium channel ATP-binding subunit OS=Homo sapiens OX=9606 GN=ABCB8 PE=1 SV=3	ABCB8	0	22.679	11	6	6	5	1	735	79.9	8.98	130	6
NSP4_3	NSP4	Q9C037	E3 ubiquitin-protein ligase TRIM4 OS=Homo sapiens OX=9606 GN=TRIM4 PE=1 SV=2	TRIM4	0	22.647	12	5	5	5	1	500	57.4	8.1	103	5
NSP4_3	NSP4	Q658Y4	Protein FAM91A1 OS=Homo sapiens OX=9606 GN=FAM91A1 PE=1 SV=3	FAM91A1	0	22.646	10	7	7	7	1	838	93.9	6.39	107	7
NSP4_3	NSP4	Q9GZZ9	Ubiquitin-like modifier-activating enzyme 5 OS=Homo sapiens OX=9606 GN=UBA5 PE=1 SV=1	UBA5	0	22.642	13	3	3	3	1	404	44.8	4.84	104	3
NSP4_3	NSP4	O15164	Transcription intermediary factor 1-alpha OS=Homo sapiens OX=9606 GN=TRIM24 PE=1 SV=3	TRIM24	0	22.557	5	5	6	4	1	1050	116.8	7.11	162	5
NSP4_3	NSP4	O00487	26S proteasome non-ATPase regulatory subunit 14 OS=Homo sapiens OX=9606 GN=PSMD14 PE=1 SV=1	PSMD14	0	22.538	16	3	4	3	1	310	34.6	6.52	104	3
NSP4_3	NSP4	Q08499	cAMP-specific 3',5'-cyclic phosphodiesterase 4D OS=Homo sapiens OX=9606 GN=PDE4D PE=1 SV=2	PDE4D	0	22.467	11	5	5	5	1	809	91.1	5.54	67	5
NSP4_3	NSP4	P27348	14-3-3 protein theta OS=Homo sapiens OX=9606 GN=YWHAQ PE=1 SV=1	YWHAQ	0	22.445	28	7	7	3	1	245	27.7	4.78	156	7
NSP4_3	NSP4	P35249	Replication factor C subunit 4 OS=Homo sapiens OX=9606 GN=RFC4 PE=1 SV=2	RFC4	0	22.422	27	8	9	8	1	363	39.7	8.02	84	8
NSP4_3	NSP4	Q9NYF8	Bcl-2-associated transcription factor 1 OS=Homo sapiens OX=9606 GN=BCLAF1 PE=1 SV=2	BCLAF1	0	22.407	9	6	6	6	1	920	106.1	9.98	51	6
NSP4_3	NSP4	Q7Z406	Myosin-14 OS=Homo sapiens OX=9606 GN=MYH14 PE=1 SV=2	MYH14	0	22.361	3	4	4	1	1	1995	227.7	5.6	181	4
NSP4_3	NSP4	O14734	Acyl-coenzyme A thioesterase 8 OS=Homo sapiens OX=9606 GN=ACOT8 PE=1 SV=1	ACOT8	0	22.36	18	4	5	4	1	319	35.9	7.56	104	4
NSP4_3	NSP4	Q13011	Delta(3,5)-Delta(2,4)-dienoyl-CoA isomerase, mitochondrial OS=Homo sapiens OX=9606 GN=ECH1 PE=1 SV=2	ECH1	0	22.33	18	4	4	4	1	328	35.8	8	116	4
NSP4_3	NSP4	Q9H267	Vacuolar protein sorting-associated protein 33B OS=Homo sapiens OX=9606 GN=VPS33B PE=1 SV=2	VPS33B	0	22.285	11	6	7	6	1	617	70.5	6.71	105	6
NSP4_3	NSP4	Q14847	LIM and SH3 domain protein 1 OS=Homo sapiens OX=9606 GN=LASP1 PE=1 SV=2	LASP1	0	22.284	32	4	5	4	1	261	29.7	7.05	99	4
NSP4_3	NSP4	Q96LB3	Intraflagellar transport protein 74 homolog OS=Homo sapiens OX=9606 GN=IFT74 PE=1 SV=1	IFT74	0	22.244	14	8	8	8	1	600	69.2	6	112	8
NSP4_3	NSP4	P62995	Transformer-2 protein homolog beta OS=Homo sapiens OX=9606 GN=TRA2B PE=1 SV=1	TRA2B	0	22.227	11	3	3	3	1	288	33.6	11.25	97	3
NSP4_3	NSP4	Q14258	E3 ubiquitin/ISG15 ligase TRIM25 OS=Homo sapiens OX=9606 GN=TRIM25 PE=1 SV=2	TRIM25	0	22.227	13	6	6	6	1	630	70.9	8.09	91	6
NSP4_3	NSP4	Q9Y266	Nuclear migration protein nudC OS=Homo sapiens OX=9606 GN=NUDC PE=1 SV=1	NUDC	0	22.214	29	9	10	9	1	331	38.2	5.38	43	9
NSP4_3	NSP4	P07203	Glutathione peroxidase 1 OS=Homo sapiens OX=9606 GN=GPX1 PE=1 SV=4	GPX1	0	22.203	33	5	5	5	1	203	22.1	6.55	76	5
NSP4_3	NSP4	Q96AQ6	Pre-B-cell leukemia transcription factor-interacting protein 1 OS=Homo sapiens OX=9606 GN=PBXIP1 PE=1 SV=1	PBXIP1	0	22.185	8	5	5	5	1	731	80.6	5.33	140	5
NSP4_3	NSP4	Q9NTJ5	Phosphatidylinositol-3-phosphatase SAC1 OS=Homo sapiens OX=9606 GN=SACM1L PE=1 SV=2	SACM1L	0	22.157	12	6	7	6	1	587	66.9	7.12	81	6
NSP4_3	NSP4	O95202	Mitochondrial proton/calcium exchanger protein OS=Homo sapiens OX=9606 GN=LETM1 PE=1 SV=1	LETM1	0	22.127	10	6	6	6	1	739	83.3	6.7	57	6
NSP4_3	NSP4	Q32NB8	CDP-diacylglycerol--glycerol-3-phosphate 3-phosphatidyltransferase, mitochondrial OS=Homo sapiens OX=9606 GN=PGS1 PE=2 SV=1	PGS1	0	22.074	9	4	4	4	1	556	62.7	8.9	164	4
NSP4_3	NSP4	P00492	Hypoxanthine-guanine phosphoribosyltransferase OS=Homo sapiens OX=9606 GN=HPRT1 PE=1 SV=2	HPRT1	0	22.035	26	5	5	5	1	218	24.6	6.68	120	5
NSP4_3	NSP4	P61313	60S ribosomal protein L15 OS=Homo sapiens OX=9606 GN=RPL15 PE=1 SV=2	RPL15	0	22.004	27	5	6	5	1	204	24.1	11.62	119	5
NSP4_3	NSP4	P35611	Alpha-adducin OS=Homo sapiens OX=9606 GN=ADD1 PE=1 SV=2	ADD1	0	21.946	9	5	7	4	1	737	80.9	5.83	115	5
NSP4_3	NSP4	O00442	RNA 3'-terminal phosphate cyclase OS=Homo sapiens OX=9606 GN=RTCA PE=1 SV=1	RTCA	0	21.929	17	4	4	4	1	366	39.3	7.85	91	4
NSP4_3	NSP4	Q8N684	Cleavage and polyadenylation specificity factor subunit 7 OS=Homo sapiens OX=9606 GN=CPSF7 PE=1 SV=1	CPSF7	0	21.915	12	4	4	4	1	471	52	8	123	4
NSP4_3	NSP4	O14776	Transcription elongation regulator 1 OS=Homo sapiens OX=9606 GN=TCERG1 PE=1 SV=2	TCERG1	0	21.904	9	8	8	8	1	1098	123.8	8.65	82	8
NSP4_3	NSP4	Q9UHR6	Zinc finger HIT domain-containing protein 2 OS=Homo sapiens OX=9606 GN=ZNHIT2 PE=1 SV=1	ZNHIT2	0	21.877	10	3	3	3	1	403	42.9	5.99	102	3
NSP4_3	NSP4	Q96BW9	Phosphatidate cytidylyltransferase, mitochondrial OS=Homo sapiens OX=9606 GN=TAMM41 PE=1 SV=2	TAMM41	0	21.873	9	3	4	3	1	452	51	7.94	88	3
NSP4_3	NSP4	P21912	Succinate dehydrogenase [ubiquinone] iron-sulfur subunit, mitochondrial OS=Homo sapiens OX=9606 GN=SDHB PE=1 SV=3	SDHB	0	21.865	23	6	9	6	1	280	31.6	8.76	149	6
NSP4_3	NSP4	Q96E39	RNA binding motif protein, X-linked-like-1 OS=Homo sapiens OX=9606 GN=RBMXL1 PE=1 SV=1	RBMXL1	0	21.86	23	6	6	1	1	390	42.1	9.89	90	6
NSP4_3	NSP4	Q969X5	Endoplasmic reticulum-Golgi intermediate compartment protein 1 OS=Homo sapiens OX=9606 GN=ERGIC1 PE=1 SV=1	ERGIC1	0	21.856	21	5	5	5	1	290	32.6	7.06	116	5
NSP4_3	NSP4	Q9UGP4	LIM domain-containing protein 1 OS=Homo sapiens OX=9606 GN=LIMD1 PE=1 SV=1	LIMD1	0	21.844	6	3	3	3	1	676	72.1	6.65	167	3
NSP4_3	NSP4	Q8IYB5	Stromal membrane-associated protein 1 OS=Homo sapiens OX=9606 GN=SMAP1 PE=1 SV=2	SMAP1	0	21.746	13	5	6	4	1	467	50.4	8.75	112	5
NSP4_3	NSP4	P61981	14-3-3 protein gamma OS=Homo sapiens OX=9606 GN=YWHAG PE=1 SV=2	YWHAG	0	21.745	21	5	5	2	1	247	28.3	4.89	190	5
NSP4_3	NSP4	Q13561	Dynactin subunit 2 OS=Homo sapiens OX=9606 GN=DCTN2 PE=1 SV=4	DCTN2	0	21.708	21	5	5	5	1	401	44.2	5.21	92	5
NSP4_3	NSP4	P47974	mRNA decay activator protein ZFP36L2 OS=Homo sapiens OX=9606 GN=ZFP36L2 PE=1 SV=3	ZFP36L2	0	21.698	13	3	4	3	1	494	51	8.16	58	3
NSP4_3	NSP4	P40429	60S ribosomal protein L13a OS=Homo sapiens OX=9606 GN=RPL13A PE=1 SV=2	RPL13A	0	21.623	28	6	6	6	1	203	23.6	10.93	110	6
NSP4_3	NSP4	Q03518	Antigen peptide transporter 1 OS=Homo sapiens OX=9606 GN=TAP1 PE=1 SV=2	TAP1	0	21.611	10	5	5	5	1	808	87.2	8.02	97	5
NSP4_3	NSP4	P32189	Glycerol kinase OS=Homo sapiens OX=9606 GN=GK PE=1 SV=3	GK	0	21.584	12	6	6	6	1	559	61.2	6.54	60	6
NSP4_3	NSP4	P27361	Mitogen-activated protein kinase 3 OS=Homo sapiens OX=9606 GN=MAPK3 PE=1 SV=4	MAPK3	0	21.564	16	5	6	4	1	379	43.1	6.74	83	5
NSP4_3	NSP4	Q15654	Thyroid receptor-interacting protein 6 OS=Homo sapiens OX=9606 GN=TRIP6 PE=1 SV=3	TRIP6	0	21.496	20	4	6	4	1	476	50.3	7.37	80	4
NSP4_3	NSP4	Q7Z2T5	TRMT1-like protein OS=Homo sapiens OX=9606 GN=TRMT1L PE=1 SV=2	TRMT1L	0	21.494	7	4	4	4	1	733	81.7	7.88	96	4
NSP4_3	NSP4	Q9UK39	Nocturnin OS=Homo sapiens OX=9606 GN=NOCT PE=1 SV=2	NOCT	0	21.445	11	4	6	4	1	431	48.2	7.23	214	4
NSP4_3	NSP4	P40616	ADP-ribosylation factor-like protein 1 OS=Homo sapiens OX=9606 GN=ARL1 PE=1 SV=1	ARL1	0	21.44	29	4	4	4	1	181	20.4	5.72	142	4
NSP4_3	NSP4	Q9NQC3	Reticulon-4 OS=Homo sapiens OX=9606 GN=RTN4 PE=1 SV=2	RTN4	0	21.303	8	5	5	5	1	1192	129.9	4.5	41	5
NSP4_3	NSP4	Q9NYY8	FAST kinase domain-containing protein 2, mitochondrial OS=Homo sapiens OX=9606 GN=FASTKD2 PE=1 SV=1	FASTKD2	0	21.296	8	5	5	5	1	710	81.4	8.05	58	5
NSP4_3	NSP4	P30050	60S ribosomal protein L12 OS=Homo sapiens OX=9606 GN=RPL12 PE=1 SV=1	RPL12	0	21.222	19	2	4	2	1	165	17.8	9.42	86	2
NSP4_3	NSP4	Q7Z4H3	5'-deoxynucleotidase HDDC2 OS=Homo sapiens OX=9606 GN=HDDC2 PE=1 SV=1	HDDC2	0	21.175	24	4	4	4	1	204	23.4	5.49	124	4
NSP4_3	NSP4	P08621	U1 small nuclear ribonucleoprotein 70 kDa OS=Homo sapiens OX=9606 GN=SNRNP70 PE=1 SV=2	SNRNP70	0	21.135	14	4	5	4	1	437	51.5	9.94	87	4
NSP4_3	NSP4	P23378	Glycine dehydrogenase (decarboxylating), mitochondrial OS=Homo sapiens OX=9606 GN=GLDC PE=1 SV=2	GLDC	0	21.132	7	4	4	4	1	1020	112.7	7.11	73	4
NSP4_3	NSP4	Q709F0	Acyl-CoA dehydrogenase family member 11 OS=Homo sapiens OX=9606 GN=ACAD11 PE=1 SV=3	ACAD11	0	20.985	7	4	5	4	1	780	87.2	8.02	106	4
NSP4_3	NSP4	O60256	Phosphoribosyl pyrophosphate synthase-associated protein 2 OS=Homo sapiens OX=9606 GN=PRPSAP2 PE=1 SV=1	PRPSAP2	0	20.971	17	4	4	2	1	369	40.9	7.44	80	4
NSP4_3	NSP4	P46063	ATP-dependent DNA helicase Q1 OS=Homo sapiens OX=9606 GN=RECQL PE=1 SV=3	RECQL	0	20.955	11	6	6	6	1	649	73.4	7.88	64	6
NSP4_3	NSP4	P48454	Serine/threonine-protein phosphatase 2B catalytic subunit gamma isoform OS=Homo sapiens OX=9606 GN=PPP3CC PE=1 SV=3	PPP3CC	0	20.927	15	7	7	5	1	512	58.1	6.98	73	7
NSP4_3	NSP4	Q15334	Lethal(2) giant larvae protein homolog 1 OS=Homo sapiens OX=9606 GN=LLGL1 PE=1 SV=3	LLGL1	0	20.912	5	4	4	4	1	1064	115.3	6.29	66	4
NSP4_3	NSP4	Q9H8H0	Nucleolar protein 11 OS=Homo sapiens OX=9606 GN=NOL11 PE=1 SV=1	NOL11	0	20.901	11	6	6	6	1	719	81.1	6.07	47	6
NSP4_3	NSP4	P27635	60S ribosomal protein L10 OS=Homo sapiens OX=9606 GN=RPL10 PE=1 SV=4	RPL10	0	20.868	21	5	6	5	1	214	24.6	10.08	156	5
NSP4_3	NSP4	Q5VWZ2	Lysophospholipase-like protein 1 OS=Homo sapiens OX=9606 GN=LYPLAL1 PE=1 SV=3	LYPLAL1	0	20.866	29	5	5	5	1	237	26.3	7.84	52	5
NSP4_3	NSP4	P25788	Proteasome subunit alpha type-3 OS=Homo sapiens OX=9606 GN=PSMA3 PE=1 SV=2	PSMA3	0	20.862	17	4	5	4	1	255	28.4	5.33	103	4
NSP4_3	NSP4	Q3KNV8	Polycomb group RING finger protein 3 OS=Homo sapiens OX=9606 GN=PCGF3 PE=1 SV=1	PCGF3	0	20.86	12	3	6	3	1	242	28.1	8.22	67	3
NSP4_3	NSP4	O75915	PRA1 family protein 3 OS=Homo sapiens OX=9606 GN=ARL6IP5 PE=1 SV=1	ARL6IP5	0	20.805	24	4	8	4	1	188	21.6	9.77	163	4
NSP4_3	NSP4	Q8IWB1	Inositol 1,4,5-trisphosphate receptor-interacting protein OS=Homo sapiens OX=9606 GN=ITPRIP PE=1 SV=1	ITPRIP	0	20.78	16	7	8	7	1	547	62	5.88	49	7
NSP4_3	NSP4	P41214	Eukaryotic translation initiation factor 2D OS=Homo sapiens OX=9606 GN=EIF2D PE=1 SV=3	EIF2D	0	20.735	9	4	4	4	1	584	64.7	7.65	112	4
NSP4_3	NSP4	P17706	Tyrosine-protein phosphatase non-receptor type 2 OS=Homo sapiens OX=9606 GN=PTPN2 PE=1 SV=2	PTPN2	0	20.733	14	5	5	5	1	415	48.4	8.29	107	5
NSP4_3	NSP4	Q8NFH3	Nucleoporin Nup43 OS=Homo sapiens OX=9606 GN=NUP43 PE=1 SV=1	NUP43	0	20.731	11	3	4	3	1	380	42.1	5.63	91	3
NSP4_3	NSP4	Q99700	Ataxin-2 OS=Homo sapiens OX=9606 GN=ATXN2 PE=1 SV=2	ATXN2	0	20.711	3	3	3	3	1	1313	140.2	9.57	166	3
NSP4_3	NSP4	Q8WU90	Zinc finger CCCH domain-containing protein 15 OS=Homo sapiens OX=9606 GN=ZC3H15 PE=1 SV=1	ZC3H15	0	20.704	14	5	5	5	1	426	48.6	5.31	90	5
NSP4_3	NSP4	P21796	Voltage-dependent anion-selective channel protein 1 OS=Homo sapiens OX=9606 GN=VDAC1 PE=1 SV=2	VDAC1	0	20.703	16	5	6	4	1	283	30.8	8.54	231	5
NSP4_3	NSP4	Q9BV38	WD repeat-containing protein 18 OS=Homo sapiens OX=9606 GN=WDR18 PE=1 SV=2	WDR18	0	20.677	14	4	4	4	1	432	47.4	6.7	90	4
NSP4_3	NSP4	Q8NBM4	Ubiquitin-associated domain-containing protein 2 OS=Homo sapiens OX=9606 GN=UBAC2 PE=1 SV=1	UBAC2	0	20.634	19	5	5	5	1	344	38.9	9.01	128	5
NSP4_3	NSP4	Q13625	Apoptosis-stimulating of p53 protein 2 OS=Homo sapiens OX=9606 GN=TP53BP2 PE=1 SV=2	TP53BP2	0	20.627	6	5	5	5	1	1128	125.5	6.07	176	5
NSP4_3	NSP4	A6NHR9	Structural maintenance of chromosomes flexible hinge domain-containing protein 1 OS=Homo sapiens OX=9606 GN=SMCHD1 PE=1 SV=2	SMCHD1	0	20.57	3	6	6	6	1	2005	226.2	7.3	162	6
NSP4_3	NSP4	Q99459	Cell division cycle 5-like protein OS=Homo sapiens OX=9606 GN=CDC5L PE=1 SV=2	CDC5L	0	20.511	9	6	6	6	1	802	92.2	8.18	75	6
NSP4_3	NSP4	O00232	26S proteasome non-ATPase regulatory subunit 12 OS=Homo sapiens OX=9606 GN=PSMD12 PE=1 SV=3	PSMD12	0	20.465	11	4	4	4	1	456	52.9	7.65	73	4
NSP4_3	NSP4	Q8IXB1	DnaJ homolog subfamily C member 10 OS=Homo sapiens OX=9606 GN=DNAJC10 PE=1 SV=2	DNAJC10	0	20.444	7	4	4	4	1	793	91	7.18	169	4
NSP4_3	NSP4	Q13505	Metaxin-1 OS=Homo sapiens OX=9606 GN=MTX1 PE=1 SV=3	MTX1	0	20.389	11	3	3	3	1	466	51.4	9.79	94	3
NSP4_3	NSP4	P49903	Selenide, water dikinase 1 OS=Homo sapiens OX=9606 GN=SEPHS1 PE=1 SV=2	SEPHS1	0	20.383	20	4	4	4	1	392	42.9	5.97	93	4
NSP4_3	NSP4	Q86TP1	Exopolyphosphatase PRUNE1 OS=Homo sapiens OX=9606 GN=PRUNE1 PE=1 SV=2	PRUNE1	0	20.362	14	4	4	4	1	453	50.2	5.5	96	4
NSP4_3	NSP4	P23786	Carnitine O-palmitoyltransferase 2, mitochondrial OS=Homo sapiens OX=9606 GN=CPT2 PE=1 SV=2	CPT2	0	20.332	6	3	3	3	1	658	73.7	8.18	107	3
NSP4_3	NSP4	Q96BN8	Ubiquitin thioesterase otulin OS=Homo sapiens OX=9606 GN=OTULIN PE=1 SV=3	OTULIN	0	20.331	15	4	4	4	1	352	40.2	5.47	83	4
NSP4_3	NSP4	Q5T8P6	RNA-binding protein 26 OS=Homo sapiens OX=9606 GN=RBM26 PE=1 SV=3	RBM26	0	20.282	6	5	5	4	1	1007	113.5	9.16	105	5
NSP4_3	NSP4	Q68E01	Integrator complex subunit 3 OS=Homo sapiens OX=9606 GN=INTS3 PE=1 SV=1	INTS3	0	20.271	6	5	5	5	1	1043	118	5.8	92	5
NSP4_3	NSP4	Q15003	Condensin complex subunit 2 OS=Homo sapiens OX=9606 GN=NCAPH PE=1 SV=3	NCAPH	0	20.23	8	4	5	4	1	741	82.5	5.06	87	4
NSP4_3	NSP4	Q9H6S0	3'-5' RNA helicase YTHDC2 OS=Homo sapiens OX=9606 GN=YTHDC2 PE=1 SV=2	YTHDC2	0	20.195	5	6	6	6	1	1430	160.1	8.4	107	6
NSP4_3	NSP4	Q9NRW7	Vacuolar protein sorting-associated protein 45 OS=Homo sapiens OX=9606 GN=VPS45 PE=1 SV=1	VPS45	0	20.089	11	5	5	5	1	570	65	8.24	78	5
NSP4_3	NSP4	O43772	Mitochondrial carnitine/acylcarnitine carrier protein OS=Homo sapiens OX=9606 GN=SLC25A20 PE=1 SV=1	SLC25A20	0	20.082	22	7	7	7	1	301	32.9	9.41	97	7
NSP4_3	NSP4	Q8NE71	ATP-binding cassette sub-family F member 1 OS=Homo sapiens OX=9606 GN=ABCF1 PE=1 SV=2	ABCF1	0	20.081	7	5	5	5	1	845	95.9	6.8	119	5
NSP4_3	NSP4	Q8TCT9	Minor histocompatibility antigen H13 OS=Homo sapiens OX=9606 GN=HM13 PE=1 SV=1	HM13	0	20.078	16	5	5	5	1	377	41.5	6.43	119	5
NSP4_3	NSP4	Q9H6Y2	WD repeat-containing protein 55 OS=Homo sapiens OX=9606 GN=WDR55 PE=1 SV=2	WDR55	0	20.032	6	1	2	1	1	383	42	4.92	78	1
NSP4_3	NSP4	Q13131	5'-AMP-activated protein kinase catalytic subunit alpha-1 OS=Homo sapiens OX=9606 GN=PRKAA1 PE=1 SV=4	PRKAA1	0	20.014	8	3	3	2	1	559	64	8.12	64	3
NSP4_3	NSP4	O00203	AP-3 complex subunit beta-1 OS=Homo sapiens OX=9606 GN=AP3B1 PE=1 SV=3	AP3B1	0	19.988	6	5	5	5	1	1094	121.2	6.04	125	5
NSP4_3	NSP4	Q9NZJ7	Mitochondrial carrier homolog 1 OS=Homo sapiens OX=9606 GN=MTCH1 PE=1 SV=1	MTCH1	0	19.96	16	3	3	3	1	389	41.5	9.32	68	3
NSP4_3	NSP4	Q9H4B0	Probable tRNA N6-adenosine threonylcarbamoyltransferase, mitochondrial OS=Homo sapiens OX=9606 GN=OSGEPL1 PE=2 SV=2	OSGEPL1	0	19.9	14	4	4	4	1	414	45.1	8.56	52	4
NSP4_3	NSP4	P49588	Alanine--tRNA ligase, cytoplasmic OS=Homo sapiens OX=9606 GN=AARS1 PE=1 SV=2	AARS1	0	19.874	6	4	4	4	1	968	106.7	5.53	127	4
NSP4_3	NSP4	Q01130	Serine/arginine-rich splicing factor 2 OS=Homo sapiens OX=9606 GN=SRSF2 PE=1 SV=4	SRSF2	0	19.872	19	3	3	3	1	221	25.5	11.85	167	3
NSP4_3	NSP4	P62277	40S ribosomal protein S13 OS=Homo sapiens OX=9606 GN=RPS13 PE=1 SV=2	RPS13	0	19.857	32	5	6	5	1	151	17.2	10.54	64	5
NSP4_3	NSP4	Q16880	2-hydroxyacylsphingosine 1-beta-galactosyltransferase OS=Homo sapiens OX=9606 GN=UGT8 PE=2 SV=2	UGT8	0	19.857	9	4	5	4	1	541	61.4	9.52	95	4
NSP4_3	NSP4	Q9H4A6	Golgi phosphoprotein 3 OS=Homo sapiens OX=9606 GN=GOLPH3 PE=1 SV=1	GOLPH3	0	19.852	24	4	4	4	1	298	33.8	6.44	128	4
NSP4_3	NSP4	O95835	Serine/threonine-protein kinase LATS1 OS=Homo sapiens OX=9606 GN=LATS1 PE=1 SV=1	LATS1	0	19.832	7	6	6	6	1	1130	126.8	8.7	53	6
NSP4_3	NSP4	O15047	Histone-lysine N-methyltransferase SETD1A OS=Homo sapiens OX=9606 GN=SETD1A PE=1 SV=3	SETD1A	0	19.787	5	6	6	6	1	1707	185.9	5.14	86	6
NSP4_3	NSP4	Q5MNZ6	WD repeat domain phosphoinositide-interacting protein 3 OS=Homo sapiens OX=9606 GN=WDR45B PE=1 SV=2	WDR45B	0	19.781	12	3	5	3	1	344	38.1	7.59	42	3
NSP4_3	NSP4	Q9Y2Q3	Glutathione S-transferase kappa 1 OS=Homo sapiens OX=9606 GN=GSTK1 PE=1 SV=3	GSTK1	0	19.768	19	3	4	3	1	226	25.5	8.41	108	3
NSP4_3	NSP4	P33240	Cleavage stimulation factor subunit 2 OS=Homo sapiens OX=9606 GN=CSTF2 PE=1 SV=1	CSTF2	0	19.727	11	4	4	4	1	577	60.9	6.83	73	4
NSP4_3	NSP4	O00567	Nucleolar protein 56 OS=Homo sapiens OX=9606 GN=NOP56 PE=1 SV=4	NOP56	0	19.725	12	6	6	6	1	594	66	9.19	56	6
NSP4_3	NSP4	Q96ST3	Paired amphipathic helix protein Sin3a OS=Homo sapiens OX=9606 GN=SIN3A PE=1 SV=2	SIN3A	0	19.717	5	6	6	6	1	1273	145.1	7.25	76	6
NSP4_3	NSP4	Q13495	Mastermind-like domain-containing protein 1 OS=Homo sapiens OX=9606 GN=MAMLD1 PE=1 SV=2	MAMLD1	0	19.692	10	4	4	4	1	774	83.2	8.29	50	4
NSP4_3	NSP4	Q9H078	Caseinolytic peptidase B protein homolog OS=Homo sapiens OX=9606 GN=CLPB PE=1 SV=1	CLPB	0	19.67	9	5	5	5	1	707	78.7	9.01	75	5
NSP4_3	NSP4	P09914	Interferon-induced protein with tetratricopeptide repeats 1 OS=Homo sapiens OX=9606 GN=IFIT1 PE=1 SV=2	IFIT1	0	19.645	17	6	6	6	1	478	55.3	7.2	53	6
NSP4_3	NSP4	Q6YP21	Kynurenine--oxoglutarate transaminase 3 OS=Homo sapiens OX=9606 GN=KYAT3 PE=1 SV=1	KYAT3	0	19.627	15	6	6	6	1	454	51.4	8.19	97	6
NSP4_3	NSP4	Q9HAU0	Pleckstrin homology domain-containing family A member 5 OS=Homo sapiens OX=9606 GN=PLEKHA5 PE=1 SV=1	PLEKHA5	0	19.623	5	5	5	5	1	1116	127.4	7.53	144	5
NSP4_3	NSP4	O75419	Cell division control protein 45 homolog OS=Homo sapiens OX=9606 GN=CDC45 PE=1 SV=1	CDC45	0	19.591	12	6	6	6	1	566	65.5	5.53	78	6
NSP4_3	NSP4	P04080	Cystatin-B OS=Homo sapiens OX=9606 GN=CSTB PE=1 SV=2	CSTB	0	19.588	46	3	4	3	1	98	11.1	7.56	69	3
NSP4_3	NSP4	Q5JRA6	Transport and Golgi organization protein 1 homolog OS=Homo sapiens OX=9606 GN=MIA3 PE=1 SV=1	MIA3	0	19.587	3	4	4	4	1	1907	213.6	4.84	95	4
NSP4_3	NSP4	Q5JRX3	Presequence protease, mitochondrial OS=Homo sapiens OX=9606 GN=PITRM1 PE=1 SV=3	PITRM1	0	19.531	8	6	6	6	1	1037	117.3	6.92	24	6
NSP4_3	NSP4	O94905	Erlin-2 OS=Homo sapiens OX=9606 GN=ERLIN2 PE=1 SV=1	ERLIN2	0	19.507	19	6	7	3	1	339	37.8	5.62	85	6
NSP4_3	NSP4	P48739	Phosphatidylinositol transfer protein beta isoform OS=Homo sapiens OX=9606 GN=PITPNB PE=1 SV=2	PITPNB	0	19.453	23	4	4	4	1	271	31.5	6.87	44	4
NSP4_3	NSP4	Q9UJ14	Glutathione hydrolase 7 OS=Homo sapiens OX=9606 GN=GGT7 PE=1 SV=2	GGT7	0	19.446	8	4	4	4	1	662	70.4	5.1	95	4
NSP4_3	NSP4	Q9P289	Serine/threonine-protein kinase 26 OS=Homo sapiens OX=9606 GN=STK26 PE=1 SV=2	STK26	0	19.401	13	5	5	2	1	416	46.5	5.29	97	5
NSP4_3	NSP4	Q5SRD1	Putative mitochondrial import inner membrane translocase subunit Tim23B OS=Homo sapiens OX=9606 GN=TIMM23B PE=5 SV=2	TIMM23B	0	19.388	18	3	3	3	1	257	28	9.39	128	3
NSP4_3	NSP4	P83731	60S ribosomal protein L24 OS=Homo sapiens OX=9606 GN=RPL24 PE=1 SV=1	RPL24	0	19.367	22	4	5	4	1	157	17.8	11.25	116	4
NSP4_3	NSP4	P38435	Vitamin K-dependent gamma-carboxylase OS=Homo sapiens OX=9606 GN=GGCX PE=1 SV=2	GGCX	0	19.346	8	5	5	5	1	758	87.5	8.02	103	5
NSP4_3	NSP4	Q9BQT8	Mitochondrial 2-oxodicarboxylate carrier OS=Homo sapiens OX=9606 GN=SLC25A21 PE=1 SV=1	SLC25A21	0	19.309	22	7	7	7	1	299	33.3	9.51	97	7
NSP4_3	NSP4	P14324	Farnesyl pyrophosphate synthase OS=Homo sapiens OX=9606 GN=FDPS PE=1 SV=4	FDPS	0	19.307	10	3	4	3	1	419	48.2	6.15	72	3
NSP4_3	NSP4	P55196	Afadin OS=Homo sapiens OX=9606 GN=AFDN PE=1 SV=3	AFDN	0	19.29	4	5	5	5	1	1824	206.7	6.47	104	5
NSP4_3	NSP4	P48729	Casein kinase I isoform alpha OS=Homo sapiens OX=9606 GN=CSNK1A1 PE=1 SV=2	CSNK1A1	0	19.282	20	6	6	6	1	337	38.9	9.57	73	6
NSP4_3	NSP4	Q99733	Nucleosome assembly protein 1-like 4 OS=Homo sapiens OX=9606 GN=NAP1L4 PE=1 SV=1	NAP1L4	0	19.255	16	5	5	4	1	375	42.8	4.69	114	5
NSP4_3	NSP4	Q9UNM6	26S proteasome non-ATPase regulatory subunit 13 OS=Homo sapiens OX=9606 GN=PSMD13 PE=1 SV=2	PSMD13	0	19.15	11	4	4	4	1	376	42.9	5.81	127	4
NSP4_3	NSP4	O95409	Zinc finger protein ZIC 2 OS=Homo sapiens OX=9606 GN=ZIC2 PE=1 SV=2	ZIC2	0	19.134	8	3	3	3	1	532	55	8.41	106	3
NSP4_3	NSP4	Q96AB3	Isochorismatase domain-containing protein 2 OS=Homo sapiens OX=9606 GN=ISOC2 PE=1 SV=1	ISOC2	0	19.124	20	2	3	2	1	205	22.3	7.77	79	2
NSP4_3	NSP4	P10515	Dihydrolipoyllysine-residue acetyltransferase component of pyruvate dehydrogenase complex, mitochondrial OS=Homo sapiens OX=9606 GN=DLAT PE=1 SV=3	DLAT	0	19.098	8	5	6	5	1	647	69	7.84	119	5
NSP4_3	NSP4	P07948	Tyrosine-protein kinase Lyn OS=Homo sapiens OX=9606 GN=LYN PE=1 SV=3	LYN	0	19.083	14	7	8	5	1	512	58.5	7.11	91	7
NSP4_3	NSP4	Q9NW13	RNA-binding protein 28 OS=Homo sapiens OX=9606 GN=RBM28 PE=1 SV=3	RBM28	0	19.059	10	5	5	5	1	759	85.7	9.22	69	5
NSP4_3	NSP4	P16298	Serine/threonine-protein phosphatase 2B catalytic subunit beta isoform OS=Homo sapiens OX=9606 GN=PPP3CB PE=1 SV=2	PPP3CB	0	19.019	9	5	5	1	1	524	59	5.91	62	5
NSP4_3	NSP4	A8MXV4	Nucleoside diphosphate-linked moiety X motif 19 OS=Homo sapiens OX=9606 GN=NUDT19 PE=1 SV=1	NUDT19	0	19.015	21	4	5	4	1	375	42.2	7.64	78	4
NSP4_3	NSP4	O95747	Serine/threonine-protein kinase OSR1 OS=Homo sapiens OX=9606 GN=OXSR1 PE=1 SV=1	OXSR1	0	19.013	10	6	6	4	1	527	58	6.43	97	6
NSP4_3	NSP4	P04899	Guanine nucleotide-binding protein G(i) subunit alpha-2 OS=Homo sapiens OX=9606 GN=GNAI2 PE=1 SV=3	GNAI2	0	18.996	17	5	5	2	1	355	40.4	5.54	96	5
NSP4_3	NSP4	P16219	Short-chain specific acyl-CoA dehydrogenase, mitochondrial OS=Homo sapiens OX=9606 GN=ACADS PE=1 SV=1	ACADS	0	18.99	13	5	5	5	1	412	44.3	7.99	107	5
NSP4_3	NSP4	Q8TD22	Sideroflexin-5 OS=Homo sapiens OX=9606 GN=SFXN5 PE=1 SV=1	SFXN5	0	18.918	9	2	3	2	1	340	37.1	9.33	66	2
NSP4_3	NSP4	O14818	Proteasome subunit alpha type-7 OS=Homo sapiens OX=9606 GN=PSMA7 PE=1 SV=1	PSMA7	0	18.911	27	5	5	5	1	248	27.9	8.46	88	5
NSP4_3	NSP4	Q8N335	Glycerol-3-phosphate dehydrogenase 1-like protein OS=Homo sapiens OX=9606 GN=GPD1L PE=1 SV=1	GPD1L	0	18.794	18	5	5	5	1	351	38.4	7.02	43	5
NSP4_3	NSP4	O75396	Vesicle-trafficking protein SEC22b OS=Homo sapiens OX=9606 GN=SEC22B PE=1 SV=4	SEC22B	0	18.745	16	3	3	3	1	215	24.6	6.92	157	3
NSP4_3	NSP4	Q07954	Prolow-density lipoprotein receptor-related protein 1 OS=Homo sapiens OX=9606 GN=LRP1 PE=1 SV=2	LRP1	0	18.729	1	4	5	4	1	4544	504.3	5.39	126	4
NSP4_3	NSP4	Q7Z4Q2	HEAT repeat-containing protein 3 OS=Homo sapiens OX=9606 GN=HEATR3 PE=1 SV=2	HEATR3	0	18.708	8	5	5	5	1	680	74.5	5.11	79	5
NSP4_3	NSP4	Q9UBI9	Headcase protein homolog OS=Homo sapiens OX=9606 GN=HECA PE=1 SV=1	HECA	0	18.708	10	5	6	5	1	543	58.8	8.54	68	5
NSP4_3	NSP4	O43933	Peroxisome biogenesis factor 1 OS=Homo sapiens OX=9606 GN=PEX1 PE=1 SV=1	PEX1	0	18.702	8	9	9	9	1	1283	142.8	6.33	66	9
NSP4_3	NSP4	Q5T4S7	E3 ubiquitin-protein ligase UBR4 OS=Homo sapiens OX=9606 GN=UBR4 PE=1 SV=1	UBR4	0	18.686	1	6	7	6	1	5183	573.5	6.04	67	6
NSP4_3	NSP4	O14757	Serine/threonine-protein kinase Chk1 OS=Homo sapiens OX=9606 GN=CHEK1 PE=1 SV=2	CHEK1	0	18.68	14	5	5	5	1	476	54.4	8.25	106	5
NSP4_3	NSP4	O43913	Origin recognition complex subunit 5 OS=Homo sapiens OX=9606 GN=ORC5 PE=1 SV=1	ORC5	0	18.633	12	5	5	5	1	435	50.3	7.74	125	5
NSP4_3	NSP4	Q04917	14-3-3 protein eta OS=Homo sapiens OX=9606 GN=YWHAH PE=1 SV=4	YWHAH	0	18.586	20	5	6	2	1	246	28.2	4.84	111	5
NSP4_3	NSP4	Q96DF8	Splicing factor ESS-2 homolog OS=Homo sapiens OX=9606 GN=ESS2 PE=1 SV=1	ESS2	0	18.573	10	3	3	3	1	476	52.5	7.56	109	3
NSP4_3	NSP4	Q8NEN9	PDZ domain-containing protein 8 OS=Homo sapiens OX=9606 GN=PDZD8 PE=1 SV=1	PDZD8	0	18.535	7	6	6	6	1	1154	128.5	6.09	47	6
NSP4_3	NSP4	Q8TDJ6	DmX-like protein 2 OS=Homo sapiens OX=9606 GN=DMXL2 PE=1 SV=2	DMXL2	0	18.513	3	8	8	8	1	3036	339.4	6.38	55	8
NSP4_3	NSP4	Q9H3P2	Negative elongation factor A OS=Homo sapiens OX=9606 GN=NELFA PE=1 SV=3	NELFA	0	18.509	11	4	4	4	1	528	57.2	9.03	86	4
NSP4_3	NSP4	Q12904	Aminoacyl tRNA synthase complex-interacting multifunctional protein 1 OS=Homo sapiens OX=9606 GN=AIMP1 PE=1 SV=2	AIMP1	0	18.507	23	5	6	5	1	312	34.3	8.43	65	5
NSP4_3	NSP4	O94766	Galactosylgalactosylxylosylprotein 3-beta-glucuronosyltransferase 3 OS=Homo sapiens OX=9606 GN=B3GAT3 PE=1 SV=2	B3GAT3	0	18.496	23	3	3	3	1	335	37.1	8.27	52	3
NSP4_3	NSP4	Q16643	Drebrin OS=Homo sapiens OX=9606 GN=DBN1 PE=1 SV=4	DBN1	0	18.459	11	4	4	4	1	649	71.4	4.45	112	4
NSP4_3	NSP4	Q9C0D9	Ethanolaminephosphotransferase 1 OS=Homo sapiens OX=9606 GN=SELENOI PE=1 SV=3	SELENOI	0	18.457	10	3	3	3	1	397	45.2	6.6	58	3
NSP4_3	NSP4	O00506	Serine/threonine-protein kinase 25 OS=Homo sapiens OX=9606 GN=STK25 PE=1 SV=1	STK25	0	18.402	12	4	4	1	1	426	48.1	6.74	98	4
NSP4_3	NSP4	Q9C0J8	pre-mRNA 3' end processing protein WDR33 OS=Homo sapiens OX=9606 GN=WDR33 PE=1 SV=2	WDR33	0	18.388	7	6	6	6	1	1336	145.8	9.17	39	6
NSP4_3	NSP4	Q53HV7	Single-strand selective monofunctional uracil DNA glycosylase OS=Homo sapiens OX=9606 GN=SMUG1 PE=1 SV=2	SMUG1	0	18.388	20	4	4	4	1	270	29.8	6.62	77	4
NSP4_3	NSP4	Q8NBQ5	Estradiol 17-beta-dehydrogenase 11 OS=Homo sapiens OX=9606 GN=HSD17B11 PE=1 SV=3	HSD17B11	0	18.387	17	5	5	5	1	300	32.9	9.07	90	5
NSP4_3	NSP4	Q96FZ2	Abasic site processing protein HMCES OS=Homo sapiens OX=9606 GN=HMCES PE=1 SV=1	HMCES	0	18.369	14	4	4	4	1	354	40.5	8.15	90	4
NSP4_3	NSP4	Q9ULL5	Proline-rich protein 12 OS=Homo sapiens OX=9606 GN=PRR12 PE=1 SV=3	PRR12	0	18.353	5	5	5	5	1	2036	210.9	7.87	47	5
NSP4_3	NSP4	Q8TB37	Iron-sulfur protein NUBPL OS=Homo sapiens OX=9606 GN=NUBPL PE=1 SV=3	NUBPL	0	18.34	20	4	4	4	1	319	34.1	9.04	137	4
NSP4_3	NSP4	O60763	General vesicular transport factor p115 OS=Homo sapiens OX=9606 GN=USO1 PE=1 SV=2	USO1	0	18.276	8	6	6	6	1	962	107.8	4.91	68	6
NSP4_3	NSP4	Q13445	Transmembrane emp24 domain-containing protein 1 OS=Homo sapiens OX=9606 GN=TMED1 PE=1 SV=1	TMED1	0	18.259	19	5	7	5	1	227	25.2	4.48	165	5
NSP4_3	NSP4	Q15165	Serum paraoxonase/arylesterase 2 OS=Homo sapiens OX=9606 GN=PON2 PE=1 SV=4	PON2	0	18.258	12	3	3	3	1	354	39.4	5.6	66	3
NSP4_3	NSP4	Q8N5C8	TGF-beta-activated kinase 1 and MAP3K7-binding protein 3 OS=Homo sapiens OX=9606 GN=TAB3 PE=1 SV=3	TAB3	0	18.194	8	3	3	3	1	712	78.6	8.54	94	3
NSP4_3	NSP4	P35612	Beta-adducin OS=Homo sapiens OX=9606 GN=ADD2 PE=1 SV=3	ADD2	0	18.194	8	5	6	4	1	726	80.8	5.92	106	5
NSP4_3	NSP4	Q9H792	Inactive tyrosine-protein kinase PEAK1 OS=Homo sapiens OX=9606 GN=PEAK1 PE=1 SV=4	#VALUE!	0	18.15	5	6	6	6	1	1746	193	6.89	80	6
NSP4_3	NSP4	P30566	Adenylosuccinate lyase OS=Homo sapiens OX=9606 GN=ADSL PE=1 SV=2	ADSL	0	18.051	16	6	6	6	1	484	54.9	7.11	80	6
NSP4_3	NSP4	Q92604	Acyl-CoA:lysophosphatidylglycerol acyltransferase 1 OS=Homo sapiens OX=9606 GN=LPGAT1 PE=1 SV=1	LPGAT1	0	18.049	13	4	4	4	1	370	43.1	8.92	96	4
NSP4_3	NSP4	Q9Y2T2	AP-3 complex subunit mu-1 OS=Homo sapiens OX=9606 GN=AP3M1 PE=1 SV=1	AP3M1	0	18.042	16	5	5	5	1	418	46.9	6.93	101	5
NSP4_3	NSP4	Q92990	Glomulin OS=Homo sapiens OX=9606 GN=GLMN PE=1 SV=2	GLMN	0	18.04	11	6	6	6	1	594	68.2	5.33	84	6
NSP4_3	NSP4	O60684	Importin subunit alpha-7 OS=Homo sapiens OX=9606 GN=KPNA6 PE=1 SV=1	KPNA6	0	18.009	9	4	4	2	1	536	60	4.98	124	4
NSP4_3	NSP4	O15037	Protein KHNYN OS=Homo sapiens OX=9606 GN=KHNYN PE=1 SV=3	KHNYN	0	17.998	10	5	5	5	1	678	74.5	7.02	60	5
NSP4_3	NSP4	Q9P003	Protein cornichon homolog 4 OS=Homo sapiens OX=9606 GN=CNIH4 PE=1 SV=1	CNIH4	0	17.997	14	1	3	1	1	139	16.1	6.65	66	1
NSP4_3	NSP4	P07741	Adenine phosphoribosyltransferase OS=Homo sapiens OX=9606 GN=APRT PE=1 SV=2	APRT	0	17.978	33	5	5	5	1	180	19.6	6.02	78	5
NSP4_3	NSP4	Q8NBU5	ATPase family AAA domain-containing protein 1 OS=Homo sapiens OX=9606 GN=ATAD1 PE=1 SV=1	ATAD1	0	17.919	13	4	4	4	1	361	40.7	6.9	94	4
NSP4_3	NSP4	Q9UFF9	CCR4-NOT transcription complex subunit 8 OS=Homo sapiens OX=9606 GN=CNOT8 PE=1 SV=1	CNOT8	0	17.903	18	4	4	4	1	292	33.5	4.81	105	4
NSP4_3	NSP4	Q8TD16	Protein bicaudal D homolog 2 OS=Homo sapiens OX=9606 GN=BICD2 PE=1 SV=1	BICD2	0	17.901	7	6	6	6	1	824	93.5	5.44	37	6
NSP4_3	NSP4	Q9UJY4	ADP-ribosylation factor-binding protein GGA2 OS=Homo sapiens OX=9606 GN=GGA2 PE=1 SV=3	GGA2	0	17.878	7	2	2	2	1	613	67.1	6.55	48	2
NSP4_3	NSP4	Q5JTV8	Torsin-1A-interacting protein 1 OS=Homo sapiens OX=9606 GN=TOR1AIP1 PE=1 SV=2	TOR1AIP1	0	17.849	7	3	3	3	1	583	66.2	8.18	106	3
NSP4_3	NSP4	P22307	Non-specific lipid-transfer protein OS=Homo sapiens OX=9606 GN=SCP2 PE=1 SV=2	SCP2	0	17.824	9	4	4	4	1	547	59	6.89	67	4
NSP4_3	NSP4	P49959	Double-strand break repair protein MRE11 OS=Homo sapiens OX=9606 GN=MRE11 PE=1 SV=3	MRE11	0	17.804	7	5	5	5	1	708	80.5	5.9	77	5
NSP4_3	NSP4	Q9H0B6	Kinesin light chain 2 OS=Homo sapiens OX=9606 GN=KLC2 PE=1 SV=1	KLC2	0	17.695	9	3	4	2	1	622	68.9	7.15	54	3
NSP4_3	NSP4	A6NED2	RCC1 domain-containing protein 1 OS=Homo sapiens OX=9606 GN=RCCD1 PE=1 SV=1	RCCD1	0	17.665	15	4	4	4	1	376	40.1	5.27	44	4
NSP4_3	NSP4	Q7Z4H7	HAUS augmin-like complex subunit 6 OS=Homo sapiens OX=9606 GN=HAUS6 PE=1 SV=2	HAUS6	0	17.661	6	5	5	5	1	955	108.6	6.47	77	5
NSP4_3	NSP4	Q13243	Serine/arginine-rich splicing factor 5 OS=Homo sapiens OX=9606 GN=SRSF5 PE=1 SV=1	SRSF5	0	17.632	10	3	3	3	1	272	31.2	11.59	90	3
NSP4_3	NSP4	P78318	Immunoglobulin-binding protein 1 OS=Homo sapiens OX=9606 GN=IGBP1 PE=1 SV=1	IGBP1	0	17.61	19	6	6	6	1	339	39.2	5.38	56	6
NSP4_3	NSP4	P53365	Arfaptin-2 OS=Homo sapiens OX=9606 GN=ARFIP2 PE=1 SV=1	ARFIP2	0	17.605	16	3	3	3	1	341	37.8	6.04	76	3
NSP4_3	NSP4	Q8N1G2	Cap-specific mRNA (nucleoside-2'-O-)-methyltransferase 1 OS=Homo sapiens OX=9606 GN=CMTR1 PE=1 SV=1	CMTR1	0	17.555	8	6	6	6	1	835	95.3	7.05	68	6
NSP4_3	NSP4	O15355	Protein phosphatase 1G OS=Homo sapiens OX=9606 GN=PPM1G PE=1 SV=1	PPM1G	0	17.528	10	5	6	5	1	546	59.2	4.36	83	5
NSP4_3	NSP4	Q2NL68	Proline and serine-rich protein 3 OS=Homo sapiens OX=9606 GN=PROSER3 PE=1 SV=1	PROSER3	0	17.513	13	4	4	4	1	480	51	7.14	122	4
NSP4_3	NSP4	Q13330	Metastasis-associated protein MTA1 OS=Homo sapiens OX=9606 GN=MTA1 PE=1 SV=2	MTA1	0	17.502	11	6	6	4	1	715	80.7	9.26	56	6
NSP4_3	NSP4	Q8TAG9	Exocyst complex component 6 OS=Homo sapiens OX=9606 GN=EXOC6 PE=1 SV=3	EXOC6	0	17.5	7	5	5	5	1	804	93.7	6.2	106	5
NSP4_3	NSP4	P36957	Dihydrolipoyllysine-residue succinyltransferase component of 2-oxoglutarate dehydrogenase complex, mitochondrial OS=Homo sapiens OX=9606 GN=DLST PE=1 SV=4	DLST	0	17.497	9	4	4	4	1	453	48.7	8.95	133	4
NSP4_3	NSP4	Q96N66	Lysophospholipid acyltransferase 7 OS=Homo sapiens OX=9606 GN=MBOAT7 PE=1 SV=2	MBOAT7	0	17.488	11	3	3	3	1	472	52.7	8.97	70	3
NSP4_3	NSP4	Q9BUQ8	Probable ATP-dependent RNA helicase DDX23 OS=Homo sapiens OX=9606 GN=DDX23 PE=1 SV=3	DDX23	0	17.48	9	7	7	7	1	820	95.5	9.55	47	7
NSP4_3	NSP4	O76071	Probable cytosolic iron-sulfur protein assembly protein CIAO1 OS=Homo sapiens OX=9606 GN=CIAO1 PE=1 SV=1	CIAO1	0	17.478	9	2	3	2	1	339	37.8	4.97	61	2
NSP4_3	NSP4	P50747	Biotin--protein ligase OS=Homo sapiens OX=9606 GN=HLCS PE=1 SV=1	HLCS	0	17.461	8	5	5	5	1	726	80.7	5.62	71	5
NSP4_3	NSP4	P25786	Proteasome subunit alpha type-1 OS=Homo sapiens OX=9606 GN=PSMA1 PE=1 SV=1	PSMA1	0	17.457	21	5	6	5	1	263	29.5	6.61	69	5
NSP4_3	NSP4	Q9NV70	Exocyst complex component 1 OS=Homo sapiens OX=9606 GN=EXOC1 PE=1 SV=4	EXOC1	0	17.423	9	6	6	6	1	894	101.9	6.61	48	6
NSP4_3	NSP4	Q8NG27	E3 ubiquitin-protein ligase Praja-1 OS=Homo sapiens OX=9606 GN=PJA1 PE=1 SV=2	PJA1	0	17.403	10	3	3	3	1	643	71	5.17	57	3
NSP4_3	NSP4	O15344	E3 ubiquitin-protein ligase Midline-1 OS=Homo sapiens OX=9606 GN=MID1 PE=1 SV=1	MID1	0	17.403	7	5	5	5	1	667	75.2	6.8	62	5
NSP4_3	NSP4	Q9Y2Z0	Protein SGT1 homolog OS=Homo sapiens OX=9606 GN=SUGT1 PE=1 SV=3	SUGT1	0	17.386	13	3	4	3	1	365	41	5.16	86	3
NSP4_3	NSP4	Q6NUQ1	RAD50-interacting protein 1 OS=Homo sapiens OX=9606 GN=RINT1 PE=1 SV=1	RINT1	0	17.376	7	5	5	5	1	792	90.6	5.45	31	5
NSP4_3	NSP4	Q9UIA9	Exportin-7 OS=Homo sapiens OX=9606 GN=XPO7 PE=1 SV=3	XPO7	0	17.374	8	7	8	7	1	1087	123.8	6.32	64	7
NSP4_3	NSP4	P52747	Zinc finger protein 143 OS=Homo sapiens OX=9606 GN=ZNF143 PE=1 SV=2	ZNF143	0	17.332	8	4	4	4	1	638	68.9	6.05	90	4
NSP4_3	NSP4	Q96CU9	FAD-dependent oxidoreductase domain-containing protein 1 OS=Homo sapiens OX=9606 GN=FOXRED1 PE=1 SV=2	FOXRED1	0	17.283	15	5	5	5	1	486	53.8	7.78	118	5
NSP4_3	NSP4	Q86UL3	Glycerol-3-phosphate acyltransferase 4 OS=Homo sapiens OX=9606 GN=GPAT4 PE=1 SV=1	GPAT4	0	17.279	6	2	2	2	1	456	52	9.19	84	2
NSP4_3	NSP4	Q9H2V7	Protein spinster homolog 1 OS=Homo sapiens OX=9606 GN=SPNS1 PE=1 SV=1	SPNS1	0	17.251	3	1	2	1	1	528	56.6	6.64	87	1
NSP4_3	NSP4	Q9Y4B4	Helicase ARIP4 OS=Homo sapiens OX=9606 GN=RAD54L2 PE=1 SV=4	RAD54L2	0	17.235	3	3	3	3	1	1467	162.7	6.09	94	3
NSP4_3	NSP4	Q99496	E3 ubiquitin-protein ligase RING2 OS=Homo sapiens OX=9606 GN=RNF2 PE=1 SV=1	RNF2	0	17.233	15	5	7	3	1	336	37.6	6.84	67	5
NSP4_3	NSP4	Q9UPT9	Ubiquitin carboxyl-terminal hydrolase 22 OS=Homo sapiens OX=9606 GN=USP22 PE=1 SV=2	USP22	0	17.224	6	2	2	2	1	525	59.9	8.05	56	2
NSP4_3	NSP4	Q13572	Inositol-tetrakisphosphate 1-kinase OS=Homo sapiens OX=9606 GN=ITPK1 PE=1 SV=2	ITPK1	0	17.224	16	4	4	4	1	414	45.6	6.16	85	4
NSP4_3	NSP4	P46976	Glycogenin-1 OS=Homo sapiens OX=9606 GN=GYG1 PE=1 SV=4	GYG1	0	17.204	15	4	4	4	1	350	39.4	5.53	98	4
NSP4_3	NSP4	Q7L3T8	Probable proline--tRNA ligase, mitochondrial OS=Homo sapiens OX=9606 GN=PARS2 PE=1 SV=1	PARS2	0	17.193	9	5	7	5	1	475	53.2	8.1	87	5
NSP4_3	NSP4	Q15459	Splicing factor 3A subunit 1 OS=Homo sapiens OX=9606 GN=SF3A1 PE=1 SV=1	SF3A1	0	17.128	10	6	6	6	1	793	88.8	5.22	36	6
NSP4_3	NSP4	Q13162	Peroxiredoxin-4 OS=Homo sapiens OX=9606 GN=PRDX4 PE=1 SV=1	PRDX4	0	17.126	11	4	7	1	1	271	30.5	6.29	107	4
NSP4_3	NSP4	Q6ZNA4	E3 ubiquitin-protein ligase Arkadia OS=Homo sapiens OX=9606 GN=RNF111 PE=1 SV=3	RNF111	0	17.116	4	3	3	3	1	994	108.8	7.15	32	3
NSP4_3	NSP4	Q02218	2-oxoglutarate dehydrogenase, mitochondrial OS=Homo sapiens OX=9606 GN=OGDH PE=1 SV=3	OGDH	0	17.063	9	6	6	6	1	1023	115.9	6.86	65	6
NSP4_3	NSP4	P47755	F-actin-capping protein subunit alpha-2 OS=Homo sapiens OX=9606 GN=CAPZA2 PE=1 SV=3	CAPZA2	0	17.05	15	3	3	2	1	286	32.9	5.85	99	3
NSP4_3	NSP4	Q86Z02	Homeodomain-interacting protein kinase 1 OS=Homo sapiens OX=9606 GN=HIPK1 PE=1 SV=1	HIPK1	0	17.015	4	4	4	4	1	1210	130.8	8.22	126	4
NSP4_3	NSP4	O60832	H/ACA ribonucleoprotein complex subunit DKC1 OS=Homo sapiens OX=9606 GN=DKC1 PE=1 SV=3	DKC1	0	17.01	12	5	5	5	1	514	57.6	9.42	59	5
NSP4_3	NSP4	Q14165	Malectin OS=Homo sapiens OX=9606 GN=MLEC PE=1 SV=1	MLEC	0	16.996	20	4	4	4	1	292	32.2	5.41	55	4
NSP4_3	NSP4	Q8NI27	THO complex subunit 2 OS=Homo sapiens OX=9606 GN=THOC2 PE=1 SV=2	THOC2	0	16.993	4	6	6	6	1	1593	182.7	8.44	122	6
NSP4_3	NSP4	Q2NKX8	DNA excision repair protein ERCC-6-like OS=Homo sapiens OX=9606 GN=ERCC6L PE=1 SV=1	ERCC6L	0	16.928	6	5	5	5	1	1250	141	5.31	57	5
NSP4_3	NSP4	Q8IXQ6	Protein mono-ADP-ribosyltransferase PARP9 OS=Homo sapiens OX=9606 GN=PARP9 PE=1 SV=2	PARP9	0	16.908	5	3	3	3	1	854	96.3	7.91	64	3
NSP4_3	NSP4	Q07955	Serine/arginine-rich splicing factor 1 OS=Homo sapiens OX=9606 GN=SRSF1 PE=1 SV=2	SRSF1	0	16.857	29	5	6	5	1	248	27.7	10.36	39	5
NSP4_3	NSP4	O43815	Striatin OS=Homo sapiens OX=9606 GN=STRN PE=1 SV=4	STRN	0	16.838	6	3	4	2	1	780	86.1	5.27	88	3
NSP4_3	NSP4	Q9UNZ2	NSFL1 cofactor p47 OS=Homo sapiens OX=9606 GN=NSFL1C PE=1 SV=2	NSFL1C	0	16.82	15	4	4	4	1	370	40.5	5.1	71	4
NSP4_3	NSP4	P42858	Huntingtin OS=Homo sapiens OX=9606 GN=HTT PE=1 SV=2	HTT	0	16.815	2	7	7	7	1	3142	347.4	6.2	62	7
NSP4_3	NSP4	Q9Y224	RNA transcription, translation and transport factor protein OS=Homo sapiens OX=9606 GN=RTRAF PE=1 SV=1	RTRAF	0	16.788	16	3	3	3	1	244	28.1	6.65	131	3
NSP4_3	NSP4	Q9NSY1	BMP-2-inducible protein kinase OS=Homo sapiens OX=9606 GN=BMP2K PE=1 SV=2	BMP2K	0	16.716	4	3	3	3	1	1161	129.1	6.51	51	3
NSP4_3	NSP4	Q13492	Phosphatidylinositol-binding clathrin assembly protein OS=Homo sapiens OX=9606 GN=PICALM PE=1 SV=2	PICALM	0	16.705	9	3	3	3	1	652	70.7	7.9	44	3
NSP4_3	NSP4	Q9UQ80	Proliferation-associated protein 2G4 OS=Homo sapiens OX=9606 GN=PA2G4 PE=1 SV=3	PA2G4	0	16.697	12	4	5	4	1	394	43.8	6.55	69	4
NSP4_3	NSP4	Q9UBM7	7-dehydrocholesterol reductase OS=Homo sapiens OX=9606 GN=DHCR7 PE=1 SV=1	DHCR7	0	16.682	12	5	6	5	1	475	54.5	8.7	64	5
NSP4_3	NSP4	P21953	2-oxoisovalerate dehydrogenase subunit beta, mitochondrial OS=Homo sapiens OX=9606 GN=BCKDHB PE=1 SV=2	BCKDHB	0	16.681	4	1	2	1	1	392	43.1	6.29	131	1
NSP4_3	NSP4	Q9H2U1	ATP-dependent DNA/RNA helicase DHX36 OS=Homo sapiens OX=9606 GN=DHX36 PE=1 SV=2	DHX36	0	16.673	5	5	5	4	1	1008	114.7	7.68	67	5
NSP4_3	NSP4	Q92665	28S ribosomal protein S31, mitochondrial OS=Homo sapiens OX=9606 GN=MRPS31 PE=1 SV=3	MRPS31	0	16.559	11	3	3	3	1	395	45.3	9.29	73	3
NSP4_3	NSP4	A1X283	SH3 and PX domain-containing protein 2B OS=Homo sapiens OX=9606 GN=SH3PXD2B PE=1 SV=3	SH3PXD2B	0	16.548	7	5	5	4	1	911	101.5	8.69	88	5
NSP4_3	NSP4	P62879	Guanine nucleotide-binding protein G(I)/G(S)/G(T) subunit beta-2 OS=Homo sapiens OX=9606 GN=GNB2 PE=1 SV=3	GNB2	0	16.544	12	4	5	1	1	340	37.3	6	121	4
NSP4_3	NSP4	O43290	U4/U6.U5 tri-snRNP-associated protein 1 OS=Homo sapiens OX=9606 GN=SART1 PE=1 SV=1	SART1	0	16.541	9	5	5	5	1	800	90.2	6.13	71	5
NSP4_3	NSP4	Q9NP66	High mobility group protein 20A OS=Homo sapiens OX=9606 GN=HMG20A PE=1 SV=1	HMG20A	0	16.475	15	4	5	4	1	347	40.1	6.49	69	4
NSP4_3	NSP4	P14923	Junction plakoglobin OS=Homo sapiens OX=9606 GN=JUP PE=1 SV=3	JUP	0	16.454	10	7	7	6	1	745	81.7	6.14	62	7
NSP4_3	NSP4	P11388	DNA topoisomerase 2-alpha OS=Homo sapiens OX=9606 GN=TOP2A PE=1 SV=3	TOP2A	0	16.449	4	5	5	3	1	1531	174.3	8.72	72	5
NSP4_3	NSP4	P46783	40S ribosomal protein S10 OS=Homo sapiens OX=9606 GN=RPS10 PE=1 SV=1	RPS10	0	16.448	27	3	4	3	1	165	18.9	10.15	91	3
NSP4_3	NSP4	Q5SSJ5	Heterochromatin protein 1-binding protein 3 OS=Homo sapiens OX=9606 GN=HP1BP3 PE=1 SV=1	HP1BP3	0	16.412	10	3	3	3	1	553	61.2	9.67	75	3
NSP4_3	NSP4	Q9P2E9	Ribosome-binding protein 1 OS=Homo sapiens OX=9606 GN=RRBP1 PE=1 SV=5	RRBP1	0	16.377	6	7	7	7	1	1410	152.4	8.6	41	7
NSP4_3	NSP4	Q96GD0	Pyridoxal phosphate phosphatase OS=Homo sapiens OX=9606 GN=PDXP PE=1 SV=2	PDXP	0	16.336	13	3	3	3	1	296	31.7	6.55	122	3
NSP4_3	NSP4	Q15054	DNA polymerase delta subunit 3 OS=Homo sapiens OX=9606 GN=POLD3 PE=1 SV=2	POLD3	0	16.334	11	4	5	4	1	466	51.4	9.35	86	4
NSP4_3	NSP4	Q5JTH9	RRP12-like protein OS=Homo sapiens OX=9606 GN=RRP12 PE=1 SV=2	RRP12	0	16.33	3	4	4	4	1	1297	143.6	8.75	83	4
NSP4_3	NSP4	Q96AD5	Patatin-like phospholipase domain-containing protein 2 OS=Homo sapiens OX=9606 GN=PNPLA2 PE=1 SV=1	PNPLA2	0	16.302	7	3	3	3	1	504	55.3	7.08	80	3
NSP4_3	NSP4	Q9NVH6	Trimethyllysine dioxygenase, mitochondrial OS=Homo sapiens OX=9606 GN=TMLHE PE=1 SV=1	TMLHE	0	16.301	11	5	5	5	1	421	49.5	7.72	99	5
NSP4_3	NSP4	Q96ER3	Protein SAAL1 OS=Homo sapiens OX=9606 GN=SAAL1 PE=1 SV=2	SAAL1	0	16.296	10	3	3	3	1	474	53.5	4.5	80	3
NSP4_3	NSP4	Q96PC5	Melanoma inhibitory activity protein 2 OS=Homo sapiens OX=9606 GN=MIA2 PE=1 SV=4	MIA2	0	16.295	4	4	4	4	1	1412	159.7	4.69	58	4
NSP4_3	NSP4	P46020	Phosphorylase b kinase regulatory subunit alpha, skeletal muscle isoform OS=Homo sapiens OX=9606 GN=PHKA1 PE=1 SV=2	PHKA1	0	16.259	5	6	6	5	1	1223	137.2	6.19	53	6
NSP4_3	NSP4	Q00536	Cyclin-dependent kinase 16 OS=Homo sapiens OX=9606 GN=CDK16 PE=1 SV=1	CDK16	0	16.249	11	6	6	2	1	496	55.7	7.62	101	6
NSP4_3	NSP4	Q02750	Dual specificity mitogen-activated protein kinase kinase 1 OS=Homo sapiens OX=9606 GN=MAP2K1 PE=1 SV=2	MAP2K1	0	16.244	14	7	8	1	1	393	43.4	6.62	60	7
NSP4_3	NSP4	Q13868	Exosome complex component RRP4 OS=Homo sapiens OX=9606 GN=EXOSC2 PE=1 SV=2	EXOSC2	0	16.242	12	3	3	3	1	293	32.8	7.5	108	3
NSP4_3	NSP4	P62249	40S ribosomal protein S16 OS=Homo sapiens OX=9606 GN=RPS16 PE=1 SV=2	RPS16	0	16.19	29	5	6	5	1	146	16.4	10.21	109	5
NSP4_3	NSP4	Q9BZQ6	ER degradation-enhancing alpha-mannosidase-like protein 3 OS=Homo sapiens OX=9606 GN=EDEM3 PE=1 SV=2	EDEM3	0	16.19	6	4	4	4	1	932	104.6	4.93	65	4
NSP4_3	NSP4	O43491	Band 4.1-like protein 2 OS=Homo sapiens OX=9606 GN=EPB41L2 PE=1 SV=1	EPB41L2	0	16.187	5	5	5	3	1	1005	112.5	5.44	69	5
NSP4_3	NSP4	O75427	Leucine-rich repeat and calponin homology domain-containing protein 4 OS=Homo sapiens OX=9606 GN=LRCH4 PE=1 SV=2	LRCH4	0	16.18	15	7	7	7	1	683	73.4	8.22	49	7
NSP4_3	NSP4	O43896	Kinesin-like protein KIF1C OS=Homo sapiens OX=9606 GN=KIF1C PE=1 SV=3	KIF1C	0	16.13	7	5	5	3	1	1103	122.9	6.9	35	5
NSP4_3	NSP4	Q92576	PHD finger protein 3 OS=Homo sapiens OX=9606 GN=PHF3 PE=1 SV=3	PHF3	0	16.125	4	5	5	5	1	2039	229.3	6.96	39	5
NSP4_3	NSP4	Q9UPR3	Protein SMG5 OS=Homo sapiens OX=9606 GN=SMG5 PE=1 SV=3	SMG5	0	16.108	4	4	4	4	1	1016	113.9	5.91	95	4
NSP4_3	NSP4	Q14807	Kinesin-like protein KIF22 OS=Homo sapiens OX=9606 GN=KIF22 PE=1 SV=5	KIF22	0	16.102	9	5	5	5	1	665	73.2	9.45	88	5
NSP4_3	NSP4	Q86UP3	Zinc finger homeobox protein 4 OS=Homo sapiens OX=9606 GN=ZFHX4 PE=1 SV=1	ZFHX4	0	16.101	2	4	4	4	1	3567	393.5	6.37	151	4
NSP4_3	NSP4	O60664	Perilipin-3 OS=Homo sapiens OX=9606 GN=PLIN3 PE=1 SV=3	PLIN3	0	16.096	11	3	3	3	1	434	47	5.44	106	3
NSP4_3	NSP4	O75477	Erlin-1 OS=Homo sapiens OX=9606 GN=ERLIN1 PE=1 SV=2	ERLIN1	0	16.091	12	4	4	1	1	348	39.1	7.87	80	4
NSP4_3	NSP4	P11182	Lipoamide acyltransferase component of branched-chain alpha-keto acid dehydrogenase complex, mitochondrial OS=Homo sapiens OX=9606 GN=DBT PE=1 SV=3	DBT	0	16.081	7	3	3	3	1	482	53.5	8.51	96	3
NSP4_3	NSP4	Q14571	Inositol 1,4,5-trisphosphate receptor type 2 OS=Homo sapiens OX=9606 GN=ITPR2 PE=1 SV=2	ITPR2	0	16.071	2	5	6	3	1	2701	307.9	6.43	98	5
NSP4_3	NSP4	O60645	Exocyst complex component 3 OS=Homo sapiens OX=9606 GN=EXOC3 PE=1 SV=3	EXOC3	0	16.044	8	6	6	6	1	745	85.5	6.29	91	6
NSP4_3	NSP4	Q9H0U3	Magnesium transporter protein 1 OS=Homo sapiens OX=9606 GN=MAGT1 PE=1 SV=1	MAGT1	0	15.984	13	5	5	5	1	335	38	9.63	38	5
NSP4_3	NSP4	Q16527	Cysteine and glycine-rich protein 2 OS=Homo sapiens OX=9606 GN=CSRP2 PE=1 SV=3	CSRP2	0	15.956	26	3	3	3	1	193	20.9	8.62	98	3
NSP4_3	NSP4	Q9UBB6	Neurochondrin OS=Homo sapiens OX=9606 GN=NCDN PE=1 SV=1	NCDN	0	15.911	7	3	3	3	1	729	78.8	5.48	121	3
NSP4_3	NSP4	Q8TC07	TBC1 domain family member 15 OS=Homo sapiens OX=9606 GN=TBC1D15 PE=1 SV=2	TBC1D15	0	15.907	11	6	6	6	1	691	79.4	5.67	60	6
NSP4_3	NSP4	Q9BY44	Eukaryotic translation initiation factor 2A OS=Homo sapiens OX=9606 GN=EIF2A PE=1 SV=3	EIF2A	0	15.884	12	5	5	5	1	585	64.9	8.87	45	5
NSP4_3	NSP4	Q16629	Serine/arginine-rich splicing factor 7 OS=Homo sapiens OX=9606 GN=SRSF7 PE=1 SV=1	SRSF7	0	15.881	22	4	4	4	1	238	27.4	11.82	34	4
NSP4_3	NSP4	P08574	Cytochrome c1, heme protein, mitochondrial OS=Homo sapiens OX=9606 GN=CYC1 PE=1 SV=3	CYC1	0	15.868	9	3	3	3	1	325	35.4	9	54	3
NSP4_3	NSP4	O14976	Cyclin-G-associated kinase OS=Homo sapiens OX=9606 GN=GAK PE=1 SV=2	GAK	0	15.866	3	2	3	2	1	1311	143.1	5.73	122	2
NSP4_3	NSP4	Q8WWY3	U4/U6 small nuclear ribonucleoprotein Prp31 OS=Homo sapiens OX=9606 GN=PRPF31 PE=1 SV=2	PRPF31	0	15.841	11	5	5	5	1	499	55.4	5.78	74	5
NSP4_3	NSP4	Q96P16	Regulation of nuclear pre-mRNA domain-containing protein 1A OS=Homo sapiens OX=9606 GN=RPRD1A PE=1 SV=1	RPRD1A	0	15.827	14	4	4	4	1	312	35.7	7.55	53	4
NSP4_3	NSP4	Q9BVI4	Nucleolar complex protein 4 homolog OS=Homo sapiens OX=9606 GN=NOC4L PE=1 SV=1	NOC4L	0	15.814	14	5	5	5	1	516	58.4	7.49	50	5
NSP4_3	NSP4	Q8NEB9	Phosphatidylinositol 3-kinase catalytic subunit type 3 OS=Homo sapiens OX=9606 GN=PIK3C3 PE=1 SV=1	PIK3C3	0	15.811	5	4	4	4	1	887	101.5	6.81	64	4
NSP4_3	NSP4	O95684	Centrosomal protein 43 OS=Homo sapiens OX=9606 GN=CEP43 PE=1 SV=1	CEP43	0	15.806	14	3	3	3	1	399	43	4.81	69	3
NSP4_3	NSP4	Q92575	UBX domain-containing protein 4 OS=Homo sapiens OX=9606 GN=UBXN4 PE=1 SV=2	UBXN4	0	15.785	11	4	4	4	1	508	56.7	6.38	115	4
NSP4_3	NSP4	P35659	Protein DEK OS=Homo sapiens OX=9606 GN=DEK PE=1 SV=1	DEK	0	15.763	11	4	4	4	1	375	42.6	8.56	80	4
NSP4_3	NSP4	Q02833	Ras association domain-containing protein 7 OS=Homo sapiens OX=9606 GN=RASSF7 PE=1 SV=1	RASSF7	0	15.757	8	2	3	2	1	373	39.9	5.62	126	2
NSP4_3	NSP4	P62979	Ubiquitin-40S ribosomal protein S27a OS=Homo sapiens OX=9606 GN=RPS27A PE=1 SV=2	RPS27A	0	15.742	30	4	7	4	1	156	18	9.64	86	4
NSP4_3	NSP4	O95197	Reticulon-3 OS=Homo sapiens OX=9606 GN=RTN3 PE=1 SV=2	RTN3	0	15.692	1	2	4	2	1	1032	112.5	4.96	64	2
NSP4_3	NSP4	Q8NCA5	Protein FAM98A OS=Homo sapiens OX=9606 GN=FAM98A PE=1 SV=2	FAM98A	0	15.614	12	4	4	3	1	518	55.2	8.95	87	4
NSP4_3	NSP4	O95758	Polypyrimidine tract-binding protein 3 OS=Homo sapiens OX=9606 GN=PTBP3 PE=1 SV=2	PTBP3	0	15.612	9	3	3	2	1	552	59.7	9.04	42	3
NSP4_3	NSP4	Q92504	Zinc transporter SLC39A7 OS=Homo sapiens OX=9606 GN=SLC39A7 PE=1 SV=2	SLC39A7	0	15.579	9	2	2	2	1	469	50.1	6.87	75	2
NSP4_3	NSP4	Q5VUA4	Zinc finger protein 318 OS=Homo sapiens OX=9606 GN=ZNF318 PE=1 SV=2	ZNF318	0	15.566	2	5	5	5	1	2279	251	7.2	41	5
NSP4_3	NSP4	Q8IZA0	Dyslexia-associated protein KIAA0319-like protein OS=Homo sapiens OX=9606 GN=KIAA0319L PE=1 SV=2	KIAA0319L	0	15.551	4	3	3	3	1	1049	115.6	6.05	84	3
NSP4_3	NSP4	P42684	Tyrosine-protein kinase ABL2 OS=Homo sapiens OX=9606 GN=ABL2 PE=1 SV=1	ABL2	0	15.518	5	4	4	4	1	1182	128.3	8.07	53	4
NSP4_3	NSP4	O75400	Pre-mRNA-processing factor 40 homolog A OS=Homo sapiens OX=9606 GN=PRPF40A PE=1 SV=2	PRPF40A	0	15.5	6	4	4	4	1	957	108.7	7.56	46	4
NSP4_3	NSP4	Q9BQP7	Mitochondrial genome maintenance exonuclease 1 OS=Homo sapiens OX=9606 GN=MGME1 PE=1 SV=1	MGME1	0	15.489	13	3	4	3	1	344	39.4	7.68	24	3
NSP4_3	NSP4	Q16513	Serine/threonine-protein kinase N2 OS=Homo sapiens OX=9606 GN=PKN2 PE=1 SV=1	PKN2	0	15.482	6	3	3	3	1	984	112	6.3	50	3
NSP4_3	NSP4	Q16850	Lanosterol 14-alpha demethylase OS=Homo sapiens OX=9606 GN=CYP51A1 PE=1 SV=3	CYP51A1	0	15.411	8	3	3	3	1	503	56.8	8.53	85	3
NSP4_3	NSP4	Q8NFH5	Nucleoporin NUP35 OS=Homo sapiens OX=9606 GN=NUP35 PE=1 SV=1	NUP35	0	15.409	16	3	3	3	1	326	34.8	9.09	73	3
NSP4_3	NSP4	Q86V48	Leucine zipper protein 1 OS=Homo sapiens OX=9606 GN=LUZP1 PE=1 SV=2	LUZP1	0	15.402	7	5	5	5	1	1076	120.2	8.5	76	5
NSP4_3	NSP4	Q9NX58	Cell growth-regulating nucleolar protein OS=Homo sapiens OX=9606 GN=LYAR PE=1 SV=2	LYAR	0	15.4	4	2	2	2	1	379	43.6	9.54	85	2
NSP4_3	NSP4	Q08380	Galectin-3-binding protein OS=Homo sapiens OX=9606 GN=LGALS3BP PE=1 SV=1	LGALS3BP	0	15.388	9	4	4	4	1	585	65.3	5.27	109	4
NSP4_3	NSP4	Q8NBS9	Thioredoxin domain-containing protein 5 OS=Homo sapiens OX=9606 GN=TXNDC5 PE=1 SV=2	TXNDC5	0	15.385	16	6	7	6	1	432	47.6	5.97	110	6
NSP4_3	NSP4	Q13613	Myotubularin-related protein 1 OS=Homo sapiens OX=9606 GN=MTMR1 PE=1 SV=4	MTMR1	0	15.378	8	3	3	3	1	665	74.6	7.14	90	3
NSP4_3	NSP4	Q92917	G-patch domain and KOW motifs-containing protein OS=Homo sapiens OX=9606 GN=GPKOW PE=1 SV=2	GPKOW	0	15.333	16	5	5	5	1	476	52.2	6.15	31	5
NSP4_3	NSP4	O60333	Kinesin-like protein KIF1B OS=Homo sapiens OX=9606 GN=KIF1B PE=1 SV=5	KIF1B	0	15.301	4	5	5	2	1	1816	204.3	5.6	73	5
NSP4_3	NSP4	O43795	Unconventional myosin-Ib OS=Homo sapiens OX=9606 GN=MYO1B PE=1 SV=3	MYO1B	0	15.29	5	4	4	4	1	1136	131.9	9.38	55	4
NSP4_3	NSP4	Q7L4I2	Arginine/serine-rich coiled-coil protein 2 OS=Homo sapiens OX=9606 GN=RSRC2 PE=1 SV=1	RSRC2	0	15.283	10	3	3	3	1	434	50.5	11.33	93	3
NSP4_3	NSP4	O60825	6-phosphofructo-2-kinase/fructose-2,6-bisphosphatase 2 OS=Homo sapiens OX=9606 GN=PFKFB2 PE=1 SV=2	PFKFB2	0	15.281	9	4	4	1	1	505	58.4	8.38	44	4
NSP4_3	NSP4	Q13557	Calcium/calmodulin-dependent protein kinase type II subunit delta OS=Homo sapiens OX=9606 GN=CAMK2D PE=1 SV=3	CAMK2D	0	15.235	12	5	6	3	1	499	56.3	7.25	21	5
NSP4_3	NSP4	Q9ULD9	Zinc finger protein 608 OS=Homo sapiens OX=9606 GN=ZNF608 PE=1 SV=4	ZNF608	0	15.234	5	4	4	4	1	1512	162.1	8.79	72	4
NSP4_3	NSP4	P49815	Tuberin OS=Homo sapiens OX=9606 GN=TSC2 PE=1 SV=2	TSC2	0	15.213	3	3	3	3	1	1807	200.5	7.31	62	3
NSP4_3	NSP4	P61353	60S ribosomal protein L27 OS=Homo sapiens OX=9606 GN=RPL27 PE=1 SV=2	RPL27	0	15.178	36	4	5	4	1	136	15.8	10.56	64	4
NSP4_3	NSP4	O75976	Carboxypeptidase D OS=Homo sapiens OX=9606 GN=CPD PE=1 SV=2	CPD	0	15.167	5	6	6	6	1	1380	152.8	6.05	74	6
NSP4_3	NSP4	O00178	GTP-binding protein 1 OS=Homo sapiens OX=9606 GN=GTPBP1 PE=1 SV=3	GTPBP1	0	15.15	7	3	3	3	1	669	72.4	8.34	68	3
NSP4_3	NSP4	Q12797	Aspartyl/asparaginyl beta-hydroxylase OS=Homo sapiens OX=9606 GN=ASPH PE=1 SV=3	ASPH	0	15.146	5	3	3	3	1	758	85.8	5.01	97	3
NSP4_3	NSP4	Q9UBD5	Origin recognition complex subunit 3 OS=Homo sapiens OX=9606 GN=ORC3 PE=1 SV=1	ORC3	0	15.138	6	3	3	3	1	711	82.2	7.61	55	3
NSP4_3	NSP4	O43663	Protein regulator of cytokinesis 1 OS=Homo sapiens OX=9606 GN=PRC1 PE=1 SV=2	PRC1	0	15.103	7	4	4	3	1	620	71.6	6.68	28	4
NSP4_3	NSP4	P00387	NADH-cytochrome b5 reductase 3 OS=Homo sapiens OX=9606 GN=CYB5R3 PE=1 SV=3	CYB5R3	0	15.081	17	3	3	3	1	301	34.2	7.59	44	3
NSP4_3	NSP4	Q1KMD3	Heterogeneous nuclear ribonucleoprotein U-like protein 2 OS=Homo sapiens OX=9606 GN=HNRNPUL2 PE=1 SV=1	HNRNPUL2	0	15.018	6	4	4	4	1	747	85.1	4.91	115	4
NSP4_3	NSP4	Q9H2D1	Mitochondrial folate transporter/carrier OS=Homo sapiens OX=9606 GN=SLC25A32 PE=1 SV=2	SLC25A32	0	14.99	16	5	6	5	1	315	35.4	9.45	94	5
NSP4_3	NSP4	P35813	Protein phosphatase 1A OS=Homo sapiens OX=9606 GN=PPM1A PE=1 SV=1	PPM1A	0	14.97	13	4	4	4	1	382	42.4	5.36	67	4
NSP4_3	NSP4	Q9BSV6	tRNA-splicing endonuclease subunit Sen34 OS=Homo sapiens OX=9606 GN=TSEN34 PE=1 SV=1	TSEN34	0	14.906	15	4	4	4	1	310	33.6	8.43	85	4
NSP4_3	NSP4	P62805	Histone H4 OS=Homo sapiens OX=9606 GN=H4C1 PE=1 SV=2	H4C1	0	14.874	42	4	5	4	1	103	11.4	11.36	73	4
NSP4_3	NSP4	P51571	Translocon-associated protein subunit delta OS=Homo sapiens OX=9606 GN=SSR4 PE=1 SV=1	SSR4	0	14.873	24	3	3	3	1	173	19	6.15	93	3
NSP4_3	NSP4	P04439	HLA class I histocompatibility antigen, A alpha chain OS=Homo sapiens OX=9606 GN=HLA-A PE=1 SV=2	HLA-A	0	14.856	13	3	3	1	1	365	40.8	6	51	3
NSP4_3	NSP4	P29558	RNA-binding motif, single-stranded-interacting protein 1 OS=Homo sapiens OX=9606 GN=RBMS1 PE=1 SV=3	RBMS1	0	14.819	12	2	3	2	1	406	44.5	8.79	31	2
NSP4_3	NSP4	Q13596	Sorting nexin-1 OS=Homo sapiens OX=9606 GN=SNX1 PE=1 SV=3	SNX1	0	14.815	11	5	5	4	1	522	59	5.15	48	5
NSP4_3	NSP4	P46778	60S ribosomal protein L21 OS=Homo sapiens OX=9606 GN=RPL21 PE=1 SV=2	RPL21	0	14.801	28	4	5	4	1	160	18.6	10.49	67	4
NSP4_3	NSP4	P62750	60S ribosomal protein L23a OS=Homo sapiens OX=9606 GN=RPL23A PE=1 SV=1	RPL23A	0	14.789	19	4	5	4	1	156	17.7	10.45	66	4
NSP4_3	NSP4	P04049	RAF proto-oncogene serine/threonine-protein kinase OS=Homo sapiens OX=9606 GN=RAF1 PE=1 SV=1	RAF1	0	14.779	8	4	4	1	1	648	73	9.2	35	4
NSP4_3	NSP4	O60476	Mannosyl-oligosaccharide 1,2-alpha-mannosidase IB OS=Homo sapiens OX=9606 GN=MAN1A2 PE=1 SV=1	MAN1A2	0	14.765	12	4	5	4	1	641	73	7.61	24	4
NSP4_3	NSP4	Q12926	ELAV-like protein 2 OS=Homo sapiens OX=9606 GN=ELAVL2 PE=1 SV=2	ELAVL2	0	14.746	11	4	4	3	1	359	39.5	9.13	83	4
NSP4_3	NSP4	Q5TCX8	Mitogen-activated protein kinase kinase kinase 21 OS=Homo sapiens OX=9606 GN=MAP3K21 PE=1 SV=3	MAP3K21	0	14.732	6	5	5	5	1	1036	113.9	8.73	66	5
NSP4_3	NSP4	P46013	Proliferation marker protein Ki-67 OS=Homo sapiens OX=9606 GN=MKI67 PE=1 SV=2	MKI67	0	14.722	3	4	4	4	1	3256	358.5	9.45	54	4
NSP4_3	NSP4	P52594	Arf-GAP domain and FG repeat-containing protein 1 OS=Homo sapiens OX=9606 GN=AGFG1 PE=1 SV=2	AGFG1	0	14.688	9	3	3	3	1	562	58.2	8.63	91	3
NSP4_3	NSP4	Q8IV08	5'-3' exonuclease PLD3 OS=Homo sapiens OX=9606 GN=PLD3 PE=1 SV=1	PLD3	0	14.631	11	4	4	4	1	490	54.7	6.47	96	4
NSP4_3	NSP4	Q9BRQ6	MICOS complex subunit MIC25 OS=Homo sapiens OX=9606 GN=CHCHD6 PE=1 SV=1	CHCHD6	0	14.626	17	2	2	2	1	235	26.4	8.85	67	2
NSP4_3	NSP4	Q8NE86	Calcium uniporter protein, mitochondrial OS=Homo sapiens OX=9606 GN=MCU PE=1 SV=1	MCU	0	14.612	18	4	4	4	1	351	39.8	8.65	53	4
NSP4_3	NSP4	Q6PJG6	BRCA1-associated ATM activator 1 OS=Homo sapiens OX=9606 GN=BRAT1 PE=1 SV=2	BRAT1	0	14.588	7	5	5	5	1	821	88.1	5.27	56	5
NSP4_3	NSP4	P31942	Heterogeneous nuclear ribonucleoprotein H3 OS=Homo sapiens OX=9606 GN=HNRNPH3 PE=1 SV=2	HNRNPH3	0	14.569	14	4	4	4	1	346	36.9	6.87	73	4
NSP4_3	NSP4	P52294	Importin subunit alpha-5 OS=Homo sapiens OX=9606 GN=KPNA1 PE=1 SV=3	KPNA1	0	14.552	8	3	3	1	1	538	60.2	5.01	83	3
NSP4_3	NSP4	Q13395	Probable methyltransferase TARBP1 OS=Homo sapiens OX=9606 GN=TARBP1 PE=1 SV=1	TARBP1	0	14.508	2	3	3	3	1	1621	181.6	7.05	80	3
NSP4_3	NSP4	Q07157	Tight junction protein ZO-1 OS=Homo sapiens OX=9606 GN=TJP1 PE=1 SV=3	TJP1	0	14.494	3	4	5	4	1	1748	195.3	6.7	70	4
NSP4_3	NSP4	P46781	40S ribosomal protein S9 OS=Homo sapiens OX=9606 GN=RPS9 PE=1 SV=3	RPS9	0	14.482	29	6	6	6	1	194	22.6	10.65	75	6
NSP4_3	NSP4	P49755	Transmembrane emp24 domain-containing protein 10 OS=Homo sapiens OX=9606 GN=TMED10 PE=1 SV=2	TMED10	0	14.467	13	2	2	2	1	219	25	7.44	84	2
NSP4_3	NSP4	Q9BU23	Lipase maturation factor 2 OS=Homo sapiens OX=9606 GN=LMF2 PE=1 SV=2	LMF2	0	14.407	6	3	3	3	1	707	79.6	10.1	68	3
NSP4_3	NSP4	Q9Y4C2	TRPM8 channel-associated factor 1 OS=Homo sapiens OX=9606 GN=TCAF1 PE=1 SV=3	TCAF1	0	14.403	5	4	4	4	1	921	102.1	6.54	72	4
NSP4_3	NSP4	Q69YN2	CWF19-like protein 1 OS=Homo sapiens OX=9606 GN=CWF19L1 PE=1 SV=2	CWF19L1	0	14.403	9	4	4	4	1	538	60.6	7.24	51	4
NSP4_3	NSP4	P28066	Proteasome subunit alpha type-5 OS=Homo sapiens OX=9606 GN=PSMA5 PE=1 SV=3	PSMA5	0	14.388	17	4	5	4	1	241	26.4	4.79	142	4
NSP4_3	NSP4	Q14684	Ribosomal RNA processing protein 1 homolog B OS=Homo sapiens OX=9606 GN=RRP1B PE=1 SV=3	RRP1B	0	14.338	7	3	5	3	1	758	84.4	9.76	60	3
NSP4_3	NSP4	Q8N4Q0	Prostaglandin reductase 3 OS=Homo sapiens OX=9606 GN=ZADH2 PE=1 SV=1	ZADH2	0	14.337	15	5	5	5	1	377	40.1	8.18	95	5
NSP4_3	NSP4	Q9H6U6	Breast carcinoma-amplified sequence 3 OS=Homo sapiens OX=9606 GN=BCAS3 PE=1 SV=3	BCAS3	0	14.321	4	3	3	3	1	928	101.2	6.7	85	3
NSP4_3	NSP4	Q8TEM1	Nuclear pore membrane glycoprotein 210 OS=Homo sapiens OX=9606 GN=NUP210 PE=1 SV=3	NUP210	0	14.313	3	5	5	5	1	1887	205	6.81	65	5
NSP4_3	NSP4	Q9UDY2	Tight junction protein ZO-2 OS=Homo sapiens OX=9606 GN=TJP2 PE=1 SV=2	TJP2	0	14.293	5	6	6	6	1	1190	133.9	7.4	56	6
NSP4_3	NSP4	P08047	Transcription factor Sp1 OS=Homo sapiens OX=9606 GN=SP1 PE=1 SV=3	SP1	0	14.28	5	2	2	2	1	785	80.6	7.34	79	2
NSP4_3	NSP4	Q8N6T3	ADP-ribosylation factor GTPase-activating protein 1 OS=Homo sapiens OX=9606 GN=ARFGAP1 PE=1 SV=2	ARFGAP1	0	14.261	13	3	3	3	1	406	44.6	5.66	101	3
NSP4_3	NSP4	Q9P0J7	E3 ubiquitin-protein ligase KCMF1 OS=Homo sapiens OX=9606 GN=KCMF1 PE=1 SV=2	KCMF1	0	14.242	11	2	2	2	1	381	41.9	5.66	146	2
NSP4_3	NSP4	Q9Y3A5	Ribosome maturation protein SBDS OS=Homo sapiens OX=9606 GN=SBDS PE=1 SV=4	SBDS	0	14.238	20	4	4	4	1	250	28.7	8.75	71	4
NSP4_3	NSP4	Q9Y3L5	Ras-related protein Rap-2c OS=Homo sapiens OX=9606 GN=RAP2C PE=1 SV=1	RAP2C	0	14.228	23	4	4	3	1	183	20.7	4.94	69	4
NSP4_3	NSP4	Q9BQ70	Transcription factor 25 OS=Homo sapiens OX=9606 GN=TCF25 PE=1 SV=1	TCF25	0	14.215	6	4	4	4	1	676	76.6	6.35	64	4
NSP4_3	NSP4	Q6P2P2	Protein arginine N-methyltransferase 9 OS=Homo sapiens OX=9606 GN=PRMT9 PE=1 SV=1	PRMT9	0	14.2	7	5	5	5	1	845	94.4	5.25	34	5
NSP4_3	NSP4	O43505	Beta-1,4-glucuronyltransferase 1 OS=Homo sapiens OX=9606 GN=B4GAT1 PE=1 SV=1	B4GAT1	0	14.2	11	2	2	2	1	415	47.1	7.2	56	2
NSP4_3	NSP4	P50750	Cyclin-dependent kinase 9 OS=Homo sapiens OX=9606 GN=CDK9 PE=1 SV=3	CDK9	0	14.198	16	5	5	4	1	372	42.8	8.79	54	5
NSP4_3	NSP4	Q9NRY5	Protein FAM114A2 OS=Homo sapiens OX=9606 GN=FAM114A2 PE=1 SV=4	FAM114A2	0	14.123	14	6	7	6	1	505	55.4	4.88	30	6
NSP4_3	NSP4	Q53EP0	Fibronectin type III domain-containing protein 3B OS=Homo sapiens OX=9606 GN=FNDC3B PE=1 SV=2	FNDC3B	0	14.058	3	2	2	2	1	1204	132.8	5.95	80	2
NSP4_3	NSP4	Q9Y6K0	Choline/ethanolaminephosphotransferase 1 OS=Homo sapiens OX=9606 GN=CEPT1 PE=1 SV=1	CEPT1	0	14.019	6	2	2	2	1	416	46.5	8.21	103	2
NSP4_3	NSP4	Q9BQ95	Evolutionarily conserved signaling intermediate in Toll pathway, mitochondrial OS=Homo sapiens OX=9606 GN=ECSIT PE=1 SV=1	ECSIT	0	14.016	9	2	2	2	1	431	49.1	6.29	57	2
NSP4_3	NSP4	Q14678	KN motif and ankyrin repeat domain-containing protein 1 OS=Homo sapiens OX=9606 GN=KANK1 PE=1 SV=3	KANK1	0	14.006	4	4	4	4	1	1352	147.2	5.3	102	4
NSP4_3	NSP4	Q8IYS0	Protein Aster-C OS=Homo sapiens OX=9606 GN=GRAMD1C PE=1 SV=2	GRAMD1C	0	14.003	8	4	4	4	1	662	76	7.24	39	4
NSP4_3	NSP4	Q8IWA4	Mitofusin-1 OS=Homo sapiens OX=9606 GN=MFN1 PE=1 SV=3	MFN1	0	13.938	5	3	3	3	1	741	84.1	6.33	107	3
NSP4_3	NSP4	Q9UKN8	General transcription factor 3C polypeptide 4 OS=Homo sapiens OX=9606 GN=GTF3C4 PE=1 SV=2	GTF3C4	0	13.932	7	4	5	4	1	822	91.9	6.65	49	4
NSP4_3	NSP4	Q9BY77	Polymerase delta-interacting protein 3 OS=Homo sapiens OX=9606 GN=POLDIP3 PE=1 SV=2	POLDIP3	0	13.931	10	3	3	3	1	421	46.1	9.99	92	3
NSP4_3	NSP4	P21266	Glutathione S-transferase Mu 3 OS=Homo sapiens OX=9606 GN=GSTM3 PE=1 SV=3	GSTM3	0	13.922	15	3	3	2	1	225	26.5	5.54	102	3
NSP4_3	NSP4	P21675	Transcription initiation factor TFIID subunit 1 OS=Homo sapiens OX=9606 GN=TAF1 PE=1 SV=2	TAF1	0	13.917	1	2	3	2	1	1872	212.5	5.07	65	2
NSP4_3	NSP4	Q9HAD4	WD repeat-containing protein 41 OS=Homo sapiens OX=9606 GN=WDR41 PE=1 SV=3	WDR41	0	13.911	8	3	3	3	1	459	51.7	5.44	142	3
NSP4_3	NSP4	Q9UH62	Armadillo repeat-containing X-linked protein 3 OS=Homo sapiens OX=9606 GN=ARMCX3 PE=1 SV=1	ARMCX3	0	13.889	15	4	4	4	1	379	42.5	8.37	66	4
NSP4_3	NSP4	Q16594	Transcription initiation factor TFIID subunit 9 OS=Homo sapiens OX=9606 GN=TAF9 PE=1 SV=1	TAF9	0	13.887	15	4	4	4	1	264	29	8.66	82	4
NSP4_3	NSP4	Q92734	Protein TFG OS=Homo sapiens OX=9606 GN=TFG PE=1 SV=2	TFG	0	13.886	9	3	3	3	1	400	43.4	5.1	56	3
NSP4_3	NSP4	P18621	60S ribosomal protein L17 OS=Homo sapiens OX=9606 GN=RPL17 PE=1 SV=3	RPL17	0	13.866	18	3	3	3	1	184	21.4	10.17	48	3
NSP4_3	NSP4	Q9BT40	Inositol polyphosphate 5-phosphatase K OS=Homo sapiens OX=9606 GN=INPP5K PE=1 SV=3	INPP5K	0	13.865	6	2	3	2	1	448	51.1	6.54	73	2
NSP4_3	NSP4	Q15628	Tumor necrosis factor receptor type 1-associated DEATH domain protein OS=Homo sapiens OX=9606 GN=TRADD PE=1 SV=2	TRADD	0	13.86	12	2	2	2	1	312	34.2	6.27	49	2
NSP4_3	NSP4	P29401	Transketolase OS=Homo sapiens OX=9606 GN=TKT PE=1 SV=3	TKT	0	13.859	9	3	3	3	1	623	67.8	7.66	75	3
NSP4_3	NSP4	Q99836	Myeloid differentiation primary response protein MyD88 OS=Homo sapiens OX=9606 GN=MYD88 PE=1 SV=1	MYD88	0	13.841	14	3	3	3	1	296	33.2	6.15	68	3
NSP4_3	NSP4	O15121	Sphingolipid delta(4)-desaturase DES1 OS=Homo sapiens OX=9606 GN=DEGS1 PE=1 SV=1	DEGS1	0	13.84	11	2	3	2	1	323	37.8	7.46	67	2
NSP4_3	NSP4	Q6UXN9	WD repeat-containing protein 82 OS=Homo sapiens OX=9606 GN=WDR82 PE=1 SV=1	WDR82	0	13.824	18	4	4	4	1	313	35.1	7.69	73	4
NSP4_3	NSP4	O75955	Flotillin-1 OS=Homo sapiens OX=9606 GN=FLOT1 PE=1 SV=3	FLOT1	0	13.783	8	3	3	3	1	427	47.3	7.49	102	3
NSP4_3	NSP4	P51153	Ras-related protein Rab-13 OS=Homo sapiens OX=9606 GN=RAB13 PE=1 SV=1	RAB13	0	13.772	27	5	5	3	1	203	22.8	9.19	94	5
NSP4_3	NSP4	O43813	Glutathione S-transferase LANCL1 OS=Homo sapiens OX=9606 GN=LANCL1 PE=1 SV=1	LANCL1	0	13.74	8	3	3	3	1	399	45.3	7.75	118	3
NSP4_3	NSP4	Q9UPW6	DNA-binding protein SATB2 OS=Homo sapiens OX=9606 GN=SATB2 PE=1 SV=2	SATB2	0	13.733	8	3	3	3	1	733	82.5	6.9	40	3
NSP4_3	NSP4	Q9P287	BRCA2 and CDKN1A-interacting protein OS=Homo sapiens OX=9606 GN=BCCIP PE=1 SV=1	BCCIP	0	13.691	20	5	5	5	1	314	36	4.61	32	5
NSP4_3	NSP4	O75385	Serine/threonine-protein kinase ULK1 OS=Homo sapiens OX=9606 GN=ULK1 PE=1 SV=2	ULK1	0	13.689	3	4	4	4	1	1050	112.6	8.79	71	4
NSP4_3	NSP4	Q9Y383	Putative RNA-binding protein Luc7-like 2 OS=Homo sapiens OX=9606 GN=LUC7L2 PE=1 SV=2	LUC7L2	0	13.657	12	4	4	3	1	392	46.5	10.01	100	4
NSP4_3	NSP4	P28288	ATP-binding cassette sub-family D member 3 OS=Homo sapiens OX=9606 GN=ABCD3 PE=1 SV=1	ABCD3	0	13.591	6	4	4	4	1	659	75.4	9.36	50	4
NSP4_3	NSP4	Q9Y490	Talin-1 OS=Homo sapiens OX=9606 GN=TLN1 PE=1 SV=3	TLN1	0	13.589	3	6	6	6	1	2541	269.6	6.07	40	6
NSP4_3	NSP4	P30740	Leukocyte elastase inhibitor OS=Homo sapiens OX=9606 GN=SERPINB1 PE=1 SV=1	SERPINB1	0	13.58	16	4	4	4	1	379	42.7	6.28	21	4
NSP4_3	NSP4	Q92522	Histone H1.10 OS=Homo sapiens OX=9606 GN=H1-10 PE=1 SV=1	H1-10	0	13.577	11	3	3	3	1	213	22.5	10.76	91	3
NSP4_3	NSP4	P52732	Kinesin-like protein KIF11 OS=Homo sapiens OX=9606 GN=KIF11 PE=1 SV=2	KIF11	0	13.573	4	4	4	4	1	1056	119.1	5.64	83	4
NSP4_3	NSP4	P53367	Arfaptin-1 OS=Homo sapiens OX=9606 GN=ARFIP1 PE=1 SV=2	ARFIP1	0	13.572	14	3	3	3	1	373	41.7	6.7	48	3
NSP4_3	NSP4	Q6L8Q7	2',5'-phosphodiesterase 12 OS=Homo sapiens OX=9606 GN=PDE12 PE=1 SV=2	PDE12	0	13.508	6	3	3	3	1	609	67.3	6.57	78	3
NSP4_3	NSP4	Q9BVK6	Transmembrane emp24 domain-containing protein 9 OS=Homo sapiens OX=9606 GN=TMED9 PE=1 SV=2	TMED9	0	13.503	13	3	3	3	1	235	27.3	8.02	69	3
NSP4_3	NSP4	P60866	40S ribosomal protein S20 OS=Homo sapiens OX=9606 GN=RPS20 PE=1 SV=1	RPS20	0	13.483	26	3	4	3	1	119	13.4	9.94	72	3
NSP4_3	NSP4	Q8NHU6	Tudor domain-containing protein 7 OS=Homo sapiens OX=9606 GN=TDRD7 PE=1 SV=2	TDRD7	0	13.48	4	3	4	3	1	1098	123.5	7.21	69	3
NSP4_3	NSP4	Q8N163	Cell cycle and apoptosis regulator protein 2 OS=Homo sapiens OX=9606 GN=CCAR2 PE=1 SV=2	CCAR2	0	13.464	6	5	5	5	1	923	102.8	5.22	62	5
NSP4_3	NSP4	Q7L9B9	Endonuclease/exonuclease/phosphatase family domain-containing protein 1 OS=Homo sapiens OX=9606 GN=EEPD1 PE=1 SV=2	EEPD1	0	13.464	7	4	4	4	1	569	62.4	8.41	21	4
NSP4_3	NSP4	Q8IZV5	Retinol dehydrogenase 10 OS=Homo sapiens OX=9606 GN=RDH10 PE=1 SV=1	RDH10	0	13.454	9	3	3	3	1	341	38.1	7.4	55	3
NSP4_3	NSP4	Q8TBA6	Golgin subfamily A member 5 OS=Homo sapiens OX=9606 GN=GOLGA5 PE=1 SV=3	GOLGA5	0	13.419	9	4	4	4	1	731	83	5.83	61	4
NSP4_3	NSP4	Q6P9B9	Integrator complex subunit 5 OS=Homo sapiens OX=9606 GN=INTS5 PE=1 SV=1	INTS5	0	13.384	4	3	3	3	1	1019	107.9	7.05	69	3
NSP4_3	NSP4	Q8NBF2	NHL repeat-containing protein 2 OS=Homo sapiens OX=9606 GN=NHLRC2 PE=1 SV=1	NHLRC2	0	13.381	6	3	3	3	1	726	79.4	5.55	88	3
NSP4_3	NSP4	Q96IU4	Protein ABHD14B OS=Homo sapiens OX=9606 GN=ABHD14B PE=1 SV=1	ABHD14B	0	13.38	11	2	4	2	1	210	22.3	6.4	87	2
NSP4_3	NSP4	Q9H3S7	Tyrosine-protein phosphatase non-receptor type 23 OS=Homo sapiens OX=9606 GN=PTPN23 PE=1 SV=1	PTPN23	0	13.342	3	6	6	6	1	1636	178.9	6.92	51	6
NSP4_3	NSP4	Q6ZU80	Centrosomal protein of 128 kDa OS=Homo sapiens OX=9606 GN=CEP128 PE=1 SV=2	CEP128	0	13.341	4	3	3	3	1	1094	127.9	6.52	39	3
NSP4_3	NSP4	Q86US8	Telomerase-binding protein EST1A OS=Homo sapiens OX=9606 GN=SMG6 PE=1 SV=2	SMG6	0	13.3	3	3	3	3	1	1419	160.4	7.05	96	3
NSP4_3	NSP4	P06753	Tropomyosin alpha-3 chain OS=Homo sapiens OX=9606 GN=TPM3 PE=1 SV=2	TPM3	0	13.288	13	3	4	3	1	285	32.9	4.72	41	3
NSP4_3	NSP4	Q8N3F8	MICAL-like protein 1 OS=Homo sapiens OX=9606 GN=MICALL1 PE=1 SV=2	MICALL1	0	13.273	6	4	4	4	1	863	93.4	7.25	68	4
NSP4_3	NSP4	Q9HC36	rRNA methyltransferase 3, mitochondrial OS=Homo sapiens OX=9606 GN=MRM3 PE=1 SV=2	MRM3	0	13.249	9	2	2	2	1	420	47	8.73	71	2
NSP4_3	NSP4	O95674	Phosphatidate cytidylyltransferase 2 OS=Homo sapiens OX=9606 GN=CDS2 PE=1 SV=1	CDS2	0	13.219	9	2	2	2	1	445	51.4	7.09	64	2
NSP4_3	NSP4	Q9NQG5	Regulation of nuclear pre-mRNA domain-containing protein 1B OS=Homo sapiens OX=9606 GN=RPRD1B PE=1 SV=1	RPRD1B	0	13.21	10	2	2	2	1	326	36.9	5.97	83	2
NSP4_3	NSP4	Q9ULA0	Aspartyl aminopeptidase OS=Homo sapiens OX=9606 GN=DNPEP PE=1 SV=1	DNPEP	0	13.21	8	3	3	3	1	475	52.4	7.42	62	3
NSP4_3	NSP4	P48507	Glutamate--cysteine ligase regulatory subunit OS=Homo sapiens OX=9606 GN=GCLM PE=1 SV=1	GCLM	0	13.202	12	3	4	3	1	274	30.7	6.02	50	3
NSP4_3	NSP4	O95490	Adhesion G protein-coupled receptor L2 OS=Homo sapiens OX=9606 GN=ADGRL2 PE=1 SV=2	ADGRL2	0	13.13	3	3	3	3	1	1459	163.2	6.43	70	3
NSP4_3	NSP4	Q14669	E3 ubiquitin-protein ligase TRIP12 OS=Homo sapiens OX=9606 GN=TRIP12 PE=1 SV=1	TRIP12	0	13.119	3	4	4	4	1	1992	220.3	8.48	45	4
NSP4_3	NSP4	P54646	5'-AMP-activated protein kinase catalytic subunit alpha-2 OS=Homo sapiens OX=9606 GN=PRKAA2 PE=1 SV=2	PRKAA2	0	13.119	8	3	3	2	1	552	62.3	7.75	53	3
NSP4_3	NSP4	Q8NE01	Metal transporter CNNM3 OS=Homo sapiens OX=9606 GN=CNNM3 PE=1 SV=1	CNNM3	0	13.096	6	4	4	4	1	707	76.1	6.09	67	4
NSP4_3	NSP4	Q14344	Guanine nucleotide-binding protein subunit alpha-13 OS=Homo sapiens OX=9606 GN=GNA13 PE=1 SV=2	GNA13	0	13.096	18	5	5	4	1	377	44	8	13	5
NSP4_3	NSP4	Q07866	Kinesin light chain 1 OS=Homo sapiens OX=9606 GN=KLC1 PE=1 SV=2	KLC1	0	13.089	4	2	3	1	1	573	65.3	6.2	53	2
NSP4_3	NSP4	P17612	cAMP-dependent protein kinase catalytic subunit alpha OS=Homo sapiens OX=9606 GN=PRKACA PE=1 SV=2	PRKACA	0	13.081	9	3	3	3	1	351	40.6	8.79	45	3
NSP4_3	NSP4	Q12769	Nuclear pore complex protein Nup160 OS=Homo sapiens OX=9606 GN=NUP160 PE=1 SV=3	NUP160	0	13.081	3	4	4	4	1	1436	162	5.5	65	4
NSP4_3	NSP4	Q86UK7	E3 ubiquitin-protein ligase ZNF598 OS=Homo sapiens OX=9606 GN=ZNF598 PE=1 SV=1	ZNF598	0	13.071	6	5	6	5	1	904	98.6	8.4	143	5
NSP4_3	NSP4	Q02880	DNA topoisomerase 2-beta OS=Homo sapiens OX=9606 GN=TOP2B PE=1 SV=3	TOP2B	0	13.025	3	5	5	3	1	1626	183.2	8	39	5
NSP4_3	NSP4	P82933	28S ribosomal protein S9, mitochondrial OS=Homo sapiens OX=9606 GN=MRPS9 PE=1 SV=2	MRPS9	0	13.017	8	2	2	2	1	396	45.8	9.51	99	2
NSP4_3	NSP4	O14730	Serine/threonine-protein kinase RIO3 OS=Homo sapiens OX=9606 GN=RIOK3 PE=1 SV=2	RIOK3	0	13.014	12	4	5	4	1	519	59.1	5.76	33	4
NSP4_3	NSP4	Q9UNE7	E3 ubiquitin-protein ligase CHIP OS=Homo sapiens OX=9606 GN=STUB1 PE=1 SV=2	STUB1	0	12.998	12	3	3	3	1	303	34.8	5.87	96	3
NSP4_3	NSP4	Q9BXP5	Serrate RNA effector molecule homolog OS=Homo sapiens OX=9606 GN=SRRT PE=1 SV=1	SRRT	0	12.988	4	4	4	4	1	876	100.6	5.96	54	4
NSP4_3	NSP4	P48047	ATP synthase subunit O, mitochondrial OS=Homo sapiens OX=9606 GN=ATP5PO PE=1 SV=1	ATP5PO	0	12.947	12	2	2	2	1	213	23.3	9.96	57	2
NSP4_3	NSP4	P50914	60S ribosomal protein L14 OS=Homo sapiens OX=9606 GN=RPL14 PE=1 SV=4	RPL14	0	12.943	11	2	3	2	1	215	23.4	10.93	87	2
NSP4_3	NSP4	Q2TAY7	WD40 repeat-containing protein SMU1 OS=Homo sapiens OX=9606 GN=SMU1 PE=1 SV=2	SMU1	0	12.942	8	3	3	3	1	513	57.5	7.18	51	3
NSP4_3	NSP4	P20042	Eukaryotic translation initiation factor 2 subunit 2 OS=Homo sapiens OX=9606 GN=EIF2S2 PE=1 SV=2	EIF2S2	0	12.939	17	5	5	5	1	333	38.4	5.8	44	5
NSP4_3	NSP4	Q9Y6D6	Brefeldin A-inhibited guanine nucleotide-exchange protein 1 OS=Homo sapiens OX=9606 GN=ARFGEF1 PE=1 SV=2	ARFGEF1	0	12.923	2	4	4	1	1	1849	208.6	5.85	49	4
NSP4_3	NSP4	P12270	Nucleoprotein TPR OS=Homo sapiens OX=9606 GN=TPR PE=1 SV=3	TPR	0	12.909	2	3	3	3	1	2363	267.1	5.02	101	3
NSP4_3	NSP4	Q96JG6	Syndetin OS=Homo sapiens OX=9606 GN=VPS50 PE=1 SV=3	VPS50	0	12.907	6	5	5	5	1	964	111.1	6.2	73	5
NSP4_3	NSP4	Q9UPY3	Endoribonuclease Dicer OS=Homo sapiens OX=9606 GN=DICER1 PE=1 SV=3	DICER1	0	12.889	3	5	5	5	1	1922	218.5	5.68	61	5
NSP4_3	NSP4	Q9UKZ1	CCR4-NOT transcription complex subunit 11 OS=Homo sapiens OX=9606 GN=CNOT11 PE=1 SV=1	CNOT11	0	12.861	6	2	2	2	1	510	55.2	6.4	60	2
NSP4_3	NSP4	P35712	Transcription factor SOX-6 OS=Homo sapiens OX=9606 GN=SOX6 PE=1 SV=3	SOX6	0	12.859	7	4	4	4	1	828	91.9	7.78	51	4
NSP4_3	NSP4	P49321	Nuclear autoantigenic sperm protein OS=Homo sapiens OX=9606 GN=NASP PE=1 SV=2	NASP	0	12.835	3	2	3	2	1	788	85.2	4.3	76	2
NSP4_3	NSP4	Q9HC98	Serine/threonine-protein kinase Nek6 OS=Homo sapiens OX=9606 GN=NEK6 PE=1 SV=2	NEK6	0	12.821	10	2	2	1	1	313	35.7	8.03	95	2
NSP4_3	NSP4	Q9Y385	Ubiquitin-conjugating enzyme E2 J1 OS=Homo sapiens OX=9606 GN=UBE2J1 PE=1 SV=2	UBE2J1	0	12.821	14	2	2	2	1	318	35.2	6.74	25	2
NSP4_3	NSP4	P82650	28S ribosomal protein S22, mitochondrial OS=Homo sapiens OX=9606 GN=MRPS22 PE=1 SV=1	MRPS22	0	12.798	13	4	4	4	1	360	41.3	7.9	71	4
NSP4_3	NSP4	Q9HBH5	Retinol dehydrogenase 14 OS=Homo sapiens OX=9606 GN=RDH14 PE=1 SV=1	RDH14	0	12.798	12	3	3	3	1	336	36.8	8.79	41	3
NSP4_3	NSP4	Q9NWZ5	Uridine-cytidine kinase-like 1 OS=Homo sapiens OX=9606 GN=UCKL1 PE=1 SV=2	UCKL1	0	12.79	6	3	3	3	1	548	61.1	7.36	60	3
NSP4_3	NSP4	Q96GQ7	Probable ATP-dependent RNA helicase DDX27 OS=Homo sapiens OX=9606 GN=DDX27 PE=1 SV=2	DDX27	0	12.775	7	5	5	5	1	796	89.8	9.28	75	5
NSP4_3	NSP4	Q13309	S-phase kinase-associated protein 2 OS=Homo sapiens OX=9606 GN=SKP2 PE=1 SV=2	SKP2	0	12.775	7	3	3	3	1	424	47.7	7.11	84	3
NSP4_3	NSP4	Q99497	Parkinson disease protein 7 OS=Homo sapiens OX=9606 GN=PARK7 PE=1 SV=2	PARK7	0	12.762	18	2	3	2	1	189	19.9	6.79	27	2
NSP4_3	NSP4	Q92804	TATA-binding protein-associated factor 2N OS=Homo sapiens OX=9606 GN=TAF15 PE=1 SV=1	TAF15	0	12.743	8	4	4	2	1	592	61.8	8.02	29	4
NSP4_3	NSP4	Q8NBN7	Retinol dehydrogenase 13 OS=Homo sapiens OX=9606 GN=RDH13 PE=1 SV=2	RDH13	0	12.727	13	4	4	4	1	331	35.9	8.1	53	4
NSP4_3	NSP4	O14981	TATA-binding protein-associated factor 172 OS=Homo sapiens OX=9606 GN=BTAF1 PE=1 SV=2	BTAF1	0	12.689	3	4	4	4	1	1849	206.8	6.52	56	4
NSP4_3	NSP4	O60563	Cyclin-T1 OS=Homo sapiens OX=9606 GN=CCNT1 PE=1 SV=1	CCNT1	0	12.652	9	4	4	4	1	726	80.6	8.78	23	4
NSP4_3	NSP4	Q13895	Bystin OS=Homo sapiens OX=9606 GN=BYSL PE=1 SV=3	BYSL	0	12.652	8	3	3	3	1	437	49.6	8.12	95	3
NSP4_3	NSP4	Q86XP3	ATP-dependent RNA helicase DDX42 OS=Homo sapiens OX=9606 GN=DDX42 PE=1 SV=1	DDX42	0	12.648	6	4	4	4	1	938	102.9	7.02	66	4
NSP4_3	NSP4	O00443	Phosphatidylinositol 4-phosphate 3-kinase C2 domain-containing subunit alpha OS=Homo sapiens OX=9606 GN=PIK3C2A PE=1 SV=2	PIK3C2A	0	12.62	2	3	3	3	1	1686	190.6	8.02	72	3
NSP4_3	NSP4	Q14690	Protein RRP5 homolog OS=Homo sapiens OX=9606 GN=PDCD11 PE=1 SV=3	PDCD11	0	12.617	3	5	5	5	1	1871	208.6	8.87	48	5
NSP4_3	NSP4	O75352	Mannose-P-dolichol utilization defect 1 protein OS=Homo sapiens OX=9606 GN=MPDU1 PE=1 SV=2	MPDU1	0	12.607	14	3	3	3	1	247	26.6	8.94	82	3
NSP4_3	NSP4	P62851	40S ribosomal protein S25 OS=Homo sapiens OX=9606 GN=RPS25 PE=1 SV=1	RPS25	0	12.604	22	3	3	3	1	125	13.7	10.11	108	3
NSP4_3	NSP4	Q9NW82	WD repeat-containing protein 70 OS=Homo sapiens OX=9606 GN=WDR70 PE=1 SV=1	WDR70	0	12.599	6	3	3	3	1	654	73.2	6.33	108	3
NSP4_3	NSP4	O95210	Starch-binding domain-containing protein 1 OS=Homo sapiens OX=9606 GN=STBD1 PE=1 SV=1	STBD1	0	12.564	12	3	3	3	1	358	39	5.73	31	3
NSP4_3	NSP4	P55036	26S proteasome non-ATPase regulatory subunit 4 OS=Homo sapiens OX=9606 GN=PSMD4 PE=1 SV=1	PSMD4	0	12.551	8	2	2	2	1	377	40.7	4.79	73	2
NSP4_3	NSP4	O00471	Exocyst complex component 5 OS=Homo sapiens OX=9606 GN=EXOC5 PE=1 SV=1	EXOC5	0	12.522	5	3	4	3	1	708	81.8	6.71	47	3
NSP4_3	NSP4	Q14194	Dihydropyrimidinase-related protein 1 OS=Homo sapiens OX=9606 GN=CRMP1 PE=1 SV=1	CRMP1	0	12.507	6	3	3	1	1	572	62.1	7.03	62	3
NSP4_3	NSP4	Q14966	Zinc finger protein 638 OS=Homo sapiens OX=9606 GN=ZNF638 PE=1 SV=2	ZNF638	0	12.468	3	4	4	4	1	1978	220.5	6.38	93	4
NSP4_3	NSP4	Q96A49	Synapse-associated protein 1 OS=Homo sapiens OX=9606 GN=SYAP1 PE=1 SV=1	SYAP1	0	12.463	14	3	4	3	1	352	39.9	4.53	32	3
NSP4_3	NSP4	P62847	40S ribosomal protein S24 OS=Homo sapiens OX=9606 GN=RPS24 PE=1 SV=1	RPS24	0	12.461	20	2	2	2	1	133	15.4	10.78	101	2
NSP4_3	NSP4	Q9BQ39	ATP-dependent RNA helicase DDX50 OS=Homo sapiens OX=9606 GN=DDX50 PE=1 SV=1	DDX50	0	12.456	6	4	4	3	1	737	82.5	9.17	72	4
NSP4_3	NSP4	P85037	Forkhead box protein K1 OS=Homo sapiens OX=9606 GN=FOXK1 PE=1 SV=1	FOXK1	0	12.404	7	6	6	6	1	733	75.4	9.32	22	6
NSP4_3	NSP4	Q5VIR6	Vacuolar protein sorting-associated protein 53 homolog OS=Homo sapiens OX=9606 GN=VPS53 PE=1 SV=1	VPS53	0	12.399	7	4	4	4	1	699	79.6	6.02	71	4
NSP4_3	NSP4	Q96GM8	Target of EGR1 protein 1 OS=Homo sapiens OX=9606 GN=TOE1 PE=1 SV=1	TOE1	0	12.395	11	4	4	4	1	510	56.5	7.18	71	4
NSP4_3	NSP4	Q9BZG1	Ras-related protein Rab-34 OS=Homo sapiens OX=9606 GN=RAB34 PE=1 SV=1	RAB34	0	12.374	11	2	2	2	1	259	29	7.88	86	2
NSP4_3	NSP4	P62714	Serine/threonine-protein phosphatase 2A catalytic subunit beta isoform OS=Homo sapiens OX=9606 GN=PPP2CB PE=1 SV=1	PPP2CB	0	12.365	8	2	2	2	1	309	35.6	5.43	46	2
NSP4_3	NSP4	Q96JX3	Protein SERAC1 OS=Homo sapiens OX=9606 GN=SERAC1 PE=1 SV=1	SERAC1	0	12.365	8	4	4	4	1	654	74.1	7.68	53	4
NSP4_3	NSP4	Q9Y2G0	Protein EFR3 homolog B OS=Homo sapiens OX=9606 GN=EFR3B PE=1 SV=2	EFR3B	0	12.356	4	3	3	2	1	817	92.4	6.7	79	3
NSP4_3	NSP4	Q8WXI9	Transcriptional repressor p66-beta OS=Homo sapiens OX=9606 GN=GATAD2B PE=1 SV=1	GATAD2B	0	12.351	7	3	4	3	1	593	65.2	9.7	110	3
NSP4_3	NSP4	P50479	PDZ and LIM domain protein 4 OS=Homo sapiens OX=9606 GN=PDLIM4 PE=1 SV=2	PDLIM4	0	12.348	10	3	3	3	1	330	35.4	7.91	38	3
NSP4_3	NSP4	Q96SZ6	Mitochondrial tRNA methylthiotransferase CDK5RAP1 OS=Homo sapiens OX=9606 GN=CDK5RAP1 PE=1 SV=2	CDK5RAP1	0	12.342	7	4	5	4	1	601	67.6	8.21	33	4
NSP4_3	NSP4	Q9Y6W5	Wiskott-Aldrich syndrome protein family member 2 OS=Homo sapiens OX=9606 GN=WASF2 PE=1 SV=3	WASF2	0	12.337	5	2	2	2	1	498	54.3	5.53	79	2
NSP4_3	NSP4	P51649	Succinate-semialdehyde dehydrogenase, mitochondrial OS=Homo sapiens OX=9606 GN=ALDH5A1 PE=1 SV=2	ALDH5A1	0	12.329	7	3	3	3	1	535	57.2	8.28	69	3
NSP4_3	NSP4	P78312	Protein FAM193A OS=Homo sapiens OX=9606 GN=FAM193A PE=1 SV=2	FAM193A	0	12.324	3	3	3	3	1	1265	139.9	6.48	97	3
NSP4_3	NSP4	P49674	Casein kinase I isoform epsilon OS=Homo sapiens OX=9606 GN=CSNK1E PE=1 SV=1	CSNK1E	0	12.299	13	4	4	4	1	416	47.3	9.66	54	4
NSP4_3	NSP4	Q8IWR0	Zinc finger CCCH domain-containing protein 7A OS=Homo sapiens OX=9606 GN=ZC3H7A PE=1 SV=1	ZC3H7A	0	12.288	4	3	3	3	1	971	110.5	7.3	77	3
NSP4_3	NSP4	Q9UET6	Putative tRNA (cytidine(32)/guanosine(34)-2'-O)-methyltransferase OS=Homo sapiens OX=9606 GN=FTSJ1 PE=1 SV=2	FTSJ1	0	12.252	9	2	2	2	1	329	36.1	5.69	83	2
NSP4_3	NSP4	Q96CN7	Isochorismatase domain-containing protein 1 OS=Homo sapiens OX=9606 GN=ISOC1 PE=1 SV=3	ISOC1	0	12.246	12	3	4	3	1	298	32.2	7.39	66	3
NSP4_3	NSP4	Q9NXK8	F-box/LRR-repeat protein 12 OS=Homo sapiens OX=9606 GN=FBXL12 PE=1 SV=1	FBXL12	0	12.206	13	3	3	3	1	326	37	8.79	67	3
NSP4_3	NSP4	P50502	Hsc70-interacting protein OS=Homo sapiens OX=9606 GN=ST13 PE=1 SV=2	ST13	0	12.205	8	3	3	3	1	369	41.3	5.27	89	3
NSP4_3	NSP4	O95104	SR-related and CTD-associated factor 4 OS=Homo sapiens OX=9606 GN=SCAF4 PE=1 SV=3	SCAF4	0	12.201	3	3	3	1	1	1147	125.8	9.55	79	3
NSP4_3	NSP4	P25789	Proteasome subunit alpha type-4 OS=Homo sapiens OX=9606 GN=PSMA4 PE=1 SV=1	PSMA4	0	12.191	12	3	4	3	1	261	29.5	7.72	66	3
NSP4_3	NSP4	A6NDU8	UPF0600 protein C5ORF51 OS=Homo sapiens OX=9606 GN=C5ORF51 PE=1 SV=1	C5ORF51	0	12.172	10	1	1	1	1	294	33.6	5.26	65	1
NSP4_3	NSP4	Q12933	TNF receptor-associated factor 2 OS=Homo sapiens OX=9606 GN=TRAF2 PE=1 SV=2	TRAF2	0	12.172	8	2	2	2	1	501	55.8	7.53	59	2
NSP4_3	NSP4	P15170	Eukaryotic peptide chain release factor GTP-binding subunit ERF3A OS=Homo sapiens OX=9606 GN=GSPT1 PE=1 SV=1	GSPT1	0	12.169	7	3	3	3	1	499	55.7	5.62	60	3
NSP4_3	NSP4	Q9P2N5	RNA-binding protein 27 OS=Homo sapiens OX=9606 GN=RBM27 PE=1 SV=2	RBM27	0	12.161	3	3	3	2	1	1060	118.6	9.19	71	3
NSP4_3	NSP4	Q9Y6E2	Basic leucine zipper and W2 domain-containing protein 2 OS=Homo sapiens OX=9606 GN=BZW2 PE=1 SV=1	BZW2	0	12.147	9	3	3	2	1	419	48.1	6.68	107	3
NSP4_3	NSP4	Q96T37	RNA-binding protein 15 OS=Homo sapiens OX=9606 GN=RBM15 PE=1 SV=2	RBM15	0	12.144	5	3	3	3	1	977	107.1	10.08	54	3
NSP4_3	NSP4	O95070	Protein YIF1A OS=Homo sapiens OX=9606 GN=YIF1A PE=1 SV=2	YIF1A	0	12.14	12	2	2	2	1	293	32	8.95	61	2
NSP4_3	NSP4	Q9NS86	LanC-like protein 2 OS=Homo sapiens OX=9606 GN=LANCL2 PE=1 SV=1	LANCL2	0	12.118	6	3	3	3	1	450	50.8	7.43	25	3
NSP4_3	NSP4	Q96MV1	TLC domain-containing protein 4 OS=Homo sapiens OX=9606 GN=TLCD4 PE=1 SV=1	TLCD4	0	12.115	9	3	3	3	1	263	30	9.33	94	3
NSP4_3	NSP4	P62937	Peptidyl-prolyl cis-trans isomerase A OS=Homo sapiens OX=9606 GN=PPIA PE=1 SV=2	PPIA	0	12.098	35	4	4	4	1	165	18	7.81	32	4
NSP4_3	NSP4	Q9H900	Protein zwilch homolog OS=Homo sapiens OX=9606 GN=ZWILCH PE=1 SV=2	ZWILCH	0	12.096	10	4	4	4	1	591	67.2	6.27	68	4
NSP4_3	NSP4	Q8IUH5	Palmitoyltransferase ZDHHC17 OS=Homo sapiens OX=9606 GN=ZDHHC17 PE=1 SV=2	ZDHHC17	0	12.094	5	2	2	2	1	632	72.6	7.5	60	2
NSP4_3	NSP4	P45984	Mitogen-activated protein kinase 9 OS=Homo sapiens OX=9606 GN=MAPK9 PE=1 SV=2	MAPK9	0	12.086	8	3	3	2	1	424	48.1	5.63	80	3
NSP4_3	NSP4	P46939	Utrophin OS=Homo sapiens OX=9606 GN=UTRN PE=1 SV=2	UTRN	0	12.066	2	4	4	4	1	3433	394.2	5.33	28	4
NSP4_3	NSP4	Q5BKT4	Dol-P-Glc:Glc(2)Man(9)GlcNAc(2)-PP-Dol alpha-1,2-glucosyltransferase OS=Homo sapiens OX=9606 GN=ALG10 PE=1 SV=1	ALG10	0	12.063	6	2	2	2	1	473	55.6	9.29	48	2
NSP4_3	NSP4	Q9Y241	HIG1 domain family member 1A, mitochondrial OS=Homo sapiens OX=9606 GN=HIGD1A PE=1 SV=1	HIGD1A	0	12.037	43	2	2	2	1	93	10.1	9.79	58	2
NSP4_3	NSP4	O00411	DNA-directed RNA polymerase, mitochondrial OS=Homo sapiens OX=9606 GN=POLRMT PE=1 SV=2	POLRMT	0	12.032	4	3	3	3	1	1230	138.5	8.98	26	3
NSP4_3	NSP4	Q9Y6D5	Brefeldin A-inhibited guanine nucleotide-exchange protein 2 OS=Homo sapiens OX=9606 GN=ARFGEF2 PE=1 SV=3	ARFGEF2	0	12.02	2	4	4	1	1	1785	201.9	6.33	30	4
NSP4_3	NSP4	P07947	Tyrosine-protein kinase Yes OS=Homo sapiens OX=9606 GN=YES1 PE=1 SV=3	YES1	0	11.999	8	4	4	1	1	543	60.8	6.74	122	4
NSP4_3	NSP4	Q9Y2X0	Mediator of RNA polymerase II transcription subunit 16 OS=Homo sapiens OX=9606 GN=MED16 PE=1 SV=2	MED16	0	11.996	3	2	2	2	1	877	96.7	7.37	64	2
NSP4_3	NSP4	Q96S59	Ran-binding protein 9 OS=Homo sapiens OX=9606 GN=RANBP9 PE=1 SV=1	RANBP9	0	11.974	4	2	2	2	1	729	77.8	6.79	60	2
NSP4_3	NSP4	Q9NY93	Probable ATP-dependent RNA helicase DDX56 OS=Homo sapiens OX=9606 GN=DDX56 PE=1 SV=1	DDX56	0	11.959	10	4	4	4	1	547	61.6	9.26	24	4
NSP4_3	NSP4	Q9Y2J2	Band 4.1-like protein 3 OS=Homo sapiens OX=9606 GN=EPB41L3 PE=1 SV=2	EPB41L3	0	11.952	5	6	6	4	1	1087	120.6	5.19	51	6
NSP4_3	NSP4	Q86YR5	G-protein-signaling modulator 1 OS=Homo sapiens OX=9606 GN=GPSM1 PE=1 SV=2	GPSM1	0	11.948	6	3	3	3	1	675	74.5	6.54	44	3
NSP4_3	NSP4	Q7Z3K3	Pogo transposable element with ZNF domain OS=Homo sapiens OX=9606 GN=POGZ PE=1 SV=2	POGZ	0	11.945	3	3	3	3	1	1410	155.2	7.4	97	3
NSP4_3	NSP4	Q96JB5	CDK5 regulatory subunit-associated protein 3 OS=Homo sapiens OX=9606 GN=CDK5RAP3 PE=1 SV=2	CDK5RAP3	0	11.928	8	4	4	4	1	506	56.9	4.75	82	4
NSP4_3	NSP4	Q6PD62	RNA polymerase-associated protein CTR9 homolog OS=Homo sapiens OX=9606 GN=CTR9 PE=1 SV=1	CTR9	0	11.907	4	3	3	3	1	1173	133.4	6.77	32	3
NSP4_3	NSP4	Q9BVQ7	Spermatogenesis-associated protein 5-like protein 1 OS=Homo sapiens OX=9606 GN=SPATA5L1 PE=1 SV=2	SPATA5L1	0	11.897	7	6	6	6	1	753	80.7	8.09	56	6
NSP4_3	NSP4	Q9BZF1	Oxysterol-binding protein-related protein 8 OS=Homo sapiens OX=9606 GN=OSBPL8 PE=1 SV=3	OSBPL8	0	11.886	4	4	4	4	1	889	101.1	6.96	70	4
NSP4_3	NSP4	Q9NUJ3	T-complex protein 11-like protein 1 OS=Homo sapiens OX=9606 GN=TCP11L1 PE=1 SV=1	TCP11L1	0	11.863	10	4	4	4	1	509	57	5.59	63	4
NSP4_3	NSP4	P09012	U1 small nuclear ribonucleoprotein A OS=Homo sapiens OX=9606 GN=SNRPA PE=1 SV=3	SNRPA	0	11.853	14	3	3	3	1	282	31.3	9.83	28	3
NSP4_3	NSP4	Q14141	Septin-6 OS=Homo sapiens OX=9606 GN=SEPTIN6 PE=1 SV=4	SEPTIN6	0	11.815	10	4	5	1	1	434	49.7	6.67	40	4
NSP4_3	NSP4	Q9ULV4	Coronin-1C OS=Homo sapiens OX=9606 GN=CORO1C PE=1 SV=1	CORO1C	0	11.809	5	2	2	2	1	474	53.2	7.08	84	2
NSP4_3	NSP4	Q9BQA1	Methylosome protein 50 OS=Homo sapiens OX=9606 GN=WDR77 PE=1 SV=1	WDR77	0	11.791	13	3	3	3	1	342	36.7	5.17	36	3
NSP4_3	NSP4	Q9Y5X2	Sorting nexin-8 OS=Homo sapiens OX=9606 GN=SNX8 PE=1 SV=1	SNX8	0	11.791	11	3	3	3	1	465	52.5	7.39	52	3
NSP4_3	NSP4	Q5T1J5	Putative coiled-coil-helix-coiled-coil-helix domain-containing protein CHCHD2P9, mitochondrial OS=Homo sapiens OX=9606 GN=CHCHD2P9 PE=5 SV=1	CHCHD2P9	0	11.765	19	1	1	1	1	151	15.5	9.89	56	1
NSP4_3	NSP4	Q93074	Mediator of RNA polymerase II transcription subunit 12 OS=Homo sapiens OX=9606 GN=MED12 PE=1 SV=4	MED12	0	11.735	2	3	3	3	1	2177	242.9	7.05	88	3
NSP4_3	NSP4	Q5VZF2	Muscleblind-like protein 2 OS=Homo sapiens OX=9606 GN=MBNL2 PE=1 SV=2	MBNL2	0	11.723	8	3	6	1	1	373	40.5	8.38	45	3
NSP4_3	NSP4	Q10713	Mitochondrial-processing peptidase subunit alpha OS=Homo sapiens OX=9606 GN=PMPCA PE=1 SV=2	PMPCA	0	11.713	11	6	7	6	1	525	58.2	6.92	47	6
NSP4_3	NSP4	O75521	Enoyl-CoA delta isomerase 2 OS=Homo sapiens OX=9606 GN=ECI2 PE=1 SV=4	ECI2	0	11.687	9	3	4	3	1	394	43.6	9	89	3
NSP4_3	NSP4	Q96GQ5	RUS family member 1 OS=Homo sapiens OX=9606 GN=RUSF1 PE=1 SV=2	RUSF1	0	11.657	6	3	3	3	1	468	51	6.93	91	3
NSP4_3	NSP4	P62280	40S ribosomal protein S11 OS=Homo sapiens OX=9606 GN=RPS11 PE=1 SV=3	RPS11	0	11.655	20	3	3	3	1	158	18.4	10.3	59	3
NSP4_3	NSP4	Q6DD88	Atlastin-3 OS=Homo sapiens OX=9606 GN=ATL3 PE=1 SV=1	ATL3	0	11.638	14	5	5	5	1	541	60.5	5.66	35	5
NSP4_3	NSP4	Q9Y2Z4	Tyrosine--tRNA ligase, mitochondrial OS=Homo sapiens OX=9606 GN=YARS2 PE=1 SV=2	YARS2	0	11.627	10	3	3	3	1	477	53.2	8.98	80	3
NSP4_3	NSP4	Q9Y673	Dolichyl-phosphate beta-glucosyltransferase OS=Homo sapiens OX=9606 GN=ALG5 PE=1 SV=1	ALG5	0	11.577	17	4	5	4	1	324	36.9	9.28	35	4
NSP4_3	NSP4	P30041	Peroxiredoxin-6 OS=Homo sapiens OX=9606 GN=PRDX6 PE=1 SV=3	PRDX6	0	11.55	19	4	4	4	1	224	25	6.38	51	4
NSP4_3	NSP4	O94903	Pyridoxal phosphate homeostasis protein OS=Homo sapiens OX=9606 GN=PLPBP PE=1 SV=1	PLPBP	0	11.543	11	2	3	2	1	275	30.3	7.5	113	2
NSP4_3	NSP4	P09486	SPARC OS=Homo sapiens OX=9606 GN=SPARC PE=1 SV=1	SPARC	0	11.516	16	2	2	2	1	303	34.6	4.84	24	2
NSP4_3	NSP4	Q9H0H0	Integrator complex subunit 2 OS=Homo sapiens OX=9606 GN=INTS2 PE=1 SV=2	INTS2	0	11.514	2	2	2	2	1	1204	134.2	6.05	108	2
NSP4_3	NSP4	Q9NPD3	Exosome complex component RRP41 OS=Homo sapiens OX=9606 GN=EXOSC4 PE=1 SV=3	EXOSC4	0	11.513	13	3	3	3	1	245	26.4	6.52	75	3
NSP4_3	NSP4	Q8N5Y8	Protein mono-ADP-ribosyltransferase PARP16 OS=Homo sapiens OX=9606 GN=PARP16 PE=1 SV=2	PARP16	0	11.501	8	2	2	2	1	322	36.4	9.06	62	2
NSP4_3	NSP4	P78346	Ribonuclease P protein subunit p30 OS=Homo sapiens OX=9606 GN=RPP30 PE=1 SV=1	RPP30	0	11.446	12	3	4	3	1	268	29.3	8.91	101	3
NSP4_3	NSP4	Q9NQT8	Kinesin-like protein KIF13B OS=Homo sapiens OX=9606 GN=KIF13B PE=1 SV=2	KIF13B	0	11.435	2	4	4	3	1	1826	202.7	5.88	60	4
NSP4_3	NSP4	O15372	Eukaryotic translation initiation factor 3 subunit H OS=Homo sapiens OX=9606 GN=EIF3H PE=1 SV=1	EIF3H	0	11.393	11	3	3	3	1	352	39.9	6.54	37	3
NSP4_3	NSP4	Q13112	Chromatin assembly factor 1 subunit B OS=Homo sapiens OX=9606 GN=CHAF1B PE=1 SV=1	CHAF1B	0	11.338	8	3	3	3	1	559	61.5	7.5	63	3
NSP4_3	NSP4	Q9HB21	Pleckstrin homology domain-containing family A member 1 OS=Homo sapiens OX=9606 GN=PLEKHA1 PE=1 SV=2	PLEKHA1	0	11.308	14	4	4	4	1	404	45.5	8.56	40	4
NSP4_3	NSP4	O95602	DNA-directed RNA polymerase I subunit RPA1 OS=Homo sapiens OX=9606 GN=POLR1A PE=1 SV=2	POLR1A	0	11.283	3	4	4	4	1	1720	194.7	7.03	43	4
NSP4_3	NSP4	P16435	NADPH--cytochrome P450 reductase OS=Homo sapiens OX=9606 GN=POR PE=1 SV=2	POR	0	11.267	8	4	4	4	1	677	76.6	5.58	49	4
NSP4_3	NSP4	Q96EK5	KIF-binding protein OS=Homo sapiens OX=9606 GN=KIFBP PE=1 SV=1	KIFBP	0	11.246	8	3	3	3	1	621	71.8	5.49	25	3
NSP4_3	NSP4	Q96DT7	Zinc finger and BTB domain-containing protein 10 OS=Homo sapiens OX=9606 GN=ZBTB10 PE=1 SV=2	ZBTB10	0	11.245	5	3	3	3	1	871	94.8	5.16	77	3
NSP4_3	NSP4	P21399	Cytoplasmic aconitate hydratase OS=Homo sapiens OX=9606 GN=ACO1 PE=1 SV=3	ACO1	0	11.236	4	3	3	3	1	889	98.3	6.68	44	3
NSP4_3	NSP4	Q13620	Cullin-4B OS=Homo sapiens OX=9606 GN=CUL4B PE=1 SV=4	CUL4B	0	11.233	6	5	5	5	1	913	103.9	7.37	25	5
NSP4_3	NSP4	Q9Y512	Sorting and assembly machinery component 50 homolog OS=Homo sapiens OX=9606 GN=SAMM50 PE=1 SV=3	SAMM50	0	11.233	7	4	4	4	1	469	51.9	6.9	87	4
NSP4_3	NSP4	Q9NXS2	Glutaminyl-peptide cyclotransferase-like protein OS=Homo sapiens OX=9606 GN=QPCTL PE=1 SV=2	QPCTL	0	11.223	6	1	1	1	1	382	42.9	9.82	74	1
NSP4_3	NSP4	Q9P2B4	CTTNBP2 N-terminal-like protein OS=Homo sapiens OX=9606 GN=CTTNBP2NL PE=1 SV=2	CTTNBP2NL	0	11.217	8	4	4	4	1	639	70.1	8.06	65	4
NSP4_3	NSP4	P50748	Kinetochore-associated protein 1 OS=Homo sapiens OX=9606 GN=KNTC1 PE=1 SV=1	KNTC1	0	11.212	3	4	4	4	1	2209	250.6	5.97	61	4
NSP4_3	NSP4	Q96A46	Mitoferrin-2 OS=Homo sapiens OX=9606 GN=SLC25A28 PE=2 SV=1	SLC25A28	0	11.208	7	2	2	2	1	364	39.2	8.59	61	2
NSP4_3	NSP4	Q96KA5	Cleft lip and palate transmembrane protein 1-like protein OS=Homo sapiens OX=9606 GN=CLPTM1L PE=1 SV=1	CLPTM1L	0	11.194	6	2	2	2	1	538	62.2	8.56	30	2
NSP4_3	NSP4	O14966	Ras-related protein Rab-7L1 OS=Homo sapiens OX=9606 GN=RAB29 PE=1 SV=1	RAB29	0	11.182	16	3	4	3	1	203	23.1	7.18	81	3
NSP4_3	NSP4	Q96RQ1	Endoplasmic reticulum-Golgi intermediate compartment protein 2 OS=Homo sapiens OX=9606 GN=ERGIC2 PE=1 SV=2	ERGIC2	0	11.181	9	3	3	3	1	377	42.5	6.77	58	3
NSP4_3	NSP4	Q8NG31	Kinetochore scaffold 1 OS=Homo sapiens OX=9606 GN=KNL1 PE=1 SV=3	KNL1	0	11.172	3	4	4	4	1	2342	265.2	5.47	57	4
NSP4_3	NSP4	O15127	Secretory carrier-associated membrane protein 2 OS=Homo sapiens OX=9606 GN=SCAMP2 PE=1 SV=2	SCAMP2	0	11.171	10	2	2	2	1	329	36.6	6.1	69	2
NSP4_3	NSP4	Q8TB03	Uncharacterized protein CXORF38 OS=Homo sapiens OX=9606 GN=CXORF38 PE=1 SV=1	CXORF38	0	11.167	13	4	4	4	1	319	36.6	6.3	32	4
NSP4_3	NSP4	Q9NQ55	Suppressor of SWI4 1 homolog OS=Homo sapiens OX=9606 GN=PPAN PE=2 SV=1	PPAN	0	11.153	3	1	2	1	1	473	53.2	10.13	60	1
NSP4_3	NSP4	Q92794	Histone acetyltransferase KAT6A OS=Homo sapiens OX=9606 GN=KAT6A PE=1 SV=2	KAT6A	0	11.106	1	1	1	1	1	2004	224.9	5.68	53	1
NSP4_3	NSP4	Q15434	RNA-binding motif, single-stranded-interacting protein 2 OS=Homo sapiens OX=9606 GN=RBMS2 PE=1 SV=1	RBMS2	0	11.105	8	2	2	2	1	407	43.9	9.07	74	2
NSP4_3	NSP4	Q16630	Cleavage and polyadenylation specificity factor subunit 6 OS=Homo sapiens OX=9606 GN=CPSF6 PE=1 SV=2	CPSF6	0	11.104	7	2	2	2	1	551	59.2	7.15	33	2
NSP4_3	NSP4	Q9GZT9	Egl nine homolog 1 OS=Homo sapiens OX=9606 GN=EGLN1 PE=1 SV=1	EGLN1	0	11.097	12	4	4	4	1	426	46	8.53	46	4
NSP4_3	NSP4	P62263	40S ribosomal protein S14 OS=Homo sapiens OX=9606 GN=RPS14 PE=1 SV=3	RPS14	0	11.05	30	3	3	3	1	151	16.3	10.05	32	3
NSP4_3	NSP4	Q01650	Large neutral amino acids transporter small subunit 1 OS=Homo sapiens OX=9606 GN=SLC7A5 PE=1 SV=2	SLC7A5	0	11.041	8	3	3	2	1	507	55	7.72	75	3
NSP4_3	NSP4	Q9BU02	Thiamine-triphosphatase OS=Homo sapiens OX=9606 GN=THTPA PE=1 SV=3	THTPA	0	10.997	13	3	3	3	1	230	25.6	4.82	72	3
NSP4_3	NSP4	Q504Q3	PAN2-PAN3 deadenylation complex catalytic subunit PAN2 OS=Homo sapiens OX=9606 GN=PAN2 PE=1 SV=3	PAN2	0	10.995	3	3	3	3	1	1202	135.3	5.99	42	3
NSP4_3	NSP4	Q93062	RNA-binding protein with multiple splicing OS=Homo sapiens OX=9606 GN=RBPMS PE=1 SV=1	RBPMS	0	10.977	12	2	3	2	1	196	21.8	8.07	46	2
NSP4_3	NSP4	O00505	Importin subunit alpha-4 OS=Homo sapiens OX=9606 GN=KPNA3 PE=1 SV=2	KPNA3	0	10.976	7	3	3	2	1	521	57.8	4.94	70	3
NSP4_3	NSP4	Q6PML9	Zinc transporter 9 OS=Homo sapiens OX=9606 GN=SLC30A9 PE=1 SV=1	SLC30A9	0	10.972	5	2	2	2	1	568	63.5	8.32	52	2
NSP4_3	NSP4	P28290	Protein ITPRID2 OS=Homo sapiens OX=9606 GN=ITPRID2 PE=1 SV=3	ITPRID2	0	10.96	2	2	2	2	1	1259	138.3	5.19	60	2
NSP4_3	NSP4	O43172	U4/U6 small nuclear ribonucleoprotein Prp4 OS=Homo sapiens OX=9606 GN=PRPF4 PE=1 SV=2	PRPF4	0	10.959	11	4	4	4	1	522	58.4	7.42	40	4
NSP4_3	NSP4	P07339	Cathepsin D OS=Homo sapiens OX=9606 GN=CTSD PE=1 SV=1	CTSD	0	10.931	8	3	3	3	1	412	44.5	6.54	59	3
NSP4_3	NSP4	O00233	26S proteasome non-ATPase regulatory subunit 9 OS=Homo sapiens OX=9606 GN=PSMD9 PE=1 SV=3	PSMD9	0	10.904	14	3	3	3	1	223	24.7	6.95	30	3
NSP4_3	NSP4	P06730	Eukaryotic translation initiation factor 4E OS=Homo sapiens OX=9606 GN=EIF4E PE=1 SV=2	EIF4E	0	10.894	16	4	4	4	1	217	25.1	6.15	49	4
NSP4_3	NSP4	P14635	G2/mitotic-specific cyclin-B1 OS=Homo sapiens OX=9606 GN=CCNB1 PE=1 SV=1	CCNB1	0	10.879	9	3	3	3	1	433	48.3	7.47	41	3
NSP4_3	NSP4	Q13510	Acid ceramidase OS=Homo sapiens OX=9606 GN=ASAH1 PE=1 SV=5	ASAH1	0	10.879	8	3	3	3	1	395	44.6	7.62	58	3
NSP4_3	NSP4	Q8TEQ8	GPI ethanolamine phosphate transferase 3 OS=Homo sapiens OX=9606 GN=PIGO PE=1 SV=3	PIGO	0	10.878	4	4	4	4	1	1089	118.6	8.12	56	4
NSP4_3	NSP4	P23610	40-kDa huntingtin-associated protein OS=Homo sapiens OX=9606 GN=F8A1 PE=1 SV=2	F8A1	0	10.855	11	3	3	3	1	371	39.1	6.84	77	3
NSP4_3	NSP4	Q92890	Ubiquitin recognition factor in ER-associated degradation protein 1 OS=Homo sapiens OX=9606 GN=UFD1 PE=1 SV=3	UFD1	0	10.783	7	2	2	2	1	307	34.5	6.7	71	2
NSP4_3	NSP4	O75880	Protein SCO1 homolog, mitochondrial OS=Homo sapiens OX=9606 GN=SCO1 PE=1 SV=1	SCO1	0	10.771	13	3	3	3	1	301	33.8	8.88	55	3
NSP4_3	NSP4	Q8NDX5	Polyhomeotic-like protein 3 OS=Homo sapiens OX=9606 GN=PHC3 PE=1 SV=1	PHC3	0	10.75	5	3	4	3	1	983	106.1	6.62	71	3
NSP4_3	NSP4	Q13642	Four and a half LIM domains protein 1 OS=Homo sapiens OX=9606 GN=FHL1 PE=1 SV=4	FHL1	0	10.747	7	2	3	2	1	323	36.2	8.97	76	2
NSP4_3	NSP4	Q96KC8	DnaJ homolog subfamily C member 1 OS=Homo sapiens OX=9606 GN=DNAJC1 PE=1 SV=1	DNAJC1	0	10.736	6	3	3	3	1	554	63.8	8.63	54	3
NSP4_3	NSP4	Q92733	Proline-rich protein PRCC OS=Homo sapiens OX=9606 GN=PRCC PE=1 SV=1	PRCC	0	10.716	9	2	2	2	1	491	52.4	5.1	50	2
NSP4_3	NSP4	P07858	Cathepsin B OS=Homo sapiens OX=9606 GN=CTSB PE=1 SV=3	CTSB	0	10.714	5	1	2	1	1	339	37.8	6.3	20	1
NSP4_3	NSP4	P52788	Spermine synthase OS=Homo sapiens OX=9606 GN=SMS PE=1 SV=2	SMS	0	10.706	7	2	2	2	1	366	41.2	5.02	49	2
NSP4_3	NSP4	Q13428	Treacle protein OS=Homo sapiens OX=9606 GN=TCOF1 PE=1 SV=3	TCOF1	0	10.694	3	3	3	3	1	1488	152	9.04	57	3
NSP4_3	NSP4	O75925	E3 SUMO-protein ligase PIAS1 OS=Homo sapiens OX=9606 GN=PIAS1 PE=1 SV=2	PIAS1	0	10.672	4	2	2	2	1	651	71.8	7.3	80	2
NSP4_3	NSP4	Q9ULE6	Paladin OS=Homo sapiens OX=9606 GN=PALD1 PE=1 SV=3	PALD1	0	10.664	5	3	4	3	1	856	96.7	6.54	61	3
NSP4_3	NSP4	O75131	Copine-3 OS=Homo sapiens OX=9606 GN=CPNE3 PE=1 SV=1	CPNE3	0	10.657	8	4	4	4	1	537	60.1	5.85	52	4
NSP4_3	NSP4	Q96SB4	SRSF protein kinase 1 OS=Homo sapiens OX=9606 GN=SRPK1 PE=1 SV=2	SRPK1	0	10.639	7	3	3	2	1	655	74.3	6.16	22	3
NSP4_3	NSP4	Q5JWF2	Guanine nucleotide-binding protein G(s) subunit alpha isoforms XLas OS=Homo sapiens OX=9606 GN=GNAS PE=1 SV=2	GNAS	0	10.601	5	4	4	3	1	1037	111	5.03	84	4
NSP4_3	NSP4	P02545	Prelamin-A/C OS=Homo sapiens OX=9606 GN=LMNA PE=1 SV=1	LMNA	0	10.569	5	3	3	3	1	664	74.1	7.02	46	3
NSP4_3	NSP4	Q07002	Cyclin-dependent kinase 18 OS=Homo sapiens OX=9606 GN=CDK18 PE=1 SV=4	CDK18	0	10.537	8	4	4	1	1	474	54.4	8.66	87	4
NSP4_3	NSP4	P05026	Sodium/potassium-transporting ATPase subunit beta-1 OS=Homo sapiens OX=9606 GN=ATP1B1 PE=1 SV=1	ATP1B1	0	10.527	13	4	4	4	1	303	35	8.53	57	4
NSP4_3	NSP4	O75828	Carbonyl reductase [NADPH] 3 OS=Homo sapiens OX=9606 GN=CBR3 PE=1 SV=3	CBR3	0	10.524	10	2	2	2	1	277	30.8	6.18	88	2
NSP4_3	NSP4	O94864	STAGA complex 65 subunit gamma OS=Homo sapiens OX=9606 GN=SUPT7L PE=1 SV=1	SUPT7L	0	10.52	7	1	1	1	1	414	46.2	5.12	22	1
NSP4_3	NSP4	Q969G3	SWI/SNF-related matrix-associated actin-dependent regulator of chromatin subfamily E member 1 OS=Homo sapiens OX=9606 GN=SMARCE1 PE=1 SV=2	SMARCE1	0	10.488	12	2	2	2	1	411	46.6	4.88	64	2
NSP4_3	NSP4	Q9Y4B6	DDB1- and CUL4-associated factor 1 OS=Homo sapiens OX=9606 GN=DCAF1 PE=1 SV=3	DCAF1	0	10.484	3	4	4	4	1	1507	168.9	5.06	75	4
NSP4_3	NSP4	Q07864	DNA polymerase epsilon catalytic subunit A OS=Homo sapiens OX=9606 GN=POLE PE=1 SV=5	POLE	0	10.463	2	4	4	4	1	2286	261.4	6.39	41	4
NSP4_3	NSP4	O15228	Dihydroxyacetone phosphate acyltransferase OS=Homo sapiens OX=9606 GN=GNPAT PE=1 SV=1	GNPAT	0	10.445	7	3	3	3	1	680	77.1	6.57	25	3
NSP4_3	NSP4	Q9Y2W6	Tudor and KH domain-containing protein OS=Homo sapiens OX=9606 GN=TDRKH PE=1 SV=2	TDRKH	0	10.428	8	3	3	3	1	561	62	5.02	39	3
NSP4_3	NSP4	P78364	Polyhomeotic-like protein 1 OS=Homo sapiens OX=9606 GN=PHC1 PE=1 SV=3	PHC1	0	10.425	4	2	2	2	1	1004	105.5	9.03	58	2
NSP4_3	NSP4	P57772	Selenocysteine-specific elongation factor OS=Homo sapiens OX=9606 GN=EEFSEC PE=1 SV=4	EEFSEC	0	10.424	8	4	4	4	1	596	65.3	8.35	55	4
NSP4_3	NSP4	P78316	Nucleolar protein 14 OS=Homo sapiens OX=9606 GN=NOP14 PE=1 SV=3	NOP14	0	10.386	5	3	3	3	1	857	97.6	7.58	37	3
NSP4_3	NSP4	P54707	Potassium-transporting ATPase alpha chain 2 OS=Homo sapiens OX=9606 GN=ATP12A PE=1 SV=3	ATP12A	0	10.366	4	3	5	1	1	1039	115.4	6.55	61	3
NSP4_3	NSP4	P17480	Nucleolar transcription factor 1 OS=Homo sapiens OX=9606 GN=UBTF PE=1 SV=1	UBTF	0	10.359	2	2	2	2	1	764	89.4	5.81	77	2
NSP4_3	NSP4	Q5JVF3	PCI domain-containing protein 2 OS=Homo sapiens OX=9606 GN=PCID2 PE=1 SV=2	PCID2	0	10.352	6	2	2	2	1	399	46	8.53	61	2
NSP4_3	NSP4	O43292	Glycosylphosphatidylinositol anchor attachment 1 protein OS=Homo sapiens OX=9606 GN=GPAA1 PE=1 SV=3	GPAA1	0	10.321	6	3	3	3	1	621	67.6	8.06	23	3
NSP4_3	NSP4	Q14999	Cullin-7 OS=Homo sapiens OX=9606 GN=CUL7 PE=1 SV=2	CUL7	0	10.317	3	4	4	4	1	1698	191	5.87	37	4
NSP4_3	NSP4	P16278	Beta-galactosidase OS=Homo sapiens OX=9606 GN=GLB1 PE=1 SV=2	GLB1	0	10.304	2	1	1	1	1	677	76	6.57	81	1
NSP4_3	NSP4	O43747	AP-1 complex subunit gamma-1 OS=Homo sapiens OX=9606 GN=AP1G1 PE=1 SV=5	AP1G1	0	10.3	3	3	3	3	1	822	91.3	6.8	87	3
NSP4_3	NSP4	O75390	Citrate synthase, mitochondrial OS=Homo sapiens OX=9606 GN=CS PE=1 SV=2	CS	0	10.294	5	2	2	2	1	466	51.7	8.32	60	2
NSP4_3	NSP4	Q8NDI1	EH domain-binding protein 1 OS=Homo sapiens OX=9606 GN=EHBP1 PE=1 SV=3	EHBP1	0	10.288	2	2	2	2	1	1231	139.9	5.35	47	2
NSP4_3	NSP4	Q96HA1	Nuclear envelope pore membrane protein POM 121 OS=Homo sapiens OX=9606 GN=POM121 PE=1 SV=2	POM121	0	10.213	4	3	3	3	1	1249	127.6	10.56	48	3
NSP4_3	NSP4	Q9Y5Q8	General transcription factor 3C polypeptide 5 OS=Homo sapiens OX=9606 GN=GTF3C5 PE=1 SV=2	GTF3C5	0	10.187	10	4	4	4	1	519	59.5	6.9	30	4
NSP4_3	NSP4	Q9ULX3	RNA-binding protein NOB1 OS=Homo sapiens OX=9606 GN=NOB1 PE=1 SV=1	NOB1	0	10.166	8	3	3	3	1	412	46.6	7.18	41	3
NSP4_3	NSP4	Q27J81	Inverted formin-2 OS=Homo sapiens OX=9606 GN=INF2 PE=1 SV=2	INF2	0	10.159	2	2	2	2	1	1249	135.5	5.38	70	2
NSP4_3	NSP4	Q9ULH0	Kinase D-interacting substrate of 220 kDa OS=Homo sapiens OX=9606 GN=KIDINS220 PE=1 SV=3	KIDINS220	0	10.158	2	2	2	2	1	1771	196.4	6.62	34	2
NSP4_3	NSP4	Q9NZB2	Constitutive coactivator of PPAR-gamma-like protein 1 OS=Homo sapiens OX=9606 GN=FAM120A PE=1 SV=2	FAM120A	0	10.146	4	3	3	3	1	1118	121.8	8.88	33	3
NSP4_3	NSP4	P62854	40S ribosomal protein S26 OS=Homo sapiens OX=9606 GN=RPS26 PE=1 SV=3	RPS26	0	10.132	34	3	4	3	1	115	13	11	39	3
NSP4_3	NSP4	Q8WXX5	DnaJ homolog subfamily C member 9 OS=Homo sapiens OX=9606 GN=DNAJC9 PE=1 SV=1	DNAJC9	0	10.12	24	4	4	4	1	260	29.9	5.73	15	4
NSP4_3	NSP4	O95396	Adenylyltransferase and sulfurtransferase MOCS3 OS=Homo sapiens OX=9606 GN=MOCS3 PE=1 SV=1	MOCS3	0	10.112	6	2	2	2	1	460	49.6	6.21	57	2
NSP4_3	NSP4	Q9NWY4	Histone PARylation factor 1 OS=Homo sapiens OX=9606 GN=HPF1 PE=1 SV=2	HPF1	0	10.075	9	2	2	2	1	346	39.4	6.8	53	2
NSP4_3	NSP4	Q05048	Cleavage stimulation factor subunit 1 OS=Homo sapiens OX=9606 GN=CSTF1 PE=1 SV=1	CSTF1	0	10.06	13	3	3	3	1	431	48.3	6.58	0	3
NSP4_3	NSP4	Q15008	26S proteasome non-ATPase regulatory subunit 6 OS=Homo sapiens OX=9606 GN=PSMD6 PE=1 SV=1	PSMD6	0	10.044	10	5	6	5	1	389	45.5	5.62	14	5
NSP4_3	NSP4	P04279	Semenogelin-1 OS=Homo sapiens OX=9606 GN=SEMG1 PE=1 SV=2	SEMG1	0	10.029	9	4	4	4	1	462	52.1	9.29	27	4
NSP4_3	NSP4	Q7Z6E9	E3 ubiquitin-protein ligase RBBP6 OS=Homo sapiens OX=9606 GN=RBBP6 PE=1 SV=1	RBBP6	0	10.022	2	3	3	3	1	1792	201.4	9.64	32	3
NSP4_3	NSP4	P38571	Lysosomal acid lipase/cholesteryl ester hydrolase OS=Homo sapiens OX=9606 GN=LIPA PE=1 SV=2	LIPA	0	10.017	17	3	3	3	1	399	45.4	6.92	18	3
NSP4_3	NSP4	Q9P246	Stromal interaction molecule 2 OS=Homo sapiens OX=9606 GN=STIM2 PE=1 SV=2	STIM2	0	10.007	5	3	3	2	1	746	83.9	6.76	69	3
NSP4_3	NSP4	O95819	Mitogen-activated protein kinase kinase kinase kinase 4 OS=Homo sapiens OX=9606 GN=MAP4K4 PE=1 SV=2	MAP4K4	0	10.007	5	6	6	5	1	1239	142	7.46	54	6
NSP4_3	NSP4	P0C7T5	Ataxin-1-like OS=Homo sapiens OX=9606 GN=ATXN1L PE=1 SV=1	ATXN1L	0	10.002	8	4	4	4	1	689	73.3	6.6	26	4
NSP4_3	NSP4	Q9UK99	F-box only protein 3 OS=Homo sapiens OX=9606 GN=FBXO3 PE=1 SV=3	FBXO3	0	9.979	6	2	2	2	1	471	54.5	5	41	2
NSP4_3	NSP4	Q9NRN7	L-aminoadipate-semialdehyde dehydrogenase-phosphopantetheinyl transferase OS=Homo sapiens OX=9606 GN=AASDHPPT PE=1 SV=2	AASDHPPT	0	9.966	14	4	4	4	1	309	35.8	6.8	24	4
NSP4_3	NSP4	Q53GS7	Nucleoporin GLE1 OS=Homo sapiens OX=9606 GN=GLE1 PE=1 SV=2	GLE1	0	9.944	9	3	3	3	1	698	79.8	7.43	39	3
NSP4_3	NSP4	P27544	Ceramide synthase 1 OS=Homo sapiens OX=9606 GN=CERS1 PE=1 SV=1	CERS1	0	9.941	10	2	2	2	1	350	39.5	9.04	64	2
NSP4_3	NSP4	Q96JB2	Conserved oligomeric Golgi complex subunit 3 OS=Homo sapiens OX=9606 GN=COG3 PE=1 SV=3	COG3	0	9.937	4	3	3	3	1	828	94	5.57	59	3
NSP4_3	NSP4	Q92536	Y+L amino acid transporter 2 OS=Homo sapiens OX=9606 GN=SLC7A6 PE=1 SV=3	SLC7A6	0	9.93	7	2	2	1	1	515	56.8	5.88	49	2
NSP4_3	NSP4	Q9Y5R4	MTRF1L release factor glutamine methyltransferase OS=Homo sapiens OX=9606 GN=HEMK1 PE=1 SV=1	HEMK1	0	9.915	8	1	1	1	1	338	38.2	6.7	46	1
NSP4_3	NSP4	O00541	Pescadillo homolog OS=Homo sapiens OX=9606 GN=PES1 PE=1 SV=1	PES1	0	9.874	4	2	3	2	1	588	68	7.33	31	2
NSP4_3	NSP4	Q53FV1	ORM1-like protein 2 OS=Homo sapiens OX=9606 GN=ORMDL2 PE=1 SV=2	ORMDL2	0	9.866	10	1	1	1	1	153	17.4	9.64	70	1
NSP4_3	NSP4	Q8NI36	WD repeat-containing protein 36 OS=Homo sapiens OX=9606 GN=WDR36 PE=1 SV=1	WDR36	0	9.861	3	3	3	3	1	951	105.3	7.53	40	3
NSP4_3	NSP4	P63096	Guanine nucleotide-binding protein G(i) subunit alpha-1 OS=Homo sapiens OX=9606 GN=GNAI1 PE=1 SV=2	GNAI1	0	9.852	13	4	4	1	1	354	40.3	5.97	31	4
NSP4_3	NSP4	Q8N442	Translation factor GUF1, mitochondrial OS=Homo sapiens OX=9606 GN=GUF1 PE=1 SV=1	GUF1	0	9.824	6	3	3	3	1	669	74.3	8.59	30	3
NSP4_3	NSP4	O43826	Glucose-6-phosphate exchanger SLC37A4 OS=Homo sapiens OX=9606 GN=SLC37A4 PE=1 SV=1	SLC37A4	0	9.822	5	2	2	2	1	429	46.3	8.62	95	2
NSP4_3	NSP4	Q8NEW0	Zinc transporter 7 OS=Homo sapiens OX=9606 GN=SLC30A7 PE=2 SV=1	SLC30A7	0	9.816	7	2	2	2	1	376	41.6	6.95	79	2
NSP4_3	NSP4	Q99439	Calponin-2 OS=Homo sapiens OX=9606 GN=CNN2 PE=1 SV=4	CNN2	0	9.805	8	2	3	2	1	309	33.7	7.33	58	2
NSP4_3	NSP4	Q14126	Desmoglein-2 OS=Homo sapiens OX=9606 GN=DSG2 PE=1 SV=2	DSG2	0	9.791	4	3	3	3	1	1118	122.2	5.24	74	3
NSP4_3	NSP4	Q96HN2	Adenosylhomocysteinase 3 OS=Homo sapiens OX=9606 GN=AHCYL2 PE=1 SV=1	AHCYL2	0	9.786	4	2	3	2	1	611	66.7	7.36	45	2
NSP4_3	NSP4	O15131	Importin subunit alpha-6 OS=Homo sapiens OX=9606 GN=KPNA5 PE=1 SV=2	KPNA5	0	9.741	7	2	3	1	1	536	60.3	5.16	63	2
NSP4_3	NSP4	O95801	Tetratricopeptide repeat protein 4 OS=Homo sapiens OX=9606 GN=TTC4 PE=1 SV=3	TTC4	0	9.732	6	2	2	2	1	387	44.7	5.6	71	2
NSP4_3	NSP4	Q9NYK5	39S ribosomal protein L39, mitochondrial OS=Homo sapiens OX=9606 GN=MRPL39 PE=1 SV=3	MRPL39	0	9.731	8	2	2	2	1	338	38.7	7.65	46	2
NSP4_3	NSP4	Q53GG5	PDZ and LIM domain protein 3 OS=Homo sapiens OX=9606 GN=PDLIM3 PE=1 SV=1	PDLIM3	0	9.726	13	3	3	3	1	364	39.2	6.89	49	3
NSP4_3	NSP4	Q13627	Dual specificity tyrosine-phosphorylation-regulated kinase 1A OS=Homo sapiens OX=9606 GN=DYRK1A PE=1 SV=2	DYRK1A	0	9.725	4	3	3	3	1	763	85.5	8.75	49	3
NSP4_3	NSP4	Q00653	Nuclear factor NF-kappa-B p100 subunit OS=Homo sapiens OX=9606 GN=NFKB2 PE=1 SV=4	NFKB2	0	9.72	5	3	3	3	1	900	96.7	6.25	49	3
NSP4_3	NSP4	Q16775	Hydroxyacylglutathione hydrolase, mitochondrial OS=Homo sapiens OX=9606 GN=HAGH PE=1 SV=2	HAGH	0	9.633	17	4	5	4	1	308	33.8	8.12	58	4
NSP4_3	NSP4	Q8TEU7	Rap guanine nucleotide exchange factor 6 OS=Homo sapiens OX=9606 GN=RAPGEF6 PE=1 SV=2	RAPGEF6	0	9.632	3	4	4	4	1	1601	179.3	6.4	33	4
NSP4_3	NSP4	Q96HR8	H/ACA ribonucleoprotein complex non-core subunit NAF1 OS=Homo sapiens OX=9606 GN=NAF1 PE=1 SV=2	NAF1	0	9.607	3	1	1	1	1	494	53.7	4.87	84	1
NSP4_3	NSP4	O15160	DNA-directed RNA polymerases I and III subunit RPAC1 OS=Homo sapiens OX=9606 GN=POLR1C PE=1 SV=1	POLR1C	0	9.576	14	4	4	4	1	346	39.2	5.5	39	4
NSP4_3	NSP4	Q96SU4	Oxysterol-binding protein-related protein 9 OS=Homo sapiens OX=9606 GN=OSBPL9 PE=1 SV=2	OSBPL9	0	9.566	5	3	3	3	1	736	83.1	6.18	53	3
NSP4_3	NSP4	Q9Y3S1	Serine/threonine-protein kinase WNK2 OS=Homo sapiens OX=9606 GN=WNK2 PE=1 SV=4	WNK2	0	9.557	1	4	4	1	1	2297	242.5	6.13	68	4
NSP4_3	NSP4	O95861	3'(2'),5'-bisphosphate nucleotidase 1 OS=Homo sapiens OX=9606 GN=BPNT1 PE=1 SV=1	BPNT1	0	9.553	7	1	1	1	1	308	33.4	5.69	75	1
NSP4_3	NSP4	Q13796	Protein Shroom2 OS=Homo sapiens OX=9606 GN=SHROOM2 PE=1 SV=1	SHROOM2	0	9.545	3	3	3	3	1	1616	176.3	7.09	49	3
NSP4_3	NSP4	O75122	CLIP-associating protein 2 OS=Homo sapiens OX=9606 GN=CLASP2 PE=1 SV=3	CLASP2	0	9.519	3	3	3	2	1	1294	141	8.4	84	3
NSP4_3	NSP4	O15321	Transmembrane 9 superfamily member 1 OS=Homo sapiens OX=9606 GN=TM9SF1 PE=2 SV=2	TM9SF1	0	9.518	6	2	2	2	1	606	68.8	7.17	20	2
NSP4_3	NSP4	Q07960	Rho GTPase-activating protein 1 OS=Homo sapiens OX=9606 GN=ARHGAP1 PE=1 SV=1	ARHGAP1	0	9.494	3	2	2	2	1	439	50.4	6.29	41	2
NSP4_3	NSP4	Q12768	WASH complex subunit 5 OS=Homo sapiens OX=9606 GN=WASHC5 PE=1 SV=1	WASHC5	0	9.454	4	5	5	5	1	1159	134.2	6.98	41	5
NSP4_3	NSP4	Q01433	AMP deaminase 2 OS=Homo sapiens OX=9606 GN=AMPD2 PE=1 SV=2	AMPD2	0	9.442	3	3	3	3	1	879	100.6	6.93	45	3
NSP4_3	NSP4	Q8WWC4	m-AAA protease-interacting protein 1, mitochondrial OS=Homo sapiens OX=9606 GN=MAIP1 PE=1 SV=1	MAIP1	0	9.435	5	1	2	1	1	291	32.5	9.17	72	1
NSP4_3	NSP4	P13807	Glycogen [starch] synthase, muscle OS=Homo sapiens OX=9606 GN=GYS1 PE=1 SV=2	GYS1	0	9.434	4	3	4	3	1	737	83.7	6.18	79	3
NSP4_3	NSP4	O14735	CDP-diacylglycerol--inositol 3-phosphatidyltransferase OS=Homo sapiens OX=9606 GN=CDIPT PE=1 SV=1	CDIPT	0	9.427	11	2	2	2	1	213	23.5	8.03	74	2
NSP4_3	NSP4	Q9Y394	Dehydrogenase/reductase SDR family member 7 OS=Homo sapiens OX=9606 GN=DHRS7 PE=1 SV=1	DHRS7	0	9.423	9	2	2	2	1	339	38.3	8.32	62	2
NSP4_3	NSP4	O00273	DNA fragmentation factor subunit alpha OS=Homo sapiens OX=9606 GN=DFFA PE=1 SV=1	DFFA	0	9.417	10	2	2	2	1	331	36.5	4.79	53	2
NSP4_3	NSP4	P68431	Histone H3.1 OS=Homo sapiens OX=9606 GN=H3C1 PE=1 SV=2	H3C1	0	9.413	8	1	2	1	1	136	15.4	11.12	67	1
NSP4_3	NSP4	Q96KG9	N-terminal kinase-like protein OS=Homo sapiens OX=9606 GN=SCYL1 PE=1 SV=1	SCYL1	0	9.41	6	5	5	5	1	808	89.6	6.3	17	5
NSP4_3	NSP4	Q9NVH2	Integrator complex subunit 7 OS=Homo sapiens OX=9606 GN=INTS7 PE=1 SV=1	INTS7	0	9.371	3	2	2	2	1	962	106.8	8.02	55	2
NSP4_3	NSP4	Q6UX53	Methyltransferase-like protein 7B OS=Homo sapiens OX=9606 GN=METTL7B PE=1 SV=2	METTL7B	0	9.362	9	2	2	2	1	244	27.8	8.38	79	2
NSP4_3	NSP4	Q9Y2G8	DnaJ homolog subfamily C member 16 OS=Homo sapiens OX=9606 GN=DNAJC16 PE=2 SV=3	DNAJC16	0	9.362	4	4	4	4	1	782	90.5	7.12	17	4
NSP4_3	NSP4	Q8N8S7	Protein enabled homolog OS=Homo sapiens OX=9606 GN=ENAH PE=1 SV=2	ENAH	0	9.353	7	3	3	3	1	591	66.5	6.93	53	3
NSP4_3	NSP4	Q9NXW2	DnaJ homolog subfamily B member 12 OS=Homo sapiens OX=9606 GN=DNAJB12 PE=1 SV=5	DNAJB12	0	9.291	14	3	3	3	1	375	41.8	8.69	21	3
NSP4_3	NSP4	P04183	Thymidine kinase, cytosolic OS=Homo sapiens OX=9606 GN=TK1 PE=1 SV=2	TK1	0	9.27	8	1	1	1	1	234	25.5	8.51	48	1
NSP4_3	NSP4	P61026	Ras-related protein Rab-10 OS=Homo sapiens OX=9606 GN=RAB10 PE=1 SV=1	RAB10	0	9.252	15	3	3	1	1	200	22.5	8.38	81	3
NSP4_3	NSP4	Q99590	Protein SCAF11 OS=Homo sapiens OX=9606 GN=SCAF11 PE=1 SV=2	SCAF11	0	9.251	2	2	2	2	1	1463	164.6	8.41	45	2
NSP4_3	NSP4	Q6UUV9	CREB-regulated transcription coactivator 1 OS=Homo sapiens OX=9606 GN=CRTC1 PE=1 SV=2	CRTC1	0	9.24	7	3	4	3	1	634	67.3	6.05	23	3
NSP4_3	NSP4	Q8TD19	Serine/threonine-protein kinase Nek9 OS=Homo sapiens OX=9606 GN=NEK9 PE=1 SV=2	NEK9	0	9.22	4	3	3	3	1	979	107.1	5.74	58	3
NSP4_3	NSP4	Q9Y371	Endophilin-B1 OS=Homo sapiens OX=9606 GN=SH3GLB1 PE=1 SV=1	SH3GLB1	0	9.214	7	2	2	2	1	365	40.8	6.04	48	2
NSP4_3	NSP4	Q96P47	Arf-GAP with GTPase, ANK repeat and PH domain-containing protein 3 OS=Homo sapiens OX=9606 GN=AGAP3 PE=1 SV=2	AGAP3	0	9.208	3	2	2	2	1	875	95	7.97	65	2
NSP4_3	NSP4	P56537	Eukaryotic translation initiation factor 6 OS=Homo sapiens OX=9606 GN=EIF6 PE=1 SV=1	EIF6	0	9.169	13	2	2	2	1	245	26.6	4.68	73	2
NSP4_3	NSP4	P06899	Histone H2B type 1-J OS=Homo sapiens OX=9606 GN=H2BC11 PE=1 SV=3	H2BC11	0	9.169	23	3	4	3	1	126	13.9	10.32	80	3
NSP4_3	NSP4	Q9HAS0	Protein Njmu-R1 OS=Homo sapiens OX=9606 GN=C17ORF75 PE=1 SV=2	C17ORF75	0	9.164	6	2	2	2	1	396	44.6	5.03	78	2
NSP4_3	NSP4	Q14728	Major facilitator superfamily domain-containing protein 10 OS=Homo sapiens OX=9606 GN=MFSD10 PE=1 SV=1	MFSD10	0	9.143	5	2	2	2	1	455	48.3	9.6	86	2
NSP4_3	NSP4	Q14738	Serine/threonine-protein phosphatase 2A 56 kDa regulatory subunit delta isoform OS=Homo sapiens OX=9606 GN=PPP2R5D PE=1 SV=1	PPP2R5D	0	9.13	5	3	3	3	1	602	69.9	8.13	36	3
NSP4_3	NSP4	Q96I15	Selenocysteine lyase OS=Homo sapiens OX=9606 GN=SCLY PE=1 SV=4	SCLY	0	9.113	9	2	2	2	1	445	48.1	7.12	39	2
NSP4_3	NSP4	Q6YHU6	Thyroid adenoma-associated protein OS=Homo sapiens OX=9606 GN=THADA PE=1 SV=1	THADA	0	9.108	2	4	4	4	1	1953	219.5	6.06	42	4
NSP4_3	NSP4	Q9UI10	Translation initiation factor eIF-2B subunit delta OS=Homo sapiens OX=9606 GN=EIF2B4 PE=1 SV=2	EIF2B4	0	9.101	5	2	2	2	1	523	57.5	9.38	36	2
NSP4_3	NSP4	Q9P0U3	Sentrin-specific protease 1 OS=Homo sapiens OX=9606 GN=SENP1 PE=1 SV=2	SENP1	0	9.098	5	3	3	3	1	644	73.4	8.47	43	3
NSP4_3	NSP4	O75607	Nucleoplasmin-3 OS=Homo sapiens OX=9606 GN=NPM3 PE=1 SV=3	NPM3	0	9.093	9	1	1	1	1	178	19.3	4.63	78	1
NSP4_3	NSP4	O75792	Ribonuclease H2 subunit A OS=Homo sapiens OX=9606 GN=RNASEH2A PE=1 SV=2	RNASEH2A	0	9.086	12	3	3	3	1	299	33.4	5.25	37	3
NSP4_3	NSP4	Q9BRP4	Proteasomal ATPase-associated factor 1 OS=Homo sapiens OX=9606 GN=PAAF1 PE=1 SV=2	PAAF1	0	9.084	8	3	3	3	1	392	42.2	6.32	58	3
NSP4_3	NSP4	P31948	Stress-induced-phosphoprotein 1 OS=Homo sapiens OX=9606 GN=STIP1 PE=1 SV=1	STIP1	0	9.082	8	4	4	4	1	543	62.6	6.8	22	4
NSP4_3	NSP4	Q8N8L6	ADP-ribosylation factor-like protein 10 OS=Homo sapiens OX=9606 GN=ARL10 PE=2 SV=1	ARL10	0	9.062	20	3	3	3	1	244	27.4	4.68	37	3
NSP4_3	NSP4	Q9NQW6	Anillin OS=Homo sapiens OX=9606 GN=ANLN PE=1 SV=2	ANLN	0	9.053	2	3	3	3	1	1124	124.1	8.07	52	3
NSP4_3	NSP4	Q13615	Myotubularin-related protein 3 OS=Homo sapiens OX=9606 GN=MTMR3 PE=1 SV=3	MTMR3	0	9.038	2	3	3	3	1	1198	133.5	5.8	101	3
NSP4_3	NSP4	Q8N0U8	Vitamin K epoxide reductase complex subunit 1-like protein 1 OS=Homo sapiens OX=9606 GN=VKORC1L1 PE=1 SV=2	VKORC1L1	0	9.037	11	2	2	2	1	176	19.8	9.13	78	2
NSP4_3	NSP4	Q03701	CCAAT/enhancer-binding protein zeta OS=Homo sapiens OX=9606 GN=CEBPZ PE=1 SV=3	CEBPZ	0	9.028	4	3	3	3	1	1054	120.9	5.94	13	3
NSP4_3	NSP4	O94992	Protein HEXIM1 OS=Homo sapiens OX=9606 GN=HEXIM1 PE=1 SV=1	HEXIM1	0	9.001	5	1	1	1	1	359	40.6	4.89	76	1
NSP4_3	NSP4	Q8WU76	Sec1 family domain-containing protein 2 OS=Homo sapiens OX=9606 GN=SCFD2 PE=1 SV=2	SCFD2	0	8.983	3	2	2	2	1	684	75.1	6.68	62	2
NSP4_3	NSP4	Q96CX2	BTB/POZ domain-containing protein KCTD12 OS=Homo sapiens OX=9606 GN=KCTD12 PE=1 SV=1	KCTD12	0	8.97	7	2	2	2	1	325	35.7	5.64	41	2
NSP4_3	NSP4	Q9H1K0	Rabenosyn-5 OS=Homo sapiens OX=9606 GN=RBSN PE=1 SV=2	RBSN	0	8.96	5	3	4	3	1	784	88.8	5.5	32	3
NSP4_3	NSP4	Q8NFW8	N-acylneuraminate cytidylyltransferase OS=Homo sapiens OX=9606 GN=CMAS PE=1 SV=2	CMAS	0	8.954	9	4	4	4	1	434	48.3	7.93	54	4
NSP4_3	NSP4	P62993	Growth factor receptor-bound protein 2 OS=Homo sapiens OX=9606 GN=GRB2 PE=1 SV=1	GRB2	0	8.949	13	3	3	3	1	217	25.2	6.32	61	3
NSP4_3	NSP4	Q96J01	THO complex subunit 3 OS=Homo sapiens OX=9606 GN=THOC3 PE=1 SV=1	THOC3	0	8.947	6	2	2	2	1	351	38.7	6.09	80	2
NSP4_3	NSP4	Q9BZI7	Regulator of nonsense transcripts 3B OS=Homo sapiens OX=9606 GN=UPF3B PE=1 SV=1	UPF3B	0	8.945	9	2	3	2	1	483	57.7	9.48	39	2
NSP4_3	NSP4	Q8NEL9	Phospholipase DDHD1 OS=Homo sapiens OX=9606 GN=DDHD1 PE=1 SV=2	DDHD1	0	8.942	3	2	3	2	1	900	100.4	5.67	45	2
NSP4_3	NSP4	O60502	Protein O-GlcNAcase OS=Homo sapiens OX=9606 GN=OGA PE=1 SV=2	OGA	0	8.934	3	2	2	2	1	916	102.8	4.91	43	2
NSP4_3	NSP4	P48556	26S proteasome non-ATPase regulatory subunit 8 OS=Homo sapiens OX=9606 GN=PSMD8 PE=1 SV=2	PSMD8	0	8.931	7	3	4	3	1	350	39.6	9.7	52	3
NSP4_3	NSP4	P00813	Adenosine deaminase OS=Homo sapiens OX=9606 GN=ADA PE=1 SV=3	ADA	0	8.904	9	3	3	3	1	363	40.7	5.95	34	3
NSP4_3	NSP4	Q7Z7C8	Transcription initiation factor TFIID subunit 8 OS=Homo sapiens OX=9606 GN=TAF8 PE=1 SV=1	TAF8	0	8.89	13	2	2	2	1	310	34.2	6.46	50	2
NSP4_3	NSP4	Q13247	Serine/arginine-rich splicing factor 6 OS=Homo sapiens OX=9606 GN=SRSF6 PE=1 SV=2	SRSF6	0	8.89	9	4	4	4	1	344	39.6	11.43	43	4
NSP4_3	NSP4	Q5VTE6	Protein angel homolog 2 OS=Homo sapiens OX=9606 GN=ANGEL2 PE=2 SV=1	ANGEL2	0	8.884	3	1	1	1	1	544	62.3	7.81	83	1
NSP4_3	NSP4	O95340	Bifunctional 3'-phosphoadenosine 5'-phosphosulfate synthase 2 OS=Homo sapiens OX=9606 GN=PAPSS2 PE=1 SV=2	PAPSS2	0	8.878	5	3	3	3	1	614	69.5	8.03	35	3
NSP4_3	NSP4	P12931	Proto-oncogene tyrosine-protein kinase Src OS=Homo sapiens OX=9606 GN=SRC PE=1 SV=3	SRC	0	8.873	6	3	3	1	1	536	59.8	7.42	65	3
NSP4_3	NSP4	Q9NPH2	Inositol-3-phosphate synthase 1 OS=Homo sapiens OX=9606 GN=ISYNA1 PE=1 SV=1	ISYNA1	0	8.867	5	2	3	2	1	558	61	5.76	71	2
NSP4_3	NSP4	Q15435	Protein phosphatase 1 regulatory subunit 7 OS=Homo sapiens OX=9606 GN=PPP1R7 PE=1 SV=1	PPP1R7	0	8.865	8	2	2	2	1	360	41.5	4.91	19	2
NSP4_3	NSP4	Q15427	Splicing factor 3B subunit 4 OS=Homo sapiens OX=9606 GN=SF3B4 PE=1 SV=1	SF3B4	0	8.854	5	1	1	1	1	424	44.4	8.56	31	1
NSP4_3	NSP4	Q9UKM9	RNA-binding protein Raly OS=Homo sapiens OX=9606 GN=RALY PE=1 SV=1	RALY	0	8.854	13	3	3	3	1	306	32.4	9.17	27	3
NSP4_3	NSP4	Q9UNL2	Translocon-associated protein subunit gamma OS=Homo sapiens OX=9606 GN=SSR3 PE=1 SV=1	SSR3	0	8.843	8	1	3	1	1	185	21.1	9.61	49	1
NSP4_3	NSP4	Q9Y672	Dolichyl pyrophosphate Man9GlcNAc2 alpha-1,3-glucosyltransferase OS=Homo sapiens OX=9606 GN=ALG6 PE=1 SV=2	ALG6	0	8.834	4	2	3	2	1	507	58.1	8.46	48	2
NSP4_3	NSP4	Q14CZ7	FAST kinase domain-containing protein 3, mitochondrial OS=Homo sapiens OX=9606 GN=FASTKD3 PE=1 SV=2	FASTKD3	0	8.827	6	3	3	3	1	662	75.6	8.29	101	3
NSP4_3	NSP4	Q9BYK8	Helicase with zinc finger domain 2 OS=Homo sapiens OX=9606 GN=HELZ2 PE=1 SV=6	HELZ2	0	8.814	1	3	3	3	1	2649	294.5	7.49	76	3
NSP4_3	NSP4	Q5JSL3	Dedicator of cytokinesis protein 11 OS=Homo sapiens OX=9606 GN=DOCK11 PE=1 SV=2	DOCK11	0	8.809	3	2	2	2	1	2073	237.5	7.74	55	2
NSP4_3	NSP4	Q8N6R0	eEF1A lysine and N-terminal methyltransferase OS=Homo sapiens OX=9606 GN=EEF1AKNMT PE=1 SV=1	EEF1AKNMT	0	8.808	4	3	3	3	1	699	78.7	6.73	44	3
NSP4_3	NSP4	Q9Y5J1	U3 small nucleolar RNA-associated protein 18 homolog OS=Homo sapiens OX=9606 GN=UTP18 PE=1 SV=3	UTP18	0	8.807	4	2	2	2	1	556	62	8.76	50	2
NSP4_3	NSP4	Q5BKZ1	DBIRD complex subunit ZNF326 OS=Homo sapiens OX=9606 GN=ZNF326 PE=1 SV=2	ZNF326	0	8.799	7	3	3	3	1	582	65.6	5.15	43	3
NSP4_3	NSP4	O43502	DNA repair protein RAD51 homolog 3 OS=Homo sapiens OX=9606 GN=RAD51C PE=1 SV=1	RAD51C	0	8.778	9	2	2	2	1	376	42.2	6.74	49	2
NSP4_3	NSP4	Q15043	Metal cation symporter ZIP14 OS=Homo sapiens OX=9606 GN=SLC39A14 PE=1 SV=3	SLC39A14	0	8.771	5	2	2	2	1	492	54.2	5.33	39	2
NSP4_3	NSP4	Q9NW81	Distal membrane-arm assembly complex protein 2 OS=Homo sapiens OX=9606 GN=DMAC2 PE=1 SV=3	DMAC2	0	8.763	10	2	3	2	1	257	29.2	6.43	42	2
NSP4_3	NSP4	P98175	RNA-binding protein 10 OS=Homo sapiens OX=9606 GN=RBM10 PE=1 SV=3	RBM10	0	8.754	3	2	2	2	1	930	103.5	5.97	69	2
NSP4_3	NSP4	Q7RTS9	Dymeclin OS=Homo sapiens OX=9606 GN=DYM PE=1 SV=1	DYM	0	8.748	3	2	2	2	1	669	75.9	5.86	70	2
NSP4_3	NSP4	P54709	Sodium/potassium-transporting ATPase subunit beta-3 OS=Homo sapiens OX=9606 GN=ATP1B3 PE=1 SV=1	ATP1B3	0	8.733	9	2	2	2	1	279	31.5	8.35	56	2
NSP4_3	NSP4	Q86SQ9	Dehydrodolichyl diphosphate synthase complex subunit DHDDS OS=Homo sapiens OX=9606 GN=DHDDS PE=1 SV=3	DHDDS	0	8.726	7	2	2	2	1	333	38.6	8.28	58	2
NSP4_3	NSP4	Q9UII4	E3 ISG15--protein ligase HERC5 OS=Homo sapiens OX=9606 GN=HERC5 PE=1 SV=2	HERC5	0	8.676	6	4	4	4	1	1024	116.8	7.65	30	4
NSP4_3	NSP4	Q15555	Microtubule-associated protein RP/EB family member 2 OS=Homo sapiens OX=9606 GN=MAPRE2 PE=1 SV=1	MAPRE2	0	8.649	11	2	2	2	1	327	37	5.57	52	2
NSP4_3	NSP4	Q9HCD6	Protein TANC2 OS=Homo sapiens OX=9606 GN=TANC2 PE=1 SV=3	TANC2	0	8.648	3	3	3	3	1	1990	219.5	8.07	30	3
NSP4_3	NSP4	Q86UU0	B-cell CLL/lymphoma 9-like protein OS=Homo sapiens OX=9606 GN=BCL9L PE=1 SV=1	BCL9L	0	8.646	2	2	2	2	1	1499	157	8.63	35	2
NSP4_3	NSP4	Q6PJ69	Tripartite motif-containing protein 65 OS=Homo sapiens OX=9606 GN=TRIM65 PE=1 SV=3	TRIM65	0	8.641	8	2	2	2	1	517	57.3	6.7	79	2
NSP4_3	NSP4	Q15007	Pre-mRNA-splicing regulator WTAP OS=Homo sapiens OX=9606 GN=WTAP PE=1 SV=2	WTAP	0	8.623	6	2	2	2	1	396	44.2	5.19	43	2
NSP4_3	NSP4	P42766	60S ribosomal protein L35 OS=Homo sapiens OX=9606 GN=RPL35 PE=1 SV=2	RPL35	0	8.619	31	4	4	4	1	123	14.5	11.05	22	4
NSP4_3	NSP4	Q13308	Inactive tyrosine-protein kinase 7 OS=Homo sapiens OX=9606 GN=PTK7 PE=1 SV=2	PTK7	0	8.604	2	2	2	2	1	1070	118.3	7.09	54	2
NSP4_3	NSP4	Q7L0J3	Synaptic vesicle glycoprotein 2A OS=Homo sapiens OX=9606 GN=SV2A PE=1 SV=1	SV2A	0	8.602	6	3	3	3	1	742	82.6	5.57	44	3
NSP4_3	NSP4	O94826	Mitochondrial import receptor subunit TOM70 OS=Homo sapiens OX=9606 GN=TOMM70 PE=1 SV=1	TOMM70	0	8.602	4	3	3	3	1	608	67.4	7.12	43	3
NSP4_3	NSP4	Q14746	Conserved oligomeric Golgi complex subunit 2 OS=Homo sapiens OX=9606 GN=COG2 PE=1 SV=1	COG2	0	8.57	3	2	2	2	1	738	83.2	6.62	44	2
NSP4_3	NSP4	Q9UNY4	Transcription termination factor 2 OS=Homo sapiens OX=9606 GN=TTF2 PE=1 SV=2	TTF2	0	8.569	3	3	3	3	1	1162	129.5	8.37	38	3
NSP4_3	NSP4	Q9ULM3	YEATS domain-containing protein 2 OS=Homo sapiens OX=9606 GN=YEATS2 PE=1 SV=2	YEATS2	0	8.552	4	4	4	4	1	1422	150.7	8.98	49	4
NSP4_3	NSP4	Q8WU67	Phospholipase ABHD3 OS=Homo sapiens OX=9606 GN=ABHD3 PE=2 SV=2	ABHD3	0	8.508	8	2	2	2	1	409	46	7.17	51	2
NSP4_3	NSP4	Q9BU89	Deoxyhypusine hydroxylase OS=Homo sapiens OX=9606 GN=DOHH PE=1 SV=1	DOHH	0	8.503	11	2	2	2	1	302	32.9	4.83	43	2
NSP4_3	NSP4	Q03252	Lamin-B2 OS=Homo sapiens OX=9606 GN=LMNB2 PE=1 SV=4	LMNB2	0	8.498	5	3	3	2	1	620	69.9	5.59	51	3
NSP4_3	NSP4	Q8IWZ8	SURP and G-patch domain-containing protein 1 OS=Homo sapiens OX=9606 GN=SUGP1 PE=1 SV=2	SUGP1	0	8.494	4	2	2	2	1	645	72.4	7.61	48	2
NSP4_3	NSP4	Q96HW7	Integrator complex subunit 4 OS=Homo sapiens OX=9606 GN=INTS4 PE=1 SV=2	INTS4	0	8.479	5	3	3	3	1	963	108.1	6.44	68	3
NSP4_3	NSP4	O14732	Inositol monophosphatase 2 OS=Homo sapiens OX=9606 GN=IMPA2 PE=1 SV=1	IMPA2	0	8.476	8	2	2	2	1	288	31.3	6.61	46	2
NSP4_3	NSP4	P31930	Cytochrome b-c1 complex subunit 1, mitochondrial OS=Homo sapiens OX=9606 GN=UQCRC1 PE=1 SV=3	UQCRC1	0	8.475	5	3	3	3	1	480	52.6	6.37	40	3
NSP4_3	NSP4	Q8TC12	Retinol dehydrogenase 11 OS=Homo sapiens OX=9606 GN=RDH11 PE=1 SV=2	RDH11	0	8.419	8	2	2	2	1	318	35.4	8.82	76	2
NSP4_3	NSP4	Q16836	Hydroxyacyl-coenzyme A dehydrogenase, mitochondrial OS=Homo sapiens OX=9606 GN=HADH PE=1 SV=3	HADH	0	8.403	7	2	2	2	1	314	34.3	8.85	57	2
NSP4_3	NSP4	Q16637	Survival motor neuron protein OS=Homo sapiens OX=9606 GN=SMN1 PE=1 SV=1	SMN1	0	8.402	15	2	2	2	1	294	31.8	6.55	45	2
NSP4_3	NSP4	P14678	Small nuclear ribonucleoprotein-associated proteins B and B' OS=Homo sapiens OX=9606 GN=SNRPB PE=1 SV=2	SNRPB	0	8.399	10	3	3	3	1	240	24.6	11.19	74	3
NSP4_3	NSP4	Q9NVA2	Septin-11 OS=Homo sapiens OX=9606 GN=SEPTIN11 PE=1 SV=3	SEPTIN11	0	8.392	10	4	5	1	1	429	49.4	6.81	56	4
NSP4_3	NSP4	O00186	Syntaxin-binding protein 3 OS=Homo sapiens OX=9606 GN=STXBP3 PE=1 SV=2	STXBP3	0	8.373	5	3	3	3	1	592	67.7	7.8	50	3
NSP4_3	NSP4	Q16204	Coiled-coil domain-containing protein 6 OS=Homo sapiens OX=9606 GN=CCDC6 PE=1 SV=2	CCDC6	0	8.37	7	2	2	2	1	474	53.3	7.34	25	2
NSP4_3	NSP4	P05771	Protein kinase C beta type OS=Homo sapiens OX=9606 GN=PRKCB PE=1 SV=4	PRKCB	0	8.365	3	2	2	2	1	671	76.8	7.01	48	2
NSP4_3	NSP4	Q92989	Polyribonucleotide 5'-hydroxyl-kinase Clp1 OS=Homo sapiens OX=9606 GN=CLP1 PE=1 SV=1	CLP1	0	8.353	7	4	4	4	1	425	47.6	6.62	41	4
NSP4_3	NSP4	Q16658	Fascin OS=Homo sapiens OX=9606 GN=FSCN1 PE=1 SV=3	FSCN1	0	8.352	7	3	3	3	1	493	54.5	7.24	29	3
NSP4_3	NSP4	O94776	Metastasis-associated protein MTA2 OS=Homo sapiens OX=9606 GN=MTA2 PE=1 SV=1	MTA2	0	8.35	5	3	3	1	1	668	75	9.66	27	3
NSP4_3	NSP4	Q5T9L3	Protein wntless homolog OS=Homo sapiens OX=9606 GN=WLS PE=1 SV=2	WLS	0	8.326	4	3	3	3	1	541	62.2	7.36	53	3
NSP4_3	NSP4	O14545	TRAF-type zinc finger domain-containing protein 1 OS=Homo sapiens OX=9606 GN=TRAFD1 PE=1 SV=1	TRAFD1	0	8.32	3	2	2	2	1	582	64.8	5.29	57	2
NSP4_3	NSP4	Q9Y2V7	Conserved oligomeric Golgi complex subunit 6 OS=Homo sapiens OX=9606 GN=COG6 PE=1 SV=2	COG6	0	8.319	5	3	3	3	1	657	73.2	5.76	45	3
NSP4_3	NSP4	Q8N2G8	GH3 domain-containing protein OS=Homo sapiens OX=9606 GN=GHDC PE=1 SV=2	GHDC	0	8.311	5	2	2	2	1	530	57.5	7.88	52	2
NSP4_3	NSP4	Q6P4I2	WD repeat-containing protein 73 OS=Homo sapiens OX=9606 GN=WDR73 PE=1 SV=1	WDR73	0	8.296	10	4	4	4	1	378	41.7	5.78	44	4
NSP4_3	NSP4	O15226	NF-kappa-B-repressing factor OS=Homo sapiens OX=9606 GN=NKRF PE=1 SV=2	NKRF	0	8.295	3	2	2	2	1	690	77.6	8.79	39	2
NSP4_3	NSP4	Q5VT25	Serine/threonine-protein kinase MRCK alpha OS=Homo sapiens OX=9606 GN=CDC42BPA PE=1 SV=1	CDC42BPA	0	8.295	2	4	4	4	1	1732	197.2	6.58	15	4
NSP4_3	NSP4	A2RRP1	Neuroblastoma-amplified sequence OS=Homo sapiens OX=9606 GN=NBAS PE=1 SV=2	NBAS	0	8.293	1	3	3	3	1	2371	268.4	5.96	56	3
NSP4_3	NSP4	P30825	High affinity cationic amino acid transporter 1 OS=Homo sapiens OX=9606 GN=SLC7A1 PE=1 SV=1	SLC7A1	0	8.286	3	2	2	2	1	629	67.6	5.43	64	2
NSP4_3	NSP4	Q86Y91	Kinesin-like protein KIF18B OS=Homo sapiens OX=9606 GN=KIF18B PE=1 SV=4	KIF18B	0	8.277	3	2	2	2	1	852	93	8.62	58	2
NSP4_3	NSP4	Q6PJG2	Mitotic deacetylase-associated SANT domain protein OS=Homo sapiens OX=9606 GN=MIDEAS PE=1 SV=2	MIDEAS	0	8.238	3	2	2	2	1	1045	114.9	9.19	35	2
NSP4_3	NSP4	O00629	Importin subunit alpha-3 OS=Homo sapiens OX=9606 GN=KPNA4 PE=1 SV=1	KPNA4	0	8.208	6	2	2	1	1	521	57.9	4.96	55	2
NSP4_3	NSP4	O75717	WD repeat and HMG-box DNA-binding protein 1 OS=Homo sapiens OX=9606 GN=WDHD1 PE=1 SV=1	WDHD1	0	8.201	2	2	2	2	1	1129	125.9	5.62	93	2
NSP4_3	NSP4	P53582	Methionine aminopeptidase 1 OS=Homo sapiens OX=9606 GN=METAP1 PE=1 SV=2	METAP1	0	8.197	5	2	2	2	1	386	43.2	7.17	71	2
NSP4_3	NSP4	Q86TW2	AarF domain-containing protein kinase 1 OS=Homo sapiens OX=9606 GN=ADCK1 PE=1 SV=2	ADCK1	0	8.197	8	3	3	3	1	530	60.5	8.6	59	3
NSP4_3	NSP4	Q00577	Transcriptional activator protein Pur-alpha OS=Homo sapiens OX=9606 GN=PURA PE=1 SV=2	PURA	0	8.148	8	1	1	1	1	322	34.9	6.44	42	1
NSP4_3	NSP4	Q9H3G5	Probable serine carboxypeptidase CPVL OS=Homo sapiens OX=9606 GN=CPVL PE=1 SV=2	CPVL	0	8.147	4	2	2	2	1	476	54.1	5.62	66	2
NSP4_3	NSP4	P00505	Aspartate aminotransferase, mitochondrial OS=Homo sapiens OX=9606 GN=GOT2 PE=1 SV=3	GOT2	0	8.145	8	2	2	2	1	430	47.5	9.01	16	2
NSP4_3	NSP4	P00558	Phosphoglycerate kinase 1 OS=Homo sapiens OX=9606 GN=PGK1 PE=1 SV=3	PGK1	0	8.137	4	1	1	1	1	417	44.6	8.1	39	1
NSP4_3	NSP4	Q9UHW5	GPN-loop GTPase 3 OS=Homo sapiens OX=9606 GN=GPN3 PE=1 SV=2	GPN3	0	8.129	6	1	1	1	1	284	32.7	4.5	80	1
NSP4_3	NSP4	O14910	Protein lin-7 homolog A OS=Homo sapiens OX=9606 GN=LIN7A PE=1 SV=2	LIN7A	0	8.128	7	1	1	1	1	233	26	8.72	36	1
NSP4_3	NSP4	Q12996	Cleavage stimulation factor subunit 3 OS=Homo sapiens OX=9606 GN=CSTF3 PE=1 SV=1	CSTF3	0	8.124	3	2	3	2	1	717	82.9	8.12	50	2
NSP4_3	NSP4	Q5HYI7	Metaxin-3 OS=Homo sapiens OX=9606 GN=MTX3 PE=1 SV=2	MTX3	0	8.101	12	3	3	3	1	312	35.1	7.8	48	3
NSP4_3	NSP4	Q7L804	Rab11 family-interacting protein 2 OS=Homo sapiens OX=9606 GN=RAB11FIP2 PE=1 SV=1	RAB11FIP2	0	8.1	6	2	2	1	1	512	58.2	9.32	52	2
NSP4_3	NSP4	Q9Y613	FH1/FH2 domain-containing protein 1 OS=Homo sapiens OX=9606 GN=FHOD1 PE=1 SV=3	FHOD1	0	8.092	2	3	3	3	1	1164	126.5	6.39	48	3
NSP4_3	NSP4	Q9UBC2	Epidermal growth factor receptor substrate 15-like 1 OS=Homo sapiens OX=9606 GN=EPS15L1 PE=1 SV=1	EPS15L1	0	8.085	3	3	3	3	1	864	94.2	5.11	52	3
NSP4_3	NSP4	Q9UQ35	Serine/arginine repetitive matrix protein 2 OS=Homo sapiens OX=9606 GN=SRRM2 PE=1 SV=2	SRRM2	0	8.078	2	4	5	4	1	2752	299.4	12.06	47	4
NSP4_3	NSP4	P48651	Phosphatidylserine synthase 1 OS=Homo sapiens OX=9606 GN=PTDSS1 PE=1 SV=1	PTDSS1	0	8.047	6	2	2	2	1	473	55.5	8.43	57	2
NSP4_3	NSP4	Q9H6Z4	Ran-binding protein 3 OS=Homo sapiens OX=9606 GN=RANBP3 PE=1 SV=1	RANBP3	0	8.045	5	2	2	2	1	567	60.2	4.78	53	2
NSP4_3	NSP4	Q8N465	D-2-hydroxyglutarate dehydrogenase, mitochondrial OS=Homo sapiens OX=9606 GN=D2HGDH PE=1 SV=3	D2HGDH	0	8.022	6	3	3	3	1	521	56.4	7.99	59	3
NSP4_3	NSP4	P52888	Thimet oligopeptidase OS=Homo sapiens OX=9606 GN=THOP1 PE=1 SV=2	THOP1	0	7.994	3	2	2	2	1	689	78.8	6.05	61	2
NSP4_3	NSP4	Q8TER5	Rho guanine nucleotide exchange factor 40 OS=Homo sapiens OX=9606 GN=ARHGEF40 PE=1 SV=3	ARHGEF40	0	7.975	2	3	3	3	1	1519	164.6	6.15	28	3
NSP4_3	NSP4	Q99541	Perilipin-2 OS=Homo sapiens OX=9606 GN=PLIN2 PE=1 SV=2	PLIN2	0	7.968	6	2	2	2	1	437	48	6.8	24	2
NSP4_3	NSP4	Q9NZN8	CCR4-NOT transcription complex subunit 2 OS=Homo sapiens OX=9606 GN=CNOT2 PE=1 SV=1	CNOT2	0	7.949	9	3	3	3	1	540	59.7	7.66	35	3
NSP4_3	NSP4	O43824	Putative GTP-binding protein 6 OS=Homo sapiens OX=9606 GN=GTPBP6 PE=2 SV=4	GTPBP6	0	7.93	4	2	2	2	1	516	56.9	9.42	29	2
NSP4_3	NSP4	Q6P1X5	Transcription initiation factor TFIID subunit 2 OS=Homo sapiens OX=9606 GN=TAF2 PE=1 SV=3	TAF2	0	7.929	3	4	4	4	1	1199	136.9	8.19	25	4
NSP4_3	NSP4	Q01081	Splicing factor U2AF 35 kDa subunit OS=Homo sapiens OX=9606 GN=U2AF1 PE=1 SV=3	U2AF1	0	7.928	8	2	2	2	1	240	27.9	8.81	61	2
NSP4_3	NSP4	P57737	Coronin-7 OS=Homo sapiens OX=9606 GN=CORO7 PE=1 SV=2	CORO7	0	7.927	3	2	2	2	1	925	100.5	5.8	19	2
NSP4_3	NSP4	O94830	Phospholipase DDHD2 OS=Homo sapiens OX=9606 GN=DDHD2 PE=1 SV=2	DDHD2	0	7.919	5	2	2	2	1	711	81	5.39	30	2
NSP4_3	NSP4	Q99504	Eyes absent homolog 3 OS=Homo sapiens OX=9606 GN=EYA3 PE=1 SV=3	EYA3	0	7.902	3	1	1	1	1	573	62.6	5.21	63	1
NSP4_3	NSP4	Q7Z417	Nuclear fragile X mental retardation-interacting protein 2 OS=Homo sapiens OX=9606 GN=NUFIP2 PE=1 SV=1	NUFIP2	0	7.895	5	3	3	3	1	695	76.1	8.7	43	3
NSP4_3	NSP4	Q06265	Exosome complex component RRP45 OS=Homo sapiens OX=9606 GN=EXOSC9 PE=1 SV=3	EXOSC9	0	7.869	5	2	2	2	1	439	48.9	5.29	55	2
NSP4_3	NSP4	Q709C8	Vacuolar protein sorting-associated protein 13C OS=Homo sapiens OX=9606 GN=VPS13C PE=1 SV=1	VPS13C	0	7.862	1	2	2	2	1	3753	422.1	6.83	53	2
NSP4_3	NSP4	Q9NZJ5	Eukaryotic translation initiation factor 2-alpha kinase 3 OS=Homo sapiens OX=9606 GN=EIF2AK3 PE=1 SV=3	EIF2AK3	0	7.843	1	1	1	1	1	1116	125.1	5.43	62	1
NSP4_3	NSP4	Q8IZ69	tRNA (uracil-5-)-methyltransferase homolog A OS=Homo sapiens OX=9606 GN=TRMT2A PE=1 SV=2	TRMT2A	0	7.839	5	3	3	3	1	625	68.7	7.94	21	3
NSP4_3	NSP4	Q9UHY1	Nuclear receptor-binding protein OS=Homo sapiens OX=9606 GN=NRBP1 PE=1 SV=1	NRBP1	0	7.812	5	2	2	2	1	535	59.8	5.08	30	2
NSP4_3	NSP4	Q5VW36	Focadhesin OS=Homo sapiens OX=9606 GN=FOCAD PE=1 SV=1	FOCAD	0	7.806	2	4	4	4	1	1801	199.9	6.62	37	4
NSP4_3	NSP4	P05386	60S acidic ribosomal protein P1 OS=Homo sapiens OX=9606 GN=RPLP1 PE=1 SV=1	RPLP1	0	7.804	14	1	1	1	1	114	11.5	4.32	36	1
NSP4_3	NSP4	P56937	3-keto-steroid reductase OS=Homo sapiens OX=9606 GN=HSD17B7 PE=1 SV=1	HSD17B7	0	7.803	6	2	2	2	1	341	38.2	8.1	29	2
NSP4_3	NSP4	Q96HS1	Serine/threonine-protein phosphatase PGAM5, mitochondrial OS=Homo sapiens OX=9606 GN=PGAM5 PE=1 SV=2	PGAM5	0	7.776	11	3	4	3	1	289	32	8.68	53	3
NSP4_3	NSP4	P50443	Sulfate transporter OS=Homo sapiens OX=9606 GN=SLC26A2 PE=1 SV=2	SLC26A2	0	7.768	3	1	1	1	1	739	81.6	8.38	72	1
NSP4_3	NSP4	P11166	Solute carrier family 2, facilitated glucose transporter member 1 OS=Homo sapiens OX=9606 GN=SLC2A1 PE=1 SV=2	SLC2A1	0	7.767	4	2	2	2	1	492	54	8.72	81	2
NSP4_3	NSP4	Q9Y639	Neuroplastin OS=Homo sapiens OX=9606 GN=NPTN PE=1 SV=2	NPTN	0	7.755	6	2	2	2	1	398	44.4	7.99	28	2
NSP4_3	NSP4	Q5D0E6	DALR anticodon-binding domain-containing protein 3 OS=Homo sapiens OX=9606 GN=DALRD3 PE=1 SV=2	DALRD3	0	7.75	7	2	2	2	1	543	59.3	7.42	36	2
NSP4_3	NSP4	Q9HC38	Glyoxalase domain-containing protein 4 OS=Homo sapiens OX=9606 GN=GLOD4 PE=1 SV=1	GLOD4	0	7.744	7	2	3	2	1	313	34.8	5.6	50	2
NSP4_3	NSP4	Q9C0C7	Activating molecule in BECN1-regulated autophagy protein 1 OS=Homo sapiens OX=9606 GN=AMBRA1 PE=1 SV=2	AMBRA1	0	7.736	3	3	3	3	1	1298	142.4	7.18	41	3
NSP4_3	NSP4	O14880	Microsomal glutathione S-transferase 3 OS=Homo sapiens OX=9606 GN=MGST3 PE=1 SV=1	MGST3	0	7.729	16	1	1	1	1	152	16.5	9.38	50	1
NSP4_3	NSP4	Q9NS73	MAP3K12-binding inhibitory protein 1 OS=Homo sapiens OX=9606 GN=MBIP PE=1 SV=2	MBIP	0	7.723	6	2	2	2	1	344	39.3	7.24	34	2
NSP4_3	NSP4	Q9GZM8	Nuclear distribution protein nudE-like 1 OS=Homo sapiens OX=9606 GN=NDEL1 PE=1 SV=1	NDEL1	0	7.716	3	1	1	1	1	345	38.4	5.24	63	1
NSP4_3	NSP4	P23458	Tyrosine-protein kinase JAK1 OS=Homo sapiens OX=9606 GN=JAK1 PE=1 SV=2	JAK1	0	7.713	3	2	2	2	1	1154	133.2	7.55	42	2
NSP4_3	NSP4	O75943	Cell cycle checkpoint protein RAD17 OS=Homo sapiens OX=9606 GN=RAD17 PE=1 SV=2	RAD17	0	7.708	3	2	2	2	1	681	77	7.06	53	2
NSP4_3	NSP4	P49356	Protein farnesyltransferase subunit beta OS=Homo sapiens OX=9606 GN=FNTB PE=1 SV=1	FNTB	0	7.695	6	3	3	3	1	437	48.7	5.82	49	3
NSP4_3	NSP4	Q93063	Exostosin-2 OS=Homo sapiens OX=9606 GN=EXT2 PE=1 SV=1	EXT2	0	7.691	4	2	2	2	1	718	82.2	6.55	52	2
NSP4_3	NSP4	P10070	Zinc finger protein GLI2 OS=Homo sapiens OX=9606 GN=GLI2 PE=1 SV=4	GLI2	0	7.688	2	2	2	2	1	1586	167.7	7.33	33	2
NSP4_3	NSP4	P07954	Fumarate hydratase, mitochondrial OS=Homo sapiens OX=9606 GN=FH PE=1 SV=3	FH	0	7.666	4	1	1	1	1	510	54.6	8.76	64	1
NSP4_3	NSP4	Q53EZ4	Centrosomal protein of 55 kDa OS=Homo sapiens OX=9606 GN=CEP55 PE=1 SV=3	CEP55	0	7.665	4	1	1	1	1	464	54.1	7.01	48	1
NSP4_3	NSP4	Q9H307	Pinin OS=Homo sapiens OX=9606 GN=PNN PE=1 SV=5	PNN	0	7.657	3	2	2	2	1	717	81.6	7.14	40	2
NSP4_3	NSP4	O14683	Tumor protein p53-inducible protein 11 OS=Homo sapiens OX=9606 GN=TP53I11 PE=1 SV=2	TP53I11	0	7.651	13	2	2	2	1	189	21	9.55	62	2
NSP4_3	NSP4	Q5TFE4	5'-nucleotidase domain-containing protein 1 OS=Homo sapiens OX=9606 GN=NT5DC1 PE=1 SV=1	NT5DC1	0	7.65	7	2	2	2	1	455	51.8	6.35	0	2
NSP4_3	NSP4	Q15904	V-type proton ATPase subunit S1 OS=Homo sapiens OX=9606 GN=ATP6AP1 PE=1 SV=2	ATP6AP1	0	7.551	6	2	2	2	1	470	52	6.14	29	2
NSP4_3	NSP4	Q16831	Uridine phosphorylase 1 OS=Homo sapiens OX=9606 GN=UPP1 PE=1 SV=1	UPP1	0	7.549	8	3	3	3	1	310	33.9	7.88	27	3
NSP4_3	NSP4	Q9NV88	Integrator complex subunit 9 OS=Homo sapiens OX=9606 GN=INTS9 PE=1 SV=2	INTS9	0	7.534	3	2	2	2	1	658	73.8	6.33	59	2
NSP4_3	NSP4	Q8IWA0	WD repeat-containing protein 75 OS=Homo sapiens OX=9606 GN=WDR75 PE=1 SV=1	WDR75	0	7.532	4	3	3	3	1	830	94.4	5.96	37	3
NSP4_3	NSP4	P43897	Elongation factor Ts, mitochondrial OS=Homo sapiens OX=9606 GN=TSFM PE=1 SV=2	TSFM	0	7.528	5	1	1	1	1	325	35.4	8.38	99	1
NSP4_3	NSP4	P04075	Fructose-bisphosphate aldolase A OS=Homo sapiens OX=9606 GN=ALDOA PE=1 SV=2	ALDOA	0	7.525	5	1	1	1	1	364	39.4	8.09	88	1
NSP4_3	NSP4	Q7Z7H8	39S ribosomal protein L10, mitochondrial OS=Homo sapiens OX=9606 GN=MRPL10 PE=1 SV=3	MRPL10	0	7.52	14	1	1	1	1	261	29.3	9.58	22	1
NSP4_3	NSP4	Q12874	Splicing factor 3A subunit 3 OS=Homo sapiens OX=9606 GN=SF3A3 PE=1 SV=1	SF3A3	0	7.514	4	2	2	2	1	501	58.8	5.38	62	2
NSP4_3	NSP4	Q12816	Trophinin OS=Homo sapiens OX=9606 GN=TRO PE=1 SV=3	TRO	0	7.5	1	3	3	1	1	1431	143.6	9.03	47	3
NSP4_3	NSP4	Q9Y6I9	Testis-expressed protein 264 OS=Homo sapiens OX=9606 GN=TEX264 PE=1 SV=1	TEX264	0	7.497	11	3	3	3	1	313	34.2	4.86	28	3
NSP4_3	NSP4	Q9HBK9	Arsenite methyltransferase OS=Homo sapiens OX=9606 GN=AS3MT PE=1 SV=3	AS3MT	0	7.484	7	2	2	2	1	375	41.7	6.2	55	2
NSP4_3	NSP4	O15357	Phosphatidylinositol 3,4,5-trisphosphate 5-phosphatase 2 OS=Homo sapiens OX=9606 GN=INPPL1 PE=1 SV=2	INPPL1	0	7.473	3	3	3	3	1	1258	138.5	6.54	25	3
NSP4_3	NSP4	Q8TED0	U3 small nucleolar RNA-associated protein 15 homolog OS=Homo sapiens OX=9606 GN=UTP15 PE=1 SV=3	UTP15	0	7.47	7	3	3	3	1	518	58.4	9.11	32	3
NSP4_3	NSP4	Q9NUK0	Muscleblind-like protein 3 OS=Homo sapiens OX=9606 GN=MBNL3 PE=1 SV=2	MBNL3	0	7.448	5	2	2	1	1	354	38.5	8.81	14	2
NSP4_3	NSP4	Q96LI5	CCR4-NOT transcription complex subunit 6-like OS=Homo sapiens OX=9606 GN=CNOT6L PE=1 SV=2	CNOT6L	0	7.442	4	2	2	2	1	555	63	6.74	25	2
NSP4_3	NSP4	Q9H2G2	STE20-like serine/threonine-protein kinase OS=Homo sapiens OX=9606 GN=SLK PE=1 SV=1	SLK	0	7.418	2	2	2	2	1	1235	142.6	5.15	47	2
NSP4_3	NSP4	P54920	Alpha-soluble NSF attachment protein OS=Homo sapiens OX=9606 GN=NAPA PE=1 SV=3	NAPA	0	7.416	7	2	2	2	1	295	33.2	5.36	50	2
NSP4_3	NSP4	P29218	Inositol monophosphatase 1 OS=Homo sapiens OX=9606 GN=IMPA1 PE=1 SV=1	IMPA1	0	7.41	17	4	4	4	1	277	30.2	5.26	36	4
NSP4_3	NSP4	Q9Y2I7	1-phosphatidylinositol 3-phosphate 5-kinase OS=Homo sapiens OX=9606 GN=PIKFYVE PE=1 SV=3	PIKFYVE	0	7.406	2	3	3	3	1	2098	237	6.7	24	3
NSP4_3	NSP4	P10644	cAMP-dependent protein kinase type I-alpha regulatory subunit OS=Homo sapiens OX=9606 GN=PRKAR1A PE=1 SV=1	PRKAR1A	0	7.401	7	2	2	2	1	381	43	5.35	35	2
NSP4_3	NSP4	Q86VW0	SEC14 domain and spectrin repeat-containing protein 1 OS=Homo sapiens OX=9606 GN=SESTD1 PE=1 SV=2	SESTD1	0	7.395	3	2	2	2	1	696	79.3	5.1	57	2
NSP4_3	NSP4	P09661	U2 small nuclear ribonucleoprotein A' OS=Homo sapiens OX=9606 GN=SNRPA1 PE=1 SV=2	SNRPA1	0	7.394	8	2	2	2	1	255	28.4	8.62	59	2
NSP4_3	NSP4	O60830	Mitochondrial import inner membrane translocase subunit Tim17-B OS=Homo sapiens OX=9606 GN=TIMM17B PE=1 SV=1	TIMM17B	0	7.383	13	1	1	1	1	172	18.3	9.03	43	1
NSP4_3	NSP4	Q13501	Sequestosome-1 OS=Homo sapiens OX=9606 GN=SQSTM1 PE=1 SV=1	SQSTM1	0	7.369	6	1	1	1	1	440	47.7	5.22	21	1
NSP4_3	NSP4	P11274	Breakpoint cluster region protein OS=Homo sapiens OX=9606 GN=BCR PE=1 SV=2	BCR	0	7.367	2	2	2	1	1	1271	142.7	7.03	31	2
NSP4_3	NSP4	P62861	40S ribosomal protein S30 OS=Homo sapiens OX=9606 GN=FAU PE=1 SV=1	FAU	0	7.359	19	2	2	2	1	59	6.6	12.15	40	2
NSP4_3	NSP4	Q9Y4E8	Ubiquitin carboxyl-terminal hydrolase 15 OS=Homo sapiens OX=9606 GN=USP15 PE=1 SV=3	USP15	0	7.35	2	2	2	1	1	981	112.3	5.22	47	2
NSP4_3	NSP4	Q9NV66	S-adenosyl-L-methionine-dependent tRNA 4-demethylwyosine synthase TYW1 OS=Homo sapiens OX=9606 GN=TYW1 PE=2 SV=2	TYW1	0	7.346	4	2	2	2	1	732	83.6	6.87	32	2
NSP4_3	NSP4	Q9HCN4	GPN-loop GTPase 1 OS=Homo sapiens OX=9606 GN=GPN1 PE=1 SV=1	GPN1	0	7.328	4	1	1	1	1	374	41.7	4.92	39	1
NSP4_3	NSP4	O75460	Serine/threonine-protein kinase/endoribonuclease IRE1 OS=Homo sapiens OX=9606 GN=ERN1 PE=1 SV=2	ERN1	0	7.316	2	1	1	1	1	977	109.7	6.42	51	1
NSP4_3	NSP4	Q9BRR3	Post-GPI attachment to proteins factor 4 OS=Homo sapiens OX=9606 GN=PGAP4 PE=1 SV=1	PGAP4	0	7.315	6	3	3	3	1	403	46.6	7.59	27	3
NSP4_3	NSP4	P84103	Serine/arginine-rich splicing factor 3 OS=Homo sapiens OX=9606 GN=SRSF3 PE=1 SV=1	SRSF3	0	7.313	18	2	3	2	1	164	19.3	11.65	58	2
NSP4_3	NSP4	Q15942	Zyxin OS=Homo sapiens OX=9606 GN=ZYX PE=1 SV=1	ZYX	0	7.304	6	2	2	2	1	572	61.2	6.67	0	2
NSP4_3	NSP4	P49189	4-trimethylaminobutyraldehyde dehydrogenase OS=Homo sapiens OX=9606 GN=ALDH9A1 PE=1 SV=3	ALDH9A1	0	7.298	8	4	4	4	1	494	53.8	5.87	21	4
NSP4_3	NSP4	Q5TEJ8	Protein THEMIS2 OS=Homo sapiens OX=9606 GN=THEMIS2 PE=1 SV=1	THEMIS2	0	7.291	3	2	2	2	1	643	72	6.1	25	2
NSP4_3	NSP4	Q9P2W9	Syntaxin-18 OS=Homo sapiens OX=9606 GN=STX18 PE=1 SV=1	STX18	0	7.27	6	2	2	2	1	335	38.7	5.49	49	2
NSP4_3	NSP4	Q16698	2,4-dienoyl-CoA reductase, mitochondrial OS=Homo sapiens OX=9606 GN=DECR1 PE=1 SV=1	DECR1	0	7.267	6	2	2	2	1	335	36	9.28	46	2
NSP4_3	NSP4	Q96D09	G-protein coupled receptor-associated sorting protein 2 OS=Homo sapiens OX=9606 GN=GPRASP2 PE=1 SV=1	GPRASP2	0	7.249	4	2	2	2	1	838	93.7	5.01	57	2
NSP4_3	NSP4	O95870	Phosphatidylserine lipase ABHD16A OS=Homo sapiens OX=9606 GN=ABHD16A PE=1 SV=3	ABHD16A	0	7.244	5	3	3	3	1	558	63.2	8.13	18	3
NSP4_3	NSP4	Q8NB15	Zinc finger protein 511 OS=Homo sapiens OX=9606 GN=ZNF511 PE=1 SV=2	ZNF511	0	7.221	8	1	1	1	1	252	28.2	7.66	56	1
NSP4_3	NSP4	Q9UG56	Phosphatidylserine decarboxylase proenzyme, mitochondrial OS=Homo sapiens OX=9606 GN=PISD PE=1 SV=4	PISD	0	7.191	5	2	2	2	1	409	46.6	9.42	55	2
NSP4_3	NSP4	P47914	60S ribosomal protein L29 OS=Homo sapiens OX=9606 GN=RPL29 PE=1 SV=2	RPL29	0	7.189	14	2	2	2	1	159	17.7	11.66	55	2
NSP4_3	NSP4	Q9NY61	Protein AATF OS=Homo sapiens OX=9606 GN=AATF PE=1 SV=1	AATF	0	7.185	3	1	2	1	1	560	63.1	4.94	34	1
NSP4_3	NSP4	P13489	Ribonuclease inhibitor OS=Homo sapiens OX=9606 GN=RNH1 PE=1 SV=2	RNH1	0	7.165	3	1	1	1	1	461	49.9	4.82	74	1
NSP4_3	NSP4	Q86WB0	Nuclear-interacting partner of ALK OS=Homo sapiens OX=9606 GN=ZC3HC1 PE=1 SV=1	ZC3HC1	0	7.164	8	3	3	3	1	502	55.2	5.62	30	3
NSP4_3	NSP4	Q12955	Ankyrin-3 OS=Homo sapiens OX=9606 GN=ANK3 PE=1 SV=3	ANK3	0	7.148	0	2	2	2	1	4377	480.1	6.49	57	2
NSP4_3	NSP4	Q15648	Mediator of RNA polymerase II transcription subunit 1 OS=Homo sapiens OX=9606 GN=MED1 PE=1 SV=4	MED1	0	7.144	2	3	3	3	1	1581	168.4	8.73	24	3
NSP4_3	NSP4	Q9UGR2	Zinc finger CCCH domain-containing protein 7B OS=Homo sapiens OX=9606 GN=ZC3H7B PE=1 SV=2	ZC3H7B	0	7.137	4	4	4	4	1	977	109.8	7.25	36	4
NSP4_3	NSP4	Q16539	Mitogen-activated protein kinase 14 OS=Homo sapiens OX=9606 GN=MAPK14 PE=1 SV=3	MAPK14	0	7.13	11	4	4	3	1	360	41.3	5.78	36	4
NSP4_3	NSP4	A0AVT1	Ubiquitin-like modifier-activating enzyme 6 OS=Homo sapiens OX=9606 GN=UBA6 PE=1 SV=1	UBA6	0	7.12	2	2	2	2	1	1052	117.9	6.14	36	2
NSP4_3	NSP4	P35080	Profilin-2 OS=Homo sapiens OX=9606 GN=PFN2 PE=1 SV=3	PFN2	0	7.111	16	2	2	2	1	140	15	6.99	69	2
NSP4_3	NSP4	Q9BPY3	Protein FAM118B OS=Homo sapiens OX=9606 GN=FAM118B PE=1 SV=1	FAM118B	0	7.106	7	2	2	2	1	351	39.5	5.99	55	2
NSP4_3	NSP4	O43156	TELO2-interacting protein 1 homolog OS=Homo sapiens OX=9606 GN=TTI1 PE=1 SV=3	TTI1	0	7.096	2	2	2	2	1	1089	122	5.97	20	2
NSP4_3	NSP4	Q9H4L7	SWI/SNF-related matrix-associated actin-dependent regulator of chromatin subfamily A containing DEAD/H box 1 OS=Homo sapiens OX=9606 GN=SMARCAD1 PE=1 SV=2	SMARCAD1	0	7.047	2	2	2	2	1	1026	117.3	5.55	50	2
NSP4_3	NSP4	Q8IYS2	Uncharacterized protein KIAA2013 OS=Homo sapiens OX=9606 GN=KIAA2013 PE=1 SV=1	KIAA2013	0	7.041	4	2	2	2	1	634	69.1	8.19	25	2
NSP4_3	NSP4	O14879	Interferon-induced protein with tetratricopeptide repeats 3 OS=Homo sapiens OX=9606 GN=IFIT3 PE=1 SV=1	IFIT3	0	7.012	3	1	1	1	1	490	56	5.2	64	1
NSP4_3	NSP4	P09211	Glutathione S-transferase P OS=Homo sapiens OX=9606 GN=GSTP1 PE=1 SV=2	GSTP1	0	7.007	15	2	2	2	1	210	23.3	5.64	26	2
NSP4_3	NSP4	O14772	Fucose-1-phosphate guanylyltransferase OS=Homo sapiens OX=9606 GN=FPGT PE=1 SV=3	FPGT	0	6.997	3	2	2	2	1	607	68	6.87	45	2
NSP4_3	NSP4	P08236	Beta-glucuronidase OS=Homo sapiens OX=9606 GN=GUSB PE=1 SV=2	GUSB	0	6.994	4	3	3	3	1	651	74.7	7.02	46	3
NSP4_3	NSP4	P50548	ETS domain-containing transcription factor ERF OS=Homo sapiens OX=9606 GN=ERF PE=1 SV=2	ERF	0	6.991	7	2	2	2	1	548	58.7	7.3	39	2
NSP4_3	NSP4	P42677	40S ribosomal protein S27 OS=Homo sapiens OX=9606 GN=RPS27 PE=1 SV=3	RPS27	0	6.985	15	1	1	1	1	84	9.5	9.45	40	1
NSP4_3	NSP4	Q5VV42	Threonylcarbamoyladenosine tRNA methylthiotransferase OS=Homo sapiens OX=9606 GN=CDKAL1 PE=1 SV=1	CDKAL1	0	6.971	4	2	2	2	1	579	65.1	7.46	56	2
NSP4_3	NSP4	Q92552	28S ribosomal protein S27, mitochondrial OS=Homo sapiens OX=9606 GN=MRPS27 PE=1 SV=3	MRPS27	0	6.953	7	3	3	3	1	414	47.6	6.18	36	3
NSP4_3	NSP4	P55010	Eukaryotic translation initiation factor 5 OS=Homo sapiens OX=9606 GN=EIF5 PE=1 SV=2	EIF5	0	6.947	6	2	2	2	1	431	49.2	5.58	46	2
NSP4_3	NSP4	P22413	Ectonucleotide pyrophosphatase/phosphodiesterase family member 1 OS=Homo sapiens OX=9606 GN=ENPP1 PE=1 SV=2	ENPP1	0	6.936	3	2	2	2	1	925	104.9	7.14	33	2
NSP4_3	NSP4	Q96H22	Centromere protein N OS=Homo sapiens OX=9606 GN=CENPN PE=1 SV=2	CENPN	0	6.928	6	2	2	2	1	339	39.5	9.13	33	2
NSP4_3	NSP4	P43487	Ran-specific GTPase-activating protein OS=Homo sapiens OX=9606 GN=RANBP1 PE=1 SV=1	RANBP1	0	6.906	11	2	2	2	1	201	23.3	5.29	22	2
NSP4_3	NSP4	Q969T9	WW domain-binding protein 2 OS=Homo sapiens OX=9606 GN=WBP2 PE=1 SV=1	WBP2	0	6.866	4	1	2	1	1	261	28.1	5.91	53	1
NSP4_3	NSP4	Q05932	Folylpolyglutamate synthase, mitochondrial OS=Homo sapiens OX=9606 GN=FPGS PE=1 SV=3	FPGS	0	6.855	5	2	2	2	1	587	64.6	7.94	18	2
NSP4_3	NSP4	Q3YEC7	Rab-like protein 6 OS=Homo sapiens OX=9606 GN=RABL6 PE=1 SV=2	RABL6	0	6.852	4	2	2	2	1	729	79.5	5.22	44	2
NSP4_3	NSP4	Q9BRR6	ADP-dependent glucokinase OS=Homo sapiens OX=9606 GN=ADPGK PE=1 SV=1	ADPGK	0	6.85	7	1	1	1	1	497	54.1	6.2	14	1
NSP4_3	NSP4	O94979	Protein transport protein Sec31A OS=Homo sapiens OX=9606 GN=SEC31A PE=1 SV=3	SEC31A	0	6.835	2	2	2	2	1	1220	132.9	6.89	31	2
NSP4_3	NSP4	Q8TCS8	Polyribonucleotide nucleotidyltransferase 1, mitochondrial OS=Homo sapiens OX=9606 GN=PNPT1 PE=1 SV=2	PNPT1	0	6.816	4	4	4	4	1	783	85.9	7.77	24	4
NSP4_3	NSP4	P58557	Endoribonuclease YbeY OS=Homo sapiens OX=9606 GN=YBEY PE=1 SV=2	YBEY	0	6.806	10	1	1	1	1	167	19.3	7.55	37	1
NSP4_3	NSP4	P41229	Lysine-specific demethylase 5C OS=Homo sapiens OX=9606 GN=KDM5C PE=1 SV=2	KDM5C	0	6.8	2	2	2	2	1	1560	175.6	5.58	42	2
NSP4_3	NSP4	Q16181	Septin-7 OS=Homo sapiens OX=9606 GN=SEPTIN7 PE=1 SV=2	SEPTIN7	0	6.795	6	2	2	1	1	437	50.6	8.63	27	2
NSP4_3	NSP4	P55268	Laminin subunit beta-2 OS=Homo sapiens OX=9606 GN=LAMB2 PE=1 SV=2	LAMB2	0	6.794	2	2	2	2	1	1798	195.9	6.52	42	2
NSP4_3	NSP4	Q6WKZ4	Rab11 family-interacting protein 1 OS=Homo sapiens OX=9606 GN=RAB11FIP1 PE=1 SV=3	RAB11FIP1	0	6.792	2	2	3	1	1	1283	137.1	5.43	52	2
NSP4_3	NSP4	Q96K37	Solute carrier family 35 member E1 OS=Homo sapiens OX=9606 GN=SLC35E1 PE=1 SV=2	SLC35E1	0	6.784	9	2	2	2	1	410	44.7	9.79	30	2
NSP4_3	NSP4	O43399	Tumor protein D54 OS=Homo sapiens OX=9606 GN=TPD52L2 PE=1 SV=2	TPD52L2	0	6.77	12	2	2	2	1	206	22.2	5.36	29	2
NSP4_3	NSP4	Q9UJ70	N-acetyl-D-glucosamine kinase OS=Homo sapiens OX=9606 GN=NAGK PE=1 SV=4	NAGK	0	6.748	9	2	2	2	1	344	37.4	6.24	32	2
NSP4_3	NSP4	Q9BZL6	Serine/threonine-protein kinase D2 OS=Homo sapiens OX=9606 GN=PRKD2 PE=1 SV=3	PRKD2	0	6.736	3	2	2	2	1	878	96.7	6.84	38	2
NSP4_3	NSP4	P27540	Aryl hydrocarbon receptor nuclear translocator OS=Homo sapiens OX=9606 GN=ARNT PE=1 SV=1	ARNT	0	6.727	4	2	2	2	1	789	86.6	6.54	55	2
NSP4_3	NSP4	Q02543	60S ribosomal protein L18a OS=Homo sapiens OX=9606 GN=RPL18A PE=1 SV=2	RPL18A	0	6.711	10	3	4	3	1	176	20.7	10.71	28	3
NSP4_3	NSP4	Q9NZL9	Methionine adenosyltransferase 2 subunit beta OS=Homo sapiens OX=9606 GN=MAT2B PE=1 SV=1	MAT2B	0	6.704	7	2	2	2	1	334	37.5	7.36	49	2
NSP4_3	NSP4	P30039	Phenazine biosynthesis-like domain-containing protein OS=Homo sapiens OX=9606 GN=PBLD PE=1 SV=2	PBLD	0	6.694	5	1	1	1	1	288	31.8	6.52	66	1
NSP4_3	NSP4	Q96T51	RUN and FYVE domain-containing protein 1 OS=Homo sapiens OX=9606 GN=RUFY1 PE=1 SV=2	RUFY1	0	6.683	5	3	3	3	1	708	79.8	5.74	40	3
NSP4_3	NSP4	Q96G46	tRNA-dihydrouridine(47) synthase [NAD(P)(+)]-like OS=Homo sapiens OX=9606 GN=DUS3L PE=1 SV=2	DUS3L	0	6.675	7	3	3	3	1	650	72.5	8.05	32	3
NSP4_3	NSP4	Q9NRR4	Ribonuclease 3 OS=Homo sapiens OX=9606 GN=DROSHA PE=1 SV=2	DROSHA	0	6.654	1	1	1	1	1	1374	159.2	7.87	62	1
NSP4_3	NSP4	Q96G23	Ceramide synthase 2 OS=Homo sapiens OX=9606 GN=CERS2 PE=1 SV=1	CERS2	0	6.644	4	2	2	2	1	380	44.8	8.98	33	2
NSP4_3	NSP4	Q6ZMG9	Ceramide synthase 6 OS=Homo sapiens OX=9606 GN=CERS6 PE=1 SV=1	CERS6	0	6.627	5	2	2	2	1	384	44.9	7.65	67	2
NSP4_3	NSP4	Q96T88	E3 ubiquitin-protein ligase UHRF1 OS=Homo sapiens OX=9606 GN=UHRF1 PE=1 SV=1	UHRF1	0	6.616	4	2	2	2	1	793	89.8	7.56	42	2
NSP4_3	NSP4	Q13155	Aminoacyl tRNA synthase complex-interacting multifunctional protein 2 OS=Homo sapiens OX=9606 GN=AIMP2 PE=1 SV=2	AIMP2	0	6.583	5	2	2	2	1	320	35.3	8.22	59	2
NSP4_3	NSP4	Q8IYB3	Serine/arginine repetitive matrix protein 1 OS=Homo sapiens OX=9606 GN=SRRM1 PE=1 SV=2	SRRM1	0	6.581	4	2	3	2	1	904	102.3	11.84	29	2
NSP4_3	NSP4	Q86XI2	Condensin-2 complex subunit G2 OS=Homo sapiens OX=9606 GN=NCAPG2 PE=1 SV=1	NCAPG2	0	6.571	1	2	2	2	1	1143	130.9	6.87	45	2
NSP4_3	NSP4	Q5TGY3	AT-hook DNA-binding motif-containing protein 1 OS=Homo sapiens OX=9606 GN=AHDC1 PE=1 SV=1	AHDC1	0	6.566	1	1	1	1	1	1603	168.2	9.04	50	1
NSP4_3	NSP4	Q13123	Protein Red OS=Homo sapiens OX=9606 GN=IK PE=1 SV=3	IK	0	6.565	6	2	2	2	1	557	65.6	6.64	0	2
NSP4_3	NSP4	Q9H4B6	Protein salvador homolog 1 OS=Homo sapiens OX=9606 GN=SAV1 PE=1 SV=2	SAV1	0	6.556	6	2	2	2	1	383	44.6	9.09	41	2
NSP4_3	NSP4	Q96RP9	Elongation factor G, mitochondrial OS=Homo sapiens OX=9606 GN=GFM1 PE=1 SV=2	GFM1	0	6.555	4	3	3	3	1	751	83.4	7.01	18	3
NSP4_3	NSP4	Q8N3C0	Activating signal cointegrator 1 complex subunit 3 OS=Homo sapiens OX=9606 GN=ASCC3 PE=1 SV=3	ASCC3	0	6.533	1	3	4	3	1	2202	251.3	7.09	38	3
NSP4_3	NSP4	P22570	NADPH:adrenodoxin oxidoreductase, mitochondrial OS=Homo sapiens OX=9606 GN=FDXR PE=1 SV=3	FDXR	0	6.532	4	2	2	2	1	491	53.8	8.44	0	2
NSP4_3	NSP4	Q9H0S4	Probable ATP-dependent RNA helicase DDX47 OS=Homo sapiens OX=9606 GN=DDX47 PE=1 SV=1	DDX47	0	6.527	7	3	3	3	1	455	50.6	9.1	27	3
NSP4_3	NSP4	Q96PV6	Leukocyte receptor cluster member 8 OS=Homo sapiens OX=9606 GN=LENG8 PE=1 SV=3	LENG8	0	6.522	2	1	1	1	1	800	88.1	9.11	55	1
NSP4_3	NSP4	P15291	Beta-1,4-galactosyltransferase 1 OS=Homo sapiens OX=9606 GN=B4GALT1 PE=1 SV=5	B4GALT1	0	6.521	7	2	2	2	1	398	43.9	8.65	47	2
NSP4_3	NSP4	A6NJ78	12S rRNA N4-methylcytidine (m4C) methyltransferase OS=Homo sapiens OX=9606 GN=METTL15 PE=1 SV=1	METTL15	0	6.518	4	1	1	1	1	407	46.1	8.62	72	1
NSP4_3	NSP4	Q8IY37	Probable ATP-dependent RNA helicase DHX37 OS=Homo sapiens OX=9606 GN=DHX37 PE=1 SV=1	DHX37	0	6.515	2	2	2	2	1	1157	129.5	8.1	37	2
NSP4_3	NSP4	Q969N2	GPI transamidase component PIG-T OS=Homo sapiens OX=9606 GN=PIGT PE=1 SV=1	PIGT	0	6.49	5	3	3	3	1	578	65.7	8.38	19	3
NSP4_3	NSP4	Q5SWX8	Protein odr-4 homolog OS=Homo sapiens OX=9606 GN=ODR4 PE=1 SV=1	ODR4	0	6.485	4	2	2	2	1	454	51.1	5.92	31	2
NSP4_3	NSP4	Q9H4H8	Protein FAM83D OS=Homo sapiens OX=9606 GN=FAM83D PE=1 SV=3	FAM83D	0	6.481	2	1	1	1	1	585	64.4	6.54	18	1
NSP4_3	NSP4	Q92609	TBC1 domain family member 5 OS=Homo sapiens OX=9606 GN=TBC1D5 PE=1 SV=1	TBC1D5	0	6.468	4	2	2	2	1	795	88.9	6.54	50	2
NSP4_3	NSP4	P13667	Protein disulfide-isomerase A4 OS=Homo sapiens OX=9606 GN=PDIA4 PE=1 SV=2	PDIA4	0	6.457	2	1	1	1	1	645	72.9	5.07	31	1
NSP4_3	NSP4	P46779	60S ribosomal protein L28 OS=Homo sapiens OX=9606 GN=RPL28 PE=1 SV=3	RPL28	0	6.441	13	2	2	2	1	137	15.7	12.02	43	2
NSP4_3	NSP4	O15315	DNA repair protein RAD51 homolog 2 OS=Homo sapiens OX=9606 GN=RAD51B PE=1 SV=2	RAD51B	0	6.43	6	2	2	2	1	384	42.2	5.69	47	2
NSP4_3	NSP4	O43734	Adapter protein CIKS OS=Homo sapiens OX=9606 GN=TRAF3IP2 PE=1 SV=3	TRAF3IP2	0	6.423	4	2	2	2	1	574	64.6	6.76	31	2
NSP4_3	NSP4	Q99638	Cell cycle checkpoint control protein RAD9A OS=Homo sapiens OX=9606 GN=RAD9A PE=1 SV=1	RAD9A	0	6.42	5	2	2	2	1	391	42.5	5.66	103	2
NSP4_3	NSP4	Q12965	Unconventional myosin-Ie OS=Homo sapiens OX=9606 GN=MYO1E PE=1 SV=2	MYO1E	0	6.406	2	2	2	2	1	1108	127	8.92	32	2
NSP4_3	NSP4	Q2VPK5	Cytoplasmic tRNA 2-thiolation protein 2 OS=Homo sapiens OX=9606 GN=CTU2 PE=1 SV=1	CTU2	0	6.398	6	3	3	3	1	515	56.1	6.32	29	3
NSP4_3	NSP4	Q9UBL3	Set1/Ash2 histone methyltransferase complex subunit ASH2 OS=Homo sapiens OX=9606 GN=ASH2L PE=1 SV=1	ASH2L	0	6.368	5	2	2	2	1	628	68.7	5.69	42	2
NSP4_3	NSP4	Q9Y2X9	Zinc finger protein 281 OS=Homo sapiens OX=9606 GN=ZNF281 PE=1 SV=1	ZNF281	0	6.354	4	2	2	2	1	895	96.9	8.48	28	2
NSP4_3	NSP4	P84098	60S ribosomal protein L19 OS=Homo sapiens OX=9606 GN=RPL19 PE=1 SV=1	RPL19	0	6.33	9	2	2	2	1	196	23.5	11.47	59	2
NSP4_3	NSP4	Q9Y5X3	Sorting nexin-5 OS=Homo sapiens OX=9606 GN=SNX5 PE=1 SV=1	SNX5	0	6.318	4	2	2	2	1	404	46.8	6.76	43	2
NSP4_3	NSP4	Q9NWW5	Ceroid-lipofuscinosis neuronal protein 6 OS=Homo sapiens OX=9606 GN=CLN6 PE=1 SV=1	CLN6	0	6.309	4	1	2	1	1	311	35.9	8.87	0	1
NSP4_3	NSP4	O75794	Cell division cycle protein 123 homolog OS=Homo sapiens OX=9606 GN=CDC123 PE=1 SV=1	CDC123	0	6.305	7	2	2	2	1	336	39.1	4.81	48	2
NSP4_3	NSP4	A8MVW0	Protein FAM171A2 OS=Homo sapiens OX=9606 GN=FAM171A2 PE=1 SV=1	FAM171A2	0	6.29	3	2	2	2	1	826	87.4	8.05	36	2
NSP4_3	NSP4	Q5RKV6	Exosome complex component MTR3 OS=Homo sapiens OX=9606 GN=EXOSC6 PE=1 SV=1	EXOSC6	0	6.288	6	1	1	1	1	272	28.2	6.28	72	1
NSP4_3	NSP4	Q9NXF1	Testis-expressed protein 10 OS=Homo sapiens OX=9606 GN=TEX10 PE=1 SV=2	TEX10	0	6.286	1	1	1	1	1	929	105.6	9.36	69	1
NSP4_3	NSP4	P14174	Macrophage migration inhibitory factor OS=Homo sapiens OX=9606 GN=MIF PE=1 SV=4	MIF	0	6.279	10	1	1	1	1	115	12.5	7.88	63	1
NSP4_3	NSP4	Q5TAQ9	DDB1- and CUL4-associated factor 8 OS=Homo sapiens OX=9606 GN=DCAF8 PE=1 SV=1	DCAF8	0	6.249	5	3	3	3	1	597	66.8	5.39	24	3
NSP4_3	NSP4	Q9C0B1	Alpha-ketoglutarate-dependent dioxygenase FTO OS=Homo sapiens OX=9606 GN=FTO PE=1 SV=3	FTO	0	6.248	6	3	3	3	1	505	58.2	5.22	0	3
NSP4_3	NSP4	O75175	CCR4-NOT transcription complex subunit 3 OS=Homo sapiens OX=9606 GN=CNOT3 PE=1 SV=1	CNOT3	0	6.242	3	4	4	4	1	753	81.8	6.2	34	4
NSP4_3	NSP4	A1KXE4	Myelin-associated neurite-outgrowth inhibitor OS=Homo sapiens OX=9606 GN=FAM168B PE=1 SV=1	FAM168B	0	6.235	9	1	1	1	1	195	20.3	9.23	48	1
NSP4_3	NSP4	P49841	Glycogen synthase kinase-3 beta OS=Homo sapiens OX=9606 GN=GSK3B PE=1 SV=2	GSK3B	0	6.232	6	1	1	1	1	420	46.7	8.78	16	1
NSP4_3	NSP4	P15311	Ezrin OS=Homo sapiens OX=9606 GN=EZR PE=1 SV=4	EZR	0	6.228	3	2	2	2	1	586	69.4	6.27	60	2
NSP4_3	NSP4	Q9C0C9	(E3-independent) E2 ubiquitin-conjugating enzyme OS=Homo sapiens OX=9606 GN=UBE2O PE=1 SV=3	UBE2O	0	6.216	2	2	2	2	1	1292	141.2	5.12	0	2
NSP4_3	NSP4	O75391	Sperm-associated antigen 7 OS=Homo sapiens OX=9606 GN=SPAG7 PE=1 SV=2	SPAG7	0	6.216	15	2	2	2	1	227	26	7.91	16	2
NSP4_3	NSP4	P51511	Matrix metalloproteinase-15 OS=Homo sapiens OX=9606 GN=MMP15 PE=1 SV=1	MMP15	0	6.212	3	2	2	2	1	669	75.8	7.46	18	2
NSP4_3	NSP4	O75695	Protein XRP2 OS=Homo sapiens OX=9606 GN=RP2 PE=1 SV=4	RP2	0	6.21	8	3	3	3	1	350	39.6	5.12	31	3
NSP4_3	NSP4	Q9BXJ9	N-alpha-acetyltransferase 15, NatA auxiliary subunit OS=Homo sapiens OX=9606 GN=NAA15 PE=1 SV=1	NAA15	0	6.21	2	2	2	2	1	866	101.2	7.42	48	2
NSP4_3	NSP4	P19484	Transcription factor EB OS=Homo sapiens OX=9606 GN=TFEB PE=1 SV=3	TFEB	0	6.208	5	1	1	1	1	476	52.8	6.29	27	1
NSP4_3	NSP4	Q68CZ6	HAUS augmin-like complex subunit 3 OS=Homo sapiens OX=9606 GN=HAUS3 PE=1 SV=1	HAUS3	0	6.206	5	3	3	3	1	603	69.6	5.55	31	3
NSP4_3	NSP4	Q7Z2Z2	Elongation factor-like GTPase 1 OS=Homo sapiens OX=9606 GN=EFL1 PE=1 SV=2	EFL1	0	6.202	1	1	1	1	1	1120	125.4	5.91	42	1
NSP4_3	NSP4	P22059	Oxysterol-binding protein 1 OS=Homo sapiens OX=9606 GN=OSBP PE=1 SV=1	OSBP	0	6.193	2	2	2	2	1	807	89.4	7.3	28	2
NSP4_3	NSP4	Q15691	Microtubule-associated protein RP/EB family member 1 OS=Homo sapiens OX=9606 GN=MAPRE1 PE=1 SV=3	MAPRE1	0	6.192	6	1	1	1	1	268	30	5.14	46	1
NSP4_3	NSP4	Q9NUL3	Double-stranded RNA-binding protein Staufen homolog 2 OS=Homo sapiens OX=9606 GN=STAU2 PE=1 SV=2	STAU2	0	6.181	6	2	2	2	1	570	62.6	9.61	24	2
NSP4_3	NSP4	P23193	Transcription elongation factor A protein 1 OS=Homo sapiens OX=9606 GN=TCEA1 PE=1 SV=2	TCEA1	0	6.178	7	2	2	2	1	301	33.9	8.38	52	2
NSP4_3	NSP4	P41743	Protein kinase C iota type OS=Homo sapiens OX=9606 GN=PRKCI PE=1 SV=2	PRKCI	0	6.176	3	1	1	1	1	596	68.2	5.85	40	1
NSP4_3	NSP4	Q9NUQ2	1-acyl-sn-glycerol-3-phosphate acyltransferase epsilon OS=Homo sapiens OX=9606 GN=AGPAT5 PE=1 SV=3	AGPAT5	0	6.149	3	1	1	1	1	364	42	9.1	47	1
NSP4_3	NSP4	P28161	Glutathione S-transferase Mu 2 OS=Homo sapiens OX=9606 GN=GSTM2 PE=1 SV=2	GSTM2	0	6.138	9	2	2	1	1	218	25.7	6.37	40	2
NSP4_3	NSP4	P26358	DNA (cytosine-5)-methyltransferase 1 OS=Homo sapiens OX=9606 GN=DNMT1 PE=1 SV=2	DNMT1	0	6.126	2	3	3	3	1	1616	183.1	7.75	37	3
NSP4_3	NSP4	Q9UJX2	Cell division cycle protein 23 homolog OS=Homo sapiens OX=9606 GN=CDC23 PE=1 SV=3	CDC23	0	6.109	3	2	2	2	1	597	68.8	7.02	59	2
NSP4_3	NSP4	Q8NFI3	Cytosolic endo-beta-N-acetylglucosaminidase OS=Homo sapiens OX=9606 GN=ENGASE PE=1 SV=1	ENGASE	0	6.094	3	1	1	1	1	743	83.9	6.79	27	1
NSP4_3	NSP4	Q53EU6	Glycerol-3-phosphate acyltransferase 3 OS=Homo sapiens OX=9606 GN=GPAT3 PE=1 SV=2	GPAT3	0	6.083	5	2	2	2	1	434	48.7	8.87	40	2
NSP4_3	NSP4	Q09161	Nuclear cap-binding protein subunit 1 OS=Homo sapiens OX=9606 GN=NCBP1 PE=1 SV=1	NCBP1	0	6.077	2	1	1	1	1	790	91.8	6.43	62	1
NSP4_3	NSP4	P29353	SHC-transforming protein 1 OS=Homo sapiens OX=9606 GN=SHC1 PE=1 SV=4	SHC1	0	6.062	10	2	2	2	1	583	62.8	6.44	26	2
NSP4_3	NSP4	O00217	NADH dehydrogenase [ubiquinone] iron-sulfur protein 8, mitochondrial OS=Homo sapiens OX=9606 GN=NDUFS8 PE=1 SV=1	NDUFS8	0	6.061	10	2	2	2	1	210	23.7	6.34	55	2
NSP4_3	NSP4	Q9HAU5	Regulator of nonsense transcripts 2 OS=Homo sapiens OX=9606 GN=UPF2 PE=1 SV=1	UPF2	0	6.061	2	3	3	3	1	1272	147.7	5.69	42	3
NSP4_3	NSP4	O95864	Acyl-CoA 6-desaturase OS=Homo sapiens OX=9606 GN=FADS2 PE=1 SV=1	FADS2	0	6.061	7	3	3	3	1	444	52.2	8.82	34	3
NSP4_3	NSP4	Q969X6	U3 small nucleolar RNA-associated protein 4 homolog OS=Homo sapiens OX=9606 GN=UTP4 PE=1 SV=1	UTP4	0	6.054	2	1	1	1	1	686	76.8	8.85	40	1
NSP4_3	NSP4	Q99829	Copine-1 OS=Homo sapiens OX=9606 GN=CPNE1 PE=1 SV=1	CPNE1	0	6.047	4	2	2	2	1	537	59	5.83	31	2
NSP4_3	NSP4	Q6DD87	Zinc finger protein 787 OS=Homo sapiens OX=9606 GN=ZNF787 PE=1 SV=4	ZNF787	0	6.037	6	2	2	2	1	382	40.4	7.96	25	2
NSP4_3	NSP4	Q96RG2	PAS domain-containing serine/threonine-protein kinase OS=Homo sapiens OX=9606 GN=PASK PE=1 SV=3	PASK	0	6.019	2	2	2	2	1	1323	142.8	4.86	30	2
NSP4_3	NSP4	O00170	AH receptor-interacting protein OS=Homo sapiens OX=9606 GN=AIP PE=1 SV=2	AIP	0	5.998	8	2	2	2	1	330	37.6	6.29	29	2
NSP4_3	NSP4	Q9UGJ1	Gamma-tubulin complex component 4 OS=Homo sapiens OX=9606 GN=TUBGCP4 PE=1 SV=1	TUBGCP4	0	5.99	3	2	2	2	1	667	76	6.65	48	2
NSP4_3	NSP4	O95786	Antiviral innate immune response receptor RIG-I OS=Homo sapiens OX=9606 GN=DDX58 PE=1 SV=2	DDX58	0	5.988	3	2	2	2	1	925	106.5	6.4	35	2
NSP4_3	NSP4	Q9GZR5	Elongation of very long chain fatty acids protein 4 OS=Homo sapiens OX=9606 GN=ELOVL4 PE=1 SV=1	ELOVL4	0	5.981	3	2	3	2	1	314	36.8	9.47	33	2
NSP4_3	NSP4	Q68D91	Metallo-beta-lactamase domain-containing protein 2 OS=Homo sapiens OX=9606 GN=MBLAC2 PE=1 SV=3	MBLAC2	0	5.948	7	2	2	2	1	279	31.4	6.92	21	2
NSP4_3	NSP4	P27105	Erythrocyte band 7 integral membrane protein OS=Homo sapiens OX=9606 GN=STOM PE=1 SV=3	STOM	0	5.942	9	3	3	3	1	288	31.7	7.88	28	3
NSP4_3	NSP4	Q02952	A-kinase anchor protein 12 OS=Homo sapiens OX=9606 GN=AKAP12 PE=1 SV=4	AKAP12	0	5.925	2	2	2	2	1	1782	191.4	4.41	35	2
NSP4_3	NSP4	Q14781	Chromobox protein homolog 2 OS=Homo sapiens OX=9606 GN=CBX2 PE=1 SV=2	CBX2	0	5.911	4	1	1	1	1	532	56	10.01	67	1
NSP4_3	NSP4	Q9H6Q4	Cytosolic iron-sulfur assembly component 3 OS=Homo sapiens OX=9606 GN=CIAO3 PE=1 SV=1	CIAO3	0	5.888	4	2	2	2	1	476	53	7.23	23	2
NSP4_3	NSP4	Q9NQ29	Putative RNA-binding protein Luc7-like 1 OS=Homo sapiens OX=9606 GN=LUC7L PE=1 SV=1	LUC7L	0	5.888	5	2	2	1	1	371	43.7	9.92	47	2
NSP4_3	NSP4	O43660	Pleiotropic regulator 1 OS=Homo sapiens OX=9606 GN=PLRG1 PE=1 SV=1	PLRG1	0	5.864	7	2	2	2	1	514	57.2	9.17	29	2
NSP4_3	NSP4	Q96EB1	Elongator complex protein 4 OS=Homo sapiens OX=9606 GN=ELP4 PE=1 SV=2	ELP4	0	5.864	7	2	2	2	1	424	46.6	8.51	26	2
NSP4_3	NSP4	Q9H773	dCTP pyrophosphatase 1 OS=Homo sapiens OX=9606 GN=DCTPP1 PE=1 SV=1	DCTPP1	0	5.861	18	2	2	2	1	170	18.7	5.03	25	2
NSP4_3	NSP4	Q05655	Protein kinase C delta type OS=Homo sapiens OX=9606 GN=PRKCD PE=1 SV=2	PRKCD	0	5.857	3	3	3	3	1	676	77.5	7.75	37	3
NSP4_3	NSP4	Q9C0B7	Transport and Golgi organization protein 6 homolog OS=Homo sapiens OX=9606 GN=TANGO6 PE=1 SV=2	TANGO6	0	5.851	2	2	2	2	1	1094	120.7	6.11	56	2
NSP4_3	NSP4	O00151	PDZ and LIM domain protein 1 OS=Homo sapiens OX=9606 GN=PDLIM1 PE=1 SV=4	PDLIM1	0	5.848	10	2	2	2	1	329	36	7.02	29	2
NSP4_3	NSP4	P22681	E3 ubiquitin-protein ligase CBL OS=Homo sapiens OX=9606 GN=CBL PE=1 SV=2	CBL	0	5.818	4	2	2	2	1	906	99.6	6.54	47	2
NSP4_3	NSP4	Q9NQZ5	StAR-related lipid transfer protein 7, mitochondrial OS=Homo sapiens OX=9606 GN=STARD7 PE=1 SV=2	STARD7	0	5.816	3	1	1	1	1	370	43.1	8.95	33	1
NSP4_3	NSP4	P16383	GC-rich sequence DNA-binding factor 2 OS=Homo sapiens OX=9606 GN=GCFC2 PE=1 SV=2	GCFC2	0	5.811	2	2	2	2	1	781	89.3	5.99	73	2
NSP4_3	NSP4	Q92597	Protein NDRG1 OS=Homo sapiens OX=9606 GN=NDRG1 PE=1 SV=1	NDRG1	0	5.809	8	2	2	2	1	394	42.8	5.82	21	2
NSP4_3	NSP4	Q9UL15	BAG family molecular chaperone regulator 5 OS=Homo sapiens OX=9606 GN=BAG5 PE=1 SV=1	BAG5	0	5.808	4	1	1	1	1	447	51.2	6.05	30	1
NSP4_3	NSP4	Q9BVG4	Protein PBDC1 OS=Homo sapiens OX=9606 GN=PBDC1 PE=1 SV=1	PBDC1	0	5.799	9	2	2	2	1	233	26	4.79	29	2
NSP4_3	NSP4	Q9NZL4	Hsp70-binding protein 1 OS=Homo sapiens OX=9606 GN=HSPBP1 PE=1 SV=2	HSPBP1	0	5.79	5	2	2	2	1	359	39.3	5.21	20	2
NSP4_3	NSP4	Q12979	Active breakpoint cluster region-related protein OS=Homo sapiens OX=9606 GN=ABR PE=1 SV=2	ABR	0	5.776	3	2	2	1	1	859	97.5	6.55	34	2
NSP4_3	NSP4	Q99519	Sialidase-1 OS=Homo sapiens OX=9606 GN=NEU1 PE=1 SV=1	NEU1	0	5.773	5	2	2	2	1	415	45.4	5.88	62	2
NSP4_3	NSP4	Q7Z6J8	E3 ubiquitin-protein ligase E3D OS=Homo sapiens OX=9606 GN=UBE3D PE=1 SV=2	UBE3D	0	5.772	5	2	2	2	1	389	43.6	8.13	29	2
NSP4_3	NSP4	Q96EE3	Nucleoporin SEH1 OS=Homo sapiens OX=9606 GN=SEH1L PE=1 SV=3	SEH1L	0	5.755	6	1	1	1	1	360	39.6	8.09	36	1
NSP4_3	NSP4	Q9UN81	LINE-1 retrotransposable element ORF1 protein OS=Homo sapiens OX=9606 GN=L1RE1 PE=1 SV=1	L1RE1	0	5.748	9	3	3	3	1	338	40	9.51	23	3
NSP4_3	NSP4	Q96PU5	E3 ubiquitin-protein ligase NEDD4-like OS=Homo sapiens OX=9606 GN=NEDD4L PE=1 SV=2	NEDD4L	0	5.739	3	2	2	2	1	975	111.9	5.82	33	2
NSP4_3	NSP4	Q8WUK0	Phosphatidylglycerophosphatase and protein-tyrosine phosphatase 1 OS=Homo sapiens OX=9606 GN=PTPMT1 PE=1 SV=1	PTPMT1	0	5.727	6	1	1	1	1	201	22.8	9.77	72	1
NSP4_3	NSP4	Q8NI37	Protein phosphatase PTC7 homolog OS=Homo sapiens OX=9606 GN=PPTC7 PE=1 SV=1	PPTC7	0	5.722	5	1	1	1	1	304	32.6	5.19	46	1
NSP4_3	NSP4	Q9HCS4	Transcription factor 7-like 1 OS=Homo sapiens OX=9606 GN=TCF7L1 PE=2 SV=1	TCF7L1	0	5.71	4	2	2	2	1	588	62.6	8.94	19	2
NSP4_3	NSP4	Q9ULW0	Targeting protein for Xklp2 OS=Homo sapiens OX=9606 GN=TPX2 PE=1 SV=2	TPX2	0	5.693	6	3	3	3	1	747	85.6	9.23	0	3
NSP4_3	NSP4	P82930	28S ribosomal protein S34, mitochondrial OS=Homo sapiens OX=9606 GN=MRPS34 PE=1 SV=2	MRPS34	0	5.692	13	3	3	3	1	218	25.6	9.98	47	3
NSP4_3	NSP4	Q75V66	Anoctamin-5 OS=Homo sapiens OX=9606 GN=ANO5 PE=1 SV=1	ANO5	0	5.683	3	2	2	2	1	913	107.1	6.8	0	2
NSP4_3	NSP4	Q70UQ0	Inhibitor of nuclear factor kappa-B kinase-interacting protein OS=Homo sapiens OX=9606 GN=IKBIP PE=1 SV=1	IKBIP	0	5.651	6	2	2	2	1	350	39.3	9.17	40	2
NSP4_3	NSP4	Q9BSK2	Solute carrier family 25 member 33 OS=Homo sapiens OX=9606 GN=SLC25A33 PE=1 SV=1	SLC25A33	0	5.643	7	2	3	2	1	321	35.4	9.6	30	2
NSP4_3	NSP4	Q8IUF8	Ribosomal oxygenase 2 OS=Homo sapiens OX=9606 GN=RIOX2 PE=1 SV=1	RIOX2	0	5.642	6	3	3	3	1	465	52.8	6.7	22	3
NSP4_3	NSP4	Q6R327	Rapamycin-insensitive companion of mTOR OS=Homo sapiens OX=9606 GN=RICTOR PE=1 SV=1	RICTOR	0	5.633	2	2	2	2	1	1708	192.1	7.47	13	2
NSP4_3	NSP4	Q8NDC0	MAPK-interacting and spindle-stabilizing protein-like OS=Homo sapiens OX=9606 GN=MAPK1IP1L PE=1 SV=4	MAPK1IP1L	0	5.616	7	1	1	1	1	245	24.3	5.62	0	1
NSP4_3	NSP4	Q7L0Y3	tRNA methyltransferase 10 homolog C OS=Homo sapiens OX=9606 GN=TRMT10C PE=1 SV=2	TRMT10C	0	5.616	4	2	2	2	1	403	47.3	9.36	28	2
NSP4_3	NSP4	Q86U42	Polyadenylate-binding protein 2 OS=Homo sapiens OX=9606 GN=PABPN1 PE=1 SV=3	PABPN1	0	5.611	4	1	1	1	1	306	32.7	5.06	42	1
NSP4_3	NSP4	O75153	Clustered mitochondria protein homolog OS=Homo sapiens OX=9606 GN=CLUH PE=1 SV=2	CLUH	0	5.61	1	2	2	2	1	1309	146.6	6.13	28	2
NSP4_3	NSP4	Q9UIF7	Adenine DNA glycosylase OS=Homo sapiens OX=9606 GN=MUTYH PE=1 SV=1	MUTYH	0	5.607	4	2	2	2	1	546	60	8.69	0	2
NSP4_3	NSP4	Q96I59	Probable asparagine--tRNA ligase, mitochondrial OS=Homo sapiens OX=9606 GN=NARS2 PE=1 SV=3	NARS2	0	5.607	6	1	1	1	1	477	54.1	7.24	24	1
NSP4_3	NSP4	Q8WWI1	LIM domain only protein 7 OS=Homo sapiens OX=9606 GN=LMO7 PE=1 SV=3	LMO7	0	5.597	1	2	2	2	1	1683	192.6	8.09	46	2
NSP4_3	NSP4	Q9UNS2	COP9 signalosome complex subunit 3 OS=Homo sapiens OX=9606 GN=COPS3 PE=1 SV=3	COPS3	0	5.597	3	1	1	1	1	423	47.8	6.65	60	1
NSP4_3	NSP4	Q9NWV8	BRISC and BRCA1-A complex member 1 OS=Homo sapiens OX=9606 GN=BABAM1 PE=1 SV=1	BABAM1	0	5.589	5	2	3	2	1	329	36.5	4.64	45	2
NSP4_3	NSP4	Q9NSK0	Kinesin light chain 4 OS=Homo sapiens OX=9606 GN=KLC4 PE=1 SV=3	KLC4	0	5.579	3	1	1	1	1	619	68.6	6.18	57	1
NSP4_3	NSP4	Q8IXH7	Negative elongation factor C/D OS=Homo sapiens OX=9606 GN=NELFCD PE=1 SV=2	NELFCD	0	5.576	5	2	2	2	1	590	66.2	5.1	28	2
NSP4_3	NSP4	Q96BH1	E3 ubiquitin-protein ligase RNF25 OS=Homo sapiens OX=9606 GN=RNF25 PE=1 SV=1	RNF25	0	5.57	2	1	1	1	1	459	51.2	6.54	55	1
NSP4_3	NSP4	P32929	Cystathionine gamma-lyase OS=Homo sapiens OX=9606 GN=CTH PE=1 SV=3	CTH	0	5.558	5	2	2	2	1	405	44.5	6.7	36	2
NSP4_3	NSP4	Q8NAT1	Protein O-linked-mannose beta-1,4-N-acetylglucosaminyltransferase 2 OS=Homo sapiens OX=9606 GN=POMGNT2 PE=1 SV=1	POMGNT2	0	5.555	3	1	1	1	1	580	66.6	8.57	46	1
NSP4_3	NSP4	Q9Y4F5	Centrosomal protein of 170 kDa protein B OS=Homo sapiens OX=9606 GN=CEP170B PE=1 SV=4	CEP170B	0	5.539	1	2	2	1	1	1589	171.6	6.84	27	2
NSP4_3	NSP4	Q9Y6J9	TAF6-like RNA polymerase II p300/CBP-associated factor-associated factor 65 kDa subunit 6L OS=Homo sapiens OX=9606 GN=TAF6L PE=1 SV=1	TAF6L	0	5.534	4	2	2	2	1	622	67.8	8.97	22	2
NSP4_3	NSP4	O60231	Pre-mRNA-splicing factor ATP-dependent RNA helicase DHX16 OS=Homo sapiens OX=9606 GN=DHX16 PE=1 SV=2	DHX16	0	5.527	2	2	2	2	1	1041	119.2	6.8	28	2
NSP4_3	NSP4	Q13126	S-methyl-5'-thioadenosine phosphorylase OS=Homo sapiens OX=9606 GN=MTAP PE=1 SV=2	MTAP	0	5.516	6	1	1	1	1	283	31.2	7.18	21	1
NSP4_3	NSP4	Q9NYV6	RNA polymerase I-specific transcription initiation factor RRN3 OS=Homo sapiens OX=9606 GN=RRN3 PE=1 SV=1	RRN3	0	5.511	3	2	2	2	1	651	74.1	5.63	20	2
NSP4_3	NSP4	O60831	PRA1 family protein 2 OS=Homo sapiens OX=9606 GN=PRAF2 PE=1 SV=1	PRAF2	0	5.497	6	1	1	1	1	178	19.2	9.19	46	1
NSP4_3	NSP4	P04083	Annexin A1 OS=Homo sapiens OX=9606 GN=ANXA1 PE=1 SV=2	ANXA1	0	5.495	4	1	1	1	1	346	38.7	7.02	72	1
NSP4_3	NSP4	P15313	V-type proton ATPase subunit B, kidney isoform OS=Homo sapiens OX=9606 GN=ATP6V1B1 PE=1 SV=3	ATP6V1B1	0	5.489	2	1	1	1	1	513	56.8	5.66	23	1
NSP4_3	NSP4	Q9BSH5	Haloacid dehalogenase-like hydrolase domain-containing protein 3 OS=Homo sapiens OX=9606 GN=HDHD3 PE=1 SV=1	HDHD3	0	5.488	5	1	1	1	1	251	28	6.71	28	1
NSP4_3	NSP4	Q13595	Transformer-2 protein homolog alpha OS=Homo sapiens OX=9606 GN=TRA2A PE=1 SV=1	TRA2A	0	5.485	7	2	2	2	1	282	32.7	11.27	36	2
NSP4_3	NSP4	Q1ED39	Lysine-rich nucleolar protein 1 OS=Homo sapiens OX=9606 GN=KNOP1 PE=1 SV=1	KNOP1	0	5.483	6	2	3	2	1	458	51.6	9.86	40	2
NSP4_3	NSP4	O75582	Ribosomal protein S6 kinase alpha-5 OS=Homo sapiens OX=9606 GN=RPS6KA5 PE=1 SV=1	RPS6KA5	0	5.469	2	1	1	1	1	802	89.8	7.11	19	1
NSP4_3	NSP4	Q9Y2R4	Probable ATP-dependent RNA helicase DDX52 OS=Homo sapiens OX=9606 GN=DDX52 PE=1 SV=3	DDX52	0	5.453	3	2	2	2	1	599	67.5	9.67	36	2
NSP4_3	NSP4	P62820	Ras-related protein Rab-1A OS=Homo sapiens OX=9606 GN=RAB1A PE=1 SV=3	RAB1A	0	5.447	9	2	2	1	1	205	22.7	6.21	64	2
NSP4_3	NSP4	P23919	Thymidylate kinase OS=Homo sapiens OX=9606 GN=DTYMK PE=1 SV=4	DTYMK	0	5.432	10	2	4	2	1	212	23.8	8.27	19	2
NSP4_3	NSP4	P50995	Annexin A11 OS=Homo sapiens OX=9606 GN=ANXA11 PE=1 SV=1	ANXA11	0	5.419	4	2	2	2	1	505	54.4	7.65	48	2
NSP4_3	NSP4	Q96JH7	Deubiquitinating protein VCIP135 OS=Homo sapiens OX=9606 GN=VCPIP1 PE=1 SV=2	VCPIP1	0	5.401	3	3	3	3	1	1222	134.2	7.2	35	3
NSP4_3	NSP4	Q13045	Protein flightless-1 homolog OS=Homo sapiens OX=9606 GN=FLII PE=1 SV=2	FLII	0	5.392	2	2	2	2	1	1269	144.7	6.05	45	2
NSP4_3	NSP4	Q96DI7	U5 small nuclear ribonucleoprotein 40 kDa protein OS=Homo sapiens OX=9606 GN=SNRNP40 PE=1 SV=1	SNRNP40	0	5.389	7	2	2	2	1	357	39.3	8.1	58	2
NSP4_3	NSP4	Q9Y6X4	Soluble lamin-associated protein of 75 kDa OS=Homo sapiens OX=9606 GN=FAM169A PE=1 SV=2	FAM169A	0	5.38	4	2	2	2	1	670	74.9	4.6	33	2
NSP4_3	NSP4	Q8IZD4	mRNA-decapping enzyme 1B OS=Homo sapiens OX=9606 GN=DCP1B PE=1 SV=2	DCP1B	0	5.376	5	1	1	1	1	617	67.7	8.56	29	1
NSP4_3	NSP4	Q8NCH0	Carbohydrate sulfotransferase 14 OS=Homo sapiens OX=9606 GN=CHST14 PE=1 SV=2	CHST14	0	5.372	6	2	2	2	1	376	43	9.48	35	2
NSP4_3	NSP4	Q14978	Nucleolar and coiled-body phosphoprotein 1 OS=Homo sapiens OX=9606 GN=NOLC1 PE=1 SV=2	NOLC1	0	5.372	4	3	3	3	1	699	73.6	9.47	18	3
NSP4_3	NSP4	Q96JJ7	Protein disulfide-isomerase TMX3 OS=Homo sapiens OX=9606 GN=TMX3 PE=1 SV=2	TMX3	0	5.366	5	2	2	2	1	454	51.8	4.91	38	2
NSP4_3	NSP4	Q13136	Liprin-alpha-1 OS=Homo sapiens OX=9606 GN=PPFIA1 PE=1 SV=1	PPFIA1	0	5.362	2	2	2	2	1	1202	135.7	6.29	25	2
NSP4_3	NSP4	P03891	NADH-ubiquinone oxidoreductase chain 2 OS=Homo sapiens OX=9606 GN=MT-ND2 PE=1 SV=2	MT-ND2	0	5.36	3	1	1	1	1	347	38.9	9.83	37	1
NSP4_3	NSP4	Q13207	T-box transcription factor TBX2 OS=Homo sapiens OX=9606 GN=TBX2 PE=1 SV=3	TBX2	0	5.354	4	3	3	1	1	712	75	9.06	24	3
NSP4_3	NSP4	Q9BVG9	Phosphatidylserine synthase 2 OS=Homo sapiens OX=9606 GN=PTDSS2 PE=1 SV=1	PTDSS2	0	5.349	2	1	1	1	1	487	56.2	6.25	49	1
NSP4_3	NSP4	Q5BJH7	Protein YIF1B OS=Homo sapiens OX=9606 GN=YIF1B PE=1 SV=1	YIF1B	0	5.34	13	2	2	2	1	314	34.4	9.16	16	2
NSP4_3	NSP4	O75569	Interferon-inducible double-stranded RNA-dependent protein kinase activator A OS=Homo sapiens OX=9606 GN=PRKRA PE=1 SV=1	PRKRA	0	5.321	6	1	1	1	1	313	34.4	8.41	13	1
NSP4_3	NSP4	Q96JG8	Melanoma-associated antigen D4 OS=Homo sapiens OX=9606 GN=MAGED4 PE=1 SV=3	MAGED4	0	5.287	5	2	2	2	1	741	81.3	6.79	25	2
NSP4_3	NSP4	Q92567	Protein FAM168A OS=Homo sapiens OX=9606 GN=FAM168A PE=1 SV=2	FAM168A	0	5.285	7	1	1	1	1	244	26.2	8.98	40	1
NSP4_3	NSP4	Q9UMZ2	Synergin gamma OS=Homo sapiens OX=9606 GN=SYNRG PE=1 SV=2	SYNRG	0	5.284	3	2	2	2	1	1314	140.6	5.03	26	2
NSP4_3	NSP4	Q8WWK9	Cytoskeleton-associated protein 2 OS=Homo sapiens OX=9606 GN=CKAP2 PE=1 SV=1	CKAP2	0	5.284	1	1	1	1	1	683	76.9	9.41	34	1
NSP4_3	NSP4	P56589	Peroxisomal biogenesis factor 3 OS=Homo sapiens OX=9606 GN=PEX3 PE=1 SV=1	PEX3	0	5.283	3	1	1	1	1	373	42.1	8.15	51	1
NSP4_3	NSP4	O75146	Huntingtin-interacting protein 1-related protein OS=Homo sapiens OX=9606 GN=HIP1R PE=1 SV=2	HIP1R	0	5.283	1	1	1	1	1	1068	119.3	6.67	0	1
NSP4_3	NSP4	P04150	Glucocorticoid receptor OS=Homo sapiens OX=9606 GN=NR3C1 PE=1 SV=1	NR3C1	0	5.281	3	2	2	2	1	777	85.6	6.38	17	2
NSP4_3	NSP4	P67870	Casein kinase II subunit beta OS=Homo sapiens OX=9606 GN=CSNK2B PE=1 SV=1	CSNK2B	0	5.28	12	2	2	2	1	215	24.9	5.55	21	2
NSP4_3	NSP4	Q6P158	Putative ATP-dependent RNA helicase DHX57 OS=Homo sapiens OX=9606 GN=DHX57 PE=1 SV=2	DHX57	0	5.278	1	2	2	1	1	1386	155.5	7.71	31	2
NSP4_3	NSP4	Q96T21	Selenocysteine insertion sequence-binding protein 2 OS=Homo sapiens OX=9606 GN=SECISBP2 PE=1 SV=2	SECISBP2	0	5.277	3	2	2	2	1	854	95.4	8.12	24	2
NSP4_3	NSP4	Q9Y3U8	60S ribosomal protein L36 OS=Homo sapiens OX=9606 GN=RPL36 PE=1 SV=3	RPL36	0	5.255	12	1	1	1	1	105	12.2	11.59	21	1
NSP4_3	NSP4	O15031	Plexin-B2 OS=Homo sapiens OX=9606 GN=PLXNB2 PE=1 SV=3	PLXNB2	0	5.254	1	3	3	3	1	1838	205	6.24	24	3
NSP4_3	NSP4	Q9NR45	Sialic acid synthase OS=Homo sapiens OX=9606 GN=NANS PE=1 SV=2	NANS	0	5.25	5	1	1	1	1	359	40.3	6.74	24	1
NSP4_3	NSP4	P49590	Histidine--tRNA ligase, mitochondrial OS=Homo sapiens OX=9606 GN=HARS2 PE=1 SV=1	HARS2	0	5.247	4	2	2	2	1	506	56.9	8.24	32	2
NSP4_3	NSP4	Q7L8W6	Diphthine--ammonia ligase OS=Homo sapiens OX=9606 GN=DPH6 PE=1 SV=3	DPH6	0	5.24	5	1	1	1	1	267	30.3	5.4	18	1
NSP4_3	NSP4	A2A3N6	Putative PIP5K1A and PSMD4-like protein OS=Homo sapiens OX=9606 GN=PIPSL PE=5 SV=1	PIPSL	0	5.235	1	1	1	1	1	862	95	5.71	39	1
NSP4_3	NSP4	P51798	H(+)/Cl(-) exchange transporter 7 OS=Homo sapiens OX=9606 GN=CLCN7 PE=1 SV=2	CLCN7	0	5.234	3	3	3	3	1	805	88.6	8.43	45	3
NSP4_3	NSP4	Q15058	Kinesin-like protein KIF14 OS=Homo sapiens OX=9606 GN=KIF14 PE=1 SV=1	KIF14	0	5.231	2	2	2	2	1	1648	186.4	7.91	33	2
NSP4_3	NSP4	Q86V21	Acetoacetyl-CoA synthetase OS=Homo sapiens OX=9606 GN=AACS PE=1 SV=1	AACS	0	5.226	3	1	1	1	1	672	75.1	6.24	34	1
NSP4_3	NSP4	Q9H6T3	RNA polymerase II-associated protein 3 OS=Homo sapiens OX=9606 GN=RPAP3 PE=1 SV=2	RPAP3	0	5.222	3	2	2	2	1	665	75.7	6.84	31	2
NSP4_3	NSP4	Q15024	Exosome complex component RRP42 OS=Homo sapiens OX=9606 GN=EXOSC7 PE=1 SV=3	EXOSC7	0	5.215	8	2	3	2	1	291	31.8	5.19	20	2
NSP4_3	NSP4	Q9BTY7	Protein HGH1 homolog OS=Homo sapiens OX=9606 GN=HGH1 PE=1 SV=1	HGH1	0	5.205	5	2	2	2	1	390	42.1	4.81	55	2
NSP4_3	NSP4	Q6NTF9	Rhomboid domain-containing protein 2 OS=Homo sapiens OX=9606 GN=RHBDD2 PE=1 SV=2	RHBDD2	0	5.188	4	1	1	1	1	364	39.2	9.32	0	1
NSP4_3	NSP4	Q96H55	Unconventional myosin-XIX OS=Homo sapiens OX=9606 GN=MYO19 PE=1 SV=2	MYO19	0	5.184	3	3	3	3	1	970	109.1	7.71	53	3
NSP4_3	NSP4	Q2NL82	Pre-rRNA-processing protein TSR1 homolog OS=Homo sapiens OX=9606 GN=TSR1 PE=1 SV=1	TSR1	0	5.184	3	2	2	2	1	804	91.8	7.42	57	2
NSP4_3	NSP4	Q9Y5B8	Nucleoside diphosphate kinase 7 OS=Homo sapiens OX=9606 GN=NME7 PE=1 SV=1	NME7	0	5.178	6	2	2	2	1	376	42.5	6.47	30	2
NSP4_3	NSP4	P07864	L-lactate dehydrogenase C chain OS=Homo sapiens OX=9606 GN=LDHC PE=1 SV=4	LDHC	0	5.175	5	1	1	1	1	332	36.3	7.46	66	1
NSP4_3	NSP4	O75340	Programmed cell death protein 6 OS=Homo sapiens OX=9606 GN=PDCD6 PE=1 SV=1	PDCD6	0	5.172	6	1	1	1	1	191	21.9	5.4	26	1
NSP4_3	NSP4	Q9Y3E0	Vesicle transport protein GOT1B OS=Homo sapiens OX=9606 GN=GOLT1B PE=1 SV=1	GOLT1B	0	5.147	10	1	1	1	1	138	15.4	10.36	67	1
NSP4_3	NSP4	Q9P206	Uncharacterized protein KIAA1522 OS=Homo sapiens OX=9606 GN=KIAA1522 PE=1 SV=2	KIAA1522	0	5.135	2	1	1	1	1	1035	107	9.73	21	1
NSP4_3	NSP4	O76062	Delta(14)-sterol reductase TM7SF2 OS=Homo sapiens OX=9606 GN=TM7SF2 PE=1 SV=3	TM7SF2	0	5.13	3	1	1	1	1	418	46.4	8.87	45	1
NSP4_3	NSP4	O95376	E3 ubiquitin-protein ligase ARIH2 OS=Homo sapiens OX=9606 GN=ARIH2 PE=1 SV=1	ARIH2	0	5.129	6	2	2	2	1	493	57.8	5.63	31	2
NSP4_3	NSP4	Q8IX04	Ubiquitin-conjugating enzyme E2 variant 3 OS=Homo sapiens OX=9606 GN=UEVLD PE=1 SV=2	UEVLD	0	5.118	8	4	4	4	1	471	52.2	7.09	30	4
NSP4_3	NSP4	Q9UBT7	Alpha-catulin OS=Homo sapiens OX=9606 GN=CTNNAL1 PE=1 SV=2	CTNNAL1	0	5.115	1	1	1	1	1	734	81.8	6.64	51	1
NSP4_3	NSP4	Q9BTD8	RNA-binding protein 42 OS=Homo sapiens OX=9606 GN=RBM42 PE=1 SV=1	RBM42	0	5.115	3	1	1	1	1	480	50.4	9.63	0	1
NSP4_3	NSP4	Q5TA45	Integrator complex subunit 11 OS=Homo sapiens OX=9606 GN=INTS11 PE=1 SV=2	INTS11	0	5.114	4	2	2	2	1	600	67.6	8.06	24	2
NSP4_3	NSP4	Q86XN7	Proline and serine-rich protein 1 OS=Homo sapiens OX=9606 GN=PROSER1 PE=1 SV=2	PROSER1	0	5.11	2	2	2	2	1	944	95.6	8.88	29	2
NSP4_3	NSP4	Q12788	Transducin beta-like protein 3 OS=Homo sapiens OX=9606 GN=TBL3 PE=1 SV=2	TBL3	0	5.107	3	2	2	2	1	808	89	6.9	32	2
NSP4_3	NSP4	Q6UXV4	MICOS complex subunit MIC27 OS=Homo sapiens OX=9606 GN=APOOL PE=1 SV=1	APOOL	0	5.103	5	1	2	1	1	268	29.1	9.52	0	1
NSP4_3	NSP4	Q8IUR7	Armadillo repeat-containing protein 8 OS=Homo sapiens OX=9606 GN=ARMC8 PE=1 SV=2	ARMC8	0	5.1	2	1	1	1	1	673	75.5	6.73	36	1
NSP4_3	NSP4	Q6UB28	Methionine aminopeptidase 1D, mitochondrial OS=Homo sapiens OX=9606 GN=METAP1D PE=1 SV=1	METAP1D	0	5.093	6	2	2	2	1	335	37.1	6.84	35	2
NSP4_3	NSP4	P56182	Ribosomal RNA processing protein 1 homolog A OS=Homo sapiens OX=9606 GN=RRP1 PE=1 SV=1	RRP1	0	5.089	3	1	1	1	1	461	52.8	9.33	42	1
NSP4_3	NSP4	Q5T1V6	Probable ATP-dependent RNA helicase DDX59 OS=Homo sapiens OX=9606 GN=DDX59 PE=1 SV=1	DDX59	0	5.078	4	2	2	2	1	619	68.8	7.44	0	2
NSP4_3	NSP4	P30520	Adenylosuccinate synthetase isozyme 2 OS=Homo sapiens OX=9606 GN=ADSS2 PE=1 SV=3	ADSS2	0	5.071	2	1	1	1	1	456	50.1	6.55	41	1
NSP4_3	NSP4	Q4G0F5	Vacuolar protein sorting-associated protein 26B OS=Homo sapiens OX=9606 GN=VPS26B PE=1 SV=2	VPS26B	0	5.059	4	1	1	1	1	336	39.1	7.36	57	1
NSP4_3	NSP4	Q7Z624	Calmodulin-lysine N-methyltransferase OS=Homo sapiens OX=9606 GN=CAMKMT PE=1 SV=2	CAMKMT	0	5.051	8	2	2	2	1	323	36.1	6.83	25	2
NSP4_3	NSP4	Q66K74	Microtubule-associated protein 1S OS=Homo sapiens OX=9606 GN=MAP1S PE=1 SV=2	MAP1S	0	5.035	1	1	1	1	1	1059	112.1	7.3	26	1
NSP4_3	NSP4	P36543	V-type proton ATPase subunit E 1 OS=Homo sapiens OX=9606 GN=ATP6V1E1 PE=1 SV=1	ATP6V1E1	0	5.027	6	1	1	1	1	226	26.1	8	48	1
NSP4_3	NSP4	Q8NEM7	Transcription factor SPT20 homolog OS=Homo sapiens OX=9606 GN=SUPT20H PE=1 SV=2	SUPT20H	0	5.004	3	2	2	2	1	779	85.7	8.48	0	2
NSP4_3	NSP4	Q6P1A2	Lysophospholipid acyltransferase 5 OS=Homo sapiens OX=9606 GN=LPCAT3 PE=1 SV=1	LPCAT3	0	4.991	4	2	2	2	1	487	56	8.69	36	2
NSP4_3	NSP4	O75874	Isocitrate dehydrogenase [NADP] cytoplasmic OS=Homo sapiens OX=9606 GN=IDH1 PE=1 SV=2	IDH1	0	4.987	7	3	5	1	1	414	46.6	7.01	42	3
NSP4_3	NSP4	Q6UWE0	E3 ubiquitin-protein ligase LRSAM1 OS=Homo sapiens OX=9606 GN=LRSAM1 PE=1 SV=1	LRSAM1	0	4.98	2	1	1	1	1	723	83.5	5.94	31	1
NSP4_3	NSP4	Q7Z434	Mitochondrial antiviral-signaling protein OS=Homo sapiens OX=9606 GN=MAVS PE=1 SV=2	MAVS	0	4.966	3	1	1	1	1	540	56.5	5.52	52	1
NSP4_3	NSP4	Q9GZR7	ATP-dependent RNA helicase DDX24 OS=Homo sapiens OX=9606 GN=DDX24 PE=1 SV=1	DDX24	0	4.966	3	2	2	2	1	859	96.3	9.06	26	2
NSP4_3	NSP4	Q9NZN5	Rho guanine nucleotide exchange factor 12 OS=Homo sapiens OX=9606 GN=ARHGEF12 PE=1 SV=1	ARHGEF12	0	4.959	2	3	3	3	1	1544	173.1	5.74	0	3
NSP4_3	NSP4	Q9HB40	Retinoid-inducible serine carboxypeptidase OS=Homo sapiens OX=9606 GN=SCPEP1 PE=1 SV=1	SCPEP1	0	4.952	2	1	1	1	1	452	50.8	5.81	32	1
NSP4_3	NSP4	Q9HCN8	Stromal cell-derived factor 2-like protein 1 OS=Homo sapiens OX=9606 GN=SDF2L1 PE=1 SV=2	SDF2L1	0	4.945	9	1	1	1	1	221	23.6	7.03	0	1
NSP4_3	NSP4	Q9NU19	TBC1 domain family member 22B OS=Homo sapiens OX=9606 GN=TBC1D22B PE=1 SV=3	TBC1D22B	0	4.941	4	2	2	2	1	505	59	7.39	34	2
NSP4_3	NSP4	A6NFQ2	TRPM8 channel-associated factor 2 OS=Homo sapiens OX=9606 GN=TCAF2 PE=1 SV=2	TCAF2	0	4.935	1	1	1	1	1	919	100.8	7.17	48	1
NSP4_3	NSP4	P04040	Catalase OS=Homo sapiens OX=9606 GN=CAT PE=1 SV=3	CAT	0	4.923	4	1	1	1	1	527	59.7	7.39	35	1
NSP4_3	NSP4	Q13813	Spectrin alpha chain, non-erythrocytic 1 OS=Homo sapiens OX=9606 GN=SPTAN1 PE=1 SV=3	SPTAN1	0	4.915	1	2	2	2	1	2472	284.4	5.35	33	2
NSP4_3	NSP4	P35219	Carbonic anhydrase-related protein OS=Homo sapiens OX=9606 GN=CA8 PE=1 SV=3	CA8	0	4.909	8	2	2	2	1	290	33	4.86	37	2
NSP4_3	NSP4	Q13425	Beta-2-syntrophin OS=Homo sapiens OX=9606 GN=SNTB2 PE=1 SV=1	SNTB2	0	4.908	2	1	1	1	1	540	57.9	8.82	72	1
NSP4_3	NSP4	Q96EA4	Protein Spindly OS=Homo sapiens OX=9606 GN=SPDL1 PE=1 SV=2	SPDL1	0	4.906	4	2	2	2	1	605	70.1	5.47	0	2
NSP4_3	NSP4	Q8N357	Solute carrier family 35 member F6 OS=Homo sapiens OX=9606 GN=SLC35F6 PE=1 SV=1	SLC35F6	0	4.899	3	1	1	1	1	371	40.2	6.93	37	1
NSP4_3	NSP4	O75879	Glutamyl-tRNA(Gln) amidotransferase subunit B, mitochondrial OS=Homo sapiens OX=9606 GN=GATB PE=1 SV=1	GATB	0	4.893	3	1	1	1	1	557	61.8	8.63	35	1
NSP4_3	NSP4	Q13451	Peptidyl-prolyl cis-trans isomerase FKBP5 OS=Homo sapiens OX=9606 GN=FKBP5 PE=1 SV=2	FKBP5	0	4.877	4	2	2	2	1	457	51.2	5.9	34	2
NSP4_3	NSP4	A5D8V6	Vacuolar protein sorting-associated protein 37C OS=Homo sapiens OX=9606 GN=VPS37C PE=1 SV=2	VPS37C	0	4.867	3	1	1	1	1	355	38.6	5.21	35	1
NSP4_3	NSP4	Q9Y6A9	Signal peptidase complex subunit 1 OS=Homo sapiens OX=9606 GN=SPCS1 PE=1 SV=5	SPCS1	0	4.854	10	1	1	1	1	169	18.3	8.72	21	1
NSP4_3	NSP4	Q9UEG4	Zinc finger protein 629 OS=Homo sapiens OX=9606 GN=ZNF629 PE=1 SV=2	ZNF629	0	4.846	1	1	1	1	1	869	96.6	7.93	37	1
NSP4_3	NSP4	Q9UBT2	SUMO-activating enzyme subunit 2 OS=Homo sapiens OX=9606 GN=UBA2 PE=1 SV=2	UBA2	0	4.842	4	1	1	1	1	640	71.2	5.29	46	1
NSP4_3	NSP4	Q969M3	Protein YIPF5 OS=Homo sapiens OX=9606 GN=YIPF5 PE=1 SV=1	YIPF5	0	4.841	8	2	2	2	1	257	28	4.36	42	2
NSP4_3	NSP4	Q15032	R3H domain-containing protein 1 OS=Homo sapiens OX=9606 GN=R3HDM1 PE=1 SV=3	R3HDM1	0	4.84	1	1	1	1	1	1099	120.6	8.75	50	1
NSP4_3	NSP4	P49441	Inositol polyphosphate 1-phosphatase OS=Homo sapiens OX=9606 GN=INPP1 PE=1 SV=1	INPP1	0	4.838	3	1	1	1	1	399	44	5.26	27	1
NSP4_3	NSP4	P23443	Ribosomal protein S6 kinase beta-1 OS=Homo sapiens OX=9606 GN=RPS6KB1 PE=1 SV=2	RPS6KB1	0	4.836	3	1	1	1	1	525	59.1	6.65	0	1
NSP4_3	NSP4	P55735	Protein SEC13 homolog OS=Homo sapiens OX=9606 GN=SEC13 PE=1 SV=3	SEC13	0	4.83	3	1	1	1	1	322	35.5	5.48	40	1
NSP4_3	NSP4	Q13371	Phosducin-like protein OS=Homo sapiens OX=9606 GN=PDCL PE=1 SV=3	PDCL	0	4.825	7	2	2	2	1	301	34.3	4.73	38	2
NSP4_3	NSP4	P46821	Microtubule-associated protein 1B OS=Homo sapiens OX=9606 GN=MAP1B PE=1 SV=2	MAP1B	0	4.819	1	1	1	1	1	2468	270.5	4.81	37	1
NSP4_3	NSP4	Q7L2H7	Eukaryotic translation initiation factor 3 subunit M OS=Homo sapiens OX=9606 GN=EIF3M PE=1 SV=1	EIF3M	0	4.819	3	1	1	1	1	374	42.5	5.63	42	1
NSP4_3	NSP4	Q9BVC6	Transmembrane protein 109 OS=Homo sapiens OX=9606 GN=TMEM109 PE=1 SV=1	TMEM109	0	4.818	5	1	1	1	1	243	26.2	10.48	38	1
NSP4_3	NSP4	P60510	Serine/threonine-protein phosphatase 4 catalytic subunit OS=Homo sapiens OX=9606 GN=PPP4C PE=1 SV=1	PPP4C	0	4.817	8	2	2	2	1	307	35.1	5.06	16	2
NSP4_3	NSP4	Q13601	KRR1 small subunit processome component homolog OS=Homo sapiens OX=9606 GN=KRR1 PE=1 SV=4	KRR1	0	4.814	5	2	2	2	1	381	43.6	9.77	38	2
NSP4_3	NSP4	Q6IA86	Elongator complex protein 2 OS=Homo sapiens OX=9606 GN=ELP2 PE=1 SV=2	ELP2	0	4.813	2	2	2	2	1	826	92.4	5.96	37	2
NSP4_3	NSP4	P20585	DNA mismatch repair protein Msh3 OS=Homo sapiens OX=9606 GN=MSH3 PE=1 SV=4	MSH3	0	4.807	2	2	2	2	1	1137	127.3	8.02	29	2
NSP4_3	NSP4	Q9UHV9	Prefoldin subunit 2 OS=Homo sapiens OX=9606 GN=PFDN2 PE=1 SV=1	PFDN2	0	4.802	8	1	1	1	1	154	16.6	6.58	22	1
NSP4_3	NSP4	Q9Y2D4	Exocyst complex component 6B OS=Homo sapiens OX=9606 GN=EXOC6B PE=1 SV=3	EXOC6B	0	4.789	1	1	1	1	1	811	94.1	6.46	39	1
NSP4_3	NSP4	Q92506	Estradiol 17-beta-dehydrogenase 8 OS=Homo sapiens OX=9606 GN=HSD17B8 PE=1 SV=2	HSD17B8	0	4.787	6	1	1	1	1	261	27	6.54	18	1
NSP4_3	NSP4	Q96HP0	Dedicator of cytokinesis protein 6 OS=Homo sapiens OX=9606 GN=DOCK6 PE=1 SV=3	DOCK6	0	4.785	1	2	2	1	1	2047	229.4	6.74	0	2
NSP4_3	NSP4	O95239	Chromosome-associated kinesin KIF4A OS=Homo sapiens OX=9606 GN=KIF4A PE=1 SV=3	KIF4A	0	4.775	3	2	2	2	1	1232	139.8	6.27	0	2
NSP4_3	NSP4	Q8NHH9	Atlastin-2 OS=Homo sapiens OX=9606 GN=ATL2 PE=1 SV=2	ATL2	0	4.772	4	2	2	2	1	583	66.2	5.48	0	2
NSP4_3	NSP4	Q13227	G protein pathway suppressor 2 OS=Homo sapiens OX=9606 GN=GPS2 PE=1 SV=3	GPS2	0	4.77	8	2	2	2	1	327	36.7	9.52	0	2
NSP4_3	NSP4	Q13472	DNA topoisomerase 3-alpha OS=Homo sapiens OX=9606 GN=TOP3A PE=1 SV=1	TOP3A	0	4.766	1	1	1	1	1	1001	112.3	8.34	45	1
NSP4_3	NSP4	P04632	Calpain small subunit 1 OS=Homo sapiens OX=9606 GN=CAPNS1 PE=1 SV=1	CAPNS1	0	4.765	3	1	1	1	1	268	28.3	5.2	55	1
NSP4_3	NSP4	O96019	Actin-like protein 6A OS=Homo sapiens OX=9606 GN=ACTL6A PE=1 SV=1	ACTL6A	0	4.748	4	1	1	1	1	429	47.4	5.6	18	1
NSP4_3	NSP4	Q9BV68	E3 ubiquitin-protein ligase RNF126 OS=Homo sapiens OX=9606 GN=RNF126 PE=1 SV=2	RNF126	0	4.744	10	1	1	1	1	311	33.8	5.47	0	1
NSP4_3	NSP4	Q9Y6M4	Casein kinase I isoform gamma-3 OS=Homo sapiens OX=9606 GN=CSNK1G3 PE=1 SV=2	CSNK1G3	0	4.734	4	1	1	1	1	447	51.4	9.22	23	1
NSP4_3	NSP4	Q96CW1	AP-2 complex subunit mu OS=Homo sapiens OX=9606 GN=AP2M1 PE=1 SV=2	AP2M1	0	4.732	6	3	3	3	1	435	49.6	9.54	32	3
NSP4_3	NSP4	Q7Z695	Uncharacterized aarF domain-containing protein kinase 2 OS=Homo sapiens OX=9606 GN=ADCK2 PE=1 SV=1	ADCK2	0	4.727	2	1	1	1	1	626	68.9	8.76	16	1
NSP4_3	NSP4	Q86WU2	Probable D-lactate dehydrogenase, mitochondrial OS=Homo sapiens OX=9606 GN=LDHD PE=1 SV=1	LDHD	0	4.718	3	1	1	1	1	507	54.8	6.65	21	1
NSP4_3	NSP4	Q92530	Proteasome inhibitor PI31 subunit OS=Homo sapiens OX=9606 GN=PSMF1 PE=1 SV=2	PSMF1	0	4.696	6	1	1	1	1	271	29.8	5.74	0	1
NSP4_3	NSP4	Q9NWL6	Asparagine synthetase domain-containing protein 1 OS=Homo sapiens OX=9606 GN=ASNSD1 PE=2 SV=2	ASNSD1	0	4.693	2	1	1	1	1	643	72	6.83	48	1
NSP4_3	NSP4	Q9UJ83	2-hydroxyacyl-CoA lyase 1 OS=Homo sapiens OX=9606 GN=HACL1 PE=1 SV=2	HACL1	0	4.688	4	2	2	2	1	578	63.7	7.36	27	2
NSP4_3	NSP4	Q96MU7	YTH domain-containing protein 1 OS=Homo sapiens OX=9606 GN=YTHDC1 PE=1 SV=3	YTHDC1	0	4.688	3	2	3	2	1	727	84.6	6.23	36	2
NSP4_3	NSP4	Q92544	Transmembrane 9 superfamily member 4 OS=Homo sapiens OX=9606 GN=TM9SF4 PE=1 SV=2	TM9SF4	0	4.687	3	1	1	1	1	642	74.5	6.54	18	1
NSP4_3	NSP4	Q8TD31	Coiled-coil alpha-helical rod protein 1 OS=Homo sapiens OX=9606 GN=CCHCR1 PE=1 SV=2	CCHCR1	0	4.683	2	1	1	1	1	782	88.6	5.95	23	1
NSP4_3	NSP4	Q8IWV7	E3 ubiquitin-protein ligase UBR1 OS=Homo sapiens OX=9606 GN=UBR1 PE=1 SV=1	UBR1	0	4.663	1	1	1	1	1	1749	200.1	6.01	60	1
NSP4_3	NSP4	Q15208	Serine/threonine-protein kinase 38 OS=Homo sapiens OX=9606 GN=STK38 PE=1 SV=1	STK38	0	4.653	3	1	1	1	1	465	54.2	7.15	31	1
NSP4_3	NSP4	Q9UL46	Proteasome activator complex subunit 2 OS=Homo sapiens OX=9606 GN=PSME2 PE=1 SV=4	PSME2	0	4.644	11	2	2	2	1	239	27.4	5.73	16	2
NSP4_3	NSP4	Q7L5N7	Lysophosphatidylcholine acyltransferase 2 OS=Homo sapiens OX=9606 GN=LPCAT2 PE=1 SV=1	LPCAT2	0	4.631	4	2	2	2	1	544	60.2	6.55	17	2
NSP4_3	NSP4	P61254	60S ribosomal protein L26 OS=Homo sapiens OX=9606 GN=RPL26 PE=1 SV=1	RPL26	0	4.623	12	3	4	3	1	145	17.2	10.55	69	3
NSP4_3	NSP4	Q9Y6X3	MAU2 chromatid cohesion factor homolog OS=Homo sapiens OX=9606 GN=MAU2 PE=1 SV=2	MAU2	0	4.618	4	3	3	3	1	613	69	7.25	44	3
NSP4_3	NSP4	Q9NVC6	Mediator of RNA polymerase II transcription subunit 17 OS=Homo sapiens OX=9606 GN=MED17 PE=1 SV=2	MED17	0	4.612	2	1	1	1	1	651	72.8	7.44	0	1
NSP4_3	NSP4	Q15067	Peroxisomal acyl-coenzyme A oxidase 1 OS=Homo sapiens OX=9606 GN=ACOX1 PE=1 SV=3	ACOX1	0	4.612	7	2	2	2	1	660	74.4	8.16	0	2
NSP4_3	NSP4	Q8ND56	Protein LSM14 homolog A OS=Homo sapiens OX=9606 GN=LSM14A PE=1 SV=3	LSM14A	0	4.612	7	2	2	2	1	463	50.5	9.52	20	2
NSP4_3	NSP4	Q9UKD2	mRNA turnover protein 4 homolog OS=Homo sapiens OX=9606 GN=MRTO4 PE=1 SV=2	MRTO4	0	4.61	8	2	2	2	1	239	27.5	8.29	24	2
NSP4_3	NSP4	P15531	Nucleoside diphosphate kinase A OS=Homo sapiens OX=9606 GN=NME1 PE=1 SV=1	NME1	0	4.604	8	1	1	1	1	152	17.1	6.19	28	1
NSP4_3	NSP4	Q9UBK7	Rab-like protein 2A OS=Homo sapiens OX=9606 GN=RABL2A PE=1 SV=1	RABL2A	0	4.602	6	1	1	1	1	228	26.1	4.89	48	1
NSP4_3	NSP4	Q92545	Transmembrane protein 131 OS=Homo sapiens OX=9606 GN=TMEM131 PE=1 SV=3	TMEM131	0	4.599	1	1	1	1	1	1883	205	8.59	31	1
NSP4_3	NSP4	Q8WUP2	Filamin-binding LIM protein 1 OS=Homo sapiens OX=9606 GN=FBLIM1 PE=1 SV=2	FBLIM1	0	4.594	5	1	1	1	1	373	40.6	6.02	15	1
NSP4_3	NSP4	Q96BW5	Phosphotriesterase-related protein OS=Homo sapiens OX=9606 GN=PTER PE=1 SV=1	PTER	0	4.591	5	2	2	2	1	349	39	6.52	28	2
NSP4_3	NSP4	Q8N6S5	ADP-ribosylation factor-like protein 6-interacting protein 6 OS=Homo sapiens OX=9606 GN=ARL6IP6 PE=1 SV=1	ARL6IP6	0	4.584	5	1	1	1	1	226	24.7	6.33	55	1
NSP4_3	NSP4	Q7Z7E8	Ubiquitin-conjugating enzyme E2 Q1 OS=Homo sapiens OX=9606 GN=UBE2Q1 PE=1 SV=1	UBE2Q1	0	4.554	5	2	2	2	1	422	46.1	5.1	31	2
NSP4_3	NSP4	Q9UBU9	Nuclear RNA export factor 1 OS=Homo sapiens OX=9606 GN=NXF1 PE=1 SV=1	NXF1	0	4.553	3	2	2	2	1	619	70.1	8.51	0	2
NSP4_3	NSP4	Q9NP81	Serine--tRNA ligase, mitochondrial OS=Homo sapiens OX=9606 GN=SARS2 PE=1 SV=1	SARS2	0	4.547	4	2	2	2	1	518	58.2	8.13	27	2
NSP4_3	NSP4	Q7L099	Protein RUFY3 OS=Homo sapiens OX=9606 GN=RUFY3 PE=1 SV=1	RUFY3	0	4.544	5	2	2	2	1	469	52.9	5.49	21	2
NSP4_3	NSP4	O94901	SUN domain-containing protein 1 OS=Homo sapiens OX=9606 GN=SUN1 PE=1 SV=3	SUN1	0	4.535	3	2	2	2	1	812	90	7.08	30	2
NSP4_3	NSP4	Q9UIG0	Tyrosine-protein kinase BAZ1B OS=Homo sapiens OX=9606 GN=BAZ1B PE=1 SV=2	BAZ1B	0	4.532	1	1	1	1	1	1483	170.8	8.48	36	1
NSP4_3	NSP4	Q96KP4	Cytosolic non-specific dipeptidase OS=Homo sapiens OX=9606 GN=CNDP2 PE=1 SV=2	CNDP2	0	4.53	3	1	1	1	1	475	52.8	5.97	22	1
NSP4_3	NSP4	Q6ZS86	Putative glycerol kinase 5 OS=Homo sapiens OX=9606 GN=GK5 PE=2 SV=2	GK5	0	4.53	3	2	2	2	1	529	59.1	6.9	42	2
NSP4_3	NSP4	Q6NZY4	Zinc finger CCHC domain-containing protein 8 OS=Homo sapiens OX=9606 GN=ZCCHC8 PE=1 SV=2	ZCCHC8	0	4.514	2	1	1	1	1	707	78.5	4.87	48	1
NSP4_3	NSP4	O75691	Small subunit processome component 20 homolog OS=Homo sapiens OX=9606 GN=UTP20 PE=1 SV=3	UTP20	0	4.509	1	3	3	3	1	2785	318.2	7.39	23	3
NSP4_3	NSP4	Q9Y2W2	WW domain-binding protein 11 OS=Homo sapiens OX=9606 GN=WBP11 PE=1 SV=1	WBP11	0	4.5	2	1	1	1	1	641	70	8.38	39	1
NSP4_3	NSP4	P43007	Neutral amino acid transporter A OS=Homo sapiens OX=9606 GN=SLC1A4 PE=1 SV=1	SLC1A4	0	4.493	2	1	1	1	1	532	55.7	6.25	53	1
NSP4_3	NSP4	Q8IUG5	Unconventional myosin-XVIIIb OS=Homo sapiens OX=9606 GN=MYO18B PE=1 SV=2	MYO18B	0	4.492	1	2	2	1	1	2567	285	6.86	41	2
NSP4_3	NSP4	O43324	Eukaryotic translation elongation factor 1 epsilon-1 OS=Homo sapiens OX=9606 GN=EEF1E1 PE=1 SV=1	EEF1E1	0	4.489	6	1	1	1	1	174	19.8	8.54	51	1
NSP4_3	NSP4	Q8TE76	MORC family CW-type zinc finger protein 4 OS=Homo sapiens OX=9606 GN=MORC4 PE=1 SV=2	MORC4	0	4.486	3	2	3	2	1	937	106.3	7.46	30	2
NSP4_3	NSP4	Q6IQ49	Replication stress response regulator SDE2 OS=Homo sapiens OX=9606 GN=SDE2 PE=1 SV=1	SDE2	0	4.474	3	1	1	1	1	451	49.7	6.05	20	1
NSP4_3	NSP4	Q9NP72	Ras-related protein Rab-18 OS=Homo sapiens OX=9606 GN=RAB18 PE=1 SV=1	RAB18	0	4.47	7	1	1	1	1	206	23	5.24	46	1
NSP4_3	NSP4	Q9NVM4	Protein arginine N-methyltransferase 7 OS=Homo sapiens OX=9606 GN=PRMT7 PE=1 SV=1	PRMT7	0	4.468	3	2	2	2	1	692	78.4	5.57	0	2
NSP4_3	NSP4	Q9P2R3	Rabankyrin-5 OS=Homo sapiens OX=9606 GN=ANKFY1 PE=1 SV=2	ANKFY1	0	4.461	1	1	1	1	1	1169	128.3	6.1	0	1
NSP4_3	NSP4	Q92953	Potassium voltage-gated channel subfamily B member 2 OS=Homo sapiens OX=9606 GN=KCNB2 PE=2 SV=2	KCNB2	0	4.456	1	1	1	1	1	911	102.5	6.14	25	1
NSP4_3	NSP4	Q15154	Pericentriolar material 1 protein OS=Homo sapiens OX=9606 GN=PCM1 PE=1 SV=5	PCM1	0	4.444	1	1	1	1	1	2024	228.4	5.02	36	1
NSP4_3	NSP4	Q14692	Ribosome biogenesis protein BMS1 homolog OS=Homo sapiens OX=9606 GN=BMS1 PE=1 SV=1	BMS1	0	4.443	1	1	1	1	1	1282	145.7	6.44	25	1
NSP4_3	NSP4	Q9H497	Torsin-3A OS=Homo sapiens OX=9606 GN=TOR3A PE=1 SV=1	TOR3A	0	4.442	6	3	3	3	1	397	46.2	6.01	37	3
NSP4_3	NSP4	Q9GZS3	WD repeat-containing protein 61 OS=Homo sapiens OX=9606 GN=WDR61 PE=1 SV=1	WDR61	0	4.438	10	2	2	2	1	305	33.6	5.47	36	2
NSP4_3	NSP4	Q9UKV3	Apoptotic chromatin condensation inducer in the nucleus OS=Homo sapiens OX=9606 GN=ACIN1 PE=1 SV=2	ACIN1	0	4.433	1	1	1	1	1	1341	151.8	6.43	26	1
NSP4_3	NSP4	Q13423	NAD(P) transhydrogenase, mitochondrial OS=Homo sapiens OX=9606 GN=NNT PE=1 SV=3	NNT	0	4.428	1	1	1	1	1	1086	113.8	8.09	42	1
NSP4_3	NSP4	Q9NZT2	Opioid growth factor receptor OS=Homo sapiens OX=9606 GN=OGFR PE=1 SV=3	OGFR	0	4.417	2	1	1	1	1	677	73.3	4.84	32	1
NSP4_3	NSP4	O95400	CD2 antigen cytoplasmic tail-binding protein 2 OS=Homo sapiens OX=9606 GN=CD2BP2 PE=1 SV=1	CD2BP2	0	4.408	6	2	2	2	1	341	37.6	4.61	18	2
NSP4_3	NSP4	P78362	SRSF protein kinase 2 OS=Homo sapiens OX=9606 GN=SRPK2 PE=1 SV=3	SRPK2	0	4.402	2	2	2	1	1	688	77.5	4.97	20	2
NSP4_3	NSP4	Q99523	Sortilin OS=Homo sapiens OX=9606 GN=SORT1 PE=1 SV=3	SORT1	0	4.383	3	2	2	2	1	831	92	5.74	29	2
NSP4_3	NSP4	Q9BXI6	TBC1 domain family member 10A OS=Homo sapiens OX=9606 GN=TBC1D10A PE=1 SV=1	TBC1D10A	0	4.382	5	2	2	2	1	508	57.1	8.44	19	2
NSP4_3	NSP4	O43395	U4/U6 small nuclear ribonucleoprotein Prp3 OS=Homo sapiens OX=9606 GN=PRPF3 PE=1 SV=2	PRPF3	0	4.378	2	1	1	1	1	683	77.5	9.5	0	1
NSP4_3	NSP4	P29992	Guanine nucleotide-binding protein subunit alpha-11 OS=Homo sapiens OX=9606 GN=GNA11 PE=1 SV=2	GNA11	0	4.365	5	2	2	2	1	359	42.1	5.69	20	2
NSP4_3	NSP4	Q6P9B6	MTOR-associated protein MEAK7 OS=Homo sapiens OX=9606 GN=MEAK7 PE=1 SV=2	MEAK7	0	4.364	4	1	2	1	1	456	51	6.24	19	1
NSP4_3	NSP4	P62244	40S ribosomal protein S15a OS=Homo sapiens OX=9606 GN=RPS15A PE=1 SV=2	RPS15A	0	4.361	11	1	1	1	1	130	14.8	10.13	20	1
NSP4_3	NSP4	Q70HW3	S-adenosylmethionine mitochondrial carrier protein OS=Homo sapiens OX=9606 GN=SLC25A26 PE=1 SV=2	SLC25A26	0	4.357	6	1	1	1	1	274	29.3	9.35	18	1
NSP4_3	NSP4	Q86UD1	Out at first protein homolog OS=Homo sapiens OX=9606 GN=OAF PE=2 SV=1	OAF	0	4.353	4	1	1	1	1	273	30.7	6.84	34	1
NSP4_3	NSP4	P38432	Coilin OS=Homo sapiens OX=9606 GN=COIL PE=1 SV=1	COIL	0	4.339	2	1	1	1	1	576	62.6	9.07	49	1
NSP4_3	NSP4	Q9NWS8	Required for meiotic nuclear division protein 1 homolog OS=Homo sapiens OX=9606 GN=RMND1 PE=1 SV=2	RMND1	0	4.338	2	1	1	1	1	449	51.6	8.69	45	1
NSP4_3	NSP4	O75152	Zinc finger CCCH domain-containing protein 11A OS=Homo sapiens OX=9606 GN=ZC3H11A PE=1 SV=3	ZC3H11A	0	4.327	3	2	2	2	1	810	89.1	8.37	14	2
NSP4_3	NSP4	Q06323	Proteasome activator complex subunit 1 OS=Homo sapiens OX=9606 GN=PSME1 PE=1 SV=1	PSME1	0	4.316	6	2	2	2	1	249	28.7	6.02	47	2
NSP4_3	NSP4	Q04760	Lactoylglutathione lyase OS=Homo sapiens OX=9606 GN=GLO1 PE=1 SV=4	GLO1	0	4.311	9	2	2	2	1	184	20.8	5.31	33	2
NSP4_3	NSP4	Q15428	Splicing factor 3A subunit 2 OS=Homo sapiens OX=9606 GN=SF3A2 PE=1 SV=2	SF3A2	0	4.281	4	1	1	1	1	464	49.2	9.64	0	1
NSP4_3	NSP4	Q4G0N4	NAD kinase 2, mitochondrial OS=Homo sapiens OX=9606 GN=NADK2 PE=1 SV=2	NADK2	0	4.254	5	2	2	2	1	442	49.4	8.18	32	2
NSP4_3	NSP4	O43809	Cleavage and polyadenylation specificity factor subunit 5 OS=Homo sapiens OX=9606 GN=NUDT21 PE=1 SV=1	NUDT21	0	4.222	8	1	1	1	1	227	26.2	8.82	25	1
NSP4_3	NSP4	P48960	Adhesion G protein-coupled receptor E5 OS=Homo sapiens OX=9606 GN=ADGRE5 PE=1 SV=4	ADGRE5	0	4.221	2	1	2	1	1	835	91.8	6.87	27	1
NSP4_3	NSP4	Q15424	Scaffold attachment factor B1 OS=Homo sapiens OX=9606 GN=SAFB PE=1 SV=4	SAFB	0	4.21	2	2	2	2	1	915	102.6	5.47	17	2
NSP4_3	NSP4	P20340	Ras-related protein Rab-6A OS=Homo sapiens OX=9606 GN=RAB6A PE=1 SV=3	RAB6A	0	4.203	6	1	1	1	1	208	23.6	5.54	26	1
NSP4_3	NSP4	Q9UPU7	TBC1 domain family member 2B OS=Homo sapiens OX=9606 GN=TBC1D2B PE=1 SV=2	TBC1D2B	0	4.202	1	1	1	1	1	963	109.8	6.16	40	1
NSP4_3	NSP4	Q96BI1	Solute carrier family 22 member 18 OS=Homo sapiens OX=9606 GN=SLC22A18 PE=1 SV=3	SLC22A18	0	4.196	3	1	1	1	1	424	44.8	9.57	40	1
NSP4_3	NSP4	Q5HYI8	Rab-like protein 3 OS=Homo sapiens OX=9606 GN=RABL3 PE=1 SV=1	RABL3	0	4.173	7	2	2	2	1	236	26.4	7.11	44	2
NSP4_3	NSP4	Q99956	Dual specificity protein phosphatase 9 OS=Homo sapiens OX=9606 GN=DUSP9 PE=1 SV=1	DUSP9	0	4.171	4	1	1	1	1	384	41.8	6.11	46	1
NSP4_3	NSP4	Q9BTY2	Plasma alpha-L-fucosidase OS=Homo sapiens OX=9606 GN=FUCA2 PE=1 SV=2	FUCA2	0	4.169	3	2	2	2	1	467	54	6.25	34	2
NSP4_3	NSP4	Q6F5E8	Capping protein, Arp2/3 and myosin-I linker protein 2 OS=Homo sapiens OX=9606 GN=CARMIL2 PE=1 SV=2	CARMIL2	0	4.133	1	2	2	2	1	1435	154.6	6.76	56	2
NSP4_3	NSP4	Q9Y3Y2	Chromatin target of PRMT1 protein OS=Homo sapiens OX=9606 GN=CHTOP PE=1 SV=2	CHTOP	0	4.132	6	1	1	1	1	248	26.4	12.23	28	1
NSP4_3	NSP4	O95363	Phenylalanine--tRNA ligase, mitochondrial OS=Homo sapiens OX=9606 GN=FARS2 PE=1 SV=1	FARS2	0	4.127	2	1	1	1	1	451	52.3	7.46	25	1
NSP4_3	NSP4	O15305	Phosphomannomutase 2 OS=Homo sapiens OX=9606 GN=PMM2 PE=1 SV=1	PMM2	0	4.12	6	2	2	2	1	246	28.1	6.77	28	2
NSP4_3	NSP4	P39019	40S ribosomal protein S19 OS=Homo sapiens OX=9606 GN=RPS19 PE=1 SV=2	RPS19	0	4.117	7	2	2	2	1	145	16.1	10.32	26	2
NSP4_3	NSP4	Q15382	GTP-binding protein Rheb OS=Homo sapiens OX=9606 GN=RHEB PE=1 SV=1	RHEB	0	4.1	7	1	1	1	1	184	20.5	5.92	28	1
NSP4_3	NSP4	Q8WUX9	Charged multivesicular body protein 7 OS=Homo sapiens OX=9606 GN=CHMP7 PE=1 SV=1	CHMP7	0	4.09	2	1	1	1	1	453	50.9	5.35	46	1
NSP4_3	NSP4	Q15125	3-beta-hydroxysteroid-Delta(8),Delta(7)-isomerase OS=Homo sapiens OX=9606 GN=EBP PE=1 SV=3	EBP	0	4.087	7	1	1	1	1	230	26.3	7.9	50	1
NSP4_3	NSP4	P37108	Signal recognition particle 14 kDa protein OS=Homo sapiens OX=9606 GN=SRP14 PE=1 SV=2	SRP14	0	4.078	10	1	1	1	1	136	14.6	10.04	0	1
NSP4_3	NSP4	Q86VS8	Protein Hook homolog 3 OS=Homo sapiens OX=9606 GN=HOOK3 PE=1 SV=2	HOOK3	0	4.066	3	2	3	2	1	718	83.1	5.17	30	2
NSP4_3	NSP4	Q9Y450	HBS1-like protein OS=Homo sapiens OX=9606 GN=HBS1L PE=1 SV=1	HBS1L	0	4.063	2	1	1	1	1	684	75.4	6.61	47	1
NSP4_3	NSP4	Q6N021	Methylcytosine dioxygenase TET2 OS=Homo sapiens OX=9606 GN=TET2 PE=1 SV=3	TET2	0	4.06	1	2	2	2	1	2002	223.7	7.99	33	2
NSP4_3	NSP4	Q9H0W8	Protein SMG9 OS=Homo sapiens OX=9606 GN=SMG9 PE=1 SV=1	SMG9	0	4.058	6	2	2	2	1	520	57.6	7.01	24	2
NSP4_3	NSP4	Q6PIY7	Poly(A) RNA polymerase GLD2 OS=Homo sapiens OX=9606 GN=TENT2 PE=1 SV=1	TENT2	0	4.056	3	1	1	1	1	484	56	9.38	34	1
NSP4_3	NSP4	Q99805	Transmembrane 9 superfamily member 2 OS=Homo sapiens OX=9606 GN=TM9SF2 PE=1 SV=1	TM9SF2	0	4.052	2	1	1	1	1	663	75.7	7.44	26	1
NSP4_3	NSP4	Q6P1N0	Coiled-coil and C2 domain-containing protein 1A OS=Homo sapiens OX=9606 GN=CC2D1A PE=1 SV=1	CC2D1A	0	4.051	3	2	2	2	1	951	104	8.09	0	2
NSP4_3	NSP4	Q6UX07	Dehydrogenase/reductase SDR family member 13 OS=Homo sapiens OX=9606 GN=DHRS13 PE=2 SV=1	DHRS13	0	4.043	2	1	1	1	1	377	40.8	7.69	46	1
NSP4_3	NSP4	P46199	Translation initiation factor IF-2, mitochondrial OS=Homo sapiens OX=9606 GN=MTIF2 PE=1 SV=2	MTIF2	0	4.04	3	2	2	2	1	727	81.3	7.15	15	2
NSP4_3	NSP4	Q8NF64	Zinc finger MIZ domain-containing protein 2 OS=Homo sapiens OX=9606 GN=ZMIZ2 PE=1 SV=2	ZMIZ2	0	4.037	2	2	2	2	1	920	96.5	7.12	29	2
NSP4_3	NSP4	Q2M1P5	Kinesin-like protein KIF7 OS=Homo sapiens OX=9606 GN=KIF7 PE=1 SV=2	KIF7	0	4.031	2	2	2	2	1	1343	150.5	6.79	14	2
NSP4_3	NSP4	Q9P2F8	Signal-induced proliferation-associated 1-like protein 2 OS=Homo sapiens OX=9606 GN=SIPA1L2 PE=1 SV=2	SIPA1L2	0	4.024	1	2	2	2	1	1722	190.3	6.77	0	2
NSP4_3	NSP4	P00374	Dihydrofolate reductase OS=Homo sapiens OX=9606 GN=DHFR PE=1 SV=2	DHFR	0	4.015	9	1	1	1	1	187	21.4	7.42	24	1
NSP4_3	NSP4	Q9UPZ3	Hermansky-Pudlak syndrome 5 protein OS=Homo sapiens OX=9606 GN=HPS5 PE=1 SV=2	HPS5	0	3.995	1	1	1	1	1	1129	127.4	5.54	24	1
NSP4_3	NSP4	Q9H5H4	Zinc finger protein 768 OS=Homo sapiens OX=9606 GN=ZNF768 PE=1 SV=2	ZNF768	0	3.994	4	2	2	2	1	540	60.2	7.97	0	2
NSP4_3	NSP4	Q13427	Peptidyl-prolyl cis-trans isomerase G OS=Homo sapiens OX=9606 GN=PPIG PE=1 SV=2	PPIG	0	3.993	1	1	1	1	1	754	88.6	10.29	28	1
NSP4_3	NSP4	Q8TDD1	ATP-dependent RNA helicase DDX54 OS=Homo sapiens OX=9606 GN=DDX54 PE=1 SV=2	DDX54	0	3.989	2	2	2	2	1	881	98.5	10.02	30	2
NSP4_3	NSP4	Q15773	Myeloid leukemia factor 2 OS=Homo sapiens OX=9606 GN=MLF2 PE=1 SV=1	MLF2	0	3.978	6	1	1	1	1	248	28.1	6.9	0	1
NSP4_3	NSP4	P12955	Xaa-Pro dipeptidase OS=Homo sapiens OX=9606 GN=PEPD PE=1 SV=3	PEPD	0	3.978	2	1	1	1	1	493	54.5	6	44	1
NSP4_3	NSP4	P53350	Serine/threonine-protein kinase PLK1 OS=Homo sapiens OX=9606 GN=PLK1 PE=1 SV=1	PLK1	0	3.957	3	1	1	1	1	603	68.2	8.91	23	1
NSP4_3	NSP4	Q8WX92	Negative elongation factor B OS=Homo sapiens OX=9606 GN=NELFB PE=1 SV=1	NELFB	0	3.949	2	1	1	1	1	580	65.7	6.13	37	1
NSP4_3	NSP4	Q969Q6	Serine/threonine-protein phosphatase 2A regulatory subunit B'' subunit gamma OS=Homo sapiens OX=9606 GN=PPP2R3C PE=1 SV=1	PPP2R3C	0	3.947	6	2	2	2	1	453	53.3	5.19	24	2
NSP4_3	NSP4	Q8WXG6	MAP kinase-activating death domain protein OS=Homo sapiens OX=9606 GN=MADD PE=1 SV=2	MADD	0	3.945	1	1	1	1	1	1647	183.2	6.04	0	1
NSP4_3	NSP4	Q9NUI1	Peroxisomal 2,4-dienoyl-CoA reductase OS=Homo sapiens OX=9606 GN=DECR2 PE=1 SV=1	DECR2	0	3.942	4	1	1	1	1	292	30.8	9.22	0	1
NSP4_3	NSP4	O60306	RNA helicase aquarius OS=Homo sapiens OX=9606 GN=AQR PE=1 SV=4	AQR	0	3.935	1	1	1	1	1	1485	171.2	6.37	31	1
NSP4_3	NSP4	Q9NR09	Baculoviral IAP repeat-containing protein 6 OS=Homo sapiens OX=9606 GN=BIRC6 PE=1 SV=2	BIRC6	0	3.934	1	3	3	3	1	4857	529.9	6.05	26	3
NSP4_3	NSP4	P61077	Ubiquitin-conjugating enzyme E2 D3 OS=Homo sapiens OX=9606 GN=UBE2D3 PE=1 SV=1	UBE2D3	0	3.923	7	1	1	1	1	147	16.7	7.8	27	1
NSP4_3	NSP4	Q9NUQ3	Gamma-taxilin OS=Homo sapiens OX=9606 GN=TXLNG PE=1 SV=2	TXLNG	0	3.917	4	2	2	2	1	528	60.5	7.52	24	2
NSP4_3	NSP4	P35221	Catenin alpha-1 OS=Homo sapiens OX=9606 GN=CTNNA1 PE=1 SV=1	CTNNA1	0	3.916	1	1	1	1	1	906	100	6.29	27	1
NSP4_3	NSP4	P24468	COUP transcription factor 2 OS=Homo sapiens OX=9606 GN=NR2F2 PE=1 SV=1	NR2F2	0	3.906	2	1	1	1	1	414	45.5	8.28	0	1
NSP4_3	NSP4	Q96C34	RUN domain-containing protein 1 OS=Homo sapiens OX=9606 GN=RUNDC1 PE=1 SV=3	RUNDC1	0	3.904	3	2	2	2	1	613	67.6	6.19	24	2
NSP4_3	NSP4	Q9UHQ9	NADH-cytochrome b5 reductase 1 OS=Homo sapiens OX=9606 GN=CYB5R1 PE=1 SV=1	CYB5R1	0	3.901	3	1	1	1	1	305	34.1	9.38	24	1
NSP4_3	NSP4	Q9BV44	THUMP domain-containing protein 3 OS=Homo sapiens OX=9606 GN=THUMPD3 PE=1 SV=1	THUMPD3	0	3.9	2	1	1	1	1	507	57	6.37	15	1
NSP4_3	NSP4	Q9BVV6	Protein TALPID3 OS=Homo sapiens OX=9606 GN=KIAA0586 PE=1 SV=4	KIAA0586	0	3.896	1	1	1	1	1	1533	169.2	5.54	21	1
NSP4_3	NSP4	Q9H6D7	HAUS augmin-like complex subunit 4 OS=Homo sapiens OX=9606 GN=HAUS4 PE=1 SV=1	HAUS4	0	3.893	5	2	2	2	1	363	42.4	5.68	40	2
NSP4_3	NSP4	O75911	Short-chain dehydrogenase/reductase 3 OS=Homo sapiens OX=9606 GN=DHRS3 PE=1 SV=2	DHRS3	0	3.874	8	2	2	2	1	302	33.5	8.84	30	2
NSP4_3	NSP4	Q9UQ84	Exonuclease 1 OS=Homo sapiens OX=9606 GN=EXO1 PE=1 SV=2	EXO1	0	3.874	1	1	1	1	1	846	94	8.31	40	1
NSP4_3	NSP4	P07305	Histone H1.0 OS=Homo sapiens OX=9606 GN=H1-0 PE=1 SV=3	H1-0	0	3.867	11	2	2	2	1	194	20.9	10.84	26	2
NSP4_3	NSP4	Q96IW7	Vesicle-trafficking protein SEC22a OS=Homo sapiens OX=9606 GN=SEC22A PE=1 SV=1	SEC22A	0	3.852	3	1	1	1	1	307	34.9	8.24	25	1
NSP4_3	NSP4	Q9Y620	DNA repair and recombination protein RAD54B OS=Homo sapiens OX=9606 GN=RAD54B PE=1 SV=1	RAD54B	0	3.84	3	2	2	2	1	910	102.9	8.12	21	2
NSP4_3	NSP4	Q15742	NGFI-A-binding protein 2 OS=Homo sapiens OX=9606 GN=NAB2 PE=1 SV=1	NAB2	0	3.832	4	2	2	2	1	525	56.6	6.96	26	2
NSP4_3	NSP4	Q5TCZ1	SH3 and PX domain-containing protein 2A OS=Homo sapiens OX=9606 GN=SH3PXD2A PE=1 SV=1	SH3PXD2A	0	3.828	2	2	2	1	1	1133	125.2	8.9	34	2
NSP4_3	NSP4	Q6PFW1	Inositol hexakisphosphate and diphosphoinositol-pentakisphosphate kinase 1 OS=Homo sapiens OX=9606 GN=PPIP5K1 PE=1 SV=1	PPIP5K1	0	3.824	1	1	1	1	1	1433	159.4	5.4	18	1
NSP4_3	NSP4	Q9H425	Uncharacterized protein C1ORF198 OS=Homo sapiens OX=9606 GN=C1ORF198 PE=1 SV=1	C1ORF198	0	3.818	6	1	1	1	1	327	36.3	5.72	0	1
NSP4_3	NSP4	Q9NUD5	Zinc finger CCHC domain-containing protein 3 OS=Homo sapiens OX=9606 GN=ZCCHC3 PE=1 SV=2	ZCCHC3	0	3.807	5	2	2	2	1	403	43.5	8.53	36	2
NSP4_3	NSP4	Q8WVS4	WD repeat-containing protein 60 OS=Homo sapiens OX=9606 GN=WDR60 PE=1 SV=3	WDR60	0	3.805	2	2	2	2	1	1066	122.5	7.31	29	2
NSP4_3	NSP4	P60660	Myosin light polypeptide 6 OS=Homo sapiens OX=9606 GN=MYL6 PE=1 SV=2	MYL6	0	3.801	15	2	2	2	1	151	16.9	4.65	28	2
NSP4_3	NSP4	Q9BTZ2	Dehydrogenase/reductase SDR family member 4 OS=Homo sapiens OX=9606 GN=DHRS4 PE=1 SV=3	DHRS4	0	3.78	5	1	1	1	1	278	29.5	8.56	23	1
NSP4_3	NSP4	Q9Y508	E3 ubiquitin-protein ligase RNF114 OS=Homo sapiens OX=9606 GN=RNF114 PE=1 SV=1	RNF114	0	3.779	7	2	2	2	1	228	25.7	7.25	24	2
NSP4_3	NSP4	Q9Y4W2	Ribosomal biogenesis protein LAS1L OS=Homo sapiens OX=9606 GN=LAS1L PE=1 SV=2	LAS1L	0	3.761	2	1	1	1	1	734	83	4.73	29	1
NSP4_3	NSP4	P51157	Ras-related protein Rab-28 OS=Homo sapiens OX=9606 GN=RAB28 PE=1 SV=2	RAB28	0	3.759	4	1	1	1	1	221	24.8	5.97	40	1
NSP4_3	NSP4	O60512	Beta-1,4-galactosyltransferase 3 OS=Homo sapiens OX=9606 GN=B4GALT3 PE=1 SV=2	B4GALT3	0	3.757	5	2	2	2	1	393	43.9	9.25	0	2
NSP4_3	NSP4	Q13485	Mothers against decapentaplegic homolog 4 OS=Homo sapiens OX=9606 GN=SMAD4 PE=1 SV=1	SMAD4	0	3.756	2	1	1	1	1	552	60.4	6.99	28	1
NSP4_3	NSP4	P82673	28S ribosomal protein S35, mitochondrial OS=Homo sapiens OX=9606 GN=MRPS35 PE=1 SV=1	MRPS35	0	3.755	3	1	1	1	1	323	36.8	8.24	46	1
NSP4_3	NSP4	Q16186	Proteasomal ubiquitin receptor ADRM1 OS=Homo sapiens OX=9606 GN=ADRM1 PE=1 SV=2	ADRM1	0	3.755	2	1	2	1	1	407	42.1	5.07	28	1
NSP4_3	NSP4	Q9NWR8	Calcium uniporter regulatory subunit MCUb, mitochondrial OS=Homo sapiens OX=9606 GN=MCUB PE=1 SV=2	MCUB	0	3.753	4	1	1	1	1	336	39.1	9.16	24	1
NSP4_3	NSP4	P51858	Hepatoma-derived growth factor OS=Homo sapiens OX=9606 GN=HDGF PE=1 SV=1	HDGF	0	3.74	7	1	1	1	1	240	26.8	4.73	21	1
NSP4_3	NSP4	P33947	ER lumen protein-retaining receptor 2 OS=Homo sapiens OX=9606 GN=KDELR2 PE=1 SV=1	KDELR2	0	3.731	8	1	1	1	1	212	24.4	8.72	38	1
NSP4_3	NSP4	Q96BY7	Autophagy-related protein 2 homolog B OS=Homo sapiens OX=9606 GN=ATG2B PE=1 SV=5	ATG2B	0	3.709	1	2	2	2	1	2078	232.6	5.76	48	2
NSP4_3	NSP4	Q92879	CUGBP Elav-like family member 1 OS=Homo sapiens OX=9606 GN=CELF1 PE=1 SV=2	CELF1	0	3.705	5	2	2	2	1	486	52	8.46	0	2
NSP4_3	NSP4	Q6BDS2	UHRF1-binding protein 1 OS=Homo sapiens OX=9606 GN=UHRF1BP1 PE=1 SV=1	UHRF1BP1	0	3.691	1	1	1	1	1	1440	159.4	6.14	18	1
NSP4_3	NSP4	Q6PGQ7	Protein aurora borealis OS=Homo sapiens OX=9606 GN=BORA PE=1 SV=2	BORA	0	3.685	4	1	1	1	1	559	61.2	4.94	34	1
NSP4_3	NSP4	Q9UBV2	Protein sel-1 homolog 1 OS=Homo sapiens OX=9606 GN=SEL1L PE=1 SV=3	SEL1L	0	3.68	3	1	1	1	1	794	88.7	5.39	39	1
NSP4_3	NSP4	Q9NZJ4	Sacsin OS=Homo sapiens OX=9606 GN=SACS PE=1 SV=2	SACS	0	3.678	0	2	2	2	1	4579	520.8	7.05	23	2
NSP4_3	NSP4	Q8IWS0	PHD finger protein 6 OS=Homo sapiens OX=9606 GN=PHF6 PE=1 SV=1	PHF6	0	3.67	5	2	2	2	1	365	41.3	8.68	0	2
NSP4_3	NSP4	A8MV65	Transcription cofactor vestigial-like protein 3 OS=Homo sapiens OX=9606 GN=VGLL3 PE=1 SV=1	VGLL3	0	3.666	2	1	1	1	1	326	36	6.38	41	1
NSP4_3	NSP4	Q86X02	Cerebellar degeneration-related protein 2-like OS=Homo sapiens OX=9606 GN=CDR2L PE=1 SV=2	CDR2L	0	3.663	3	1	1	1	1	465	53	6.01	30	1
NSP4_3	NSP4	Q96AA3	Protein RFT1 homolog OS=Homo sapiens OX=9606 GN=RFT1 PE=1 SV=1	RFT1	0	3.657	3	2	2	2	1	541	60.3	8.85	24	2
NSP4_3	NSP4	Q8N5B7	Ceramide synthase 5 OS=Homo sapiens OX=9606 GN=CERS5 PE=1 SV=1	CERS5	0	3.627	4	2	2	2	1	392	45.7	7.97	32	2
NSP4_3	NSP4	Q9NQT5	Exosome complex component RRP40 OS=Homo sapiens OX=9606 GN=EXOSC3 PE=1 SV=3	EXOSC3	0	3.623	8	1	1	1	1	275	29.6	8.1	0	1
NSP4_3	NSP4	Q9UK59	Lariat debranching enzyme OS=Homo sapiens OX=9606 GN=DBR1 PE=1 SV=2	DBR1	0	3.622	2	1	1	1	1	544	61.5	5.47	24	1
NSP4_3	NSP4	O75448	Mediator of RNA polymerase II transcription subunit 24 OS=Homo sapiens OX=9606 GN=MED24 PE=1 SV=1	MED24	0	3.621	1	1	1	1	1	989	110.2	6.95	0	1
NSP4_3	NSP4	Q9BR76	Coronin-1B OS=Homo sapiens OX=9606 GN=CORO1B PE=1 SV=1	CORO1B	0	3.62	2	1	1	1	1	489	54.2	5.88	26	1
NSP4_3	NSP4	Q15345	Leucine-rich repeat-containing protein 41 OS=Homo sapiens OX=9606 GN=LRRC41 PE=1 SV=3	LRRC41	0	3.615	2	1	1	1	1	812	88.6	8.38	30	1
NSP4_3	NSP4	Q9NTZ6	RNA-binding protein 12 OS=Homo sapiens OX=9606 GN=RBM12 PE=1 SV=1	RBM12	0	3.61	1	1	1	1	1	932	97.3	8.63	0	1
NSP4_3	NSP4	Q13163	Dual specificity mitogen-activated protein kinase kinase 5 OS=Homo sapiens OX=9606 GN=MAP2K5 PE=1 SV=2	MAP2K5	0	3.607	4	2	2	2	1	448	50.1	6.39	0	2
NSP4_3	NSP4	O95785	Protein Wiz OS=Homo sapiens OX=9606 GN=WIZ PE=1 SV=2	WIZ	0	3.588	1	1	1	1	1	1651	178.6	6.86	23	1
NSP4_3	NSP4	P42892	Endothelin-converting enzyme 1 OS=Homo sapiens OX=9606 GN=ECE1 PE=1 SV=2	ECE1	0	3.587	1	1	1	1	1	770	87.1	5.88	31	1
NSP4_3	NSP4	Q9Y3Q8	TSC22 domain family protein 4 OS=Homo sapiens OX=9606 GN=TSC22D4 PE=1 SV=2	TSC22D4	0	3.585	5	1	1	1	1	395	41	7.21	32	1
NSP4_3	NSP4	Q3SY17	Solute carrier family 25 member 52 OS=Homo sapiens OX=9606 GN=SLC25A52 PE=2 SV=2	SLC25A52	0	3.574	6	2	2	2	1	297	33.7	9.66	39	2
NSP4_3	NSP4	P49916	DNA ligase 3 OS=Homo sapiens OX=9606 GN=LIG3 PE=1 SV=2	LIG3	0	3.561	1	1	1	1	1	1009	112.8	9.01	32	1
NSP4_3	NSP4	Q9UJC3	Protein Hook homolog 1 OS=Homo sapiens OX=9606 GN=HOOK1 PE=1 SV=2	HOOK1	0	3.554	2	1	1	1	1	728	84.6	5.15	36	1
NSP4_3	NSP4	Q68DC2	Ankyrin repeat and SAM domain-containing protein 6 OS=Homo sapiens OX=9606 GN=ANKS6 PE=1 SV=2	ANKS6	0	3.552	1	1	1	1	1	871	92.2	7.39	0	1
NSP4_3	NSP4	Q8NEM2	SHC SH2 domain-binding protein 1 OS=Homo sapiens OX=9606 GN=SHCBP1 PE=1 SV=3	SHCBP1	0	3.552	1	1	1	1	1	672	75.6	4.75	27	1
NSP4_3	NSP4	Q9H553	Alpha-1,3/1,6-mannosyltransferase ALG2 OS=Homo sapiens OX=9606 GN=ALG2 PE=1 SV=1	ALG2	0	3.549	5	1	1	1	1	416	47.1	7.05	0	1
NSP4_3	NSP4	O14678	Lysosomal cobalamin transporter ABCD4 OS=Homo sapiens OX=9606 GN=ABCD4 PE=1 SV=1	ABCD4	0	3.543	2	1	1	1	1	606	68.6	6.55	0	1
NSP4_3	NSP4	Q9BQE5	Apolipoprotein L2 OS=Homo sapiens OX=9606 GN=APOL2 PE=1 SV=1	APOL2	0	3.537	3	1	1	1	1	337	37.1	6.74	36	1
NSP4_3	NSP4	Q9Y4J8	Dystrobrevin alpha OS=Homo sapiens OX=9606 GN=DTNA PE=1 SV=2	DTNA	0	3.533	2	1	1	1	1	743	83.8	6.89	44	1
NSP4_3	NSP4	Q9NVH0	Exonuclease 3'-5' domain-containing protein 2 OS=Homo sapiens OX=9606 GN=EXD2 PE=1 SV=2	EXD2	0	3.533	2	1	1	1	1	621	70.3	8.32	44	1
NSP4_3	NSP4	O00764	Pyridoxal kinase OS=Homo sapiens OX=9606 GN=PDXK PE=1 SV=1	PDXK	0	3.516	4	1	1	1	1	312	35.1	6.13	17	1
NSP4_3	NSP4	Q9NYV4	Cyclin-dependent kinase 12 OS=Homo sapiens OX=9606 GN=CDK12 PE=1 SV=2	CDK12	0	3.515	1	2	2	1	1	1490	164.1	9.44	43	2
NSP4_3	NSP4	Q86SE9	Polycomb group RING finger protein 5 OS=Homo sapiens OX=9606 GN=PCGF5 PE=1 SV=1	PCGF5	0	3.511	4	1	1	1	1	256	29.7	6.52	13	1
NSP4_3	NSP4	Q53GS9	U4/U6.U5 tri-snRNP-associated protein 2 OS=Homo sapiens OX=9606 GN=USP39 PE=1 SV=2	USP39	0	3.51	3	1	1	1	1	565	65.3	8.91	0	1
NSP4_3	NSP4	P13473	Lysosome-associated membrane glycoprotein 2 OS=Homo sapiens OX=9606 GN=LAMP2 PE=1 SV=2	LAMP2	0	3.507	2	1	1	1	1	410	44.9	5.63	52	1
NSP4_3	NSP4	Q13564	NEDD8-activating enzyme E1 regulatory subunit OS=Homo sapiens OX=9606 GN=NAE1 PE=1 SV=1	NAE1	0	3.485	2	1	1	1	1	534	60.2	5.4	0	1
NSP4_3	NSP4	P61421	V-type proton ATPase subunit d 1 OS=Homo sapiens OX=9606 GN=ATP6V0D1 PE=1 SV=1	ATP6V0D1	0	3.482	3	1	1	1	1	351	40.3	5	19	1
NSP4_3	NSP4	P28562	Dual specificity protein phosphatase 1 OS=Homo sapiens OX=9606 GN=DUSP1 PE=1 SV=3	DUSP1	0	3.48	5	2	2	2	1	367	39.3	7.2	19	2
NSP4_3	NSP4	Q86T03	Type 1 phosphatidylinositol 4,5-bisphosphate 4-phosphatase OS=Homo sapiens OX=9606 GN=PIP4P1 PE=1 SV=1	PIP4P1	0	3.479	4	1	1	1	1	277	29.5	8.91	28	1
NSP4_3	NSP4	P25490	Transcriptional repressor protein YY1 OS=Homo sapiens OX=9606 GN=YY1 PE=1 SV=2	YY1	0	3.475	2	1	1	1	1	414	44.7	6.25	40	1
NSP4_3	NSP4	O14497	AT-rich interactive domain-containing protein 1A OS=Homo sapiens OX=9606 GN=ARID1A PE=1 SV=3	ARID1A	0	3.469	1	1	1	1	1	2285	241.9	6.7	50	1
NSP4_3	NSP4	Q5VST6	Alpha/beta hydrolase domain-containing protein 17B OS=Homo sapiens OX=9606 GN=ABHD17B PE=1 SV=1	ABHD17B	0	3.468	9	1	1	1	1	288	32.2	6.29	0	1
NSP4_3	NSP4	Q9H5K3	Protein O-mannose kinase OS=Homo sapiens OX=9606 GN=POMK PE=1 SV=1	POMK	0	3.466	5	1	1	1	1	350	40	6.1	14	1
NSP4_3	NSP4	Q14146	Unhealthy ribosome biogenesis protein 2 homolog OS=Homo sapiens OX=9606 GN=URB2 PE=1 SV=2	URB2	0	3.464	1	1	1	1	1	1524	170.4	7.31	18	1
NSP4_3	NSP4	Q96IZ6	tRNA N(3)-methylcytidine methyltransferase METTL2A OS=Homo sapiens OX=9606 GN=METTL2A PE=1 SV=5	METTL2A	0	3.462	3	1	1	1	1	378	43.5	6.01	28	1
NSP4_3	NSP4	Q6P1Q9	tRNA N(3)-methylcytidine methyltransferase METTL2B OS=Homo sapiens OX=9606 GN=METTL2B PE=1 SV=3	METTL2B	0	3.456	3	1	1	1	1	378	43.4	5.86	37	1
NSP4_3	NSP4	Q53F19	Nuclear cap-binding protein subunit 3 OS=Homo sapiens OX=9606 GN=NCBP3 PE=1 SV=2	NCBP3	0	3.455	2	1	1	1	1	620	70.5	5.73	20	1
NSP4_3	NSP4	Q8TCB0	Interferon-induced protein 44 OS=Homo sapiens OX=9606 GN=IFI44 PE=1 SV=2	IFI44	0	3.454	2	1	1	1	1	444	50.5	6.89	26	1
NSP4_3	NSP4	Q9UNN5	FAS-associated factor 1 OS=Homo sapiens OX=9606 GN=FAF1 PE=1 SV=2	FAF1	0	3.444	2	1	1	1	1	650	73.9	4.88	15	1
NSP4_3	NSP4	Q10469	Alpha-1,6-mannosyl-glycoprotein 2-beta-N-acetylglucosaminyltransferase OS=Homo sapiens OX=9606 GN=MGAT2 PE=1 SV=1	MGAT2	0	3.435	3	2	2	2	1	447	51.5	8.76	27	2
NSP4_3	NSP4	Q9UEY8	Gamma-adducin OS=Homo sapiens OX=9606 GN=ADD3 PE=1 SV=1	ADD3	0	3.43	2	1	1	1	1	706	79.1	6.32	27	1
NSP4_3	NSP4	Q641Q2	WASH complex subunit 2A OS=Homo sapiens OX=9606 GN=WASHC2A PE=1 SV=3	WASHC2A	0	3.423	1	1	1	1	1	1341	147.1	4.81	0	1
NSP4_3	NSP4	P53990	IST1 homolog OS=Homo sapiens OX=9606 GN=IST1 PE=1 SV=1	IST1	0	3.423	2	1	1	1	1	364	39.7	5.35	46	1
NSP4_3	NSP4	Q15061	WD repeat-containing protein 43 OS=Homo sapiens OX=9606 GN=WDR43 PE=1 SV=3	WDR43	0	3.421	5	2	2	2	1	677	74.8	5.57	29	2
NSP4_3	NSP4	P10071	Transcriptional activator GLI3 OS=Homo sapiens OX=9606 GN=GLI3 PE=1 SV=6	GLI3	0	3.419	1	1	1	1	1	1580	169.8	7.4	32	1
NSP4_3	NSP4	O60906	Sphingomyelin phosphodiesterase 2 OS=Homo sapiens OX=9606 GN=SMPD2 PE=1 SV=2	SMPD2	0	3.416	3	1	1	1	1	423	47.6	6.98	36	1
NSP4_3	NSP4	Q8IWB9	Testis-expressed protein 2 OS=Homo sapiens OX=9606 GN=TEX2 PE=1 SV=2	TEX2	0	3.414	1	1	1	1	1	1127	125.2	6.01	29	1
NSP4_3	NSP4	Q9Y4F3	Meiosis regulator and mRNA stability factor 1 OS=Homo sapiens OX=9606 GN=MARF1 PE=1 SV=6	MARF1	0	3.412	1	2	2	2	1	1742	192.7	7.87	38	2
NSP4_3	NSP4	P25398	40S ribosomal protein S12 OS=Homo sapiens OX=9606 GN=RPS12 PE=1 SV=3	RPS12	0	3.408	14	2	2	2	1	132	14.5	7.21	30	2
NSP4_3	NSP4	Q9H9A5	CCR4-NOT transcription complex subunit 10 OS=Homo sapiens OX=9606 GN=CNOT10 PE=1 SV=1	CNOT10	0	3.406	3	2	2	2	1	744	82.3	7.78	19	2
NSP4_3	NSP4	Q9Y478	5'-AMP-activated protein kinase subunit beta-1 OS=Homo sapiens OX=9606 GN=PRKAB1 PE=1 SV=4	PRKAB1	0	3.405	7	1	1	1	1	270	30.4	6.4	0	1
NSP4_3	NSP4	Q16842	CMP-N-acetylneuraminate-beta-galactosamide-alpha-2,3-sialyltransferase 2 OS=Homo sapiens OX=9606 GN=ST3GAL2 PE=2 SV=1	ST3GAL2	0	3.403	5	1	1	1	1	350	40.1	8.35	28	1
NSP4_3	NSP4	Q86UP2	Kinectin OS=Homo sapiens OX=9606 GN=KTN1 PE=1 SV=1	KTN1	0	3.403	1	1	1	1	1	1357	156.2	5.64	28	1
NSP4_3	NSP4	Q70CQ3	Ubiquitin carboxyl-terminal hydrolase 30 OS=Homo sapiens OX=9606 GN=USP30 PE=1 SV=1	USP30	0	3.402	6	2	2	2	1	517	58.5	8.27	0	2
NSP4_3	NSP4	Q8IZL8	Proline-, glutamic acid- and leucine-rich protein 1 OS=Homo sapiens OX=9606 GN=PELP1 PE=1 SV=2	PELP1	0	3.4	1	1	1	1	1	1130	119.6	4.34	40	1
NSP4_3	NSP4	O75821	Eukaryotic translation initiation factor 3 subunit G OS=Homo sapiens OX=9606 GN=EIF3G PE=1 SV=2	EIF3G	0	3.399	4	1	1	1	1	320	35.6	6.13	21	1
NSP4_3	NSP4	P09958	Furin OS=Homo sapiens OX=9606 GN=FURIN PE=1 SV=2	FURIN	0	3.372	1	1	1	1	1	794	86.6	6.47	29	1
NSP4_3	NSP4	Q05397	Focal adhesion kinase 1 OS=Homo sapiens OX=9606 GN=PTK2 PE=1 SV=2	PTK2	0	3.37	1	1	1	1	1	1052	119.2	6.62	39	1
NSP4_3	NSP4	G2XKQ0	Small ubiquitin-related modifier 5 OS=Homo sapiens OX=9606 GN=SUMO1P1 PE=1 SV=2	SUMO1P1	0	3.365	12	1	1	1	1	101	11.5	5.52	16	1
NSP4_3	NSP4	Q8NBX0	Saccharopine dehydrogenase-like oxidoreductase OS=Homo sapiens OX=9606 GN=SCCPDH PE=1 SV=1	SCCPDH	0	3.36	2	1	1	1	1	429	47.1	9.14	45	1
NSP4_3	NSP4	Q9NUQ7	Ufm1-specific protease 2 OS=Homo sapiens OX=9606 GN=UFSP2 PE=1 SV=3	UFSP2	0	3.358	2	1	1	1	1	469	53.2	7.01	32	1
NSP4_3	NSP4	Q8N128	Protein FAM177A1 OS=Homo sapiens OX=9606 GN=FAM177A1 PE=1 SV=1	FAM177A1	0	3.354	5	1	1	1	1	213	23.7	4.45	22	1
NSP4_3	NSP4	Q8IVS2	Malonyl-CoA-acyl carrier protein transacylase, mitochondrial OS=Homo sapiens OX=9606 GN=MCAT PE=1 SV=2	MCAT	0	3.344	3	1	1	1	1	390	42.9	8.72	0	1
NSP4_3	NSP4	P05556	Integrin beta-1 OS=Homo sapiens OX=9606 GN=ITGB1 PE=1 SV=2	ITGB1	0	3.343	1	1	1	1	1	798	88.4	5.39	27	1
NSP4_3	NSP4	O14874	[3-methyl-2-oxobutanoate dehydrogenase [lipoamide]] kinase, mitochondrial OS=Homo sapiens OX=9606 GN=BCKDK PE=1 SV=2	BCKDK	0	3.341	2	1	1	1	1	412	46.3	8.82	46	1
NSP4_3	NSP4	P00846	ATP synthase subunit a OS=Homo sapiens OX=9606 GN=MT-ATP6 PE=1 SV=1	MT-ATP6	0	3.339	4	1	1	1	1	226	24.8	10.1	38	1
NSP4_3	NSP4	Q6P444	Mitochondrial fission regulator 2 OS=Homo sapiens OX=9606 GN=MTFR2 PE=1 SV=2	MTFR2	0	3.33	2	1	1	1	1	385	43.4	7.01	46	1
NSP4_3	NSP4	O14524	Nuclear envelope integral membrane protein 1 OS=Homo sapiens OX=9606 GN=NEMP1 PE=1 SV=2	NEMP1	0	3.325	2	1	1	1	1	444	50.6	6.93	19	1
NSP4_3	NSP4	P14859	POU domain, class 2, transcription factor 1 OS=Homo sapiens OX=9606 GN=POU2F1 PE=1 SV=2	POU2F1	0	3.308	2	1	1	1	1	743	76.4	6.81	29	1
NSP4_3	NSP4	O43707	Alpha-actinin-4 OS=Homo sapiens OX=9606 GN=ACTN4 PE=1 SV=2	ACTN4	0	3.308	1	1	1	1	1	911	104.8	5.44	35	1
NSP4_3	NSP4	Q14680	Maternal embryonic leucine zipper kinase OS=Homo sapiens OX=9606 GN=MELK PE=1 SV=3	MELK	0	3.303	2	1	1	1	1	651	74.6	8.72	18	1
NSP4_3	NSP4	Q8WVD3	E3 ubiquitin-protein ligase RNF138 OS=Homo sapiens OX=9606 GN=RNF138 PE=1 SV=1	RNF138	0	3.302	4	1	1	1	1	245	28.2	6.93	54	1
NSP4_3	NSP4	O95159	Zinc finger protein-like 1 OS=Homo sapiens OX=9606 GN=ZFPL1 PE=1 SV=2	ZFPL1	0	3.295	3	1	1	1	1	310	34.1	8.07	21	1
NSP4_3	NSP4	Q9NQH7	Xaa-Pro aminopeptidase 3 OS=Homo sapiens OX=9606 GN=XPNPEP3 PE=1 SV=1	XPNPEP3	0	3.291	3	2	2	1	1	507	57	6.83	29	2
NSP4_3	NSP4	Q8WVY7	Ubiquitin-like domain-containing CTD phosphatase 1 OS=Homo sapiens OX=9606 GN=UBLCP1 PE=1 SV=2	UBLCP1	0	3.291	4	1	1	1	1	318	36.8	6.46	30	1
NSP4_3	NSP4	P27144	Adenylate kinase 4, mitochondrial OS=Homo sapiens OX=9606 GN=AK4 PE=1 SV=1	AK4	0	3.29	5	1	1	1	1	223	25.3	8.4	43	1
NSP4_3	NSP4	Q70EK8	Inactive ubiquitin carboxyl-terminal hydrolase 53 OS=Homo sapiens OX=9606 GN=USP53 PE=1 SV=2	USP53	0	3.289	1	1	1	1	1	1073	120.7	7.59	24	1
NSP4_3	NSP4	Q96EC8	Protein YIPF6 OS=Homo sapiens OX=9606 GN=YIPF6 PE=1 SV=2	YIPF6	0	3.289	6	1	1	1	1	236	26.2	5.64	14	1
NSP4_3	NSP4	P07992	DNA excision repair protein ERCC-1 OS=Homo sapiens OX=9606 GN=ERCC1 PE=1 SV=1	ERCC1	0	3.284	4	1	1	1	1	297	32.5	6.25	16	1
NSP4_3	NSP4	Q13670	Putative postmeiotic segregation increased 2-like protein 11 OS=Homo sapiens OX=9606 GN=PMS2P11 PE=5 SV=1	PMS2P11	0	3.277	5	1	1	1	1	270	28.5	6.7	25	1
NSP4_3	NSP4	O94927	HAUS augmin-like complex subunit 5 OS=Homo sapiens OX=9606 GN=HAUS5 PE=1 SV=2	HAUS5	0	3.266	3	1	1	1	1	633	71.6	8.51	37	1
NSP4_3	NSP4	Q9P2E2	Kinesin-like protein KIF17 OS=Homo sapiens OX=9606 GN=KIF17 PE=2 SV=3	KIF17	0	3.259	2	2	2	2	1	1029	115	5.5	30	2
NSP4_3	NSP4	Q13946	High affinity cAMP-specific 3',5'-cyclic phosphodiesterase 7A OS=Homo sapiens OX=9606 GN=PDE7A PE=1 SV=2	PDE7A	0	3.258	3	1	1	1	1	482	55.5	7.5	31	1
NSP4_3	NSP4	Q9H7B2	Ribosome production factor 2 homolog OS=Homo sapiens OX=9606 GN=RPF2 PE=1 SV=2	RPF2	0	3.256	5	2	2	2	1	306	35.6	9.99	39	2
NSP4_3	NSP4	Q02338	D-beta-hydroxybutyrate dehydrogenase, mitochondrial OS=Homo sapiens OX=9606 GN=BDH1 PE=1 SV=3	BDH1	0	3.243	5	2	2	2	1	343	38.1	8.95	36	2
NSP4_3	NSP4	O95983	Methyl-CpG-binding domain protein 3 OS=Homo sapiens OX=9606 GN=MBD3 PE=1 SV=1	MBD3	0	3.237	4	1	1	1	1	291	32.8	5.34	24	1
NSP4_3	NSP4	O96013	Serine/threonine-protein kinase PAK 4 OS=Homo sapiens OX=9606 GN=PAK4 PE=1 SV=1	PAK4	0	3.236	3	2	2	2	1	591	64	9.73	18	2
NSP4_3	NSP4	Q5R372	Rab GTPase-activating protein 1-like OS=Homo sapiens OX=9606 GN=RABGAP1L PE=1 SV=1	RABGAP1L	0	3.232	1	1	1	1	1	815	92.5	5.31	33	1
NSP4_3	NSP4	P22670	MHC class II regulatory factor RFX1 OS=Homo sapiens OX=9606 GN=RFX1 PE=1 SV=2	RFX1	0	3.224	1	1	1	1	1	979	104.7	6.29	0	1
NSP4_3	NSP4	Q9UKA4	A-kinase anchor protein 11 OS=Homo sapiens OX=9606 GN=AKAP11 PE=1 SV=1	AKAP11	0	3.224	2	1	1	1	1	1901	210.4	5.39	0	1
NSP4_3	NSP4	O60921	Checkpoint protein HUS1 OS=Homo sapiens OX=9606 GN=HUS1 PE=1 SV=1	HUS1	0	3.223	5	1	1	1	1	280	31.7	6.84	41	1
NSP4_3	NSP4	Q92546	RAB6A-GEF complex partner protein 2 OS=Homo sapiens OX=9606 GN=RGP1 PE=1 SV=1	RGP1	0	3.216	4	1	1	1	1	391	42.4	5.96	16	1
NSP4_3	NSP4	Q9UPW5	Cytosolic carboxypeptidase 1 OS=Homo sapiens OX=9606 GN=AGTPBP1 PE=1 SV=3	AGTPBP1	0	3.209	1	1	1	1	1	1226	138.4	6.15	22	1
NSP4_3	NSP4	Q15269	Periodic tryptophan protein 2 homolog OS=Homo sapiens OX=9606 GN=PWP2 PE=2 SV=2	PWP2	0	3.207	2	2	2	2	1	919	102.4	6.15	19	2
NSP4_3	NSP4	Q9Y6Y0	Influenza virus NS1A-binding protein OS=Homo sapiens OX=9606 GN=IVNS1ABP PE=1 SV=3	IVNS1ABP	0	3.207	3	1	1	1	1	642	71.7	5.53	18	1
NSP4_3	NSP4	Q9Y3B9	RRP15-like protein OS=Homo sapiens OX=9606 GN=RRP15 PE=1 SV=2	RRP15	0	3.204	4	1	1	1	1	282	31.5	5.52	18	1
NSP4_3	NSP4	O75170	Serine/threonine-protein phosphatase 6 regulatory subunit 2 OS=Homo sapiens OX=9606 GN=PPP6R2 PE=1 SV=2	PPP6R2	0	3.188	1	1	1	1	1	966	104.9	4.87	16	1
NSP4_3	NSP4	O43159	Ribosomal RNA-processing protein 8 OS=Homo sapiens OX=9606 GN=RRP8 PE=1 SV=2	RRP8	0	3.18	4	1	1	1	1	456	50.7	9.42	0	1
NSP4_3	NSP4	O96017	Serine/threonine-protein kinase Chk2 OS=Homo sapiens OX=9606 GN=CHEK2 PE=1 SV=1	CHEK2	0	3.178	2	1	1	1	1	543	60.9	5.91	0	1
NSP4_3	NSP4	P15151	Poliovirus receptor OS=Homo sapiens OX=9606 GN=PVR PE=1 SV=2	PVR	0	3.173	5	2	2	2	1	417	45.3	6.52	35	2
NSP4_3	NSP4	Q8WY54	Protein phosphatase 1E OS=Homo sapiens OX=9606 GN=PPM1E PE=1 SV=3	PPM1E	0	3.172	2	1	1	1	1	755	83.9	5.01	0	1
NSP4_3	NSP4	Q86UW9	Probable E3 ubiquitin-protein ligase DTX2 OS=Homo sapiens OX=9606 GN=DTX2 PE=1 SV=3	DTX2	0	3.172	2	1	1	1	1	622	67.2	8.47	23	1
NSP4_3	NSP4	O60524	Nuclear export mediator factor NEMF OS=Homo sapiens OX=9606 GN=NEMF PE=1 SV=4	NEMF	0	3.145	2	2	3	2	1	1076	122.9	6.35	25	2
NSP4_3	NSP4	O95372	Acyl-protein thioesterase 2 OS=Homo sapiens OX=9606 GN=LYPLA2 PE=1 SV=1	LYPLA2	0	3.14	3	1	1	1	1	231	24.7	7.23	44	1
NSP4_3	NSP4	Q99759	Mitogen-activated protein kinase kinase kinase 3 OS=Homo sapiens OX=9606 GN=MAP3K3 PE=1 SV=2	MAP3K3	0	3.127	1	1	1	1	1	626	70.9	8.84	42	1
NSP4_3	NSP4	O15145	Actin-related protein 2/3 complex subunit 3 OS=Homo sapiens OX=9606 GN=ARPC3 PE=1 SV=3	ARPC3	0	3.126	6	1	1	1	1	178	20.5	8.59	46	1
NSP4_3	NSP4	Q01968	Inositol polyphosphate 5-phosphatase OCRL OS=Homo sapiens OX=9606 GN=OCRL PE=1 SV=3	OCRL	0	3.121	1	1	1	1	1	901	104.1	6.55	20	1
NSP4_3	NSP4	Q96I25	Splicing factor 45 OS=Homo sapiens OX=9606 GN=RBM17 PE=1 SV=1	RBM17	0	3.12	4	2	2	1	1	401	44.9	5.97	16	2
NSP4_3	NSP4	Q5U5Q3	RNA-binding E3 ubiquitin-protein ligase MEX3C OS=Homo sapiens OX=9606 GN=MEX3C PE=1 SV=3	MEX3C	0	3.111	1	1	1	1	1	659	69.3	5	28	1
NSP4_3	NSP4	Q969E2	Secretory carrier-associated membrane protein 4 OS=Homo sapiens OX=9606 GN=SCAMP4 PE=1 SV=1	SCAMP4	0	3.108	5	1	1	1	1	229	25.7	8.82	29	1
NSP4_3	NSP4	Q9Y3R5	Protein dopey-2 OS=Homo sapiens OX=9606 GN=DOP1B PE=1 SV=5	DOP1B	0	3.094	1	1	1	1	1	2298	258.1	6.29	0	1
NSP4_3	NSP4	P98153	Integral membrane protein DGCR2/IDD OS=Homo sapiens OX=9606 GN=DGCR2 PE=1 SV=1	DGCR2	0	3.092	2	1	1	1	1	550	60.8	5.3	0	1
NSP4_3	NSP4	Q9NXN4	Ganglioside-induced differentiation-associated protein 2 OS=Homo sapiens OX=9606 GN=GDAP2 PE=1 SV=1	GDAP2	0	3.09	4	2	2	2	1	497	56.2	5.74	25	2
NSP4_3	NSP4	Q15797	Mothers against decapentaplegic homolog 1 OS=Homo sapiens OX=9606 GN=SMAD1 PE=1 SV=1	SMAD1	0	3.087	3	1	1	1	1	465	52.2	7.31	25	1
NSP4_3	NSP4	Q15022	Polycomb protein SUZ12 OS=Homo sapiens OX=9606 GN=SUZ12 PE=1 SV=3	SUZ12	0	3.079	1	1	1	1	1	739	83	8.81	27	1
NSP4_3	NSP4	Q9UJF2	Ras GTPase-activating protein nGAP OS=Homo sapiens OX=9606 GN=RASAL2 PE=1 SV=2	RASAL2	0	3.072	1	1	1	1	1	1139	128.5	8.24	23	1
NSP4_3	NSP4	Q7Z398	Zinc finger protein 550 OS=Homo sapiens OX=9606 GN=ZNF550 PE=1 SV=2	ZNF550	0	3.07	9	1	1	1	1	422	48.4	8.63	0	1
NSP4_3	NSP4	Q8NDZ6	Transmembrane protein 161B OS=Homo sapiens OX=9606 GN=TMEM161B PE=2 SV=1	TMEM161B	0	3.064	2	1	1	1	1	487	55.4	8.37	0	1
NSP4_3	NSP4	Q9Y5B0	RNA polymerase II subunit A C-terminal domain phosphatase OS=Homo sapiens OX=9606 GN=CTDP1 PE=1 SV=3	CTDP1	0	3.061	2	1	1	1	1	961	104.3	5.27	18	1
NSP4_3	NSP4	Q9BY32	Inosine triphosphate pyrophosphatase OS=Homo sapiens OX=9606 GN=ITPA PE=1 SV=2	ITPA	0	3.059	9	1	1	1	1	194	21.4	5.66	20	1
NSP4_3	NSP4	Q8NDZ4	Divergent protein kinase domain 2A OS=Homo sapiens OX=9606 GN=DIPK2A PE=1 SV=1	DIPK2A	0	3.049	2	1	1	1	1	430	49.5	8.53	30	1
NSP4_3	NSP4	P06280	Alpha-galactosidase A OS=Homo sapiens OX=9606 GN=GLA PE=1 SV=1	GLA	0	3.048	3	1	1	1	1	429	48.7	5.6	27	1
NSP4_3	NSP4	Q7Z2Z1	Treslin OS=Homo sapiens OX=9606 GN=TICRR PE=1 SV=2	TICRR	0	3.044	0	1	1	1	1	1910	210.7	8.78	35	1
NSP4_3	NSP4	P78332	RNA-binding protein 6 OS=Homo sapiens OX=9606 GN=RBM6 PE=1 SV=5	RBM6	0	3.039	2	1	1	1	1	1123	128.6	6.32	20	1
NSP4_3	NSP4	O14950	Myosin regulatory light chain 12B OS=Homo sapiens OX=9606 GN=MYL12B PE=1 SV=2	MYL12B	0	3.03	6	1	1	1	1	172	19.8	4.84	16	1
NSP4_3	NSP4	Q9Y5K5	Ubiquitin carboxyl-terminal hydrolase isozyme L5 OS=Homo sapiens OX=9606 GN=UCHL5 PE=1 SV=3	UCHL5	0	3.019	2	1	1	1	1	329	37.6	5.33	38	1
NSP4_3	NSP4	Q8N5C6	S1 RNA-binding domain-containing protein 1 OS=Homo sapiens OX=9606 GN=SRBD1 PE=1 SV=2	SRBD1	0	3.014	1	1	1	1	1	995	111.7	8.72	30	1
NSP4_3	NSP4	Q5VU97	VWFA and cache domain-containing protein 1 OS=Homo sapiens OX=9606 GN=CACHD1 PE=2 SV=2	CACHD1	0	2.996	1	1	1	1	1	1274	142.2	6.43	22	1
NSP4_3	NSP4	P35222	Catenin beta-1 OS=Homo sapiens OX=9606 GN=CTNNB1 PE=1 SV=1	CTNNB1	0	2.984	2	2	2	1	1	781	85.4	5.86	30	2
NSP4_3	NSP4	Q8N461	F-box/LRR-repeat protein 16 OS=Homo sapiens OX=9606 GN=FBXL16 PE=2 SV=2	FBXL16	0	2.977	3	1	1	1	1	479	51.6	6.52	20	1
NSP4_3	NSP4	Q9P260	RAB11-binding protein RELCH OS=Homo sapiens OX=9606 GN=RELCH PE=1 SV=2	RELCH	0	2.971	1	1	1	1	1	1216	134.5	5.45	35	1
NSP4_3	NSP4	O75832	26S proteasome non-ATPase regulatory subunit 10 OS=Homo sapiens OX=9606 GN=PSMD10 PE=1 SV=1	PSMD10	0	2.964	4	1	1	1	1	226	24.4	6.1	42	1
NSP4_3	NSP4	Q9UIC8	Leucine carboxyl methyltransferase 1 OS=Homo sapiens OX=9606 GN=LCMT1 PE=1 SV=2	LCMT1	0	2.96	3	1	1	1	1	334	38.4	6.04	31	1
NSP4_3	NSP4	Q04727	Transducin-like enhancer protein 4 OS=Homo sapiens OX=9606 GN=TLE4 PE=1 SV=3	TLE4	0	2.957	2	1	1	1	1	773	83.7	7.5	16	1
NSP4_3	NSP4	Q9NVV4	Poly(A) RNA polymerase, mitochondrial OS=Homo sapiens OX=9606 GN=MTPAP PE=1 SV=1	MTPAP	0	2.955	2	1	1	1	1	582	66.1	9.04	0	1
NSP4_3	NSP4	Q8WWH5	Probable tRNA pseudouridine synthase 1 OS=Homo sapiens OX=9606 GN=TRUB1 PE=1 SV=1	TRUB1	0	2.939	3	1	1	1	1	349	37.2	8.25	0	1
NSP4_3	NSP4	Q70EL1	Inactive ubiquitin carboxyl-terminal hydrolase 54 OS=Homo sapiens OX=9606 GN=USP54 PE=1 SV=4	USP54	0	2.938	1	1	1	1	1	1684	187.3	7.28	15	1
NSP4_3	NSP4	Q92922	SWI/SNF complex subunit SMARCC1 OS=Homo sapiens OX=9606 GN=SMARCC1 PE=1 SV=3	SMARCC1	0	2.937	2	2	2	2	1	1105	122.8	5.76	0	2
NSP4_3	NSP4	Q9NXW9	Alpha-ketoglutarate-dependent dioxygenase alkB homolog 4 OS=Homo sapiens OX=9606 GN=ALKBH4 PE=1 SV=1	ALKBH4	0	2.936	6	1	1	1	1	302	33.8	6.67	0	1
NSP4_3	NSP4	Q99426	Tubulin-folding cofactor B OS=Homo sapiens OX=9606 GN=TBCB PE=1 SV=2	TBCB	0	2.932	5	1	1	1	1	244	27.3	5.15	35	1
NSP4_3	NSP4	Q9Y570	Protein phosphatase methylesterase 1 OS=Homo sapiens OX=9606 GN=PPME1 PE=1 SV=3	PPME1	0	2.932	3	1	1	1	1	386	42.3	5.97	24	1
NSP4_3	NSP4	Q9NW64	Pre-mRNA-splicing factor RBM22 OS=Homo sapiens OX=9606 GN=RBM22 PE=1 SV=1	RBM22	0	2.931	5	2	2	2	1	420	46.9	8.54	0	2
NSP4_3	NSP4	O75436	Vacuolar protein sorting-associated protein 26A OS=Homo sapiens OX=9606 GN=VPS26A PE=1 SV=2	VPS26A	0	2.921	4	1	1	1	1	327	38.1	6.57	43	1
NSP4_3	NSP4	O15198	Mothers against decapentaplegic homolog 9 OS=Homo sapiens OX=9606 GN=SMAD9 PE=1 SV=1	SMAD9	0	2.915	3	1	1	1	1	467	52.5	7.77	31	1
NSP4_3	NSP4	O00154	Cytosolic acyl coenzyme A thioester hydrolase OS=Homo sapiens OX=9606 GN=ACOT7 PE=1 SV=3	ACOT7	0	2.914	3	1	1	1	1	380	41.8	8.54	21	1
NSP4_3	NSP4	Q9Y366	Intraflagellar transport protein 52 homolog OS=Homo sapiens OX=9606 GN=IFT52 PE=1 SV=3	IFT52	0	2.913	3	1	1	1	1	437	49.7	5.26	22	1
NSP4_3	NSP4	O95772	STARD3 N-terminal-like protein OS=Homo sapiens OX=9606 GN=STARD3NL PE=1 SV=1	STARD3NL	0	2.912	6	1	1	1	1	234	26.6	4.81	22	1
NSP4_3	NSP4	Q9Y375	Complex I intermediate-associated protein 30, mitochondrial OS=Homo sapiens OX=9606 GN=NDUFAF1 PE=1 SV=2	NDUFAF1	0	2.91	3	1	1	1	1	327	37.7	7.64	0	1
NSP4_3	NSP4	Q6P5Z2	Serine/threonine-protein kinase N3 OS=Homo sapiens OX=9606 GN=PKN3 PE=1 SV=1	PKN3	0	2.899	1	1	1	1	1	889	99.4	8.46	39	1
NSP4_3	NSP4	O43396	Thioredoxin-like protein 1 OS=Homo sapiens OX=9606 GN=TXNL1 PE=1 SV=3	TXNL1	0	2.894	2	1	1	1	1	289	32.2	4.96	39	1
NSP4_3	NSP4	Q3LXA3	Triokinase/FMN cyclase OS=Homo sapiens OX=9606 GN=TKFC PE=1 SV=2	TKFC	0	2.887	1	1	1	1	1	575	58.9	7.49	17	1
NSP4_3	NSP4	Q5JSH3	WD repeat-containing protein 44 OS=Homo sapiens OX=9606 GN=WDR44 PE=1 SV=1	WDR44	0	2.88	1	1	1	1	1	913	101.3	5.45	34	1
NSP4_3	NSP4	Q15404	Ras suppressor protein 1 OS=Homo sapiens OX=9606 GN=RSU1 PE=1 SV=3	RSU1	0	2.866	6	2	2	2	1	277	31.5	8.65	18	2
NSP4_3	NSP4	Q92643	GPI-anchor transamidase OS=Homo sapiens OX=9606 GN=PIGK PE=1 SV=2	PIGK	0	2.86	3	1	1	1	1	395	45.2	6.16	0	1
NSP4_3	NSP4	Q8TAT6	Nuclear protein localization protein 4 homolog OS=Homo sapiens OX=9606 GN=NPLOC4 PE=1 SV=3	NPLOC4	0	2.859	1	1	1	1	1	608	68.1	6.38	19	1
NSP4_3	NSP4	Q6ZRP7	Sulfhydryl oxidase 2 OS=Homo sapiens OX=9606 GN=QSOX2 PE=1 SV=3	QSOX2	0	2.857	2	1	1	1	1	698	77.5	7.72	0	1
NSP4_3	NSP4	Q9H2H9	Sodium-coupled neutral amino acid transporter 1 OS=Homo sapiens OX=9606 GN=SLC38A1 PE=1 SV=1	SLC38A1	0	2.857	2	1	1	1	1	487	54	7.02	29	1
NSP4_3	NSP4	P43307	Translocon-associated protein subunit alpha OS=Homo sapiens OX=9606 GN=SSR1 PE=1 SV=3	SSR1	0	2.846	3	1	2	1	1	286	32.2	4.49	53	1
NSP4_3	NSP4	P25098	Beta-adrenergic receptor kinase 1 OS=Homo sapiens OX=9606 GN=GRK2 PE=1 SV=2	GRK2	0	2.831	1	1	1	1	1	689	79.5	7.28	0	1
NSP4_3	NSP4	O14681	Etoposide-induced protein 2.4 homolog OS=Homo sapiens OX=9606 GN=EI24 PE=1 SV=4	EI24	0	2.83	2	1	1	1	1	340	38.9	9.72	47	1
NSP4_3	NSP4	Q92685	Dol-P-Man:Man(5)GlcNAc(2)-PP-Dol alpha-1,3-mannosyltransferase OS=Homo sapiens OX=9606 GN=ALG3 PE=1 SV=1	ALG3	0	2.826	2	1	1	1	1	438	50.1	9.44	30	1
NSP4_3	NSP4	Q3V6T2	Girdin OS=Homo sapiens OX=9606 GN=CCDC88A PE=1 SV=2	CCDC88A	0	2.816	0	1	1	1	1	1871	215.9	6.21	0	1
NSP4_3	NSP4	Q9UJU6	Drebrin-like protein OS=Homo sapiens OX=9606 GN=DBNL PE=1 SV=1	DBNL	0	2.815	3	1	1	1	1	430	48.2	5.05	28	1
NSP4_3	NSP4	Q96RR4	Calcium/calmodulin-dependent protein kinase kinase 2 OS=Homo sapiens OX=9606 GN=CAMKK2 PE=1 SV=2	CAMKK2	0	2.813	1	1	1	1	1	588	64.7	6.68	15	1
NSP4_3	NSP4	P37802	Transgelin-2 OS=Homo sapiens OX=9606 GN=TAGLN2 PE=1 SV=3	TAGLN2	0	2.811	4	1	1	1	1	199	22.4	8.25	0	1
NSP4_3	NSP4	Q3KQZ1	Solute carrier family 25 member 35 OS=Homo sapiens OX=9606 GN=SLC25A35 PE=1 SV=1	SLC25A35	0	2.808	10	2	2	2	1	300	32.4	9.11	15	2
NSP4_3	NSP4	Q96F44	E3 ubiquitin-protein ligase TRIM11 OS=Homo sapiens OX=9606 GN=TRIM11 PE=1 SV=2	TRIM11	0	2.806	3	1	1	1	1	468	52.7	5.69	46	1
NSP4_3	NSP4	Q7Z5L9	Interferon regulatory factor 2-binding protein 2 OS=Homo sapiens OX=9606 GN=IRF2BP2 PE=1 SV=2	IRF2BP2	0	2.805	2	1	1	1	1	587	61	8.69	0	1
NSP4_3	NSP4	Q86U38	Nucleolar protein 9 OS=Homo sapiens OX=9606 GN=NOP9 PE=1 SV=1	NOP9	0	2.804	1	1	1	1	1	636	69.4	7.28	28	1
NSP4_3	NSP4	P36021	Monocarboxylate transporter 8 OS=Homo sapiens OX=9606 GN=SLC16A2 PE=1 SV=2	SLC16A2	0	2.793	2	1	1	1	1	539	59.5	5.59	28	1
NSP4_3	NSP4	Q9BX95	Sphingosine-1-phosphate phosphatase 1 OS=Homo sapiens OX=9606 GN=SGPP1 PE=1 SV=2	SGPP1	0	2.793	2	1	1	1	1	441	49.1	8.82	46	1
NSP4_3	NSP4	Q5H8A4	GPI ethanolamine phosphate transferase 2 OS=Homo sapiens OX=9606 GN=PIGG PE=1 SV=1	PIGG	0	2.792	1	1	1	1	1	983	108.1	7.15	0	1
NSP4_3	NSP4	Q08AM6	Protein VAC14 homolog OS=Homo sapiens OX=9606 GN=VAC14 PE=1 SV=1	VAC14	0	2.792	2	1	1	1	1	782	87.9	6.13	26	1
NSP4_3	NSP4	Q96LD4	E3 ubiquitin-protein ligase TRIM47 OS=Homo sapiens OX=9606 GN=TRIM47 PE=1 SV=2	TRIM47	0	2.786	3	1	1	1	1	638	69.5	6.44	0	1
NSP4_3	NSP4	Q96HH6	Transmembrane protein 19 OS=Homo sapiens OX=9606 GN=TMEM19 PE=1 SV=1	TMEM19	0	2.786	2	1	1	1	1	336	36.4	8.5	32	1
NSP4_3	NSP4	Q8WY07	Cationic amino acid transporter 3 OS=Homo sapiens OX=9606 GN=SLC7A3 PE=1 SV=1	SLC7A3	0	2.783	2	1	1	1	1	619	67.1	6.19	27	1
NSP4_3	NSP4	Q9H061	Transmembrane protein 126A OS=Homo sapiens OX=9606 GN=TMEM126A PE=1 SV=1	TMEM126A	0	2.771	5	1	1	1	1	195	21.5	9.26	32	1
NSP4_3	NSP4	Q02040	A-kinase anchor protein 17A OS=Homo sapiens OX=9606 GN=AKAP17A PE=1 SV=2	AKAP17A	0	2.77	2	2	2	2	1	695	80.7	9.73	42	2
NSP4_3	NSP4	O00264	Membrane-associated progesterone receptor component 1 OS=Homo sapiens OX=9606 GN=PGRMC1 PE=1 SV=3	PGRMC1	0	2.767	12	2	2	2	1	195	21.7	4.7	14	2
NSP4_3	NSP4	Q9UNQ2	Probable dimethyladenosine transferase OS=Homo sapiens OX=9606 GN=DIMT1 PE=1 SV=1	DIMT1	0	2.766	3	1	1	1	1	313	35.2	9.99	17	1
NSP4_3	NSP4	Q9H967	WD repeat-containing protein 76 OS=Homo sapiens OX=9606 GN=WDR76 PE=1 SV=2	WDR76	0	2.756	1	1	1	1	1	626	69.7	9.25	19	1
NSP4_3	NSP4	Q9NRZ5	1-acyl-sn-glycerol-3-phosphate acyltransferase delta OS=Homo sapiens OX=9606 GN=AGPAT4 PE=1 SV=1	AGPAT4	0	2.746	2	1	1	1	1	378	44	8.72	25	1
NSP4_3	NSP4	Q9Y2P8	RNA 3'-terminal phosphate cyclase-like protein OS=Homo sapiens OX=9606 GN=RCL1 PE=1 SV=3	RCL1	0	2.738	2	1	1	1	1	373	40.8	9.26	16	1
NSP4_3	NSP4	Q14149	MORC family CW-type zinc finger protein 3 OS=Homo sapiens OX=9606 GN=MORC3 PE=1 SV=3	MORC3	0	2.721	1	1	1	1	1	939	107	5.6	19	1
NSP4_3	NSP4	Q9P270	SLAIN motif-containing protein 2 OS=Homo sapiens OX=9606 GN=SLAIN2 PE=1 SV=2	SLAIN2	0	2.716	3	1	1	1	1	581	62.5	9.45	30	1
NSP4_3	NSP4	Q8N8R3	Mitochondrial basic amino acids transporter OS=Homo sapiens OX=9606 GN=SLC25A29 PE=1 SV=2	SLC25A29	0	2.713	4	1	1	1	1	303	32	8.75	22	1
NSP4_3	NSP4	P00156	Cytochrome b OS=Homo sapiens OX=9606 GN=MT-CYB PE=1 SV=2	MT-CYB	0	2.712	2	1	1	1	1	380	42.7	8.05	0	1
NSP4_3	NSP4	O15144	Actin-related protein 2/3 complex subunit 2 OS=Homo sapiens OX=9606 GN=ARPC2 PE=1 SV=1	ARPC2	0	2.707	3	1	1	1	1	300	34.3	7.36	39	1
NSP4_3	NSP4	Q9UEE9	Craniofacial development protein 1 OS=Homo sapiens OX=9606 GN=CFDP1 PE=1 SV=1	CFDP1	0	2.705	3	1	1	1	1	299	33.6	4.81	16	1
NSP4_3	NSP4	Q9GZR2	RNA exonuclease 4 OS=Homo sapiens OX=9606 GN=REXO4 PE=1 SV=2	REXO4	0	2.7	3	1	1	1	1	422	46.6	9.77	0	1
NSP4_3	NSP4	Q9BX40	Protein LSM14 homolog B OS=Homo sapiens OX=9606 GN=LSM14B PE=1 SV=1	LSM14B	0	2.686	3	1	1	1	1	385	42	9.69	29	1
NSP4_3	NSP4	Q96DV4	39S ribosomal protein L38, mitochondrial OS=Homo sapiens OX=9606 GN=MRPL38 PE=1 SV=2	MRPL38	0	2.674	2	1	1	1	1	380	44.6	7.53	53	1
NSP4_3	NSP4	Q92889	DNA repair endonuclease XPF OS=Homo sapiens OX=9606 GN=ERCC4 PE=1 SV=3	ERCC4	0	2.671	1	1	1	1	1	916	104.4	6.93	23	1
NSP4_3	NSP4	A6NKD9	Coiled-coil domain-containing protein 85C OS=Homo sapiens OX=9606 GN=CCDC85C PE=1 SV=1	CCDC85C	0	2.662	3	1	1	1	1	419	45.2	6.96	0	1
NSP4_3	NSP4	P60900	Proteasome subunit alpha type-6 OS=Homo sapiens OX=9606 GN=PSMA6 PE=1 SV=1	PSMA6	0	2.658	5	1	1	1	1	246	27.4	6.76	29	1
NSP4_3	NSP4	Q9HDC9	Adipocyte plasma membrane-associated protein OS=Homo sapiens OX=9606 GN=APMAP PE=1 SV=2	APMAP	0	2.657	2	1	1	1	1	416	46.5	6.16	0	1
NSP4_3	NSP4	O15498	Synaptobrevin homolog YKT6 OS=Homo sapiens OX=9606 GN=YKT6 PE=1 SV=1	YKT6	0	2.654	4	1	1	1	1	198	22.4	6.92	23	1
NSP4_3	NSP4	P84095	Rho-related GTP-binding protein RhoG OS=Homo sapiens OX=9606 GN=RHOG PE=1 SV=1	RHOG	0	2.653	10	1	1	1	1	191	21.3	8.12	16	1
NSP4_3	NSP4	Q96GW9	Methionine--tRNA ligase, mitochondrial OS=Homo sapiens OX=9606 GN=MARS2 PE=1 SV=2	MARS2	0	2.65	2	1	1	1	1	593	66.5	8.09	27	1
NSP4_3	NSP4	Q8NBA8	tRNA-uridine aminocarboxypropyltransferase 2 OS=Homo sapiens OX=9606 GN=DTWD2 PE=1 SV=1	DTWD2	0	2.65	3	1	1	1	1	298	33.4	8.68	19	1
NSP4_3	NSP4	Q9Y6V7	Probable ATP-dependent RNA helicase DDX49 OS=Homo sapiens OX=9606 GN=DDX49 PE=1 SV=1	DDX49	0	2.642	2	1	1	1	1	483	54.2	9.06	27	1
NSP4_3	NSP4	P53384	Cytosolic Fe-S cluster assembly factor NUBP1 OS=Homo sapiens OX=9606 GN=NUBP1 PE=1 SV=2	NUBP1	0	2.64	3	1	1	1	1	320	34.5	5.33	34	1
NSP4_3	NSP4	Q2M389	WASH complex subunit 4 OS=Homo sapiens OX=9606 GN=WASHC4 PE=1 SV=2	WASHC4	0	2.637	1	1	1	1	1	1173	136.3	7.44	16	1
NSP4_3	NSP4	Q9UJY5	ADP-ribosylation factor-binding protein GGA1 OS=Homo sapiens OX=9606 GN=GGA1 PE=1 SV=1	GGA1	0	2.634	2	1	1	1	1	639	70.3	5.29	0	1
NSP4_3	NSP4	Q9H3U5	Major facilitator superfamily domain-containing protein 1 OS=Homo sapiens OX=9606 GN=MFSD1 PE=2 SV=2	MFSD1	0	2.632	3	1	1	1	1	465	51.2	6.74	22	1
NSP4_3	NSP4	O43739	Cytohesin-3 OS=Homo sapiens OX=9606 GN=CYTH3 PE=1 SV=2	CYTH3	0	2.631	3	1	1	1	1	400	46.3	5.47	33	1
NSP4_3	NSP4	P17252	Protein kinase C alpha type OS=Homo sapiens OX=9606 GN=PRKCA PE=1 SV=4	PRKCA	0	2.626	2	1	1	1	1	672	76.7	7.05	0	1
NSP4_3	NSP4	Q14181	DNA polymerase alpha subunit B OS=Homo sapiens OX=9606 GN=POLA2 PE=1 SV=2	POLA2	0	2.619	2	1	1	1	1	598	65.9	5.24	0	1
NSP4_3	NSP4	Q7Z460	CLIP-associating protein 1 OS=Homo sapiens OX=9606 GN=CLASP1 PE=1 SV=1	CLASP1	0	2.617	1	2	2	1	1	1538	169.3	9.03	19	2
NSP4_3	NSP4	Q99538	Legumain OS=Homo sapiens OX=9606 GN=LGMN PE=1 SV=1	LGMN	0	2.614	2	1	1	1	1	433	49.4	6.55	24	1
NSP4_3	NSP4	P49137	MAP kinase-activated protein kinase 2 OS=Homo sapiens OX=9606 GN=MAPKAPK2 PE=1 SV=1	MAPKAPK2	0	2.614	2	1	1	1	1	400	45.5	8.68	34	1
NSP4_3	NSP4	Q9P281	BAH and coiled-coil domain-containing protein 1 OS=Homo sapiens OX=9606 GN=BAHCC1 PE=1 SV=4	BAHCC1	0	2.605	0	1	1	1	1	2639	279.8	8.78	19	1
NSP4_3	NSP4	O60508	Pre-mRNA-processing factor 17 OS=Homo sapiens OX=9606 GN=CDC40 PE=1 SV=1	CDC40	0	2.602	2	1	1	1	1	579	65.5	7.06	21	1
NSP4_3	NSP4	Q8TAM2	Tetratricopeptide repeat protein 8 OS=Homo sapiens OX=9606 GN=TTC8 PE=1 SV=2	TTC8	0	2.598	3	1	1	1	1	541	61.5	6.8	0	1
NSP4_3	NSP4	Q8WXG9	Adhesion G-protein coupled receptor V1 OS=Homo sapiens OX=9606 GN=ADGRV1 PE=1 SV=2	ADGRV1	0	2.596	0	1	1	1	1	6306	692.6	4.64	29	1
NSP4_3	NSP4	Q9NXC5	GATOR complex protein MIOS OS=Homo sapiens OX=9606 GN=MIOS PE=1 SV=2	MIOS	0	2.593	1	1	1	1	1	875	98.5	6.73	41	1
NSP4_3	NSP4	Q9P0J0	NADH dehydrogenase [ubiquinone] 1 alpha subcomplex subunit 13 OS=Homo sapiens OX=9606 GN=NDUFA13 PE=1 SV=3	NDUFA13	0	2.592	10	1	1	1	1	144	16.7	8.43	26	1
NSP4_3	NSP4	Q96EY8	Corrinoid adenosyltransferase OS=Homo sapiens OX=9606 GN=MMAB PE=1 SV=1	MMAB	0	2.576	4	1	1	1	1	250	27.4	8.6	0	1
NSP4_3	NSP4	Q9HDC5	Junctophilin-1 OS=Homo sapiens OX=9606 GN=JPH1 PE=1 SV=2	JPH1	0	2.573	2	1	1	1	1	661	71.6	9.32	0	1
NSP4_3	NSP4	O00458	Interferon-related developmental regulator 1 OS=Homo sapiens OX=9606 GN=IFRD1 PE=1 SV=4	IFRD1	0	2.572	2	1	1	1	1	451	50.2	7.18	0	1
NSP4_3	NSP4	P61009	Signal peptidase complex subunit 3 OS=Homo sapiens OX=9606 GN=SPCS3 PE=1 SV=1	SPCS3	0	2.561	5	1	1	1	1	180	20.3	8.62	0	1
NSP4_3	NSP4	Q13617	Cullin-2 OS=Homo sapiens OX=9606 GN=CUL2 PE=1 SV=2	CUL2	0	2.556	1	1	1	1	1	745	86.9	6.92	14	1
NSP4_3	NSP4	Q9UK73	Protein fem-1 homolog B OS=Homo sapiens OX=9606 GN=FEM1B PE=1 SV=1	FEM1B	0	2.551	1	1	1	1	1	627	70.2	6.61	30	1
NSP4_3	NSP4	Q13616	Cullin-1 OS=Homo sapiens OX=9606 GN=CUL1 PE=1 SV=2	CUL1	0	2.548	1	1	1	1	1	776	89.6	8	26	1
NSP4_3	NSP4	Q63ZY3	KN motif and ankyrin repeat domain-containing protein 2 OS=Homo sapiens OX=9606 GN=KANK2 PE=1 SV=1	KANK2	0	2.548	1	1	1	1	1	851	91.1	5.63	17	1
NSP4_3	NSP4	P52815	39S ribosomal protein L12, mitochondrial OS=Homo sapiens OX=9606 GN=MRPL12 PE=1 SV=2	MRPL12	0	2.541	6	1	1	1	1	198	21.3	8.87	21	1
NSP4_3	NSP4	A0A0U1RRI6	Centromere protein V-like protein 3 OS=Homo sapiens OX=9606 GN=CENPVL3 PE=3 SV=1	CENPVL3	0	2.536	3	1	1	1	1	287	31.2	9.69	31	1
NSP4_3	NSP4	O60238	BCL2/adenovirus E1B 19 kDa protein-interacting protein 3-like OS=Homo sapiens OX=9606 GN=BNIP3L PE=1 SV=1	BNIP3L	0	2.534	7	1	1	1	1	219	23.9	5.85	0	1
NSP4_3	NSP4	O95900	Mitochondrial mRNA pseudouridine synthase TRUB2 OS=Homo sapiens OX=9606 GN=TRUB2 PE=1 SV=1	TRUB2	0	2.534	4	1	1	1	1	331	36.7	8.98	23	1
NSP4_3	NSP4	Q14653	Interferon regulatory factor 3 OS=Homo sapiens OX=9606 GN=IRF3 PE=1 SV=1	IRF3	0	2.534	5	1	1	1	1	427	47.2	5.34	0	1
NSP4_3	NSP4	Q9NYH9	U3 small nucleolar RNA-associated protein 6 homolog OS=Homo sapiens OX=9606 GN=UTP6 PE=2 SV=2	UTP6	0	2.531	2	1	1	1	1	597	70.1	7.28	0	1
NSP4_3	NSP4	Q08999	Retinoblastoma-like protein 2 OS=Homo sapiens OX=9606 GN=RBL2 PE=1 SV=3	RBL2	0	2.529	1	1	1	1	1	1139	128.3	7.44	31	1
NSP4_3	NSP4	Q9UH03	Neuronal-specific septin-3 OS=Homo sapiens OX=9606 GN=SEPTIN3 PE=1 SV=3	SEPTIN3	0	2.524	3	1	1	1	1	358	40.7	7.2	23	1
NSP4_3	NSP4	P52429	Diacylglycerol kinase epsilon OS=Homo sapiens OX=9606 GN=DGKE PE=1 SV=1	DGKE	0	2.52	2	1	1	1	1	567	63.9	7.74	35	1
NSP4_3	NSP4	Q8NFG4	Folliculin OS=Homo sapiens OX=9606 GN=FLCN PE=1 SV=1	FLCN	0	2.519	7	2	2	2	1	579	64.4	6.23	15	2
NSP4_3	NSP4	Q6P4Q7	Metal transporter CNNM4 OS=Homo sapiens OX=9606 GN=CNNM4 PE=1 SV=3	CNNM4	0	2.506	1	1	1	1	1	775	86.6	6.07	0	1
NSP4_3	NSP4	Q4G0J3	La-related protein 7 OS=Homo sapiens OX=9606 GN=LARP7 PE=1 SV=1	LARP7	0	2.505	3	1	1	1	1	582	66.9	9.55	23	1
NSP4_3	NSP4	Q9P2D3	HEAT repeat-containing protein 5B OS=Homo sapiens OX=9606 GN=HEATR5B PE=1 SV=2	HEATR5B	0	2.504	0	1	1	1	1	2071	224.2	7.17	0	1
NSP4_3	NSP4	Q9HBF4	Zinc finger FYVE domain-containing protein 1 OS=Homo sapiens OX=9606 GN=ZFYVE1 PE=1 SV=1	ZFYVE1	0	2.502	1	1	1	1	1	777	87.1	7.42	23	1
NSP4_3	NSP4	Q8WWL2	Protein spire homolog 2 OS=Homo sapiens OX=9606 GN=SPIRE2 PE=1 SV=3	SPIRE2	0	2.501	1	1	1	1	1	714	79.6	7.62	32	1
NSP4_3	NSP4	Q9NP73	Putative bifunctional UDP-N-acetylglucosamine transferase and deubiquitinase ALG13 OS=Homo sapiens OX=9606 GN=ALG13 PE=1 SV=2	ALG13	0	2.496	1	1	1	1	1	1137	126	6.74	15	1
NSP4_3	NSP4	P55011	Solute carrier family 12 member 2 OS=Homo sapiens OX=9606 GN=SLC12A2 PE=1 SV=1	SLC12A2	0	2.492	1	1	1	1	1	1212	131.4	6.4	39	1
NSP4_3	NSP4	P31939	Bifunctional purine biosynthesis protein ATIC OS=Homo sapiens OX=9606 GN=ATIC PE=1 SV=3	ATIC	0	2.478	1	1	1	1	1	592	64.6	6.71	32	1
NSP4_3	NSP4	Q8TF05	Serine/threonine-protein phosphatase 4 regulatory subunit 1 OS=Homo sapiens OX=9606 GN=PPP4R1 PE=1 SV=1	PPP4R1	0	2.477	1	1	1	1	1	950	106.9	4.77	39	1
NSP4_3	NSP4	P50225	Sulfotransferase 1A1 OS=Homo sapiens OX=9606 GN=SULT1A1 PE=1 SV=3	SULT1A1	0	2.47	2	1	1	1	1	295	34.1	6.62	34	1
NSP4_3	NSP4	P62913	60S ribosomal protein L11 OS=Homo sapiens OX=9606 GN=RPL11 PE=1 SV=2	RPL11	0	2.463	8	1	1	1	1	178	20.2	9.6	0	1
NSP4_3	NSP4	O95229	ZW10 interactor OS=Homo sapiens OX=9606 GN=ZWINT PE=1 SV=2	ZWINT	0	2.46	4	1	1	1	1	277	31.3	5.15	18	1
NSP4_3	NSP4	Q9NXJ5	Pyroglutamyl-peptidase 1 OS=Homo sapiens OX=9606 GN=PGPEP1 PE=1 SV=1	PGPEP1	0	2.459	4	1	1	1	1	209	23.1	5.9	0	1
NSP4_3	NSP4	P85298	Rho GTPase-activating protein 8 OS=Homo sapiens OX=9606 GN=ARHGAP8 PE=1 SV=1	ARHGAP8	0	2.448	4	1	1	1	1	464	53.5	9.41	21	1
NSP4_3	NSP4	O75165	DnaJ homolog subfamily C member 13 OS=Homo sapiens OX=9606 GN=DNAJC13 PE=1 SV=5	DNAJC13	0	2.447	0	1	1	1	1	2243	254.3	6.74	15	1
NSP4_3	NSP4	Q9P2K8	eIF-2-alpha kinase GCN2 OS=Homo sapiens OX=9606 GN=EIF2AK4 PE=1 SV=3	EIF2AK4	0	2.442	1	1	1	1	1	1649	186.8	6.28	0	1
NSP4_3	NSP4	O95721	Synaptosomal-associated protein 29 OS=Homo sapiens OX=9606 GN=SNAP29 PE=1 SV=1	SNAP29	0	2.441	4	1	1	1	1	258	29	5.81	0	1
NSP4_3	NSP4	P03886	NADH-ubiquinone oxidoreductase chain 1 OS=Homo sapiens OX=9606 GN=MT-ND1 PE=1 SV=1	MT-ND1	0	2.437	3	1	1	1	1	318	35.6	6.55	0	1
NSP4_3	NSP4	O75718	Cartilage-associated protein OS=Homo sapiens OX=9606 GN=CRTAP PE=1 SV=1	CRTAP	0	2.431	2	1	1	1	1	401	46.5	5.73	0	1
NSP4_3	NSP4	O95551	Tyrosyl-DNA phosphodiesterase 2 OS=Homo sapiens OX=9606 GN=TDP2 PE=1 SV=1	TDP2	0	2.426	3	1	1	1	1	362	40.9	5.1	0	1
NSP4_3	NSP4	P26440	Isovaleryl-CoA dehydrogenase, mitochondrial OS=Homo sapiens OX=9606 GN=IVD PE=1 SV=2	IVD	0	2.424	2	1	1	1	1	426	46.6	8.05	21	1
NSP4_3	NSP4	Q9NQL2	Ras-related GTP-binding protein D OS=Homo sapiens OX=9606 GN=RRAGD PE=1 SV=1	RRAGD	0	2.423	2	1	1	1	1	400	45.6	4.92	21	1
NSP4_3	NSP4	O43148	mRNA cap guanine-N7 methyltransferase OS=Homo sapiens OX=9606 GN=RNMT PE=1 SV=1	RNMT	0	2.414	2	1	1	1	1	476	54.8	6.61	13	1
NSP4_3	NSP4	Q9HB71	Calcyclin-binding protein OS=Homo sapiens OX=9606 GN=CACYBP PE=1 SV=2	CACYBP	0	2.413	3	1	1	1	1	228	26.2	8.25	31	1
NSP4_3	NSP4	O14618	Copper chaperone for superoxide dismutase OS=Homo sapiens OX=9606 GN=CCS PE=1 SV=1	CCS	0	2.413	3	1	1	1	1	274	29	5.58	46	1
NSP4_3	NSP4	Q96B70	Leukocyte receptor cluster member 9 OS=Homo sapiens OX=9606 GN=LENG9 PE=2 SV=2	LENG9	0	2.393	3	1	1	1	1	501	53.1	7.84	0	1
NSP4_3	NSP4	Q96IQ9	Zinc finger protein 414 OS=Homo sapiens OX=9606 GN=ZNF414 PE=1 SV=2	ZNF414	0	2.39	2	1	1	1	1	312	32.8	7.81	27	1
NSP4_3	NSP4	Q9NXH9	tRNA (guanine(26)-N(2))-dimethyltransferase OS=Homo sapiens OX=9606 GN=TRMT1 PE=1 SV=1	TRMT1	0	2.389	1	1	1	1	1	659	72.2	7.64	29	1
NSP4_3	NSP4	P35914	Hydroxymethylglutaryl-CoA lyase, mitochondrial OS=Homo sapiens OX=9606 GN=HMGCL PE=1 SV=2	HMGCL	0	2.385	3	1	2	1	1	325	34.3	8.54	25	1
NSP4_3	NSP4	Q9NPA0	ER membrane protein complex subunit 7 OS=Homo sapiens OX=9606 GN=EMC7 PE=1 SV=1	EMC7	0	2.38	5	1	1	1	1	242	26.5	9.25	0	1
NSP4_3	NSP4	Q86V85	Integral membrane protein GPR180 OS=Homo sapiens OX=9606 GN=GPR180 PE=2 SV=1	GPR180	0	2.379	3	1	1	1	1	440	49.4	7.39	53	1
NSP4_3	NSP4	Q9NTK5	Obg-like ATPase 1 OS=Homo sapiens OX=9606 GN=OLA1 PE=1 SV=2	OLA1	0	2.377	3	1	1	1	1	396	44.7	7.81	24	1
NSP4_3	NSP4	Q99442	Translocation protein SEC62 OS=Homo sapiens OX=9606 GN=SEC62 PE=1 SV=1	SEC62	0	2.374	2	1	1	1	1	399	45.8	7.12	0	1
NSP4_3	NSP4	Q14201	Protein BTG3 OS=Homo sapiens OX=9606 GN=BTG3 PE=1 SV=3	BTG3	0	2.369	3	1	1	1	1	252	29.1	8.95	0	1
NSP4_3	NSP4	Q9BZB8	Cytoplasmic polyadenylation element-binding protein 1 OS=Homo sapiens OX=9606 GN=CPEB1 PE=1 SV=1	CPEB1	0	2.369	2	1	1	1	1	566	62.6	7.61	0	1
NSP4_3	NSP4	P14672	Solute carrier family 2, facilitated glucose transporter member 4 OS=Homo sapiens OX=9606 GN=SLC2A4 PE=1 SV=1	SLC2A4	0	2.363	3	1	1	1	1	509	54.8	6.93	36	1
NSP4_3	NSP4	Q6ZW49	PAX-interacting protein 1 OS=Homo sapiens OX=9606 GN=PAXIP1 PE=1 SV=2	PAXIP1	0	2.362	1	1	1	1	1	1069	121.3	6.7	18	1
NSP4_3	NSP4	Q14012	Calcium/calmodulin-dependent protein kinase type 1 OS=Homo sapiens OX=9606 GN=CAMK1 PE=1 SV=1	CAMK1	0	2.361	3	1	1	1	1	370	41.3	5.29	37	1
NSP4_3	NSP4	Q15800	Methylsterol monooxygenase 1 OS=Homo sapiens OX=9606 GN=MSMO1 PE=1 SV=1	MSMO1	0	2.359	5	1	1	1	1	293	35.2	7.23	0	1
NSP4_3	NSP4	Q9H3H9	Transcription elongation factor A protein-like 2 OS=Homo sapiens OX=9606 GN=TCEAL2 PE=2 SV=1	TCEAL2	0	2.352	4	1	1	1	1	227	25.8	5.94	19	1
NSP4_3	NSP4	Q96IG2	F-box/LRR-repeat protein 20 OS=Homo sapiens OX=9606 GN=FBXL20 PE=1 SV=2	FBXL20	0	2.344	2	1	1	1	1	436	48.4	7.49	35	1
NSP4_3	NSP4	A4D1E9	GTP-binding protein 10 OS=Homo sapiens OX=9606 GN=GTPBP10 PE=1 SV=1	GTPBP10	0	2.337	5	1	1	1	1	387	42.9	9.03	0	1
NSP4_3	NSP4	Q8WXA9	Splicing regulatory glutamine/lysine-rich protein 1 OS=Homo sapiens OX=9606 GN=SREK1 PE=1 SV=1	SREK1	0	2.337	3	1	1	1	1	508	59.3	10.39	0	1
NSP4_3	NSP4	Q9H814	Phosphorylated adapter RNA export protein OS=Homo sapiens OX=9606 GN=PHAX PE=1 SV=1	PHAX	0	2.332	3	1	1	1	1	394	44.4	5.4	0	1
NSP4_3	NSP4	Q7Z569	BRCA1-associated protein OS=Homo sapiens OX=9606 GN=BRAP PE=1 SV=2	BRAP	0	2.323	2	1	1	1	1	592	67.3	5.92	0	1
NSP4_3	NSP4	Q9P253	Vacuolar protein sorting-associated protein 18 homolog OS=Homo sapiens OX=9606 GN=VPS18 PE=1 SV=2	VPS18	0	2.321	1	1	1	1	1	973	110.1	6.07	39	1
NSP4_3	NSP4	P08134	Rho-related GTP-binding protein RhoC OS=Homo sapiens OX=9606 GN=RHOC PE=1 SV=1	RHOC	0	2.321	4	1	1	1	1	193	22	6.58	22	1
NSP4_3	NSP4	Q9NR12	PDZ and LIM domain protein 7 OS=Homo sapiens OX=9606 GN=PDLIM7 PE=1 SV=1	PDLIM7	0	2.319	3	1	1	1	1	457	49.8	8.41	14	1
NSP4_3	NSP4	P37287	Phosphatidylinositol N-acetylglucosaminyltransferase subunit A OS=Homo sapiens OX=9606 GN=PIGA PE=1 SV=1	PIGA	0	2.31	2	1	1	1	1	484	54.1	8.34	0	1
NSP4_3	NSP4	Q9UJT0	Tubulin epsilon chain OS=Homo sapiens OX=9606 GN=TUBE1 PE=2 SV=1	TUBE1	0	2.302	3	1	1	1	1	475	52.9	6.64	22	1
NSP4_3	NSP4	Q01518	Adenylyl cyclase-associated protein 1 OS=Homo sapiens OX=9606 GN=CAP1 PE=1 SV=5	CAP1	0	2.298	3	1	1	1	1	475	51.9	8.06	20	1
NSP4_3	NSP4	O15530	3-phosphoinositide-dependent protein kinase 1 OS=Homo sapiens OX=9606 GN=PDPK1 PE=1 SV=1	PDPK1	0	2.298	2	1	1	1	1	556	63.1	7.36	0	1
NSP4_3	NSP4	Q06203	Amidophosphoribosyltransferase OS=Homo sapiens OX=9606 GN=PPAT PE=1 SV=1	PPAT	0	2.29	2	1	1	1	1	517	57.4	6.76	17	1
NSP4_3	NSP4	Q9NYB0	Telomeric repeat-binding factor 2-interacting protein 1 OS=Homo sapiens OX=9606 GN=TERF2IP PE=1 SV=1	TERF2IP	0	2.285	6	1	1	1	1	399	44.2	4.73	0	1
NSP4_3	NSP4	Q7Z7M0	Multiple epidermal growth factor-like domains protein 8 OS=Homo sapiens OX=9606 GN=MEGF8 PE=1 SV=2	MEGF8	0	2.279	0	1	1	1	1	2845	302.9	6.87	15	1
NSP4_3	NSP4	Q9H8M5	Metal transporter CNNM2 OS=Homo sapiens OX=9606 GN=CNNM2 PE=1 SV=2	CNNM2	0	2.271	3	1	1	1	1	875	96.6	6.38	23	1
NSP4_3	NSP4	P00488	Coagulation factor XIII A chain OS=Homo sapiens OX=9606 GN=F13A1 PE=1 SV=4	F13A1	0	2.266	2	1	1	1	1	732	83.2	6.09	0	1
NSP4_3	NSP4	Q9NQ88	Fructose-2,6-bisphosphatase TIGAR OS=Homo sapiens OX=9606 GN=TIGAR PE=1 SV=1	TIGAR	0	2.263	3	1	1	1	1	270	30	7.69	40	1
NSP4_3	NSP4	Q8N3P4	Vacuolar protein sorting-associated protein 8 homolog OS=Homo sapiens OX=9606 GN=VPS8 PE=1 SV=3	VPS8	0	2.255	1	1	1	1	1	1428	161.7	5.64	19	1
NSP4_3	NSP4	Q86T24	Transcriptional regulator Kaiso OS=Homo sapiens OX=9606 GN=ZBTB33 PE=1 SV=2	ZBTB33	0	2.253	1	1	1	1	1	672	74.4	5.12	23	1
NSP4_3	NSP4	A1L3X0	Elongation of very long chain fatty acids protein 7 OS=Homo sapiens OX=9606 GN=ELOVL7 PE=1 SV=1	ELOVL7	0	2.243	4	1	1	1	1	281	33.3	9.26	0	1
NSP4_3	NSP4	Q13242	Serine/arginine-rich splicing factor 9 OS=Homo sapiens OX=9606 GN=SRSF9 PE=1 SV=1	SRSF9	0	2.229	5	1	1	1	1	221	25.5	8.65	14	1
NSP4_3	NSP4	Q9BXT5	Testis-expressed protein 15 OS=Homo sapiens OX=9606 GN=TEX15 PE=1 SV=2	TEX15	0	2.224	1	1	1	1	1	2789	315.1	6.19	0	1
NSP4_3	NSP4	Q9NYB5	Solute carrier organic anion transporter family member 1C1 OS=Homo sapiens OX=9606 GN=SLCO1C1 PE=2 SV=1	SLCO1C1	0	2.219	4	1	1	1	1	712	78.6	8.5	0	1
NSP4_3	NSP4	O94966	Ubiquitin carboxyl-terminal hydrolase 19 OS=Homo sapiens OX=9606 GN=USP19 PE=1 SV=2	USP19	0	2.216	1	1	1	1	1	1318	145.6	6.28	13	1
NSP4_3	NSP4	Q5SRH9	Tetratricopeptide repeat protein 39A OS=Homo sapiens OX=9606 GN=TTC39A PE=1 SV=1	TTC39A	0	2.196	2	1	1	1	1	613	69.7	7.47	0	1
NSP4_3	NSP4	Q9H410	Kinetochore-associated protein DSN1 homolog OS=Homo sapiens OX=9606 GN=DSN1 PE=1 SV=2	DSN1	0	2.195	2	1	1	1	1	356	40	7.05	30	1
NSP4_3	NSP4	Q9H6R4	Nucleolar protein 6 OS=Homo sapiens OX=9606 GN=NOL6 PE=1 SV=2	NOL6	0	2.182	1	1	1	1	1	1146	127.5	7.64	0	1
NSP4_3	NSP4	P15289	Arylsulfatase A OS=Homo sapiens OX=9606 GN=ARSA PE=1 SV=3	ARSA	0	2.179	3	1	1	1	1	507	53.6	6.07	0	1
NSP4_3	NSP4	Q6U736	Opsin-5 OS=Homo sapiens OX=9606 GN=OPN5 PE=1 SV=3	OPN5	0	2.173	2	1	1	1	1	354	39.7	8.88	0	1
NSP4_3	NSP4	P62888	60S ribosomal protein L30 OS=Homo sapiens OX=9606 GN=RPL30 PE=1 SV=2	RPL30	0	2.17	10	1	1	1	1	115	12.8	9.63	14	1
NSP4_3	NSP4	Q96P48	Arf-GAP with Rho-GAP domain, ANK repeat and PH domain-containing protein 1 OS=Homo sapiens OX=9606 GN=ARAP1 PE=1 SV=3	ARAP1	0	2.153	1	1	1	1	1	1450	162.1	6.23	20	1
NSP4_3	NSP4	Q05519	Serine/arginine-rich splicing factor 11 OS=Homo sapiens OX=9606 GN=SRSF11 PE=1 SV=1	SRSF11	0	2.153	2	1	1	1	1	484	53.5	10.52	37	1
NSP4_3	NSP4	Q9BSC4	Nucleolar protein 10 OS=Homo sapiens OX=9606 GN=NOL10 PE=1 SV=1	NOL10	0	2.152	1	1	1	1	1	688	80.3	8.46	0	1
NSP4_3	NSP4	Q96EX3	WD repeat-containing protein 34 OS=Homo sapiens OX=9606 GN=WDR34 PE=1 SV=2	WDR34	0	2.147	1	1	1	1	1	536	57.8	6.64	24	1
NSP4_3	NSP4	Q9UBV7	Beta-1,4-galactosyltransferase 7 OS=Homo sapiens OX=9606 GN=B4GALT7 PE=1 SV=1	B4GALT7	0	2.146	2	1	1	1	1	327	37.4	8.98	53	1
NSP4_3	NSP4	P37837	Transaldolase OS=Homo sapiens OX=9606 GN=TALDO1 PE=1 SV=2	TALDO1	0	2.146	3	1	1	1	1	337	37.5	6.81	0	1
NSP4_3	NSP4	Q08379	Golgin subfamily A member 2 OS=Homo sapiens OX=9606 GN=GOLGA2 PE=1 SV=3	GOLGA2	0	2.141	1	1	1	1	1	1002	113	5.02	20	1
NSP4_3	NSP4	Q8WYA0	Intraflagellar transport protein 81 homolog OS=Homo sapiens OX=9606 GN=IFT81 PE=1 SV=1	IFT81	0	2.139	2	1	1	1	1	676	79.7	8.82	0	1
NSP4_3	NSP4	Q9C035	Tripartite motif-containing protein 5 OS=Homo sapiens OX=9606 GN=TRIM5 PE=1 SV=1	TRIM5	0	2.138	4	2	2	2	1	493	56.3	6.05	0	2
NSP4_3	NSP4	Q9BTC0	Death-inducer obliterator 1 OS=Homo sapiens OX=9606 GN=DIDO1 PE=1 SV=5	DIDO1	0	2.129	0	1	1	1	1	2240	243.7	7.88	0	1
NSP4_3	NSP4	Q96EV2	RNA-binding protein 33 OS=Homo sapiens OX=9606 GN=RBM33 PE=1 SV=3	RBM33	0	2.12	1	1	1	1	1	1170	129.9	6.93	33	1
NSP4_3	NSP4	Q9BTA9	WW domain-containing adapter protein with coiled-coil OS=Homo sapiens OX=9606 GN=WAC PE=1 SV=3	WAC	0	2.114	2	1	1	1	1	647	70.7	9.45	14	1
NSP4_3	NSP4	Q96LT7	Guanine nucleotide exchange C9ORF72 OS=Homo sapiens OX=9606 GN=C9ORF72 PE=1 SV=2	C9ORF72	0	2.11	2	1	1	1	1	481	54.3	6.23	0	1
NSP4_3	NSP4	Q99575	Ribonucleases P/MRP protein subunit POP1 OS=Homo sapiens OX=9606 GN=POP1 PE=1 SV=2	POP1	0	2.102	1	1	1	1	1	1024	114.6	9.22	0	1
NSP4_3	NSP4	Q9C0E2	Exportin-4 OS=Homo sapiens OX=9606 GN=XPO4 PE=1 SV=2	XPO4	0	2.097	1	1	1	1	1	1151	130.1	5.05	44	1
NSP4_3	NSP4	Q8TBP6	Solute carrier family 25 member 40 OS=Homo sapiens OX=9606 GN=SLC25A40 PE=1 SV=1	SLC25A40	0	2.095	3	1	1	1	1	338	38.1	9.35	26	1
NSP4_3	NSP4	Q9NYZ1	Golgi apparatus membrane protein TVP23 homolog B OS=Homo sapiens OX=9606 GN=TVP23B PE=1 SV=2	TVP23B	0	2.089	6	1	1	1	1	205	23.6	8.35	0	1
NSP4_3	NSP4	P55197	Protein AF-10 OS=Homo sapiens OX=9606 GN=MLLT10 PE=1 SV=2	MLLT10	0	2.078	1	1	1	1	1	1068	113.3	8.21	0	1
NSP4_3	NSP4	Q8IWZ6	Bardet-Biedl syndrome 7 protein OS=Homo sapiens OX=9606 GN=BBS7 PE=1 SV=2	BBS7	0	2.076	1	1	1	1	1	715	80.3	6.05	24	1
NSP4_3	NSP4	O15533	Tapasin OS=Homo sapiens OX=9606 GN=TAPBP PE=1 SV=1	TAPBP	0	2.071	2	1	2	1	1	448	47.6	7.15	0	1
NSP4_3	NSP4	O75127	Pentatricopeptide repeat-containing protein 1, mitochondrial OS=Homo sapiens OX=9606 GN=PTCD1 PE=1 SV=2	PTCD1	0	2.068	1	1	1	1	1	700	78.8	8.59	34	1
NSP4_3	NSP4	Q05086	Ubiquitin-protein ligase E3A OS=Homo sapiens OX=9606 GN=UBE3A PE=1 SV=4	UBE3A	0	2.066	1	1	1	1	1	875	100.6	5.22	33	1
NSP4_3	NSP4	Q9Y6D9	Mitotic spindle assembly checkpoint protein MAD1 OS=Homo sapiens OX=9606 GN=MAD1L1 PE=1 SV=2	MAD1L1	0	2.064	2	1	1	1	1	718	83	5.92	0	1
NSP4_3	NSP4	Q04206	Transcription factor p65 OS=Homo sapiens OX=9606 GN=RELA PE=1 SV=2	RELA	0	2.06	3	1	1	1	1	551	60.2	5.68	31	1
NSP4_3	NSP4	O95881	Thioredoxin domain-containing protein 12 OS=Homo sapiens OX=9606 GN=TXNDC12 PE=1 SV=1	TXNDC12	0	2.056	5	1	1	1	1	172	19.2	5.4	0	1
NSP4_3	NSP4	O75771	DNA repair protein RAD51 homolog 4 OS=Homo sapiens OX=9606 GN=RAD51D PE=1 SV=1	RAD51D	0	2.05	3	1	1	1	1	328	35	6.25	0	1
NSP4_3	NSP4	Q9H147	Deoxynucleotidyltransferase terminal-interacting protein 1 OS=Homo sapiens OX=9606 GN=DNTTIP1 PE=1 SV=2	DNTTIP1	0	2.047	3	1	1	1	1	329	37	8.97	15	1
NSP4_3	NSP4	P04637	Cellular tumor antigen p53 OS=Homo sapiens OX=9606 GN=TP53 PE=1 SV=4	TP53	0	2.039	2	1	1	1	1	393	43.6	6.79	0	1
NSP4_3	NSP4	Q9BXP2	Solute carrier family 12 member 9 OS=Homo sapiens OX=9606 GN=SLC12A9 PE=1 SV=1	SLC12A9	0	2.036	1	1	1	1	1	914	96	8.07	20	1
NSP4_3	NSP4	Q9Y2H2	Phosphatidylinositide phosphatase SAC2 OS=Homo sapiens OX=9606 GN=INPP5F PE=1 SV=3	INPP5F	0	2.034	1	1	1	1	1	1132	128.3	7.02	0	1
NSP4_3	NSP4	Q9H1I8	Activating signal cointegrator 1 complex subunit 2 OS=Homo sapiens OX=9606 GN=ASCC2 PE=1 SV=3	ASCC2	0	2.033	1	1	1	1	1	757	86.3	5.16	15	1
NSP4_3	NSP4	Q9Y4C4	Malignant fibrous histiocytoma-amplified sequence 1 OS=Homo sapiens OX=9606 GN=MFHAS1 PE=1 SV=2	MFHAS1	0	2.032	1	1	1	1	1	1052	116.9	7.88	0	1
NSP4_3	NSP4	O75113	NEDD4-binding protein 1 OS=Homo sapiens OX=9606 GN=N4BP1 PE=1 SV=4	N4BP1	0	2.016	1	1	1	1	1	896	100.3	5.36	23	1
NSP4_3	NSP4	P62829	60S ribosomal protein L23 OS=Homo sapiens OX=9606 GN=RPL23 PE=1 SV=1	RPL23	0	2.014	7	1	1	1	1	140	14.9	10.51	23	1
NSP4_3	NSP4	Q9H0R4	Haloacid dehalogenase-like hydrolase domain-containing protein 2 OS=Homo sapiens OX=9606 GN=HDHD2 PE=1 SV=1	HDHD2	0	2.008	3	1	1	1	1	259	28.5	6.24	24	1
NSP4_3	NSP4	Q9BYG3	MKI67 FHA domain-interacting nucleolar phosphoprotein OS=Homo sapiens OX=9606 GN=NIFK PE=1 SV=1	NIFK	0	2.001	5	1	1	1	1	293	34.2	9.88	0	1
NSP4_3	NSP4	Q9BQA9	Cytochrome b-245 chaperone 1 OS=Homo sapiens OX=9606 GN=CYBC1 PE=1 SV=1	CYBC1	0	2.001	4	1	1	1	1	187	20.8	6.8	0	1
NSP4_3	NSP4	Q9BYN8	28S ribosomal protein S26, mitochondrial OS=Homo sapiens OX=9606 GN=MRPS26 PE=1 SV=1	MRPS26	0	2	4	1	1	1	1	205	24.2	10.39	13	1
NSP4_3	NSP4	O43414	ERI1 exoribonuclease 3 OS=Homo sapiens OX=9606 GN=ERI3 PE=1 SV=2	ERI3	0	1.998	3	1	1	1	1	337	37.2	8.07	0	1
NSP4_3	NSP4	Q16666	Gamma-interferon-inducible protein 16 OS=Homo sapiens OX=9606 GN=IFI16 PE=1 SV=3	IFI16	0	1.997	2	1	1	1	1	785	88.2	9.28	0	1
NSP4_3	NSP4	Q14166	Tubulin--tyrosine ligase-like protein 12 OS=Homo sapiens OX=9606 GN=TTLL12 PE=1 SV=2	TTLL12	0	1.994	2	1	1	1	1	644	74.4	5.53	0	1
NSP4_3	NSP4	Q92759	General transcription factor IIH subunit 4 OS=Homo sapiens OX=9606 GN=GTF2H4 PE=1 SV=1	GTF2H4	0	1.987	2	1	1	1	1	462	52.2	9.04	30	1
NSP4_3	NSP4	Q9NX40	OCIA domain-containing protein 1 OS=Homo sapiens OX=9606 GN=OCIAD1 PE=1 SV=1	OCIAD1	0	1.983	3	1	2	1	1	245	27.6	7.49	19	1
NSP4_3	NSP4	Q7Z3J2	VPS35 endosomal protein sorting factor-like OS=Homo sapiens OX=9606 GN=VPS35L PE=1 SV=2	VPS35L	0	1.983	1	1	1	1	1	963	109.5	7.21	25	1
NSP4_3	NSP4	Q16363	Laminin subunit alpha-4 OS=Homo sapiens OX=9606 GN=LAMA4 PE=1 SV=4	LAMA4	0	1.98	1	1	1	1	1	1823	202.4	6.28	0	1
NSP4_3	NSP4	Q99640	Membrane-associated tyrosine- and threonine-specific cdc2-inhibitory kinase OS=Homo sapiens OX=9606 GN=PKMYT1 PE=1 SV=1	PKMYT1	0	1.979	2	1	1	1	1	499	54.5	6.93	0	1
NSP4_3	NSP4	Q9UDY4	DnaJ homolog subfamily B member 4 OS=Homo sapiens OX=9606 GN=DNAJB4 PE=1 SV=1	DNAJB4	0	1.977	3	1	1	1	1	337	37.8	8.5	0	1
NSP4_3	NSP4	Q8N9R8	Protein SCAI OS=Homo sapiens OX=9606 GN=SCAI PE=1 SV=2	SCAI	0	1.974	2	1	1	1	1	606	70.4	8.6	0	1
NSP4_3	NSP4	O75844	CAAX prenyl protease 1 homolog OS=Homo sapiens OX=9606 GN=ZMPSTE24 PE=1 SV=2	ZMPSTE24	0	1.967	5	1	1	1	1	475	54.8	7.49	14	1
NSP4_3	NSP4	Q9UHW9	Solute carrier family 12 member 6 OS=Homo sapiens OX=9606 GN=SLC12A6 PE=1 SV=2	SLC12A6	0	1.966	2	2	2	2	1	1150	127.5	7.08	22	2
NSP4_3	NSP4	Q8WXE9	Stonin-2 OS=Homo sapiens OX=9606 GN=STON2 PE=1 SV=1	STON2	0	1.965	1	1	1	1	1	905	101.1	5.39	0	1
NSP4_3	NSP4	P05423	DNA-directed RNA polymerase III subunit RPC4 OS=Homo sapiens OX=9606 GN=POLR3D PE=1 SV=2	POLR3D	0	1.965	2	1	1	1	1	398	44.4	6.98	0	1
NSP4_3	NSP4	Q6NXR4	TELO2-interacting protein 2 OS=Homo sapiens OX=9606 GN=TTI2 PE=1 SV=1	TTI2	0	1.957	3	2	2	2	1	508	56.9	7.09	19	2
NSP4_3	NSP4	Q9C0D2	Centrosomal protein of 295 kDa OS=Homo sapiens OX=9606 GN=CEP295 PE=1 SV=4	CEP295	0	1.957	0	1	1	1	1	2601	295	6	21	1
NSP4_3	NSP4	Q9UM00	Calcium load-activated calcium channel OS=Homo sapiens OX=9606 GN=TMCO1 PE=1 SV=2	TMCO1	0	1.944	3	1	1	1	1	239	27.1	10.26	22	1
NSP4_3	NSP4	P78536	Disintegrin and metalloproteinase domain-containing protein 17 OS=Homo sapiens OX=9606 GN=ADAM17 PE=1 SV=1	ADAM17	0	1.941	1	1	1	1	1	824	93	5.76	0	1
NSP4_3	NSP4	O43670	BUB3-interacting and GLEBS motif-containing protein ZNF207 OS=Homo sapiens OX=9606 GN=ZNF207 PE=1 SV=1	ZNF207	0	1.936	3	1	1	1	1	478	50.7	9.1	24	1
NSP4_3	NSP4	Q13257	Mitotic spindle assembly checkpoint protein MAD2A OS=Homo sapiens OX=9606 GN=MAD2L1 PE=1 SV=1	MAD2L1	0	1.934	5	1	1	1	1	205	23.5	5.08	31	1
NSP4_3	NSP4	Q8IU60	m7GpppN-mRNA hydrolase OS=Homo sapiens OX=9606 GN=DCP2 PE=1 SV=3	DCP2	0	1.928	2	1	1	1	1	420	48.4	8	14	1
NSP4_3	NSP4	Q6NZ67	Mitotic-spindle organizing protein 2B OS=Homo sapiens OX=9606 GN=MZT2B PE=1 SV=1	MZT2B	0	1.923	4	1	1	1	1	158	16.2	10.15	32	1
NSP4_3	NSP4	P49759	Dual specificity protein kinase CLK1 OS=Homo sapiens OX=9606 GN=CLK1 PE=1 SV=2	CLK1	0	1.913	3	1	1	1	1	484	57.3	8.87	22	1
NSP4_3	NSP4	Q9NZC9	SWI/SNF-related matrix-associated actin-dependent regulator of chromatin subfamily A-like protein 1 OS=Homo sapiens OX=9606 GN=SMARCAL1 PE=1 SV=1	SMARCAL1	0	1.904	1	1	1	1	1	954	105.9	9.06	0	1
NSP4_3	NSP4	Q9NZ32	Actin-related protein 10 OS=Homo sapiens OX=9606 GN=ACTR10 PE=1 SV=1	ACTR10	0	1.903	2	1	1	1	1	417	46.3	7.37	0	1
NSP4_3	NSP4	Q9Y5B6	PAX3- and PAX7-binding protein 1 OS=Homo sapiens OX=9606 GN=PAXBP1 PE=1 SV=2	PAXBP1	0	1.9	1	1	1	1	1	917	104.7	5.68	29	1
NSP4_3	NSP4	Q75QN2	Integrator complex subunit 8 OS=Homo sapiens OX=9606 GN=INTS8 PE=1 SV=1	INTS8	0	1.898	1	1	1	1	1	995	113	7.05	26	1
NSP4_3	NSP4	Q9BYI3	Hyccin OS=Homo sapiens OX=9606 GN=FAM126A PE=1 SV=2	FAM126A	0	1.897	2	1	1	1	1	521	57.6	8.16	0	1
NSP4_3	NSP4	Q96RW7	Hemicentin-1 OS=Homo sapiens OX=9606 GN=HMCN1 PE=1 SV=2	HMCN1	0	1.896	0	1	1	1	1	5635	613	6.49	26	1
NSP4_3	NSP4	Q96GC9	Vacuole membrane protein 1 OS=Homo sapiens OX=9606 GN=VMP1 PE=1 SV=1	VMP1	0	1.894	2	1	1	1	1	406	46.2	6.95	36	1
NSP4_3	NSP4	Q86Y37	CDK2-associated and cullin domain-containing protein 1 OS=Homo sapiens OX=9606 GN=CACUL1 PE=1 SV=1	CACUL1	0	1.89	4	1	1	1	1	369	41	5.19	16	1
NSP4_3	NSP4	Q8TAD4	Zinc transporter 5 OS=Homo sapiens OX=9606 GN=SLC30A5 PE=1 SV=1	SLC30A5	0	1.886	1	1	1	1	1	765	84	7.31	0	1
NSP4_3	NSP4	Q96JC1	Vam6/Vps39-like protein OS=Homo sapiens OX=9606 GN=VPS39 PE=1 SV=2	VPS39	0	1.884	1	1	1	1	1	886	101.7	6.99	0	1
NSP4_3	NSP4	Q6VY07	Phosphofurin acidic cluster sorting protein 1 OS=Homo sapiens OX=9606 GN=PACS1 PE=1 SV=2	PACS1	0	1.884	1	1	1	1	1	963	104.8	7.74	24	1
NSP4_3	NSP4	P18754	Regulator of chromosome condensation OS=Homo sapiens OX=9606 GN=RCC1 PE=1 SV=1	RCC1	0	1.88	2	1	1	1	1	421	44.9	7.52	26	1
NSP4_3	NSP4	Q14562	ATP-dependent RNA helicase DHX8 OS=Homo sapiens OX=9606 GN=DHX8 PE=1 SV=1	DHX8	0	1.878	3	1	1	1	1	1220	139.2	8.32	0	1
NSP4_3	NSP4	Q13409	Cytoplasmic dynein 1 intermediate chain 2 OS=Homo sapiens OX=9606 GN=DYNC1I2 PE=1 SV=3	DYNC1I2	0	1.875	1	1	1	1	1	638	71.4	5.2	0	1
NSP4_3	NSP4	Q9Y5E7	Protocadherin beta-2 OS=Homo sapiens OX=9606 GN=PCDHB2 PE=1 SV=1	PCDHB2	0	1.874	1	1	1	1	1	798	87.2	4.89	42	1
NSP4_3	NSP4	Q1L5Z9	LON peptidase N-terminal domain and RING finger protein 2 OS=Homo sapiens OX=9606 GN=LONRF2 PE=2 SV=3	LONRF2	0	1.873	1	1	1	1	1	754	83.6	5.9	41	1
NSP4_3	NSP4	Q9Y282	Endoplasmic reticulum-Golgi intermediate compartment protein 3 OS=Homo sapiens OX=9606 GN=ERGIC3 PE=1 SV=1	ERGIC3	0	1.872	2	1	1	1	1	383	43.2	6.06	0	1
NSP4_3	NSP4	Q14980	Nuclear mitotic apparatus protein 1 OS=Homo sapiens OX=9606 GN=NUMA1 PE=1 SV=2	NUMA1	0	1.872	1	2	2	2	1	2115	238.1	5.78	21	2
NSP4_3	NSP4	P42229	Signal transducer and activator of transcription 5A OS=Homo sapiens OX=9606 GN=STAT5A PE=1 SV=1	STAT5A	0	1.866	1	1	1	1	1	794	90.6	6.39	0	1
NSP4_3	NSP4	A8MXQ7	Putative IQ motif and ankyrin repeat domain-containing protein LOC642574 OS=Homo sapiens OX=9606 PE=5 SV=2	#VALUE!	0	1.856	1	1	1	1	1	604	68.3	6.52	0	1
NSP4_3	NSP4	P22033	Methylmalonyl-CoA mutase, mitochondrial OS=Homo sapiens OX=9606 GN=MMUT PE=1 SV=4	MMUT	0	1.853	1	1	1	1	1	750	83.1	6.93	0	1
NSP4_3	NSP4	P06744	Glucose-6-phosphate isomerase OS=Homo sapiens OX=9606 GN=GPI PE=1 SV=4	GPI	0	1.85	1	1	1	1	1	558	63.1	8.32	23	1
NSP4_3	NSP4	Q15554	Telomeric repeat-binding factor 2 OS=Homo sapiens OX=9606 GN=TERF2 PE=1 SV=3	TERF2	0	1.844	2	1	1	1	1	542	59.6	9.35	0	1
NSP4_3	NSP4	Q13228	Methanethiol oxidase OS=Homo sapiens OX=9606 GN=SELENBP1 PE=1 SV=2	SELENBP1	0	1.844	2	1	1	1	1	472	52.4	6.37	14	1
NSP4_3	NSP4	P17152	Transmembrane protein 11, mitochondrial OS=Homo sapiens OX=9606 GN=TMEM11 PE=1 SV=1	TMEM11	0	1.843	4	1	1	1	1	192	21.5	7.36	0	1
NSP4_3	NSP4	O15360	Fanconi anemia group A protein OS=Homo sapiens OX=9606 GN=FANCA PE=1 SV=2	FANCA	0	1.842	1	1	1	1	1	1455	162.7	6.6	0	1
NSP4_3	NSP4	Q15020	Squamous cell carcinoma antigen recognized by T-cells 3 OS=Homo sapiens OX=9606 GN=SART3 PE=1 SV=1	SART3	0	1.841	1	1	1	1	1	963	109.9	5.57	16	1
NSP4_3	NSP4	O75044	SLIT-ROBO Rho GTPase-activating protein 2 OS=Homo sapiens OX=9606 GN=SRGAP2 PE=1 SV=3	SRGAP2	0	1.839	1	1	1	1	1	1071	120.8	6.7	17	1
NSP4_3	NSP4	Q13685	Angio-associated migratory cell protein OS=Homo sapiens OX=9606 GN=AAMP PE=1 SV=2	AAMP	0	1.839	3	1	1	1	1	434	46.7	4.42	0	1
NSP4_3	NSP4	Q8N1N0	C-type lectin domain family 4 member F OS=Homo sapiens OX=9606 GN=CLEC4F PE=2 SV=2	CLEC4F	0	1.837	1	1	1	1	1	589	65.5	6.7	0	1
NSP4_3	NSP4	O75478	Transcriptional adapter 2-alpha OS=Homo sapiens OX=9606 GN=TADA2A PE=1 SV=3	TADA2A	0	1.837	2	1	1	1	1	443	51.5	6.89	0	1
NSP4_3	NSP4	Q7Z3V4	Ubiquitin-protein ligase E3B OS=Homo sapiens OX=9606 GN=UBE3B PE=1 SV=3	UBE3B	0	1.834	1	1	1	1	1	1068	123	8.19	17	1
NSP4_3	NSP4	Q9H6S1	5-azacytidine-induced protein 2 OS=Homo sapiens OX=9606 GN=AZI2 PE=1 SV=1	AZI2	0	1.831	2	1	1	1	1	392	44.9	6.6	0	1
NSP4_3	NSP4	Q8ND83	SLAIN motif-containing protein 1 OS=Homo sapiens OX=9606 GN=SLAIN1 PE=1 SV=3	SLAIN1	0	1.829	3	1	1	1	1	568	60.6	7.64	14	1
NSP4_3	NSP4	Q9NVG8	TBC1 domain family member 13 OS=Homo sapiens OX=9606 GN=TBC1D13 PE=1 SV=3	TBC1D13	0	1.827	3	1	1	1	1	400	46.5	5.24	43	1
NSP4_3	NSP4	Q96J02	E3 ubiquitin-protein ligase Itchy homolog OS=Homo sapiens OX=9606 GN=ITCH PE=1 SV=2	ITCH	0	1.826	1	1	1	1	1	903	102.7	6.3	0	1
NSP4_3	NSP4	Q13823	Nucleolar GTP-binding protein 2 OS=Homo sapiens OX=9606 GN=GNL2 PE=1 SV=1	GNL2	0	1.824	2	1	1	1	1	731	83.6	9.25	0	1
NSP4_3	NSP4	A0MZ66	Shootin-1 OS=Homo sapiens OX=9606 GN=SHTN1 PE=1 SV=4	SHTN1	0	1.822	2	1	1	1	1	631	71.6	5.33	22	1
NSP4_3	NSP4	Q6ZNG9	KRAB-A domain-containing protein 2 OS=Homo sapiens OX=9606 GN=KRBA2 PE=1 SV=1	KRBA2	0	1.817	2	1	1	1	1	492	56.2	5.97	0	1
NSP4_3	NSP4	P54727	UV excision repair protein RAD23 homolog B OS=Homo sapiens OX=9606 GN=RAD23B PE=1 SV=1	RAD23B	0	1.811	2	1	1	1	1	409	43.1	4.84	0	1
NSP4_3	NSP4	P49643	DNA primase large subunit OS=Homo sapiens OX=9606 GN=PRIM2 PE=1 SV=2	PRIM2	0	1.807	2	1	1	1	1	509	58.8	7.91	19	1
NSP4_3	NSP4	Q8WV74	Nucleoside diphosphate-linked moiety X motif 8 OS=Homo sapiens OX=9606 GN=NUDT8 PE=1 SV=2	NUDT8	0	1.798	4	1	1	1	1	236	25.4	8.41	15	1
NSP4_3	NSP4	P52756	RNA-binding protein 5 OS=Homo sapiens OX=9606 GN=RBM5 PE=1 SV=2	RBM5	0	1.796	1	1	1	1	1	815	92.1	6.28	0	1
NSP4_3	NSP4	Q7Z7A3	Cytoplasmic tRNA 2-thiolation protein 1 OS=Homo sapiens OX=9606 GN=CTU1 PE=1 SV=1	CTU1	0	1.794	2	1	1	1	1	348	36.4	9.2	35	1
NSP4_3	NSP4	O14936	Peripheral plasma membrane protein CASK OS=Homo sapiens OX=9606 GN=CASK PE=1 SV=3	CASK	0	1.793	1	1	1	1	1	926	105.1	6.43	14	1
NSP4_3	NSP4	Q9NVU0	DNA-directed RNA polymerase III subunit RPC5 OS=Homo sapiens OX=9606 GN=POLR3E PE=1 SV=1	POLR3E	0	1.79	1	1	1	1	1	708	79.8	6.47	27	1
NSP4_3	NSP4	Q8IWB7	WD repeat and FYVE domain-containing protein 1 OS=Homo sapiens OX=9606 GN=WDFY1 PE=1 SV=1	WDFY1	0	1.782	5	1	1	1	1	410	46.3	7.33	0	1
NSP4_3	NSP4	Q9BQS8	FYVE and coiled-coil domain-containing protein 1 OS=Homo sapiens OX=9606 GN=FYCO1 PE=1 SV=3	FYCO1	0	1.779	1	1	1	1	1	1478	166.9	4.92	0	1
NSP4_3	NSP4	Q5T200	Zinc finger CCCH domain-containing protein 13 OS=Homo sapiens OX=9606 GN=ZC3H13 PE=1 SV=1	ZC3H13	0	1.778	1	1	1	1	1	1668	196.5	9.42	0	1
NSP4_3	NSP4	Q13217	DnaJ homolog subfamily C member 3 OS=Homo sapiens OX=9606 GN=DNAJC3 PE=1 SV=1	DNAJC3	0	1.772	2	1	1	1	1	504	57.5	6.15	32	1
NSP4_3	NSP4	Q9NXL9	DNA helicase MCM9 OS=Homo sapiens OX=9606 GN=MCM9 PE=1 SV=4	MCM9	0	1.758	1	1	1	1	1	1143	127.2	7.74	35	1
NSP4_3	NSP4	Q9NWT1	p21-activated protein kinase-interacting protein 1 OS=Homo sapiens OX=9606 GN=PAK1IP1 PE=1 SV=2	PAK1IP1	0	1.757	2	1	1	1	1	392	43.9	8.91	0	1
NSP4_3	NSP4	Q9HD42	Charged multivesicular body protein 1a OS=Homo sapiens OX=9606 GN=CHMP1A PE=1 SV=1	CHMP1A	0	1.756	4	1	1	1	1	196	21.7	8.06	26	1
NSP4_3	NSP4	Q8TB61	Adenosine 3'-phospho 5'-phosphosulfate transporter 1 OS=Homo sapiens OX=9606 GN=SLC35B2 PE=1 SV=1	SLC35B2	0	1.752	2	1	1	1	1	432	47.5	9.16	0	1
NSP4_3	NSP4	P00403	Cytochrome c oxidase subunit 2 OS=Homo sapiens OX=9606 GN=MT-CO2 PE=1 SV=1	MT-CO2	0	1.746	4	1	1	1	1	227	25.5	4.82	24	1
NSP4_3	NSP4	Q9BUL8	Programmed cell death protein 10 OS=Homo sapiens OX=9606 GN=PDCD10 PE=1 SV=1	PDCD10	0	1.744	5	1	1	1	1	212	24.7	8.19	0	1
NSP4_3	NSP4	Q9ULE4	Protein FAM184B OS=Homo sapiens OX=9606 GN=FAM184B PE=2 SV=3	FAM184B	0	1.739	1	1	1	1	1	1060	121	6.18	24	1
NSP4_3	NSP4	Q6PL24	Protein TMED8 OS=Homo sapiens OX=9606 GN=TMED8 PE=1 SV=1	TMED8	0	1.736	3	1	1	1	1	325	35.7	4.74	0	1
NSP4_3	NSP4	Q8TDX9	Polycystic kidney disease protein 1-like 1 OS=Homo sapiens OX=9606 GN=PKD1L1 PE=1 SV=1	PKD1L1	0	1.724	1	1	1	1	1	2849	315.2	7.06	0	1
NSP4_3	NSP4	P53794	Sodium/myo-inositol cotransporter OS=Homo sapiens OX=9606 GN=SLC5A3 PE=1 SV=2	SLC5A3	0	1.719	1	1	1	1	1	718	79.6	7.27	0	1
NSP4_3	NSP4	P83436	Conserved oligomeric Golgi complex subunit 7 OS=Homo sapiens OX=9606 GN=COG7 PE=1 SV=1	COG7	0	1.717	1	1	1	1	1	770	86.3	5.47	14	1
NSP4_3	NSP4	Q9UER7	Death domain-associated protein 6 OS=Homo sapiens OX=9606 GN=DAXX PE=1 SV=2	DAXX	0	1.71	2	1	1	1	1	740	81.3	4.87	0	1
NSP4_3	NSP4	Q70EL4	Ubiquitin carboxyl-terminal hydrolase 43 OS=Homo sapiens OX=9606 GN=USP43 PE=1 SV=2	USP43	0	1.708	1	1	1	1	1	1123	122.7	9.19	0	1
NSP4_3	NSP4	Q9P265	Disco-interacting protein 2 homolog B OS=Homo sapiens OX=9606 GN=DIP2B PE=1 SV=3	DIP2B	0	1.707	1	1	1	1	1	1576	171.4	8.09	0	1
NSP4_3	NSP4	Q9HD23	Magnesium transporter MRS2 homolog, mitochondrial OS=Homo sapiens OX=9606 GN=MRS2 PE=1 SV=1	MRS2	0	1.706	4	1	1	1	1	443	50.3	6.87	0	1
NSP4_3	NSP4	Q04864	Proto-oncogene c-Rel OS=Homo sapiens OX=9606 GN=REL PE=1 SV=1	REL	0	1.706	2	1	1	1	1	619	68.5	5.86	24	1
NSP4_3	NSP4	O43252	Bifunctional 3'-phosphoadenosine 5'-phosphosulfate synthase 1 OS=Homo sapiens OX=9606 GN=PAPSS1 PE=1 SV=2	PAPSS1	0	1.7	1	1	1	1	1	624	70.8	6.86	14	1
NSP4_3	NSP4	Q5T447	E3 ubiquitin-protein ligase HECTD3 OS=Homo sapiens OX=9606 GN=HECTD3 PE=1 SV=1	HECTD3	0	1.699	1	1	1	1	1	861	97.1	5.64	0	1
NSP4_3	NSP4	Q86WA8	Lon protease homolog 2, peroxisomal OS=Homo sapiens OX=9606 GN=LONP2 PE=1 SV=1	LONP2	0	1.695	1	1	1	1	1	852	94.6	7.3	0	1
NSP4_3	NSP4	Q96B26	Exosome complex component RRP43 OS=Homo sapiens OX=9606 GN=EXOSC8 PE=1 SV=1	EXOSC8	0	1.692	4	1	1	1	1	276	30	5.3	0	1
NSP4_3	NSP4	Q13614	Myotubularin-related protein 2 OS=Homo sapiens OX=9606 GN=MTMR2 PE=1 SV=4	MTMR2	0	1.675	1	1	1	1	1	643	73.3	7.4	35	1
NSP4_3	NSP4	Q9Y546	Leucine-rich repeat-containing protein 42 OS=Homo sapiens OX=9606 GN=LRRC42 PE=1 SV=1	LRRC42	0	1.674	2	1	1	1	1	428	48.5	7.46	0	1
NSP4_3	NSP4	Q86YB8	ERO1-like protein beta OS=Homo sapiens OX=9606 GN=ERO1B PE=1 SV=2	ERO1B	0	1.669	2	1	1	1	1	467	53.5	7.99	19	1
NSP4_3	NSP4	Q9NVM9	Integrator complex subunit 13 OS=Homo sapiens OX=9606 GN=INTS13 PE=1 SV=2	INTS13	0	1.668	2	1	1	1	1	706	80.2	6.7	0	1
NSP4_3	NSP4	Q9Y4A5	Transformation/transcription domain-associated protein OS=Homo sapiens OX=9606 GN=TRRAP PE=1 SV=3	TRRAP	0	1.667	0	1	1	1	1	3859	437.3	8.19	20	1
NSP4_3	NSP4	Q08752	Peptidyl-prolyl cis-trans isomerase D OS=Homo sapiens OX=9606 GN=PPID PE=1 SV=3	PPID	0	1.664	2	1	1	1	1	370	40.7	7.21	16	1
NSP4_3	NSP4	Q8N9B5	Junction-mediating and -regulatory protein OS=Homo sapiens OX=9606 GN=JMY PE=1 SV=2	JMY	0	1.659	1	1	1	1	1	988	111.4	6.18	0	1
NSP4_3	NSP4	Q99848	Probable rRNA-processing protein EBP2 OS=Homo sapiens OX=9606 GN=EBNA1BP2 PE=1 SV=2	EBNA1BP2	0	1.654	3	1	1	1	1	306	34.8	10.1	0	1
NSP4_3	NSP4	Q9NV06	DDB1- and CUL4-associated factor 13 OS=Homo sapiens OX=9606 GN=DCAF13 PE=1 SV=2	DCAF13	0	1.652	2	1	1	1	1	445	51.4	9.19	0	1
NSP4_3	NSP4	Q86UU1	Pleckstrin homology-like domain family B member 1 OS=Homo sapiens OX=9606 GN=PHLDB1 PE=1 SV=1	PHLDB1	0	1.649	1	1	1	1	1	1377	151.1	8.63	0	1
NSP4_3	NSP4	Q05682	Caldesmon OS=Homo sapiens OX=9606 GN=CALD1 PE=1 SV=3	CALD1	0	1.645	2	1	1	1	1	793	93.2	5.66	0	1
NSP4_3	NSP4	Q8N141	Zinc finger protein 82 homolog OS=Homo sapiens OX=9606 GN=ZFP82 PE=1 SV=1	ZFP82	0	1.645	2	1	1	1	1	532	62.5	8.98	0	1
NSP4_3	NSP4	Q12792	Twinfilin-1 OS=Homo sapiens OX=9606 GN=TWF1 PE=1 SV=3	TWF1	0	1.641	2	1	1	1	1	350	40.3	6.96	0	1
NSP4_3	NSP4	Q92896	Golgi apparatus protein 1 OS=Homo sapiens OX=9606 GN=GLG1 PE=1 SV=2	GLG1	0	1.641	1	1	1	1	1	1179	134.5	6.9	0	1
NSP4_3	NSP4	P24539	ATP synthase F(0) complex subunit B1, mitochondrial OS=Homo sapiens OX=9606 GN=ATP5PB PE=1 SV=2	ATP5PB	0	1.632	7	1	1	1	1	256	28.9	9.36	0	1
NSP4_3	NSP4	P46736	Lys-63-specific deubiquitinase BRCC36 OS=Homo sapiens OX=9606 GN=BRCC3 PE=1 SV=2	BRCC3	0	1.63	4	1	1	1	1	316	36	5.92	0	1
NSP4_3	NSP4	O95816	BAG family molecular chaperone regulator 2 OS=Homo sapiens OX=9606 GN=BAG2 PE=1 SV=1	BAG2	0	1.63	3	1	1	1	1	211	23.8	6.7	0	1
NSP4_3	NSP4	P24666	Low molecular weight phosphotyrosine protein phosphatase OS=Homo sapiens OX=9606 GN=ACP1 PE=1 SV=3	ACP1	0	1.628	6	1	1	1	1	158	18	6.74	0	1
NSP4_3	NSP4	Q96BI3	Gamma-secretase subunit APH-1A OS=Homo sapiens OX=9606 GN=APH1A PE=1 SV=1	APH1A	0	1.625	3	1	1	1	1	265	29	7.9	24	1
NSP4_3	NSP4	Q8WU58	Protein FAM222B OS=Homo sapiens OX=9606 GN=FAM222B PE=1 SV=1	FAM222B	0	1.624	1	1	1	1	1	562	59.6	9.23	17	1
NSP4_3	NSP4	O94813	Slit homolog 2 protein OS=Homo sapiens OX=9606 GN=SLIT2 PE=1 SV=1	SLIT2	0	1.617	1	1	1	1	1	1529	169.8	7.06	0	1
NSP4_3	NSP4	Q8WV93	AFG1-like ATPase OS=Homo sapiens OX=9606 GN=AFG1L PE=1 SV=2	AFG1L	0	1.616	2	1	1	1	1	481	54.8	7.27	0	1
NSP4_3	NSP4	P00533	Epidermal growth factor receptor OS=Homo sapiens OX=9606 GN=EGFR PE=1 SV=2	EGFR	0	1.614	1	1	1	1	1	1210	134.2	6.68	14	1
NSP4_3	NSP4	P78549	Endonuclease III-like protein 1 OS=Homo sapiens OX=9606 GN=NTHL1 PE=1 SV=2	NTHL1	0	1.612	3	1	1	1	1	312	34.4	9.67	32	1
NSP4_3	NSP4	P51788	Chloride channel protein 2 OS=Homo sapiens OX=9606 GN=CLCN2 PE=1 SV=2	CLCN2	0	1.61	4	1	1	1	1	898	98.5	8.38	0	1
NSP4_3	NSP4	Q8IUS5	Epoxide hydrolase 4 OS=Homo sapiens OX=9606 GN=EPHX4 PE=1 SV=2	EPHX4	0	1.61	3	1	1	1	1	362	42.3	8.35	20	1
NSP4_3	NSP4	O60879	Protein diaphanous homolog 2 OS=Homo sapiens OX=9606 GN=DIAPH2 PE=1 SV=1	DIAPH2	0	1.608	1	1	1	1	1	1101	125.5	6.58	36	1
NSP4_3	NSP4	P01111	GTPase NRas OS=Homo sapiens OX=9606 GN=NRAS PE=1 SV=1	NRAS	0	1.603	5	1	1	1	1	189	21.2	5.17	19	1
NSP4_3	NSP4	Q92905	COP9 signalosome complex subunit 5 OS=Homo sapiens OX=9606 GN=COPS5 PE=1 SV=4	COPS5	0	1.601	2	1	1	1	1	334	37.6	6.54	33	1
NSP4_3	NSP4	Q7Z3C6	Autophagy-related protein 9A OS=Homo sapiens OX=9606 GN=ATG9A PE=1 SV=3	ATG9A	0	1.596	2	1	1	1	1	839	94.4	6.67	0	1
NSP4_3	NSP4	O15504	Nucleoporin NUP42 OS=Homo sapiens OX=9606 GN=NUP42 PE=1 SV=1	NUP42	0	1.594	4	1	1	1	1	423	44.8	9.19	0	1
NSP4_3	NSP4	P62841	40S ribosomal protein S15 OS=Homo sapiens OX=9606 GN=RPS15 PE=1 SV=2	RPS15	0	1.582	19	1	1	1	1	145	17	10.39	0	1
NSP4_3	NSP4	Q9BW60	Elongation of very long chain fatty acids protein 1 OS=Homo sapiens OX=9606 GN=ELOVL1 PE=1 SV=1	ELOVL1	0	1.58	4	1	1	1	1	279	32.6	9.6	17	1
NSP4_3	NSP4	O96005	Cleft lip and palate transmembrane protein 1 OS=Homo sapiens OX=9606 GN=CLPTM1 PE=1 SV=1	CLPTM1	0	1.578	2	1	1	1	1	669	76	6.3	0	1
NSP4_3	NSP4	P21817	Ryanodine receptor 1 OS=Homo sapiens OX=9606 GN=RYR1 PE=1 SV=3	RYR1	0	1.577	0	1	1	1	1	5038	564.8	5.3	0	1
NSP4_3	NSP4	Q99856	AT-rich interactive domain-containing protein 3A OS=Homo sapiens OX=9606 GN=ARID3A PE=1 SV=2	ARID3A	0	1.572	3	1	1	1	1	593	62.9	4.91	0	1
NSP4_3	NSP4	Q9UK53	Inhibitor of growth protein 1 OS=Homo sapiens OX=9606 GN=ING1 PE=1 SV=2	ING1	0	1.571	4	1	1	1	1	422	46.7	9.06	0	1
NSP4_3	NSP4	Q02241	Kinesin-like protein KIF23 OS=Homo sapiens OX=9606 GN=KIF23 PE=1 SV=3	KIF23	0	1.568	2	1	1	1	1	960	110	8.51	0	1
NSP4_3	NSP4	Q7Z7A1	Centriolin OS=Homo sapiens OX=9606 GN=CNTRL PE=1 SV=2	CNTRL	0	1.567	0	1	2	1	1	2325	268.7	5.55	32	1
NSP4_3	NSP4	Q13443	Disintegrin and metalloproteinase domain-containing protein 9 OS=Homo sapiens OX=9606 GN=ADAM9 PE=1 SV=1	ADAM9	0	1.559	1	1	1	1	1	819	90.5	7.52	15	1
NSP4_3	NSP4	Q7Z7B1	Phosphatidylinositol-glycan biosynthesis class W protein OS=Homo sapiens OX=9606 GN=PIGW PE=1 SV=1	PIGW	0	1.542	6	1	1	1	1	504	56.8	9.16	0	1
NSP4_3	NSP4	Q8WUD6	Cholinephosphotransferase 1 OS=Homo sapiens OX=9606 GN=CHPT1 PE=1 SV=1	CHPT1	0	1.541	3	1	1	1	1	406	45.1	6.92	0	1
NSP4_3	NSP4	Q5VTL8	Pre-mRNA-splicing factor 38B OS=Homo sapiens OX=9606 GN=PRPF38B PE=1 SV=1	PRPF38B	0	1.538	1	1	1	1	1	546	64.4	10.54	0	1
NSP4_3	NSP4	O75151	Lysine-specific demethylase PHF2 OS=Homo sapiens OX=9606 GN=PHF2 PE=1 SV=4	PHF2	0	1.532	1	1	1	1	1	1096	120.7	9.17	0	1
NSP4_3	NSP4	Q8N264	Rho GTPase-activating protein 24 OS=Homo sapiens OX=9606 GN=ARHGAP24 PE=1 SV=2	ARHGAP24	0	1.53	2	1	1	1	1	748	84.2	6.67	0	1
NSP4_3	NSP4	Q9NQS1	Cell death regulator Aven OS=Homo sapiens OX=9606 GN=AVEN PE=1 SV=1	AVEN	0	1.52	2	1	1	1	1	362	38.5	4.98	20	1
NSP4_3	NSP4	O75676	Ribosomal protein S6 kinase alpha-4 OS=Homo sapiens OX=9606 GN=RPS6KA4 PE=1 SV=1	RPS6KA4	0	1.516	1	1	1	1	1	772	85.6	8.28	0	1
NSP4_3	NSP4	Q49AM1	Transcription termination factor 2, mitochondrial OS=Homo sapiens OX=9606 GN=MTERF2 PE=1 SV=2	MTERF2	0	1.508	2	1	1	1	1	385	44.4	8.97	0	1
NSP4_3	NSP4	A7E2V4	Zinc finger SWIM domain-containing protein 8 OS=Homo sapiens OX=9606 GN=ZSWIM8 PE=1 SV=1	ZSWIM8	0	1.503	1	1	1	1	1	1837	197.2	6.8	0	1
NSP4_3	NSP4	Q9Y6Q2	Stonin-1 OS=Homo sapiens OX=9606 GN=STON1 PE=1 SV=2	STON1	0	1.499	1	1	1	1	1	735	83.1	6.2	25	1
NSP4_3	NSP4	Q6GQQ9	OTU domain-containing protein 7B OS=Homo sapiens OX=9606 GN=OTUD7B PE=1 SV=1	OTUD7B	0	1.498	1	1	1	1	1	843	92.5	6.71	0	1
NSP4_3	NSP4	P40222	Alpha-taxilin OS=Homo sapiens OX=9606 GN=TXLNA PE=1 SV=3	TXLNA	0	1.496	2	1	1	1	1	546	61.9	6.52	0	1
NSP4_3	NSP4	Q9UNS1	Protein timeless homolog OS=Homo sapiens OX=9606 GN=TIMELESS PE=1 SV=2	TIMELESS	0	1.49	1	1	1	1	1	1208	138.6	5.4	0	1
NSP4_3	NSP4	O60942	mRNA-capping enzyme OS=Homo sapiens OX=9606 GN=RNGTT PE=1 SV=1	RNGTT	0	1.485	2	1	1	1	1	597	68.5	8.13	13	1
NSP4_3	NSP4	P15153	Ras-related C3 botulinum toxin substrate 2 OS=Homo sapiens OX=9606 GN=RAC2 PE=1 SV=1	RAC2	0	1.484	4	1	1	1	1	192	21.4	7.61	28	1
NSP4_3	NSP4	Q96RL7	Vacuolar protein sorting-associated protein 13A OS=Homo sapiens OX=9606 GN=VPS13A PE=1 SV=2	VPS13A	0	1.479	0	1	1	1	1	3174	360	6.33	36	1
NSP4_3	NSP4	Q8WVC0	RNA polymerase-associated protein LEO1 OS=Homo sapiens OX=9606 GN=LEO1 PE=1 SV=1	LEO1	0	1.478	2	1	1	1	1	666	75.4	4.51	25	1
NSP4_3	NSP4	Q9NYB9	Abl interactor 2 OS=Homo sapiens OX=9606 GN=ABI2 PE=1 SV=1	ABI2	0	1.471	2	1	1	1	1	513	55.6	6.16	0	1
NSP4_3	NSP4	Q13002	Glutamate receptor ionotropic, kainate 2 OS=Homo sapiens OX=9606 GN=GRIK2 PE=1 SV=1	GRIK2	0	1.47	1	1	1	1	1	908	102.5	7.9	26	1
NSP4_3	NSP4	O15381	Nuclear valosin-containing protein-like OS=Homo sapiens OX=9606 GN=NVL PE=1 SV=1	NVL	0	1.468	2	1	1	1	1	856	95	6.48	0	1
NSP4_3	NSP4	Q93075	Putative deoxyribonuclease TATDN2 OS=Homo sapiens OX=9606 GN=TATDN2 PE=1 SV=2	TATDN2	0	1.467	2	1	1	1	1	761	85	7.39	0	1
NSP4_3	NSP4	O95067	G2/mitotic-specific cyclin-B2 OS=Homo sapiens OX=9606 GN=CCNB2 PE=1 SV=1	CCNB2	0	1.448	2	1	1	1	1	398	45.3	8.9	0	1
NSP4_3	NSP4	Q7Z392	Trafficking protein particle complex subunit 11 OS=Homo sapiens OX=9606 GN=TRAPPC11 PE=1 SV=2	TRAPPC11	0	1.448	1	1	1	1	1	1133	128.8	7.14	0	1
NSP4_3	NSP4	Q8IUR0	Trafficking protein particle complex subunit 5 OS=Homo sapiens OX=9606 GN=TRAPPC5 PE=1 SV=1	TRAPPC5	0	1.447	5	1	1	1	1	188	20.8	9.66	25	1
NSP4_3	NSP4	H3BQB6	Stathmin domain-containing protein 1 OS=Homo sapiens OX=9606 GN=STMND1 PE=2 SV=1	STMND1	0	1.44	3	1	1	1	1	276	31	8.47	0	1
NSP4_3	NSP4	Q9NUU6	Inactive ubiquitin thioesterase OTULINL OS=Homo sapiens OX=9606 GN=OTULINL PE=1 SV=1	OTULINL	0	1.439	2	1	1	1	1	356	42.2	9.29	0	1
NSP4_3	NSP4	Q7Z7H5	Transmembrane emp24 domain-containing protein 4 OS=Homo sapiens OX=9606 GN=TMED4 PE=1 SV=1	TMED4	0	1.435	4	1	1	1	1	227	25.9	8.28	34	1
NSP4_3	NSP4	O75475	PC4 and SFRS1-interacting protein OS=Homo sapiens OX=9606 GN=PSIP1 PE=1 SV=1	PSIP1	0	1.424	2	1	1	1	1	530	60.1	9.13	0	1
NSP4_3	NSP4	P04062	Lysosomal acid glucosylceramidase OS=Homo sapiens OX=9606 GN=GBA PE=1 SV=3	GBA	0	1.419	2	1	1	1	1	536	59.7	7.61	0	1
NSP4_3	NSP4	Q9BX79	Receptor for retinol uptake STRA6 OS=Homo sapiens OX=9606 GN=STRA6 PE=1 SV=1	STRA6	0	1.417	6	1	1	1	1	667	73.5	8.98	0	1
NSP4_3	NSP4	Q9UBP9	PTB domain-containing engulfment adapter protein 1 OS=Homo sapiens OX=9606 GN=GULP1 PE=1 SV=1	GULP1	0	1.413	4	1	2	1	1	304	34.5	7.9	0	1
NSP4_3	NSP4	P28070	Proteasome subunit beta type-4 OS=Homo sapiens OX=9606 GN=PSMB4 PE=1 SV=4	PSMB4	0	1.411	3	1	1	1	1	264	29.2	5.97	0	1
NSP4_3	NSP4	Q96JM4	Leucine-rich repeat and IQ domain-containing protein 1 OS=Homo sapiens OX=9606 GN=LRRIQ1 PE=2 SV=3	LRRIQ1	0	1.404	1	1	1	1	1	1722	199.2	6.19	0	1
NSP4_3	NSP4	P00451	Coagulation factor VIII OS=Homo sapiens OX=9606 GN=F8 PE=1 SV=1	F8	0	1.398	0	1	1	1	1	2351	266.8	7.36	0	1
NSP4_3	NSP4	Q9GZM5	Protein YIPF3 OS=Homo sapiens OX=9606 GN=YIPF3 PE=1 SV=1	YIPF3	0	1.393	3	1	1	1	1	350	38.2	5.76	14	1
NSP4_3	NSP4	Q9UEE5	Serine/threonine-protein kinase 17A OS=Homo sapiens OX=9606 GN=STK17A PE=1 SV=2	STK17A	0	1.389	2	1	1	1	1	414	46.5	5.15	24	1
NSP4_3	NSP4	Q5VZL5	Zinc finger MYM-type protein 4 OS=Homo sapiens OX=9606 GN=ZMYM4 PE=1 SV=1	ZMYM4	0	1.383	1	1	1	1	1	1548	172.7	6.84	0	1
NSP4_3	NSP4	Q96SB8	Structural maintenance of chromosomes protein 6 OS=Homo sapiens OX=9606 GN=SMC6 PE=1 SV=2	SMC6	0	1.374	1	1	1	1	1	1091	126.2	6.99	0	1
NSP4_3	NSP4	Q86SQ7	Serologically defined colon cancer antigen 8 OS=Homo sapiens OX=9606 GN=SDCCAG8 PE=1 SV=1	SDCCAG8	0	1.374	2	1	1	1	1	713	82.6	5.81	0	1
NSP4_3	NSP4	Q7L5Y1	Mitochondrial enolase superfamily member 1 OS=Homo sapiens OX=9606 GN=ENOSF1 PE=1 SV=1	ENOSF1	0	1.373	3	1	1	1	1	443	49.8	6.48	0	1
NSP4_3	NSP4	Q8IVL6	Prolyl 3-hydroxylase 3 OS=Homo sapiens OX=9606 GN=P3H3 PE=1 SV=1	P3H3	0	1.367	1	1	1	1	1	736	81.8	6.32	0	1
NSP4_3	NSP4	O60244	Mediator of RNA polymerase II transcription subunit 14 OS=Homo sapiens OX=9606 GN=MED14 PE=1 SV=2	MED14	0	1.365	1	1	1	1	1	1454	160.5	8.73	0	1
NSP4_3	NSP4	Q96G03	Phosphoglucomutase-2 OS=Homo sapiens OX=9606 GN=PGM2 PE=1 SV=4	PGM2	0	1.359	2	1	1	1	1	612	68.2	6.73	15	1
NSP4_3	NSP4	Q7Z4V0	Zinc finger protein 438 OS=Homo sapiens OX=9606 GN=ZNF438 PE=1 SV=1	ZNF438	0	1.345	1	1	1	1	1	828	91.8	9.39	0	1
NSP4_3	NSP4	P61960	Ubiquitin-fold modifier 1 OS=Homo sapiens OX=9606 GN=UFM1 PE=1 SV=1	UFM1	0	1.345	18	1	1	1	1	85	9.1	9.31	0	1
NSP4_3	NSP4	P18283	Glutathione peroxidase 2 OS=Homo sapiens OX=9606 GN=GPX2 PE=1 SV=3	GPX2	0	1.343	7	1	1	1	1	190	21.9	7.78	17	1
NSP4_3	NSP4	Q7Z3I7	Zinc finger protein 572 OS=Homo sapiens OX=9606 GN=ZNF572 PE=1 SV=1	ZNF572	0	1.336	3	1	1	1	1	529	61.2	8	0	1
NSP4_3	NSP4	Q8WYL5	Protein phosphatase Slingshot homolog 1 OS=Homo sapiens OX=9606 GN=SSH1 PE=1 SV=2	SSH1	0	1.334	1	1	2	1	1	1049	115.4	6.25	0	1
NSP4_3	NSP4	A4FU69	EF-hand calcium-binding domain-containing protein 5 OS=Homo sapiens OX=9606 GN=EFCAB5 PE=1 SV=3	EFCAB5	0	1.333	3	1	1	1	1	1503	173.3	5.82	0	1
NSP4_3	NSP4	Q6IB77	Glycine N-acyltransferase OS=Homo sapiens OX=9606 GN=GLYAT PE=1 SV=3	GLYAT	0	1.327	5	1	1	1	1	296	33.9	8.16	0	1
NSP4_3	NSP4	P24001	Interleukin-32 OS=Homo sapiens OX=9606 GN=IL32 PE=1 SV=3	IL32	0	1.322	16	1	2	1	1	234	26.7	5.26	0	1
NSP4_3	NSP4	Q9BXT2	Voltage-dependent calcium channel gamma-6 subunit OS=Homo sapiens OX=9606 GN=CACNG6 PE=1 SV=1	CACNG6	0	1.321	3	1	1	1	1	260	28.1	9.17	25	1
NSP4_3	NSP4	Q9Y5A7	NEDD8 ultimate buster 1 OS=Homo sapiens OX=9606 GN=NUB1 PE=1 SV=2	NUB1	0	1.319	1	1	1	1	1	615	70.5	5.96	0	1
NSP4_3	NSP4	P0CG31	Putative zinc finger protein 286B OS=Homo sapiens OX=9606 GN=ZNF286B PE=5 SV=1	ZNF286B	0	1.316	5	1	2	1	1	522	59.5	8.35	0	1
NSP4_3	NSP4	Q8IW35	Centrosomal protein of 97 kDa OS=Homo sapiens OX=9606 GN=CEP97 PE=1 SV=1	CEP97	0	1.306	1	1	1	1	1	865	96.9	5.02	19	1
NSP4_3	NSP4	Q9Y303	N-acetylglucosamine-6-phosphate deacetylase OS=Homo sapiens OX=9606 GN=AMDHD2 PE=1 SV=2	AMDHD2	0	1.305	2	1	1	1	1	409	43.7	6.7	17	1
NSP4_3	NSP4	Q04726	Transducin-like enhancer protein 3 OS=Homo sapiens OX=9606 GN=TLE3 PE=1 SV=2	TLE3	0	1.299	2	1	1	1	1	772	83.4	7.2	0	1
NSP4_3	NSP4	Q8N801	Protein STPG4 OS=Homo sapiens OX=9606 GN=STPG4 PE=1 SV=2	STPG4	0	1.299	6	1	1	1	1	248	27.8	9.58	0	1
NSP4_3	NSP4	Q9NT62	Ubiquitin-like-conjugating enzyme ATG3 OS=Homo sapiens OX=9606 GN=ATG3 PE=1 SV=1	ATG3	0	1.289	4	1	1	1	1	314	35.8	4.74	0	1
NSP4_3	NSP4	Q8NB16	Mixed lineage kinase domain-like protein OS=Homo sapiens OX=9606 GN=MLKL PE=1 SV=1	MLKL	0	1.287	1	1	1	1	1	471	54.4	8.82	37	1
NSP4_3	NSP4	Q9HCE5	N6-adenosine-methyltransferase non-catalytic subunit OS=Homo sapiens OX=9606 GN=METTL14 PE=1 SV=2	METTL14	0	1.283	2	1	1	1	1	456	52.1	6.21	0	1
NSP4_3	NSP4	Q14BN4	Sarcolemmal membrane-associated protein OS=Homo sapiens OX=9606 GN=SLMAP PE=1 SV=1	SLMAP	0	1.283	1	1	1	1	1	828	95.1	5.47	0	1
NSP4_3	NSP4	Q9H6Y7	E3 ubiquitin-protein ligase RNF167 OS=Homo sapiens OX=9606 GN=RNF167 PE=1 SV=1	RNF167	0	1.28	2	1	1	1	1	350	38.3	5.63	0	1
NSP4_3	NSP4	Q14254	Flotillin-2 OS=Homo sapiens OX=9606 GN=FLOT2 PE=1 SV=2	FLOT2	0	1.275	3	1	1	1	1	428	47	5.25	0	1
NSP4_3	NSP4	Q9UJX3	Anaphase-promoting complex subunit 7 OS=Homo sapiens OX=9606 GN=ANAPC7 PE=1 SV=4	ANAPC7	0	1.27	2	1	1	1	1	599	66.8	5.64	0	1
NSP4_3	NSP4	P16671	Platelet glycoprotein 4 OS=Homo sapiens OX=9606 GN=CD36 PE=1 SV=2	CD36	0	1.265	6	1	3	1	1	472	53	7.96	0	1
NSP4_3	NSP4	Q6ZUX3	TOG array regulator of axonemal microtubules protein 2 OS=Homo sapiens OX=9606 GN=TOGARAM2 PE=2 SV=2	TOGARAM2	0	1.261	1	1	1	1	1	1019	111.1	9.42	0	1
NSP4_3	NSP4	Q63HQ2	Pikachurin OS=Homo sapiens OX=9606 GN=EGFLAM PE=1 SV=2	EGFLAM	0	1.257	1	1	1	1	1	1017	111.2	7.4	0	1
NSP4_3	NSP4	O43463	Histone-lysine N-methyltransferase SUV39H1 OS=Homo sapiens OX=9606 GN=SUV39H1 PE=1 SV=1	SUV39H1	0	1.253	3	1	1	1	1	412	47.9	8.03	0	1
NSP4_3	NSP4	P38935	DNA-binding protein SMUBP-2 OS=Homo sapiens OX=9606 GN=IGHMBP2 PE=1 SV=3	IGHMBP2	0	1.243	1	1	1	1	1	993	109.1	8.97	0	1
NSP4_3	NSP4	Q96D46	60S ribosomal export protein NMD3 OS=Homo sapiens OX=9606 GN=NMD3 PE=1 SV=1	NMD3	0	1.231	2	1	1	1	1	503	57.6	7.14	0	1
NSP4_3	NSP4	Q15744	CCAAT/enhancer-binding protein epsilon OS=Homo sapiens OX=9606 GN=CEBPE PE=1 SV=2	CEBPE	0	1.229	4	1	1	1	1	281	30.6	8.98	0	1
NSP4_3	NSP4	Q8WUB8	PHD finger protein 10 OS=Homo sapiens OX=9606 GN=PHF10 PE=1 SV=3	PHF10	0	1.22	2	1	1	1	1	498	56	6.62	0	1
NSP4_3	NSP4	Q8IXT5	RNA-binding protein 12B OS=Homo sapiens OX=9606 GN=RBM12B PE=1 SV=2	RBM12B	0	1.219	1	1	1	1	1	1001	118	6.81	0	1
NSP4_3	NSP4	Q9BVN2	RUN and SH3 domain-containing protein 1 OS=Homo sapiens OX=9606 GN=RUSC1 PE=1 SV=3	RUSC1	0	1.207	3	1	1	1	1	902	96.4	6.3	0	1
NSP4_3	NSP4	Q7L5N1	COP9 signalosome complex subunit 6 OS=Homo sapiens OX=9606 GN=COPS6 PE=1 SV=1	COPS6	0	1.197	2	1	1	1	1	327	36.1	5.73	30	1
NSP4_3	NSP4	Q9NZV5	Selenoprotein N OS=Homo sapiens OX=9606 GN=SELENON PE=1 SV=5	SELENON	0	1.195	2	1	1	1	1	590	65.8	5.48	18	1
NSP4_3	NSP4	P61296	Heart- and neural crest derivatives-expressed protein 2 OS=Homo sapiens OX=9606 GN=HAND2 PE=1 SV=1	HAND2	0	1.183	4	1	1	1	1	217	23.7	9.17	27	1
NSP4_3	NSP4	Q96II8	DISP complex protein LRCH3 OS=Homo sapiens OX=9606 GN=LRCH3 PE=1 SV=2	LRCH3	0	1.182	2	1	1	1	1	777	86	6.71	0	1
NSP4_3	NSP4	Q7Z402	Transmembrane channel-like protein 7 OS=Homo sapiens OX=9606 GN=TMC7 PE=1 SV=1	TMC7	0	1.181	2	1	1	1	1	723	83.4	8.43	0	1
NSP4_3	NSP4	O75530	Polycomb protein EED OS=Homo sapiens OX=9606 GN=EED PE=1 SV=2	EED	0	1.179	3	1	1	1	1	441	50.2	7.03	0	1
NSP4_3	NSP4	Q5VT66	Mitochondrial amidoxime-reducing component 1 OS=Homo sapiens OX=9606 GN=MTARC1 PE=1 SV=1	MTARC1	0	1.171	2	1	1	1	1	337	37.5	8.88	36	1
NSP4_3	NSP4	Q9BWT3	Poly(A) polymerase gamma OS=Homo sapiens OX=9606 GN=PAPOLG PE=1 SV=2	PAPOLG	0	1.161	1	1	1	1	1	736	82.8	9.14	0	1
NSP4_3	NSP4	Q76KD6	Speriolin OS=Homo sapiens OX=9606 GN=SPATC1 PE=2 SV=2	SPATC1	0	1.158	2	1	1	1	1	591	62.4	8.19	0	1
NSP4_3	NSP4	Q86VM9	Zinc finger CCCH domain-containing protein 18 OS=Homo sapiens OX=9606 GN=ZC3H18 PE=1 SV=2	ZC3H18	0	1.144	2	1	1	1	1	953	106.3	8.32	0	1
NSP4_3	NSP4	O15234	Protein CASC3 OS=Homo sapiens OX=9606 GN=CASC3 PE=1 SV=2	CASC3	0	1.143	2	1	1	1	1	703	76.2	6.48	0	1
NSP4_3	NSP4	P09960	Leukotriene A-4 hydrolase OS=Homo sapiens OX=9606 GN=LTA4H PE=1 SV=2	LTA4H	0	1.13	2	1	1	1	1	611	69.2	6.18	0	1
NSP4_3	NSP4	Q969Y2	tRNA modification GTPase GTPBP3, mitochondrial OS=Homo sapiens OX=9606 GN=GTPBP3 PE=1 SV=2	GTPBP3	0	1.129	3	1	1	1	1	492	52	6.48	0	1
NSP4_3	NSP4	O94819	Kelch repeat and BTB domain-containing protein 11 OS=Homo sapiens OX=9606 GN=KBTBD11 PE=1 SV=1	KBTBD11	0	1.121	2	1	1	1	1	623	65.7	6.07	0	1
NSP4_3	NSP4	P02753	Retinol-binding protein 4 OS=Homo sapiens OX=9606 GN=RBP4 PE=1 SV=3	RBP4	0	1.12	4	1	1	1	1	201	23	6.07	0	1
NSP4_3	NSP4	Q9UIW2	Plexin-A1 OS=Homo sapiens OX=9606 GN=PLXNA1 PE=1 SV=3	PLXNA1	0	1.12	1	1	1	1	1	1896	210.9	6.92	0	1
NSP4_3	NSP4	Q9P0V3	SH3 domain-binding protein 4 OS=Homo sapiens OX=9606 GN=SH3BP4 PE=1 SV=1	SH3BP4	0	1.117	1	1	1	1	1	963	107.4	7.71	14	1
NSP4_3	NSP4	Q8IZT6	Abnormal spindle-like microcephaly-associated protein OS=Homo sapiens OX=9606 GN=ASPM PE=1 SV=2	ASPM	0	1.114	0	1	1	1	1	3477	409.5	10.45	0	1
NSP4_3	NSP4	Q16635	Tafazzin OS=Homo sapiens OX=9606 GN=TAZ PE=1 SV=1	TAZ	0	1.107	5	1	1	1	1	292	33.4	8.91	0	1
NSP4_3	NSP4	Q6AWC2	Protein WWC2 OS=Homo sapiens OX=9606 GN=WWC2 PE=1 SV=2	WWC2	0	1.101	1	1	1	1	1	1192	133.8	5.53	0	1
NSP4_3	NSP4	Q7Z4P5	Growth/differentiation factor 7 OS=Homo sapiens OX=9606 GN=GDF7 PE=2 SV=2	GDF7	0	1.1	5	1	1	1	1	450	46.9	9.8	0	1
NSP4_3	NSP4	O76024	Wolframin OS=Homo sapiens OX=9606 GN=WFS1 PE=1 SV=2	WFS1	0	1.096	1	1	1	1	1	890	100.2	8.05	28	1
NSP4_3	NSP4	Q9NQT6	Fascin-3 OS=Homo sapiens OX=9606 GN=FSCN3 PE=2 SV=1	FSCN3	0	1.094	2	1	1	1	1	498	56.6	7.72	0	1
NSP4_3	NSP4	Q9BWU1	Cyclin-dependent kinase 19 OS=Homo sapiens OX=9606 GN=CDK19 PE=1 SV=1	CDK19	0	1.094	2	1	1	1	1	502	56.8	8.53	0	1
NSP4_3	NSP4	Q9BZC7	ATP-binding cassette sub-family A member 2 OS=Homo sapiens OX=9606 GN=ABCA2 PE=1 SV=4	ABCA2	0	1.091	0	1	1	1	1	2435	269.7	6.81	0	1
NSP4_3	NSP4	Q567U6	Coiled-coil domain-containing protein 93 OS=Homo sapiens OX=9606 GN=CCDC93 PE=1 SV=2	CCDC93	0	1.087	2	1	1	1	1	631	73.2	8.15	0	1
NSP4_3	NSP4	Q9NQZ6	Zinc finger C4H2 domain-containing protein OS=Homo sapiens OX=9606 GN=ZC4H2 PE=1 SV=1	ZC4H2	0	1.084	8	1	1	1	1	224	26.2	7.14	0	1
NSP4_3	NSP4	Q9Y3R0	Glutamate receptor-interacting protein 1 OS=Homo sapiens OX=9606 GN=GRIP1 PE=1 SV=3	GRIP1	0	1.083	1	1	1	1	1	1128	122.3	6.47	16	1
NSP4_3	NSP4	Q96EK4	THAP domain-containing protein 11 OS=Homo sapiens OX=9606 GN=THAP11 PE=1 SV=2	THAP11	0	1.082	3	1	1	1	1	314	34.4	8.98	31	1
NSP4_3	NSP4	Q8TF71	Monocarboxylate transporter 10 OS=Homo sapiens OX=9606 GN=SLC16A10 PE=1 SV=1	SLC16A10	0	1.082	3	1	1	1	1	515	55.5	7.69	0	1
NSP4_3	NSP4	O15259	Nephrocystin-1 OS=Homo sapiens OX=9606 GN=NPHP1 PE=1 SV=1	NPHP1	0	1.077	2	1	1	1	1	732	83.2	5.2	0	1
NSP4_3	NSP4	Q96KB5	Lymphokine-activated killer T-cell-originated protein kinase OS=Homo sapiens OX=9606 GN=PBK PE=1 SV=3	PBK	0	1.076	2	1	1	1	1	322	36.1	5.12	0	1
NSP4_3	NSP4	Q16772	Glutathione S-transferase A3 OS=Homo sapiens OX=9606 GN=GSTA3 PE=1 SV=3	GSTA3	0	1.069	3	1	1	1	1	222	25.3	9.2	0	1
NSP4_3	NSP4	A0A1B0GUS4	Ubiquitin-conjugating enzyme E2 L5 OS=Homo sapiens OX=9606 GN=UBE2L5 PE=2 SV=1	UBE2L5	0	1.068	10	1	1	1	1	154	17.9	7.84	0	1
NSP4_3	NSP4	Q9UKV5	E3 ubiquitin-protein ligase AMFR OS=Homo sapiens OX=9606 GN=AMFR PE=1 SV=2	AMFR	0	1.067	1	1	1	1	1	643	72.9	6.39	20	1
NSP4_3	NSP4	P49406	39S ribosomal protein L19, mitochondrial OS=Homo sapiens OX=9606 GN=MRPL19 PE=1 SV=2	MRPL19	0	1.064	6	1	2	1	1	292	33.5	9.5	0	1
NSP4_3	NSP4	P35228	Nitric oxide synthase, inducible OS=Homo sapiens OX=9606 GN=NOS2 PE=1 SV=2	NOS2	0	1.06	3	1	1	1	1	1153	131	7.96	0	1
NSP4_3	NSP4	Q9P2S2	Neurexin-2 OS=Homo sapiens OX=9606 GN=NRXN2 PE=2 SV=1	NRXN2	0	1.058	2	1	1	1	1	1712	184.9	5.92	0	1
NSP4_3	NSP4	Q9Y3P4	Rhomboid domain-containing protein 3 OS=Homo sapiens OX=9606 GN=RHBDD3 PE=2 SV=1	RHBDD3	0	1.058	2	1	1	1	1	386	40.5	6.58	0	1
NSP4_3	NSP4	P52434	DNA-directed RNA polymerases I, II, and III subunit RPABC3 OS=Homo sapiens OX=9606 GN=POLR2H PE=1 SV=4	POLR2H	0	1.058	13	1	1	1	1	150	17.1	4.68	0	1
NSP4_3	NSP4	Q9UBH6	Xenotropic and polytropic retrovirus receptor 1 OS=Homo sapiens OX=9606 GN=XPR1 PE=1 SV=1	XPR1	0	1.049	2	1	1	1	1	696	81.5	8.44	0	1
NSP4_3	NSP4	Q6ZQN7	Solute carrier organic anion transporter family member 4C1 OS=Homo sapiens OX=9606 GN=SLCO4C1 PE=1 SV=1	SLCO4C1	0	1.043	4	1	1	1	1	724	78.9	7.53	0	1
NSP4_3	NSP4	Q9P217	Zinc finger SWIM domain-containing protein 5 OS=Homo sapiens OX=9606 GN=ZSWIM5 PE=2 SV=2	ZSWIM5	0	1.035	1	1	1	1	1	1185	130.6	7.18	0	1
NSP4_3	NSP4	Q8NHP8	Putative phospholipase B-like 2 OS=Homo sapiens OX=9606 GN=PLBD2 PE=1 SV=2	PLBD2	0	1.035	2	1	1	1	1	589	65.4	6.8	0	1
NSP4_3	NSP4	Q2KHT3	Protein CLEC16A OS=Homo sapiens OX=9606 GN=CLEC16A PE=1 SV=2	CLEC16A	0	1.029	1	1	1	1	1	1053	117.6	5.86	40	1
NSP4_3	NSP4	P49757	Protein numb homolog OS=Homo sapiens OX=9606 GN=NUMB PE=1 SV=2	NUMB	0	1.026	2	1	1	1	1	651	70.8	8.51	18	1
NSP4_3	NSP4	P04053	DNA nucleotidylexotransferase OS=Homo sapiens OX=9606 GN=DNTT PE=1 SV=3	DNTT	0	1.017	2	1	1	1	1	509	58.5	8.43	0	1
NSP4_3	NSP4	Q96M86	Dynein heavy chain domain-containing protein 1 OS=Homo sapiens OX=9606 GN=DNHD1 PE=2 SV=2	DNHD1	0	1.017	1	1	1	1	1	4753	533.3	6.71	0	1
NSP4_3	NSP4	O14802	DNA-directed RNA polymerase III subunit RPC1 OS=Homo sapiens OX=9606 GN=POLR3A PE=1 SV=2	POLR3A	0	1.015	1	1	1	1	1	1390	155.5	8.48	0	1
NSP4_3	NSP4	Q9H501	ESF1 homolog OS=Homo sapiens OX=9606 GN=ESF1 PE=1 SV=1	ESF1	0	1.014	1	1	1	1	1	851	98.7	5.11	0	1
NSP4_3	NSP4	Q7Z5H4	Vomeronasal type-1 receptor 5 OS=Homo sapiens OX=9606 GN=VN1R5 PE=2 SV=2	VN1R5	0	1.013	2	1	1	1	1	357	40.8	9.2	30	1
NSP4_3	NSP4	Q9BX63	Fanconi anemia group J protein OS=Homo sapiens OX=9606 GN=BRIP1 PE=1 SV=2	BRIP1	0	1.003	1	1	1	1	1	1249	140.8	6.92	0	1
NSP4_3	NSP4	O95630	STAM-binding protein OS=Homo sapiens OX=9606 GN=STAMBP PE=1 SV=1	STAMBP	0	1	2	1	1	1	1	424	48	6.29	0	1
NSP4_3	NSP4	Q5VUD6	Divergent protein kinase domain 1B OS=Homo sapiens OX=9606 GN=DIPK1B PE=1 SV=3	DIPK1B	0	0.994	5	1	1	1	1	431	48.6	8.68	0	1
NSP4_3	NSP4	Q9Y5X1	Sorting nexin-9 OS=Homo sapiens OX=9606 GN=SNX9 PE=1 SV=1	SNX9	0	0.992	2	1	1	1	1	595	66.6	5.58	0	1
NSP4_3	NSP4	A2RUC4	tRNA wybutosine-synthesizing protein 5 OS=Homo sapiens OX=9606 GN=TYW5 PE=1 SV=1	TYW5	0	0.99	5	1	1	1	1	315	36.5	7.55	0	1
NSP4_3	NSP4	Q8NEC7	Glutathione S-transferase C-terminal domain-containing protein OS=Homo sapiens OX=9606 GN=GSTCD PE=1 SV=2	GSTCD	0	0.986	1	1	1	1	1	633	71	7.78	0	1
NSP4_3	NSP4	P50851	Lipopolysaccharide-responsive and beige-like anchor protein OS=Homo sapiens OX=9606 GN=LRBA PE=1 SV=4	LRBA	0	0.985	1	1	1	1	1	2863	318.9	5.6	0	1
NSP4_3	NSP4	Q08AF3	Schlafen family member 5 OS=Homo sapiens OX=9606 GN=SLFN5 PE=1 SV=1	SLFN5	0	0.984	2	1	1	1	1	891	101	8.22	0	1
NSP4_3	NSP4	Q15650	Activating signal cointegrator 1 OS=Homo sapiens OX=9606 GN=TRIP4 PE=1 SV=4	TRIP4	0	0.983	1	1	1	1	1	581	66.1	7.85	17	1
NSP4_3	NSP4	Q01974	Tyrosine-protein kinase transmembrane receptor ROR2 OS=Homo sapiens OX=9606 GN=ROR2 PE=1 SV=2	ROR2	0	0.983	1	1	1	1	1	943	104.7	6.55	0	1
NSP4_3	NSP4	O00767	Acyl-CoA desaturase OS=Homo sapiens OX=9606 GN=SCD PE=1 SV=2	SCD	0	0.983	4	1	1	1	1	359	41.5	9	0	1
NSP4_3	NSP4	Q96NZ8	WAP, Kazal, immunoglobulin, Kunitz and NTR domain-containing protein 1 OS=Homo sapiens OX=9606 GN=WFIKKN1 PE=1 SV=1	WFIKKN1	0	0.978	2	1	1	1	1	548	58.8	6.2	0	1
NSP4_3	NSP4	P58340	Myeloid leukemia factor 1 OS=Homo sapiens OX=9606 GN=MLF1 PE=1 SV=1	MLF1	0	0.977	4	1	1	1	1	268	30.6	9.45	0	1
NSP4_3	NSP4	Q9UL54	Serine/threonine-protein kinase TAO2 OS=Homo sapiens OX=9606 GN=TAOK2 PE=1 SV=2	TAOK2	0	0.969	1	1	1	1	1	1235	138.2	7.27	0	1
NSP4_3	NSP4	O76003	Glutaredoxin-3 OS=Homo sapiens OX=9606 GN=GLRX3 PE=1 SV=2	GLRX3	0	0.967	3	1	1	1	1	335	37.4	5.39	14	1
NSP4_3	NSP4	Q86TM6	E3 ubiquitin-protein ligase synoviolin OS=Homo sapiens OX=9606 GN=SYVN1 PE=1 SV=2	SYVN1	0	0.966	1	1	1	1	1	617	67.6	6.95	0	1
NSP4_3	NSP4	Q9UHV7	Mediator of RNA polymerase II transcription subunit 13 OS=Homo sapiens OX=9606 GN=MED13 PE=1 SV=3	MED13	0	0.965	1	1	2	1	1	2174	239.1	5.64	0	1
NSP4_3	NSP4	O75914	Serine/threonine-protein kinase PAK 3 OS=Homo sapiens OX=9606 GN=PAK3 PE=1 SV=2	PAK3	0	0.965	3	1	1	1	1	559	62.3	5.45	0	1
NSP4_3	NSP4	Q13496	Myotubularin OS=Homo sapiens OX=9606 GN=MTM1 PE=1 SV=2	MTM1	0	0.954	1	1	1	1	1	603	69.9	8.18	0	1
NSP4_3	NSP4	Q15052	Rho guanine nucleotide exchange factor 6 OS=Homo sapiens OX=9606 GN=ARHGEF6 PE=1 SV=2	ARHGEF6	0	0.952	1	1	1	1	1	776	87.4	6.05	0	1
NSP4_3	NSP4	P61201	COP9 signalosome complex subunit 2 OS=Homo sapiens OX=9606 GN=COPS2 PE=1 SV=1	COPS2	0	0.95	3	1	1	1	1	443	51.6	5.53	0	1
NSP4_3	NSP4	Q6ZQQ6	WD repeat-containing protein 87 OS=Homo sapiens OX=9606 GN=WDR87 PE=1 SV=3	WDR87	0	0.948	0	1	1	1	1	2873	333	7.28	0	1
NSP4_3	NSP4	Q76KP1	N-acetyl-beta-glucosaminyl-glycoprotein 4-beta-N-acetylgalactosaminyltransferase 1 OS=Homo sapiens OX=9606 GN=B4GALNT4 PE=1 SV=1	B4GALNT4	0	0.943	2	1	1	1	1	1039	116.4	6.98	0	1
NSP4_3	NSP4	Q9NVR2	Integrator complex subunit 10 OS=Homo sapiens OX=9606 GN=INTS10 PE=1 SV=2	INTS10	0	0.937	1	1	1	1	1	710	82.2	7.44	0	1
NSP4_3	NSP4	Q96PZ7	CUB and sushi domain-containing protein 1 OS=Homo sapiens OX=9606 GN=CSMD1 PE=1 SV=3	CSMD1	0	0.934	1	1	1	1	1	3564	388.5	6.02	0	1
NSP4_3	NSP4	O75431	Metaxin-2 OS=Homo sapiens OX=9606 GN=MTX2 PE=1 SV=1	MTX2	0	0.932	4	1	1	1	1	263	29.7	6.29	0	1
NSP4_3	NSP4	P10301	Ras-related protein R-Ras OS=Homo sapiens OX=9606 GN=RRAS PE=1 SV=1	RRAS	0	0.93	6	1	1	1	1	218	23.5	6.93	0	1
NSP4_3	NSP4	Q8WYJ6	Septin-1 OS=Homo sapiens OX=9606 GN=SEPTIN1 PE=1 SV=2	SEPTIN1	0	0.928	3	1	1	1	1	367	41.9	5.8	0	1
NSP4_3	NSP4	P42696	RNA-binding protein 34 OS=Homo sapiens OX=9606 GN=RBM34 PE=1 SV=2	RBM34	0	0.92	2	1	1	1	1	430	48.5	10.11	0	1
NSP4_3	NSP4	P98155	Very low-density lipoprotein receptor OS=Homo sapiens OX=9606 GN=VLDLR PE=1 SV=1	VLDLR	0	0.917	1	1	1	1	1	873	96	4.79	0	1
NSP4_3	NSP4	Q99645	Epiphycan OS=Homo sapiens OX=9606 GN=EPYC PE=2 SV=3	EPYC	0	0.912	2	1	1	1	1	322	36.6	4.81	0	1
NSP4_3	NSP4	Q6ZT12	E3 ubiquitin-protein ligase UBR3 OS=Homo sapiens OX=9606 GN=UBR3 PE=2 SV=2	UBR3	0	0.91	0	1	1	1	1	1888	212.3	6.1	0	1
NSP4_3	NSP4	Q12983	BCL2/adenovirus E1B 19 kDa protein-interacting protein 3 OS=Homo sapiens OX=9606 GN=BNIP3 PE=1 SV=3	BNIP3	0	0.907	3	1	1	1	1	259	27.8	7.17	0	1
NSP4_3	NSP4	Q96P11	28S rRNA (cytosine-C(5))-methyltransferase OS=Homo sapiens OX=9606 GN=NSUN5 PE=1 SV=2	NSUN5	0	0.907	4	1	1	1	1	429	46.7	8.62	0	1
NSP4_3	NSP4	Q8N4M7	Putative uncharacterized protein C10ORF126 OS=Homo sapiens OX=9606 GN=C10ORF126 PE=2 SV=2	C10ORF126	0	0.904	8	1	1	1	1	172	19.5	5.47	0	1
NSP4_3	NSP4	Q99959	Plakophilin-2 OS=Homo sapiens OX=9606 GN=PKP2 PE=1 SV=2	PKP2	0	0.903	1	1	1	1	1	881	97.4	9.33	0	1
NSP4_3	NSP4	Q86WI3	Protein NLRC5 OS=Homo sapiens OX=9606 GN=NLRC5 PE=1 SV=3	NLRC5	0	0.902	0	1	1	1	1	1866	204.5	6.44	0	1
NSP4_3	NSP4	O15173	Membrane-associated progesterone receptor component 2 OS=Homo sapiens OX=9606 GN=PGRMC2 PE=1 SV=1	PGRMC2	0	0.898	4	1	1	1	1	223	23.8	4.88	0	1
NSP4_3	NSP4	Q96SB3	Neurabin-2 OS=Homo sapiens OX=9606 GN=PPP1R9B PE=1 SV=3	PPP1R9B	0	0.889	2	1	1	1	1	817	89.3	4.97	21	1
NSP4_3	NSP4	P01877	Immunoglobulin heavy constant alpha 2 OS=Homo sapiens OX=9606 GN=IGHA2 PE=1 SV=4	IGHA2	0	0.888	7	1	1	1	1	340	36.6	6.27	0	1
NSP4_3	NSP4	Q6NUN7	Jhy protein homolog OS=Homo sapiens OX=9606 GN=JHY PE=2 SV=1	JHY	0	0.885	1	1	1	1	1	778	88.5	9.26	14	1
NSP4_3	NSP4	Q04656	Copper-transporting ATPase 1 OS=Homo sapiens OX=9606 GN=ATP7A PE=1 SV=4	ATP7A	0	0.881	1	1	1	1	1	1500	163.3	6.33	0	1
NSP4_3	NSP4	Q6ZN06	Zinc finger protein 813 OS=Homo sapiens OX=9606 GN=ZNF813 PE=2 SV=2	ZNF813	0	0.872	1	1	1	1	1	617	71.7	9.36	0	1
NSP4_3	NSP4	Q6ZQX7	Protein LIAT1 OS=Homo sapiens OX=9606 GN=LIAT1 PE=2 SV=2	LIAT1	0	0.871	4	1	1	1	1	453	49.6	7.97	14	1
NSP4_3	NSP4	P31483	Nucleolysin TIA-1 isoform p40 OS=Homo sapiens OX=9606 GN=TIA1 PE=1 SV=3	TIA1	0	0.868	2	1	1	1	1	386	42.9	7.74	0	1
NSP4_3	NSP4	O94967	WD repeat-containing protein 47 OS=Homo sapiens OX=9606 GN=WDR47 PE=1 SV=1	WDR47	0	0.864	1	1	1	1	1	919	101.9	5.94	0	1
NSP5_1	NSP4	Q9ULT8	E3 ubiquitin-protein ligase HECTD1 OS=Homo sapiens OX=9606 GN=HECTD1 PE=1 SV=3	HECTD1	0	0.86	0	1	1	1	1	2610	289.2	5.35	0	1
NSP5_1	NSP5	Q13085	Acetyl-CoA carboxylase 1 OS=Homo sapiens OX=9606 GN=ACACA PE=1 SV=2	ACACA	0	1928.64	62	152	529	135	1	2346	265.4	6.37	13528	152
NSP5_1	NSP5	P21333	Filamin-A OS=Homo sapiens OX=9606 GN=FLNA PE=1 SV=4	FLNA	0	1119.8	53	114	231	101	1	2647	280.6	6.06	5242	114
NSP5_1	NSP5	P11498	Pyruvate carboxylase, mitochondrial OS=Homo sapiens OX=9606 GN=PC PE=1 SV=2	PC	0	1056.57	72	65	336	65	1	1178	129.6	6.84	10846	65
NSP5_1	NSP5	P42694	Probable helicase with zinc finger domain OS=Homo sapiens OX=9606 GN=HELZ PE=1 SV=2	HELZ	0	980.848	49	79	211	79	1	1942	218.8	7.42	5632	79
NSP5_1	NSP5	O60610	Protein diaphanous homolog 1 OS=Homo sapiens OX=9606 GN=DIAPH1 PE=1 SV=2	DIAPH1	0	928.933	52	71	250	70	1	1272	141.3	5.41	6935	71
NSP5_1	NSP5	P78527	DNA-dependent protein kinase catalytic subunit OS=Homo sapiens OX=9606 GN=PRKDC PE=1 SV=3	PRKDC	0	903.067	34	138	188	138	1	4128	468.8	7.12	4354	138
NSP5_1	NSP5	Q09666	Neuroblast differentiation-associated protein AHNAK OS=Homo sapiens OX=9606 GN=AHNAK PE=1 SV=2	AHNAK	0	820.338	42	125	169	125	1	5890	628.7	6.15	2622	125
NSP5_1	NSP5	P15924	Desmoplakin OS=Homo sapiens OX=9606 GN=DSP PE=1 SV=3	DSP	0	773.39	41	121	174	121	1	2871	331.6	6.81	3441	121
NSP5_1	NSP5	P35579	Myosin-9 OS=Homo sapiens OX=9606 GN=MYH9 PE=1 SV=4	MYH9	0	761.085	46	91	132	83	1	1960	226.4	5.6	3564	91
NSP5_1	NSP5	A5YKK6	CCR4-NOT transcription complex subunit 1 OS=Homo sapiens OX=9606 GN=CNOT1 PE=1 SV=2	CNOT1	0	760.723	49	88	150	88	1	2376	266.8	7.11	3582	88
NSP5_1	NSP5	P49327	Fatty acid synthase OS=Homo sapiens OX=9606 GN=FASN PE=1 SV=3	FASN	0	752.582	46	79	116	78	1	2511	273.3	6.44	3401	79
NSP5_1	NSP5	P35658	Nuclear pore complex protein Nup214 OS=Homo sapiens OX=9606 GN=NUP214 PE=1 SV=2	NUP214	0	723.908	40	58	123	58	1	2090	213.5	7.47	3259	58
NSP5_1	NSP5	P52272	Heterogeneous nuclear ribonucleoprotein M OS=Homo sapiens OX=9606 GN=HNRNPM PE=1 SV=3	HNRNPM	0	723.547	76	52	642	52	1	730	77.5	8.7	16304	52
NSP5_1	NSP5	P11586	C-1-tetrahydrofolate synthase, cytoplasmic OS=Homo sapiens OX=9606 GN=MTHFD1 PE=1 SV=3	MTHFD1	0	708.825	64	60	183	58	1	935	101.5	7.3	5281	60
NSP5_1	NSP5	Q92616	eIF-2-alpha kinase activator GCN1 OS=Homo sapiens OX=9606 GN=GCN1 PE=1 SV=6	GCN1	0	647.686	40	76	99	76	1	2671	292.6	7.47	2934	76
NSP5_1	NSP5	P49792	E3 SUMO-protein ligase RanBP2 OS=Homo sapiens OX=9606 GN=RANBP2 PE=1 SV=2	RANBP2	0	641.226	35	90	136	66	1	3224	358	6.2	3057	90
NSP5_1	NSP5	Q96RQ3	Methylcrotonoyl-CoA carboxylase subunit alpha, mitochondrial OS=Homo sapiens OX=9606 GN=MCCC1 PE=1 SV=3	MCCC1	0	634.602	48	34	229	34	1	725	80.4	7.78	7313	34
NSP5_1	NSP5	P05165	Propionyl-CoA carboxylase alpha chain, mitochondrial OS=Homo sapiens OX=9606 GN=PCCA PE=1 SV=4	PCCA	0	600.789	55	43	154	43	1	728	80	7.52	4528	43
NSP5_1	NSP5	Q9HCC0	Methylcrotonoyl-CoA carboxylase beta chain, mitochondrial OS=Homo sapiens OX=9606 GN=MCCC2 PE=1 SV=1	MCCC2	0	600.701	58	37	240	37	1	563	61.3	7.68	7836	37
NSP5_1	NSP5	Q9Y285	Phenylalanine--tRNA ligase alpha subunit OS=Homo sapiens OX=9606 GN=FARSA PE=1 SV=3	FARSA	0	548.784	63	28	124	28	1	508	57.5	7.8	3094	28
NSP5_1	NSP5	P68371	Tubulin beta-4B chain OS=Homo sapiens OX=9606 GN=TUBB4B PE=1 SV=1	TUBB4B	0	530.114	70	28	508	1	1	445	49.8	4.89	14113	28
NSP5_1	NSP5	O00763	Acetyl-CoA carboxylase 2 OS=Homo sapiens OX=9606 GN=ACACB PE=1 SV=3	ACACB	0	528.271	33	63	116	46	1	2458	276.4	6.49	3114	63
NSP5_1	NSP5	Q9BVA1	Tubulin beta-2B chain OS=Homo sapiens OX=9606 GN=TUBB2B PE=1 SV=1	TUBB2B	0	527.651	70	27	378	2	1	445	49.9	4.89	11881	27
NSP5_1	NSP5	P07437	Tubulin beta chain OS=Homo sapiens OX=9606 GN=TUBB PE=1 SV=2	TUBB	0	522.35	70	28	505	5	1	444	49.6	4.89	14369	28
NSP5_1	NSP5	Q13885	Tubulin beta-2A chain OS=Homo sapiens OX=9606 GN=TUBB2A PE=1 SV=1	TUBB2A	0	519.246	61	26	376	2	1	445	49.9	4.89	11873	26
NSP5_1	NSP5	Q9BQE3	Tubulin alpha-1C chain OS=Homo sapiens OX=9606 GN=TUBA1C PE=1 SV=1	TUBA1C	0	517.604	60	36	366	2	1	449	49.9	5.1	12427	36
NSP5_1	NSP5	Q71U36	Tubulin alpha-1A chain OS=Homo sapiens OX=9606 GN=TUBA1A PE=1 SV=1	TUBA1A	0	517.567	63	36	342	1	1	451	50.1	5.06	10988	36
NSP5_1	NSP5	Q6Y7W6	GRB10-interacting GYF protein 2 OS=Homo sapiens OX=9606 GN=GIGYF2 PE=1 SV=1	GIGYF2	0	506.396	44	52	117	51	1	1299	150	5.54	2751	52
NSP5_1	NSP5	P08670	Vimentin OS=Homo sapiens OX=9606 GN=VIM PE=1 SV=4	VIM	0	502.877	84	52	131	43	1	466	53.6	5.12	3370	52
NSP5_1	NSP5	Q9Y520	Protein PRRC2C OS=Homo sapiens OX=9606 GN=PRRC2C PE=1 SV=4	PRRC2C	0	494.891	27	60	92	58	1	2896	316.7	9.13	1817	60
NSP5_1	NSP5	P60712	SWISS-PROT:P60712 (Bos taurus) Actin, cytoplasmic 1	#VALUE!	0	482.158	74	30	265	12	1	375	41.7	5.48	8265	30
NSP5_1	NSP5	Q14157	Ubiquitin-associated protein 2-like OS=Homo sapiens OX=9606 GN=UBAP2L PE=1 SV=2	UBAP2L	0	480.633	44	34	88	34	1	1087	114.5	7.11	2689	34
NSP5_1	NSP5	P10809	60 kDa heat shock protein, mitochondrial OS=Homo sapiens OX=9606 GN=HSPD1 PE=1 SV=2	HSPD1	0	473.56	72	40	95	40	1	573	61	5.87	3024	40
NSP5_1	NSP5	P48634	Protein PRRC2A OS=Homo sapiens OX=9606 GN=PRRC2A PE=1 SV=3	PRRC2A	0	470.931	39	57	92	55	1	2157	228.7	9.45	1630	57
NSP5_1	NSP5	Q8TD16	Protein bicaudal D homolog 2 OS=Homo sapiens OX=9606 GN=BICD2 PE=1 SV=1	BICD2	0	461.185	56	51	87	51	1	824	93.5	5.44	2142	51
NSP5_1	NSP5	Q8IWZ3	Ankyrin repeat and KH domain-containing protein 1 OS=Homo sapiens OX=9606 GN=ANKHD1 PE=1 SV=1	ANKHD1	0	450.913	29	50	76	37	1	2542	269.3	5.73	1828	50
NSP5_1	NSP5	Q00341	Vigilin OS=Homo sapiens OX=9606 GN=HDLBP PE=1 SV=2	HDLBP	0	442.445	48	54	92	54	1	1268	141.4	6.87	2645	54
NSP5_1	NSP5	Q9Y230	RuvB-like 2 OS=Homo sapiens OX=9606 GN=RUVBL2 PE=1 SV=3	RUVBL2	0	432.364	76	37	102	37	1	463	51.1	5.64	2789	37
NSP5_1	NSP5	Q9BUF5	Tubulin beta-6 chain OS=Homo sapiens OX=9606 GN=TUBB6 PE=1 SV=1	TUBB6	0	428.153	66	25	202	11	1	446	49.8	4.88	6252	25
NSP5_1	NSP5	P04350	Tubulin beta-4A chain OS=Homo sapiens OX=9606 GN=TUBB4A PE=1 SV=2	TUBB4A	0	421.921	68	25	418	4	1	444	49.6	4.88	11277	25
NSP5_1	NSP5	P0DMV8	Heat shock 70 kDa protein 1A OS=Homo sapiens OX=9606 GN=HSPA1A PE=1 SV=1	HSPA1A	0	419.916	64	42	123	37	1	641	70	5.66	3019	42
NSP5_1	NSP5	Q14671	Pumilio homolog 1 OS=Homo sapiens OX=9606 GN=PUM1 PE=1 SV=3	PUM1	0	419.767	31	35	104	31	1	1186	126.4	6.84	2515	35
NSP5_1	NSP5	P13010	X-ray repair cross-complementing protein 5 OS=Homo sapiens OX=9606 GN=XRCC5 PE=1 SV=3	XRCC5	0	419.01	61	36	66	36	1	732	82.7	5.81	1827	36
NSP5_1	NSP5	O75533	Splicing factor 3B subunit 1 OS=Homo sapiens OX=9606 GN=SF3B1 PE=1 SV=3	SF3B1	0	414.761	52	51	77	51	1	1304	145.7	7.09	1817	51
NSP5_1	NSP5	P68366	Tubulin alpha-4A chain OS=Homo sapiens OX=9606 GN=TUBA4A PE=1 SV=1	TUBA4A	0	412.824	66	30	244	5	1	448	49.9	5.06	7858	30
NSP5_1	NSP5	P48643	T-complex protein 1 subunit epsilon OS=Homo sapiens OX=9606 GN=CCT5 PE=1 SV=1	CCT5	0	412.177	61	35	99	35	1	541	59.6	5.66	2542	35
NSP5_1	NSP5	Q6W2J9	BCL-6 corepressor OS=Homo sapiens OX=9606 GN=BCOR PE=1 SV=1	BCOR	0	409.621	36	48	70	48	1	1755	192.1	6.48	1282	48
NSP5_1	NSP5	O75643	U5 small nuclear ribonucleoprotein 200 kDa helicase OS=Homo sapiens OX=9606 GN=SNRNP200 PE=1 SV=2	SNRNP200	0	409.274	34	55	71	55	1	2136	244.4	6.06	1237	55
NSP5_1	NSP5	O43432	Eukaryotic translation initiation factor 4 gamma 3 OS=Homo sapiens OX=9606 GN=EIF4G3 PE=1 SV=2	EIF4G3	0	397.103	37	57	85	53	1	1585	176.5	5.38	1851	57
NSP5_1	NSP5	P49411	Elongation factor Tu, mitochondrial OS=Homo sapiens OX=9606 GN=TUFM PE=1 SV=2	TUFM	0	394.945	65	27	126	27	1	452	49.5	7.61	3895	27
NSP5_1	NSP5	P08238	Heat shock protein HSP 90-beta OS=Homo sapiens OX=9606 GN=HSP90AB1 PE=1 SV=4	HSP90AB1	0	392.774	49	39	82	24	1	724	83.2	5.03	1829	39
NSP5_1	NSP5	Q15233	Non-POU domain-containing octamer-binding protein OS=Homo sapiens OX=9606 GN=NONO PE=1 SV=4	NONO	0	391.257	58	33	169	32	1	471	54.2	8.95	3760	33
NSP5_1	NSP5	P25705	ATP synthase subunit alpha, mitochondrial OS=Homo sapiens OX=9606 GN=ATP5F1A PE=1 SV=1	ATP5F1A	0	390.474	60	32	211	32	1	553	59.7	9.13	6934	32
NSP5_1	NSP5	P11142	Heat shock cognate 71 kDa protein OS=Homo sapiens OX=9606 GN=HSPA8 PE=1 SV=1	HSPA8	0	388.334	43	32	94	20	1	646	70.9	5.52	2419	32
NSP5_1	NSP5	P11021	Endoplasmic reticulum chaperone BiP OS=Homo sapiens OX=9606 GN=HSPA5 PE=1 SV=2	HSPA5	0	388.058	55	39	85	37	1	654	72.3	5.16	2164	39
NSP5_1	NSP5	Q9Y490	Talin-1 OS=Homo sapiens OX=9606 GN=TLN1 PE=1 SV=3	TLN1	0	378.639	32	48	58	48	1	2541	269.6	6.07	1543	48
NSP5_1	NSP5	Q9UPQ9	Trinucleotide repeat-containing gene 6B protein OS=Homo sapiens OX=9606 GN=TNRC6B PE=1 SV=4	TNRC6B	0	374.558	37	37	55	37	1	1833	193.9	6.76	1548	37
NSP5_1	NSP5	Q6P2Q9	Pre-mRNA-processing-splicing factor 8 OS=Homo sapiens OX=9606 GN=PRPF8 PE=1 SV=2	PRPF8	0	372.871	33	59	69	59	1	2335	273.4	8.84	1288	59
NSP5_1	NSP5	P33993	DNA replication licensing factor MCM7 OS=Homo sapiens OX=9606 GN=MCM7 PE=1 SV=4	MCM7	0	371.956	60	37	75	37	1	719	81.3	6.46	1920	37
NSP5_1	NSP5	Q9Y3Z3	Deoxynucleoside triphosphate triphosphohydrolase SAMHD1 OS=Homo sapiens OX=9606 GN=SAMHD1 PE=1 SV=2	SAMHD1	0	367.753	54	35	88	35	1	626	72.2	7.14	1886	35
NSP5_1	NSP5	P42704	Leucine-rich PPR motif-containing protein, mitochondrial OS=Homo sapiens OX=9606 GN=LRPPRC PE=1 SV=3	LRPPRC	0	364.173	42	49	61	49	1	1394	157.8	6.13	1550	49
NSP5_1	NSP5	O14641	Segment polarity protein dishevelled homolog DVL-2 OS=Homo sapiens OX=9606 GN=DVL2 PE=1 SV=1	DVL2	0	364.051	53	28	78	24	1	736	78.9	6.02	1921	28
NSP5_1	NSP5	Q7Z478	ATP-dependent RNA helicase DHX29 OS=Homo sapiens OX=9606 GN=DHX29 PE=1 SV=2	DHX29	0	363.801	41	44	59	44	1	1369	155.1	8.09	1369	44
NSP5_1	NSP5	P07814	Bifunctional glutamate/proline--tRNA ligase OS=Homo sapiens OX=9606 GN=EPRS1 PE=1 SV=5	EPRS1	0	360.879	39	49	66	49	1	1512	170.5	7.33	1092	49
NSP5_1	NSP5	Q13509	Tubulin beta-3 chain OS=Homo sapiens OX=9606 GN=TUBB3 PE=1 SV=2	TUBB3	0	359.436	56	23	268	7	1	450	50.4	4.93	8090	23
NSP5_1	NSP5	P12956	X-ray repair cross-complementing protein 6 OS=Homo sapiens OX=9606 GN=XRCC6 PE=1 SV=2	XRCC6	0	357.209	57	33	62	33	1	609	69.8	6.64	1542	33
NSP5_1	NSP5	Q96N67	Dedicator of cytokinesis protein 7 OS=Homo sapiens OX=9606 GN=DOCK7 PE=1 SV=4	DOCK7	0	351.999	29	42	53	40	1	2140	242.4	6.8	1280	42
NSP5_1	NSP5	Q7LBC6	Lysine-specific demethylase 3B OS=Homo sapiens OX=9606 GN=KDM3B PE=1 SV=2	KDM3B	0	350.319	33	42	53	39	1	1761	191.5	7.18	1083	42
NSP5_1	NSP5	P51610	Host cell factor 1 OS=Homo sapiens OX=9606 GN=HCFC1 PE=1 SV=2	HCFC1	0	348.85	32	37	49	37	1	2035	208.6	7.46	1389	37
NSP5_1	NSP5	P49368	T-complex protein 1 subunit gamma OS=Homo sapiens OX=9606 GN=CCT3 PE=1 SV=4	CCT3	0	342.074	56	29	64	29	1	545	60.5	6.49	1444	29
NSP5_1	NSP5	P13639	Elongation factor 2 OS=Homo sapiens OX=9606 GN=EEF2 PE=1 SV=4	EEF2	0	340.617	38	33	68	33	1	858	95.3	6.83	1474	33
NSP5_1	NSP5	Q9H2M9	Rab3 GTPase-activating protein non-catalytic subunit OS=Homo sapiens OX=9606 GN=RAB3GAP2 PE=1 SV=1	RAB3GAP2	0	337.569	38	43	56	43	1	1393	155.9	5.62	1316	43
NSP5_1	NSP5	P06733	Alpha-enolase OS=Homo sapiens OX=9606 GN=ENO1 PE=1 SV=2	ENO1	0	337.348	64	30	89	30	1	434	47.1	7.39	3128	30
NSP5_1	NSP5	P09874	Poly [ADP-ribose] polymerase 1 OS=Homo sapiens OX=9606 GN=PARP1 PE=1 SV=4	PARP1	0	335.297	49	39	58	39	1	1014	113	8.88	1276	39
NSP5_1	NSP5	Q9Y2K2	Serine/threonine-protein kinase SIK3 OS=Homo sapiens OX=9606 GN=SIK3 PE=1 SV=4	SIK3	0	332.66	37	32	50	32	1	1321	144.8	6.79	1181	32
NSP5_1	NSP5	Q5JSZ5	Protein PRRC2B OS=Homo sapiens OX=9606 GN=PRRC2B PE=1 SV=2	PRRC2B	0	332.178	30	51	74	49	1	2229	242.8	8.34	1192	51
NSP5_1	NSP5	Q8IZH2	5'-3' exoribonuclease 1 OS=Homo sapiens OX=9606 GN=XRN1 PE=1 SV=1	XRN1	0	327.082	28	39	59	39	1	1706	194	7.21	1241	39
NSP5_1	NSP5	Q08211	ATP-dependent RNA helicase A OS=Homo sapiens OX=9606 GN=DHX9 PE=1 SV=4	DHX9	0	326.863	38	39	59	39	1	1270	140.9	6.84	1706	39
NSP5_1	NSP5	P05166	Propionyl-CoA carboxylase beta chain, mitochondrial OS=Homo sapiens OX=9606 GN=PCCB PE=1 SV=3	PCCB	0	326.704	54	26	87	26	1	539	58.2	7.64	2441	26
NSP5_1	NSP5	Q9UQE7	Structural maintenance of chromosomes protein 3 OS=Homo sapiens OX=9606 GN=SMC3 PE=1 SV=2	SMC3	0	326.262	46	45	64	45	1	1217	141.5	7.18	1405	45
NSP5_1	NSP5	P53396	ATP-citrate synthase OS=Homo sapiens OX=9606 GN=ACLY PE=1 SV=3	ACLY	0	319.269	42	38	68	38	1	1101	120.8	7.33	1953	38
NSP5_1	NSP5	P78371	T-complex protein 1 subunit beta OS=Homo sapiens OX=9606 GN=CCT2 PE=1 SV=4	CCT2	0	313.421	63	31	57	31	1	535	57.5	6.46	1381	31
NSP5_1	NSP5	P78344	Eukaryotic translation initiation factor 4 gamma 2 OS=Homo sapiens OX=9606 GN=EIF4G2 PE=1 SV=1	EIF4G2	0	313.411	48	40	72	40	1	907	102.3	7.14	1324	40
NSP5_1	NSP5	Q9Y2L1	Exosome complex exonuclease RRP44 OS=Homo sapiens OX=9606 GN=DIS3 PE=1 SV=2	DIS3	0	313.062	43	35	61	35	1	958	108.9	7.14	1514	35
NSP5_1	NSP5	Q14974	Importin subunit beta-1 OS=Homo sapiens OX=9606 GN=KPNB1 PE=1 SV=2	KPNB1	0	309.641	40	27	44	27	1	876	97.1	4.78	1439	27
NSP5_1	NSP5	P50454	Serpin H1 OS=Homo sapiens OX=9606 GN=SERPINH1 PE=1 SV=2	SERPINH1	0	308.887	57	24	56	24	1	418	46.4	8.69	1565	24
NSP5_1	NSP5	Q13283	Ras GTPase-activating protein-binding protein 1 OS=Homo sapiens OX=9606 GN=G3BP1 PE=1 SV=1	G3BP1	0	308.65	56	19	61	18	1	466	52.1	5.52	1106	19
NSP5_1	NSP5	Q99567	Nuclear pore complex protein Nup88 OS=Homo sapiens OX=9606 GN=NUP88 PE=1 SV=2	NUP88	0	308.484	42	24	51	24	1	741	83.5	5.69	1404	24
NSP5_1	NSP5	P11940	Polyadenylate-binding protein 1 OS=Homo sapiens OX=9606 GN=PABPC1 PE=1 SV=2	PABPC1	0	304.516	58	33	67	28	1	636	70.6	9.5	1669	33
NSP5_1	NSP5	P17987	T-complex protein 1 subunit alpha OS=Homo sapiens OX=9606 GN=TCP1 PE=1 SV=1	TCP1	0	304.328	60	27	95	27	1	556	60.3	6.11	2864	27
NSP5_1	NSP5	P27816	Microtubule-associated protein 4 OS=Homo sapiens OX=9606 GN=MAP4 PE=1 SV=3	MAP4	0	303.006	47	38	54	38	1	1152	120.9	5.43	1130	38
NSP5_1	NSP5	Q9Y265	RuvB-like 1 OS=Homo sapiens OX=9606 GN=RUVBL1 PE=1 SV=1	RUVBL1	0	302.402	60	29	82	29	1	456	50.2	6.42	1563	29
NSP5_1	NSP5	P09651	Heterogeneous nuclear ribonucleoprotein A1 OS=Homo sapiens OX=9606 GN=HNRNPA1 PE=1 SV=5	HNRNPA1	0	301.821	42	23	69	20	1	372	38.7	9.13	1658	23
NSP5_1	NSP5	P19338	Nucleolin OS=Homo sapiens OX=9606 GN=NCL PE=1 SV=3	NCL	0	301.705	35	30	66	30	1	710	76.6	4.7	1826	30
NSP5_1	NSP5	Q14152	Eukaryotic translation initiation factor 3 subunit A OS=Homo sapiens OX=9606 GN=EIF3A PE=1 SV=1	EIF3A	0	300.984	44	57	77	57	1	1382	166.5	6.79	1235	57
NSP5_1	NSP5	P30837	Aldehyde dehydrogenase X, mitochondrial OS=Homo sapiens OX=9606 GN=ALDH1B1 PE=1 SV=3	ALDH1B1	0	300.066	49	26	56	24	1	517	57.2	6.8	1674	26
NSP5_1	NSP5	O60313	Dynamin-like 120 kDa protein, mitochondrial OS=Homo sapiens OX=9606 GN=OPA1 PE=1 SV=3	OPA1	0	298.7	45	38	50	38	1	960	111.6	7.87	1440	38
NSP5_1	NSP5	Q14008	Cytoskeleton-associated protein 5 OS=Homo sapiens OX=9606 GN=CKAP5 PE=1 SV=3	CKAP5	0	296.334	29	45	55	45	1	2032	225.4	7.8	1126	45
NSP5_1	NSP5	O60716	Catenin delta-1 OS=Homo sapiens OX=9606 GN=CTNND1 PE=1 SV=1	CTNND1	0	296.317	44	35	57	35	1	968	108.1	6.23	1297	35
NSP5_1	NSP5	P68032	Actin, alpha cardiac muscle 1 OS=Homo sapiens OX=9606 GN=ACTC1 PE=1 SV=1	ACTC1	0	293.57	55	23	160	1	1	377	42	5.39	3048	23
NSP5_1	NSP5	Q9HCM7	Fibrosin-1-like protein OS=Homo sapiens OX=9606 GN=FBRSL1 PE=1 SV=4	FBRSL1	0	287.801	27	20	41	20	1	1045	110.8	9.67	862	20
NSP5_1	NSP5	O75420	GRB10-interacting GYF protein 1 OS=Homo sapiens OX=9606 GN=GIGYF1 PE=1 SV=2	GIGYF1	0	285.668	44	30	43	30	1	1035	114.5	5.39	1096	30
NSP5_1	NSP5	P38646	Stress-70 protein, mitochondrial OS=Homo sapiens OX=9606 GN=HSPA9 PE=1 SV=2	HSPA9	0	282.211	47	33	58	33	1	679	73.6	6.16	1911	33
NSP5_1	NSP5	P55196	Afadin OS=Homo sapiens OX=9606 GN=AFDN PE=1 SV=3	AFDN	0	281.392	29	38	47	38	1	1824	206.7	6.47	1158	38
NSP5_1	NSP5	O66837	Biotin [acetyl-CoA-carboxylase] ligase OS=Aquifex aeolicus (strain VF5) OX=224324 GN=birA2 PE=1 SV=1	birA2	0	281.232	79	24	459	24	1	233	26.5	8.69	13919	24
NSP5_1	NSP5	Q9NRA8	Eukaryotic translation initiation factor 4E transporter OS=Homo sapiens OX=9606 GN=EIF4ENIF1 PE=1 SV=2	EIF4ENIF1	0	280.508	37	28	46	28	1	985	108.1	8.32	1006	28
NSP5_1	NSP5	P50990	T-complex protein 1 subunit theta OS=Homo sapiens OX=9606 GN=CCT8 PE=1 SV=4	CCT8	0	280.371	53	32	57	32	1	548	59.6	5.6	1731	32
NSP5_1	NSP5	P25205	DNA replication licensing factor MCM3 OS=Homo sapiens OX=9606 GN=MCM3 PE=1 SV=3	MCM3	0	280.371	45	37	61	37	1	808	90.9	5.77	1871	37
NSP5_1	NSP5	Q12906	Interleukin enhancer-binding factor 3 OS=Homo sapiens OX=9606 GN=ILF3 PE=1 SV=3	ILF3	0	278.607	53	35	63	32	1	894	95.3	8.76	1254	35
NSP5_1	NSP5	P50991	T-complex protein 1 subunit delta OS=Homo sapiens OX=9606 GN=CCT4 PE=1 SV=4	CCT4	0	276.812	60	26	66	26	1	539	57.9	7.83	1985	26
NSP5_1	NSP5	Q9UJS0	Calcium-binding mitochondrial carrier protein Aralar2 OS=Homo sapiens OX=9606 GN=SLC25A13 PE=1 SV=2	SLC25A13	0	276.568	51	27	50	20	1	675	74.1	8.62	1493	27
NSP5_1	NSP5	Q7L2E3	ATP-dependent RNA helicase DHX30 OS=Homo sapiens OX=9606 GN=DHX30 PE=1 SV=1	DHX30	0	276.387	46	43	50	43	1	1194	133.9	8.78	1191	43
NSP5_1	NSP5	Q04637	Eukaryotic translation initiation factor 4 gamma 1 OS=Homo sapiens OX=9606 GN=EIF4G1 PE=1 SV=4	EIF4G1	0	275.317	33	40	59	36	1	1599	175.4	5.33	1027	40
NSP5_1	NSP5	Q9Y618	Nuclear receptor corepressor 2 OS=Homo sapiens OX=9606 GN=NCOR2 PE=1 SV=3	NCOR2	0	274.624	23	41	49	39	1	2514	273.5	7.59	845	41
NSP5_1	NSP5	P68104	Elongation factor 1-alpha 1 OS=Homo sapiens OX=9606 GN=EEF1A1 PE=1 SV=1	EEF1A1	0	272.253	45	22	214	11	1	462	50.1	9.01	5384	22
NSP5_1	NSP5	Q92621	Nuclear pore complex protein Nup205 OS=Homo sapiens OX=9606 GN=NUP205 PE=1 SV=3	NUP205	0	269.131	20	36	44	36	1	2012	227.8	6.19	939	36
NSP5_1	NSP5	Q8TEU7	Rap guanine nucleotide exchange factor 6 OS=Homo sapiens OX=9606 GN=RAPGEF6 PE=1 SV=2	RAPGEF6	0	265.844	27	34	41	34	1	1601	179.3	6.4	782	34
NSP5_1	NSP5	Q93008	Probable ubiquitin carboxyl-terminal hydrolase FAF-X OS=Homo sapiens OX=9606 GN=USP9X PE=1 SV=3	USP9X	0	264.993	20	38	46	38	1	2570	292.1	5.8	851	38
NSP5_1	NSP5	P14618	Pyruvate kinase PKM OS=Homo sapiens OX=9606 GN=PKM PE=1 SV=4	PKM	0	263.02	51	25	43	25	1	531	57.9	7.84	1136	25
NSP5_1	NSP5	P22102	Trifunctional purine biosynthetic protein adenosine-3 OS=Homo sapiens OX=9606 GN=GART PE=1 SV=1	GART	0	261.964	34	31	49	31	1	1010	107.7	6.7	1108	31
NSP5_1	NSP5	O15027	Protein transport protein Sec16A OS=Homo sapiens OX=9606 GN=SEC16A PE=1 SV=4	SEC16A	0	261.304	23	34	45	34	1	2357	251.7	5.8	833	34
NSP5_1	NSP5	Q13310	Polyadenylate-binding protein 4 OS=Homo sapiens OX=9606 GN=PABPC4 PE=1 SV=1	PABPC4	0	259.259	48	26	54	21	1	644	70.7	9.26	1347	26
NSP5_1	NSP5	Q14204	Cytoplasmic dynein 1 heavy chain 1 OS=Homo sapiens OX=9606 GN=DYNC1H1 PE=1 SV=5	DYNC1H1	0	258.489	13	49	51	49	1	4646	532.1	6.4	919	49
NSP5_1	NSP5	Q86VP6	Cullin-associated NEDD8-dissociated protein 1 OS=Homo sapiens OX=9606 GN=CAND1 PE=1 SV=2	CAND1	0	256.835	34	32	43	30	1	1230	136.3	5.78	894	32
NSP5_1	NSP5	O14980	Exportin-1 OS=Homo sapiens OX=9606 GN=XPO1 PE=1 SV=1	XPO1	0	256.279	37	33	48	33	1	1071	123.3	6.06	1150	33
NSP5_1	NSP5	P52948	Nuclear pore complex protein Nup98-Nup96 OS=Homo sapiens OX=9606 GN=NUP98 PE=1 SV=4	NUP98	0	256.186	20	27	39	27	1	1817	197.5	6.4	980	27
NSP5_1	NSP5	Q00839	Heterogeneous nuclear ribonucleoprotein U OS=Homo sapiens OX=9606 GN=HNRNPU PE=1 SV=6	HNRNPU	0	256.023	35	28	49	28	1	825	90.5	6	1438	28
NSP5_1	NSP5	Q92900	Regulator of nonsense transcripts 1 OS=Homo sapiens OX=9606 GN=UPF1 PE=1 SV=2	UPF1	0	255.496	38	37	50	36	1	1129	124.3	6.61	978	37
NSP5_1	NSP5	Q8WWM7	Ataxin-2-like protein OS=Homo sapiens OX=9606 GN=ATXN2L PE=1 SV=2	ATXN2L	0	253.91	33	30	56	30	1	1075	113.3	8.59	1094	30
NSP5_1	NSP5	Q9P2M7	Cingulin OS=Homo sapiens OX=9606 GN=CGN PE=1 SV=2	CGN	0	252.931	39	38	46	38	1	1197	136.3	5.54	1245	38
NSP5_1	NSP5	P22695	Cytochrome b-c1 complex subunit 2, mitochondrial OS=Homo sapiens OX=9606 GN=UQCRC2 PE=1 SV=3	UQCRC2	0	250.465	57	19	39	19	1	453	48.4	8.63	976	19
NSP5_1	NSP5	P04181	Ornithine aminotransferase, mitochondrial OS=Homo sapiens OX=9606 GN=OAT PE=1 SV=1	OAT	0	249.781	63	23	46	23	1	439	48.5	7.03	1350	23
NSP5_1	NSP5	P23246	Splicing factor, proline- and glutamine-rich OS=Homo sapiens OX=9606 GN=SFPQ PE=1 SV=2	SFPQ	0	249.153	45	29	66	28	1	707	76.1	9.44	1184	29
NSP5_1	NSP5	O00571	ATP-dependent RNA helicase DDX3X OS=Homo sapiens OX=9606 GN=DDX3X PE=1 SV=3	DDX3X	0	248.015	48	31	62	30	1	662	73.2	7.18	1274	31
NSP5_1	NSP5	Q5VYK3	Proteasome adapter and scaffold protein ECM29 OS=Homo sapiens OX=9606 GN=ECPAS PE=1 SV=2	ECPAS	0	246.916	28	40	45	40	1	1845	204.2	7.12	772	40
NSP5_1	NSP5	P41250	Glycine--tRNA ligase OS=Homo sapiens OX=9606 GN=GARS1 PE=1 SV=3	GARS1	0	246.733	48	29	43	29	1	739	83.1	7.03	1042	29
NSP5_1	NSP5	P06576	ATP synthase subunit beta, mitochondrial OS=Homo sapiens OX=9606 GN=ATP5F1B PE=1 SV=3	ATP5F1B	0	245.401	67	21	36	21	1	529	56.5	5.4	1124	21
NSP5_1	NSP5	P42224	Signal transducer and activator of transcription 1-alpha/beta OS=Homo sapiens OX=9606 GN=STAT1 PE=1 SV=2	STAT1	0	244.878	47	32	47	32	1	750	87.3	6.05	1224	32
NSP5_1	NSP5	Q5SW79	Centrosomal protein of 170 kDa OS=Homo sapiens OX=9606 GN=CEP170 PE=1 SV=1	CEP170	0	244.393	35	39	50	38	1	1584	175.2	7.11	754	39
NSP5_1	NSP5	Q8WX93	Palladin OS=Homo sapiens OX=9606 GN=PALLD PE=1 SV=3	PALLD	0	244.217	28	29	49	29	1	1383	150.5	7.09	1241	29
NSP5_1	NSP5	Q15021	Condensin complex subunit 1 OS=Homo sapiens OX=9606 GN=NCAPD2 PE=1 SV=3	NCAPD2	0	243.941	26	30	43	30	1	1401	157.1	6.61	1141	30
NSP5_1	NSP5	Q8N1F7	Nuclear pore complex protein Nup93 OS=Homo sapiens OX=9606 GN=NUP93 PE=1 SV=2	NUP93	0	243.132	52	40	52	40	1	819	93.4	5.72	954	40
NSP5_1	NSP5	Q15149	Plectin OS=Homo sapiens OX=9606 GN=PLEC PE=1 SV=3	PLEC	0	241.779	13	45	50	39	1	4684	531.5	5.96	995	45
NSP5_1	NSP5	Q13200	26S proteasome non-ATPase regulatory subunit 2 OS=Homo sapiens OX=9606 GN=PSMD2 PE=1 SV=3	PSMD2	0	239.549	43	28	42	28	1	908	100.1	5.2	1061	28
NSP5_1	NSP5	Q92499	ATP-dependent RNA helicase DDX1 OS=Homo sapiens OX=9606 GN=DDX1 PE=1 SV=2	DDX1	0	239.455	45	28	43	28	1	740	82.4	7.23	782	28
NSP5_1	NSP5	Q5W0B1	ORC ubiquitin ligase 1 OS=Homo sapiens OX=9606 GN=OBI1 PE=1 SV=1	OBI1	0	239.183	39	28	50	28	1	726	81.1	5.72	1171	28
NSP5_1	NSP5	P62736	Actin, aortic smooth muscle OS=Homo sapiens OX=9606 GN=ACTA2 PE=1 SV=1	ACTA2	0	238.61	55	22	141	1	1	377	42	5.39	2818	22
NSP5_1	NSP5	A1L0T0	2-hydroxyacyl-CoA lyase 2 OS=Homo sapiens OX=9606 GN=ILVBL PE=1 SV=2	ILVBL	0	238.275	43	14	24	14	1	632	67.8	8.15	789	14
NSP5_1	NSP5	P43490	Nicotinamide phosphoribosyltransferase OS=Homo sapiens OX=9606 GN=NAMPT PE=1 SV=1	NAMPT	0	238.253	54	23	46	23	1	491	55.5	7.15	1241	23
NSP5_1	NSP5	O43143	Pre-mRNA-splicing factor ATP-dependent RNA helicase DHX15 OS=Homo sapiens OX=9606 GN=DHX15 PE=1 SV=2	DHX15	0	238.227	38	28	48	27	1	795	90.9	7.46	845	28
NSP5_1	NSP5	O75179	Ankyrin repeat domain-containing protein 17 OS=Homo sapiens OX=9606 GN=ANKRD17 PE=1 SV=3	ANKRD17	0	237.943	19	34	42	21	1	2603	274.1	6.52	769	34
NSP5_1	NSP5	P40227	T-complex protein 1 subunit zeta OS=Homo sapiens OX=9606 GN=CCT6A PE=1 SV=3	CCT6A	0	236.691	48	24	38	24	1	531	58	6.68	1211	24
NSP5_1	NSP5	P31327	Carbamoyl-phosphate synthase [ammonia], mitochondrial OS=Homo sapiens OX=9606 GN=CPS1 PE=1 SV=2	CPS1	0	234.446	30	40	48	37	1	1500	164.8	6.74	680	40
NSP5_1	NSP5	Q6P2E9	Enhancer of mRNA-decapping protein 4 OS=Homo sapiens OX=9606 GN=EDC4 PE=1 SV=1	EDC4	0	232.925	28	30	41	30	1	1401	151.6	5.86	1095	30
NSP5_1	NSP5	O95347	Structural maintenance of chromosomes protein 2 OS=Homo sapiens OX=9606 GN=SMC2 PE=1 SV=2	SMC2	0	232.689	39	39	50	39	1	1197	135.6	8.43	1005	39
NSP5_1	NSP5	P49790	Nuclear pore complex protein Nup153 OS=Homo sapiens OX=9606 GN=NUP153 PE=1 SV=2	NUP153	0	229.988	28	28	34	28	1	1475	153.8	8.73	998	28
NSP5_1	NSP5	Q15029	116 kDa U5 small nuclear ribonucleoprotein component OS=Homo sapiens OX=9606 GN=EFTUD2 PE=1 SV=1	EFTUD2	0	229.349	42	33	47	33	1	972	109.4	5	968	33
NSP5_1	NSP5	P11310	Medium-chain specific acyl-CoA dehydrogenase, mitochondrial OS=Homo sapiens OX=9606 GN=ACADM PE=1 SV=1	ACADM	0	227.781	61	24	66	24	1	421	46.6	8.37	1528	24
NSP5_1	NSP5	Q7Z4H7	HAUS augmin-like complex subunit 6 OS=Homo sapiens OX=9606 GN=HAUS6 PE=1 SV=2	HAUS6	0	226.322	37	28	36	28	1	955	108.6	6.47	985	28
NSP5_1	NSP5	Q6PKG0	La-related protein 1 OS=Homo sapiens OX=9606 GN=LARP1 PE=1 SV=2	LARP1	0	225.162	31	27	41	24	1	1096	123.4	8.82	875	27
NSP5_1	NSP5	O75376	Nuclear receptor corepressor 1 OS=Homo sapiens OX=9606 GN=NCOR1 PE=1 SV=2	NCOR1	0	224.048	23	37	46	35	1	2440	270	7.11	756	37
NSP5_1	NSP5	Q14315	Filamin-C OS=Homo sapiens OX=9606 GN=FLNC PE=1 SV=3	FLNC	0	223.571	16	35	42	24	1	2725	290.8	5.97	843	35
NSP5_1	NSP5	P23396	40S ribosomal protein S3 OS=Homo sapiens OX=9606 GN=RPS3 PE=1 SV=2	RPS3	0	222.44	70	22	67	22	1	243	26.7	9.66	1757	22
NSP5_1	NSP5	O14640	Segment polarity protein dishevelled homolog DVL-1 OS=Homo sapiens OX=9606 GN=DVL1 PE=1 SV=2	DVL1	0	222.404	48	24	47	21	1	695	75.1	7.81	887	24
NSP5_1	NSP5	P60842	Eukaryotic initiation factor 4A-I OS=Homo sapiens OX=9606 GN=EIF4A1 PE=1 SV=1	EIF4A1	0	222.28	60	24	47	13	1	406	46.1	5.48	1337	24
NSP5_1	NSP5	P49915	GMP synthase [glutamine-hydrolyzing] OS=Homo sapiens OX=9606 GN=GMPS PE=1 SV=1	GMPS	0	222.226	48	23	39	23	1	693	76.7	6.87	902	23
NSP5_1	NSP5	P55060	Exportin-2 OS=Homo sapiens OX=9606 GN=CSE1L PE=1 SV=3	CSE1L	0	220.714	33	21	31	21	1	971	110.3	5.77	881	21
NSP5_1	NSP5	P36578	60S ribosomal protein L4 OS=Homo sapiens OX=9606 GN=RPL4 PE=1 SV=5	RPL4	0	220.338	34	22	43	22	1	427	47.7	11.06	880	22
NSP5_1	NSP5	Q14203	Dynactin subunit 1 OS=Homo sapiens OX=9606 GN=DCTN1 PE=1 SV=3	DCTN1	0	219.44	29	29	40	29	1	1278	141.6	5.81	737	29
NSP5_1	NSP5	Q92947	Glutaryl-CoA dehydrogenase, mitochondrial OS=Homo sapiens OX=9606 GN=GCDH PE=1 SV=1	GCDH	0	218.948	41	13	34	13	1	438	48.1	8.06	902	13
NSP5_1	NSP5	Q13263	Transcription intermediary factor 1-beta OS=Homo sapiens OX=9606 GN=TRIM28 PE=1 SV=5	TRIM28	0	218.814	36	21	48	21	1	835	88.5	5.77	1343	21
NSP5_1	NSP5	Q9NSE4	Isoleucine--tRNA ligase, mitochondrial OS=Homo sapiens OX=9606 GN=IARS2 PE=1 SV=2	IARS2	0	218.708	34	29	42	29	1	1012	113.7	7.2	833	29
NSP5_1	NSP5	Q9BSJ8	Extended synaptotagmin-1 OS=Homo sapiens OX=9606 GN=ESYT1 PE=1 SV=1	ESYT1	0	216.897	31	24	32	24	1	1104	122.8	5.83	971	24
NSP5_1	NSP5	Q5SRE5	Nucleoporin NUP188 homolog OS=Homo sapiens OX=9606 GN=NUP188 PE=1 SV=1	NUP188	0	216.682	26	35	41	35	1	1749	195.9	6.73	749	35
NSP5_1	NSP5	P06748	Nucleophosmin OS=Homo sapiens OX=9606 GN=NPM1 PE=1 SV=2	NPM1	0	216.403	37	11	45	11	1	294	32.6	4.78	1360	11
NSP5_1	NSP5	P26368	Splicing factor U2AF 65 kDa subunit OS=Homo sapiens OX=9606 GN=U2AF2 PE=1 SV=4	U2AF2	0	215.873	44	14	29	14	1	475	53.5	9.09	828	14
NSP5_1	NSP5	Q13490	Baculoviral IAP repeat-containing protein 2 OS=Homo sapiens OX=9606 GN=BIRC2 PE=1 SV=2	BIRC2	0	214.377	50	25	40	25	1	618	69.9	6.7	1049	25
NSP5_1	NSP5	Q07157	Tight junction protein ZO-1 OS=Homo sapiens OX=9606 GN=TJP1 PE=1 SV=3	TJP1	0	213.958	27	34	45	34	1	1748	195.3	6.7	475	34
NSP5_1	NSP5	P54886	Delta-1-pyrroline-5-carboxylate synthase OS=Homo sapiens OX=9606 GN=ALDH18A1 PE=1 SV=2	ALDH18A1	0	213.256	39	27	43	27	1	795	87.2	7.12	720	27
NSP5_1	NSP5	Q13435	Splicing factor 3B subunit 2 OS=Homo sapiens OX=9606 GN=SF3B2 PE=1 SV=2	SF3B2	0	212.425	45	28	36	28	1	895	100.2	5.67	686	28
NSP5_1	NSP5	P31943	Heterogeneous nuclear ribonucleoprotein H OS=Homo sapiens OX=9606 GN=HNRNPH1 PE=1 SV=4	HNRNPH1	0	211.899	45	13	81	9	1	449	49.2	6.3	2383	13
NSP5_1	NSP5	Q9P2R6	Arginine-glutamic acid dipeptide repeats protein OS=Homo sapiens OX=9606 GN=RERE PE=1 SV=2	RERE	0	210.687	24	18	30	18	1	1566	172.3	7.69	563	18
NSP5_1	NSP5	Q14160	Protein scribble homolog OS=Homo sapiens OX=9606 GN=SCRIB PE=1 SV=4	SCRIB	0	208.769	25	29	34	26	1	1630	174.8	5.07	884	29
NSP5_1	NSP5	Q15042	Rab3 GTPase-activating protein catalytic subunit OS=Homo sapiens OX=9606 GN=RAB3GAP1 PE=1 SV=3	RAB3GAP1	0	208.59	33	26	40	26	1	981	110.5	5.55	672	26
NSP5_1	NSP5	P33176	Kinesin-1 heavy chain OS=Homo sapiens OX=9606 GN=KIF5B PE=1 SV=1	KIF5B	0	208.539	41	34	42	27	1	963	109.6	6.51	1007	34
NSP5_1	NSP5	Q96RT1	Erbin OS=Homo sapiens OX=9606 GN=ERBIN PE=1 SV=2	ERBIN	0	208.402	30	27	35	27	1	1412	158.2	5.5	900	27
NSP5_1	NSP5	P07900	Heat shock protein HSP 90-alpha OS=Homo sapiens OX=9606 GN=HSP90AA1 PE=1 SV=5	HSP90AA1	0	208.071	35	27	47	13	1	732	84.6	5.02	1063	27
NSP5_1	NSP5	Q14677	Clathrin interactor 1 OS=Homo sapiens OX=9606 GN=CLINT1 PE=1 SV=1	CLINT1	0	207.164	38	23	36	23	1	625	68.2	6.42	909	23
NSP5_1	NSP5	Q14839	Chromodomain-helicase-DNA-binding protein 4 OS=Homo sapiens OX=9606 GN=CHD4 PE=1 SV=2	CHD4	0	206.624	23	32	38	32	1	1912	217.9	5.86	802	32
NSP5_1	NSP5	Q9NTJ3	Structural maintenance of chromosomes protein 4 OS=Homo sapiens OX=9606 GN=SMC4 PE=1 SV=2	SMC4	0	206.012	34	37	42	37	1	1288	147.1	6.79	808	37
NSP5_1	NSP5	O15042	U2 snRNP-associated SURP motif-containing protein OS=Homo sapiens OX=9606 GN=U2SURP PE=1 SV=2	U2SURP	0	205.941	35	28	48	28	1	1029	118.2	8.47	955	28
NSP5_1	NSP5	Q93009	Ubiquitin carboxyl-terminal hydrolase 7 OS=Homo sapiens OX=9606 GN=USP7 PE=1 SV=2	USP7	0	205.521	34	27	37	27	1	1102	128.2	5.55	774	27
NSP5_1	NSP5	Q12768	WASH complex subunit 5 OS=Homo sapiens OX=9606 GN=WASHC5 PE=1 SV=1	WASHC5	0	205.069	38	35	42	35	1	1159	134.2	6.98	843	35
NSP5_1	NSP5	P51570	Galactokinase OS=Homo sapiens OX=9606 GN=GALK1 PE=1 SV=1	GALK1	0	204.675	49	18	31	18	1	392	42.2	6.46	851	18
NSP5_1	NSP5	Q6YN16	Hydroxysteroid dehydrogenase-like protein 2 OS=Homo sapiens OX=9606 GN=HSDL2 PE=1 SV=1	HSDL2	0	204.173	47	20	36	20	1	418	45.4	7.99	964	20
NSP5_1	NSP5	P46060	Ran GTPase-activating protein 1 OS=Homo sapiens OX=9606 GN=RANGAP1 PE=1 SV=1	RANGAP1	0	204.016	43	22	34	22	1	587	63.5	4.68	1216	22
NSP5_1	NSP5	Q6UB35	Monofunctional C1-tetrahydrofolate synthase, mitochondrial OS=Homo sapiens OX=9606 GN=MTHFD1L PE=1 SV=1	MTHFD1L	0	203.459	40	28	37	26	1	978	105.7	8.06	731	28
NSP5_1	NSP5	P06493	Cyclin-dependent kinase 1 OS=Homo sapiens OX=9606 GN=CDK1 PE=1 SV=3	CDK1	0	202.969	84	22	38	20	1	297	34.1	8.4	734	22
NSP5_1	NSP5	O43837	Isocitrate dehydrogenase [NAD] subunit beta, mitochondrial OS=Homo sapiens OX=9606 GN=IDH3B PE=1 SV=2	IDH3B	0	202.758	46	18	32	18	1	385	42.2	8.46	761	18
NSP5_1	NSP5	Q92841	Probable ATP-dependent RNA helicase DDX17 OS=Homo sapiens OX=9606 GN=DDX17 PE=1 SV=2	DDX17	0	202.461	34	27	57	22	1	729	80.2	8.27	1307	27
NSP5_1	NSP5	P11274	Breakpoint cluster region protein OS=Homo sapiens OX=9606 GN=BCR PE=1 SV=2	BCR	0	202.256	25	24	32	23	1	1271	142.7	7.03	720	24
NSP5_1	NSP5	P51114	Fragile X mental retardation syndrome-related protein 1 OS=Homo sapiens OX=9606 GN=FXR1 PE=1 SV=3	FXR1	0	201.546	51	23	34	21	1	621	69.7	6.15	742	23
NSP5_1	NSP5	P04844	Dolichyl-diphosphooligosaccharide--protein glycosyltransferase subunit 2 OS=Homo sapiens OX=9606 GN=RPN2 PE=1 SV=3	RPN2	0	201.486	46	19	23	19	1	631	69.2	5.69	867	19
NSP5_1	NSP5	O75694	Nuclear pore complex protein Nup155 OS=Homo sapiens OX=9606 GN=NUP155 PE=1 SV=1	NUP155	0	200.559	22	21	32	21	1	1391	155.1	6.16	891	21
NSP5_1	NSP5	P22626	Heterogeneous nuclear ribonucleoproteins A2/B1 OS=Homo sapiens OX=9606 GN=HNRNPA2B1 PE=1 SV=2	HNRNPA2B1	0	200.228	55	18	39	15	1	353	37.4	8.95	1040	18
NSP5_1	NSP5	Q92997	Segment polarity protein dishevelled homolog DVL-3 OS=Homo sapiens OX=9606 GN=DVL3 PE=1 SV=2	DVL3	0	200.103	40	18	49	14	1	716	78	6.65	1132	18
NSP5_1	NSP5	Q8NG31	Kinetochore scaffold 1 OS=Homo sapiens OX=9606 GN=KNL1 PE=1 SV=3	KNL1	0	200.094	18	32	37	32	1	2342	265.2	5.47	653	32
NSP5_1	NSP5	P05141	ADP/ATP translocase 2 OS=Homo sapiens OX=9606 GN=SLC25A5 PE=1 SV=7	SLC25A5	0	200.094	69	26	123	9	1	298	32.8	9.69	3204	26
NSP5_1	NSP5	P17844	Probable ATP-dependent RNA helicase DDX5 OS=Homo sapiens OX=9606 GN=DDX5 PE=1 SV=1	DDX5	0	199.899	43	32	58	27	1	614	69.1	8.92	1018	32
NSP5_1	NSP5	P48735	Isocitrate dehydrogenase [NADP], mitochondrial OS=Homo sapiens OX=9606 GN=IDH2 PE=1 SV=2	IDH2	0	199.556	40	21	48	21	1	452	50.9	8.69	1093	21
NSP5_1	NSP5	Q92598	Heat shock protein 105 kDa OS=Homo sapiens OX=9606 GN=HSPH1 PE=1 SV=1	HSPH1	0	199.511	38	27	35	27	1	858	96.8	5.39	884	27
NSP5_1	NSP5	O60341	Lysine-specific histone demethylase 1A OS=Homo sapiens OX=9606 GN=KDM1A PE=1 SV=2	KDM1A	0	199.246	38	25	37	25	1	852	92.8	6.52	976	25
NSP5_1	NSP5	P26599	Polypyrimidine tract-binding protein 1 OS=Homo sapiens OX=9606 GN=PTBP1 PE=1 SV=1	PTBP1	0	197.727	63	19	30	19	1	531	57.2	9.17	1086	19
NSP5_1	NSP5	Q92667	A-kinase anchor protein 1, mitochondrial OS=Homo sapiens OX=9606 GN=AKAP1 PE=1 SV=1	AKAP1	0	195.802	28	21	37	21	1	903	97.3	4.94	707	21
NSP5_1	NSP5	Q8N201	Integrator complex subunit 1 OS=Homo sapiens OX=9606 GN=INTS1 PE=1 SV=2	INTS1	0	195.351	19	30	35	30	1	2190	244.1	6.13	883	30
NSP5_1	NSP5	Q9ULV3	Cip1-interacting zinc finger protein OS=Homo sapiens OX=9606 GN=CIZ1 PE=1 SV=2	CIZ1	0	194.823	35	21	33	21	1	898	100	6.11	838	21
NSP5_1	NSP5	P53618	Coatomer subunit beta OS=Homo sapiens OX=9606 GN=COPB1 PE=1 SV=3	COPB1	0	194.676	30	20	30	20	1	953	107.1	6.05	616	20
NSP5_1	NSP5	Q9UDR5	Alpha-aminoadipic semialdehyde synthase, mitochondrial OS=Homo sapiens OX=9606 GN=AASS PE=1 SV=1	AASS	0	193.452	30	21	32	21	1	926	102.1	6.64	863	21
NSP5_1	NSP5	Q8IY67	Ribonucleoprotein PTB-binding 1 OS=Homo sapiens OX=9606 GN=RAVER1 PE=1 SV=1	RAVER1	0	192.836	49	18	29	18	1	606	63.8	8.48	617	18
NSP5_1	NSP5	P00367	Glutamate dehydrogenase 1, mitochondrial OS=Homo sapiens OX=9606 GN=GLUD1 PE=1 SV=2	GLUD1	0	192.521	43	20	32	20	1	558	61.4	7.8	887	20
NSP5_1	NSP5	P51617	Interleukin-1 receptor-associated kinase 1 OS=Homo sapiens OX=9606 GN=IRAK1 PE=1 SV=2	IRAK1	0	192.241	34	15	24	15	1	712	76.5	6.62	779	15
NSP5_1	NSP5	P46459	Vesicle-fusing ATPase OS=Homo sapiens OX=9606 GN=NSF PE=1 SV=3	NSF	0	192.016	44	28	37	28	1	744	82.5	6.95	642	28
NSP5_1	NSP5	Q5T6F2	Ubiquitin-associated protein 2 OS=Homo sapiens OX=9606 GN=UBAP2 PE=1 SV=1	UBAP2	0	191.431	32	17	25	17	1	1119	117	7.34	853	17
NSP5_1	NSP5	Q9BSJ2	Gamma-tubulin complex component 2 OS=Homo sapiens OX=9606 GN=TUBGCP2 PE=1 SV=2	TUBGCP2	0	191.106	33	27	37	27	1	902	102.5	6.84	823	27
NSP5_1	NSP5	Q15459	Splicing factor 3A subunit 1 OS=Homo sapiens OX=9606 GN=SF3A1 PE=1 SV=1	SF3A1	0	190.723	39	24	37	24	1	793	88.8	5.22	613	24
NSP5_1	NSP5	Q15366	Poly(rC)-binding protein 2 OS=Homo sapiens OX=9606 GN=PCBP2 PE=1 SV=1	PCBP2	0	190.253	48	11	57	7	1	365	38.6	6.79	1450	11
NSP5_1	NSP5	Q2NKX8	DNA excision repair protein ERCC-6-like OS=Homo sapiens OX=9606 GN=ERCC6L PE=1 SV=1	ERCC6L	0	189.898	26	24	32	24	1	1250	141	5.31	726	24
NSP5_1	NSP5	P63010	AP-2 complex subunit beta OS=Homo sapiens OX=9606 GN=AP2B1 PE=1 SV=1	AP2B1	0	189.84	36	25	33	15	1	937	104.5	5.38	650	25
NSP5_1	NSP5	O75717	WD repeat and HMG-box DNA-binding protein 1 OS=Homo sapiens OX=9606 GN=WDHD1 PE=1 SV=1	WDHD1	0	189.584	30	27	34	27	1	1129	125.9	5.62	635	27
NSP5_1	NSP5	Q9H0D6	5'-3' exoribonuclease 2 OS=Homo sapiens OX=9606 GN=XRN2 PE=1 SV=1	XRN2	0	189.178	32	25	35	25	1	950	108.5	7.47	595	25
NSP5_1	NSP5	P04843	Dolichyl-diphosphooligosaccharide--protein glycosyltransferase subunit 1 OS=Homo sapiens OX=9606 GN=RPN1 PE=1 SV=1	RPN1	0	189.104	52	23	35	23	1	607	68.5	6.38	726	23
NSP5_1	NSP5	O14654	Insulin receptor substrate 4 OS=Homo sapiens OX=9606 GN=IRS4 PE=1 SV=1	IRS4	0	189.015	31	27	34	27	1	1257	133.7	8.44	800	27
NSP5_1	NSP5	P31689	DnaJ homolog subfamily A member 1 OS=Homo sapiens OX=9606 GN=DNAJA1 PE=1 SV=2	DNAJA1	0	188.273	51	21	37	21	1	397	44.8	7.08	667	21
NSP5_1	NSP5	Q8NDV7	Trinucleotide repeat-containing gene 6A protein OS=Homo sapiens OX=9606 GN=TNRC6A PE=1 SV=2	TNRC6A	0	188.237	17	21	31	20	1	1962	210.2	7.01	756	21
NSP5_1	NSP5	Q969V3	Nicalin OS=Homo sapiens OX=9606 GN=NCLN PE=1 SV=2	NCLN	0	186.221	44	20	30	20	1	563	62.9	6.89	973	20
NSP5_1	NSP5	P17812	CTP synthase 1 OS=Homo sapiens OX=9606 GN=CTPS1 PE=1 SV=2	CTPS1	0	186.161	38	23	38	20	1	591	66.6	6.46	917	23
NSP5_1	NSP5	Q9UN86	Ras GTPase-activating protein-binding protein 2 OS=Homo sapiens OX=9606 GN=G3BP2 PE=1 SV=2	G3BP2	0	186.09	40	14	29	13	1	482	54.1	5.55	608	14
NSP5_1	NSP5	Q9Y4C1	Lysine-specific demethylase 3A OS=Homo sapiens OX=9606 GN=KDM3A PE=1 SV=4	KDM3A	0	185.827	27	29	37	27	1	1321	147.2	8.07	650	29
NSP5_1	NSP5	P55072	Transitional endoplasmic reticulum ATPase OS=Homo sapiens OX=9606 GN=VCP PE=1 SV=4	VCP	0	185.69	37	28	35	28	1	806	89.3	5.26	672	28
NSP5_1	NSP5	P41252	Isoleucine--tRNA ligase, cytoplasmic OS=Homo sapiens OX=9606 GN=IARS1 PE=1 SV=2	IARS1	0	185.313	35	38	45	38	1	1262	144.4	6.15	711	38
NSP5_1	NSP5	Q15365	Poly(rC)-binding protein 1 OS=Homo sapiens OX=9606 GN=PCBP1 PE=1 SV=2	PCBP1	0	185.251	57	13	49	9	1	356	37.5	7.09	1364	13
NSP5_1	NSP5	P40763	Signal transducer and activator of transcription 3 OS=Homo sapiens OX=9606 GN=STAT3 PE=1 SV=2	STAT3	0	185.171	38	21	30	21	1	770	88	6.3	814	21
NSP5_1	NSP5	Q9Y5V3	Melanoma-associated antigen D1 OS=Homo sapiens OX=9606 GN=MAGED1 PE=1 SV=3	MAGED1	0	184.985	29	24	37	21	1	778	86.1	5.83	1022	24
NSP5_1	NSP5	P27708	CAD protein OS=Homo sapiens OX=9606 GN=CAD PE=1 SV=3	CAD	0	184.985	18	32	40	29	1	2225	242.8	6.46	728	32
NSP5_1	NSP5	O60841	Eukaryotic translation initiation factor 5B OS=Homo sapiens OX=9606 GN=EIF5B PE=1 SV=4	EIF5B	0	184.906	25	20	26	20	1	1220	138.7	5.49	504	20
NSP5_1	NSP5	P37198	Nuclear pore glycoprotein p62 OS=Homo sapiens OX=9606 GN=NUP62 PE=1 SV=3	NUP62	0	184.644	26	13	31	13	1	522	53.2	5.31	974	13
NSP5_1	NSP5	Q9UG63	ATP-binding cassette sub-family F member 2 OS=Homo sapiens OX=9606 GN=ABCF2 PE=1 SV=2	ABCF2	0	184.154	43	29	44	29	1	623	71.2	7.37	653	29
NSP5_1	NSP5	P30153	Serine/threonine-protein phosphatase 2A 65 kDa regulatory subunit A alpha isoform OS=Homo sapiens OX=9606 GN=PPP2R1A PE=1 SV=4	PPP2R1A	0	183.886	37	18	30	18	1	589	65.3	5.11	938	18
NSP5_1	NSP5	P49750	YLP motif-containing protein 1 OS=Homo sapiens OX=9606 GN=YLPM1 PE=1 SV=4	YLPM1	0	183.854	17	26	35	26	1	2146	241.5	6.55	523	26
NSP5_1	NSP5	Q9UKX7	Nuclear pore complex protein Nup50 OS=Homo sapiens OX=9606 GN=NUP50 PE=1 SV=2	NUP50	0	183.473	40	18	26	18	1	468	50.1	7.06	890	18
NSP5_1	NSP5	P33991	DNA replication licensing factor MCM4 OS=Homo sapiens OX=9606 GN=MCM4 PE=1 SV=5	MCM4	0	183.466	30	21	31	21	1	863	96.5	6.74	712	21
NSP5_1	NSP5	Q14C86	GTPase-activating protein and VPS9 domain-containing protein 1 OS=Homo sapiens OX=9606 GN=GAPVD1 PE=1 SV=2	GAPVD1	0	183.121	27	32	37	32	1	1478	164.9	5.22	716	32
NSP5_1	NSP5	P28340	DNA polymerase delta catalytic subunit OS=Homo sapiens OX=9606 GN=POLD1 PE=1 SV=2	POLD1	0	182.792	29	26	37	25	1	1107	123.6	7.03	800	26
NSP5_1	NSP5	O95831	Apoptosis-inducing factor 1, mitochondrial OS=Homo sapiens OX=9606 GN=AIFM1 PE=1 SV=1	AIFM1	0	182.791	44	26	35	26	1	613	66.9	8.95	730	26
NSP5_1	NSP5	Q53H12	Acylglycerol kinase, mitochondrial OS=Homo sapiens OX=9606 GN=AGK PE=1 SV=2	AGK	0	182.511	36	18	28	18	1	422	47.1	8.09	674	18
NSP5_1	NSP5	P22830	Ferrochelatase, mitochondrial OS=Homo sapiens OX=9606 GN=FECH PE=1 SV=2	FECH	0	182.496	51	18	30	18	1	423	47.8	8.73	647	18
NSP5_1	NSP5	Q9H3S7	Tyrosine-protein phosphatase non-receptor type 23 OS=Homo sapiens OX=9606 GN=PTPN23 PE=1 SV=1	PTPN23	0	182.439	24	29	33	29	1	1636	178.9	6.92	588	29
NSP5_1	NSP5	P68400	Casein kinase II subunit alpha OS=Homo sapiens OX=9606 GN=CSNK2A1 PE=1 SV=1	CSNK2A1	0	181.136	48	16	28	15	1	391	45.1	7.74	588	16
NSP5_1	NSP5	O15294	UDP-N-acetylglucosamine--peptide N-acetylglucosaminyltransferase 110 kDa subunit OS=Homo sapiens OX=9606 GN=OGT PE=1 SV=3	OGT	0	180.534	31	26	33	26	1	1046	116.9	6.7	643	26
NSP5_1	NSP5	P43243	Matrin-3 OS=Homo sapiens OX=9606 GN=MATR3 PE=1 SV=2	MATR3	0	180.506	40	27	40	27	1	847	94.6	6.25	719	27
NSP5_1	NSP5	O95433	Activator of 90 kDa heat shock protein ATPase homolog 1 OS=Homo sapiens OX=9606 GN=AHSA1 PE=1 SV=1	AHSA1	0	180.145	64	19	32	19	1	338	38.3	5.53	737	19
NSP5_1	NSP5	P46013	Proliferation marker protein Ki-67 OS=Homo sapiens OX=9606 GN=MKI67 PE=1 SV=2	MKI67	0	179.741	16	35	42	35	1	3256	358.5	9.45	573	35
NSP5_1	NSP5	P61011	Signal recognition particle 54 kDa protein OS=Homo sapiens OX=9606 GN=SRP54 PE=1 SV=1	SRP54	0	179.261	48	20	25	20	1	504	55.7	8.75	815	20
NSP5_1	NSP5	P78406	mRNA export factor OS=Homo sapiens OX=9606 GN=RAE1 PE=1 SV=1	RAE1	0	179.258	43	15	35	15	1	368	40.9	7.83	946	15
NSP5_1	NSP5	Q9Y6Q9	Nuclear receptor coactivator 3 OS=Homo sapiens OX=9606 GN=NCOA3 PE=1 SV=1	NCOA3	0	179.111	26	23	26	23	1	1424	155.2	7.47	964	23
NSP5_1	NSP5	Q09472	Histone acetyltransferase p300 OS=Homo sapiens OX=9606 GN=EP300 PE=1 SV=2	EP300	0	178.279	14	33	41	23	1	2414	264	8.5	774	33
NSP5_1	NSP5	Q9NVE7	4'-phosphopantetheine phosphatase OS=Homo sapiens OX=9606 GN=PANK4 PE=1 SV=1	PANK4	0	178.19	34	23	28	23	1	773	85.9	6.28	610	23
NSP5_1	NSP5	Q99832	T-complex protein 1 subunit eta OS=Homo sapiens OX=9606 GN=CCT7 PE=1 SV=2	CCT7	0	177.859	43	22	31	22	1	543	59.3	7.65	830	22
NSP5_1	NSP5	O43175	D-3-phosphoglycerate dehydrogenase OS=Homo sapiens OX=9606 GN=PHGDH PE=1 SV=4	PHGDH	0	177.674	46	19	32	19	1	533	56.6	6.71	921	19
NSP5_1	NSP5	Q9UDY2	Tight junction protein ZO-2 OS=Homo sapiens OX=9606 GN=TJP2 PE=1 SV=2	TJP2	0	177.483	33	35	40	35	1	1190	133.9	7.4	481	35
NSP5_1	NSP5	P11177	Pyruvate dehydrogenase E1 component subunit beta, mitochondrial OS=Homo sapiens OX=9606 GN=PDHB PE=1 SV=3	PDHB	0	177.445	45	15	35	15	1	359	39.2	6.65	1243	15
NSP5_1	NSP5	Q9H334	Forkhead box protein P1 OS=Homo sapiens OX=9606 GN=FOXP1 PE=1 SV=1	FOXP1	0	177.045	36	15	26	14	1	677	75.3	6.67	670	15
NSP5_1	NSP5	Q12905	Interleukin enhancer-binding factor 2 OS=Homo sapiens OX=9606 GN=ILF2 PE=1 SV=2	ILF2	0	176.198	59	18	34	18	1	390	43	5.26	879	18
NSP5_1	NSP5	P23258	Tubulin gamma-1 chain OS=Homo sapiens OX=9606 GN=TUBG1 PE=1 SV=2	TUBG1	0	175.983	59	17	23	17	1	451	51.1	6.14	796	17
NSP5_1	NSP5	Q14683	Structural maintenance of chromosomes protein 1A OS=Homo sapiens OX=9606 GN=SMC1A PE=1 SV=2	SMC1A	0	175.943	28	31	40	31	1	1233	143.1	7.64	697	31
NSP5_1	NSP5	P50570	Dynamin-2 OS=Homo sapiens OX=9606 GN=DNM2 PE=1 SV=2	DNM2	0	175.623	37	31	39	22	1	870	98	7.44	694	31
NSP5_1	NSP5	Q53GQ0	Very-long-chain 3-oxoacyl-CoA reductase OS=Homo sapiens OX=9606 GN=HSD17B12 PE=1 SV=2	HSD17B12	0	174.646	56	15	28	15	1	312	34.3	9.32	736	15
NSP5_1	NSP5	P05783	Keratin, type I cytoskeletal 18 OS=Homo sapiens OX=9606 GN=KRT18 PE=1 SV=2	KRT18	0	174.61	58	22	34	14	1	430	48	5.45	821	22
NSP5_1	NSP5	Q9P2D3	HEAT repeat-containing protein 5B OS=Homo sapiens OX=9606 GN=HEATR5B PE=1 SV=2	HEATR5B	0	174.465	15	19	22	19	1	2071	224.2	7.17	663	19
NSP5_1	NSP5	Q9NPI6	mRNA-decapping enzyme 1A OS=Homo sapiens OX=9606 GN=DCP1A PE=1 SV=3	DCP1A	0	173.98	47	17	28	17	1	582	63.2	6.25	706	17
NSP5_1	NSP5	Q9UKV8	Protein argonaute-2 OS=Homo sapiens OX=9606 GN=AGO2 PE=1 SV=3	AGO2	0	173.553	37	25	37	20	1	859	97.1	9.19	627	25
NSP5_1	NSP5	Q14240	Eukaryotic initiation factor 4A-II OS=Homo sapiens OX=9606 GN=EIF4A2 PE=1 SV=2	EIF4A2	0	172.754	54	21	40	10	1	407	46.4	5.48	1082	21
NSP5_1	NSP5	P23921	Ribonucleoside-diphosphate reductase large subunit OS=Homo sapiens OX=9606 GN=RRM1 PE=1 SV=1	RRM1	0	172.489	34	20	27	20	1	792	90	7.15	611	20
NSP5_1	NSP5	Q96T76	MMS19 nucleotide excision repair protein homolog OS=Homo sapiens OX=9606 GN=MMS19 PE=1 SV=2	MMS19	0	172.059	30	20	25	20	1	1030	113.2	6.35	713	20
NSP5_1	NSP5	P61978	Heterogeneous nuclear ribonucleoprotein K OS=Homo sapiens OX=9606 GN=HNRNPK PE=1 SV=1	HNRNPK	0	171.654	39	17	39	17	1	463	50.9	5.54	933	17
NSP5_1	NSP5	P61160	Actin-related protein 2 OS=Homo sapiens OX=9606 GN=ACTR2 PE=1 SV=1	ACTR2	0	170.989	44	14	24	14	1	394	44.7	6.74	812	14
NSP5_1	NSP5	O76094	Signal recognition particle subunit SRP72 OS=Homo sapiens OX=9606 GN=SRP72 PE=1 SV=3	SRP72	0	170.948	32	15	24	15	1	671	74.6	9.26	695	15
NSP5_1	NSP5	P62701	40S ribosomal protein S4, X isoform OS=Homo sapiens OX=9606 GN=RPS4X PE=1 SV=2	RPS4X	0	170.923	56	21	41	21	1	263	29.6	10.15	735	21
NSP5_1	NSP5	Q14669	E3 ubiquitin-protein ligase TRIP12 OS=Homo sapiens OX=9606 GN=TRIP12 PE=1 SV=1	TRIP12	0	170.602	17	26	31	26	1	1992	220.3	8.48	705	26
NSP5_1	NSP5	Q14694	Ubiquitin carboxyl-terminal hydrolase 10 OS=Homo sapiens OX=9606 GN=USP10 PE=1 SV=2	USP10	0	170.324	35	21	31	21	1	798	87.1	5.31	658	21
NSP5_1	NSP5	Q9NVI7	ATPase family AAA domain-containing protein 3A OS=Homo sapiens OX=9606 GN=ATAD3A PE=1 SV=2	ATAD3A	0	170.099	40	21	27	11	1	634	71.3	8.98	715	21
NSP5_1	NSP5	P42166	Lamina-associated polypeptide 2, isoform alpha OS=Homo sapiens OX=9606 GN=TMPO PE=1 SV=2	TMPO	0	169.877	49	23	31	16	1	694	75.4	7.66	833	23
NSP5_1	NSP5	P17980	26S proteasome regulatory subunit 6A OS=Homo sapiens OX=9606 GN=PSMC3 PE=1 SV=3	PSMC3	0	169.831	63	21	30	21	1	439	49.2	5.24	692	21
NSP5_1	NSP5	Q7Z5K2	Wings apart-like protein homolog OS=Homo sapiens OX=9606 GN=WAPL PE=1 SV=1	WAPL	0	169.733	24	21	25	21	1	1190	132.9	5.44	600	21
NSP5_1	NSP5	O14715	RANBP2-like and GRIP domain-containing protein 8 OS=Homo sapiens OX=9606 GN=RGPD8 PE=1 SV=2	RGPD8	0	169.73	17	27	39	3	1	1765	198.9	6.49	771	27
NSP5_1	NSP5	P52292	Importin subunit alpha-1 OS=Homo sapiens OX=9606 GN=KPNA2 PE=1 SV=1	KPNA2	0	169	45	16	27	16	1	529	57.8	5.4	1104	16
NSP5_1	NSP5	P00338	L-lactate dehydrogenase A chain OS=Homo sapiens OX=9606 GN=LDHA PE=1 SV=2	LDHA	0	168.915	52	20	32	20	1	332	36.7	8.27	751	20
NSP5_1	NSP5	Q9Y3I0	RNA-splicing ligase RtcB homolog OS=Homo sapiens OX=9606 GN=RTCB PE=1 SV=1	RTCB	0	168.183	45	22	29	22	1	505	55.2	7.23	696	22
NSP5_1	NSP5	P78347	General transcription factor II-I OS=Homo sapiens OX=9606 GN=GTF2I PE=1 SV=2	GTF2I	0	167.74	30	21	29	21	1	998	112.3	6.39	556	21
NSP5_1	NSP5	P58107	Epiplakin OS=Homo sapiens OX=9606 GN=EPPK1 PE=1 SV=3	EPPK1	0	167.478	28	21	29	15	1	5088	555.3	5.62	525	21
NSP5_1	NSP5	P12268	Inosine-5'-monophosphate dehydrogenase 2 OS=Homo sapiens OX=9606 GN=IMPDH2 PE=1 SV=2	IMPDH2	0	167.235	40	18	27	17	1	514	55.8	6.9	722	18
NSP5_1	NSP5	Q6P2H3	Centrosomal protein of 85 kDa OS=Homo sapiens OX=9606 GN=CEP85 PE=1 SV=1	CEP85	0	166.62	40	23	32	23	1	762	85.6	6	589	23
NSP5_1	NSP5	Q8TEQ6	Gem-associated protein 5 OS=Homo sapiens OX=9606 GN=GEMIN5 PE=1 SV=3	GEMIN5	0	165.872	21	25	31	25	1	1508	168.5	6.62	604	25
NSP5_1	NSP5	Q7Z3B4	Nucleoporin p54 OS=Homo sapiens OX=9606 GN=NUP54 PE=1 SV=2	NUP54	0	165.624	48	21	32	21	1	507	55.4	7.02	750	21
NSP5_1	NSP5	Q14444	Caprin-1 OS=Homo sapiens OX=9606 GN=CAPRIN1 PE=1 SV=2	CAPRIN1	0	165.077	25	16	25	16	1	709	78.3	5.25	596	16
NSP5_1	NSP5	Q99081	Transcription factor 12 OS=Homo sapiens OX=9606 GN=TCF12 PE=1 SV=1	TCF12	0	165.007	38	13	20	12	1	682	72.9	7.02	667	13
NSP5_1	NSP5	Q92917	G-patch domain and KOW motifs-containing protein OS=Homo sapiens OX=9606 GN=GPKOW PE=1 SV=2	GPKOW	0	164.234	59	17	25	17	1	476	52.2	6.15	572	17
NSP5_1	NSP5	O15063	Granule associated Rac and RHOG effector protein 1 OS=Homo sapiens OX=9606 GN=GARRE1 PE=1 SV=2	GARRE1	0	164.218	24	18	25	18	1	1070	115.9	7.15	599	18
NSP5_1	NSP5	Q92945	Far upstream element-binding protein 2 OS=Homo sapiens OX=9606 GN=KHSRP PE=1 SV=4	KHSRP	0	164.216	40	22	32	21	1	711	73.1	7.3	752	22
NSP5_1	NSP5	Q13724	Mannosyl-oligosaccharide glucosidase OS=Homo sapiens OX=9606 GN=MOGS PE=1 SV=5	MOGS	0	163.417	40	22	29	22	1	837	91.9	8.9	533	22
NSP5_1	NSP5	P13861	cAMP-dependent protein kinase type II-alpha regulatory subunit OS=Homo sapiens OX=9606 GN=PRKAR2A PE=1 SV=2	PRKAR2A	0	162.837	53	16	26	16	1	404	45.5	5.07	907	16
NSP5_1	NSP5	Q9P1Y5	Calmodulin-regulated spectrin-associated protein 3 OS=Homo sapiens OX=9606 GN=CAMSAP3 PE=1 SV=2	CAMSAP3	0	162.801	26	20	24	20	1	1249	134.7	8.35	590	20
NSP5_1	NSP5	Q9UN37	Vacuolar protein sorting-associated protein 4A OS=Homo sapiens OX=9606 GN=VPS4A PE=1 SV=1	VPS4A	0	162.591	38	18	28	12	1	437	48.9	7.8	630	18
NSP5_1	NSP5	P39023	60S ribosomal protein L3 OS=Homo sapiens OX=9606 GN=RPL3 PE=1 SV=2	RPL3	0	162.494	49	18	27	18	1	403	46.1	10.18	608	18
NSP5_1	NSP5	Q9H4M9	EH domain-containing protein 1 OS=Homo sapiens OX=9606 GN=EHD1 PE=1 SV=2	EHD1	0	161.601	58	24	33	21	1	534	60.6	6.83	694	24
NSP5_1	NSP5	Q8IWX8	Calcium homeostasis endoplasmic reticulum protein OS=Homo sapiens OX=9606 GN=CHERP PE=1 SV=3	CHERP	0	161.342	31	21	30	21	1	916	103.6	9.04	481	21
NSP5_1	NSP5	Q14697	Neutral alpha-glucosidase AB OS=Homo sapiens OX=9606 GN=GANAB PE=1 SV=3	GANAB	0	160.472	36	24	32	24	1	944	106.8	6.14	436	24
NSP5_1	NSP5	Q9Y6Y8	SEC23-interacting protein OS=Homo sapiens OX=9606 GN=SEC23IP PE=1 SV=1	SEC23IP	0	160.263	28	19	26	19	1	1000	111	5.54	506	19
NSP5_1	NSP5	Q14247	Src substrate cortactin OS=Homo sapiens OX=9606 GN=CTTN PE=1 SV=2	CTTN	0	159.513	44	23	35	23	1	550	61.5	5.4	650	23
NSP5_1	NSP5	P32322	Pyrroline-5-carboxylate reductase 1, mitochondrial OS=Homo sapiens OX=9606 GN=PYCR1 PE=1 SV=2	PYCR1	0	158.905	58	13	21	13	1	319	33.3	7.61	643	13
NSP5_1	NSP5	Q9NRW7	Vacuolar protein sorting-associated protein 45 OS=Homo sapiens OX=9606 GN=VPS45 PE=1 SV=1	VPS45	0	158.32	40	27	39	27	1	570	65	8.24	726	27
NSP5_1	NSP5	P62195	26S proteasome regulatory subunit 8 OS=Homo sapiens OX=9606 GN=PSMC5 PE=1 SV=1	PSMC5	0	157.942	53	17	24	16	1	406	45.6	7.55	573	17
NSP5_1	NSP5	Q4VCS5	Angiomotin OS=Homo sapiens OX=9606 GN=AMOT PE=1 SV=1	AMOT	0	157.84	31	27	32	26	1	1084	118	7.64	687	27
NSP5_1	NSP5	O15397	Importin-8 OS=Homo sapiens OX=9606 GN=IPO8 PE=1 SV=2	IPO8	0	157.161	24	19	24	19	1	1037	119.9	5.16	579	19
NSP5_1	NSP5	Q15596	Nuclear receptor coactivator 2 OS=Homo sapiens OX=9606 GN=NCOA2 PE=1 SV=2	NCOA2	0	157.069	22	20	25	20	1	1464	159.1	6.64	558	20
NSP5_1	NSP5	P38919	Eukaryotic initiation factor 4A-III OS=Homo sapiens OX=9606 GN=EIF4A3 PE=1 SV=4	EIF4A3	0	156.89	55	21	29	17	1	411	46.8	6.73	709	21
NSP5_1	NSP5	Q8WYA0	Intraflagellar transport protein 81 homolog OS=Homo sapiens OX=9606 GN=IFT81 PE=1 SV=1	IFT81	0	156.422	39	22	29	22	1	676	79.7	8.82	478	22
NSP5_1	NSP5	Q8WUF5	RelA-associated inhibitor OS=Homo sapiens OX=9606 GN=PPP1R13L PE=1 SV=4	PPP1R13L	0	156.137	35	21	27	21	1	828	89	6.81	686	21
NSP5_1	NSP5	Q9BQG0	Myb-binding protein 1A OS=Homo sapiens OX=9606 GN=MYBBP1A PE=1 SV=2	MYBBP1A	0	155.765	25	24	30	24	1	1328	148.8	9.28	650	24
NSP5_1	NSP5	P35580	Myosin-10 OS=Homo sapiens OX=9606 GN=MYH10 PE=1 SV=3	MYH10	0	155.717	16	27	32	21	1	1976	228.9	5.54	528	27
NSP5_1	NSP5	Q13428	Treacle protein OS=Homo sapiens OX=9606 GN=TCOF1 PE=1 SV=3	TCOF1	0	155.069	19	22	29	22	1	1488	152	9.04	587	22
NSP5_1	NSP5	Q8WUM0	Nuclear pore complex protein Nup133 OS=Homo sapiens OX=9606 GN=NUP133 PE=1 SV=2	NUP133	0	153.191	29	22	25	22	1	1156	128.9	5.1	585	22
NSP5_1	NSP5	Q6UUV7	CREB-regulated transcription coactivator 3 OS=Homo sapiens OX=9606 GN=CRTC3 PE=1 SV=2	CRTC3	0	152.971	36	17	25	17	1	619	66.9	6.84	621	17
NSP5_1	NSP5	P26196	Probable ATP-dependent RNA helicase DDX6 OS=Homo sapiens OX=9606 GN=DDX6 PE=1 SV=2	DDX6	0	152.721	58	17	23	17	1	483	54.4	8.66	585	17
NSP5_1	NSP5	Q15386	Ubiquitin-protein ligase E3C OS=Homo sapiens OX=9606 GN=UBE3C PE=1 SV=3	UBE3C	0	152.608	28	22	31	22	1	1083	123.8	6.71	564	22
NSP5_1	NSP5	P51991	Heterogeneous nuclear ribonucleoprotein A3 OS=Homo sapiens OX=9606 GN=HNRNPA3 PE=1 SV=2	HNRNPA3	0	152.361	38	15	37	14	1	378	39.6	9.01	644	15
NSP5_1	NSP5	Q14687	Genetic suppressor element 1 OS=Homo sapiens OX=9606 GN=GSE1 PE=1 SV=3	GSE1	0	152.266	26	20	26	20	1	1217	136.1	7.74	458	20
NSP5_1	NSP5	P05023	Sodium/potassium-transporting ATPase subunit alpha-1 OS=Homo sapiens OX=9606 GN=ATP1A1 PE=1 SV=1	ATP1A1	0	151.845	26	22	25	22	1	1023	112.8	5.49	661	22
NSP5_1	NSP5	Q16822	Phosphoenolpyruvate carboxykinase [GTP], mitochondrial OS=Homo sapiens OX=9606 GN=PCK2 PE=1 SV=4	PCK2	0	151.724	43	23	34	23	1	640	70.7	7.62	632	23
NSP5_1	NSP5	Q9C0C7	Activating molecule in BECN1-regulated autophagy protein 1 OS=Homo sapiens OX=9606 GN=AMBRA1 PE=1 SV=2	AMBRA1	0	151.602	21	22	26	22	1	1298	142.4	7.18	717	22
NSP5_1	NSP5	Q99459	Cell division cycle 5-like protein OS=Homo sapiens OX=9606 GN=CDC5L PE=1 SV=2	CDC5L	0	151.462	31	17	23	17	1	802	92.2	8.18	513	17
NSP5_1	NSP5	Q9BY89	Uncharacterized protein KIAA1671 OS=Homo sapiens OX=9606 GN=KIAA1671 PE=1 SV=2	KIAA1671	0	151.46	21	26	30	26	1	1806	196.6	8.47	513	26
NSP5_1	NSP5	O00116	Alkyldihydroxyacetonephosphate synthase, peroxisomal OS=Homo sapiens OX=9606 GN=AGPS PE=1 SV=1	AGPS	0	151.4	39	20	25	20	1	658	72.9	7.34	477	20
NSP5_1	NSP5	O00268	Transcription initiation factor TFIID subunit 4 OS=Homo sapiens OX=9606 GN=TAF4 PE=1 SV=2	TAF4	0	151.268	25	15	18	15	1	1085	110	9.94	550	15
NSP5_1	NSP5	P19784	Casein kinase II subunit alpha' OS=Homo sapiens OX=9606 GN=CSNK2A2 PE=1 SV=1	CSNK2A2	0	150.916	51	16	27	15	1	350	41.2	8.56	617	16
NSP5_1	NSP5	Q9Y262	Eukaryotic translation initiation factor 3 subunit L OS=Homo sapiens OX=9606 GN=EIF3L PE=1 SV=1	EIF3L	0	150.697	46	21	26	21	1	564	66.7	6.34	803	21
NSP5_1	NSP5	Q9H9A6	Leucine-rich repeat-containing protein 40 OS=Homo sapiens OX=9606 GN=LRRC40 PE=1 SV=1	LRRC40	0	150.257	53	25	33	25	1	602	68.2	6.43	630	25
NSP5_1	NSP5	Q07065	Cytoskeleton-associated protein 4 OS=Homo sapiens OX=9606 GN=CKAP4 PE=1 SV=2	CKAP4	0	149.956	48	23	29	23	1	602	66	5.92	620	23
NSP5_1	NSP5	P22234	Multifunctional protein ADE2 OS=Homo sapiens OX=9606 GN=PAICS PE=1 SV=3	PAICS	0	149.718	41	22	39	22	1	425	47	7.23	720	22
NSP5_1	NSP5	P12236	ADP/ATP translocase 3 OS=Homo sapiens OX=9606 GN=SLC25A6 PE=1 SV=4	SLC25A6	0	149.074	52	21	77	4	1	298	32.8	9.74	1410	21
NSP5_1	NSP5	Q9BZK7	F-box-like/WD repeat-containing protein TBL1XR1 OS=Homo sapiens OX=9606 GN=TBL1XR1 PE=1 SV=1	TBL1XR1	0	149.054	38	14	23	11	1	514	55.6	5.55	627	14
NSP5_1	NSP5	Q9BWH6	RNA polymerase II-associated protein 1 OS=Homo sapiens OX=9606 GN=RPAP1 PE=1 SV=3	RPAP1	0	148.999	22	22	26	22	1	1393	152.7	6.38	525	22
NSP5_1	NSP5	Q9H1K0	Rabenosyn-5 OS=Homo sapiens OX=9606 GN=RBSN PE=1 SV=2	RBSN	0	148.89	27	20	25	20	1	784	88.8	5.5	458	20
NSP5_1	NSP5	P54259	Atrophin-1 OS=Homo sapiens OX=9606 GN=ATN1 PE=1 SV=3	ATN1	0	148.838	24	13	20	13	1	1190	125.3	8.98	338	13
NSP5_1	NSP5	Q8NB90	ATPase family protein 2 homolog OS=Homo sapiens OX=9606 GN=SPATA5 PE=1 SV=3	SPATA5	0	148.648	29	17	20	16	1	893	97.8	5.66	456	17
NSP5_1	NSP5	Q9UHX1	Poly(U)-binding-splicing factor PUF60 OS=Homo sapiens OX=9606 GN=PUF60 PE=1 SV=1	PUF60	0	148.208	39	16	21	16	1	559	59.8	5.29	542	16
NSP5_1	NSP5	Q6ZRI6	Uncharacterized protein C15ORF39 OS=Homo sapiens OX=9606 GN=C15ORF39 PE=1 SV=3	C15ORF39	0	147.461	25	15	21	15	1	1047	110.6	7.64	543	15
NSP5_1	NSP5	Q9HCE1	Helicase MOV-10 OS=Homo sapiens OX=9606 GN=MOV10 PE=1 SV=2	MOV10	0	147.333	35	27	29	27	1	1003	113.6	8.82	522	27
NSP5_1	NSP5	P56192	Methionine--tRNA ligase, cytoplasmic OS=Homo sapiens OX=9606 GN=MARS1 PE=1 SV=2	MARS1	0	146.878	35	21	26	21	1	900	101.1	6.16	705	21
NSP5_1	NSP5	P30876	DNA-directed RNA polymerase II subunit RPB2 OS=Homo sapiens OX=9606 GN=POLR2B PE=1 SV=1	POLR2B	0	145.959	22	21	24	21	1	1174	133.8	6.87	590	21
NSP5_1	NSP5	Q15477	Helicase SKI2W OS=Homo sapiens OX=9606 GN=SKIV2L PE=1 SV=3	SKIV2L	0	145.755	25	22	29	22	1	1246	137.7	6.06	728	22
NSP5_1	NSP5	B5ME19	Eukaryotic translation initiation factor 3 subunit C-like protein OS=Homo sapiens OX=9606 GN=EIF3CL PE=1 SV=1	EIF3CL	0	145.752	23	20	26	20	1	914	105.4	5.64	668	20
NSP5_1	NSP5	Q12931	Heat shock protein 75 kDa, mitochondrial OS=Homo sapiens OX=9606 GN=TRAP1 PE=1 SV=3	TRAP1	0	144.674	35	20	26	19	1	704	80.1	8.21	777	20
NSP5_1	NSP5	P61962	DDB1- and CUL4-associated factor 7 OS=Homo sapiens OX=9606 GN=DCAF7 PE=1 SV=1	DCAF7	0	144.524	44	13	40	13	1	342	38.9	5.52	928	13
NSP5_1	NSP5	Q8NEL9	Phospholipase DDHD1 OS=Homo sapiens OX=9606 GN=DDHD1 PE=1 SV=2	DDHD1	0	144.417	25	17	25	17	1	900	100.4	5.67	490	17
NSP5_1	NSP5	P45954	Short/branched chain specific acyl-CoA dehydrogenase, mitochondrial OS=Homo sapiens OX=9606 GN=ACADSB PE=1 SV=1	ACADSB	0	143.9	30	11	19	11	1	432	47.5	6.99	479	11
NSP5_1	NSP5	P61163	Alpha-centractin OS=Homo sapiens OX=9606 GN=ACTR1A PE=1 SV=1	ACTR1A	0	143.713	44	10	20	7	1	376	42.6	6.64	662	10
NSP5_1	NSP5	O00410	Importin-5 OS=Homo sapiens OX=9606 GN=IPO5 PE=1 SV=4	IPO5	0	143.493	23	18	23	16	1	1097	123.6	4.94	555	18
NSP5_1	NSP5	P22061	Protein-L-isoaspartate(D-aspartate) O-methyltransferase OS=Homo sapiens OX=9606 GN=PCMT1 PE=1 SV=4	PCMT1	0	143.367	55	10	20	10	1	227	24.6	7.21	471	10
NSP5_1	NSP5	P13196	5-aminolevulinate synthase, nonspecific, mitochondrial OS=Homo sapiens OX=9606 GN=ALAS1 PE=1 SV=2	ALAS1	0	143.358	30	15	21	15	1	640	70.5	8.46	427	15
NSP5_1	NSP5	O60506	Heterogeneous nuclear ribonucleoprotein Q OS=Homo sapiens OX=9606 GN=SYNCRIP PE=1 SV=2	SYNCRIP	0	143.231	40	19	28	16	1	623	69.6	8.59	545	19
NSP5_1	NSP5	Q6PGP7	Tetratricopeptide repeat protein 37 OS=Homo sapiens OX=9606 GN=TTC37 PE=1 SV=1	TTC37	0	142.372	18	19	22	19	1	1564	175.4	7.53	390	19
NSP5_1	NSP5	P28838	Cytosol aminopeptidase OS=Homo sapiens OX=9606 GN=LAP3 PE=1 SV=3	LAP3	0	142.316	46	21	30	21	1	519	56.1	7.93	554	21
NSP5_1	NSP5	Q53ET0	CREB-regulated transcription coactivator 2 OS=Homo sapiens OX=9606 GN=CRTC2 PE=1 SV=2	CRTC2	0	141.935	29	12	16	12	1	693	73.3	7.11	555	12
NSP5_1	NSP5	P55786	Puromycin-sensitive aminopeptidase OS=Homo sapiens OX=9606 GN=NPEPPS PE=1 SV=2	NPEPPS	0	141.913	30	23	28	23	1	919	103.2	5.72	502	23
NSP5_1	NSP5	Q96AY4	Tetratricopeptide repeat protein 28 OS=Homo sapiens OX=9606 GN=TTC28 PE=1 SV=4	TTC28	0	141.358	14	24	27	24	1	2481	270.7	6.89	540	24
NSP5_1	NSP5	O43929	Origin recognition complex subunit 4 OS=Homo sapiens OX=9606 GN=ORC4 PE=1 SV=2	ORC4	0	141.159	43	17	23	17	1	436	50.3	8	575	17
NSP5_1	NSP5	Q8NI60	Atypical kinase COQ8A, mitochondrial OS=Homo sapiens OX=9606 GN=COQ8A PE=1 SV=1	COQ8A	0	140.893	29	14	19	14	1	647	71.9	6.99	683	14
NSP5_1	NSP5	Q9UHD2	Serine/threonine-protein kinase TBK1 OS=Homo sapiens OX=9606 GN=TBK1 PE=1 SV=1	TBK1	0	140.875	37	20	27	20	1	729	83.6	6.79	545	20
NSP5_1	NSP5	A6NHR9	Structural maintenance of chromosomes flexible hinge domain-containing protein 1 OS=Homo sapiens OX=9606 GN=SMCHD1 PE=1 SV=2	SMCHD1	0	140.556	19	29	33	29	1	2005	226.2	7.3	614	29
NSP5_1	NSP5	Q15637	Splicing factor 1 OS=Homo sapiens OX=9606 GN=SF1 PE=1 SV=4	SF1	0	140.117	24	12	23	12	1	639	68.3	8.98	621	12
NSP5_1	NSP5	Q05639	Elongation factor 1-alpha 2 OS=Homo sapiens OX=9606 GN=EEF1A2 PE=1 SV=1	EEF1A2	0	140.051	39	15	159	4	1	463	50.4	9.03	3865	15
NSP5_1	NSP5	P60228	Eukaryotic translation initiation factor 3 subunit E OS=Homo sapiens OX=9606 GN=EIF3E PE=1 SV=1	EIF3E	0	139.92	48	20	28	20	1	445	52.2	6.04	629	20
NSP5_1	NSP5	P67809	Y-box-binding protein 1 OS=Homo sapiens OX=9606 GN=YBX1 PE=1 SV=3	YBX1	0	139.566	62	12	27	9	1	324	35.9	9.88	562	12
NSP5_1	NSP5	P26641	Elongation factor 1-gamma OS=Homo sapiens OX=9606 GN=EEF1G PE=1 SV=3	EEF1G	0	139.534	50	18	30	18	1	437	50.1	6.67	691	18
NSP5_1	NSP5	Q02878	60S ribosomal protein L6 OS=Homo sapiens OX=9606 GN=RPL6 PE=1 SV=3	RPL6	0	139.323	52	23	35	23	1	288	32.7	10.58	691	23
NSP5_1	NSP5	Q9BZE4	Nucleolar GTP-binding protein 1 OS=Homo sapiens OX=9606 GN=GTPBP4 PE=1 SV=3	GTPBP4	0	139.286	35	19	27	19	1	634	73.9	9.5	359	19
NSP5_1	NSP5	Q7Z2W4	Zinc finger CCCH-type antiviral protein 1 OS=Homo sapiens OX=9606 GN=ZC3HAV1 PE=1 SV=3	ZC3HAV1	0	139.12	28	21	27	21	1	902	101.4	8.4	626	21
NSP5_1	NSP5	P35520	Cystathionine beta-synthase OS=Homo sapiens OX=9606 GN=CBS PE=1 SV=2	CBS	0	138.868	48	19	24	19	1	551	60.5	6.65	674	19
NSP5_1	NSP5	P52701	DNA mismatch repair protein Msh6 OS=Homo sapiens OX=9606 GN=MSH6 PE=1 SV=2	MSH6	0	138.759	24	23	27	22	1	1360	152.7	6.9	502	23
NSP5_1	NSP5	O75746	Calcium-binding mitochondrial carrier protein Aralar1 OS=Homo sapiens OX=9606 GN=SLC25A12 PE=1 SV=2	SLC25A12	0	138.72	40	22	32	15	1	678	74.7	8.38	759	22
NSP5_1	NSP5	O95140	Mitofusin-2 OS=Homo sapiens OX=9606 GN=MFN2 PE=1 SV=3	MFN2	0	138.681	32	21	28	20	1	757	86.3	6.98	593	21
NSP5_1	NSP5	Q6UVJ0	Spindle assembly abnormal protein 6 homolog OS=Homo sapiens OX=9606 GN=SASS6 PE=1 SV=1	SASS6	0	137.621	43	19	24	19	1	657	74.4	7.55	549	19
NSP5_1	NSP5	P06737	Glycogen phosphorylase, liver form OS=Homo sapiens OX=9606 GN=PYGL PE=1 SV=4	PYGL	0	137.391	31	22	26	19	1	847	97.1	7.17	535	22
NSP5_1	NSP5	O95793	Double-stranded RNA-binding protein Staufen homolog 1 OS=Homo sapiens OX=9606 GN=STAU1 PE=1 SV=2	STAU1	0	137.265	41	18	27	18	1	577	63.1	9.44	474	18
NSP5_1	NSP5	P55884	Eukaryotic translation initiation factor 3 subunit B OS=Homo sapiens OX=9606 GN=EIF3B PE=1 SV=3	EIF3B	0	137.262	33	21	25	21	1	814	92.4	5	449	21
NSP5_1	NSP5	Q13107	Ubiquitin carboxyl-terminal hydrolase 4 OS=Homo sapiens OX=9606 GN=USP4 PE=1 SV=3	USP4	0	137.11	20	17	24	16	1	963	108.5	5.71	450	17
NSP5_1	NSP5	Q02978	Mitochondrial 2-oxoglutarate/malate carrier protein OS=Homo sapiens OX=9606 GN=SLC25A11 PE=1 SV=3	SLC25A11	0	136.598	61	15	26	15	1	314	34	9.91	737	15
NSP5_1	NSP5	P04792	Heat shock protein beta-1 OS=Homo sapiens OX=9606 GN=HSPB1 PE=1 SV=2	HSPB1	0	136.457	87	17	35	17	1	205	22.8	6.4	710	17
NSP5_1	NSP5	P62753	40S ribosomal protein S6 OS=Homo sapiens OX=9606 GN=RPS6 PE=1 SV=1	RPS6	0	136.19	36	13	21	13	1	249	28.7	10.84	784	13
NSP5_1	NSP5	Q96EA4	Protein Spindly OS=Homo sapiens OX=9606 GN=SPDL1 PE=1 SV=2	SPDL1	0	135.865	34	18	25	18	1	605	70.1	5.47	691	18
NSP5_1	NSP5	Q16576	Histone-binding protein RBBP7 OS=Homo sapiens OX=9606 GN=RBBP7 PE=1 SV=1	RBBP7	0	135.632	48	11	19	7	1	425	47.8	5.05	465	11
NSP5_1	NSP5	P52789	Hexokinase-2 OS=Homo sapiens OX=9606 GN=HK2 PE=1 SV=2	HK2	0	135.522	26	20	28	16	1	917	102.3	6.05	575	20
NSP5_1	NSP5	P07384	Calpain-1 catalytic subunit OS=Homo sapiens OX=9606 GN=CAPN1 PE=1 SV=1	CAPN1	0	135.312	30	21	32	21	1	714	81.8	5.67	675	21
NSP5_1	NSP5	Q3V6T2	Girdin OS=Homo sapiens OX=9606 GN=CCDC88A PE=1 SV=2	CCDC88A	0	135.265	14	20	24	20	1	1871	215.9	6.21	646	20
NSP5_1	NSP5	P23381	Tryptophan--tRNA ligase, cytoplasmic OS=Homo sapiens OX=9606 GN=WARS1 PE=1 SV=2	WARS1	0	135.103	54	18	28	18	1	471	53.1	6.23	381	18
NSP5_1	NSP5	Q3ZCM7	Tubulin beta-8 chain OS=Homo sapiens OX=9606 GN=TUBB8 PE=1 SV=2	TUBB8	0	134.63	24	10	120	1	1	444	49.7	4.89	3020	10
NSP5_1	NSP5	Q9P2J5	Leucine--tRNA ligase, cytoplasmic OS=Homo sapiens OX=9606 GN=LARS1 PE=1 SV=2	LARS1	0	134.49	25	24	27	24	1	1176	134.4	7.3	437	24
NSP5_1	NSP5	O60701	UDP-glucose 6-dehydrogenase OS=Homo sapiens OX=9606 GN=UGDH PE=1 SV=1	UGDH	0	134.291	44	19	26	19	1	494	55	7.12	550	19
NSP5_1	NSP5	Q96BY7	Autophagy-related protein 2 homolog B OS=Homo sapiens OX=9606 GN=ATG2B PE=1 SV=5	ATG2B	0	134.262	15	25	28	24	1	2078	232.6	5.76	448	25
NSP5_1	NSP5	Q9BXW7	Haloacid dehalogenase-like hydrolase domain-containing 5 OS=Homo sapiens OX=9606 GN=HDHD5 PE=1 SV=1	HDHD5	0	133.865	37	12	21	12	1	423	46.3	8.13	633	12
NSP5_1	NSP5	P02786	Transferrin receptor protein 1 OS=Homo sapiens OX=9606 GN=TFRC PE=1 SV=2	TFRC	0	133.795	38	24	28	24	1	760	84.8	6.61	633	24
NSP5_1	NSP5	P28749	Retinoblastoma-like protein 1 OS=Homo sapiens OX=9606 GN=RBL1 PE=1 SV=3	RBL1	0	133.662	27	25	29	25	1	1068	120.8	7.5	413	25
NSP5_1	NSP5	Q96LB3	Intraflagellar transport protein 74 homolog OS=Homo sapiens OX=9606 GN=IFT74 PE=1 SV=1	IFT74	0	133.618	38	19	25	19	1	600	69.2	6	431	19
NSP5_1	NSP5	Q8N1B4	Vacuolar protein sorting-associated protein 52 homolog OS=Homo sapiens OX=9606 GN=VPS52 PE=1 SV=1	VPS52	0	133.576	33	19	24	19	1	723	82.2	5.99	524	19
NSP5_1	NSP5	Q9H223	EH domain-containing protein 4 OS=Homo sapiens OX=9606 GN=EHD4 PE=1 SV=1	EHD4	0	133.377	53	22	28	18	1	541	61.1	6.76	483	22
NSP5_1	NSP5	Q9P2N5	RNA-binding protein 27 OS=Homo sapiens OX=9606 GN=RBM27 PE=1 SV=2	RBM27	0	132.668	23	20	29	19	1	1060	118.6	9.19	589	20
NSP5_1	NSP5	Q14527	Helicase-like transcription factor OS=Homo sapiens OX=9606 GN=HLTF PE=1 SV=2	HLTF	0	132.49	32	24	29	24	1	1009	113.9	8.6	463	24
NSP5_1	NSP5	Q9NVI1	Fanconi anemia group I protein OS=Homo sapiens OX=9606 GN=FANCI PE=1 SV=4	FANCI	0	132.48	24	24	25	24	1	1328	149.2	6.74	547	24
NSP5_1	NSP5	P16989	Y-box-binding protein 3 OS=Homo sapiens OX=9606 GN=YBX3 PE=1 SV=4	YBX3	0	132.371	70	14	24	11	1	372	40.1	9.77	569	14
NSP5_1	NSP5	A0FGR8	Extended synaptotagmin-2 OS=Homo sapiens OX=9606 GN=ESYT2 PE=1 SV=1	ESYT2	0	132.294	25	16	22	16	1	921	102.3	9.26	614	16
NSP5_1	NSP5	P07355	Annexin A2 OS=Homo sapiens OX=9606 GN=ANXA2 PE=1 SV=2	ANXA2	0	132.072	46	18	26	18	1	339	38.6	7.75	744	18
NSP5_1	NSP5	O95071	E3 ubiquitin-protein ligase UBR5 OS=Homo sapiens OX=9606 GN=UBR5 PE=1 SV=2	UBR5	0	131.988	12	23	26	23	1	2799	309.2	5.85	456	23
NSP5_1	NSP5	Q8WXF1	Paraspeckle component 1 OS=Homo sapiens OX=9606 GN=PSPC1 PE=1 SV=1	PSPC1	0	131.472	43	18	24	18	1	523	58.7	6.67	646	18
NSP5_1	NSP5	P43246	DNA mismatch repair protein Msh2 OS=Homo sapiens OX=9606 GN=MSH2 PE=1 SV=1	MSH2	0	131.369	27	20	25	20	1	934	104.7	5.77	502	20
NSP5_1	NSP5	P11908	Ribose-phosphate pyrophosphokinase 2 OS=Homo sapiens OX=9606 GN=PRPS2 PE=1 SV=2	PRPS2	0	131.221	41	14	24	7	1	318	34.7	6.61	686	14
NSP5_1	NSP5	Q5JPH6	Probable glutamate--tRNA ligase, mitochondrial OS=Homo sapiens OX=9606 GN=EARS2 PE=1 SV=2	EARS2	0	131.199	37	15	23	15	1	523	58.7	8.76	560	15
NSP5_1	NSP5	O94973	AP-2 complex subunit alpha-2 OS=Homo sapiens OX=9606 GN=AP2A2 PE=1 SV=2	AP2A2	0	131.063	30	20	25	13	1	939	103.9	6.96	481	20
NSP5_1	NSP5	P24941	Cyclin-dependent kinase 2 OS=Homo sapiens OX=9606 GN=CDK2 PE=1 SV=2	CDK2	0	130.948	57	16	23	14	1	298	33.9	8.68	444	16
NSP5_1	NSP5	O95373	Importin-7 OS=Homo sapiens OX=9606 GN=IPO7 PE=1 SV=1	IPO7	0	130.745	22	18	21	18	1	1038	119.4	4.82	450	18
NSP5_1	NSP5	P33992	DNA replication licensing factor MCM5 OS=Homo sapiens OX=9606 GN=MCM5 PE=1 SV=5	MCM5	0	130.444	38	19	26	19	1	734	82.2	8.37	525	19
NSP5_1	NSP5	Q9Y2A7	Nck-associated protein 1 OS=Homo sapiens OX=9606 GN=NCKAP1 PE=1 SV=1	NCKAP1	0	130.425	23	21	25	21	1	1128	128.7	6.62	472	21
NSP5_1	NSP5	P60891	Ribose-phosphate pyrophosphokinase 1 OS=Homo sapiens OX=9606 GN=PRPS1 PE=1 SV=2	PRPS1	0	130.346	48	15	28	8	1	318	34.8	6.98	480	15
NSP5_1	NSP5	Q06787	Synaptic functional regulator FMR1 OS=Homo sapiens OX=9606 GN=FMR1 PE=1 SV=1	FMR1	0	129.981	36	18	26	16	1	632	71.1	7.42	603	18
NSP5_1	NSP5	Q86XL3	Ankyrin repeat and LEM domain-containing protein 2 OS=Homo sapiens OX=9606 GN=ANKLE2 PE=1 SV=4	ANKLE2	0	129.938	28	22	28	22	1	938	104.1	7.09	402	22
NSP5_1	NSP5	Q06210	Glutamine--fructose-6-phosphate aminotransferase [isomerizing] 1 OS=Homo sapiens OX=9606 GN=GFPT1 PE=1 SV=3	GFPT1	0	129.897	32	20	23	15	1	699	78.8	7.11	507	20
NSP5_1	NSP5	Q96GK7	Fumarylacetoacetate hydrolase domain-containing protein 2A OS=Homo sapiens OX=9606 GN=FAHD2A PE=1 SV=1	FAHD2A	0	129.608	40	9	19	4	1	314	34.6	8.24	477	9
NSP5_1	NSP5	Q9NZI8	Insulin-like growth factor 2 mRNA-binding protein 1 OS=Homo sapiens OX=9606 GN=IGF2BP1 PE=1 SV=2	IGF2BP1	0	129.256	37	20	35	18	1	577	63.4	9.2	862	20
NSP5_1	NSP5	Q9NR30	Nucleolar RNA helicase 2 OS=Homo sapiens OX=9606 GN=DDX21 PE=1 SV=5	DDX21	0	128.643	31	23	28	21	1	783	87.3	9.28	527	23
NSP5_1	NSP5	Q9BVP2	Guanine nucleotide-binding protein-like 3 OS=Homo sapiens OX=9606 GN=GNL3 PE=1 SV=2	GNL3	0	128.583	33	14	20	14	1	549	62	9.16	636	14
NSP5_1	NSP5	Q13547	Histone deacetylase 1 OS=Homo sapiens OX=9606 GN=HDAC1 PE=1 SV=1	HDAC1	0	128.458	35	14	24	8	1	482	55.1	5.48	604	14
NSP5_1	NSP5	Q9Y467	Sal-like protein 2 OS=Homo sapiens OX=9606 GN=SALL2 PE=1 SV=4	SALL2	0	128.239	21	12	19	12	1	1007	105.2	6.3	426	12
NSP5_1	NSP5	Q5TAX3	Terminal uridylyltransferase 4 OS=Homo sapiens OX=9606 GN=TUT4 PE=1 SV=3	TUT4	0	128.004	16	23	30	21	1	1644	185	7.97	580	23
NSP5_1	NSP5	Q9Y305	Acyl-coenzyme A thioesterase 9, mitochondrial OS=Homo sapiens OX=9606 GN=ACOT9 PE=1 SV=2	ACOT9	0	127.826	44	21	29	21	1	439	49.9	8.6	540	21
NSP5_1	NSP5	P13797	Plastin-3 OS=Homo sapiens OX=9606 GN=PLS3 PE=1 SV=4	PLS3	0	127.495	36	17	24	17	1	630	70.8	5.6	547	17
NSP5_1	NSP5	P52597	Heterogeneous nuclear ribonucleoprotein F OS=Homo sapiens OX=9606 GN=HNRNPF PE=1 SV=3	HNRNPF	0	127.451	47	12	25	10	1	415	45.6	5.58	771	12
NSP5_1	NSP5	Q5SQN1	Synaptosomal-associated protein 47 OS=Homo sapiens OX=9606 GN=SNAP47 PE=1 SV=3	SNAP47	0	127.207	50	17	24	17	1	464	52.5	8.69	483	17
NSP5_1	NSP5	Q96A65	Exocyst complex component 4 OS=Homo sapiens OX=9606 GN=EXOC4 PE=1 SV=1	EXOC4	0	126.661	28	20	25	20	1	974	110.4	6.49	551	20
NSP5_1	NSP5	P11172	Uridine 5'-monophosphate synthase OS=Homo sapiens OX=9606 GN=UMPS PE=1 SV=1	UMPS	0	126.597	43	18	24	18	1	480	52.2	7.24	435	18
NSP5_1	NSP5	P42285	Exosome RNA helicase MTR4 OS=Homo sapiens OX=9606 GN=MTREX PE=1 SV=3	MTREX	0	126.516	23	17	19	17	1	1042	117.7	6.52	504	17
NSP5_1	NSP5	Q15645	Pachytene checkpoint protein 2 homolog OS=Homo sapiens OX=9606 GN=TRIP13 PE=1 SV=2	TRIP13	0	126.474	46	17	24	17	1	432	48.5	6.09	516	17
NSP5_1	NSP5	P05388	60S acidic ribosomal protein P0 OS=Homo sapiens OX=9606 GN=RPLP0 PE=1 SV=1	RPLP0	0	126.059	40	14	33	14	1	317	34.3	5.97	766	14
NSP5_1	NSP5	Q9BYJ9	YTH domain-containing family protein 1 OS=Homo sapiens OX=9606 GN=YTHDF1 PE=1 SV=1	YTHDF1	0	125.746	38	15	24	11	1	559	60.8	8.79	437	15
NSP5_1	NSP5	O60573	Eukaryotic translation initiation factor 4E type 2 OS=Homo sapiens OX=9606 GN=EIF4E2 PE=1 SV=1	EIF4E2	0	125.595	51	12	33	12	1	245	28.3	8.88	784	12
NSP5_1	NSP5	P12235	ADP/ATP translocase 1 OS=Homo sapiens OX=9606 GN=SLC25A4 PE=1 SV=4	SLC25A4	0	124.652	50	18	75	4	1	298	33	9.76	1700	18
NSP5_1	NSP5	P61247	40S ribosomal protein S3a OS=Homo sapiens OX=9606 GN=RPS3A PE=1 SV=2	RPS3A	0	124.426	58	20	50	20	1	264	29.9	9.73	953	20
NSP5_1	NSP5	Q7Z417	Nuclear fragile X mental retardation-interacting protein 2 OS=Homo sapiens OX=9606 GN=NUFIP2 PE=1 SV=1	NUFIP2	0	123.892	37	17	20	17	1	695	76.1	8.7	524	17
NSP5_1	NSP5	Q9Y3F4	Serine-threonine kinase receptor-associated protein OS=Homo sapiens OX=9606 GN=STRAP PE=1 SV=1	STRAP	0	123.647	53	14	24	14	1	350	38.4	5.12	587	14
NSP5_1	NSP5	Q02252	Methylmalonate-semialdehyde dehydrogenase [acylating], mitochondrial OS=Homo sapiens OX=9606 GN=ALDH6A1 PE=1 SV=2	ALDH6A1	0	123.6	40	16	24	16	1	535	57.8	8.5	641	16
NSP5_1	NSP5	O14981	TATA-binding protein-associated factor 172 OS=Homo sapiens OX=9606 GN=BTAF1 PE=1 SV=2	BTAF1	0	123.345	15	19	21	19	1	1849	206.8	6.52	464	19
NSP5_1	NSP5	Q14498	RNA-binding protein 39 OS=Homo sapiens OX=9606 GN=RBM39 PE=1 SV=2	RBM39	0	123.33	35	14	20	14	1	530	59.3	10.1	520	14
NSP5_1	NSP5	Q6R327	Rapamycin-insensitive companion of mTOR OS=Homo sapiens OX=9606 GN=RICTOR PE=1 SV=1	RICTOR	0	123.162	15	20	22	20	1	1708	192.1	7.47	462	20
NSP5_1	NSP5	Q8NC51	Plasminogen activator inhibitor 1 RNA-binding protein OS=Homo sapiens OX=9606 GN=SERBP1 PE=1 SV=2	SERBP1	0	122.992	44	19	38	19	1	408	44.9	8.65	466	19
NSP5_1	NSP5	P14866	Heterogeneous nuclear ribonucleoprotein L OS=Homo sapiens OX=9606 GN=HNRNPL PE=1 SV=2	HNRNPL	0	122.31	35	11	17	11	1	589	64.1	8.22	301	11
NSP5_1	NSP5	P40939	Trifunctional enzyme subunit alpha, mitochondrial OS=Homo sapiens OX=9606 GN=HADHA PE=1 SV=2	HADHA	0	122.214	28	19	25	19	1	763	82.9	9.04	634	19
NSP5_1	NSP5	O43592	Exportin-T OS=Homo sapiens OX=9606 GN=XPOT PE=1 SV=2	XPOT	0	122.189	25	18	22	18	1	962	109.9	5.39	529	18
NSP5_1	NSP5	Q99961	Endophilin-A2 OS=Homo sapiens OX=9606 GN=SH3GL1 PE=1 SV=1	SH3GL1	0	122.128	41	14	18	14	1	368	41.5	5.43	420	14
NSP5_1	NSP5	Q9NVA2	Septin-11 OS=Homo sapiens OX=9606 GN=SEPTIN11 PE=1 SV=3	SEPTIN11	0	121.897	37	17	22	12	1	429	49.4	6.81	407	17
NSP5_1	NSP5	Q6P3W7	SCY1-like protein 2 OS=Homo sapiens OX=9606 GN=SCYL2 PE=1 SV=1	SCYL2	0	121.749	28	17	18	17	1	929	103.6	8.22	441	17
NSP5_1	NSP5	P54136	Arginine--tRNA ligase, cytoplasmic OS=Homo sapiens OX=9606 GN=RARS1 PE=1 SV=2	RARS1	0	121.666	34	18	25	18	1	660	75.3	6.68	404	18
NSP5_1	NSP5	O76031	ATP-dependent Clp protease ATP-binding subunit clpX-like, mitochondrial OS=Homo sapiens OX=9606 GN=CLPX PE=1 SV=2	CLPX	0	121.15	35	20	25	20	1	633	69.2	7.58	429	20
NSP5_1	NSP5	Q96FC9	ATP-dependent DNA helicase DDX11 OS=Homo sapiens OX=9606 GN=DDX11 PE=1 SV=1	DDX11	0	120.822	26	19	22	4	1	970	108.2	7.31	589	19
NSP5_1	NSP5	Q8TF46	DIS3-like exonuclease 1 OS=Homo sapiens OX=9606 GN=DIS3L PE=1 SV=2	DIS3L	0	120.597	22	20	24	20	1	1054	120.7	6.54	539	20
NSP5_1	NSP5	Q8WVM8	Sec1 family domain-containing protein 1 OS=Homo sapiens OX=9606 GN=SCFD1 PE=1 SV=4	SCFD1	0	120.507	41	15	19	15	1	642	72.3	6.27	440	15
NSP5_1	NSP5	O94927	HAUS augmin-like complex subunit 5 OS=Homo sapiens OX=9606 GN=HAUS5 PE=1 SV=2	HAUS5	0	120.138	39	20	24	20	1	633	71.6	8.51	467	20
NSP5_1	NSP5	Q13573	SNW domain-containing protein 1 OS=Homo sapiens OX=9606 GN=SNW1 PE=1 SV=1	SNW1	0	119.738	42	18	22	18	1	536	61.5	9.52	482	18
NSP5_1	NSP5	Q9UHB9	Signal recognition particle subunit SRP68 OS=Homo sapiens OX=9606 GN=SRP68 PE=1 SV=2	SRP68	0	119.723	33	15	20	15	1	627	70.7	8.56	681	15
NSP5_1	NSP5	Q9H6R7	WD repeat and coiled-coil-containing protein OS=Homo sapiens OX=9606 GN=WDCP PE=1 SV=1	WDCP	0	119.642	32	14	20	14	1	721	79.1	6.7	408	14
NSP5_1	NSP5	Q8IVH2	Forkhead box protein P4 OS=Homo sapiens OX=9606 GN=FOXP4 PE=1 SV=1	FOXP4	0	119.6	31	12	19	11	1	680	73.4	6.4	531	12
NSP5_1	NSP5	Q86XP3	ATP-dependent RNA helicase DDX42 OS=Homo sapiens OX=9606 GN=DDX42 PE=1 SV=1	DDX42	0	119.243	30	18	22	18	1	938	102.9	7.02	343	18
NSP5_1	NSP5	Q06830	Peroxiredoxin-1 OS=Homo sapiens OX=9606 GN=PRDX1 PE=1 SV=1	PRDX1	0	119.141	52	14	28	10	1	199	22.1	8.13	733	14
NSP5_1	NSP5	P51116	Fragile X mental retardation syndrome-related protein 2 OS=Homo sapiens OX=9606 GN=FXR2 PE=1 SV=2	FXR2	0	119.059	30	15	21	12	1	673	74.2	6.23	564	15
NSP5_1	NSP5	Q9BW19	Kinesin-like protein KIFC1 OS=Homo sapiens OX=9606 GN=KIFC1 PE=1 SV=2	KIFC1	0	118.991	35	16	17	16	1	673	73.7	8.98	496	16
NSP5_1	NSP5	Q9Y224	RNA transcription, translation and transport factor protein OS=Homo sapiens OX=9606 GN=RTRAF PE=1 SV=1	RTRAF	0	118.876	49	11	16	11	1	244	28.1	6.65	632	11
NSP5_1	NSP5	P31040	Succinate dehydrogenase [ubiquinone] flavoprotein subunit, mitochondrial OS=Homo sapiens OX=9606 GN=SDHA PE=1 SV=2	SDHA	0	118.873	35	14	23	14	1	664	72.6	7.39	505	14
NSP5_1	NSP5	Q9BW92	Threonine--tRNA ligase, mitochondrial OS=Homo sapiens OX=9606 GN=TARS2 PE=1 SV=1	TARS2	0	118.01	38	24	28	24	1	718	81	7.3	438	24
NSP5_1	NSP5	P08195	4F2 cell-surface antigen heavy chain OS=Homo sapiens OX=9606 GN=SLC3A2 PE=1 SV=3	SLC3A2	0	117.92	35	17	21	17	1	630	68	5.01	453	17
NSP5_1	NSP5	Q16795	NADH dehydrogenase [ubiquinone] 1 alpha subcomplex subunit 9, mitochondrial OS=Homo sapiens OX=9606 GN=NDUFA9 PE=1 SV=2	NDUFA9	0	117.744	48	15	24	15	1	377	42.5	9.8	478	15
NSP5_1	NSP5	Q92540	Protein SMG7 OS=Homo sapiens OX=9606 GN=SMG7 PE=1 SV=2	SMG7	0	117.575	24	23	25	23	1	1137	127.2	8.72	400	23
NSP5_1	NSP5	O00165	HCLS1-associated protein X-1 OS=Homo sapiens OX=9606 GN=HAX1 PE=1 SV=2	HAX1	0	117.542	76	14	22	14	1	279	31.6	4.92	360	14
NSP5_1	NSP5	Q8WXX7	Autism susceptibility gene 2 protein OS=Homo sapiens OX=9606 GN=AUTS2 PE=1 SV=1	AUTS2	0	117.28	19	15	20	15	1	1259	138.9	9.38	272	15
NSP5_1	NSP5	Q92769	Histone deacetylase 2 OS=Homo sapiens OX=9606 GN=HDAC2 PE=1 SV=2	HDAC2	0	117.194	35	13	26	7	1	488	55.3	5.91	512	13
NSP5_1	NSP5	Q8NE71	ATP-binding cassette sub-family F member 1 OS=Homo sapiens OX=9606 GN=ABCF1 PE=1 SV=2	ABCF1	0	116.917	26	19	20	19	1	845	95.9	6.8	521	19
NSP5_1	NSP5	Q9NYJ8	TGF-beta-activated kinase 1 and MAP3K7-binding protein 2 OS=Homo sapiens OX=9606 GN=TAB2 PE=1 SV=1	TAB2	0	116.809	31	14	17	14	1	693	76.4	8.54	533	14
NSP5_1	NSP5	P47897	Glutamine--tRNA ligase OS=Homo sapiens OX=9606 GN=QARS1 PE=1 SV=1	QARS1	0	116.448	30	22	29	22	1	775	87.7	7.15	500	22
NSP5_1	NSP5	Q9NXE4	Sphingomyelin phosphodiesterase 4 OS=Homo sapiens OX=9606 GN=SMPD4 PE=1 SV=3	SMPD4	0	116.44	28	18	22	18	1	866	97.7	8.27	430	18
NSP5_1	NSP5	Q8TEA1	tRNA (cytosine(72)-C(5))-methyltransferase NSUN6 OS=Homo sapiens OX=9606 GN=NSUN6 PE=1 SV=1	NSUN6	0	116.421	47	16	24	16	1	469	51.7	7.96	371	16
NSP5_1	NSP5	Q9UKZ1	CCR4-NOT transcription complex subunit 11 OS=Homo sapiens OX=9606 GN=CNOT11 PE=1 SV=1	CNOT11	0	116.257	35	10	14	10	1	510	55.2	6.4	427	10
NSP5_1	NSP5	Q96A33	Coiled-coil domain-containing protein 47 OS=Homo sapiens OX=9606 GN=CCDC47 PE=1 SV=1	CCDC47	0	116.077	29	10	19	10	1	483	55.8	4.87	389	10
NSP5_1	NSP5	P42345	Serine/threonine-protein kinase mTOR OS=Homo sapiens OX=9606 GN=MTOR PE=1 SV=1	MTOR	0	116.059	10	18	21	18	1	2549	288.7	7.17	454	18
NSP5_1	NSP5	P10253	Lysosomal alpha-glucosidase OS=Homo sapiens OX=9606 GN=GAA PE=1 SV=4	GAA	0	115.825	24	14	18	14	1	952	105.3	6	310	14
NSP5_1	NSP5	P13995	Bifunctional methylenetetrahydrofolate dehydrogenase/cyclohydrolase, mitochondrial OS=Homo sapiens OX=9606 GN=MTHFD2 PE=1 SV=2	MTHFD2	0	115.777	53	10	15	10	1	350	37.9	8.73	406	10
NSP5_1	NSP5	P05091	Aldehyde dehydrogenase, mitochondrial OS=Homo sapiens OX=9606 GN=ALDH2 PE=1 SV=2	ALDH2	0	114.707	42	20	25	17	1	517	56.3	7.05	561	20
NSP5_1	NSP5	Q9Y5X1	Sorting nexin-9 OS=Homo sapiens OX=9606 GN=SNX9 PE=1 SV=1	SNX9	0	114.668	38	18	20	18	1	595	66.6	5.58	302	18
NSP5_1	NSP5	Q9NZN8	CCR4-NOT transcription complex subunit 2 OS=Homo sapiens OX=9606 GN=CNOT2 PE=1 SV=1	CNOT2	0	114.5	46	12	15	12	1	540	59.7	7.66	365	12
NSP5_1	NSP5	Q9BUQ8	Probable ATP-dependent RNA helicase DDX23 OS=Homo sapiens OX=9606 GN=DDX23 PE=1 SV=3	DDX23	0	113.867	29	19	25	19	1	820	95.5	9.55	402	19
NSP5_1	NSP5	O75369	Filamin-B OS=Homo sapiens OX=9606 GN=FLNB PE=1 SV=2	FLNB	0	113.662	9	22	26	11	1	2602	278	5.73	523	22
NSP5_1	NSP5	O95628	CCR4-NOT transcription complex subunit 4 OS=Homo sapiens OX=9606 GN=CNOT4 PE=1 SV=3	CNOT4	0	113.501	35	15	22	15	1	575	63.5	7.03	365	15
NSP5_1	NSP5	O43347	RNA-binding protein Musashi homolog 1 OS=Homo sapiens OX=9606 GN=MSI1 PE=1 SV=1	MSI1	0	113.157	44	12	16	11	1	362	39.1	7.85	414	12
NSP5_1	NSP5	Q15020	Squamous cell carcinoma antigen recognized by T-cells 3 OS=Homo sapiens OX=9606 GN=SART3 PE=1 SV=1	SART3	0	112.816	17	14	17	14	1	963	109.9	5.57	485	14
NSP5_1	NSP5	Q9UID3	Vacuolar protein sorting-associated protein 51 homolog OS=Homo sapiens OX=9606 GN=VPS51 PE=1 SV=2	VPS51	0	112.358	27	17	20	17	1	782	86	6.47	526	17
NSP5_1	NSP5	O60884	DnaJ homolog subfamily A member 2 OS=Homo sapiens OX=9606 GN=DNAJA2 PE=1 SV=1	DNAJA2	0	111.323	47	16	23	16	1	412	45.7	6.48	355	16
NSP5_1	NSP5	Q96I25	Splicing factor 45 OS=Homo sapiens OX=9606 GN=RBM17 PE=1 SV=1	RBM17	0	111.06	31	15	21	14	1	401	44.9	5.97	367	15
NSP5_1	NSP5	Q9ULJ3	Zinc finger and BTB domain-containing protein 21 OS=Homo sapiens OX=9606 GN=ZBTB21 PE=1 SV=2	ZBTB21	0	110.284	30	20	22	20	1	1066	118.8	8.29	373	20
NSP5_1	NSP5	Q13625	Apoptosis-stimulating of p53 protein 2 OS=Homo sapiens OX=9606 GN=TP53BP2 PE=1 SV=2	TP53BP2	0	110.133	21	15	18	14	1	1128	125.5	6.07	452	15
NSP5_1	NSP5	Q9H2G2	STE20-like serine/threonine-protein kinase OS=Homo sapiens OX=9606 GN=SLK PE=1 SV=1	SLK	0	110.091	19	17	24	17	1	1235	142.6	5.15	369	17
NSP5_1	NSP5	Q9NVP1	ATP-dependent RNA helicase DDX18 OS=Homo sapiens OX=9606 GN=DDX18 PE=1 SV=2	DDX18	0	110.033	30	14	21	14	1	670	75.4	9.5	386	14
NSP5_1	NSP5	Q96EY1	DnaJ homolog subfamily A member 3, mitochondrial OS=Homo sapiens OX=9606 GN=DNAJA3 PE=1 SV=2	DNAJA3	0	110.011	30	11	20	11	1	480	52.5	9.26	502	11
NSP5_1	NSP5	P62333	26S proteasome regulatory subunit 10B OS=Homo sapiens OX=9606 GN=PSMC6 PE=1 SV=1	PSMC6	0	109.727	38	15	21	15	1	389	44.1	7.49	514	15
NSP5_1	NSP5	P31153	S-adenosylmethionine synthase isoform type-2 OS=Homo sapiens OX=9606 GN=MAT2A PE=1 SV=1	MAT2A	0	109.724	38	13	22	13	1	395	43.6	6.48	504	13
NSP5_1	NSP5	O75306	NADH dehydrogenase [ubiquinone] iron-sulfur protein 2, mitochondrial OS=Homo sapiens OX=9606 GN=NDUFS2 PE=1 SV=2	NDUFS2	0	109.624	44	13	19	13	1	463	52.5	7.55	410	13
NSP5_1	NSP5	Q5T5Y3	Calmodulin-regulated spectrin-associated protein 1 OS=Homo sapiens OX=9606 GN=CAMSAP1 PE=1 SV=2	CAMSAP1	0	109.421	17	19	20	19	1	1602	177.9	6.73	386	19
NSP5_1	NSP5	Q9Y4C2	TRPM8 channel-associated factor 1 OS=Homo sapiens OX=9606 GN=TCAF1 PE=1 SV=3	TCAF1	0	109.391	23	16	21	16	1	921	102.1	6.54	390	16
NSP5_1	NSP5	Q9Y613	FH1/FH2 domain-containing protein 1 OS=Homo sapiens OX=9606 GN=FHOD1 PE=1 SV=3	FHOD1	0	109.358	24	20	21	20	1	1164	126.5	6.39	608	20
NSP5_1	NSP5	Q6P2I3	Fumarylacetoacetate hydrolase domain-containing protein 2B OS=Homo sapiens OX=9606 GN=FAHD2B PE=1 SV=1	FAHD2B	0	108.841	32	6	13	1	1	314	34.6	7.75	423	6
NSP5_1	NSP5	Q9UKJ3	G patch domain-containing protein 8 OS=Homo sapiens OX=9606 GN=GPATCH8 PE=1 SV=2	GPATCH8	0	108.805	17	21	28	21	1	1502	164.1	8.66	409	21
NSP5_1	NSP5	P31350	Ribonucleoside-diphosphate reductase subunit M2 OS=Homo sapiens OX=9606 GN=RRM2 PE=1 SV=1	RRM2	0	108.8	47	15	20	15	1	389	44.8	5.38	482	15
NSP5_1	NSP5	Q9HAH7	Probable fibrosin-1 OS=Homo sapiens OX=9606 GN=FBRS PE=1 SV=3	FBRS	0	108.766	50	14	25	14	1	460	48.4	9.95	518	14
NSP5_1	NSP5	Q6DKJ4	Nucleoredoxin OS=Homo sapiens OX=9606 GN=NXN PE=1 SV=2	NXN	0	108.377	45	14	15	14	1	435	48.4	4.97	439	14
NSP5_1	NSP5	P55084	Trifunctional enzyme subunit beta, mitochondrial OS=Homo sapiens OX=9606 GN=HADHB PE=1 SV=3	HADHB	0	108.326	45	16	19	16	1	474	51.3	9.41	415	16
NSP5_1	NSP5	Q9P258	Protein RCC2 OS=Homo sapiens OX=9606 GN=RCC2 PE=1 SV=2	RCC2	0	108.325	36	18	26	18	1	522	56	8.78	503	18
NSP5_1	NSP5	Q09161	Nuclear cap-binding protein subunit 1 OS=Homo sapiens OX=9606 GN=NCBP1 PE=1 SV=1	NCBP1	0	108.32	23	14	17	14	1	790	91.8	6.43	533	14
NSP5_1	NSP5	Q9Y4R8	Telomere length regulation protein TEL2 homolog OS=Homo sapiens OX=9606 GN=TELO2 PE=1 SV=2	TELO2	0	108.29	24	16	22	16	1	837	91.7	5.76	462	16
NSP5_1	NSP5	Q96ST3	Paired amphipathic helix protein Sin3a OS=Homo sapiens OX=9606 GN=SIN3A PE=1 SV=2	SIN3A	0	108.167	20	25	30	25	1	1273	145.1	7.25	378	25
NSP5_1	NSP5	Q99615	DnaJ homolog subfamily C member 7 OS=Homo sapiens OX=9606 GN=DNAJC7 PE=1 SV=2	DNAJC7	0	107.991	38	18	22	18	1	494	56.4	6.96	607	18
NSP5_1	NSP5	Q8IYS1	Peptidase M20 domain-containing protein 2 OS=Homo sapiens OX=9606 GN=PM20D2 PE=1 SV=2	PM20D2	0	106.937	33	9	14	9	1	436	47.7	5.85	276	9
NSP5_1	NSP5	Q9Y2W1	Thyroid hormone receptor-associated protein 3 OS=Homo sapiens OX=9606 GN=THRAP3 PE=1 SV=2	THRAP3	0	106.909	22	17	22	17	1	955	108.6	10.15	387	17
NSP5_1	NSP5	Q9UGP4	LIM domain-containing protein 1 OS=Homo sapiens OX=9606 GN=LIMD1 PE=1 SV=1	LIMD1	0	106.869	26	10	16	10	1	676	72.1	6.65	491	10
NSP5_1	NSP5	P98170	E3 ubiquitin-protein ligase XIAP OS=Homo sapiens OX=9606 GN=XIAP PE=1 SV=2	XIAP	0	106.652	35	16	26	16	1	497	56.6	6.65	675	16
NSP5_1	NSP5	O15091	Mitochondrial ribonuclease P catalytic subunit OS=Homo sapiens OX=9606 GN=PRORP PE=1 SV=2	PRORP	0	106.603	30	15	23	15	1	583	67.3	8.78	382	15
NSP5_1	NSP5	P62258	14-3-3 protein epsilon OS=Homo sapiens OX=9606 GN=YWHAE PE=1 SV=1	YWHAE	0	106.467	46	13	18	10	1	255	29.2	4.74	396	13
NSP5_1	NSP5	P40937	Replication factor C subunit 5 OS=Homo sapiens OX=9606 GN=RFC5 PE=1 SV=1	RFC5	0	106.339	51	15	19	15	1	340	38.5	7.2	409	15
NSP5_1	NSP5	Q658Y4	Protein FAM91A1 OS=Homo sapiens OX=9606 GN=FAM91A1 PE=1 SV=3	FAM91A1	0	106.152	22	17	23	17	1	838	93.9	6.39	342	17
NSP5_1	NSP5	O00425	Insulin-like growth factor 2 mRNA-binding protein 3 OS=Homo sapiens OX=9606 GN=IGF2BP3 PE=1 SV=2	IGF2BP3	0	105.632	34	16	21	12	1	579	63.7	8.87	637	16
NSP5_1	NSP5	Q5T160	Probable arginine--tRNA ligase, mitochondrial OS=Homo sapiens OX=9606 GN=RARS2 PE=1 SV=1	RARS2	0	104.991	27	13	19	13	1	578	65.5	8.21	457	13
NSP5_1	NSP5	Q9HCJ0	Trinucleotide repeat-containing gene 6C protein OS=Homo sapiens OX=9606 GN=TNRC6C PE=1 SV=3	TNRC6C	0	104.888	15	14	17	13	1	1690	175.9	6.96	310	14
NSP5_1	NSP5	P09543	2',3'-cyclic-nucleotide 3'-phosphodiesterase OS=Homo sapiens OX=9606 GN=CNP PE=1 SV=2	CNP	0	104.723	39	19	23	19	1	421	47.5	9.07	438	19
NSP5_1	NSP5	Q9HCK8	Chromodomain-helicase-DNA-binding protein 8 OS=Homo sapiens OX=9606 GN=CHD8 PE=1 SV=5	CHD8	0	104.538	11	21	22	17	1	2581	290.3	6.47	372	21
NSP5_1	NSP5	O60502	Protein O-GlcNAcase OS=Homo sapiens OX=9606 GN=OGA PE=1 SV=2	OGA	0	104.508	26	16	20	16	1	916	102.8	4.91	469	16
NSP5_1	NSP5	Q9H6S0	3'-5' RNA helicase YTHDC2 OS=Homo sapiens OX=9606 GN=YTHDC2 PE=1 SV=2	YTHDC2	0	104.495	17	19	20	19	1	1430	160.1	8.4	385	19
NSP5_1	NSP5	Q9BT25	HAUS augmin-like complex subunit 8 OS=Homo sapiens OX=9606 GN=HAUS8 PE=1 SV=3	HAUS8	0	104.2	41	9	13	9	1	410	44.8	7.06	446	9
NSP5_1	NSP5	P00390	Glutathione reductase, mitochondrial OS=Homo sapiens OX=9606 GN=GSR PE=1 SV=2	GSR	0	103.872	41	11	14	11	1	522	56.2	8.5	305	11
NSP5_1	NSP5	Q96I24	Far upstream element-binding protein 3 OS=Homo sapiens OX=9606 GN=FUBP3 PE=1 SV=2	FUBP3	0	103.863	38	16	23	13	1	572	61.6	8.38	482	16
NSP5_1	NSP5	Q13363	C-terminal-binding protein 1 OS=Homo sapiens OX=9606 GN=CTBP1 PE=1 SV=2	CTBP1	0	103.582	32	14	20	11	1	440	47.5	6.77	513	14
NSP5_1	NSP5	P41091	Eukaryotic translation initiation factor 2 subunit 3 OS=Homo sapiens OX=9606 GN=EIF2S3 PE=1 SV=3	EIF2S3	0	103.481	36	11	16	11	1	472	51.1	8.4	365	11
NSP5_1	NSP5	Q9Y5A9	YTH domain-containing family protein 2 OS=Homo sapiens OX=9606 GN=YTHDF2 PE=1 SV=2	YTHDF2	0	103.417	30	13	21	11	1	579	62.3	8.79	551	13
NSP5_1	NSP5	Q9NR09	Baculoviral IAP repeat-containing protein 6 OS=Homo sapiens OX=9606 GN=BIRC6 PE=1 SV=2	BIRC6	0	103.189	6	23	27	23	1	4857	529.9	6.05	347	23
NSP5_1	NSP5	O43390	Heterogeneous nuclear ribonucleoprotein R OS=Homo sapiens OX=9606 GN=HNRNPR PE=1 SV=1	HNRNPR	0	102.942	26	15	22	12	1	633	70.9	8.13	456	15
NSP5_1	NSP5	P51784	Ubiquitin carboxyl-terminal hydrolase 11 OS=Homo sapiens OX=9606 GN=USP11 PE=1 SV=3	USP11	0	102.931	21	13	15	12	1	963	109.7	5.45	231	13
NSP5_1	NSP5	Q9H857	5'-nucleotidase domain-containing protein 2 OS=Homo sapiens OX=9606 GN=NT5DC2 PE=1 SV=1	NT5DC2	0	102.672	39	16	18	16	1	520	60.7	6.77	462	16
NSP5_1	NSP5	Q9H2P0	Activity-dependent neuroprotector homeobox protein OS=Homo sapiens OX=9606 GN=ADNP PE=1 SV=1	ADNP	0	102.402	24	20	21	20	1	1102	123.5	7.34	333	20
NSP5_1	NSP5	Q09028	Histone-binding protein RBBP4 OS=Homo sapiens OX=9606 GN=RBBP4 PE=1 SV=3	RBBP4	0	102.326	49	10	15	6	1	425	47.6	4.89	358	10
NSP5_1	NSP5	Q08J23	RNA cytosine C(5)-methyltransferase NSUN2 OS=Homo sapiens OX=9606 GN=NSUN2 PE=1 SV=2	NSUN2	0	102.106	29	16	20	16	1	767	86.4	6.77	362	16
NSP5_1	NSP5	Q9UBB9	Tuftelin-interacting protein 11 OS=Homo sapiens OX=9606 GN=TFIP11 PE=1 SV=1	TFIP11	0	101.87	22	13	17	13	1	837	96.8	5.67	535	13
NSP5_1	NSP5	Q5UIP0	Telomere-associated protein RIF1 OS=Homo sapiens OX=9606 GN=RIF1 PE=1 SV=2	RIF1	0	101.773	11	22	23	22	1	2472	274.3	5.52	393	22
NSP5_1	NSP5	O94776	Metastasis-associated protein MTA2 OS=Homo sapiens OX=9606 GN=MTA2 PE=1 SV=1	MTA2	0	101.739	32	18	23	14	1	668	75	9.66	418	18
NSP5_1	NSP5	P55795	Heterogeneous nuclear ribonucleoprotein H2 OS=Homo sapiens OX=9606 GN=HNRNPH2 PE=1 SV=1	HNRNPH2	0	101.59	22	7	36	4	1	449	49.2	6.3	931	7
NSP5_1	NSP5	P42167	Lamina-associated polypeptide 2, isoforms beta/gamma OS=Homo sapiens OX=9606 GN=TMPO PE=1 SV=2	TMPO	0	101.574	39	15	18	8	1	454	50.6	9.38	447	15
NSP5_1	NSP5	Q9H9A5	CCR4-NOT transcription complex subunit 10 OS=Homo sapiens OX=9606 GN=CNOT10 PE=1 SV=1	CNOT10	0	101.459	19	14	18	14	1	744	82.3	7.78	391	14
NSP5_1	NSP5	Q96GX5	Serine/threonine-protein kinase greatwall OS=Homo sapiens OX=9606 GN=MASTL PE=1 SV=1	MASTL	0	101.424	19	11	16	11	1	879	97.3	5.99	457	11
NSP5_1	NSP5	Q9Y5K6	CD2-associated protein OS=Homo sapiens OX=9606 GN=CD2AP PE=1 SV=1	CD2AP	0	101.342	31	16	19	16	1	639	71.4	6.4	176	16
NSP5_1	NSP5	A8MPP1	Putative ATP-dependent RNA helicase DDX11-like protein 8 OS=Homo sapiens OX=9606 GN=DDX11L8 PE=1 SV=1	DDX11L8	0	101.105	26	18	18	3	1	907	101.7	7.47	457	18
NSP5_1	NSP5	P49959	Double-strand break repair protein MRE11 OS=Homo sapiens OX=9606 GN=MRE11 PE=1 SV=3	MRE11	0	101.056	24	13	17	13	1	708	80.5	5.9	330	13
NSP5_1	NSP5	Q9H019	Mitochondrial fission regulator 1-like OS=Homo sapiens OX=9606 GN=MTFR1L PE=1 SV=2	MTFR1L	0	101.037	40	10	16	10	1	292	31.9	6.1	431	10
NSP5_1	NSP5	Q92878	DNA repair protein RAD50 OS=Homo sapiens OX=9606 GN=RAD50 PE=1 SV=1	RAD50	0	101.001	18	25	28	25	1	1312	153.8	6.89	242	25
NSP5_1	NSP5	P43686	26S proteasome regulatory subunit 6B OS=Homo sapiens OX=9606 GN=PSMC4 PE=1 SV=2	PSMC4	0	100.947	52	13	16	13	1	418	47.3	5.21	311	13
NSP5_1	NSP5	P39656	Dolichyl-diphosphooligosaccharide--protein glycosyltransferase 48 kDa subunit OS=Homo sapiens OX=9606 GN=DDOST PE=1 SV=4	DDOST	0	100.914	42	12	22	12	1	456	50.8	6.55	443	12
NSP5_1	NSP5	Q9Y4L1	Hypoxia up-regulated protein 1 OS=Homo sapiens OX=9606 GN=HYOU1 PE=1 SV=1	HYOU1	0	100.718	22	13	14	13	1	999	111.3	5.22	419	13
NSP5_1	NSP5	Q96C36	Pyrroline-5-carboxylate reductase 2 OS=Homo sapiens OX=9606 GN=PYCR2 PE=1 SV=1	PYCR2	0	100.38	38	9	12	9	1	320	33.6	7.77	345	9
NSP5_1	NSP5	Q68CZ6	HAUS augmin-like complex subunit 3 OS=Homo sapiens OX=9606 GN=HAUS3 PE=1 SV=1	HAUS3	0	100.291	31	14	16	14	1	603	69.6	5.55	407	14
NSP5_1	NSP5	P08559	Pyruvate dehydrogenase E1 component subunit alpha, somatic form, mitochondrial OS=Homo sapiens OX=9606 GN=PDHA1 PE=1 SV=3	PDHA1	0	100.143	32	14	22	14	1	390	43.3	8.06	510	14
NSP5_1	NSP5	Q9Y4W6	AFG3-like protein 2 OS=Homo sapiens OX=9606 GN=AFG3L2 PE=1 SV=2	AFG3L2	0	100.105	29	19	21	19	1	797	88.5	8.66	301	19
NSP5_1	NSP5	Q9ULK4	Mediator of RNA polymerase II transcription subunit 23 OS=Homo sapiens OX=9606 GN=MED23 PE=1 SV=2	MED23	0	99.926	15	17	19	17	1	1368	156.4	7.4	476	17
NSP5_1	NSP5	O00148	ATP-dependent RNA helicase DDX39A OS=Homo sapiens OX=9606 GN=DDX39A PE=1 SV=2	DDX39A	0	99.9	34	17	23	6	1	427	49.1	5.68	302	17
NSP5_1	NSP5	Q6ZRV2	Protein FAM83H OS=Homo sapiens OX=9606 GN=FAM83H PE=1 SV=3	FAM83H	0	99.892	18	14	17	14	1	1179	127	6.98	375	14
NSP5_1	NSP5	P17612	cAMP-dependent protein kinase catalytic subunit alpha OS=Homo sapiens OX=9606 GN=PRKACA PE=1 SV=2	PRKACA	0	99.494	38	14	18	4	1	351	40.6	8.79	462	14
NSP5_1	NSP5	P49593	Protein phosphatase 1F OS=Homo sapiens OX=9606 GN=PPM1F PE=1 SV=3	PPM1F	0	99.274	36	11	18	11	1	454	49.8	5.1	377	11
NSP5_1	NSP5	Q8TB72	Pumilio homolog 2 OS=Homo sapiens OX=9606 GN=PUM2 PE=1 SV=2	PUM2	0	99.094	16	16	21	12	1	1066	114.1	7.08	310	16
NSP5_1	NSP5	P53597	Succinate--CoA ligase [ADP/GDP-forming] subunit alpha, mitochondrial OS=Homo sapiens OX=9606 GN=SUCLG1 PE=1 SV=4	SUCLG1	0	99.03	31	9	14	9	1	346	36.2	8.79	354	9
NSP5_1	NSP5	Q9Y223	Bifunctional UDP-N-acetylglucosamine 2-epimerase/N-acetylmannosamine kinase OS=Homo sapiens OX=9606 GN=GNE PE=1 SV=1	GNE	0	98.785	28	16	20	16	1	722	79.2	6.8	304	16
NSP5_1	NSP5	Q9H0A0	RNA cytidine acetyltransferase OS=Homo sapiens OX=9606 GN=NAT10 PE=1 SV=2	NAT10	0	98.722	19	14	17	14	1	1025	115.7	8.27	386	14
NSP5_1	NSP5	P27348	14-3-3 protein theta OS=Homo sapiens OX=9606 GN=YWHAQ PE=1 SV=1	YWHAQ	0	98.344	50	13	17	8	1	245	27.7	4.78	509	13
NSP5_1	NSP5	P21127	Cyclin-dependent kinase 11B OS=Homo sapiens OX=9606 GN=CDK11B PE=1 SV=4	CDK11B	0	98.225	23	18	24	18	1	795	92.6	5.54	372	18
NSP5_1	NSP5	Q14558	Phosphoribosyl pyrophosphate synthase-associated protein 1 OS=Homo sapiens OX=9606 GN=PRPSAP1 PE=1 SV=2	PRPSAP1	0	97.982	42	10	16	8	1	356	39.4	7.2	497	10
NSP5_1	NSP5	O75400	Pre-mRNA-processing factor 40 homolog A OS=Homo sapiens OX=9606 GN=PRPF40A PE=1 SV=2	PRPF40A	0	97.905	20	16	20	16	1	957	108.7	7.56	315	16
NSP5_1	NSP5	Q9H0B6	Kinesin light chain 2 OS=Homo sapiens OX=9606 GN=KLC2 PE=1 SV=1	KLC2	0	97.884	32	13	19	9	1	622	68.9	7.15	374	13
NSP5_1	NSP5	O75351	Vacuolar protein sorting-associated protein 4B OS=Homo sapiens OX=9606 GN=VPS4B PE=1 SV=2	VPS4B	0	97.705	30	13	18	7	1	444	49.3	7.23	312	13
NSP5_1	NSP5	O94808	Glutamine--fructose-6-phosphate aminotransferase [isomerizing] 2 OS=Homo sapiens OX=9606 GN=GFPT2 PE=1 SV=3	GFPT2	0	97.703	25	14	17	9	1	682	76.9	7.37	353	14
NSP5_1	NSP5	O43933	Peroxisome biogenesis factor 1 OS=Homo sapiens OX=9606 GN=PEX1 PE=1 SV=1	PEX1	0	97.452	20	19	21	19	1	1283	142.8	6.33	353	19
NSP5_1	NSP5	Q9NRZ9	Lymphoid-specific helicase OS=Homo sapiens OX=9606 GN=HELLS PE=1 SV=1	HELLS	0	97.166	26	18	22	18	1	838	97	7.93	386	18
NSP5_1	NSP5	P49848	Transcription initiation factor TFIID subunit 6 OS=Homo sapiens OX=9606 GN=TAF6 PE=1 SV=1	TAF6	0	96.868	29	15	17	15	1	677	72.6	8.6	427	15
NSP5_1	NSP5	O15409	Forkhead box protein P2 OS=Homo sapiens OX=9606 GN=FOXP2 PE=1 SV=2	FOXP2	0	96.737	26	11	14	11	1	715	79.9	6.52	331	11
NSP5_1	NSP5	Q99623	Prohibitin-2 OS=Homo sapiens OX=9606 GN=PHB2 PE=1 SV=2	PHB2	0	96.688	50	12	20	12	1	299	33.3	9.83	565	12
NSP5_1	NSP5	P49756	RNA-binding protein 25 OS=Homo sapiens OX=9606 GN=RBM25 PE=1 SV=3	RBM25	0	96.459	22	12	18	12	1	843	100.1	6.32	335	12
NSP5_1	NSP5	Q07021	Complement component 1 Q subcomponent-binding protein, mitochondrial OS=Homo sapiens OX=9606 GN=C1QBP PE=1 SV=1	C1QBP	0	96.087	44	9	16	9	1	282	31.3	4.84	483	9
NSP5_1	NSP5	P09622	Dihydrolipoyl dehydrogenase, mitochondrial OS=Homo sapiens OX=9606 GN=DLD PE=1 SV=2	DLD	0	95.963	27	12	19	12	1	509	54.1	7.85	447	12
NSP5_1	NSP5	Q6PI48	Aspartate--tRNA ligase, mitochondrial OS=Homo sapiens OX=9606 GN=DARS2 PE=1 SV=1	DARS2	0	95.786	34	16	19	16	1	645	73.5	8.02	353	16
NSP5_1	NSP5	P54652	Heat shock-related 70 kDa protein 2 OS=Homo sapiens OX=9606 GN=HSPA2 PE=1 SV=1	HSPA2	0	95.766	21	15	31	4	1	639	70	5.74	860	15
NSP5_1	NSP5	P16615	Sarcoplasmic/endoplasmic reticulum calcium ATPase 2 OS=Homo sapiens OX=9606 GN=ATP2A2 PE=1 SV=1	ATP2A2	0	95.698	18	14	16	14	1	1042	114.7	5.34	341	14
NSP5_1	NSP5	O00303	Eukaryotic translation initiation factor 3 subunit F OS=Homo sapiens OX=9606 GN=EIF3F PE=1 SV=1	EIF3F	0	95.551	50	12	16	12	1	357	37.5	5.45	466	12
NSP5_1	NSP5	P46109	Crk-like protein OS=Homo sapiens OX=9606 GN=CRKL PE=1 SV=1	CRKL	0	95.533	48	13	17	13	1	303	33.8	6.74	358	13
NSP5_1	NSP5	P38159	RNA-binding motif protein, X chromosome OS=Homo sapiens OX=9606 GN=RBMX PE=1 SV=3	RBMX	0	95.296	34	15	24	7	1	391	42.3	10.05	478	15
NSP5_1	NSP5	Q9UPR3	Protein SMG5 OS=Homo sapiens OX=9606 GN=SMG5 PE=1 SV=3	SMG5	0	95.229	18	16	19	16	1	1016	113.9	5.91	355	16
NSP5_1	NSP5	Q13330	Metastasis-associated protein MTA1 OS=Homo sapiens OX=9606 GN=MTA1 PE=1 SV=2	MTA1	0	95.022	30	19	24	15	1	715	80.7	9.26	347	19
NSP5_1	NSP5	Q7Z3U7	Protein MON2 homolog OS=Homo sapiens OX=9606 GN=MON2 PE=1 SV=3	MON2	0	95.009	13	18	19	18	1	1717	190.2	6.06	314	18
NSP5_1	NSP5	Q9Y6M1	Insulin-like growth factor 2 mRNA-binding protein 2 OS=Homo sapiens OX=9606 GN=IGF2BP2 PE=1 SV=2	IGF2BP2	0	94.831	34	16	20	13	1	599	66.1	8.46	501	16
NSP5_1	NSP5	P10412	Histone H1.4 OS=Homo sapiens OX=9606 GN=H1-4 PE=1 SV=2	H1-4	0	94.814	34	12	20	2	1	219	21.9	11.03	560	12
NSP5_1	NSP5	Q15019	Septin-2 OS=Homo sapiens OX=9606 GN=SEPTIN2 PE=1 SV=1	SEPTIN2	0	94.692	52	13	18	13	1	361	41.5	6.6	440	13
NSP5_1	NSP5	Q86UT6	NLR family member X1 OS=Homo sapiens OX=9606 GN=NLRX1 PE=1 SV=1	NLRX1	0	94.542	21	13	17	13	1	975	107.5	7.37	449	13
NSP5_1	NSP5	O95573	Long-chain-fatty-acid--CoA ligase 3 OS=Homo sapiens OX=9606 GN=ACSL3 PE=1 SV=3	ACSL3	0	94.399	32	16	20	15	1	720	80.4	8.38	421	16
NSP5_1	NSP5	Q9P2K5	Myelin expression factor 2 OS=Homo sapiens OX=9606 GN=MYEF2 PE=1 SV=3	MYEF2	0	94.177	32	12	18	12	1	600	64.1	8.75	348	12
NSP5_1	NSP5	Q9NUQ8	ATP-binding cassette sub-family F member 3 OS=Homo sapiens OX=9606 GN=ABCF3 PE=1 SV=2	ABCF3	0	94.065	26	15	21	15	1	709	79.7	6.34	487	15
NSP5_1	NSP5	Q7L576	Cytoplasmic FMR1-interacting protein 1 OS=Homo sapiens OX=9606 GN=CYFIP1 PE=1 SV=1	CYFIP1	0	93.789	17	21	22	9	1	1253	145.1	6.9	515	21
NSP5_1	NSP5	P53621	Coatomer subunit alpha OS=Homo sapiens OX=9606 GN=COPA PE=1 SV=2	COPA	0	93.757	17	17	20	17	1	1224	138.3	7.66	221	17
NSP5_1	NSP5	Q15003	Condensin complex subunit 2 OS=Homo sapiens OX=9606 GN=NCAPH PE=1 SV=3	NCAPH	0	93.478	19	11	15	11	1	741	82.5	5.06	425	11
NSP5_1	NSP5	O75122	CLIP-associating protein 2 OS=Homo sapiens OX=9606 GN=CLASP2 PE=1 SV=3	CLASP2	0	93.461	15	16	16	14	1	1294	141	8.4	423	16
NSP5_1	NSP5	Q9GZS3	WD repeat-containing protein 61 OS=Homo sapiens OX=9606 GN=WDR61 PE=1 SV=1	WDR61	0	93.343	57	9	14	9	1	305	33.6	5.47	315	9
NSP5_1	NSP5	P49591	Serine--tRNA ligase, cytoplasmic OS=Homo sapiens OX=9606 GN=SARS1 PE=1 SV=3	SARS1	0	93.161	43	16	20	16	1	514	58.7	6.43	273	16
NSP5_1	NSP5	O00151	PDZ and LIM domain protein 1 OS=Homo sapiens OX=9606 GN=PDLIM1 PE=1 SV=4	PDLIM1	0	93.13	45	8	12	8	1	329	36	7.02	286	8
NSP5_1	NSP5	P26640	Valine--tRNA ligase OS=Homo sapiens OX=9606 GN=VARS1 PE=1 SV=4	VARS1	0	93.073	19	14	16	14	1	1264	140.4	7.59	315	14
NSP5_1	NSP5	Q13895	Bystin OS=Homo sapiens OX=9606 GN=BYSL PE=1 SV=3	BYSL	0	93.035	42	13	18	13	1	437	49.6	8.12	389	13
NSP5_1	NSP5	P51659	Peroxisomal multifunctional enzyme type 2 OS=Homo sapiens OX=9606 GN=HSD17B4 PE=1 SV=3	HSD17B4	0	93.035	26	16	20	16	1	736	79.6	8.84	414	16
NSP5_1	NSP5	Q9NRL3	Striatin-4 OS=Homo sapiens OX=9606 GN=STRN4 PE=1 SV=2	STRN4	0	92.93	20	10	11	9	1	753	80.5	5.4	289	10
NSP5_1	NSP5	P57740	Nuclear pore complex protein Nup107 OS=Homo sapiens OX=9606 GN=NUP107 PE=1 SV=1	NUP107	0	92.818	21	15	17	15	1	925	106.3	5.43	356	15
NSP5_1	NSP5	P07237	Protein disulfide-isomerase OS=Homo sapiens OX=9606 GN=P4HB PE=1 SV=3	P4HB	0	92.798	42	17	19	17	1	508	57.1	4.87	360	17
NSP5_1	NSP5	P35813	Protein phosphatase 1A OS=Homo sapiens OX=9606 GN=PPM1A PE=1 SV=1	PPM1A	0	92.784	33	13	22	13	1	382	42.4	5.36	405	13
NSP5_1	NSP5	Q96CS3	FAS-associated factor 2 OS=Homo sapiens OX=9606 GN=FAF2 PE=1 SV=2	FAF2	0	92.739	34	10	13	10	1	445	52.6	5.62	360	10
NSP5_1	NSP5	O00178	GTP-binding protein 1 OS=Homo sapiens OX=9606 GN=GTPBP1 PE=1 SV=3	GTPBP1	0	92.601	27	12	16	12	1	669	72.4	8.34	448	12
NSP5_1	NSP5	P07195	L-lactate dehydrogenase B chain OS=Homo sapiens OX=9606 GN=LDHB PE=1 SV=2	LDHB	0	92.478	43	14	19	14	1	334	36.6	6.05	403	14
NSP5_1	NSP5	P35611	Alpha-adducin OS=Homo sapiens OX=9606 GN=ADD1 PE=1 SV=2	ADD1	0	92.465	23	11	14	10	1	737	80.9	5.83	336	11
NSP5_1	NSP5	Q17RY0	Cytoplasmic polyadenylation element-binding protein 4 OS=Homo sapiens OX=9606 GN=CPEB4 PE=1 SV=1	CPEB4	0	92.375	23	14	19	8	1	729	80.1	7.18	349	14
NSP5_1	NSP5	Q99707	Methionine synthase OS=Homo sapiens OX=9606 GN=MTR PE=1 SV=2	MTR	0	92.178	14	12	15	12	1	1265	140.4	5.58	351	12
NSP5_1	NSP5	Q5T481	RNA-binding protein 20 OS=Homo sapiens OX=9606 GN=RBM20 PE=1 SV=3	RBM20	0	92.164	15	11	14	11	1	1227	134.3	5.69	297	11
NSP5_1	NSP5	Q9UL18	Protein argonaute-1 OS=Homo sapiens OX=9606 GN=AGO1 PE=1 SV=3	AGO1	0	92.134	24	16	22	10	1	857	97.2	9.16	314	16
NSP5_1	NSP5	O15371	Eukaryotic translation initiation factor 3 subunit D OS=Homo sapiens OX=9606 GN=EIF3D PE=1 SV=1	EIF3D	0	91.963	29	13	17	13	1	548	63.9	6.05	427	13
NSP5_1	NSP5	P14868	Aspartate--tRNA ligase, cytoplasmic OS=Homo sapiens OX=9606 GN=DARS1 PE=1 SV=2	DARS1	0	91.756	43	19	24	19	1	501	57.1	6.55	424	19
NSP5_1	NSP5	Q8IX01	SURP and G-patch domain-containing protein 2 OS=Homo sapiens OX=9606 GN=SUGP2 PE=1 SV=2	SUGP2	0	91.712	20	19	21	19	1	1082	120.1	7.28	314	19
NSP5_1	NSP5	P16403	Histone H1.2 OS=Homo sapiens OX=9606 GN=H1-2 PE=1 SV=2	H1-2	0	91.642	34	11	19	2	1	213	21.4	10.93	533	11
NSP5_1	NSP5	P63244	Receptor of activated protein C kinase 1 OS=Homo sapiens OX=9606 GN=RACK1 PE=1 SV=3	RACK1	0	91.597	47	15	44	15	1	317	35.1	7.69	1015	15
NSP5_1	NSP5	P05455	Lupus La protein OS=Homo sapiens OX=9606 GN=SSB PE=1 SV=2	SSB	0	91.39	44	14	16	14	1	408	46.8	7.12	297	14
NSP5_1	NSP5	O43815	Striatin OS=Homo sapiens OX=9606 GN=STRN PE=1 SV=4	STRN	0	91.333	22	10	15	9	1	780	86.1	5.27	297	10
NSP5_1	NSP5	O75663	TIP41-like protein OS=Homo sapiens OX=9606 GN=TIPRL PE=1 SV=2	TIPRL	0	90.882	49	10	16	10	1	272	31.4	5.91	292	10
NSP5_1	NSP5	Q8WUM4	Programmed cell death 6-interacting protein OS=Homo sapiens OX=9606 GN=PDCD6IP PE=1 SV=1	PDCD6IP	0	90.756	24	17	19	17	1	868	96	6.52	291	17
NSP5_1	NSP5	O14773	Tripeptidyl-peptidase 1 OS=Homo sapiens OX=9606 GN=TPP1 PE=1 SV=2	TPP1	0	90.448	21	8	19	8	1	563	61.2	6.48	378	8
NSP5_1	NSP5	Q01780	Exosome component 10 OS=Homo sapiens OX=9606 GN=EXOSC10 PE=1 SV=2	EXOSC10	0	90.405	24	15	16	15	1	885	100.8	8.46	309	15
NSP5_1	NSP5	O43684	Mitotic checkpoint protein BUB3 OS=Homo sapiens OX=9606 GN=BUB3 PE=1 SV=1	BUB3	0	90.317	41	9	15	9	1	328	37.1	6.84	312	9
NSP5_1	NSP5	P61964	WD repeat-containing protein 5 OS=Homo sapiens OX=9606 GN=WDR5 PE=1 SV=1	WDR5	0	90.177	49	11	17	11	1	334	36.6	8.27	516	11
NSP5_1	NSP5	Q9BRX2	Protein pelota homolog OS=Homo sapiens OX=9606 GN=PELO PE=1 SV=2	PELO	0	90.044	40	13	19	13	1	385	43.3	6.34	475	13
NSP5_1	NSP5	Q14168	MAGUK p55 subfamily member 2 OS=Homo sapiens OX=9606 GN=MPP2 PE=1 SV=3	MPP2	0	89.934	27	14	17	12	1	576	64.5	6.77	317	14
NSP5_1	NSP5	Q13608	Peroxisome assembly factor 2 OS=Homo sapiens OX=9606 GN=PEX6 PE=1 SV=2	PEX6	0	89.9	20	12	13	12	1	980	104	6.34	372	12
NSP5_1	NSP5	P16402	Histone H1.3 OS=Homo sapiens OX=9606 GN=H1-3 PE=1 SV=2	H1-3	0	89.681	33	12	20	2	1	221	22.3	11.02	519	12
NSP5_1	NSP5	Q96JG6	Syndetin OS=Homo sapiens OX=9606 GN=VPS50 PE=1 SV=3	VPS50	0	89.68	18	13	17	13	1	964	111.1	6.2	321	13
NSP5_1	NSP5	Q96P70	Importin-9 OS=Homo sapiens OX=9606 GN=IPO9 PE=1 SV=3	IPO9	0	89.653	20	12	13	12	1	1041	115.9	4.81	400	12
NSP5_1	NSP5	Q8N1G4	Leucine-rich repeat-containing protein 47 OS=Homo sapiens OX=9606 GN=LRRC47 PE=1 SV=1	LRRC47	0	89.538	30	16	21	16	1	583	63.4	8.28	345	16
NSP5_1	NSP5	Q10567	AP-1 complex subunit beta-1 OS=Homo sapiens OX=9606 GN=AP1B1 PE=1 SV=2	AP1B1	0	89.433	16	14	16	4	1	949	104.6	5.06	279	14
NSP5_1	NSP5	O15379	Histone deacetylase 3 OS=Homo sapiens OX=9606 GN=HDAC3 PE=1 SV=2	HDAC3	0	89.291	31	9	13	8	1	428	48.8	5.16	326	9
NSP5_1	NSP5	P28331	NADH-ubiquinone oxidoreductase 75 kDa subunit, mitochondrial OS=Homo sapiens OX=9606 GN=NDUFS1 PE=1 SV=3	NDUFS1	0	89.166	27	14	17	14	1	727	79.4	6.23	276	14
NSP5_1	NSP5	Q05932	Folylpolyglutamate synthase, mitochondrial OS=Homo sapiens OX=9606 GN=FPGS PE=1 SV=3	FPGS	0	89.116	23	8	11	8	1	587	64.6	7.94	331	8
NSP5_1	NSP5	A0AVF1	Intraflagellar transport protein 56 OS=Homo sapiens OX=9606 GN=TTC26 PE=2 SV=1	TTC26	0	89.032	34	15	18	15	1	554	64.1	6.93	430	15
NSP5_1	NSP5	Q3SY69	Mitochondrial 10-formyltetrahydrofolate dehydrogenase OS=Homo sapiens OX=9606 GN=ALDH1L2 PE=1 SV=2	ALDH1L2	0	89	18	14	15	14	1	923	101.7	6.52	307	14
NSP5_1	NSP5	O96008	Mitochondrial import receptor subunit TOM40 homolog OS=Homo sapiens OX=9606 GN=TOMM40 PE=1 SV=1	TOMM40	0	88.87	40	9	14	9	1	361	37.9	7.25	425	9
NSP5_1	NSP5	P12004	Proliferating cell nuclear antigen OS=Homo sapiens OX=9606 GN=PCNA PE=1 SV=1	PCNA	0	88.673	49	9	25	9	1	261	28.8	4.69	743	9
NSP5_1	NSP5	Q15181	Inorganic pyrophosphatase OS=Homo sapiens OX=9606 GN=PPA1 PE=1 SV=2	PPA1	0	88.561	55	12	17	11	1	289	32.6	5.86	317	12
NSP5_1	NSP5	Q8TES7	Fas-binding factor 1 OS=Homo sapiens OX=9606 GN=FBF1 PE=1 SV=2	FBF1	0	88.452	21	19	21	19	1	1133	125.4	7.08	218	19
NSP5_1	NSP5	Q2M389	WASH complex subunit 4 OS=Homo sapiens OX=9606 GN=WASHC4 PE=1 SV=2	WASHC4	0	88.447	18	16	18	16	1	1173	136.3	7.44	344	16
NSP5_1	NSP5	Q6KCM7	Calcium-binding mitochondrial carrier protein SCaMC-2 OS=Homo sapiens OX=9606 GN=SLC25A25 PE=1 SV=1	SLC25A25	0	88.187	38	13	17	10	1	469	52.6	8.35	364	13
NSP5_1	NSP5	Q14257	Reticulocalbin-2 OS=Homo sapiens OX=9606 GN=RCN2 PE=1 SV=1	RCN2	0	88.048	28	8	10	8	1	317	36.9	4.4	402	8
NSP5_1	NSP5	Q6P1J9	Parafibromin OS=Homo sapiens OX=9606 GN=CDC73 PE=1 SV=1	CDC73	0	88.044	40	17	19	17	1	531	60.5	9.61	304	17
NSP5_1	NSP5	P62906	60S ribosomal protein L10a OS=Homo sapiens OX=9606 GN=RPL10A PE=1 SV=2	RPL10A	0	87.915	43	9	22	9	1	217	24.8	9.94	402	9
NSP5_1	NSP5	Q12874	Splicing factor 3A subunit 3 OS=Homo sapiens OX=9606 GN=SF3A3 PE=1 SV=1	SF3A3	0	87.834	34	12	14	12	1	501	58.8	5.38	355	12
NSP5_1	NSP5	Q9Y5Q8	General transcription factor 3C polypeptide 5 OS=Homo sapiens OX=9606 GN=GTF3C5 PE=1 SV=2	GTF3C5	0	87.736	38	17	19	17	1	519	59.5	6.9	308	17
NSP5_1	NSP5	Q9UBX3	Mitochondrial dicarboxylate carrier OS=Homo sapiens OX=9606 GN=SLC25A10 PE=1 SV=2	SLC25A10	0	87.728	41	13	21	13	1	287	31.3	9.54	480	13
NSP5_1	NSP5	Q16555	Dihydropyrimidinase-related protein 2 OS=Homo sapiens OX=9606 GN=DPYSL2 PE=1 SV=1	DPYSL2	0	87.711	33	12	15	8	1	572	62.3	6.38	309	12
NSP5_1	NSP5	Q9P0J1	[Pyruvate dehydrogenase [acetyl-transferring]]-phosphatase 1, mitochondrial OS=Homo sapiens OX=9606 GN=PDP1 PE=1 SV=3	PDP1	0	87.641	36	13	16	13	1	537	61	6.67	422	13
NSP5_1	NSP5	Q96S55	ATPase WRNIP1 OS=Homo sapiens OX=9606 GN=WRNIP1 PE=1 SV=2	WRNIP1	0	87.636	29	14	16	14	1	665	72.1	6.1	425	14
NSP5_1	NSP5	O43491	Band 4.1-like protein 2 OS=Homo sapiens OX=9606 GN=EPB41L2 PE=1 SV=1	EPB41L2	0	87.566	26	21	25	18	1	1005	112.5	5.44	294	21
NSP5_1	NSP5	O60749	Sorting nexin-2 OS=Homo sapiens OX=9606 GN=SNX2 PE=1 SV=2	SNX2	0	87.394	29	13	16	13	1	519	58.4	5.12	360	13
NSP5_1	NSP5	O60343	TBC1 domain family member 4 OS=Homo sapiens OX=9606 GN=TBC1D4 PE=1 SV=2	TBC1D4	0	87.375	13	14	18	14	1	1298	146.5	7.01	426	14
NSP5_1	NSP5	Q9H9G7	Protein argonaute-3 OS=Homo sapiens OX=9606 GN=AGO3 PE=1 SV=2	AGO3	0	87.263	23	15	18	9	1	860	97.3	9.11	348	15
NSP5_1	NSP5	O75534	Cold shock domain-containing protein E1 OS=Homo sapiens OX=9606 GN=CSDE1 PE=1 SV=2	CSDE1	0	87.232	24	20	25	20	1	798	88.8	6.25	418	20
NSP5_1	NSP5	Q9BUJ2	Heterogeneous nuclear ribonucleoprotein U-like protein 1 OS=Homo sapiens OX=9606 GN=HNRNPUL1 PE=1 SV=2	HNRNPUL1	0	87.087	21	13	16	13	1	856	95.7	6.92	316	13
NSP5_1	NSP5	P98175	RNA-binding protein 10 OS=Homo sapiens OX=9606 GN=RBM10 PE=1 SV=3	RBM10	0	87.038	23	14	15	13	1	930	103.5	5.97	270	14
NSP5_1	NSP5	O15357	Phosphatidylinositol 3,4,5-trisphosphate 5-phosphatase 2 OS=Homo sapiens OX=9606 GN=INPPL1 PE=1 SV=2	INPPL1	0	86.987	19	20	21	20	1	1258	138.5	6.54	303	20
NSP5_1	NSP5	P35998	26S proteasome regulatory subunit 7 OS=Homo sapiens OX=9606 GN=PSMC2 PE=1 SV=3	PSMC2	0	86.974	42	14	16	14	1	433	48.6	5.95	283	14
NSP5_1	NSP5	O75175	CCR4-NOT transcription complex subunit 3 OS=Homo sapiens OX=9606 GN=CNOT3 PE=1 SV=1	CNOT3	0	86.878	19	14	19	14	1	753	81.8	6.2	328	14
NSP5_1	NSP5	O95163	Elongator complex protein 1 OS=Homo sapiens OX=9606 GN=ELP1 PE=1 SV=3	ELP1	0	86.871	18	17	18	17	1	1332	150.2	5.94	210	17
NSP5_1	NSP5	P12694	2-oxoisovalerate dehydrogenase subunit alpha, mitochondrial OS=Homo sapiens OX=9606 GN=BCKDHA PE=1 SV=2	BCKDHA	0	86.825	33	10	14	10	1	445	50.4	8.27	308	10
NSP5_1	NSP5	Q99460	26S proteasome non-ATPase regulatory subunit 1 OS=Homo sapiens OX=9606 GN=PSMD1 PE=1 SV=2	PSMD1	0	86.808	21	15	19	15	1	953	105.8	5.39	310	15
NSP5_1	NSP5	P50402	Emerin OS=Homo sapiens OX=9606 GN=EMD PE=1 SV=1	EMD	0	86.695	48	11	16	11	1	254	29	5.5	387	11
NSP5_1	NSP5	Q92538	Golgi-specific brefeldin A-resistance guanine nucleotide exchange factor 1 OS=Homo sapiens OX=9606 GN=GBF1 PE=1 SV=2	GBF1	0	86.447	13	18	19	18	1	1859	206.3	5.73	343	18
NSP5_1	NSP5	P62191	26S proteasome regulatory subunit 4 OS=Homo sapiens OX=9606 GN=PSMC1 PE=1 SV=1	PSMC1	0	86.4	32	11	15	10	1	440	49.2	6.21	358	11
NSP5_1	NSP5	O14733	Dual specificity mitogen-activated protein kinase kinase 7 OS=Homo sapiens OX=9606 GN=MAP2K7 PE=1 SV=2	MAP2K7	0	86.319	36	12	22	12	1	419	47.5	9.16	459	12
NSP5_1	NSP5	Q15648	Mediator of RNA polymerase II transcription subunit 1 OS=Homo sapiens OX=9606 GN=MED1 PE=1 SV=4	MED1	0	86.09	19	21	22	21	1	1581	168.4	8.73	256	21
NSP5_1	NSP5	Q01813	ATP-dependent 6-phosphofructokinase, platelet type OS=Homo sapiens OX=9606 GN=PFKP PE=1 SV=2	PFKP	0	85.928	21	12	13	10	1	784	85.5	7.55	405	12
NSP5_1	NSP5	Q14684	Ribosomal RNA processing protein 1 homolog B OS=Homo sapiens OX=9606 GN=RRP1B PE=1 SV=3	RRP1B	0	85.92	21	12	15	12	1	758	84.4	9.76	282	12
NSP5_1	NSP5	Q9UMS4	Pre-mRNA-processing factor 19 OS=Homo sapiens OX=9606 GN=PRPF19 PE=1 SV=1	PRPF19	0	85.915	39	11	13	11	1	504	55.1	6.61	346	11
NSP5_1	NSP5	Q92974	Rho guanine nucleotide exchange factor 2 OS=Homo sapiens OX=9606 GN=ARHGEF2 PE=1 SV=4	ARHGEF2	0	85.808	22	14	16	14	1	986	111.5	7.27	432	14
NSP5_1	NSP5	P08237	ATP-dependent 6-phosphofructokinase, muscle type OS=Homo sapiens OX=9606 GN=PFKM PE=1 SV=2	PFKM	0	85.787	20	13	16	11	1	780	85.1	7.99	368	13
NSP5_1	NSP5	Q9NYF8	Bcl-2-associated transcription factor 1 OS=Homo sapiens OX=9606 GN=BCLAF1 PE=1 SV=2	BCLAF1	0	85.759	24	19	24	19	1	920	106.1	9.98	243	19
NSP5_1	NSP5	P45974	Ubiquitin carboxyl-terminal hydrolase 5 OS=Homo sapiens OX=9606 GN=USP5 PE=1 SV=2	USP5	0	85.729	20	12	17	12	1	858	95.7	5.03	257	12
NSP5_1	NSP5	Q9ULD9	Zinc finger protein 608 OS=Homo sapiens OX=9606 GN=ZNF608 PE=1 SV=4	ZNF608	0	85.612	13	12	18	11	1	1512	162.1	8.79	383	12
NSP5_1	NSP5	P08243	Asparagine synthetase [glutamine-hydrolyzing] OS=Homo sapiens OX=9606 GN=ASNS PE=1 SV=4	ASNS	0	85.505	34	15	18	15	1	561	64.3	6.86	330	15
NSP5_1	NSP5	Q92600	CCR4-NOT transcription complex subunit 9 OS=Homo sapiens OX=9606 GN=CNOT9 PE=1 SV=1	CNOT9	0	85.477	42	11	14	11	1	299	33.6	8.03	278	11
NSP5_1	NSP5	A3KMH1	von Willebrand factor A domain-containing protein 8 OS=Homo sapiens OX=9606 GN=VWA8 PE=1 SV=2	VWA8	0	85.156	13	19	19	19	1	1905	214.7	7.4	272	19
NSP5_1	NSP5	Q9UNZ2	NSFL1 cofactor p47 OS=Homo sapiens OX=9606 GN=NSFL1C PE=1 SV=2	NSFL1C	0	84.991	34	11	16	11	1	370	40.5	5.1	411	11
NSP5_1	NSP5	Q15084	Protein disulfide-isomerase A6 OS=Homo sapiens OX=9606 GN=PDIA6 PE=1 SV=1	PDIA6	0	84.709	26	10	12	10	1	440	48.1	5.08	393	10
NSP5_1	NSP5	Q7L2H7	Eukaryotic translation initiation factor 3 subunit M OS=Homo sapiens OX=9606 GN=EIF3M PE=1 SV=1	EIF3M	0	84.627	23	7	11	7	1	374	42.5	5.63	326	7
NSP5_1	NSP5	O95782	AP-2 complex subunit alpha-1 OS=Homo sapiens OX=9606 GN=AP2A1 PE=1 SV=3	AP2A1	0	84.625	21	20	24	13	1	977	107.5	7.03	434	20
NSP5_1	NSP5	O15014	Zinc finger protein 609 OS=Homo sapiens OX=9606 GN=ZNF609 PE=1 SV=2	ZNF609	0	84.379	14	14	17	13	1	1411	151.1	8.03	443	14
NSP5_1	NSP5	Q9P2R7	Succinate--CoA ligase [ADP-forming] subunit beta, mitochondrial OS=Homo sapiens OX=9606 GN=SUCLA2 PE=1 SV=3	SUCLA2	0	84.33	33	13	20	13	1	463	50.3	7.42	348	13
NSP5_1	NSP5	P51553	Isocitrate dehydrogenase [NAD] subunit gamma, mitochondrial OS=Homo sapiens OX=9606 GN=IDH3G PE=1 SV=1	IDH3G	0	84.065	31	10	18	10	1	393	42.8	8.5	291	10
NSP5_1	NSP5	O95219	Sorting nexin-4 OS=Homo sapiens OX=9606 GN=SNX4 PE=1 SV=1	SNX4	0	84.052	39	13	15	13	1	450	51.9	5.99	442	13
NSP5_1	NSP5	O95299	NADH dehydrogenase [ubiquinone] 1 alpha subcomplex subunit 10, mitochondrial OS=Homo sapiens OX=9606 GN=NDUFA10 PE=1 SV=1	NDUFA10	0	84	26	7	10	7	1	355	40.7	8.48	362	7
NSP5_1	NSP5	P18124	60S ribosomal protein L7 OS=Homo sapiens OX=9606 GN=RPL7 PE=1 SV=1	RPL7	0	83.942	42	16	29	16	1	248	29.2	10.65	398	16
NSP5_1	NSP5	Q8TC07	TBC1 domain family member 15 OS=Homo sapiens OX=9606 GN=TBC1D15 PE=1 SV=2	TBC1D15	0	83.939	25	16	18	16	1	691	79.4	5.67	391	16
NSP5_1	NSP5	Q8N122	Regulatory-associated protein of mTOR OS=Homo sapiens OX=9606 GN=RPTOR PE=1 SV=1	RPTOR	0	83.851	13	12	14	12	1	1335	148.9	6.89	296	12
NSP5_1	NSP5	Q9UKL0	REST corepressor 1 OS=Homo sapiens OX=9606 GN=RCOR1 PE=1 SV=2	RCOR1	0	83.838	39	13	14	9	1	485	53.3	7.03	361	13
NSP5_1	NSP5	Q8N0X7	Spartin OS=Homo sapiens OX=9606 GN=SPART PE=1 SV=1	SPART	0	83.727	24	13	19	13	1	666	72.8	5.91	485	13
NSP5_1	NSP5	P04406	Glyceraldehyde-3-phosphate dehydrogenase OS=Homo sapiens OX=9606 GN=GAPDH PE=1 SV=3	GAPDH	0	83.618	36	7	10	7	1	335	36	8.46	363	7
NSP5_1	NSP5	Q9H7S9	Zinc finger protein 703 OS=Homo sapiens OX=9606 GN=ZNF703 PE=1 SV=1	ZNF703	0	83.358	25	8	15	7	1	590	58.2	8.79	372	8
NSP5_1	NSP5	Q9UNM6	26S proteasome non-ATPase regulatory subunit 13 OS=Homo sapiens OX=9606 GN=PSMD13 PE=1 SV=2	PSMD13	0	83.239	42	11	14	11	1	376	42.9	5.81	338	11
NSP5_1	NSP5	O94906	Pre-mRNA-processing factor 6 OS=Homo sapiens OX=9606 GN=PRPF6 PE=1 SV=1	PRPF6	0	83.152	19	15	17	15	1	941	106.9	8.25	359	15
NSP5_1	NSP5	P13674	Prolyl 4-hydroxylase subunit alpha-1 OS=Homo sapiens OX=9606 GN=P4HA1 PE=1 SV=2	P4HA1	0	82.974	28	11	15	11	1	534	61	6.01	364	11
NSP5_1	NSP5	Q96CS2	HAUS augmin-like complex subunit 1 OS=Homo sapiens OX=9606 GN=HAUS1 PE=1 SV=1	HAUS1	0	82.969	46	10	13	10	1	278	31.8	5.53	396	10
NSP5_1	NSP5	Q8TDD1	ATP-dependent RNA helicase DDX54 OS=Homo sapiens OX=9606 GN=DDX54 PE=1 SV=2	DDX54	0	82.805	21	14	17	14	1	881	98.5	10.02	266	14
NSP5_1	NSP5	P08240	Signal recognition particle receptor subunit alpha OS=Homo sapiens OX=9606 GN=SRPRA PE=1 SV=2	SRPRA	0	82.534	30	14	15	14	1	638	69.8	8.95	342	14
NSP5_1	NSP5	Q5T8P6	RNA-binding protein 26 OS=Homo sapiens OX=9606 GN=RBM26 PE=1 SV=3	RBM26	0	82.412	14	16	22	15	1	1007	113.5	9.16	363	16
NSP5_1	NSP5	O43399	Tumor protein D54 OS=Homo sapiens OX=9606 GN=TPD52L2 PE=1 SV=2	TPD52L2	0	82.405	50	8	13	8	1	206	22.2	5.36	380	8
NSP5_1	NSP5	Q86V81	THO complex subunit 4 OS=Homo sapiens OX=9606 GN=ALYREF PE=1 SV=3	ALYREF	0	82.081	51	8	14	8	1	257	26.9	11.15	421	8
NSP5_1	NSP5	Q15046	Lysine--tRNA ligase OS=Homo sapiens OX=9606 GN=KARS1 PE=1 SV=3	KARS1	0	82.043	24	13	17	13	1	597	68	6.35	351	13
NSP5_1	NSP5	P50213	Isocitrate dehydrogenase [NAD] subunit alpha, mitochondrial OS=Homo sapiens OX=9606 GN=IDH3A PE=1 SV=1	IDH3A	0	81.854	33	10	18	10	1	366	39.6	6.92	390	10
NSP5_1	NSP5	Q8IZD4	mRNA-decapping enzyme 1B OS=Homo sapiens OX=9606 GN=DCP1B PE=1 SV=2	DCP1B	0	81.785	33	11	13	11	1	617	67.7	8.56	184	11
NSP5_1	NSP5	O60826	Coiled-coil domain-containing protein 22 OS=Homo sapiens OX=9606 GN=CCDC22 PE=1 SV=1	CCDC22	0	81.766	30	13	17	13	1	627	70.7	6.74	207	13
NSP5_1	NSP5	Q9NSD9	Phenylalanine--tRNA ligase beta subunit OS=Homo sapiens OX=9606 GN=FARSB PE=1 SV=3	FARSB	0	81.613	34	18	22	18	1	589	66.1	6.84	303	18
NSP5_1	NSP5	O00411	DNA-directed RNA polymerase, mitochondrial OS=Homo sapiens OX=9606 GN=POLRMT PE=1 SV=2	POLRMT	0	81.548	16	14	16	14	1	1230	138.5	8.98	330	14
NSP5_1	NSP5	P33981	Dual specificity protein kinase TTK OS=Homo sapiens OX=9606 GN=TTK PE=1 SV=2	TTK	0	81.459	26	14	14	14	1	857	97	8.16	233	14
NSP5_1	NSP5	Q9HCJ3	Ribonucleoprotein PTB-binding 2 OS=Homo sapiens OX=9606 GN=RAVER2 PE=1 SV=2	RAVER2	0	81.334	26	8	9	8	1	691	74.3	7.47	275	8
NSP5_1	NSP5	Q02809	Procollagen-lysine,2-oxoglutarate 5-dioxygenase 1 OS=Homo sapiens OX=9606 GN=PLOD1 PE=1 SV=2	PLOD1	0	81.317	23	13	15	13	1	727	83.5	6.95	214	13
NSP5_1	NSP5	Q05682	Caldesmon OS=Homo sapiens OX=9606 GN=CALD1 PE=1 SV=3	CALD1	0	81.277	24	13	14	13	1	793	93.2	5.66	381	13
NSP5_1	NSP5	Q96TA2	ATP-dependent zinc metalloprotease YME1L1 OS=Homo sapiens OX=9606 GN=YME1L1 PE=1 SV=2	YME1L1	0	81.273	24	14	16	14	1	773	86.4	8.76	349	14
NSP5_1	NSP5	Q9NUU7	ATP-dependent RNA helicase DDX19A OS=Homo sapiens OX=9606 GN=DDX19A PE=1 SV=1	DDX19A	0	81.246	41	16	17	16	1	478	53.9	6.58	214	16
NSP5_1	NSP5	O60231	Pre-mRNA-splicing factor ATP-dependent RNA helicase DHX16 OS=Homo sapiens OX=9606 GN=DHX16 PE=1 SV=2	DHX16	0	81.05	18	13	16	12	1	1041	119.2	6.8	250	13
NSP5_1	NSP5	Q5VW36	Focadhesin OS=Homo sapiens OX=9606 GN=FOCAD PE=1 SV=1	FOCAD	0	80.841	12	17	18	17	1	1801	199.9	6.62	296	17
NSP5_1	NSP5	Q13151	Heterogeneous nuclear ribonucleoprotein A0 OS=Homo sapiens OX=9606 GN=HNRNPA0 PE=1 SV=1	HNRNPA0	0	80.832	25	8	16	7	1	305	30.8	9.29	396	8
NSP5_1	NSP5	P22314	Ubiquitin-like modifier-activating enzyme 1 OS=Homo sapiens OX=9606 GN=UBA1 PE=1 SV=3	UBA1	0	80.722	22	17	19	17	1	1058	117.8	5.76	269	17
NSP5_1	NSP5	Q8ND24	RING finger protein 214 OS=Homo sapiens OX=9606 GN=RNF214 PE=1 SV=2	RNF214	0	80.672	29	15	16	15	1	703	77.6	6.95	301	15
NSP5_1	NSP5	Q2KHR3	Glutamine and serine-rich protein 1 OS=Homo sapiens OX=9606 GN=QSER1 PE=1 SV=3	QSER1	0	80.203	12	15	18	15	1	1735	189.9	7.08	366	15
NSP5_1	NSP5	Q86TB9	Protein PAT1 homolog 1 OS=Homo sapiens OX=9606 GN=PATL1 PE=1 SV=2	PATL1	0	80.175	22	14	16	14	1	770	86.8	6.67	279	14
NSP5_1	NSP5	P49419	Alpha-aminoadipic semialdehyde dehydrogenase OS=Homo sapiens OX=9606 GN=ALDH7A1 PE=1 SV=5	ALDH7A1	0	80.146	30	11	16	11	1	539	58.5	7.99	415	11
NSP5_1	NSP5	Q9BRK5	45 kDa calcium-binding protein OS=Homo sapiens OX=9606 GN=SDF4 PE=1 SV=1	SDF4	0	80.111	39	11	14	11	1	362	41.8	4.86	211	11
NSP5_1	NSP5	O75489	NADH dehydrogenase [ubiquinone] iron-sulfur protein 3, mitochondrial OS=Homo sapiens OX=9606 GN=NDUFS3 PE=1 SV=1	NDUFS3	0	80.081	46	12	14	12	1	264	30.2	7.5	412	12
NSP5_1	NSP5	Q8IYI6	Exocyst complex component 8 OS=Homo sapiens OX=9606 GN=EXOC8 PE=1 SV=2	EXOC8	0	79.917	22	13	17	13	1	725	81.7	5.49	331	13
NSP5_1	NSP5	Q7L014	Probable ATP-dependent RNA helicase DDX46 OS=Homo sapiens OX=9606 GN=DDX46 PE=1 SV=2	DDX46	0	79.837	21	19	23	19	1	1031	117.3	9.29	287	19
NSP5_1	NSP5	O75787	Renin receptor OS=Homo sapiens OX=9606 GN=ATP6AP2 PE=1 SV=2	ATP6AP2	0	79.829	33	9	15	9	1	350	39	6.1	336	9
NSP5_1	NSP5	O76021	Ribosomal L1 domain-containing protein 1 OS=Homo sapiens OX=9606 GN=RSL1D1 PE=1 SV=3	RSL1D1	0	79.814	30	15	19	15	1	490	54.9	10.13	235	15
NSP5_1	NSP5	P50750	Cyclin-dependent kinase 9 OS=Homo sapiens OX=9606 GN=CDK9 PE=1 SV=3	CDK9	0	79.794	36	12	15	10	1	372	42.8	8.79	347	12
NSP5_1	NSP5	Q13347	Eukaryotic translation initiation factor 3 subunit I OS=Homo sapiens OX=9606 GN=EIF3I PE=1 SV=1	EIF3I	0	79.607	41	10	15	10	1	325	36.5	5.64	258	10
NSP5_1	NSP5	Q9NSV4	Protein diaphanous homolog 3 OS=Homo sapiens OX=9606 GN=DIAPH3 PE=1 SV=4	DIAPH3	0	79.351	17	15	16	15	1	1193	136.8	7.03	316	15
NSP5_1	NSP5	Q14155	Rho guanine nucleotide exchange factor 7 OS=Homo sapiens OX=9606 GN=ARHGEF7 PE=1 SV=2	ARHGEF7	0	79.269	18	10	14	7	1	803	90	7.09	325	10
NSP5_1	NSP5	Q96F86	Enhancer of mRNA-decapping protein 3 OS=Homo sapiens OX=9606 GN=EDC3 PE=1 SV=1	EDC3	0	79.13	23	11	13	11	1	508	56	7.11	238	11
NSP5_1	NSP5	P62424	60S ribosomal protein L7a OS=Homo sapiens OX=9606 GN=RPL7A PE=1 SV=2	RPL7A	0	78.932	36	13	22	13	1	266	30	10.61	506	13
NSP5_1	NSP5	Q15788	Nuclear receptor coactivator 1 OS=Homo sapiens OX=9606 GN=NCOA1 PE=1 SV=3	NCOA1	0	78.837	10	9	14	9	1	1441	156.7	6.2	359	9
NSP5_1	NSP5	O15067	Phosphoribosylformylglycinamidine synthase OS=Homo sapiens OX=9606 GN=PFAS PE=1 SV=4	PFAS	0	78.572	15	14	14	14	1	1338	144.6	5.76	342	14
NSP5_1	NSP5	Q99816	Tumor susceptibility gene 101 protein OS=Homo sapiens OX=9606 GN=TSG101 PE=1 SV=2	TSG101	0	78.442	34	11	15	11	1	390	43.9	6.46	342	11
NSP5_1	NSP5	Q9H3U1	Protein unc-45 homolog A OS=Homo sapiens OX=9606 GN=UNC45A PE=1 SV=1	UNC45A	0	78.414	17	11	11	11	1	944	103	6.07	378	11
NSP5_1	NSP5	A6NKD9	Coiled-coil domain-containing protein 85C OS=Homo sapiens OX=9606 GN=CCDC85C PE=1 SV=1	CCDC85C	0	78.227	34	12	15	12	1	419	45.2	6.96	292	12
NSP5_1	NSP5	O94913	Pre-mRNA cleavage complex 2 protein Pcf11 OS=Homo sapiens OX=9606 GN=PCF11 PE=1 SV=3	PCF11	0	78.227	11	12	16	12	1	1555	172.9	8.48	311	12
NSP5_1	NSP5	Q96NU1	Sterile alpha motif domain-containing protein 11 OS=Homo sapiens OX=9606 GN=SAMD11 PE=1 SV=3	SAMD11	0	78.149	20	8	11	8	1	681	72.7	7.59	314	8
NSP5_1	NSP5	P40222	Alpha-taxilin OS=Homo sapiens OX=9606 GN=TXLNA PE=1 SV=3	TXLNA	0	78.097	32	12	14	12	1	546	61.9	6.52	322	12
NSP5_1	NSP5	P32969	60S ribosomal protein L9 OS=Homo sapiens OX=9606 GN=RPL9 PE=1 SV=1	RPL9	0	78.014	35	7	11	7	1	192	21.9	9.95	328	7
NSP5_1	NSP5	Q9C0D2	Centrosomal protein of 295 kDa OS=Homo sapiens OX=9606 GN=CEP295 PE=1 SV=4	CEP295	0	78.01	9	14	14	14	1	2601	295	6	268	14
NSP5_1	NSP5	Q9NZB2	Constitutive coactivator of PPAR-gamma-like protein 1 OS=Homo sapiens OX=9606 GN=FAM120A PE=1 SV=2	FAM120A	0	77.583	18	16	18	16	1	1118	121.8	8.88	296	16
NSP5_1	NSP5	Q9H6T3	RNA polymerase II-associated protein 3 OS=Homo sapiens OX=9606 GN=RPAP3 PE=1 SV=2	RPAP3	0	77.421	26	15	17	15	1	665	75.7	6.84	371	15
NSP5_1	NSP5	P15880	40S ribosomal protein S2 OS=Homo sapiens OX=9606 GN=RPS2 PE=1 SV=2	RPS2	0	77.221	44	9	19	9	1	293	31.3	10.24	419	9
NSP5_1	NSP5	Q96EY7	Pentatricopeptide repeat domain-containing protein 3, mitochondrial OS=Homo sapiens OX=9606 GN=PTCD3 PE=1 SV=3	PTCD3	0	77.036	21	12	16	12	1	689	78.5	6.42	269	12
NSP5_1	NSP5	Q8NI27	THO complex subunit 2 OS=Homo sapiens OX=9606 GN=THOC2 PE=1 SV=2	THOC2	0	76.83	13	16	17	16	1	1593	182.7	8.44	324	16
NSP5_1	NSP5	O60907	F-box-like/WD repeat-containing protein TBL1X OS=Homo sapiens OX=9606 GN=TBL1X PE=1 SV=3	TBL1X	0	76.806	23	9	15	5	1	577	62.5	6.55	251	9
NSP5_1	NSP5	Q9UNF1	Melanoma-associated antigen D2 OS=Homo sapiens OX=9606 GN=MAGED2 PE=1 SV=2	MAGED2	0	76.556	25	13	17	12	1	606	64.9	9.32	320	13
NSP5_1	NSP5	O95684	Centrosomal protein 43 OS=Homo sapiens OX=9606 GN=CEP43 PE=1 SV=1	CEP43	0	76.529	32	7	9	7	1	399	43	4.81	360	7
NSP5_1	NSP5	Q9H9P8	L-2-hydroxyglutarate dehydrogenase, mitochondrial OS=Homo sapiens OX=9606 GN=L2HGDH PE=1 SV=3	L2HGDH	0	76.475	36	11	13	11	1	463	50.3	8.15	385	11
NSP5_1	NSP5	Q12756	Kinesin-like protein KIF1A OS=Homo sapiens OX=9606 GN=KIF1A PE=1 SV=2	KIF1A	0	76.473	11	14	15	8	1	1690	190.9	6.21	267	14
NSP5_1	NSP5	Q9UI12	V-type proton ATPase subunit H OS=Homo sapiens OX=9606 GN=ATP6V1H PE=1 SV=1	ATP6V1H	0	76.469	34	11	11	11	1	483	55.8	6.48	331	11
NSP5_1	NSP5	Q9Y2X3	Nucleolar protein 58 OS=Homo sapiens OX=9606 GN=NOP58 PE=1 SV=1	NOP58	0	76.452	25	9	11	9	1	529	59.5	8.92	393	9
NSP5_1	NSP5	Q01844	RNA-binding protein EWS OS=Homo sapiens OX=9606 GN=EWSR1 PE=1 SV=1	EWSR1	0	76.445	13	7	12	7	1	656	68.4	9.33	276	7
NSP5_1	NSP5	Q96H79	Zinc finger CCCH-type antiviral protein 1-like OS=Homo sapiens OX=9606 GN=ZC3HAV1L PE=1 SV=2	ZC3HAV1L	0	76.325	36	6	12	6	1	300	32.9	8.13	375	6
NSP5_1	NSP5	Q13868	Exosome complex component RRP4 OS=Homo sapiens OX=9606 GN=EXOSC2 PE=1 SV=2	EXOSC2	0	76.181	45	9	12	9	1	293	32.8	7.5	459	9
NSP5_1	NSP5	P48444	Coatomer subunit delta OS=Homo sapiens OX=9606 GN=ARCN1 PE=1 SV=1	ARCN1	0	76.116	27	12	16	12	1	511	57.2	6.21	313	12
NSP5_1	NSP5	Q2M3V2	Ankyrin repeat domain-containing protein SOWAHA OS=Homo sapiens OX=9606 GN=SOWAHA PE=1 SV=3	SOWAHA	0	76.076	24	9	10	9	1	549	57.4	10.18	480	9
NSP5_1	NSP5	Q1MSJ5	Centrosome and spindle pole-associated protein 1 OS=Homo sapiens OX=9606 GN=CSPP1 PE=1 SV=4	CSPP1	0	75.99	12	12	13	12	1	1256	145.4	6.8	340	12
NSP5_1	NSP5	Q99733	Nucleosome assembly protein 1-like 4 OS=Homo sapiens OX=9606 GN=NAP1L4 PE=1 SV=1	NAP1L4	0	75.82	31	12	15	10	1	375	42.8	4.69	319	12
NSP5_1	NSP5	P56545	C-terminal-binding protein 2 OS=Homo sapiens OX=9606 GN=CTBP2 PE=1 SV=1	CTBP2	0	75.763	36	11	13	8	1	445	48.9	6.95	264	11
NSP5_1	NSP5	Q92574	Hamartin OS=Homo sapiens OX=9606 GN=TSC1 PE=1 SV=2	TSC1	0	75.732	13	11	13	11	1	1164	129.7	6.47	337	11
NSP5_1	NSP5	O15111	Inhibitor of nuclear factor kappa-B kinase subunit alpha OS=Homo sapiens OX=9606 GN=CHUK PE=1 SV=2	CHUK	0	75.659	27	16	19	15	1	745	84.6	6.73	234	16
NSP5_1	NSP5	Q9NPL8	Complex I assembly factor TIMMDC1, mitochondrial OS=Homo sapiens OX=9606 GN=TIMMDC1 PE=1 SV=2	TIMMDC1	0	75.636	37	8	12	8	1	285	32.2	8.5	241	8
NSP5_1	NSP5	P24928	DNA-directed RNA polymerase II subunit RPB1 OS=Homo sapiens OX=9606 GN=POLR2A PE=1 SV=2	POLR2A	0	75.608	11	13	16	13	1	1970	217	7.37	258	13
NSP5_1	NSP5	Q8IX12	Cell division cycle and apoptosis regulator protein 1 OS=Homo sapiens OX=9606 GN=CCAR1 PE=1 SV=2	CCAR1	0	75.603	17	14	14	14	1	1150	132.7	5.76	286	14
NSP5_1	NSP5	O43290	U4/U6.U5 tri-snRNP-associated protein 1 OS=Homo sapiens OX=9606 GN=SART1 PE=1 SV=1	SART1	0	75.597	20	12	12	12	1	800	90.2	6.13	450	12
NSP5_1	NSP5	O00203	AP-3 complex subunit beta-1 OS=Homo sapiens OX=9606 GN=AP3B1 PE=1 SV=3	AP3B1	0	75.544	19	20	21	20	1	1094	121.2	6.04	256	20
NSP5_1	NSP5	Q9NRF8	CTP synthase 2 OS=Homo sapiens OX=9606 GN=CTPS2 PE=1 SV=1	CTPS2	0	75.327	25	11	18	8	1	586	65.6	6.9	266	11
NSP5_1	NSP5	Q9Y6G9	Cytoplasmic dynein 1 light intermediate chain 1 OS=Homo sapiens OX=9606 GN=DYNC1LI1 PE=1 SV=3	DYNC1LI1	0	75.314	31	12	14	12	1	523	56.5	6.42	429	12
NSP5_1	NSP5	Q07866	Kinesin light chain 1 OS=Homo sapiens OX=9606 GN=KLC1 PE=1 SV=2	KLC1	0	75.259	29	11	15	7	1	573	65.3	6.2	268	11
NSP5_1	NSP5	Q9BWF3	RNA-binding protein 4 OS=Homo sapiens OX=9606 GN=RBM4 PE=1 SV=1	RBM4	0	75.02	50	12	15	3	1	364	40.3	7.08	394	12
NSP5_1	NSP5	Q15542	Transcription initiation factor TFIID subunit 5 OS=Homo sapiens OX=9606 GN=TAF5 PE=1 SV=3	TAF5	0	74.893	19	9	12	9	1	800	86.8	5.64	366	9
NSP5_1	NSP5	P55265	Double-stranded RNA-specific adenosine deaminase OS=Homo sapiens OX=9606 GN=ADAR PE=1 SV=4	ADAR	0	74.709	15	15	16	15	1	1226	136	8.65	269	15
NSP5_1	NSP5	Q68E01	Integrator complex subunit 3 OS=Homo sapiens OX=9606 GN=INTS3 PE=1 SV=1	INTS3	0	74.58	11	9	11	9	1	1043	118	5.8	364	9
NSP5_1	NSP5	Q14566	DNA replication licensing factor MCM6 OS=Homo sapiens OX=9606 GN=MCM6 PE=1 SV=1	MCM6	0	74.502	19	14	19	14	1	821	92.8	5.41	380	14
NSP5_1	NSP5	Q15437	Protein transport protein Sec23B OS=Homo sapiens OX=9606 GN=SEC23B PE=1 SV=2	SEC23B	0	74.447	22	11	12	10	1	767	86.4	6.89	320	11
NSP5_1	NSP5	Q9UPW5	Cytosolic carboxypeptidase 1 OS=Homo sapiens OX=9606 GN=AGTPBP1 PE=1 SV=3	AGTPBP1	0	74.438	15	15	20	15	1	1226	138.4	6.15	348	15
NSP5_1	NSP5	Q13043	Serine/threonine-protein kinase 4 OS=Homo sapiens OX=9606 GN=STK4 PE=1 SV=2	STK4	0	74.295	34	14	18	9	1	487	55.6	5.07	290	14
NSP5_1	NSP5	P36542	ATP synthase subunit gamma, mitochondrial OS=Homo sapiens OX=9606 GN=ATP5F1C PE=1 SV=1	ATP5F1C	0	74.282	37	10	15	10	1	298	33	9.22	404	10
NSP5_1	NSP5	Q9ULT8	E3 ubiquitin-protein ligase HECTD1 OS=Homo sapiens OX=9606 GN=HECTD1 PE=1 SV=3	HECTD1	0	74.199	7	13	14	13	1	2610	289.2	5.35	287	13
NSP5_1	NSP5	Q9Y2X7	ARF GTPase-activating protein GIT1 OS=Homo sapiens OX=9606 GN=GIT1 PE=1 SV=2	GIT1	0	74.196	23	12	13	11	1	761	84.3	6.8	301	12
NSP5_1	NSP5	Q6P158	Putative ATP-dependent RNA helicase DHX57 OS=Homo sapiens OX=9606 GN=DHX57 PE=1 SV=2	DHX57	0	73.816	13	13	13	12	1	1386	155.5	7.71	272	13
NSP5_1	NSP5	O15226	NF-kappa-B-repressing factor OS=Homo sapiens OX=9606 GN=NKRF PE=1 SV=2	NKRF	0	73.812	25	14	17	14	1	690	77.6	8.79	270	14
NSP5_1	NSP5	Q05193	Dynamin-1 OS=Homo sapiens OX=9606 GN=DNM1 PE=1 SV=2	DNM1	0	73.741	16	13	15	4	1	864	97.3	7.17	272	13
NSP5_1	NSP5	P51665	26S proteasome non-ATPase regulatory subunit 7 OS=Homo sapiens OX=9606 GN=PSMD7 PE=1 SV=2	PSMD7	0	73.732	35	7	9	7	1	324	37	6.77	224	7
NSP5_1	NSP5	P35637	RNA-binding protein FUS OS=Homo sapiens OX=9606 GN=FUS PE=1 SV=1	FUS	0	73.53	14	8	15	6	1	526	53.4	9.36	303	8
NSP5_1	NSP5	Q13620	Cullin-4B OS=Homo sapiens OX=9606 GN=CUL4B PE=1 SV=4	CUL4B	0	73.443	20	16	18	12	1	913	103.9	7.37	306	16
NSP5_1	NSP5	Q16531	DNA damage-binding protein 1 OS=Homo sapiens OX=9606 GN=DDB1 PE=1 SV=1	DDB1	0	73.286	17	17	20	17	1	1140	126.9	5.26	196	17
NSP5_1	NSP5	Q6MZP7	Protein lin-54 homolog OS=Homo sapiens OX=9606 GN=LIN54 PE=1 SV=3	LIN54	0	73.232	22	10	13	10	1	749	79.4	9.01	264	10
NSP5_1	NSP5	Q13418	Integrin-linked protein kinase OS=Homo sapiens OX=9606 GN=ILK PE=1 SV=2	ILK	0	73.11	29	13	15	13	1	452	51.4	8.07	358	13
NSP5_1	NSP5	Q9UKM7	Endoplasmic reticulum mannosyl-oligosaccharide 1,2-alpha-mannosidase OS=Homo sapiens OX=9606 GN=MAN1B1 PE=1 SV=2	MAN1B1	0	72.981	21	9	9	9	1	699	79.5	7.72	228	9
NSP5_1	NSP5	Q9UBE0	SUMO-activating enzyme subunit 1 OS=Homo sapiens OX=9606 GN=SAE1 PE=1 SV=1	SAE1	0	72.959	39	9	13	9	1	346	38.4	5.3	302	9
NSP5_1	NSP5	Q00325	Phosphate carrier protein, mitochondrial OS=Homo sapiens OX=9606 GN=SLC25A3 PE=1 SV=2	SLC25A3	0	72.86	40	17	28	17	1	362	40.1	9.38	364	17
NSP5_1	NSP5	Q9UPN9	E3 ubiquitin-protein ligase TRIM33 OS=Homo sapiens OX=9606 GN=TRIM33 PE=1 SV=3	TRIM33	0	72.732	15	15	20	14	1	1127	122.5	6.67	363	15
NSP5_1	NSP5	Q9BY44	Eukaryotic translation initiation factor 2A OS=Homo sapiens OX=9606 GN=EIF2A PE=1 SV=3	EIF2A	0	72.562	34	14	18	14	1	585	64.9	8.87	192	14
NSP5_1	NSP5	Q9UBS4	DnaJ homolog subfamily B member 11 OS=Homo sapiens OX=9606 GN=DNAJB11 PE=1 SV=1	DNAJB11	0	72.387	30	9	12	9	1	358	40.5	6.18	273	9
NSP5_1	NSP5	Q96AG4	Leucine-rich repeat-containing protein 59 OS=Homo sapiens OX=9606 GN=LRRC59 PE=1 SV=1	LRRC59	0	72.36	31	7	11	7	1	307	34.9	9.57	351	7
NSP5_1	NSP5	Q8IXI1	Mitochondrial Rho GTPase 2 OS=Homo sapiens OX=9606 GN=RHOT2 PE=1 SV=2	RHOT2	0	72.2	20	8	11	7	1	618	68.1	5.86	380	8
NSP5_1	NSP5	P55209	Nucleosome assembly protein 1-like 1 OS=Homo sapiens OX=9606 GN=NAP1L1 PE=1 SV=1	NAP1L1	0	72.199	26	8	12	6	1	391	45.3	4.46	313	8
NSP5_1	NSP5	O14976	Cyclin-G-associated kinase OS=Homo sapiens OX=9606 GN=GAK PE=1 SV=2	GAK	0	72.099	8	7	9	7	1	1311	143.1	5.73	319	7
NSP5_1	NSP5	Q5JTH9	RRP12-like protein OS=Homo sapiens OX=9606 GN=RRP12 PE=1 SV=2	RRP12	0	71.852	15	16	17	16	1	1297	143.6	8.75	277	16
NSP5_1	NSP5	Q13586	Stromal interaction molecule 1 OS=Homo sapiens OX=9606 GN=STIM1 PE=1 SV=3	STIM1	0	71.793	26	13	14	12	1	685	77.4	6.67	239	13
NSP5_1	NSP5	Q12933	TNF receptor-associated factor 2 OS=Homo sapiens OX=9606 GN=TRAF2 PE=1 SV=2	TRAF2	0	71.654	21	7	10	7	1	501	55.8	7.53	315	7
NSP5_1	NSP5	Q9UBF2	Coatomer subunit gamma-2 OS=Homo sapiens OX=9606 GN=COPG2 PE=1 SV=1	COPG2	0	71.641	15	11	13	10	1	871	97.6	5.81	311	11
NSP5_1	NSP5	Q9UHD8	Septin-9 OS=Homo sapiens OX=9606 GN=SEPTIN9 PE=1 SV=2	SEPTIN9	0	71.583	20	13	16	13	1	586	65.4	8.97	271	13
NSP5_1	NSP5	Q15120	[Pyruvate dehydrogenase (acetyl-transferring)] kinase isozyme 3, mitochondrial OS=Homo sapiens OX=9606 GN=PDK3 PE=1 SV=1	PDK3	0	71.529	39	12	14	12	1	406	46.9	8.37	208	12
NSP5_1	NSP5	Q13033	Striatin-3 OS=Homo sapiens OX=9606 GN=STRN3 PE=1 SV=3	STRN3	0	71.33	20	11	12	10	1	797	87.2	5.36	273	11
NSP5_1	NSP5	Q96SB4	SRSF protein kinase 1 OS=Homo sapiens OX=9606 GN=SRPK1 PE=1 SV=2	SRPK1	0	71.329	29	13	15	11	1	655	74.3	6.16	221	13
NSP5_1	NSP5	Q8NF37	Lysophosphatidylcholine acyltransferase 1 OS=Homo sapiens OX=9606 GN=LPCAT1 PE=1 SV=2	LPCAT1	0	71.318	28	13	17	13	1	534	59.1	6.02	390	13
NSP5_1	NSP5	Q9H9B4	Sideroflexin-1 OS=Homo sapiens OX=9606 GN=SFXN1 PE=1 SV=4	SFXN1	0	71.317	52	15	19	14	1	322	35.6	9.07	380	15
NSP5_1	NSP5	P61619	Protein transport protein Sec61 subunit alpha isoform 1 OS=Homo sapiens OX=9606 GN=SEC61A1 PE=1 SV=2	SEC61A1	0	71.198	29	9	11	5	1	476	52.2	8.06	322	9
NSP5_1	NSP5	Q641Q2	WASH complex subunit 2A OS=Homo sapiens OX=9606 GN=WASHC2A PE=1 SV=3	WASHC2A	0	71.104	14	10	10	10	1	1341	147.1	4.81	261	10
NSP5_1	NSP5	O15355	Protein phosphatase 1G OS=Homo sapiens OX=9606 GN=PPM1G PE=1 SV=1	PPM1G	0	71.022	23	11	15	11	1	546	59.2	4.36	441	11
NSP5_1	NSP5	P22087	rRNA 2'-O-methyltransferase fibrillarin OS=Homo sapiens OX=9606 GN=FBL PE=1 SV=2	FBL	0	70.739	38	9	11	9	1	321	33.8	10.18	294	9
NSP5_1	NSP5	O00469	Procollagen-lysine,2-oxoglutarate 5-dioxygenase 2 OS=Homo sapiens OX=9606 GN=PLOD2 PE=1 SV=2	PLOD2	0	70.658	24	16	16	16	1	737	84.6	6.71	283	16
NSP5_1	NSP5	P09110	3-ketoacyl-CoA thiolase, peroxisomal OS=Homo sapiens OX=9606 GN=ACAA1 PE=1 SV=2	ACAA1	0	70.379	29	8	11	8	1	424	44.3	8.44	280	8
NSP5_1	NSP5	Q6FI81	Anamorsin OS=Homo sapiens OX=9606 GN=CIAPIN1 PE=1 SV=2	CIAPIN1	0	70.37	40	9	13	9	1	312	33.6	5.62	229	9
NSP5_1	NSP5	O60318	Germinal-center associated nuclear protein OS=Homo sapiens OX=9606 GN=MCM3AP PE=1 SV=2	MCM3AP	0	70.363	7	12	14	12	1	1980	218.3	6.39	208	12
NSP5_1	NSP5	P49321	Nuclear autoantigenic sperm protein OS=Homo sapiens OX=9606 GN=NASP PE=1 SV=2	NASP	0	70.272	13	8	11	8	1	788	85.2	4.3	326	8
NSP5_1	NSP5	Q8TDN6	Ribosome biogenesis protein BRX1 homolog OS=Homo sapiens OX=9606 GN=BRIX1 PE=1 SV=2	BRIX1	0	70	43	10	14	10	1	353	41.4	9.92	263	10
NSP5_1	NSP5	O00139	Kinesin-like protein KIF2A OS=Homo sapiens OX=9606 GN=KIF2A PE=1 SV=3	KIF2A	0	69.993	20	12	14	12	1	706	79.9	6.68	215	12
NSP5_1	NSP5	Q9Y2Z0	Protein SGT1 homolog OS=Homo sapiens OX=9606 GN=SUGT1 PE=1 SV=3	SUGT1	0	69.991	36	10	12	10	1	365	41	5.16	165	10
NSP5_1	NSP5	Q9BVI4	Nucleolar complex protein 4 homolog OS=Homo sapiens OX=9606 GN=NOC4L PE=1 SV=1	NOC4L	0	69.921	32	11	13	11	1	516	58.4	7.49	308	11
NSP5_1	NSP5	P25685	DnaJ homolog subfamily B member 1 OS=Homo sapiens OX=9606 GN=DNAJB1 PE=1 SV=4	DNAJB1	0	69.51	39	14	19	14	1	340	38	8.63	333	14
NSP5_1	NSP5	Q86YR5	G-protein-signaling modulator 1 OS=Homo sapiens OX=9606 GN=GPSM1 PE=1 SV=2	GPSM1	0	69.482	20	11	17	11	1	675	74.5	6.54	278	11
NSP5_1	NSP5	O14776	Transcription elongation regulator 1 OS=Homo sapiens OX=9606 GN=TCERG1 PE=1 SV=2	TCERG1	0	69.394	12	14	16	14	1	1098	123.8	8.65	201	14
NSP5_1	NSP5	Q8TCG1	Protein CIP2A OS=Homo sapiens OX=9606 GN=CIP2A PE=1 SV=2	CIP2A	0	69.366	19	13	14	13	1	905	102.1	6.23	244	13
NSP5_1	NSP5	Q9BTE3	Mini-chromosome maintenance complex-binding protein OS=Homo sapiens OX=9606 GN=MCMBP PE=1 SV=2	MCMBP	0	69.361	27	12	15	12	1	642	72.9	5.87	192	12
NSP5_1	NSP5	Q14141	Septin-6 OS=Homo sapiens OX=9606 GN=SEPTIN6 PE=1 SV=4	SEPTIN6	0	69.348	32	10	14	5	1	434	49.7	6.67	242	10
NSP5_1	NSP5	P42356	Phosphatidylinositol 4-kinase alpha OS=Homo sapiens OX=9606 GN=PI4KA PE=1 SV=4	PI4KA	0	69.284	9	14	15	14	1	2102	236.7	7.06	292	14
NSP5_1	NSP5	Q9H583	HEAT repeat-containing protein 1 OS=Homo sapiens OX=9606 GN=HEATR1 PE=1 SV=3	HEATR1	0	69.274	7	11	12	11	1	2144	242.2	6.54	317	11
NSP5_1	NSP5	Q86VI3	Ras GTPase-activating-like protein IQGAP3 OS=Homo sapiens OX=9606 GN=IQGAP3 PE=1 SV=2	IQGAP3	0	69.198	9	10	11	10	1	1631	184.6	7.65	288	10
NSP5_1	NSP5	Q86UK7	E3 ubiquitin-protein ligase ZNF598 OS=Homo sapiens OX=9606 GN=ZNF598 PE=1 SV=1	ZNF598	0	69.177	19	14	16	14	1	904	98.6	8.4	261	14
NSP5_1	NSP5	Q9BZX2	Uridine-cytidine kinase 2 OS=Homo sapiens OX=9606 GN=UCK2 PE=1 SV=1	UCK2	0	69.158	46	7	10	7	1	261	29.3	6.7	296	7
NSP5_1	NSP5	Q96IJ6	Mannose-1-phosphate guanyltransferase alpha OS=Homo sapiens OX=9606 GN=GMPPA PE=1 SV=1	GMPPA	0	69.146	30	8	10	8	1	420	46.3	7.21	363	8
NSP5_1	NSP5	Q9BPX3	Condensin complex subunit 3 OS=Homo sapiens OX=9606 GN=NCAPG PE=1 SV=1	NCAPG	0	69.091	13	12	14	12	1	1015	114.3	5.59	356	12
NSP5_1	NSP5	Q6PJT7	Zinc finger CCCH domain-containing protein 14 OS=Homo sapiens OX=9606 GN=ZC3H14 PE=1 SV=1	ZC3H14	0	69.09	26	12	14	12	1	736	82.8	7.31	225	12
NSP5_1	NSP5	P62140	Serine/threonine-protein phosphatase PP1-beta catalytic subunit OS=Homo sapiens OX=9606 GN=PPP1CB PE=1 SV=3	PPP1CB	0	68.984	32	8	14	4	1	327	37.2	6.19	323	8
NSP5_1	NSP5	O00567	Nucleolar protein 56 OS=Homo sapiens OX=9606 GN=NOP56 PE=1 SV=4	NOP56	0	68.939	20	11	15	11	1	594	66	9.19	245	11
NSP5_1	NSP5	P17858	ATP-dependent 6-phosphofructokinase, liver type OS=Homo sapiens OX=9606 GN=PFKL PE=1 SV=6	PFKL	0	68.663	19	11	13	8	1	780	85	7.5	316	11
NSP5_1	NSP5	Q96KR1	Zinc finger RNA-binding protein OS=Homo sapiens OX=9606 GN=ZFR PE=1 SV=2	ZFR	0	68.568	14	11	11	11	1	1074	116.9	9.04	314	11
NSP5_1	NSP5	O43251	RNA binding protein fox-1 homolog 2 OS=Homo sapiens OX=9606 GN=RBFOX2 PE=1 SV=3	RBFOX2	0	68.431	27	8	15	8	1	390	41.3	7.27	436	8
NSP5_1	NSP5	O75190	DnaJ homolog subfamily B member 6 OS=Homo sapiens OX=9606 GN=DNAJB6 PE=1 SV=2	DNAJB6	0	68.361	31	9	16	8	1	326	36.1	9.16	390	9
NSP5_1	NSP5	Q9H3P2	Negative elongation factor A OS=Homo sapiens OX=9606 GN=NELFA PE=1 SV=3	NELFA	0	68.258	28	10	14	10	1	528	57.2	9.03	249	10
NSP5_1	NSP5	Q96JH7	Deubiquitinating protein VCIP135 OS=Homo sapiens OX=9606 GN=VCPIP1 PE=1 SV=2	VCPIP1	0	68.124	14	13	14	13	1	1222	134.2	7.2	163	13
NSP5_1	NSP5	Q9H5Q4	Dimethyladenosine transferase 2, mitochondrial OS=Homo sapiens OX=9606 GN=TFB2M PE=1 SV=1	TFB2M	0	68.031	35	15	17	15	1	396	45.3	9.19	320	15
NSP5_1	NSP5	Q86V48	Leucine zipper protein 1 OS=Homo sapiens OX=9606 GN=LUZP1 PE=1 SV=2	LUZP1	0	67.966	17	14	16	14	1	1076	120.2	8.5	270	14
NSP5_1	NSP5	Q9C0C2	182 kDa tankyrase-1-binding protein OS=Homo sapiens OX=9606 GN=TNKS1BP1 PE=1 SV=4	TNKS1BP1	0	67.914	11	12	14	12	1	1729	181.7	4.86	218	12
NSP5_1	NSP5	Q9P287	BRCA2 and CDKN1A-interacting protein OS=Homo sapiens OX=9606 GN=BCCIP PE=1 SV=1	BCCIP	0	67.755	23	6	8	6	1	314	36	4.61	312	6
NSP5_1	NSP5	Q6P1N0	Coiled-coil and C2 domain-containing protein 1A OS=Homo sapiens OX=9606 GN=CC2D1A PE=1 SV=1	CC2D1A	0	67.749	18	13	13	13	1	951	104	8.09	303	13
NSP5_1	NSP5	Q8NCA5	Protein FAM98A OS=Homo sapiens OX=9606 GN=FAM98A PE=1 SV=2	FAM98A	0	67.732	23	9	13	7	1	518	55.2	8.95	343	9
NSP5_1	NSP5	Q5H9R7	Serine/threonine-protein phosphatase 6 regulatory subunit 3 OS=Homo sapiens OX=9606 GN=PPP6R3 PE=1 SV=2	PPP6R3	0	67.623	20	14	15	13	1	873	97.6	4.6	351	14
NSP5_1	NSP5	Q13148	TAR DNA-binding protein 43 OS=Homo sapiens OX=9606 GN=TARDBP PE=1 SV=1	TARDBP	0	67.605	23	6	9	6	1	414	44.7	6.19	364	6
NSP5_1	NSP5	O43809	Cleavage and polyadenylation specificity factor subunit 5 OS=Homo sapiens OX=9606 GN=NUDT21 PE=1 SV=1	NUDT21	0	67.603	49	8	14	8	1	227	26.2	8.82	277	8
NSP5_1	NSP5	Q14966	Zinc finger protein 638 OS=Homo sapiens OX=9606 GN=ZNF638 PE=1 SV=2	ZNF638	0	67.486	9	15	17	15	1	1978	220.5	6.38	205	15
NSP5_1	NSP5	O60563	Cyclin-T1 OS=Homo sapiens OX=9606 GN=CCNT1 PE=1 SV=1	CCNT1	0	67.485	19	11	12	10	1	726	80.6	8.78	244	11
NSP5_1	NSP5	O15372	Eukaryotic translation initiation factor 3 subunit H OS=Homo sapiens OX=9606 GN=EIF3H PE=1 SV=1	EIF3H	0	67.465	30	10	14	10	1	352	39.9	6.54	223	10
NSP5_1	NSP5	Q9HAV4	Exportin-5 OS=Homo sapiens OX=9606 GN=XPO5 PE=1 SV=1	XPO5	0	67.331	12	12	12	12	1	1204	136.2	5.8	295	12
NSP5_1	NSP5	Q96HC4	PDZ and LIM domain protein 5 OS=Homo sapiens OX=9606 GN=PDLIM5 PE=1 SV=5	PDLIM5	0	67.303	23	10	12	10	1	596	63.9	8.21	141	10
NSP5_1	NSP5	Q99570	Phosphoinositide 3-kinase regulatory subunit 4 OS=Homo sapiens OX=9606 GN=PIK3R4 PE=1 SV=3	PIK3R4	0	67.24	14	14	14	14	1	1358	153	7.17	242	14
NSP5_1	NSP5	Q6IAN0	Dehydrogenase/reductase SDR family member 7B OS=Homo sapiens OX=9606 GN=DHRS7B PE=1 SV=2	DHRS7B	0	67.218	28	9	11	9	1	325	35.1	9.55	290	9
NSP5_1	NSP5	Q9C0D5	Protein TANC1 OS=Homo sapiens OX=9606 GN=TANC1 PE=1 SV=3	TANC1	0	66.996	11	13	13	13	1	1861	202.1	8.32	218	13
NSP5_1	NSP5	O00192	Armadillo repeat protein deleted in velo-cardio-facial syndrome OS=Homo sapiens OX=9606 GN=ARVCF PE=1 SV=1	ARVCF	0	66.896	12	8	10	8	1	962	104.6	6.81	332	8
NSP5_1	NSP5	P53365	Arfaptin-2 OS=Homo sapiens OX=9606 GN=ARFIP2 PE=1 SV=1	ARFIP2	0	66.869	32	10	14	9	1	341	37.8	6.04	217	10
NSP5_1	NSP5	Q9UGU0	Transcription factor 20 OS=Homo sapiens OX=9606 GN=TCF20 PE=1 SV=3	TCF20	0	66.737	11	11	12	11	1	1960	211.6	9.04	125	11
NSP5_1	NSP5	P49815	Tuberin OS=Homo sapiens OX=9606 GN=TSC2 PE=1 SV=2	TSC2	0	66.723	11	14	14	14	1	1807	200.5	7.31	215	14
NSP5_1	NSP5	Q8IX90	Spindle and kinetochore-associated protein 3 OS=Homo sapiens OX=9606 GN=SKA3 PE=1 SV=2	SKA3	0	66.654	40	10	11	10	1	412	46.3	5.11	227	10
NSP5_1	NSP5	Q15054	DNA polymerase delta subunit 3 OS=Homo sapiens OX=9606 GN=POLD3 PE=1 SV=2	POLD3	0	66.582	37	12	16	12	1	466	51.4	9.35	310	12
NSP5_1	NSP5	Q9H2U2	Inorganic pyrophosphatase 2, mitochondrial OS=Homo sapiens OX=9606 GN=PPA2 PE=1 SV=2	PPA2	0	66.555	32	8	13	7	1	334	37.9	7.39	320	8
NSP5_1	NSP5	Q969S9	Ribosome-releasing factor 2, mitochondrial OS=Homo sapiens OX=9606 GN=GFM2 PE=1 SV=1	GFM2	0	66.231	21	12	15	12	1	779	86.5	6.51	174	12
NSP5_1	NSP5	Q9HA64	Ketosamine-3-kinase OS=Homo sapiens OX=9606 GN=FN3KRP PE=1 SV=2	FN3KRP	0	66.217	28	8	11	8	1	309	34.4	7.33	225	8
NSP5_1	NSP5	P17028	Zinc finger protein 24 OS=Homo sapiens OX=9606 GN=ZNF24 PE=1 SV=4	ZNF24	0	65.984	27	10	14	10	1	368	42.1	6.21	422	10
NSP5_1	NSP5	P53004	Biliverdin reductase A OS=Homo sapiens OX=9606 GN=BLVRA PE=1 SV=2	BLVRA	0	65.936	43	10	13	10	1	296	33.4	6.44	247	10
NSP5_1	NSP5	Q15758	Neutral amino acid transporter B(0) OS=Homo sapiens OX=9606 GN=SLC1A5 PE=1 SV=2	SLC1A5	0	65.933	14	9	12	9	1	541	56.6	5.48	274	9
NSP5_1	NSP5	P29692	Elongation factor 1-delta OS=Homo sapiens OX=9606 GN=EEF1D PE=1 SV=5	EEF1D	0	65.88	33	8	12	8	1	281	31.1	5.01	439	8
NSP5_1	NSP5	O14579	Coatomer subunit epsilon OS=Homo sapiens OX=9606 GN=COPE PE=1 SV=3	COPE	0	65.85	39	7	11	7	1	308	34.5	5.12	168	7
NSP5_1	NSP5	P47756	F-actin-capping protein subunit beta OS=Homo sapiens OX=9606 GN=CAPZB PE=1 SV=4	CAPZB	0	65.77	29	7	17	7	1	277	31.3	5.59	372	7
NSP5_1	NSP5	P62081	40S ribosomal protein S7 OS=Homo sapiens OX=9606 GN=RPS7 PE=1 SV=1	RPS7	0	65.632	42	9	12	9	1	194	22.1	10.1	228	9
NSP5_1	NSP5	Q5T9A4	ATPase family AAA domain-containing protein 3B OS=Homo sapiens OX=9606 GN=ATAD3B PE=1 SV=1	ATAD3B	0	65.592	24	13	15	3	1	648	72.5	9.2	283	13
NSP5_1	NSP5	Q9H7D7	WD repeat-containing protein 26 OS=Homo sapiens OX=9606 GN=WDR26 PE=1 SV=3	WDR26	0	65.396	15	8	10	8	1	661	72.1	6.16	304	8
NSP5_1	NSP5	Q99714	3-hydroxyacyl-CoA dehydrogenase type-2 OS=Homo sapiens OX=9606 GN=HSD17B10 PE=1 SV=3	HSD17B10	0	65.309	44	7	9	7	1	261	26.9	7.78	380	7
NSP5_1	NSP5	Q8WVB6	Chromosome transmission fidelity protein 18 homolog OS=Homo sapiens OX=9606 GN=CHTF18 PE=1 SV=1	CHTF18	0	65.099	16	12	13	11	1	975	107.3	7.21	263	12
NSP5_1	NSP5	Q13190	Syntaxin-5 OS=Homo sapiens OX=9606 GN=STX5 PE=1 SV=2	STX5	0	65.096	35	8	10	8	1	355	39.6	9.16	183	8
NSP5_1	NSP5	Q9Y678	Coatomer subunit gamma-1 OS=Homo sapiens OX=9606 GN=COPG1 PE=1 SV=1	COPG1	0	64.951	17	10	14	9	1	874	97.7	5.47	232	10
NSP5_1	NSP5	Q9C0H9	SRC kinase signaling inhibitor 1 OS=Homo sapiens OX=9606 GN=SRCIN1 PE=1 SV=4	SRCIN1	0	64.946	16	12	14	12	1	1183	127	9.38	226	12
NSP5_1	NSP5	P61221	ATP-binding cassette sub-family E member 1 OS=Homo sapiens OX=9606 GN=ABCE1 PE=1 SV=1	ABCE1	0	64.902	29	12	16	12	1	599	67.3	8.34	311	12
NSP5_1	NSP5	Q7KZF4	Staphylococcal nuclease domain-containing protein 1 OS=Homo sapiens OX=9606 GN=SND1 PE=1 SV=1	SND1	0	64.833	17	10	11	10	1	910	101.9	7.17	251	10
NSP5_1	NSP5	Q8NE35	Cytoplasmic polyadenylation element-binding protein 3 OS=Homo sapiens OX=9606 GN=CPEB3 PE=1 SV=2	CPEB3	0	64.678	20	10	15	3	1	698	76	7.03	303	10
NSP5_1	NSP5	O95232	Luc7-like protein 3 OS=Homo sapiens OX=9606 GN=LUC7L3 PE=1 SV=2	LUC7L3	0	64.458	25	8	10	8	1	432	51.4	9.79	305	8
NSP5_1	NSP5	Q8N1F8	Serine/threonine-protein kinase 11-interacting protein OS=Homo sapiens OX=9606 GN=STK11IP PE=1 SV=4	STK11IP	0	64.361	17	13	13	13	1	1088	120.2	5.36	216	13
NSP5_1	NSP5	Q8TCU4	Alstrom syndrome protein 1 OS=Homo sapiens OX=9606 GN=ALMS1 PE=1 SV=4	ALMS1	0	64.259	5	14	16	14	1	4168	460.8	6.28	90	14
NSP5_1	NSP5	A6NHL2	Tubulin alpha chain-like 3 OS=Homo sapiens OX=9606 GN=TUBAL3 PE=1 SV=2	TUBAL3	0	64.222	12	7	40	2	1	446	49.9	6.05	695	7
NSP5_1	NSP5	Q15393	Splicing factor 3B subunit 3 OS=Homo sapiens OX=9606 GN=SF3B3 PE=1 SV=4	SF3B3	0	64.153	13	12	14	12	1	1217	135.5	5.26	383	12
NSP5_1	NSP5	Q13813	Spectrin alpha chain, non-erythrocytic 1 OS=Homo sapiens OX=9606 GN=SPTAN1 PE=1 SV=3	SPTAN1	0	64.097	6	11	14	11	1	2472	284.4	5.35	270	11
NSP5_1	NSP5	Q99729	Heterogeneous nuclear ribonucleoprotein A/B OS=Homo sapiens OX=9606 GN=HNRNPAB PE=1 SV=2	HNRNPAB	0	64.083	23	9	18	9	1	332	36.2	8.21	324	9
NSP5_1	NSP5	Q6NXE6	Armadillo repeat-containing protein 6 OS=Homo sapiens OX=9606 GN=ARMC6 PE=1 SV=2	ARMC6	0	63.932	28	10	11	10	1	501	54.1	6.24	266	10
NSP5_1	NSP5	Q9ULX6	A-kinase anchor protein 8-like OS=Homo sapiens OX=9606 GN=AKAP8L PE=1 SV=4	AKAP8L	0	63.882	17	10	12	10	1	646	71.6	5.05	215	10
NSP5_1	NSP5	P52294	Importin subunit alpha-5 OS=Homo sapiens OX=9606 GN=KPNA1 PE=1 SV=3	KPNA1	0	63.832	24	10	10	7	1	538	60.2	5.01	302	10
NSP5_1	NSP5	Q9NRG9	Aladin OS=Homo sapiens OX=9606 GN=AAAS PE=1 SV=1	AAAS	0	63.612	20	8	12	8	1	546	59.5	7.5	346	8
NSP5_1	NSP5	Q7Z5Q1	Cytoplasmic polyadenylation element-binding protein 2 OS=Homo sapiens OX=9606 GN=CPEB2 PE=2 SV=3	CPEB2	0	63.574	23	10	14	3	1	589	64.9	7.21	262	10
NSP5_1	NSP5	Q99496	E3 ubiquitin-protein ligase RING2 OS=Homo sapiens OX=9606 GN=RNF2 PE=1 SV=1	RNF2	0	63.461	29	9	15	7	1	336	37.6	6.84	190	9
NSP5_1	NSP5	O43172	U4/U6 small nuclear ribonucleoprotein Prp4 OS=Homo sapiens OX=9606 GN=PRPF4 PE=1 SV=2	PRPF4	0	63.387	24	9	13	9	1	522	58.4	7.42	201	9
NSP5_1	NSP5	P51812	Ribosomal protein S6 kinase alpha-3 OS=Homo sapiens OX=9606 GN=RPS6KA3 PE=1 SV=1	RPS6KA3	0	63.37	25	14	16	9	1	740	83.7	6.89	118	14
NSP5_1	NSP5	Q86Y56	Dynein assembly factor 5, axonemal OS=Homo sapiens OX=9606 GN=DNAAF5 PE=1 SV=4	DNAAF5	0	63.308	19	13	14	13	1	855	93.5	6.42	290	13
NSP5_1	NSP5	Q9P2B4	CTTNBP2 N-terminal-like protein OS=Homo sapiens OX=9606 GN=CTTNBP2NL PE=1 SV=2	CTTNBP2NL	0	63.246	27	13	15	13	1	639	70.1	8.06	206	13
NSP5_1	NSP5	Q96PK6	RNA-binding protein 14 OS=Homo sapiens OX=9606 GN=RBM14 PE=1 SV=2	RBM14	0	63.228	21	14	21	14	1	669	69.4	9.67	418	14
NSP5_1	NSP5	O75155	Cullin-associated NEDD8-dissociated protein 2 OS=Homo sapiens OX=9606 GN=CAND2 PE=1 SV=3	CAND2	0	63.191	12	10	11	8	1	1236	135.2	5.68	268	10
NSP5_1	NSP5	O00505	Importin subunit alpha-4 OS=Homo sapiens OX=9606 GN=KPNA3 PE=1 SV=2	KPNA3	0	63.131	24	11	13	7	1	521	57.8	4.94	225	11
NSP5_1	NSP5	Q14103	Heterogeneous nuclear ribonucleoprotein D0 OS=Homo sapiens OX=9606 GN=HNRNPD PE=1 SV=1	HNRNPD	0	63.072	28	10	16	9	1	355	38.4	7.81	295	10
NSP5_1	NSP5	P62136	Serine/threonine-protein phosphatase PP1-alpha catalytic subunit OS=Homo sapiens OX=9606 GN=PPP1CA PE=1 SV=1	PPP1CA	0	63.035	25	8	12	4	1	330	37.5	6.33	285	8
NSP5_1	NSP5	P38606	V-type proton ATPase catalytic subunit A OS=Homo sapiens OX=9606 GN=ATP6V1A PE=1 SV=2	ATP6V1A	0	62.943	25	13	16	13	1	617	68.3	5.52	175	13
NSP5_1	NSP5	Q9Y6K5	2'-5'-oligoadenylate synthase 3 OS=Homo sapiens OX=9606 GN=OAS3 PE=1 SV=3	OAS3	0	62.943	16	15	15	15	1	1087	121.1	8.4	276	15
NSP5_1	NSP5	P18615	Negative elongation factor E OS=Homo sapiens OX=9606 GN=NELFE PE=1 SV=3	NELFE	0	62.82	33	8	9	8	1	380	43.2	9.33	278	8
NSP5_1	NSP5	P62826	GTP-binding nuclear protein Ran OS=Homo sapiens OX=9606 GN=RAN PE=1 SV=3	RAN	0	62.807	40	10	14	10	1	216	24.4	7.49	329	10
NSP5_1	NSP5	Q9UJZ1	Stomatin-like protein 2, mitochondrial OS=Homo sapiens OX=9606 GN=STOML2 PE=1 SV=1	STOML2	0	62.763	32	9	11	9	1	356	38.5	7.39	319	9
NSP5_1	NSP5	Q9H4A3	Serine/threonine-protein kinase WNK1 OS=Homo sapiens OX=9606 GN=WNK1 PE=1 SV=2	WNK1	0	62.652	7	14	20	8	1	2382	250.6	6.34	196	14
NSP5_1	NSP5	A1X283	SH3 and PX domain-containing protein 2B OS=Homo sapiens OX=9606 GN=SH3PXD2B PE=1 SV=3	SH3PXD2B	0	62.509	21	13	13	13	1	911	101.5	8.69	171	13
NSP5_1	NSP5	Q9Y2J2	Band 4.1-like protein 3 OS=Homo sapiens OX=9606 GN=EPB41L3 PE=1 SV=2	EPB41L3	0	62.389	15	14	17	10	1	1087	120.6	5.19	310	14
NSP5_1	NSP5	Q58A45	PAN2-PAN3 deadenylation complex subunit PAN3 OS=Homo sapiens OX=9606 GN=PAN3 PE=1 SV=3	PAN3	0	62.368	16	9	10	9	1	887	95.6	8.57	268	9
NSP5_1	NSP5	Q9UEG4	Zinc finger protein 629 OS=Homo sapiens OX=9606 GN=ZNF629 PE=1 SV=2	ZNF629	0	62.292	18	11	13	11	1	869	96.6	7.93	157	11
NSP5_1	NSP5	Q92973	Transportin-1 OS=Homo sapiens OX=9606 GN=TNPO1 PE=1 SV=2	TNPO1	0	62.163	17	10	11	10	1	898	102.3	4.98	182	10
NSP5_1	NSP5	Q2M1P5	Kinesin-like protein KIF7 OS=Homo sapiens OX=9606 GN=KIF7 PE=1 SV=2	KIF7	0	62.109	13	15	16	13	1	1343	150.5	6.79	139	15
NSP5_1	NSP5	Q86UE4	Protein LYRIC OS=Homo sapiens OX=9606 GN=MTDH PE=1 SV=2	MTDH	0	62.068	24	9	10	9	1	582	63.8	9.32	139	9
NSP5_1	NSP5	Q2NL68	Proline and serine-rich protein 3 OS=Homo sapiens OX=9606 GN=PROSER3 PE=1 SV=1	PROSER3	0	62.051	21	5	7	5	1	480	51	7.14	280	5
NSP5_1	NSP5	O15164	Transcription intermediary factor 1-alpha OS=Homo sapiens OX=9606 GN=TRIM24 PE=1 SV=3	TRIM24	0	62.026	14	12	15	11	1	1050	116.8	7.11	293	12
NSP5_1	NSP5	Q13561	Dynactin subunit 2 OS=Homo sapiens OX=9606 GN=DCTN2 PE=1 SV=4	DCTN2	0	61.99	36	10	12	10	1	401	44.2	5.21	202	10
NSP5_1	NSP5	Q86X55	Histone-arginine methyltransferase CARM1 OS=Homo sapiens OX=9606 GN=CARM1 PE=1 SV=3	CARM1	0	61.962	25	9	10	9	1	608	65.8	6.73	258	9
NSP5_1	NSP5	O60762	Dolichol-phosphate mannosyltransferase subunit 1 OS=Homo sapiens OX=9606 GN=DPM1 PE=1 SV=1	DPM1	0	61.913	47	10	12	10	1	260	29.6	9.57	244	10
NSP5_1	NSP5	Q6IN85	Serine/threonine-protein phosphatase 4 regulatory subunit 3A OS=Homo sapiens OX=9606 GN=PPP4R3A PE=1 SV=1	PPP4R3A	0	61.909	18	11	12	9	1	833	95.3	4.94	246	11
NSP5_1	NSP5	P52907	F-actin-capping protein subunit alpha-1 OS=Homo sapiens OX=9606 GN=CAPZA1 PE=1 SV=3	CAPZA1	0	61.828	47	9	13	7	1	286	32.9	5.69	209	9
NSP5_1	NSP5	Q9Y6C9	Mitochondrial carrier homolog 2 OS=Homo sapiens OX=9606 GN=MTCH2 PE=1 SV=1	MTCH2	0	61.826	30	5	10	5	1	303	33.3	7.97	317	5
NSP5_1	NSP5	Q9NQ48	Leucine zipper transcription factor-like protein 1 OS=Homo sapiens OX=9606 GN=LZTFL1 PE=1 SV=1	LZTFL1	0	61.768	40	10	12	10	1	299	34.6	5.36	229	10
NSP5_1	NSP5	Q92793	CREB-binding protein OS=Homo sapiens OX=9606 GN=CREBBP PE=1 SV=3	CREBBP	0	61.728	5	12	14	2	1	2442	265.2	8.53	301	12
NSP5_1	NSP5	P53992	Protein transport protein Sec24C OS=Homo sapiens OX=9606 GN=SEC24C PE=1 SV=3	SEC24C	0	61.643	13	9	10	9	1	1094	118.2	7.06	220	9
NSP5_1	NSP5	Q9UJC3	Protein Hook homolog 1 OS=Homo sapiens OX=9606 GN=HOOK1 PE=1 SV=2	HOOK1	0	61.623	15	10	14	10	1	728	84.6	5.15	342	10
NSP5_1	NSP5	Q96E39	RNA binding motif protein, X-linked-like-1 OS=Homo sapiens OX=9606 GN=RBMXL1 PE=1 SV=1	RBMXL1	0	61.62	25	9	16	1	1	390	42.1	9.89	259	9
NSP5_1	NSP5	Q96QK1	Vacuolar protein sorting-associated protein 35 OS=Homo sapiens OX=9606 GN=VPS35 PE=1 SV=2	VPS35	0	61.517	15	11	12	11	1	796	91.6	5.49	252	11
NSP5_1	NSP5	O75582	Ribosomal protein S6 kinase alpha-5 OS=Homo sapiens OX=9606 GN=RPS6KA5 PE=1 SV=1	RPS6KA5	0	61.445	12	7	9	6	1	802	89.8	7.11	212	7
NSP5_1	NSP5	P52732	Kinesin-like protein KIF11 OS=Homo sapiens OX=9606 GN=KIF11 PE=1 SV=2	KIF11	0	61.349	16	15	18	15	1	1056	119.1	5.64	196	15
NSP5_1	NSP5	O75925	E3 SUMO-protein ligase PIAS1 OS=Homo sapiens OX=9606 GN=PIAS1 PE=1 SV=2	PIAS1	0	61.326	17	7	8	6	1	651	71.8	7.3	281	7
NSP5_1	NSP5	P23588	Eukaryotic translation initiation factor 4B OS=Homo sapiens OX=9606 GN=EIF4B PE=1 SV=2	EIF4B	0	61.226	13	5	8	5	1	611	69.1	5.73	321	5
NSP5_1	NSP5	Q8TD31	Coiled-coil alpha-helical rod protein 1 OS=Homo sapiens OX=9606 GN=CCHCR1 PE=1 SV=2	CCHCR1	0	61.149	21	14	14	13	1	782	88.6	5.95	165	14
NSP5_1	NSP5	P29590	Protein PML OS=Homo sapiens OX=9606 GN=PML PE=1 SV=3	PML	0	61.147	17	9	10	9	1	882	97.5	6.21	222	9
NSP5_1	NSP5	Q9UKF6	Cleavage and polyadenylation specificity factor subunit 3 OS=Homo sapiens OX=9606 GN=CPSF3 PE=1 SV=1	CPSF3	0	61.12	24	10	12	10	1	684	77.4	5.6	127	10
NSP5_1	NSP5	O00231	26S proteasome non-ATPase regulatory subunit 11 OS=Homo sapiens OX=9606 GN=PSMD11 PE=1 SV=3	PSMD11	0	60.956	37	12	14	12	1	422	47.4	6.48	247	12
NSP5_1	NSP5	Q96SI9	Spermatid perinuclear RNA-binding protein OS=Homo sapiens OX=9606 GN=STRBP PE=1 SV=1	STRBP	0	60.84	18	11	16	8	1	672	73.6	8.72	272	11
NSP5_1	NSP5	Q9BUK6	Protein misato homolog 1 OS=Homo sapiens OX=9606 GN=MSTO1 PE=1 SV=1	MSTO1	0	60.833	25	9	10	9	1	570	61.8	6.11	306	9
NSP5_1	NSP5	O14920	Inhibitor of nuclear factor kappa-B kinase subunit beta OS=Homo sapiens OX=9606 GN=IKBKB PE=1 SV=1	IKBKB	0	60.801	22	13	14	12	1	756	86.5	5.78	185	13
NSP5_1	NSP5	Q99873	Protein arginine N-methyltransferase 1 OS=Homo sapiens OX=9606 GN=PRMT1 PE=1 SV=3	PRMT1	0	60.791	25	8	12	8	1	371	42.4	5.35	288	8
NSP5_1	NSP5	Q9BQ39	ATP-dependent RNA helicase DDX50 OS=Homo sapiens OX=9606 GN=DDX50 PE=1 SV=1	DDX50	0	60.413	20	12	14	10	1	737	82.5	9.17	215	12
NSP5_1	NSP5	P54619	5'-AMP-activated protein kinase subunit gamma-1 OS=Homo sapiens OX=9606 GN=PRKAG1 PE=1 SV=1	PRKAG1	0	60.38	43	10	11	10	1	331	37.6	6.92	193	10
NSP5_1	NSP5	P07910	Heterogeneous nuclear ribonucleoproteins C1/C2 OS=Homo sapiens OX=9606 GN=HNRNPC PE=1 SV=4	HNRNPC	0	60.363	26	9	19	9	1	306	33.7	5.08	479	9
NSP5_1	NSP5	Q9NQC8	Intraflagellar transport protein 46 homolog OS=Homo sapiens OX=9606 GN=IFT46 PE=1 SV=1	IFT46	0	60.352	35	7	9	7	1	304	34.3	4.54	185	7
NSP5_1	NSP5	Q9P0U4	CXXC-type zinc finger protein 1 OS=Homo sapiens OX=9606 GN=CXXC1 PE=1 SV=2	CXXC1	0	60.317	20	10	11	10	1	656	75.7	8.24	224	10
NSP5_1	NSP5	Q92733	Proline-rich protein PRCC OS=Homo sapiens OX=9606 GN=PRCC PE=1 SV=1	PRCC	0	60.23	27	5	7	5	1	491	52.4	5.1	212	5
NSP5_1	NSP5	Q16891	MICOS complex subunit MIC60 OS=Homo sapiens OX=9606 GN=IMMT PE=1 SV=1	IMMT	0	60.13	20	11	12	11	1	758	83.6	6.48	123	11
NSP5_1	NSP5	Q9NVM4	Protein arginine N-methyltransferase 7 OS=Homo sapiens OX=9606 GN=PRMT7 PE=1 SV=1	PRMT7	0	60.071	15	6	8	6	1	692	78.4	5.57	267	6
NSP5_1	NSP5	Q8WTT2	Nucleolar complex protein 3 homolog OS=Homo sapiens OX=9606 GN=NOC3L PE=1 SV=1	NOC3L	0	60.069	12	8	10	8	1	800	92.5	9.17	244	8
NSP5_1	NSP5	Q14739	Delta(14)-sterol reductase LBR OS=Homo sapiens OX=9606 GN=LBR PE=1 SV=2	LBR	0	60.005	18	10	12	10	1	615	70.7	9.36	237	10
NSP5_1	NSP5	P30041	Peroxiredoxin-6 OS=Homo sapiens OX=9606 GN=PRDX6 PE=1 SV=3	PRDX6	0	59.926	54	10	13	10	1	224	25	6.38	226	10
NSP5_1	NSP5	Q15750	TGF-beta-activated kinase 1 and MAP3K7-binding protein 1 OS=Homo sapiens OX=9606 GN=TAB1 PE=1 SV=1	TAB1	0	59.811	33	10	10	10	1	504	54.6	5.52	291	10
NSP5_1	NSP5	P61289	Proteasome activator complex subunit 3 OS=Homo sapiens OX=9606 GN=PSME3 PE=1 SV=1	PSME3	0	59.806	39	9	16	9	1	254	29.5	5.95	379	9
NSP5_1	NSP5	P13804	Electron transfer flavoprotein subunit alpha, mitochondrial OS=Homo sapiens OX=9606 GN=ETFA PE=1 SV=1	ETFA	0	59.803	43	9	9	9	1	333	35.1	8.38	289	9
NSP5_1	NSP5	Q5VT52	Regulation of nuclear pre-mRNA domain-containing protein 2 OS=Homo sapiens OX=9606 GN=RPRD2 PE=1 SV=1	RPRD2	0	59.788	12	12	12	12	1	1461	155.9	7.42	194	12
NSP5_1	NSP5	Q9UBC2	Epidermal growth factor receptor substrate 15-like 1 OS=Homo sapiens OX=9606 GN=EPS15L1 PE=1 SV=1	EPS15L1	0	59.696	19	13	14	13	1	864	94.2	5.11	212	13
NSP5_1	NSP5	P41229	Lysine-specific demethylase 5C OS=Homo sapiens OX=9606 GN=KDM5C PE=1 SV=2	KDM5C	0	59.653	7	9	9	9	1	1560	175.6	5.58	293	9
NSP5_1	NSP5	Q9BQ52	Zinc phosphodiesterase ELAC protein 2 OS=Homo sapiens OX=9606 GN=ELAC2 PE=1 SV=2	ELAC2	0	59.619	16	9	10	9	1	826	92.2	7.9	182	9
NSP5_1	NSP5	Q9UPY3	Endoribonuclease Dicer OS=Homo sapiens OX=9606 GN=DICER1 PE=1 SV=3	DICER1	0	59.565	8	12	12	12	1	1922	218.5	5.68	277	12
NSP5_1	NSP5	Q15418	Ribosomal protein S6 kinase alpha-1 OS=Homo sapiens OX=9606 GN=RPS6KA1 PE=1 SV=2	RPS6KA1	0	59.343	19	11	14	6	1	735	82.7	7.83	169	11
NSP5_1	NSP5	Q16181	Septin-7 OS=Homo sapiens OX=9606 GN=SEPTIN7 PE=1 SV=2	SEPTIN7	0	59.315	23	9	13	8	1	437	50.6	8.63	271	9
NSP5_1	NSP5	P11413	Glucose-6-phosphate 1-dehydrogenase OS=Homo sapiens OX=9606 GN=G6PD PE=1 SV=4	G6PD	0	59.304	27	11	14	11	1	515	59.2	6.84	182	11
NSP5_1	NSP5	Q9ULM6	CCR4-NOT transcription complex subunit 6 OS=Homo sapiens OX=9606 GN=CNOT6 PE=1 SV=2	CNOT6	0	59.261	18	8	11	5	1	557	63.3	7.27	265	8
NSP5_1	NSP5	Q52LJ0	Protein FAM98B OS=Homo sapiens OX=9606 GN=FAM98B PE=1 SV=2	FAM98B	0	59.08	23	7	9	5	1	433	45.5	8.69	224	7
NSP5_1	NSP5	Q15643	Thyroid receptor-interacting protein 11 OS=Homo sapiens OX=9606 GN=TRIP11 PE=1 SV=3	TRIP11	0	59.038	10	12	13	12	1	1979	227.4	5.26	274	12
NSP5_1	NSP5	P48729	Casein kinase I isoform alpha OS=Homo sapiens OX=9606 GN=CSNK1A1 PE=1 SV=2	CSNK1A1	0	59.036	29	8	11	8	1	337	38.9	9.57	241	8
NSP5_1	NSP5	P36873	Serine/threonine-protein phosphatase PP1-gamma catalytic subunit OS=Homo sapiens OX=9606 GN=PPP1CC PE=1 SV=1	PPP1CC	0	58.882	21	6	10	2	1	323	37	6.54	295	6
NSP5_1	NSP5	P56962	Syntaxin-17 OS=Homo sapiens OX=9606 GN=STX17 PE=1 SV=2	STX17	0	58.869	42	8	9	8	1	302	33.4	6.57	278	8
NSP5_1	NSP5	Q9H792	Inactive tyrosine-protein kinase PEAK1 OS=Homo sapiens OX=9606 GN=PEAK1 PE=1 SV=4	#VALUE!	0	58.829	7	11	13	11	1	1746	193	6.89	296	11
NSP5_1	NSP5	P41219	Peripherin OS=Homo sapiens OX=9606 GN=PRPH PE=1 SV=2	PRPH	0	58.802	24	12	26	7	1	470	53.6	5.47	363	12
NSP5_1	NSP5	Q6P996	Pyridoxal-dependent decarboxylase domain-containing protein 1 OS=Homo sapiens OX=9606 GN=PDXDC1 PE=1 SV=2	PDXDC1	0	58.779	19	10	11	10	1	788	86.7	5.38	198	10
NSP5_1	NSP5	Q9BX63	Fanconi anemia group J protein OS=Homo sapiens OX=9606 GN=BRIP1 PE=1 SV=2	BRIP1	0	58.734	12	12	13	12	1	1249	140.8	6.92	251	12
NSP5_1	NSP5	O43318	Mitogen-activated protein kinase kinase kinase 7 OS=Homo sapiens OX=9606 GN=MAP3K7 PE=1 SV=1	MAP3K7	0	58.717	22	11	15	11	1	606	67.2	7.11	396	11
NSP5_1	NSP5	O00213	Amyloid-beta A4 precursor protein-binding family B member 1 OS=Homo sapiens OX=9606 GN=APBB1 PE=1 SV=2	APBB1	0	58.656	15	8	9	8	1	710	77.2	5.06	278	8
NSP5_1	NSP5	Q9BTT6	Leucine-rich repeat-containing protein 1 OS=Homo sapiens OX=9606 GN=LRRC1 PE=1 SV=1	LRRC1	0	58.652	14	6	10	3	1	524	59.2	5.02	279	6
NSP5_1	NSP5	O94979	Protein transport protein Sec31A OS=Homo sapiens OX=9606 GN=SEC31A PE=1 SV=3	SEC31A	0	58.64	12	11	11	11	1	1220	132.9	6.89	255	11
NSP5_1	NSP5	Q8WXI9	Transcriptional repressor p66-beta OS=Homo sapiens OX=9606 GN=GATAD2B PE=1 SV=1	GATAD2B	0	58.587	19	6	7	5	1	593	65.2	9.7	213	6
NSP5_1	NSP5	P26373	60S ribosomal protein L13 OS=Homo sapiens OX=9606 GN=RPL13 PE=1 SV=4	RPL13	0	58.569	39	13	19	13	1	211	24.2	11.65	397	13
NSP5_1	NSP5	Q8IUF1	COBW domain-containing protein 2 OS=Homo sapiens OX=9606 GN=CBWD2 PE=2 SV=1	CBWD2	0	58.524	23	6	8	1	1	395	44	4.89	247	6
NSP5_1	NSP5	O43707	Alpha-actinin-4 OS=Homo sapiens OX=9606 GN=ACTN4 PE=1 SV=2	ACTN4	0	58.379	15	10	10	4	1	911	104.8	5.44	250	10
NSP5_1	NSP5	Q14258	E3 ubiquitin/ISG15 ligase TRIM25 OS=Homo sapiens OX=9606 GN=TRIM25 PE=1 SV=2	TRIM25	0	58.254	19	12	13	12	1	630	70.9	8.09	225	12
NSP5_1	NSP5	Q9H936	Mitochondrial glutamate carrier 1 OS=Homo sapiens OX=9606 GN=SLC25A22 PE=1 SV=1	SLC25A22	0	58.13	24	7	8	7	1	323	34.4	9.29	236	7
NSP5_1	NSP5	Q8NFF5	FAD synthase OS=Homo sapiens OX=9606 GN=FLAD1 PE=1 SV=1	FLAD1	0	57.923	25	10	11	10	1	587	65.2	6.93	229	10
NSP5_1	NSP5	Q8TD19	Serine/threonine-protein kinase Nek9 OS=Homo sapiens OX=9606 GN=NEK9 PE=1 SV=2	NEK9	0	57.919	11	9	11	9	1	979	107.1	5.74	193	9
NSP5_1	NSP5	O00443	Phosphatidylinositol 4-phosphate 3-kinase C2 domain-containing subunit alpha OS=Homo sapiens OX=9606 GN=PIK3C2A PE=1 SV=2	PIK3C2A	0	57.893	9	12	15	12	1	1686	190.6	8.02	272	12
NSP5_1	NSP5	Q71RC2	La-related protein 4 OS=Homo sapiens OX=9606 GN=LARP4 PE=1 SV=3	LARP4	0	57.646	22	10	12	10	1	724	80.5	6.61	244	10
NSP5_1	NSP5	Q00535	Cyclin-dependent-like kinase 5 OS=Homo sapiens OX=9606 GN=CDK5 PE=1 SV=3	CDK5	0	57.601	40	12	16	11	1	292	33.3	7.66	302	12
NSP5_1	NSP5	Q86YV9	Hermansky-Pudlak syndrome 6 protein OS=Homo sapiens OX=9606 GN=HPS6 PE=1 SV=1	HPS6	0	57.571	21	10	13	10	1	775	82.9	6.28	112	10
NSP5_1	NSP5	Q04917	14-3-3 protein eta OS=Homo sapiens OX=9606 GN=YWHAH PE=1 SV=4	YWHAH	0	57.562	48	12	15	8	1	246	28.2	4.84	217	12
NSP5_1	NSP5	P61313	60S ribosomal protein L15 OS=Homo sapiens OX=9606 GN=RPL15 PE=1 SV=2	RPL15	0	57.527	41	9	12	9	1	204	24.1	11.62	256	9
NSP5_1	NSP5	Q96F07	Cytoplasmic FMR1-interacting protein 2 OS=Homo sapiens OX=9606 GN=CYFIP2 PE=1 SV=2	CYFIP2	0	57.484	10	13	14	1	1	1278	148.3	7.31	293	13
NSP5_1	NSP5	Q15154	Pericentriolar material 1 protein OS=Homo sapiens OX=9606 GN=PCM1 PE=1 SV=5	PCM1	0	57.44	7	10	10	10	1	2024	228.4	5.02	120	10
NSP5_1	NSP5	O00311	Cell division cycle 7-related protein kinase OS=Homo sapiens OX=9606 GN=CDC7 PE=1 SV=1	CDC7	0	57.433	26	12	13	12	1	574	63.8	8.73	163	12
NSP5_1	NSP5	P49005	DNA polymerase delta subunit 2 OS=Homo sapiens OX=9606 GN=POLD2 PE=1 SV=1	POLD2	0	57.336	27	10	14	10	1	469	51.3	5.58	194	10
NSP5_1	NSP5	Q8WUA2	Peptidyl-prolyl cis-trans isomerase-like 4 OS=Homo sapiens OX=9606 GN=PPIL4 PE=1 SV=1	PPIL4	0	57.223	15	5	7	5	1	492	57.2	5.92	233	5
NSP5_1	NSP5	Q8IUR7	Armadillo repeat-containing protein 8 OS=Homo sapiens OX=9606 GN=ARMC8 PE=1 SV=2	ARMC8	0	57.223	15	7	8	7	1	673	75.5	6.73	201	7
NSP5_1	NSP5	Q15652	Probable JmjC domain-containing histone demethylation protein 2C OS=Homo sapiens OX=9606 GN=JMJD1C PE=1 SV=2	JMJD1C	0	57.159	7	14	15	13	1	2540	284.3	7.87	129	14
NSP5_1	NSP5	Q07955	Serine/arginine-rich splicing factor 1 OS=Homo sapiens OX=9606 GN=SRSF1 PE=1 SV=2	SRSF1	0	57.096	37	9	16	8	1	248	27.7	10.36	302	9
NSP5_1	NSP5	Q9H0K1	Serine/threonine-protein kinase SIK2 OS=Homo sapiens OX=9606 GN=SIK2 PE=1 SV=1	SIK2	0	57.041	15	11	12	11	1	926	103.8	6.02	170	11
NSP5_1	NSP5	Q8WU90	Zinc finger CCCH domain-containing protein 15 OS=Homo sapiens OX=9606 GN=ZC3H15 PE=1 SV=1	ZC3H15	0	56.985	22	8	11	8	1	426	48.6	5.31	268	8
NSP5_1	NSP5	Q9UL03	Integrator complex subunit 6 OS=Homo sapiens OX=9606 GN=INTS6 PE=1 SV=1	INTS6	0	56.95	17	14	14	9	1	887	100.3	8.62	273	14
NSP5_1	NSP5	Q8WX92	Negative elongation factor B OS=Homo sapiens OX=9606 GN=NELFB PE=1 SV=1	NELFB	0	56.863	19	9	11	9	1	580	65.7	6.13	292	9
NSP5_1	NSP5	O43542	DNA repair protein XRCC3 OS=Homo sapiens OX=9606 GN=XRCC3 PE=1 SV=1	XRCC3	0	56.863	29	10	14	10	1	346	37.8	8.48	379	10
NSP5_1	NSP5	P08579	U2 small nuclear ribonucleoprotein B'' OS=Homo sapiens OX=9606 GN=SNRPB2 PE=1 SV=1	SNRPB2	0	56.808	40	6	8	5	1	225	25.5	9.72	178	6
NSP5_1	NSP5	Q9BZL6	Serine/threonine-protein kinase D2 OS=Homo sapiens OX=9606 GN=PRKD2 PE=1 SV=3	PRKD2	0	56.804	13	8	10	6	1	878	96.7	6.84	198	8
NSP5_1	NSP5	Q8TEW0	Partitioning defective 3 homolog OS=Homo sapiens OX=9606 GN=PARD3 PE=1 SV=2	PARD3	0	56.706	11	11	11	11	1	1356	151.3	7.68	185	11
NSP5_1	NSP5	P19525	Interferon-induced, double-stranded RNA-activated protein kinase OS=Homo sapiens OX=9606 GN=EIF2AK2 PE=1 SV=2	EIF2AK2	0	56.608	21	11	13	11	1	551	62.1	8.4	186	11
NSP5_1	NSP5	Q9P2I0	Cleavage and polyadenylation specificity factor subunit 2 OS=Homo sapiens OX=9606 GN=CPSF2 PE=1 SV=2	CPSF2	0	56.564	18	10	11	10	1	782	88.4	5.11	190	10
NSP5_1	NSP5	Q9UJV9	Probable ATP-dependent RNA helicase DDX41 OS=Homo sapiens OX=9606 GN=DDX41 PE=1 SV=2	DDX41	0	56.417	19	8	10	8	1	622	69.8	6.84	210	8
NSP5_1	NSP5	Q13838	Spliceosome RNA helicase DDX39B OS=Homo sapiens OX=9606 GN=DDX39B PE=1 SV=1	DDX39B	0	56.406	28	12	15	1	1	428	49	5.67	144	12
NSP5_1	NSP5	Q9H6U6	Breast carcinoma-amplified sequence 3 OS=Homo sapiens OX=9606 GN=BCAS3 PE=1 SV=3	BCAS3	0	56.356	12	10	11	10	1	928	101.2	6.7	335	10
NSP5_1	NSP5	Q9NV70	Exocyst complex component 1 OS=Homo sapiens OX=9606 GN=EXOC1 PE=1 SV=4	EXOC1	0	56.298	16	9	11	9	1	894	101.9	6.61	143	9
NSP5_1	NSP5	Q00587	Cdc42 effector protein 1 OS=Homo sapiens OX=9606 GN=CDC42EP1 PE=1 SV=1	CDC42EP1	0	56.272	30	9	11	9	1	391	40.3	7.15	223	9
NSP5_1	NSP5	Q9NX58	Cell growth-regulating nucleolar protein OS=Homo sapiens OX=9606 GN=LYAR PE=1 SV=2	LYAR	0	56.257	29	10	13	10	1	379	43.6	9.54	159	10
NSP5_1	NSP5	P42025	Beta-centractin OS=Homo sapiens OX=9606 GN=ACTR1B PE=1 SV=1	ACTR1B	0	56.199	31	5	9	2	1	376	42.3	6.4	263	5
NSP5_1	NSP5	Q8NEB9	Phosphatidylinositol 3-kinase catalytic subunit type 3 OS=Homo sapiens OX=9606 GN=PIK3C3 PE=1 SV=1	PIK3C3	0	56.185	14	9	12	9	1	887	101.5	6.81	161	9
NSP5_1	NSP5	Q9H0S4	Probable ATP-dependent RNA helicase DDX47 OS=Homo sapiens OX=9606 GN=DDX47 PE=1 SV=1	DDX47	0	56.133	29	10	13	10	1	455	50.6	9.1	336	10
NSP5_1	NSP5	Q6WKZ4	Rab11 family-interacting protein 1 OS=Homo sapiens OX=9606 GN=RAB11FIP1 PE=1 SV=3	RAB11FIP1	0	56.132	10	10	14	10	1	1283	137.1	5.43	306	10
NSP5_1	NSP5	Q06124	Tyrosine-protein phosphatase non-receptor type 11 OS=Homo sapiens OX=9606 GN=PTPN11 PE=1 SV=3	PTPN11	0	56.018	22	10	13	10	1	593	68	7.3	97	10
NSP5_1	NSP5	Q15436	Protein transport protein Sec23A OS=Homo sapiens OX=9606 GN=SEC23A PE=1 SV=2	SEC23A	0	56.01	15	8	10	7	1	765	86.1	7.08	268	8
NSP5_1	NSP5	Q96CW5	Gamma-tubulin complex component 3 OS=Homo sapiens OX=9606 GN=TUBGCP3 PE=1 SV=2	TUBGCP3	0	55.919	19	12	13	12	1	907	103.5	8.12	204	12
NSP5_1	NSP5	Q9Y6J9	TAF6-like RNA polymerase II p300/CBP-associated factor-associated factor 65 kDa subunit 6L OS=Homo sapiens OX=9606 GN=TAF6L PE=1 SV=1	TAF6L	0	55.918	27	11	12	11	1	622	67.8	8.97	159	11
NSP5_1	NSP5	Q9UQ35	Serine/arginine repetitive matrix protein 2 OS=Homo sapiens OX=9606 GN=SRRM2 PE=1 SV=2	SRRM2	0	55.752	6	12	13	12	1	2752	299.4	12.06	221	12
NSP5_1	NSP5	Q7Z4G4	tRNA (guanine(10)-N2)-methyltransferase homolog OS=Homo sapiens OX=9606 GN=TRMT11 PE=1 SV=1	TRMT11	0	55.663	25	8	8	8	1	463	53.4	7.78	179	8
NSP5_1	NSP5	Q16630	Cleavage and polyadenylation specificity factor subunit 6 OS=Homo sapiens OX=9606 GN=CPSF6 PE=1 SV=2	CPSF6	0	55.623	16	10	11	10	1	551	59.2	7.15	256	10
NSP5_1	NSP5	O15047	Histone-lysine N-methyltransferase SETD1A OS=Homo sapiens OX=9606 GN=SETD1A PE=1 SV=3	SETD1A	0	55.613	10	12	12	12	1	1707	185.9	5.14	185	12
NSP5_1	NSP5	Q68CQ7	Glycosyltransferase 8 domain-containing protein 1 OS=Homo sapiens OX=9606 GN=GLT8D1 PE=1 SV=2	GLT8D1	0	55.591	30	6	8	6	1	371	41.9	9.35	249	6
NSP5_1	NSP5	P41240	Tyrosine-protein kinase CSK OS=Homo sapiens OX=9606 GN=CSK PE=1 SV=1	CSK	0	55.458	27	11	12	11	1	450	50.7	7.06	249	11
NSP5_1	NSP5	Q96DF8	Splicing factor ESS-2 homolog OS=Homo sapiens OX=9606 GN=ESS2 PE=1 SV=1	ESS2	0	55.448	24	7	8	7	1	476	52.5	7.56	192	7
NSP5_1	NSP5	O14531	Dihydropyrimidinase-related protein 4 OS=Homo sapiens OX=9606 GN=DPYSL4 PE=1 SV=2	DPYSL4	0	55.435	20	6	8	6	1	572	61.8	7.09	130	6
NSP5_1	NSP5	P09661	U2 small nuclear ribonucleoprotein A' OS=Homo sapiens OX=9606 GN=SNRPA1 PE=1 SV=2	SNRPA1	0	55.339	42	12	14	12	1	255	28.4	8.62	273	12
NSP5_1	NSP5	O95487	Protein transport protein Sec24B OS=Homo sapiens OX=9606 GN=SEC24B PE=1 SV=2	SEC24B	0	55.178	11	11	12	11	1	1268	137.3	6.67	224	11
NSP5_1	NSP5	P35250	Replication factor C subunit 2 OS=Homo sapiens OX=9606 GN=RFC2 PE=1 SV=3	RFC2	0	55.159	34	8	8	8	1	354	39.1	6.44	262	8
NSP5_1	NSP5	P35249	Replication factor C subunit 4 OS=Homo sapiens OX=9606 GN=RFC4 PE=1 SV=2	RFC4	0	54.963	35	11	13	11	1	363	39.7	8.02	310	11
NSP5_1	NSP5	Q00577	Transcriptional activator protein Pur-alpha OS=Homo sapiens OX=9606 GN=PURA PE=1 SV=2	PURA	0	54.959	33	6	7	6	1	322	34.9	6.44	264	6
NSP5_1	NSP5	Q9UJX4	Anaphase-promoting complex subunit 5 OS=Homo sapiens OX=9606 GN=ANAPC5 PE=1 SV=2	ANAPC5	0	54.942	19	11	11	11	1	755	85	6.87	179	11
NSP5_1	NSP5	P11216	Glycogen phosphorylase, brain form OS=Homo sapiens OX=9606 GN=PYGB PE=1 SV=5	PYGB	0	54.927	13	9	10	6	1	843	96.6	6.86	183	9
NSP5_1	NSP5	Q9ULE6	Paladin OS=Homo sapiens OX=9606 GN=PALD1 PE=1 SV=3	PALD1	0	54.887	14	8	10	8	1	856	96.7	6.54	264	8
NSP5_1	NSP5	O43314	Inositol hexakisphosphate and diphosphoinositol-pentakisphosphate kinase 2 OS=Homo sapiens OX=9606 GN=PPIP5K2 PE=1 SV=3	PPIP5K2	0	54.876	9	9	10	9	1	1243	140.3	8.22	233	9
NSP5_1	NSP5	P62917	60S ribosomal protein L8 OS=Homo sapiens OX=9606 GN=RPL8 PE=1 SV=2	RPL8	0	54.87	41	7	16	7	1	257	28	11.03	189	7
NSP5_1	NSP5	Q04323	UBX domain-containing protein 1 OS=Homo sapiens OX=9606 GN=UBXN1 PE=1 SV=2	UBXN1	0	54.857	39	7	9	7	1	297	33.3	5.25	270	7
NSP5_1	NSP5	P11171	Protein 4.1 OS=Homo sapiens OX=9606 GN=EPB41 PE=1 SV=4	EPB41	0	54.807	19	13	13	12	1	864	97	5.58	185	13
NSP5_1	NSP5	Q01085	Nucleolysin TIAR OS=Homo sapiens OX=9606 GN=TIAL1 PE=1 SV=1	TIAL1	0	54.803	23	6	7	6	1	375	41.6	7.74	228	6
NSP5_1	NSP5	Q9P2E9	Ribosome-binding protein 1 OS=Homo sapiens OX=9606 GN=RRBP1 PE=1 SV=5	RRBP1	0	54.695	10	10	11	10	1	1410	152.4	8.6	235	10
NSP5_1	NSP5	Q9BZI7	Regulator of nonsense transcripts 3B OS=Homo sapiens OX=9606 GN=UPF3B PE=1 SV=1	UPF3B	0	54.693	32	12	13	12	1	483	57.7	9.48	160	12
NSP5_1	NSP5	Q15025	TNFAIP3-interacting protein 1 OS=Homo sapiens OX=9606 GN=TNIP1 PE=1 SV=2	TNIP1	0	54.647	18	9	11	9	1	636	71.8	6.62	256	9
NSP5_1	NSP5	Q6IBS0	Twinfilin-2 OS=Homo sapiens OX=9606 GN=TWF2 PE=1 SV=2	TWF2	0	54.573	32	6	7	6	1	349	39.5	6.84	186	6
NSP5_1	NSP5	Q9HAU5	Regulator of nonsense transcripts 2 OS=Homo sapiens OX=9606 GN=UPF2 PE=1 SV=1	UPF2	0	54.556	10	13	14	13	1	1272	147.7	5.69	182	13
NSP5_1	NSP5	O75928	E3 SUMO-protein ligase PIAS2 OS=Homo sapiens OX=9606 GN=PIAS2 PE=1 SV=3	PIAS2	0	54.532	20	9	11	8	1	621	68.2	7.52	267	9
NSP5_1	NSP5	Q4V339	COBW domain-containing protein 6 OS=Homo sapiens OX=9606 GN=CBWD6 PE=3 SV=1	CBWD6	0	54.502	23	6	7	1	1	395	43.9	4.87	245	6
NSP5_1	NSP5	P22694	cAMP-dependent protein kinase catalytic subunit beta OS=Homo sapiens OX=9606 GN=PRKACB PE=1 SV=2	PRKACB	0	54.502	29	11	12	1	1	351	40.6	8.78	248	11
NSP5_1	NSP5	P46087	Probable 28S rRNA (cytosine(4447)-C(5))-methyltransferase OS=Homo sapiens OX=9606 GN=NOP2 PE=1 SV=2	NOP2	0	54.49	17	7	9	7	1	812	89.2	9.23	113	7
NSP5_1	NSP5	Q9BYP7	Serine/threonine-protein kinase WNK3 OS=Homo sapiens OX=9606 GN=WNK3 PE=1 SV=3	WNK3	0	54.472	6	10	13	7	1	1800	198.3	6.07	209	10
NSP5_1	NSP5	Q53GS7	Nucleoporin GLE1 OS=Homo sapiens OX=9606 GN=GLE1 PE=1 SV=2	GLE1	0	54.371	29	11	13	11	1	698	79.8	7.43	112	11
NSP5_1	NSP5	Q9HB71	Calcyclin-binding protein OS=Homo sapiens OX=9606 GN=CACYBP PE=1 SV=2	CACYBP	0	54.334	45	6	8	6	1	228	26.2	8.25	193	6
NSP5_1	NSP5	Q5VT06	Centrosome-associated protein 350 OS=Homo sapiens OX=9606 GN=CEP350 PE=1 SV=1	CEP350	0	54.262	5	11	11	10	1	3117	350.7	6.33	205	11
NSP5_1	NSP5	O75150	E3 ubiquitin-protein ligase BRE1B OS=Homo sapiens OX=9606 GN=RNF40 PE=1 SV=5	RNF40	0	54.253	11	8	10	7	1	1001	113.6	6.29	176	8
NSP5_1	NSP5	P18031	Tyrosine-protein phosphatase non-receptor type 1 OS=Homo sapiens OX=9606 GN=PTPN1 PE=1 SV=1	PTPN1	0	54.091	25	7	7	7	1	435	49.9	6.27	235	7
NSP5_1	NSP5	P08621	U1 small nuclear ribonucleoprotein 70 kDa OS=Homo sapiens OX=9606 GN=SNRNP70 PE=1 SV=2	SNRNP70	0	54.076	26	10	12	10	1	437	51.5	9.94	154	10
NSP5_1	NSP5	Q9Y266	Nuclear migration protein nudC OS=Homo sapiens OX=9606 GN=NUDC PE=1 SV=1	NUDC	0	53.932	31	10	13	10	1	331	38.2	5.38	219	10
NSP5_1	NSP5	P63151	Serine/threonine-protein phosphatase 2A 55 kDa regulatory subunit B alpha isoform OS=Homo sapiens OX=9606 GN=PPP2R2A PE=1 SV=1	PPP2R2A	0	53.8	27	9	11	7	1	447	51.7	6.2	113	9
NSP5_1	NSP5	P14923	Junction plakoglobin OS=Homo sapiens OX=9606 GN=JUP PE=1 SV=3	JUP	0	53.757	15	9	10	7	1	745	81.7	6.14	289	9
NSP5_1	NSP5	O60684	Importin subunit alpha-7 OS=Homo sapiens OX=9606 GN=KPNA6 PE=1 SV=1	KPNA6	0	53.613	17	6	7	1	1	536	60	4.98	238	6
NSP5_1	NSP5	P84098	60S ribosomal protein L19 OS=Homo sapiens OX=9606 GN=RPL19 PE=1 SV=1	RPL19	0	53.597	24	7	9	7	1	196	23.5	11.47	254	7
NSP5_1	NSP5	Q14320	Protein FAM50A OS=Homo sapiens OX=9606 GN=FAM50A PE=1 SV=2	FAM50A	0	53.55	24	5	7	5	1	339	40.2	6.83	177	5
NSP5_1	NSP5	P35232	Prohibitin OS=Homo sapiens OX=9606 GN=PHB PE=1 SV=1	PHB	0	53.43	42	9	12	9	1	272	29.8	5.76	215	9
NSP5_1	NSP5	Q8N0Z3	Spindle and centriole-associated protein 1 OS=Homo sapiens OX=9606 GN=SPICE1 PE=1 SV=1	SPICE1	0	53.268	18	11	11	11	1	855	96.2	7.44	207	11
NSP5_1	NSP5	Q9NP81	Serine--tRNA ligase, mitochondrial OS=Homo sapiens OX=9606 GN=SARS2 PE=1 SV=1	SARS2	0	53.222	19	7	8	7	1	518	58.2	8.13	189	7
NSP5_1	NSP5	O00232	26S proteasome non-ATPase regulatory subunit 12 OS=Homo sapiens OX=9606 GN=PSMD12 PE=1 SV=3	PSMD12	0	53.211	30	11	12	11	1	456	52.9	7.65	145	11
NSP5_1	NSP5	Q13188	Serine/threonine-protein kinase 3 OS=Homo sapiens OX=9606 GN=STK3 PE=1 SV=2	STK3	0	53.176	24	10	12	5	1	491	56.3	5.24	169	10
NSP5_1	NSP5	Q9NWU2	Glucose-induced degradation protein 8 homolog OS=Homo sapiens OX=9606 GN=GID8 PE=1 SV=1	GID8	0	53.174	41	7	7	7	1	228	26.7	4.97	138	7
NSP5_1	NSP5	Q15008	26S proteasome non-ATPase regulatory subunit 6 OS=Homo sapiens OX=9606 GN=PSMD6 PE=1 SV=1	PSMD6	0	53.148	26	11	12	11	1	389	45.5	5.62	185	11
NSP5_1	NSP5	P16278	Beta-galactosidase OS=Homo sapiens OX=9606 GN=GLB1 PE=1 SV=2	GLB1	0	53.111	16	8	9	8	1	677	76	6.57	142	8
NSP5_1	NSP5	Q9NR50	Translation initiation factor eIF-2B subunit gamma OS=Homo sapiens OX=9606 GN=EIF2B3 PE=1 SV=1	EIF2B3	0	53.072	22	7	11	7	1	452	50.2	6.47	162	7
NSP5_1	NSP5	P20618	Proteasome subunit beta type-1 OS=Homo sapiens OX=9606 GN=PSMB1 PE=1 SV=2	PSMB1	0	52.889	41	7	9	7	1	241	26.5	8.13	217	7
NSP5_1	NSP5	P33121	Long-chain-fatty-acid--CoA ligase 1 OS=Homo sapiens OX=9606 GN=ACSL1 PE=1 SV=1	ACSL1	0	52.874	16	11	14	11	1	698	77.9	7.15	205	11
NSP5_1	NSP5	Q9NTX5	Ethylmalonyl-CoA decarboxylase OS=Homo sapiens OX=9606 GN=ECHDC1 PE=1 SV=2	ECHDC1	0	52.85	34	8	11	8	1	307	33.7	8.21	310	8
NSP5_1	NSP5	O15269	Serine palmitoyltransferase 1 OS=Homo sapiens OX=9606 GN=SPTLC1 PE=1 SV=1	SPTLC1	0	52.78	22	6	8	6	1	473	52.7	6.01	191	6
NSP5_1	NSP5	O60333	Kinesin-like protein KIF1B OS=Homo sapiens OX=9606 GN=KIF1B PE=1 SV=5	KIF1B	0	52.751	7	9	9	3	1	1816	204.3	5.6	175	9
NSP5_1	NSP5	O75146	Huntingtin-interacting protein 1-related protein OS=Homo sapiens OX=9606 GN=HIP1R PE=1 SV=2	HIP1R	0	52.731	14	10	10	10	1	1068	119.3	6.67	147	10
NSP5_1	NSP5	O14617	AP-3 complex subunit delta-1 OS=Homo sapiens OX=9606 GN=AP3D1 PE=1 SV=1	AP3D1	0	52.628	12	11	11	11	1	1153	130.1	8.48	232	11
NSP5_1	NSP5	P50416	Carnitine O-palmitoyltransferase 1, liver isoform OS=Homo sapiens OX=9606 GN=CPT1A PE=1 SV=2	CPT1A	0	52.627	21	13	14	13	1	773	88.3	8.65	148	13
NSP5_1	NSP5	P50336	Protoporphyrinogen oxidase OS=Homo sapiens OX=9606 GN=PPOX PE=1 SV=1	PPOX	0	52.59	25	8	10	8	1	477	50.7	8.16	186	8
NSP5_1	NSP5	Q9NU22	Midasin OS=Homo sapiens OX=9606 GN=MDN1 PE=1 SV=2	MDN1	0	52.403	3	14	15	13	1	5596	632.4	5.68	251	14
NSP5_1	NSP5	Q9BTW9	Tubulin-specific chaperone D OS=Homo sapiens OX=9606 GN=TBCD PE=1 SV=2	TBCD	0	52.3	11	10	10	10	1	1192	132.5	6.19	218	10
NSP5_1	NSP5	Q96DI7	U5 small nuclear ribonucleoprotein 40 kDa protein OS=Homo sapiens OX=9606 GN=SNRNP40 PE=1 SV=1	SNRNP40	0	52.29	25	5	7	5	1	357	39.3	8.1	156	5
NSP5_1	NSP5	Q8NBQ5	Estradiol 17-beta-dehydrogenase 11 OS=Homo sapiens OX=9606 GN=HSD17B11 PE=1 SV=3	HSD17B11	0	52.275	38	8	9	8	1	300	32.9	9.07	281	8
NSP5_1	NSP5	Q5VV41	Rho guanine nucleotide exchange factor 16 OS=Homo sapiens OX=9606 GN=ARHGEF16 PE=1 SV=1	ARHGEF16	0	52.249	17	9	10	9	1	709	80.1	7.36	179	9
NSP5_1	NSP5	O15131	Importin subunit alpha-6 OS=Homo sapiens OX=9606 GN=KPNA5 PE=1 SV=2	KPNA5	0	52.172	21	7	9	2	1	536	60.3	5.16	219	7
NSP5_1	NSP5	Q12789	General transcription factor 3C polypeptide 1 OS=Homo sapiens OX=9606 GN=GTF3C1 PE=1 SV=4	GTF3C1	0	52.165	8	14	14	14	1	2109	238.7	7.3	135	14
NSP5_1	NSP5	Q9Y5P6	Mannose-1-phosphate guanyltransferase beta OS=Homo sapiens OX=9606 GN=GMPPB PE=1 SV=2	GMPPB	0	52.044	20	7	9	7	1	360	39.8	6.61	184	7
NSP5_1	NSP5	Q14004	Cyclin-dependent kinase 13 OS=Homo sapiens OX=9606 GN=CDK13 PE=1 SV=2	CDK13	0	51.952	9	10	12	6	1	1512	164.8	9.69	201	10
NSP5_1	NSP5	Q9NQT5	Exosome complex component RRP40 OS=Homo sapiens OX=9606 GN=EXOSC3 PE=1 SV=3	EXOSC3	0	51.941	37	9	12	9	1	275	29.6	8.1	167	9
NSP5_1	NSP5	Q9UBI9	Headcase protein homolog OS=Homo sapiens OX=9606 GN=HECA PE=1 SV=1	HECA	0	51.925	19	7	9	7	1	543	58.8	8.54	171	7
NSP5_1	NSP5	O00487	26S proteasome non-ATPase regulatory subunit 14 OS=Homo sapiens OX=9606 GN=PSMD14 PE=1 SV=1	PSMD14	0	51.819	33	7	12	7	1	310	34.6	6.52	198	7
NSP5_1	NSP5	Q96AG3	Solute carrier family 25 member 46 OS=Homo sapiens OX=9606 GN=SLC25A46 PE=1 SV=1	SLC25A46	0	51.783	27	8	11	8	1	418	46.1	7.43	266	8
NSP5_1	NSP5	Q5T440	Putative transferase CAF17, mitochondrial OS=Homo sapiens OX=9606 GN=IBA57 PE=1 SV=1	IBA57	0	51.729	27	5	8	5	1	356	38.1	9.83	181	5
NSP5_1	NSP5	P46734	Dual specificity mitogen-activated protein kinase kinase 3 OS=Homo sapiens OX=9606 GN=MAP2K3 PE=1 SV=2	MAP2K3	0	51.688	37	11	12	11	1	347	39.3	7.43	234	11
NSP5_1	NSP5	Q99661	Kinesin-like protein KIF2C OS=Homo sapiens OX=9606 GN=KIF2C PE=1 SV=2	KIF2C	0	51.655	13	9	10	9	1	725	81.3	7.83	181	9
NSP5_1	NSP5	Q9BT78	COP9 signalosome complex subunit 4 OS=Homo sapiens OX=9606 GN=COPS4 PE=1 SV=1	COPS4	0	51.655	29	9	9	9	1	406	46.2	5.83	298	9
NSP5_1	NSP5	Q15287	RNA-binding protein with serine-rich domain 1 OS=Homo sapiens OX=9606 GN=RNPS1 PE=1 SV=1	RNPS1	0	51.619	20	5	10	5	1	305	34.2	11.84	229	5
NSP5_1	NSP5	Q7Z7C8	Transcription initiation factor TFIID subunit 8 OS=Homo sapiens OX=9606 GN=TAF8 PE=1 SV=1	TAF8	0	51.574	27	5	7	5	1	310	34.2	6.46	316	5
NSP5_1	NSP5	Q00653	Nuclear factor NF-kappa-B p100 subunit OS=Homo sapiens OX=9606 GN=NFKB2 PE=1 SV=4	NFKB2	0	51.453	13	8	9	8	1	900	96.7	6.25	191	8
NSP5_1	NSP5	O43242	26S proteasome non-ATPase regulatory subunit 3 OS=Homo sapiens OX=9606 GN=PSMD3 PE=1 SV=2	PSMD3	0	51.321	19	10	11	10	1	534	60.9	8.44	164	10
NSP5_1	NSP5	O43823	A-kinase anchor protein 8 OS=Homo sapiens OX=9606 GN=AKAP8 PE=1 SV=1	AKAP8	0	51.22	14	10	11	10	1	692	76.1	5.15	209	10
NSP5_1	NSP5	Q96LI5	CCR4-NOT transcription complex subunit 6-like OS=Homo sapiens OX=9606 GN=CNOT6L PE=1 SV=2	CNOT6L	0	51.211	20	8	10	5	1	555	63	6.74	158	8
NSP5_1	NSP5	Q53EZ4	Centrosomal protein of 55 kDa OS=Homo sapiens OX=9606 GN=CEP55 PE=1 SV=3	CEP55	0	51.061	26	9	10	9	1	464	54.1	7.01	160	9
NSP5_1	NSP5	O43683	Mitotic checkpoint serine/threonine-protein kinase BUB1 OS=Homo sapiens OX=9606 GN=BUB1 PE=1 SV=1	BUB1	0	50.901	12	7	8	7	1	1085	122.3	6.47	105	7
NSP5_1	NSP5	P10321	HLA class I histocompatibility antigen, C alpha chain OS=Homo sapiens OX=9606 GN=HLA-C PE=1 SV=3	HLA-C	0	50.802	27	8	11	4	1	366	40.6	6.04	279	8
NSP5_1	NSP5	Q9NTZ6	RNA-binding protein 12 OS=Homo sapiens OX=9606 GN=RBM12 PE=1 SV=1	RBM12	0	50.676	14	12	13	12	1	932	97.3	8.63	172	12
NSP5_1	NSP5	Q8NHV4	Protein NEDD1 OS=Homo sapiens OX=9606 GN=NEDD1 PE=1 SV=1	NEDD1	0	50.662	15	6	7	6	1	660	71.9	7.97	355	6
NSP5_1	NSP5	Q96NB2	Sideroflexin-2 OS=Homo sapiens OX=9606 GN=SFXN2 PE=1 SV=2	SFXN2	0	50.657	35	8	8	8	1	322	36.2	9.41	215	8
NSP5_1	NSP5	Q9NYV4	Cyclin-dependent kinase 12 OS=Homo sapiens OX=9606 GN=CDK12 PE=1 SV=2	CDK12	0	50.608	11	11	12	7	1	1490	164.1	9.44	187	11
NSP5_1	NSP5	Q29RF7	Sister chromatid cohesion protein PDS5 homolog A OS=Homo sapiens OX=9606 GN=PDS5A PE=1 SV=1	PDS5A	0	50.56	10	10	10	9	1	1337	150.7	7.91	206	10
NSP5_1	NSP5	Q7Z4W1	L-xylulose reductase OS=Homo sapiens OX=9606 GN=DCXR PE=1 SV=2	DCXR	0	50.418	39	7	8	7	1	244	25.9	8.1	255	7
NSP5_1	NSP5	Q7Z460	CLIP-associating protein 1 OS=Homo sapiens OX=9606 GN=CLASP1 PE=1 SV=1	CLASP1	0	50.378	8	11	11	9	1	1538	169.3	9.03	189	11
NSP5_1	NSP5	P53007	Tricarboxylate transport protein, mitochondrial OS=Homo sapiens OX=9606 GN=SLC25A1 PE=1 SV=2	SLC25A1	0	50.338	38	9	14	9	1	311	34	9.89	267	9
NSP5_1	NSP5	Q9UBB4	Ataxin-10 OS=Homo sapiens OX=9606 GN=ATXN10 PE=1 SV=1	ATXN10	0	50.285	23	9	11	9	1	475	53.5	5.25	208	9
NSP5_1	NSP5	Q2TAY7	WD40 repeat-containing protein SMU1 OS=Homo sapiens OX=9606 GN=SMU1 PE=1 SV=2	SMU1	0	50.192	24	9	10	9	1	513	57.5	7.18	194	9
NSP5_1	NSP5	O94874	E3 UFM1-protein ligase 1 OS=Homo sapiens OX=9606 GN=UFL1 PE=1 SV=2	UFL1	0	50.098	15	9	11	9	1	794	89.5	6.79	133	9
NSP5_1	NSP5	Q96QC0	Serine/threonine-protein phosphatase 1 regulatory subunit 10 OS=Homo sapiens OX=9606 GN=PPP1R10 PE=1 SV=1	PPP1R10	0	50.076	13	9	11	9	1	940	99	9.17	197	9
NSP5_1	NSP5	Q9BWU0	Kanadaptin OS=Homo sapiens OX=9606 GN=SLC4A1AP PE=1 SV=1	SLC4A1AP	0	50.059	16	9	11	9	1	796	88.8	5.19	194	9
NSP5_1	NSP5	P30419	Glycylpeptide N-tetradecanoyltransferase 1 OS=Homo sapiens OX=9606 GN=NMT1 PE=1 SV=2	NMT1	0	49.986	19	7	9	7	1	496	56.8	7.8	220	7
NSP5_1	NSP5	Q96K76	Ubiquitin carboxyl-terminal hydrolase 47 OS=Homo sapiens OX=9606 GN=USP47 PE=1 SV=3	USP47	0	49.923	10	12	12	12	1	1375	157.2	5.08	158	12
NSP5_1	NSP5	Q7Z2T5	TRMT1-like protein OS=Homo sapiens OX=9606 GN=TRMT1L PE=1 SV=2	TRMT1L	0	49.824	17	8	8	8	1	733	81.7	7.88	154	8
NSP5_1	NSP5	Q9H2U1	ATP-dependent DNA/RNA helicase DHX36 OS=Homo sapiens OX=9606 GN=DHX36 PE=1 SV=2	DHX36	0	49.805	12	9	10	8	1	1008	114.7	7.68	167	9
NSP5_1	NSP5	Q9Y2W2	WW domain-binding protein 11 OS=Homo sapiens OX=9606 GN=WBP11 PE=1 SV=1	WBP11	0	49.702	15	9	11	9	1	641	70	8.38	156	9
NSP5_1	NSP5	P82650	28S ribosomal protein S22, mitochondrial OS=Homo sapiens OX=9606 GN=MRPS22 PE=1 SV=1	MRPS22	0	49.627	24	8	10	8	1	360	41.3	7.9	282	8
NSP5_1	NSP5	P15927	Replication protein A 32 kDa subunit OS=Homo sapiens OX=9606 GN=RPA2 PE=1 SV=1	RPA2	0	49.542	24	3	6	3	1	270	29.2	6.15	159	3
NSP5_1	NSP5	Q9UMZ2	Synergin gamma OS=Homo sapiens OX=9606 GN=SYNRG PE=1 SV=2	SYNRG	0	49.508	9	7	8	7	1	1314	140.6	5.03	226	7
NSP5_1	NSP5	Q8IWZ8	SURP and G-patch domain-containing protein 1 OS=Homo sapiens OX=9606 GN=SUGP1 PE=1 SV=2	SUGP1	0	49.498	19	9	12	9	1	645	72.4	7.61	161	9
NSP5_1	NSP5	Q04206	Transcription factor p65 OS=Homo sapiens OX=9606 GN=RELA PE=1 SV=2	RELA	0	49.47	21	8	8	8	1	551	60.2	5.68	285	8
NSP5_1	NSP5	Q15717	ELAV-like protein 1 OS=Homo sapiens OX=9606 GN=ELAVL1 PE=1 SV=2	ELAVL1	0	49.421	33	9	11	9	1	326	36.1	9.17	152	9
NSP5_1	NSP5	O75439	Mitochondrial-processing peptidase subunit beta OS=Homo sapiens OX=9606 GN=PMPCB PE=1 SV=2	PMPCB	0	49.394	20	9	10	9	1	489	54.3	6.83	270	9
NSP5_1	NSP5	Q6JQN1	Acyl-CoA dehydrogenase family member 10 OS=Homo sapiens OX=9606 GN=ACAD10 PE=1 SV=1	ACAD10	0	49.383	12	11	11	11	1	1059	118.8	8.06	279	11
NSP5_1	NSP5	Q8WWY3	U4/U6 small nuclear ribonucleoprotein Prp31 OS=Homo sapiens OX=9606 GN=PRPF31 PE=1 SV=2	PRPF31	0	49.365	30	11	12	11	1	499	55.4	5.78	155	11
NSP5_1	NSP5	Q96RN5	Mediator of RNA polymerase II transcription subunit 15 OS=Homo sapiens OX=9606 GN=MED15 PE=1 SV=2	MED15	0	49.139	15	9	9	9	1	788	86.7	9.42	205	9
NSP5_1	NSP5	P28715	DNA repair protein complementing XP-G cells OS=Homo sapiens OX=9606 GN=ERCC5 PE=1 SV=3	ERCC5	0	48.989	10	9	10	9	1	1186	133	5.22	108	9
NSP5_1	NSP5	P24752	Acetyl-CoA acetyltransferase, mitochondrial OS=Homo sapiens OX=9606 GN=ACAT1 PE=1 SV=1	ACAT1	0	48.925	22	6	8	6	1	427	45.2	8.85	203	6
NSP5_1	NSP5	Q5VZ89	DENN domain-containing protein 4C OS=Homo sapiens OX=9606 GN=DENND4C PE=1 SV=3	DENND4C	0	48.879	7	13	14	13	1	1909	212.6	6.83	164	13
NSP5_1	NSP5	P05198	Eukaryotic translation initiation factor 2 subunit 1 OS=Homo sapiens OX=9606 GN=EIF2S1 PE=1 SV=3	EIF2S1	0	48.872	27	11	15	11	1	315	36.1	5.08	233	11
NSP5_1	NSP5	Q9H6D7	HAUS augmin-like complex subunit 4 OS=Homo sapiens OX=9606 GN=HAUS4 PE=1 SV=1	HAUS4	0	48.86	32	11	13	11	1	363	42.4	5.68	234	11
NSP5_1	NSP5	P23743	Diacylglycerol kinase alpha OS=Homo sapiens OX=9606 GN=DGKA PE=1 SV=3	DGKA	0	48.644	17	8	9	8	1	735	82.6	6.73	132	8
NSP5_1	NSP5	Q13572	Inositol-tetrakisphosphate 1-kinase OS=Homo sapiens OX=9606 GN=ITPK1 PE=1 SV=2	ITPK1	0	48.616	25	6	8	6	1	414	45.6	6.16	222	6
NSP5_1	NSP5	Q9Y5L0	Transportin-3 OS=Homo sapiens OX=9606 GN=TNPO3 PE=1 SV=3	TNPO3	0	48.604	13	6	8	6	1	923	104.1	5.57	178	6
NSP5_1	NSP5	O15460	Prolyl 4-hydroxylase subunit alpha-2 OS=Homo sapiens OX=9606 GN=P4HA2 PE=1 SV=1	P4HA2	0	48.601	21	7	8	7	1	535	60.9	5.71	194	7
NSP5_1	NSP5	P41214	Eukaryotic translation initiation factor 2D OS=Homo sapiens OX=9606 GN=EIF2D PE=1 SV=3	EIF2D	0	48.563	22	8	10	8	1	584	64.7	7.65	142	8
NSP5_1	NSP5	P35613	Basigin OS=Homo sapiens OX=9606 GN=BSG PE=1 SV=2	BSG	0	48.472	18	5	7	5	1	385	42.2	5.66	185	5
NSP5_1	NSP5	O94788	Retinal dehydrogenase 2 OS=Homo sapiens OX=9606 GN=ALDH1A2 PE=1 SV=3	ALDH1A2	0	48.391	19	10	12	6	1	518	56.7	6.05	268	10
NSP5_1	NSP5	P08865	40S ribosomal protein SA OS=Homo sapiens OX=9606 GN=RPSA PE=1 SV=4	RPSA	0	48.366	34	6	9	6	1	295	32.8	4.87	255	6
NSP5_1	NSP5	O60271	C-Jun-amino-terminal kinase-interacting protein 4 OS=Homo sapiens OX=9606 GN=SPAG9 PE=1 SV=4	SPAG9	0	48.318	7	8	9	8	1	1321	146.1	5.15	146	8
NSP5_1	NSP5	Q99700	Ataxin-2 OS=Homo sapiens OX=9606 GN=ATXN2 PE=1 SV=2	ATXN2	0	48.19	7	6	9	6	1	1313	140.2	9.57	122	6
NSP5_1	NSP5	Q5JSJ4	Integrator complex subunit 6-like OS=Homo sapiens OX=9606 GN=INTS6L PE=1 SV=1	INTS6L	0	48.101	15	11	11	6	1	861	96.6	8.73	255	11
NSP5_1	NSP5	Q96KG9	N-terminal kinase-like protein OS=Homo sapiens OX=9606 GN=SCYL1 PE=1 SV=1	SCYL1	0	48.061	15	9	10	9	1	808	89.6	6.3	79	9
NSP5_1	NSP5	Q96GD4	Aurora kinase B OS=Homo sapiens OX=9606 GN=AURKB PE=1 SV=3	AURKB	0	48.036	28	8	9	7	1	344	39.3	9.29	248	8
NSP5_1	NSP5	Q8TEK3	Histone-lysine N-methyltransferase, H3 lysine-79 specific OS=Homo sapiens OX=9606 GN=DOT1L PE=1 SV=3	DOT1L	0	47.897	10	11	12	11	1	1537	164.8	9.19	71	11
NSP5_1	NSP5	Q96T37	RNA-binding protein 15 OS=Homo sapiens OX=9606 GN=RBM15 PE=1 SV=2	RBM15	0	47.865	13	9	10	8	1	977	107.1	10.08	193	9
NSP5_1	NSP5	Q9Y312	Protein AAR2 homolog OS=Homo sapiens OX=9606 GN=AAR2 PE=1 SV=2	AAR2	0	47.833	27	8	9	8	1	384	43.4	5.96	199	8
NSP5_1	NSP5	P46777	60S ribosomal protein L5 OS=Homo sapiens OX=9606 GN=RPL5 PE=1 SV=3	RPL5	0	47.738	26	7	9	7	1	297	34.3	9.72	148	7
NSP5_1	NSP5	Q92576	PHD finger protein 3 OS=Homo sapiens OX=9606 GN=PHF3 PE=1 SV=3	PHF3	0	47.531	6	11	12	11	1	2039	229.3	6.96	185	11
NSP5_1	NSP5	O60282	Kinesin heavy chain isoform 5C OS=Homo sapiens OX=9606 GN=KIF5C PE=1 SV=1	KIF5C	0	47.517	10	10	13	3	1	957	109.4	6.19	292	10
NSP5_1	NSP5	O15084	Serine/threonine-protein phosphatase 6 regulatory ankyrin repeat subunit A OS=Homo sapiens OX=9606 GN=ANKRD28 PE=1 SV=5	ANKRD28	0	47.509	10	8	10	8	1	1053	112.9	6.25	114	8
NSP5_1	NSP5	Q13596	Sorting nexin-1 OS=Homo sapiens OX=9606 GN=SNX1 PE=1 SV=3	SNX1	0	47.424	16	7	9	7	1	522	59	5.15	201	7
NSP5_1	NSP5	O75600	2-amino-3-ketobutyrate coenzyme A ligase, mitochondrial OS=Homo sapiens OX=9606 GN=GCAT PE=1 SV=1	GCAT	0	47.383	23	7	9	7	1	419	45.3	8.05	314	7
NSP5_1	NSP5	Q06587	E3 ubiquitin-protein ligase RING1 OS=Homo sapiens OX=9606 GN=RING1 PE=1 SV=2	RING1	0	47.281	21	7	10	5	1	406	42.4	5.62	264	7
NSP5_1	NSP5	Q9Y6A5	Transforming acidic coiled-coil-containing protein 3 OS=Homo sapiens OX=9606 GN=TACC3 PE=1 SV=1	TACC3	0	47.221	11	5	6	5	1	838	90.3	5.05	149	5
NSP5_1	NSP5	P35269	General transcription factor IIF subunit 1 OS=Homo sapiens OX=9606 GN=GTF2F1 PE=1 SV=2	GTF2F1	0	47.09	18	6	7	6	1	517	58.2	7.49	285	6
NSP5_1	NSP5	P25786	Proteasome subunit alpha type-1 OS=Homo sapiens OX=9606 GN=PSMA1 PE=1 SV=1	PSMA1	0	47.085	37	7	9	7	1	263	29.5	6.61	194	7
NSP5_1	NSP5	O95817	BAG family molecular chaperone regulator 3 OS=Homo sapiens OX=9606 GN=BAG3 PE=1 SV=3	BAG3	0	47.058	29	11	13	11	1	575	61.6	6.95	86	11
NSP5_1	NSP5	Q69YN2	CWF19-like protein 1 OS=Homo sapiens OX=9606 GN=CWF19L1 PE=1 SV=2	CWF19L1	0	47.014	18	8	10	8	1	538	60.6	7.24	200	8
NSP5_1	NSP5	Q8N8S7	Protein enabled homolog OS=Homo sapiens OX=9606 GN=ENAH PE=1 SV=2	ENAH	0	47.012	15	8	10	8	1	591	66.5	6.93	217	8
NSP5_1	NSP5	O95292	Vesicle-associated membrane protein-associated protein B/C OS=Homo sapiens OX=9606 GN=VAPB PE=1 SV=3	VAPB	0	46.999	33	7	10	6	1	243	27.2	7.3	143	7
NSP5_1	NSP5	Q9Y277	Voltage-dependent anion-selective channel protein 3 OS=Homo sapiens OX=9606 GN=VDAC3 PE=1 SV=1	VDAC3	0	46.943	27	6	8	5	1	283	30.6	8.66	169	6
NSP5_1	NSP5	O60547	GDP-mannose 4,6 dehydratase OS=Homo sapiens OX=9606 GN=GMDS PE=1 SV=1	GMDS	0	46.93	39	12	13	12	1	372	41.9	7.31	201	12
NSP5_1	NSP5	Q9H974	Queuine tRNA-ribosyltransferase accessory subunit 2 OS=Homo sapiens OX=9606 GN=QTRT2 PE=1 SV=1	QTRT2	0	46.8	20	7	8	7	1	415	46.7	6.81	222	7
NSP5_1	NSP5	Q2M2I8	AP2-associated protein kinase 1 OS=Homo sapiens OX=9606 GN=AAK1 PE=1 SV=3	AAK1	0	46.777	10	7	8	6	1	961	103.8	6.6	146	7
NSP5_1	NSP5	O14818	Proteasome subunit alpha type-7 OS=Homo sapiens OX=9606 GN=PSMA7 PE=1 SV=1	PSMA7	0	46.73	38	7	8	7	1	248	27.9	8.46	155	7
NSP5_1	NSP5	Q9GZZ9	Ubiquitin-like modifier-activating enzyme 5 OS=Homo sapiens OX=9606 GN=UBA5 PE=1 SV=1	UBA5	0	46.722	22	5	7	5	1	404	44.8	4.84	226	5
NSP5_1	NSP5	Q9Y2H6	Fibronectin type-III domain-containing protein 3A OS=Homo sapiens OX=9606 GN=FNDC3A PE=1 SV=4	FNDC3A	0	46.703	13	11	11	11	1	1198	131.8	6.71	154	11
NSP5_1	NSP5	P13984	General transcription factor IIF subunit 2 OS=Homo sapiens OX=9606 GN=GTF2F2 PE=1 SV=2	GTF2F2	0	46.562	30	6	8	6	1	249	28.4	9.23	92	6
NSP5_1	NSP5	Q13555	Calcium/calmodulin-dependent protein kinase type II subunit gamma OS=Homo sapiens OX=9606 GN=CAMK2G PE=1 SV=4	CAMK2G	0	46.546	16	8	11	6	1	558	62.6	7.83	276	8
NSP5_1	NSP5	Q13823	Nucleolar GTP-binding protein 2 OS=Homo sapiens OX=9606 GN=GNL2 PE=1 SV=1	GNL2	0	46.521	14	9	10	9	1	731	83.6	9.25	194	9
NSP5_1	NSP5	Q8N1G2	Cap-specific mRNA (nucleoside-2'-O-)-methyltransferase 1 OS=Homo sapiens OX=9606 GN=CMTR1 PE=1 SV=1	CMTR1	0	46.488	16	13	15	13	1	835	95.3	7.05	194	13
NSP5_1	NSP5	P12814	Alpha-actinin-1 OS=Homo sapiens OX=9606 GN=ACTN1 PE=1 SV=2	ACTN1	0	46.427	12	9	9	3	1	892	103	5.41	199	9
NSP5_1	NSP5	Q5VUA4	Zinc finger protein 318 OS=Homo sapiens OX=9606 GN=ZNF318 PE=1 SV=2	ZNF318	0	46.417	7	13	15	13	1	2279	251	7.2	152	13
NSP5_1	NSP5	Q7Z589	BRCA2-interacting transcriptional repressor EMSY OS=Homo sapiens OX=9606 GN=EMSY PE=1 SV=2	EMSY	0	46.406	11	10	10	10	1	1322	141.4	9.33	135	10
NSP5_1	NSP5	Q9BQ04	RNA-binding protein 4B OS=Homo sapiens OX=9606 GN=RBM4B PE=1 SV=1	RBM4B	0	46.38	30	10	13	1	1	359	40.1	6.74	289	10
NSP5_1	NSP5	P01889	HLA class I histocompatibility antigen, B alpha chain OS=Homo sapiens OX=9606 GN=HLA-B PE=1 SV=3	HLA-B	0	46.263	20	6	10	3	1	362	40.4	5.85	242	6
NSP5_1	NSP5	Q8N4Q0	Prostaglandin reductase 3 OS=Homo sapiens OX=9606 GN=ZADH2 PE=1 SV=1	ZADH2	0	46.248	22	6	7	6	1	377	40.1	8.18	242	6
NSP5_1	NSP5	O95248	Myotubularin-related protein 5 OS=Homo sapiens OX=9606 GN=SBF1 PE=1 SV=4	SBF1	0	46.231	6	8	8	8	1	1868	208.3	6.9	147	8
NSP5_1	NSP5	E9PAV3	Nascent polypeptide-associated complex subunit alpha, muscle-specific form OS=Homo sapiens OX=9606 GN=NACA PE=1 SV=1	NACA	0	46.126	4	5	7	5	1	2078	205.3	9.58	255	5
NSP5_1	NSP5	Q8IWC1	MAP7 domain-containing protein 3 OS=Homo sapiens OX=9606 GN=MAP7D3 PE=1 SV=2	MAP7D3	0	45.963	13	11	11	11	1	876	98.4	9.32	177	11
NSP5_1	NSP5	P46379	Large proline-rich protein BAG6 OS=Homo sapiens OX=9606 GN=BAG6 PE=1 SV=2	BAG6	0	45.952	11	7	7	7	1	1132	119.3	5.6	152	7
NSP5_1	NSP5	Q9BXP5	Serrate RNA effector molecule homolog OS=Homo sapiens OX=9606 GN=SRRT PE=1 SV=1	SRRT	0	45.917	15	11	12	11	1	876	100.6	5.96	106	11
NSP5_1	NSP5	P42566	Epidermal growth factor receptor substrate 15 OS=Homo sapiens OX=9606 GN=EPS15 PE=1 SV=2	EPS15	0	45.881	9	8	10	8	1	896	98.6	4.64	297	8
NSP5_1	NSP5	Q9NRY5	Protein FAM114A2 OS=Homo sapiens OX=9606 GN=FAM114A2 PE=1 SV=4	FAM114A2	0	45.837	20	8	10	8	1	505	55.4	4.88	190	8
NSP5_1	NSP5	Q96GQ7	Probable ATP-dependent RNA helicase DDX27 OS=Homo sapiens OX=9606 GN=DDX27 PE=1 SV=2	DDX27	0	45.8	15	11	12	11	1	796	89.8	9.28	205	11
NSP5_1	NSP5	Q14318	Peptidyl-prolyl cis-trans isomerase FKBP8 OS=Homo sapiens OX=9606 GN=FKBP8 PE=1 SV=2	FKBP8	0	45.67	24	6	9	6	1	412	44.5	4.84	335	6
NSP5_1	NSP5	P25098	Beta-adrenergic receptor kinase 1 OS=Homo sapiens OX=9606 GN=GRK2 PE=1 SV=2	GRK2	0	45.644	17	9	11	9	1	689	79.5	7.28	259	9
NSP5_1	NSP5	Q9H4A6	Golgi phosphoprotein 3 OS=Homo sapiens OX=9606 GN=GOLPH3 PE=1 SV=1	GOLPH3	0	45.596	30	6	6	6	1	298	33.8	6.44	248	6
NSP5_1	NSP5	Q53GS9	U4/U6.U5 tri-snRNP-associated protein 2 OS=Homo sapiens OX=9606 GN=USP39 PE=1 SV=2	USP39	0	45.552	19	7	7	7	1	565	65.3	8.91	230	7
NSP5_1	NSP5	Q9Y2S7	Polymerase delta-interacting protein 2 OS=Homo sapiens OX=9606 GN=POLDIP2 PE=1 SV=1	POLDIP2	0	45.434	30	7	8	7	1	368	42	8.63	152	7
NSP5_1	NSP5	Q6P587	Acylpyruvase FAHD1, mitochondrial OS=Homo sapiens OX=9606 GN=FAHD1 PE=1 SV=2	FAHD1	0	45.268	45	5	9	5	1	224	24.8	7.39	263	5
NSP5_1	NSP5	P61981	14-3-3 protein gamma OS=Homo sapiens OX=9606 GN=YWHAG PE=1 SV=2	YWHAG	0	45.233	33	10	14	4	1	247	28.3	4.89	137	10
NSP5_1	NSP5	O60664	Perilipin-3 OS=Homo sapiens OX=9606 GN=PLIN3 PE=1 SV=3	PLIN3	0	45.228	24	7	7	7	1	434	47	5.44	201	7
NSP5_1	NSP5	O15228	Dihydroxyacetone phosphate acyltransferase OS=Homo sapiens OX=9606 GN=GNPAT PE=1 SV=1	GNPAT	0	45.224	13	6	8	6	1	680	77.1	6.57	151	6
NSP5_1	NSP5	Q9H845	Complex I assembly factor ACAD9, mitochondrial OS=Homo sapiens OX=9606 GN=ACAD9 PE=1 SV=1	ACAD9	0	45.096	15	8	9	8	1	621	68.7	7.96	235	8
NSP5_1	NSP5	P33240	Cleavage stimulation factor subunit 2 OS=Homo sapiens OX=9606 GN=CSTF2 PE=1 SV=1	CSTF2	0	45.095	18	6	7	6	1	577	60.9	6.83	185	6
NSP5_1	NSP5	O43294	Transforming growth factor beta-1-induced transcript 1 protein OS=Homo sapiens OX=9606 GN=TGFB1I1 PE=1 SV=2	TGFB1I1	0	45.089	18	6	7	6	1	461	49.8	7.03	218	6
NSP5_1	NSP5	O60879	Protein diaphanous homolog 2 OS=Homo sapiens OX=9606 GN=DIAPH2 PE=1 SV=1	DIAPH2	0	44.861	11	11	12	11	1	1101	125.5	6.58	212	11
NSP5_1	NSP5	Q9C0C9	(E3-independent) E2 ubiquitin-conjugating enzyme OS=Homo sapiens OX=9606 GN=UBE2O PE=1 SV=3	UBE2O	0	44.827	9	10	12	10	1	1292	141.2	5.12	243	10
NSP5_1	NSP5	P34897	Serine hydroxymethyltransferase, mitochondrial OS=Homo sapiens OX=9606 GN=SHMT2 PE=1 SV=3	SHMT2	0	44.821	25	9	10	9	1	504	56	8.53	178	9
NSP5_1	NSP5	Q9BY77	Polymerase delta-interacting protein 3 OS=Homo sapiens OX=9606 GN=POLDIP3 PE=1 SV=2	POLDIP3	0	44.795	34	9	10	9	1	421	46.1	9.99	171	9
NSP5_1	NSP5	Q3ZCQ8	Mitochondrial import inner membrane translocase subunit TIM50 OS=Homo sapiens OX=9606 GN=TIMM50 PE=1 SV=2	TIMM50	0	44.783	25	7	10	7	1	353	39.6	8.37	291	7
NSP5_1	NSP5	Q96SK2	Transmembrane protein 209 OS=Homo sapiens OX=9606 GN=TMEM209 PE=1 SV=2	TMEM209	0	44.766	19	6	6	6	1	561	62.9	8.63	186	6
NSP5_1	NSP5	Q9NYU2	UDP-glucose:glycoprotein glucosyltransferase 1 OS=Homo sapiens OX=9606 GN=UGGT1 PE=1 SV=3	UGGT1	0	44.76	6	8	10	8	1	1555	177.1	5.63	165	8
NSP5_1	NSP5	O00442	RNA 3'-terminal phosphate cyclase OS=Homo sapiens OX=9606 GN=RTCA PE=1 SV=1	RTCA	0	44.737	30	7	7	7	1	366	39.3	7.85	165	7
NSP5_1	NSP5	O00629	Importin subunit alpha-3 OS=Homo sapiens OX=9606 GN=KPNA4 PE=1 SV=1	KPNA4	0	44.706	13	7	8	3	1	521	57.9	4.96	155	7
NSP5_1	NSP5	Q15024	Exosome complex component RRP42 OS=Homo sapiens OX=9606 GN=EXOSC7 PE=1 SV=3	EXOSC7	0	44.691	25	7	9	7	1	291	31.8	5.19	207	7
NSP5_1	NSP5	P62241	40S ribosomal protein S8 OS=Homo sapiens OX=9606 GN=RPS8 PE=1 SV=2	RPS8	0	44.544	33	9	12	9	1	208	24.2	10.32	188	9
NSP5_1	NSP5	A6NDG6	Glycerol-3-phosphate phosphatase OS=Homo sapiens OX=9606 GN=PGP PE=1 SV=1	PGP	0	44.539	33	5	9	5	1	321	34	6.14	135	5
NSP5_1	NSP5	Q9UNH7	Sorting nexin-6 OS=Homo sapiens OX=9606 GN=SNX6 PE=1 SV=1	SNX6	0	44.531	18	7	9	7	1	406	46.6	6.16	165	7
NSP5_1	NSP5	P49674	Casein kinase I isoform epsilon OS=Homo sapiens OX=9606 GN=CSNK1E PE=1 SV=1	CSNK1E	0	44.521	22	7	9	2	1	416	47.3	9.66	236	7
NSP5_1	NSP5	P51648	Aldehyde dehydrogenase family 3 member A2 OS=Homo sapiens OX=9606 GN=ALDH3A2 PE=1 SV=1	ALDH3A2	0	44.436	17	7	8	7	1	485	54.8	7.88	246	7
NSP5_1	NSP5	P46782	40S ribosomal protein S5 OS=Homo sapiens OX=9606 GN=RPS5 PE=1 SV=4	RPS5	0	44.346	41	7	8	7	1	204	22.9	9.72	295	7
NSP5_1	NSP5	O95835	Serine/threonine-protein kinase LATS1 OS=Homo sapiens OX=9606 GN=LATS1 PE=1 SV=1	LATS1	0	44.266	10	9	10	9	1	1130	126.8	8.7	195	9
NSP5_1	NSP5	Q7Z406	Myosin-14 OS=Homo sapiens OX=9606 GN=MYH14 PE=1 SV=2	MYH14	0	44.235	4	7	10	3	1	1995	227.7	5.6	159	7
NSP5_1	NSP5	P35251	Replication factor C subunit 1 OS=Homo sapiens OX=9606 GN=RFC1 PE=1 SV=4	RFC1	0	44.193	10	9	9	9	1	1148	128.2	9.36	226	9
NSP5_1	NSP5	Q9UHI6	Probable ATP-dependent RNA helicase DDX20 OS=Homo sapiens OX=9606 GN=DDX20 PE=1 SV=2	DDX20	0	44.164	11	6	8	6	1	824	92.2	6.95	144	6
NSP5_1	NSP5	Q96P47	Arf-GAP with GTPase, ANK repeat and PH domain-containing protein 3 OS=Homo sapiens OX=9606 GN=AGAP3 PE=1 SV=2	AGAP3	0	44.143	10	5	6	5	1	875	95	7.97	119	5
NSP5_1	NSP5	Q5ST30	Valine--tRNA ligase, mitochondrial OS=Homo sapiens OX=9606 GN=VARS2 PE=1 SV=2	VARS2	0	44.064	10	8	8	8	1	1063	118.4	7.02	154	8
NSP5_1	NSP5	Q9Y2I1	Nischarin OS=Homo sapiens OX=9606 GN=NISCH PE=1 SV=3	NISCH	0	44.019	9	8	9	8	1	1504	166.5	5.14	173	8
NSP5_1	NSP5	O00429	Dynamin-1-like protein OS=Homo sapiens OX=9606 GN=DNM1L PE=1 SV=2	DNM1L	0	44.015	12	7	8	7	1	736	81.8	6.81	204	7
NSP5_1	NSP5	P08574	Cytochrome c1, heme protein, mitochondrial OS=Homo sapiens OX=9606 GN=CYC1 PE=1 SV=3	CYC1	0	44.004	29	6	9	6	1	325	35.4	9	120	6
NSP5_1	NSP5	O95819	Mitogen-activated protein kinase kinase kinase kinase 4 OS=Homo sapiens OX=9606 GN=MAP4K4 PE=1 SV=2	MAP4K4	0	43.78	7	8	9	8	1	1239	142	7.46	166	8
NSP5_1	NSP5	Q14156	Protein EFR3 homolog A OS=Homo sapiens OX=9606 GN=EFR3A PE=1 SV=2	EFR3A	0	43.723	12	9	10	8	1	821	92.9	6.7	207	9
NSP5_1	NSP5	Q13098	COP9 signalosome complex subunit 1 OS=Homo sapiens OX=9606 GN=GPS1 PE=1 SV=4	GPS1	0	43.652	17	7	9	7	1	491	55.5	6.74	159	7
NSP5_1	NSP5	O75170	Serine/threonine-protein phosphatase 6 regulatory subunit 2 OS=Homo sapiens OX=9606 GN=PPP6R2 PE=1 SV=2	PPP6R2	0	43.637	10	7	9	6	1	966	104.9	4.87	258	7
NSP5_1	NSP5	Q96KQ4	Apoptosis-stimulating of p53 protein 1 OS=Homo sapiens OX=9606 GN=PPP1R13B PE=1 SV=3	PPP1R13B	0	43.568	10	7	7	6	1	1090	119.5	6.76	164	7
NSP5_1	NSP5	Q92665	28S ribosomal protein S31, mitochondrial OS=Homo sapiens OX=9606 GN=MRPS31 PE=1 SV=3	MRPS31	0	43.539	26	9	10	9	1	395	45.3	9.29	172	9
NSP5_1	NSP5	Q5JSL3	Dedicator of cytokinesis protein 11 OS=Homo sapiens OX=9606 GN=DOCK11 PE=1 SV=2	DOCK11	0	43.482	6	11	11	11	1	2073	237.5	7.74	101	11
NSP5_1	NSP5	Q92922	SWI/SNF complex subunit SMARCC1 OS=Homo sapiens OX=9606 GN=SMARCC1 PE=1 SV=3	SMARCC1	0	43.445	12	9	9	6	1	1105	122.8	5.76	176	9
NSP5_1	NSP5	Q9P0L0	Vesicle-associated membrane protein-associated protein A OS=Homo sapiens OX=9606 GN=VAPA PE=1 SV=3	VAPA	0	43.425	30	7	10	6	1	249	27.9	8.62	137	7
NSP5_1	NSP5	Q92797	Symplekin OS=Homo sapiens OX=9606 GN=SYMPK PE=1 SV=2	SYMPK	0	43.388	8	7	8	7	1	1274	141.1	6.13	119	7
NSP5_1	NSP5	Q6P4A7	Sideroflexin-4 OS=Homo sapiens OX=9606 GN=SFXN4 PE=1 SV=1	SFXN4	0	43.32	31	7	8	7	1	337	38	9.19	184	7
NSP5_1	NSP5	Q9Y295	Developmentally-regulated GTP-binding protein 1 OS=Homo sapiens OX=9606 GN=DRG1 PE=1 SV=1	DRG1	0	43.221	27	9	10	9	1	367	40.5	8.9	158	9
NSP5_1	NSP5	Q9UNS2	COP9 signalosome complex subunit 3 OS=Homo sapiens OX=9606 GN=COPS3 PE=1 SV=3	COPS3	0	43.116	20	5	7	5	1	423	47.8	6.65	114	5
NSP5_1	NSP5	Q1KMD3	Heterogeneous nuclear ribonucleoprotein U-like protein 2 OS=Homo sapiens OX=9606 GN=HNRNPUL2 PE=1 SV=1	HNRNPUL2	0	43.071	12	9	11	9	1	747	85.1	4.91	166	9
NSP5_1	NSP5	P45880	Voltage-dependent anion-selective channel protein 2 OS=Homo sapiens OX=9606 GN=VDAC2 PE=1 SV=2	VDAC2	0	42.969	26	5	7	5	1	294	31.5	7.56	152	5
NSP5_1	NSP5	Q16594	Transcription initiation factor TFIID subunit 9 OS=Homo sapiens OX=9606 GN=TAF9 PE=1 SV=1	TAF9	0	42.916	46	10	10	5	1	264	29	8.66	236	10
NSP5_1	NSP5	Q7L8L6	FAST kinase domain-containing protein 5, mitochondrial OS=Homo sapiens OX=9606 GN=FASTKD5 PE=1 SV=1	FASTKD5	0	42.875	18	9	11	9	1	764	86.5	8.13	103	9
NSP5_1	NSP5	Q3B7T1	Erythroid differentiation-related factor 1 OS=Homo sapiens OX=9606 GN=EDRF1 PE=1 SV=1	EDRF1	0	42.776	9	10	10	10	1	1238	138.4	6.33	184	10
NSP5_1	NSP5	Q15070	Mitochondrial inner membrane protein OXA1L OS=Homo sapiens OX=9606 GN=OXA1L PE=1 SV=3	OXA1L	0	42.762	18	8	14	8	1	435	48.5	9.45	175	8
NSP5_1	NSP5	Q8TDX7	Serine/threonine-protein kinase Nek7 OS=Homo sapiens OX=9606 GN=NEK7 PE=1 SV=1	NEK7	0	42.736	21	5	7	3	1	302	34.5	8.25	202	5
NSP5_1	NSP5	Q15417	Calponin-3 OS=Homo sapiens OX=9606 GN=CNN3 PE=1 SV=1	CNN3	0	42.648	23	5	6	5	1	329	36.4	6.05	174	5
NSP5_1	NSP5	Q06203	Amidophosphoribosyltransferase OS=Homo sapiens OX=9606 GN=PPAT PE=1 SV=1	PPAT	0	42.626	17	7	7	7	1	517	57.4	6.76	213	7
NSP5_1	NSP5	Q9HC21	Mitochondrial thiamine pyrophosphate carrier OS=Homo sapiens OX=9606 GN=SLC25A19 PE=1 SV=1	SLC25A19	0	42.617	31	9	9	9	1	320	35.5	9.55	160	9
NSP5_1	NSP5	Q13535	Serine/threonine-protein kinase ATR OS=Homo sapiens OX=9606 GN=ATR PE=1 SV=3	ATR	0	42.585	5	9	10	9	1	2644	301.2	7.43	129	9
NSP5_1	NSP5	Q14194	Dihydropyrimidinase-related protein 1 OS=Homo sapiens OX=9606 GN=CRMP1 PE=1 SV=1	CRMP1	0	42.581	22	10	10	6	1	572	62.1	7.03	181	10
NSP5_1	NSP5	Q9H267	Vacuolar protein sorting-associated protein 33B OS=Homo sapiens OX=9606 GN=VPS33B PE=1 SV=2	VPS33B	0	42.575	20	11	12	11	1	617	70.5	6.71	105	11
NSP5_1	NSP5	Q2NL82	Pre-rRNA-processing protein TSR1 homolog OS=Homo sapiens OX=9606 GN=TSR1 PE=1 SV=1	TSR1	0	42.546	13	8	8	8	1	804	91.8	7.42	162	8
NSP5_1	NSP5	O15119	T-box transcription factor TBX3 OS=Homo sapiens OX=9606 GN=TBX3 PE=1 SV=4	TBX3	0	42.489	11	6	7	6	1	743	79.3	8.16	135	6
NSP5_1	NSP5	Q9UJU6	Drebrin-like protein OS=Homo sapiens OX=9606 GN=DBNL PE=1 SV=1	DBNL	0	42.402	18	5	5	5	1	430	48.2	5.05	204	5
NSP5_1	NSP5	P54098	DNA polymerase subunit gamma-1 OS=Homo sapiens OX=9606 GN=POLG PE=1 SV=1	POLG	0	42.379	7	7	7	7	1	1239	139.5	6.9	184	7
NSP5_1	NSP5	O15417	Trinucleotide repeat-containing gene 18 protein OS=Homo sapiens OX=9606 GN=TNRC18 PE=1 SV=3	TNRC18	0	42.373	4	9	9	9	1	2968	314.3	8.7	131	9
NSP5_1	NSP5	Q92609	TBC1 domain family member 5 OS=Homo sapiens OX=9606 GN=TBC1D5 PE=1 SV=1	TBC1D5	0	42.352	15	7	8	7	1	795	88.9	6.54	149	7
NSP5_1	NSP5	Q9Y4B4	Helicase ARIP4 OS=Homo sapiens OX=9606 GN=RAD54L2 PE=1 SV=4	RAD54L2	0	42.343	8	7	7	7	1	1467	162.7	6.09	91	7
NSP5_1	NSP5	Q9GZT4	Serine racemase OS=Homo sapiens OX=9606 GN=SRR PE=1 SV=1	SRR	0	42.316	24	5	7	5	1	340	36.5	6.54	162	5
NSP5_1	NSP5	Q9UFF9	CCR4-NOT transcription complex subunit 8 OS=Homo sapiens OX=9606 GN=CNOT8 PE=1 SV=1	CNOT8	0	42.282	26	6	7	6	1	292	33.5	4.81	126	6
NSP5_1	NSP5	P46940	Ras GTPase-activating-like protein IQGAP1 OS=Homo sapiens OX=9606 GN=IQGAP1 PE=1 SV=1	IQGAP1	0	42.275	7	9	9	9	1	1657	189.1	6.48	147	9
NSP5_1	NSP5	Q9UIV1	CCR4-NOT transcription complex subunit 7 OS=Homo sapiens OX=9606 GN=CNOT7 PE=1 SV=3	CNOT7	0	42.271	33	7	7	7	1	285	32.7	4.84	145	7
NSP5_1	NSP5	P49585	Choline-phosphate cytidylyltransferase A OS=Homo sapiens OX=9606 GN=PCYT1A PE=1 SV=2	PCYT1A	0	42.209	20	5	5	5	1	367	41.7	7.25	124	5
NSP5_1	NSP5	Q9Y5Y2	Cytosolic Fe-S cluster assembly factor NUBP2 OS=Homo sapiens OX=9606 GN=NUBP2 PE=1 SV=1	NUBP2	0	42.125	26	5	9	5	1	271	28.8	5.83	277	5
NSP5_1	NSP5	O60256	Phosphoribosyl pyrophosphate synthase-associated protein 2 OS=Homo sapiens OX=9606 GN=PRPSAP2 PE=1 SV=1	PRPSAP2	0	42.039	30	8	9	6	1	369	40.9	7.44	159	8
NSP5_1	NSP5	Q16352	Alpha-internexin OS=Homo sapiens OX=9606 GN=INA PE=1 SV=2	INA	0	41.996	18	9	12	7	1	499	55.4	5.4	178	9
NSP5_1	NSP5	Q9UPU7	TBC1 domain family member 2B OS=Homo sapiens OX=9606 GN=TBC1D2B PE=1 SV=2	TBC1D2B	0	41.988	16	11	11	11	1	963	109.8	6.16	134	11
NSP5_1	NSP5	O14979	Heterogeneous nuclear ribonucleoprotein D-like OS=Homo sapiens OX=9606 GN=HNRNPDL PE=1 SV=3	HNRNPDL	0	41.955	18	5	10	4	1	420	46.4	9.57	183	5
NSP5_1	NSP5	Q9Y5M8	Signal recognition particle receptor subunit beta OS=Homo sapiens OX=9606 GN=SRPRB PE=1 SV=3	SRPRB	0	41.931	32	6	7	6	1	271	29.7	9.04	179	6
NSP5_1	NSP5	P04049	RAF proto-oncogene serine/threonine-protein kinase OS=Homo sapiens OX=9606 GN=RAF1 PE=1 SV=1	RAF1	0	41.905	17	7	7	2	1	648	73	9.2	101	7
NSP5_1	NSP5	Q15428	Splicing factor 3A subunit 2 OS=Homo sapiens OX=9606 GN=SF3A2 PE=1 SV=2	SF3A2	0	41.815	13	5	8	5	1	464	49.2	9.64	146	5
NSP5_1	NSP5	Q96JG8	Melanoma-associated antigen D4 OS=Homo sapiens OX=9606 GN=MAGED4 PE=1 SV=3	MAGED4	0	41.794	13	7	10	6	1	741	81.3	6.79	176	7
NSP5_1	NSP5	P19367	Hexokinase-1 OS=Homo sapiens OX=9606 GN=HK1 PE=1 SV=3	HK1	0	41.789	12	9	9	5	1	917	102.4	6.8	270	9
NSP5_1	NSP5	Q70E73	Ras-associated and pleckstrin homology domains-containing protein 1 OS=Homo sapiens OX=9606 GN=RAPH1 PE=1 SV=3	RAPH1	0	41.666	8	6	7	6	1	1250	135.2	8.85	85	6
NSP5_1	NSP5	P04150	Glucocorticoid receptor OS=Homo sapiens OX=9606 GN=NR3C1 PE=1 SV=1	NR3C1	0	41.62	12	7	7	7	1	777	85.6	6.38	233	7
NSP5_1	NSP5	Q5C9Z4	Nucleolar MIF4G domain-containing protein 1 OS=Homo sapiens OX=9606 GN=NOM1 PE=1 SV=1	NOM1	0	41.615	15	12	13	12	1	860	96.2	8.1	161	12
NSP5_1	NSP5	Q9BSU1	UPF0183 protein C16ORF70 OS=Homo sapiens OX=9606 GN=C16ORF70 PE=1 SV=1	C16ORF70	0	41.606	18	5	7	5	1	422	47.5	7.72	167	5
NSP5_1	NSP5	Q9C0J8	pre-mRNA 3' end processing protein WDR33 OS=Homo sapiens OX=9606 GN=WDR33 PE=1 SV=2	WDR33	0	41.594	9	8	9	8	1	1336	145.8	9.17	131	8
NSP5_1	NSP5	A3KN83	Protein strawberry notch homolog 1 OS=Homo sapiens OX=9606 GN=SBNO1 PE=1 SV=1	SBNO1	0	41.454	8	9	10	7	1	1393	154.2	7.88	174	9
NSP5_1	NSP5	Q9BVL2	Nucleoporin p58/p45 OS=Homo sapiens OX=9606 GN=NUP58 PE=1 SV=1	NUP58	0	41.356	12	6	9	6	1	599	60.9	9.33	268	6
NSP5_1	NSP5	Q8IZ21	Phosphatase and actin regulator 4 OS=Homo sapiens OX=9606 GN=PHACTR4 PE=1 SV=1	PHACTR4	0	41.351	19	9	10	9	1	702	78.2	6.62	146	9
NSP5_1	NSP5	Q92585	Mastermind-like protein 1 OS=Homo sapiens OX=9606 GN=MAML1 PE=1 SV=3	MAML1	0	41.321	9	6	6	6	1	1016	108	8.28	200	6
NSP5_1	NSP5	Q8IWI9	MAX gene-associated protein OS=Homo sapiens OX=9606 GN=MGA PE=1 SV=4	MGA	0	41.31	5	12	12	12	1	3065	336	6.9	201	12
NSP5_1	NSP5	P11802	Cyclin-dependent kinase 4 OS=Homo sapiens OX=9606 GN=CDK4 PE=1 SV=2	CDK4	0	41.29	31	6	6	5	1	303	33.7	7.01	157	6
NSP5_1	NSP5	Q96KP1	Exocyst complex component 2 OS=Homo sapiens OX=9606 GN=EXOC2 PE=1 SV=1	EXOC2	0	41.277	12	9	9	9	1	924	104	6.9	150	9
NSP5_1	NSP5	Q8N684	Cleavage and polyadenylation specificity factor subunit 7 OS=Homo sapiens OX=9606 GN=CPSF7 PE=1 SV=1	CPSF7	0	41.276	19	6	7	6	1	471	52	8	248	6
NSP5_1	NSP5	P27635	60S ribosomal protein L10 OS=Homo sapiens OX=9606 GN=RPL10 PE=1 SV=4	RPL10	0	41.244	30	9	13	9	1	214	24.6	10.08	220	9
NSP5_1	NSP5	Q96GA3	Protein LTV1 homolog OS=Homo sapiens OX=9606 GN=LTV1 PE=1 SV=1	LTV1	0	41.147	23	7	7	7	1	475	54.8	4.91	152	7
NSP5_1	NSP5	P82673	28S ribosomal protein S35, mitochondrial OS=Homo sapiens OX=9606 GN=MRPS35 PE=1 SV=1	MRPS35	0	41.136	27	5	6	5	1	323	36.8	8.24	158	5
NSP5_1	NSP5	Q01130	Serine/arginine-rich splicing factor 2 OS=Homo sapiens OX=9606 GN=SRSF2 PE=1 SV=4	SRSF2	0	41.074	22	5	7	5	1	221	25.5	11.85	222	5
NSP5_1	NSP5	O43502	DNA repair protein RAD51 homolog 3 OS=Homo sapiens OX=9606 GN=RAD51C PE=1 SV=1	RAD51C	0	41.057	31	7	7	7	1	376	42.2	6.74	170	7
NSP5_1	NSP5	Q9NWZ5	Uridine-cytidine kinase-like 1 OS=Homo sapiens OX=9606 GN=UCKL1 PE=1 SV=2	UCKL1	0	41.048	19	7	8	7	1	548	61.1	7.36	74	7
NSP5_1	NSP5	Q9BWM7	Sideroflexin-3 OS=Homo sapiens OX=9606 GN=SFXN3 PE=1 SV=3	SFXN3	0	41.036	28	8	8	7	1	321	35.5	9.1	219	8
NSP5_1	NSP5	Q8NB46	Serine/threonine-protein phosphatase 6 regulatory ankyrin repeat subunit C OS=Homo sapiens OX=9606 GN=ANKRD52 PE=1 SV=3	ANKRD52	0	40.984	9	6	8	6	1	1076	115	6.48	152	6
NSP5_1	NSP5	Q96JM3	Chromosome alignment-maintaining phosphoprotein 1 OS=Homo sapiens OX=9606 GN=CHAMP1 PE=1 SV=2	CHAMP1	0	40.954	12	10	12	10	1	812	89	8.44	168	10
NSP5_1	NSP5	Q9H9S3	Protein transport protein Sec61 subunit alpha isoform 2 OS=Homo sapiens OX=9606 GN=SEC61A2 PE=2 SV=3	SEC61A2	0	40.947	13	5	6	1	1	476	52.2	8.06	190	5
NSP5_1	NSP5	Q6UN15	Pre-mRNA 3'-end-processing factor FIP1 OS=Homo sapiens OX=9606 GN=FIP1L1 PE=1 SV=1	FIP1L1	0	40.863	15	6	7	6	1	594	66.5	5.59	157	6
NSP5_1	NSP5	Q6NUM9	All-trans-retinol 13,14-reductase OS=Homo sapiens OX=9606 GN=RETSAT PE=1 SV=2	RETSAT	0	40.786	13	5	6	5	1	610	66.8	8.28	277	5
NSP5_1	NSP5	P18669	Phosphoglycerate mutase 1 OS=Homo sapiens OX=9606 GN=PGAM1 PE=1 SV=2	PGAM1	0	40.742	33	7	10	7	1	254	28.8	7.18	99	7
NSP5_1	NSP5	Q9GZR7	ATP-dependent RNA helicase DDX24 OS=Homo sapiens OX=9606 GN=DDX24 PE=1 SV=1	DDX24	0	40.712	12	7	8	7	1	859	96.3	9.06	150	7
NSP5_1	NSP5	P26639	Threonine--tRNA ligase 1, cytoplasmic OS=Homo sapiens OX=9606 GN=TARS1 PE=1 SV=3	TARS1	0	40.686	15	10	12	10	1	723	83.4	6.67	167	10
NSP5_1	NSP5	Q8WU67	Phospholipase ABHD3 OS=Homo sapiens OX=9606 GN=ABHD3 PE=2 SV=2	ABHD3	0	40.652	17	5	9	5	1	409	46	7.17	119	5
NSP5_1	NSP5	O60832	H/ACA ribonucleoprotein complex subunit DKC1 OS=Homo sapiens OX=9606 GN=DKC1 PE=1 SV=3	DKC1	0	40.64	17	8	10	8	1	514	57.6	9.42	198	8
NSP5_1	NSP5	Q9H147	Deoxynucleotidyltransferase terminal-interacting protein 1 OS=Homo sapiens OX=9606 GN=DNTTIP1 PE=1 SV=2	DNTTIP1	0	40.591	31	8	9	8	1	329	37	8.97	108	8
NSP5_1	NSP5	Q17R31	Putative deoxyribonuclease TATDN3 OS=Homo sapiens OX=9606 GN=TATDN3 PE=1 SV=1	TATDN3	0	40.587	32	6	7	6	1	274	30.3	7.15	183	6
NSP5_1	NSP5	Q92889	DNA repair endonuclease XPF OS=Homo sapiens OX=9606 GN=ERCC4 PE=1 SV=3	ERCC4	0	40.573	11	7	7	7	1	916	104.4	6.93	154	7
NSP5_1	NSP5	Q9BQ87	F-box-like/WD repeat-containing protein TBL1Y OS=Homo sapiens OX=9606 GN=TBL1Y PE=1 SV=1	TBL1Y	0	40.425	12	5	9	1	1	522	56.7	5.62	176	5
NSP5_1	NSP5	Q8TB37	Iron-sulfur protein NUBPL OS=Homo sapiens OX=9606 GN=NUBPL PE=1 SV=3	NUBPL	0	40.352	30	6	8	6	1	319	34.1	9.04	176	6
NSP5_1	NSP5	Q969Z0	FAST kinase domain-containing protein 4 OS=Homo sapiens OX=9606 GN=TBRG4 PE=1 SV=1	TBRG4	0	40.35	13	7	7	7	1	631	70.7	7.42	153	7
NSP5_1	NSP5	Q8NG27	E3 ubiquitin-protein ligase Praja-1 OS=Homo sapiens OX=9606 GN=PJA1 PE=1 SV=2	PJA1	0	40.258	12	4	5	3	1	643	71	5.17	118	4
NSP5_1	NSP5	Q53S58	Transmembrane protein 177 OS=Homo sapiens OX=9606 GN=TMEM177 PE=1 SV=1	TMEM177	0	40.25	20	4	6	4	1	311	33.7	9.61	153	4
NSP5_1	NSP5	Q9BW27	Nuclear pore complex protein Nup85 OS=Homo sapiens OX=9606 GN=NUP85 PE=1 SV=1	NUP85	0	40.232	12	6	7	6	1	656	75	5.55	173	6
NSP5_1	NSP5	Q9H0C8	Integrin-linked kinase-associated serine/threonine phosphatase 2C OS=Homo sapiens OX=9606 GN=ILKAP PE=1 SV=1	ILKAP	0	40.189	22	8	13	8	1	392	42.9	7.09	249	8
NSP5_1	NSP5	Q99536	Synaptic vesicle membrane protein VAT-1 homolog OS=Homo sapiens OX=9606 GN=VAT1 PE=1 SV=2	VAT1	0	40.129	23	5	6	5	1	393	41.9	6.29	226	5
NSP5_1	NSP5	Q9Y6E0	Serine/threonine-protein kinase 24 OS=Homo sapiens OX=9606 GN=STK24 PE=1 SV=1	STK24	0	40.088	12	7	8	4	1	443	49.3	5.69	191	7
NSP5_1	NSP5	P10070	Zinc finger protein GLI2 OS=Homo sapiens OX=9606 GN=GLI2 PE=1 SV=4	GLI2	0	40.023	7	6	6	6	1	1586	167.7	7.33	206	6
NSP5_1	NSP5	Q9H078	Caseinolytic peptidase B protein homolog OS=Homo sapiens OX=9606 GN=CLPB PE=1 SV=1	CLPB	0	40.01	15	9	11	9	1	707	78.7	9.01	239	9
NSP5_1	NSP5	Q9NPF4	Probable tRNA N6-adenosine threonylcarbamoyltransferase OS=Homo sapiens OX=9606 GN=OSGEP PE=1 SV=1	OSGEP	0	39.898	27	6	6	6	1	335	36.4	6.35	206	6
NSP5_1	NSP5	P54577	Tyrosine--tRNA ligase, cytoplasmic OS=Homo sapiens OX=9606 GN=YARS1 PE=1 SV=4	YARS1	0	39.862	24	11	11	11	1	528	59.1	7.05	88	11
NSP5_1	NSP5	Q99747	Gamma-soluble NSF attachment protein OS=Homo sapiens OX=9606 GN=NAPG PE=1 SV=1	NAPG	0	39.847	21	6	7	6	1	312	34.7	5.41	141	6
NSP5_1	NSP5	O94822	E3 ubiquitin-protein ligase listerin OS=Homo sapiens OX=9606 GN=LTN1 PE=1 SV=6	LTN1	0	39.836	7	9	9	9	1	1766	200.4	6.25	161	9
NSP5_1	NSP5	Q9H8K7	ATPase PAAT OS=Homo sapiens OX=9606 GN=PAAT PE=1 SV=2	PAAT	0	39.818	22	6	6	6	1	445	49.2	6.25	230	6
NSP5_1	NSP5	Q9NWL6	Asparagine synthetase domain-containing protein 1 OS=Homo sapiens OX=9606 GN=ASNSD1 PE=2 SV=2	ASNSD1	0	39.749	15	7	8	7	1	643	72	6.83	176	7
NSP5_1	NSP5	P48730	Casein kinase I isoform delta OS=Homo sapiens OX=9606 GN=CSNK1D PE=1 SV=2	CSNK1D	0	39.742	18	6	8	1	1	415	47.3	9.74	210	6
NSP5_1	NSP5	O14929	Histone acetyltransferase type B catalytic subunit OS=Homo sapiens OX=9606 GN=HAT1 PE=1 SV=1	HAT1	0	39.651	18	4	6	4	1	419	49.5	5.69	118	4
NSP5_1	NSP5	Q7Z434	Mitochondrial antiviral-signaling protein OS=Homo sapiens OX=9606 GN=MAVS PE=1 SV=2	MAVS	0	39.633	16	5	6	5	1	540	56.5	5.52	128	5
NSP5_1	NSP5	P20042	Eukaryotic translation initiation factor 2 subunit 2 OS=Homo sapiens OX=9606 GN=EIF2S2 PE=1 SV=2	EIF2S2	0	39.63	23	9	10	9	1	333	38.4	5.8	91	9
NSP5_1	NSP5	P46063	ATP-dependent DNA helicase Q1 OS=Homo sapiens OX=9606 GN=RECQL PE=1 SV=3	RECQL	0	39.603	13	7	7	7	1	649	73.4	7.88	139	7
NSP5_1	NSP5	Q9NYK5	39S ribosomal protein L39, mitochondrial OS=Homo sapiens OX=9606 GN=MRPL39 PE=1 SV=3	MRPL39	0	39.526	30	9	9	9	1	338	38.7	7.65	167	9
NSP5_1	NSP5	Q96C19	EF-hand domain-containing protein D2 OS=Homo sapiens OX=9606 GN=EFHD2 PE=1 SV=1	EFHD2	0	39.523	36	10	11	8	1	240	26.7	5.2	154	10
NSP5_1	NSP5	Q9Y4E8	Ubiquitin carboxyl-terminal hydrolase 15 OS=Homo sapiens OX=9606 GN=USP15 PE=1 SV=3	USP15	0	39.423	11	9	10	8	1	981	112.3	5.22	201	9
NSP5_1	NSP5	Q9H410	Kinetochore-associated protein DSN1 homolog OS=Homo sapiens OX=9606 GN=DSN1 PE=1 SV=2	DSN1	0	39.393	25	8	11	8	1	356	40	7.05	81	8
NSP5_1	NSP5	P19623	Spermidine synthase OS=Homo sapiens OX=9606 GN=SRM PE=1 SV=1	SRM	0	39.333	32	9	9	9	1	302	33.8	5.49	202	9
NSP5_1	NSP5	Q4G0J3	La-related protein 7 OS=Homo sapiens OX=9606 GN=LARP7 PE=1 SV=1	LARP7	0	39.291	18	9	10	9	1	582	66.9	9.55	129	9
NSP5_1	NSP5	P15311	Ezrin OS=Homo sapiens OX=9606 GN=EZR PE=1 SV=4	EZR	0	39.26	16	10	13	5	1	586	69.4	6.27	129	10
NSP5_1	NSP5	Q8WVX9	Fatty acyl-CoA reductase 1 OS=Homo sapiens OX=9606 GN=FAR1 PE=1 SV=1	FAR1	0	39.24	24	9	9	9	1	515	59.3	9.17	98	9
NSP5_1	NSP5	Q9UKN8	General transcription factor 3C polypeptide 4 OS=Homo sapiens OX=9606 GN=GTF3C4 PE=1 SV=2	GTF3C4	0	39.229	12	8	9	8	1	822	91.9	6.65	203	8
NSP5_1	NSP5	Q92547	DNA topoisomerase 2-binding protein 1 OS=Homo sapiens OX=9606 GN=TOPBP1 PE=1 SV=3	TOPBP1	0	39.169	8	8	8	8	1	1522	170.6	6.96	133	8
NSP5_1	NSP5	P55036	26S proteasome non-ATPase regulatory subunit 4 OS=Homo sapiens OX=9606 GN=PSMD4 PE=1 SV=1	PSMD4	0	39.149	16	7	9	6	1	377	40.7	4.79	126	7
NSP5_1	NSP5	O75381	Peroxisomal membrane protein PEX14 OS=Homo sapiens OX=9606 GN=PEX14 PE=1 SV=1	#VALUE!	0	39.115	22	4	5	4	1	377	41.2	4.94	141	4
NSP5_1	NSP5	Q01081	Splicing factor U2AF 35 kDa subunit OS=Homo sapiens OX=9606 GN=U2AF1 PE=1 SV=3	U2AF1	0	39.066	17	4	7	4	1	240	27.9	8.81	300	4
NSP5_1	NSP5	Q96JQ2	Calmin OS=Homo sapiens OX=9606 GN=CLMN PE=1 SV=1	CLMN	0	39.058	8	6	7	6	1	1002	111.6	4.94	205	6
NSP5_1	NSP5	Q13613	Myotubularin-related protein 1 OS=Homo sapiens OX=9606 GN=MTMR1 PE=1 SV=4	MTMR1	0	39.055	10	5	6	5	1	665	74.6	7.14	151	5
NSP5_1	NSP5	Q08379	Golgin subfamily A member 2 OS=Homo sapiens OX=9606 GN=GOLGA2 PE=1 SV=3	GOLGA2	0	39.029	10	7	9	7	1	1002	113	5.02	183	7
NSP5_1	NSP5	Q6PJG6	BRCA1-associated ATM activator 1 OS=Homo sapiens OX=9606 GN=BRAT1 PE=1 SV=2	BRAT1	0	39.01	8	5	6	5	1	821	88.1	5.27	237	5
NSP5_1	NSP5	P78364	Polyhomeotic-like protein 1 OS=Homo sapiens OX=9606 GN=PHC1 PE=1 SV=3	PHC1	0	38.901	9	4	6	4	1	1004	105.5	9.03	171	4
NSP5_1	NSP5	Q6NUK1	Calcium-binding mitochondrial carrier protein SCaMC-1 OS=Homo sapiens OX=9606 GN=SLC25A24 PE=1 SV=2	SLC25A24	0	38.891	16	8	9	8	1	477	53.3	6.33	172	8
NSP5_1	NSP5	Q53H96	Pyrroline-5-carboxylate reductase 3 OS=Homo sapiens OX=9606 GN=PYCR3 PE=1 SV=3	PYCR3	0	38.863	23	6	8	6	1	274	28.6	7.72	145	6
NSP5_1	NSP5	Q49A26	Putative oxidoreductase GLYR1 OS=Homo sapiens OX=9606 GN=GLYR1 PE=1 SV=4	GLYR1	0	38.809	14	5	6	5	1	553	60.5	9.17	206	5
NSP5_1	NSP5	Q96S52	GPI transamidase component PIG-S OS=Homo sapiens OX=9606 GN=PIGS PE=1 SV=3	PIGS	0	38.795	8	3	5	3	1	555	61.6	6.49	160	3
NSP5_1	NSP5	Q9BX40	Protein LSM14 homolog B OS=Homo sapiens OX=9606 GN=LSM14B PE=1 SV=1	LSM14B	0	38.764	23	4	5	4	1	385	42	9.69	137	4
NSP5_1	NSP5	P00966	Argininosuccinate synthase OS=Homo sapiens OX=9606 GN=ASS1 PE=1 SV=2	ASS1	0	38.68	13	5	6	5	1	412	46.5	8.02	144	5
NSP5_1	NSP5	Q92522	Histone H1.10 OS=Homo sapiens OX=9606 GN=H1-10 PE=1 SV=1	H1-10	0	38.674	32	6	8	6	1	213	22.5	10.76	161	6
NSP5_1	NSP5	Q9C0B7	Transport and Golgi organization protein 6 homolog OS=Homo sapiens OX=9606 GN=TANGO6 PE=1 SV=2	TANGO6	0	38.669	8	6	6	6	1	1094	120.7	6.11	248	6
NSP5_1	NSP5	Q92625	Ankyrin repeat and SAM domain-containing protein 1A OS=Homo sapiens OX=9606 GN=ANKS1A PE=1 SV=4	ANKS1A	0	38.66	10	8	8	8	1	1134	123	6.38	102	8
NSP5_1	NSP5	Q5JTZ9	Alanine--tRNA ligase, mitochondrial OS=Homo sapiens OX=9606 GN=AARS2 PE=1 SV=1	AARS2	0	38.609	13	11	12	11	1	985	107.3	6.27	175	11
NSP5_1	NSP5	Q96CW1	AP-2 complex subunit mu OS=Homo sapiens OX=9606 GN=AP2M1 PE=1 SV=2	AP2M1	0	38.587	20	7	9	7	1	435	49.6	9.54	125	7
NSP5_1	NSP5	O75934	Pre-mRNA-splicing factor SPF27 OS=Homo sapiens OX=9606 GN=BCAS2 PE=1 SV=1	BCAS2	0	38.55	40	6	8	6	1	225	26.1	5.66	121	6
NSP5_1	NSP5	Q53R41	FAST kinase domain-containing protein 1, mitochondrial OS=Homo sapiens OX=9606 GN=FASTKD1 PE=1 SV=1	FASTKD1	0	38.493	12	9	10	9	1	847	97.3	7.74	198	9
NSP5_1	NSP5	Q9NWS0	PIH1 domain-containing protein 1 OS=Homo sapiens OX=9606 GN=PIH1D1 PE=1 SV=1	PIH1D1	0	38.491	31	6	7	6	1	290	32.3	5.14	104	6
NSP5_1	NSP5	Q96AE4	Far upstream element-binding protein 1 OS=Homo sapiens OX=9606 GN=FUBP1 PE=1 SV=3	FUBP1	0	38.453	13	8	11	5	1	644	67.5	7.61	189	8
NSP5_1	NSP5	Q9BPU6	Dihydropyrimidinase-related protein 5 OS=Homo sapiens OX=9606 GN=DPYSL5 PE=1 SV=1	DPYSL5	0	38.444	18	6	6	6	1	564	61.4	7.2	62	6
NSP5_1	NSP5	Q15392	Delta(24)-sterol reductase OS=Homo sapiens OX=9606 GN=DHCR24 PE=1 SV=2	DHCR24	0	38.393	15	6	6	6	1	516	60.1	8.16	170	6
NSP5_1	NSP5	Q6DN90	IQ motif and SEC7 domain-containing protein 1 OS=Homo sapiens OX=9606 GN=IQSEC1 PE=1 SV=1	IQSEC1	0	38.383	6	4	5	4	1	963	108.2	6.93	175	4
NSP5_1	NSP5	P82094	TATA element modulatory factor OS=Homo sapiens OX=9606 GN=TMF1 PE=1 SV=2	TMF1	0	38.38	12	10	10	10	1	1093	122.8	4.92	107	10
NSP5_1	NSP5	Q9Y4P3	Transducin beta-like protein 2 OS=Homo sapiens OX=9606 GN=TBL2 PE=1 SV=1	TBL2	0	38.359	17	6	6	6	1	447	49.8	9.44	168	6
NSP5_1	NSP5	Q9UHD1	Cysteine and histidine-rich domain-containing protein 1 OS=Homo sapiens OX=9606 GN=CHORDC1 PE=1 SV=2	CHORDC1	0	38.35	30	8	10	8	1	332	37.5	7.87	164	8
NSP5_1	NSP5	P31946	14-3-3 protein beta/alpha OS=Homo sapiens OX=9606 GN=YWHAB PE=1 SV=3	YWHAB	0	38.347	35	9	11	2	1	246	28.1	4.83	130	9
NSP5_1	NSP5	Q8TE02	Elongator complex protein 5 OS=Homo sapiens OX=9606 GN=ELP5 PE=1 SV=2	ELP5	0	38.226	16	4	6	4	1	316	34.8	4.97	243	4
NSP5_1	NSP5	Q7L1Q6	Basic leucine zipper and W2 domain-containing protein 1 OS=Homo sapiens OX=9606 GN=BZW1 PE=1 SV=1	BZW1	0	38.226	27	10	11	9	1	419	48	5.92	156	10
NSP5_1	NSP5	O43264	Centromere/kinetochore protein zw10 homolog OS=Homo sapiens OX=9606 GN=ZW10 PE=1 SV=3	ZW10	0	38.209	14	8	8	8	1	779	88.8	6.27	128	8
NSP5_1	NSP5	Q15051	IQ calmodulin-binding motif-containing protein 1 OS=Homo sapiens OX=9606 GN=IQCB1 PE=1 SV=1	IQCB1	0	38.204	13	6	7	6	1	598	68.9	9.1	182	6
NSP5_1	NSP5	O15037	Protein KHNYN OS=Homo sapiens OX=9606 GN=KHNYN PE=1 SV=3	KHNYN	0	38.189	17	7	7	7	1	678	74.5	7.02	170	7
NSP5_1	NSP5	O43395	U4/U6 small nuclear ribonucleoprotein Prp3 OS=Homo sapiens OX=9606 GN=PRPF3 PE=1 SV=2	PRPF3	0	38.175	15	6	8	6	1	683	77.5	9.5	149	6
NSP5_1	NSP5	P52630	Signal transducer and activator of transcription 2 OS=Homo sapiens OX=9606 GN=STAT2 PE=1 SV=1	STAT2	0	38.165	12	6	6	6	1	851	97.9	5.49	202	6
NSP5_1	NSP5	Q03164	Histone-lysine N-methyltransferase 2A OS=Homo sapiens OX=9606 GN=KMT2A PE=1 SV=5	KMT2A	0	38.123	2	7	7	7	1	3969	431.5	9.09	172	7
NSP5_1	NSP5	Q16513	Serine/threonine-protein kinase N2 OS=Homo sapiens OX=9606 GN=PKN2 PE=1 SV=1	PKN2	0	38.104	11	9	9	9	1	984	112	6.3	183	9
NSP5_1	NSP5	Q9NVM9	Integrator complex subunit 13 OS=Homo sapiens OX=9606 GN=INTS13 PE=1 SV=2	INTS13	0	38.031	12	8	12	8	1	706	80.2	6.7	174	8
NSP5_1	NSP5	O75665	Oral-facial-digital syndrome 1 protein OS=Homo sapiens OX=9606 GN=OFD1 PE=1 SV=1	OFD1	0	37.993	11	11	12	11	1	1012	116.6	6.1	245	11
NSP5_1	NSP5	Q9UPU5	Ubiquitin carboxyl-terminal hydrolase 24 OS=Homo sapiens OX=9606 GN=USP24 PE=1 SV=3	USP24	0	37.971	3	7	7	7	1	2620	294.2	6.14	171	7
NSP5_1	NSP5	Q8IUF8	Ribosomal oxygenase 2 OS=Homo sapiens OX=9606 GN=RIOX2 PE=1 SV=1	RIOX2	0	37.897	16	5	6	5	1	465	52.8	6.7	110	5
NSP5_1	NSP5	Q16875	6-phosphofructo-2-kinase/fructose-2,6-bisphosphatase 3 OS=Homo sapiens OX=9606 GN=PFKFB3 PE=1 SV=1	PFKFB3	0	37.888	17	7	7	5	1	520	59.6	8.21	202	7
NSP5_1	NSP5	O75152	Zinc finger CCCH domain-containing protein 11A OS=Homo sapiens OX=9606 GN=ZC3H11A PE=1 SV=3	ZC3H11A	0	37.875	14	10	10	10	1	810	89.1	8.37	158	10
NSP5_1	NSP5	Q9UPN7	Serine/threonine-protein phosphatase 6 regulatory subunit 1 OS=Homo sapiens OX=9606 GN=PPP6R1 PE=1 SV=5	PPP6R1	0	37.868	16	6	6	6	1	881	96.7	4.55	123	6
NSP5_1	NSP5	Q13011	Delta(3,5)-Delta(2,4)-dienoyl-CoA isomerase, mitochondrial OS=Homo sapiens OX=9606 GN=ECH1 PE=1 SV=2	ECH1	0	37.824	21	4	5	4	1	328	35.8	8	202	4
NSP5_1	NSP5	P15735	Phosphorylase b kinase gamma catalytic chain, liver/testis isoform OS=Homo sapiens OX=9606 GN=PHKG2 PE=1 SV=1	PHKG2	0	37.791	19	6	8	6	1	406	46.4	6.38	138	6
NSP5_1	NSP5	Q7L5N1	COP9 signalosome complex subunit 6 OS=Homo sapiens OX=9606 GN=COPS6 PE=1 SV=1	COPS6	0	37.772	20	4	6	4	1	327	36.1	5.73	146	4
NSP5_1	NSP5	Q13123	Protein Red OS=Homo sapiens OX=9606 GN=IK PE=1 SV=3	IK	0	37.764	15	6	8	6	1	557	65.6	6.64	116	6
NSP5_1	NSP5	Q9UEY8	Gamma-adducin OS=Homo sapiens OX=9606 GN=ADD3 PE=1 SV=1	ADD3	0	37.741	10	4	5	4	1	706	79.1	6.32	103	4
NSP5_1	NSP5	Q9NW82	WD repeat-containing protein 70 OS=Homo sapiens OX=9606 GN=WDR70 PE=1 SV=1	WDR70	0	37.722	12	7	9	7	1	654	73.2	6.33	132	7
NSP5_1	NSP5	P25686	DnaJ homolog subfamily B member 2 OS=Homo sapiens OX=9606 GN=DNAJB2 PE=1 SV=3	DNAJB2	0	37.721	27	7	9	6	1	324	35.6	5.95	270	7
NSP5_1	NSP5	Q9P206	Uncharacterized protein KIAA1522 OS=Homo sapiens OX=9606 GN=KIAA1522 PE=1 SV=2	KIAA1522	0	37.72	9	6	7	6	1	1035	107	9.73	98	6
NSP5_1	NSP5	O15270	Serine palmitoyltransferase 2 OS=Homo sapiens OX=9606 GN=SPTLC2 PE=1 SV=1	SPTLC2	0	37.719	15	6	7	6	1	562	62.9	7.78	190	6
NSP5_1	NSP5	Q96DH6	RNA-binding protein Musashi homolog 2 OS=Homo sapiens OX=9606 GN=MSI2 PE=1 SV=1	MSI2	0	37.696	15	5	5	4	1	328	35.2	8.48	84	5
NSP5_1	NSP5	P46019	Phosphorylase b kinase regulatory subunit alpha, liver isoform OS=Homo sapiens OX=9606 GN=PHKA2 PE=1 SV=1	PHKA2	0	37.691	9	9	10	7	1	1235	138.3	6.44	108	9
NSP5_1	NSP5	P14735	Insulin-degrading enzyme OS=Homo sapiens OX=9606 GN=IDE PE=1 SV=4	IDE	0	37.688	12	9	9	9	1	1019	117.9	6.61	72	9
NSP5_1	NSP5	Q8NHQ9	ATP-dependent RNA helicase DDX55 OS=Homo sapiens OX=9606 GN=DDX55 PE=1 SV=3	DDX55	0	37.638	15	6	6	6	1	600	68.5	9.25	154	6
NSP5_1	NSP5	Q9NQC7	Ubiquitin carboxyl-terminal hydrolase CYLD OS=Homo sapiens OX=9606 GN=CYLD PE=1 SV=1	CYLD	0	37.584	9	6	7	6	1	956	107.2	5.59	155	6
NSP5_1	NSP5	Q9NR56	Muscleblind-like protein 1 OS=Homo sapiens OX=9606 GN=MBNL1 PE=1 SV=2	MBNL1	0	37.559	16	3	4	3	1	388	41.8	8.9	163	3
NSP5_1	NSP5	Q92759	General transcription factor IIH subunit 4 OS=Homo sapiens OX=9606 GN=GTF2H4 PE=1 SV=1	GTF2H4	0	37.512	20	7	7	7	1	462	52.2	9.04	149	7
NSP5_1	NSP5	O00743	Serine/threonine-protein phosphatase 6 catalytic subunit OS=Homo sapiens OX=9606 GN=PPP6C PE=1 SV=1	PPP6C	0	37.479	23	6	8	6	1	305	35.1	5.69	113	6
NSP5_1	NSP5	O75818	Ribonuclease P protein subunit p40 OS=Homo sapiens OX=9606 GN=RPP40 PE=1 SV=3	RPP40	0	37.473	16	3	4	3	1	363	41.8	6.67	129	3
NSP5_1	NSP5	Q9HA92	Radical S-adenosyl methionine domain-containing protein 1, mitochondrial OS=Homo sapiens OX=9606 GN=RSAD1 PE=1 SV=2	RSAD1	0	37.4	17	6	7	6	1	442	48.7	7.78	189	6
NSP5_1	NSP5	P61201	COP9 signalosome complex subunit 2 OS=Homo sapiens OX=9606 GN=COPS2 PE=1 SV=1	COPS2	0	37.351	21	8	9	8	1	443	51.6	5.53	110	8
NSP5_1	NSP5	Q15118	[Pyruvate dehydrogenase (acetyl-transferring)] kinase isozyme 1, mitochondrial OS=Homo sapiens OX=9606 GN=PDK1 PE=1 SV=1	PDK1	0	37.326	22	7	7	7	1	436	49.2	8.81	105	7
NSP5_1	NSP5	P35237	Serpin B6 OS=Homo sapiens OX=9606 GN=SERPINB6 PE=1 SV=3	SERPINB6	0	37.178	21	8	8	8	1	376	42.6	5.27	188	8
NSP5_1	NSP5	P10398	Serine/threonine-protein kinase A-Raf OS=Homo sapiens OX=9606 GN=ARAF PE=1 SV=2	ARAF	0	37.149	17	8	8	4	1	606	67.5	9.01	133	8
NSP5_1	NSP5	P53350	Serine/threonine-protein kinase PLK1 OS=Homo sapiens OX=9606 GN=PLK1 PE=1 SV=1	PLK1	0	37.141	16	8	8	8	1	603	68.2	8.91	164	8
NSP5_1	NSP5	Q9UL63	Muskelin OS=Homo sapiens OX=9606 GN=MKLN1 PE=1 SV=2	MKLN1	0	37.141	16	8	8	8	1	735	84.7	6.34	134	8
NSP5_1	NSP5	Q5T3J3	Ligand-dependent nuclear receptor-interacting factor 1 OS=Homo sapiens OX=9606 GN=LRIF1 PE=1 SV=1	LRIF1	0	37.089	15	7	7	7	1	769	84.5	9.72	162	7
NSP5_1	NSP5	O15534	Period circadian protein homolog 1 OS=Homo sapiens OX=9606 GN=PER1 PE=1 SV=2	PER1	0	37.077	9	6	6	6	1	1290	136.1	6.09	114	6
NSP5_1	NSP5	Q9NVH2	Integrator complex subunit 7 OS=Homo sapiens OX=9606 GN=INTS7 PE=1 SV=1	INTS7	0	37.076	9	6	6	6	1	962	106.8	8.02	131	6
NSP5_1	NSP5	Q6NUQ1	RAD50-interacting protein 1 OS=Homo sapiens OX=9606 GN=RINT1 PE=1 SV=1	RINT1	0	37.053	9	4	7	4	1	792	90.6	5.45	152	4
NSP5_1	NSP5	Q01968	Inositol polyphosphate 5-phosphatase OCRL OS=Homo sapiens OX=9606 GN=OCRL PE=1 SV=3	OCRL	0	37.029	11	8	8	8	1	901	104.1	6.55	121	8
NSP5_1	NSP5	P40938	Replication factor C subunit 3 OS=Homo sapiens OX=9606 GN=RFC3 PE=1 SV=2	RFC3	0	37.006	20	6	9	6	1	356	40.5	8.34	197	6
NSP5_1	NSP5	Q02241	Kinesin-like protein KIF23 OS=Homo sapiens OX=9606 GN=KIF23 PE=1 SV=3	KIF23	0	36.932	9	7	7	7	1	960	110	8.51	142	7
NSP5_1	NSP5	P67870	Casein kinase II subunit beta OS=Homo sapiens OX=9606 GN=CSNK2B PE=1 SV=1	CSNK2B	0	36.928	35	5	6	5	1	215	24.9	5.55	145	5
NSP5_1	NSP5	Q06609	DNA repair protein RAD51 homolog 1 OS=Homo sapiens OX=9606 GN=RAD51 PE=1 SV=1	RAD51	0	36.896	16	4	6	4	1	339	36.9	5.6	192	4
NSP5_1	NSP5	Q9Y6K9	NF-kappa-B essential modulator OS=Homo sapiens OX=9606 GN=IKBKG PE=1 SV=2	IKBKG	0	36.882	16	5	6	5	1	419	48.2	5.71	305	5
NSP5_1	NSP5	Q9Y5K5	Ubiquitin carboxyl-terminal hydrolase isozyme L5 OS=Homo sapiens OX=9606 GN=UCHL5 PE=1 SV=3	UCHL5	0	36.833	29	9	9	9	1	329	37.6	5.33	130	9
NSP5_1	NSP5	P24534	Elongation factor 1-beta OS=Homo sapiens OX=9606 GN=EEF1B2 PE=1 SV=3	EEF1B2	0	36.813	24	4	7	4	1	225	24.7	4.67	231	4
NSP5_1	NSP5	P46821	Microtubule-associated protein 1B OS=Homo sapiens OX=9606 GN=MAP1B PE=1 SV=2	MAP1B	0	36.809	4	7	7	7	1	2468	270.5	4.81	139	7
NSP5_1	NSP5	P31948	Stress-induced-phosphoprotein 1 OS=Homo sapiens OX=9606 GN=STIP1 PE=1 SV=1	STIP1	0	36.787	17	10	10	10	1	543	62.6	6.8	91	10
NSP5_1	NSP5	O43164	E3 ubiquitin-protein ligase Praja-2 OS=Homo sapiens OX=9606 GN=PJA2 PE=1 SV=4	PJA2	0	36.76	9	5	6	4	1	708	78.2	4.39	121	5
NSP5_1	NSP5	P20585	DNA mismatch repair protein Msh3 OS=Homo sapiens OX=9606 GN=MSH3 PE=1 SV=4	MSH3	0	36.759	9	9	10	8	1	1137	127.3	8.02	106	9
NSP5_1	NSP5	Q9UJX3	Anaphase-promoting complex subunit 7 OS=Homo sapiens OX=9606 GN=ANAPC7 PE=1 SV=4	ANAPC7	0	36.734	14	7	8	7	1	599	66.8	5.64	196	7
NSP5_1	NSP5	O14744	Protein arginine N-methyltransferase 5 OS=Homo sapiens OX=9606 GN=PRMT5 PE=1 SV=4	PRMT5	0	36.626	19	11	13	11	1	637	72.6	6.29	127	11
NSP5_1	NSP5	P49757	Protein numb homolog OS=Homo sapiens OX=9606 GN=NUMB PE=1 SV=2	NUMB	0	36.563	13	6	7	5	1	651	70.8	8.51	128	6
NSP5_1	NSP5	Q9UBN7	Histone deacetylase 6 OS=Homo sapiens OX=9606 GN=HDAC6 PE=1 SV=2	HDAC6	0	36.553	6	6	8	6	1	1215	131.3	5.3	226	6
NSP5_1	NSP5	Q9ULX3	RNA-binding protein NOB1 OS=Homo sapiens OX=9606 GN=NOB1 PE=1 SV=1	NOB1	0	36.446	25	7	8	7	1	412	46.6	7.18	152	7
NSP5_1	NSP5	P42695	Condensin-2 complex subunit D3 OS=Homo sapiens OX=9606 GN=NCAPD3 PE=1 SV=2	NCAPD3	0	36.441	8	8	8	8	1	1498	168.8	7.5	130	8
NSP5_1	NSP5	Q9NVN8	Guanine nucleotide-binding protein-like 3-like protein OS=Homo sapiens OX=9606 GN=GNL3L PE=1 SV=1	GNL3L	0	36.427	18	7	7	7	1	582	65.5	8.44	89	7
NSP5_1	NSP5	P34932	Heat shock 70 kDa protein 4 OS=Homo sapiens OX=9606 GN=HSPA4 PE=1 SV=4	HSPA4	0	36.39	13	9	10	9	1	840	94.3	5.19	149	9
NSP5_1	NSP5	P35606	Coatomer subunit beta' OS=Homo sapiens OX=9606 GN=COPB2 PE=1 SV=2	COPB2	0	36.376	11	8	9	8	1	906	102.4	5.27	170	8
NSP5_1	NSP5	Q96IU4	Protein ABHD14B OS=Homo sapiens OX=9606 GN=ABHD14B PE=1 SV=1	ABHD14B	0	36.348	22	3	6	3	1	210	22.3	6.4	259	3
NSP5_1	NSP5	P10155	60 kDa SS-A/Ro ribonucleoprotein OS=Homo sapiens OX=9606 GN=RO60 PE=1 SV=2	RO60	0	36.311	12	5	6	5	1	538	60.6	8.03	161	5
NSP5_1	NSP5	Q9Y2R4	Probable ATP-dependent RNA helicase DDX52 OS=Homo sapiens OX=9606 GN=DDX52 PE=1 SV=3	DDX52	0	36.269	14	6	7	6	1	599	67.5	9.67	172	6
NSP5_1	NSP5	P19838	Nuclear factor NF-kappa-B p105 subunit OS=Homo sapiens OX=9606 GN=NFKB1 PE=1 SV=2	NFKB1	0	36.146	9	7	8	7	1	968	105.3	5.4	168	7
NSP5_1	NSP5	Q9P2K3	REST corepressor 3 OS=Homo sapiens OX=9606 GN=RCOR3 PE=1 SV=2	RCOR3	0	36.138	20	8	8	4	1	495	55.5	8.27	158	8
NSP5_1	NSP5	Q9NPJ6	Mediator of RNA polymerase II transcription subunit 4 OS=Homo sapiens OX=9606 GN=MED4 PE=1 SV=1	MED4	0	36.118	35	7	7	7	1	270	29.7	5.1	183	7
NSP5_1	NSP5	Q9H9T3	Elongator complex protein 3 OS=Homo sapiens OX=9606 GN=ELP3 PE=1 SV=2	ELP3	0	36.098	15	6	8	6	1	547	62.2	8.88	145	6
NSP5_1	NSP5	Q8TEX9	Importin-4 OS=Homo sapiens OX=9606 GN=IPO4 PE=1 SV=2	IPO4	0	36.04	10	7	7	7	1	1081	118.6	4.96	209	7
NSP5_1	NSP5	Q13126	S-methyl-5'-thioadenosine phosphorylase OS=Homo sapiens OX=9606 GN=MTAP PE=1 SV=2	MTAP	0	36.024	24	5	6	5	1	283	31.2	7.18	172	5
NSP5_1	NSP5	Q9BZH6	WD repeat-containing protein 11 OS=Homo sapiens OX=9606 GN=WDR11 PE=1 SV=1	WDR11	0	35.971	6	6	7	6	1	1224	136.6	6.92	188	6
NSP5_1	NSP5	Q00537	Cyclin-dependent kinase 17 OS=Homo sapiens OX=9606 GN=CDK17 PE=1 SV=2	CDK17	0	35.966	17	9	10	5	1	523	59.5	9.03	223	9
NSP5_1	NSP5	O75486	Transcription initiation protein SPT3 homolog OS=Homo sapiens OX=9606 GN=SUPT3H PE=1 SV=3	SUPT3H	0	35.964	14	2	3	2	1	317	35.8	6.87	196	2
NSP5_1	NSP5	P09012	U1 small nuclear ribonucleoprotein A OS=Homo sapiens OX=9606 GN=SNRPA PE=1 SV=3	SNRPA	0	35.898	25	4	5	3	1	282	31.3	9.83	141	4
NSP5_1	NSP5	Q9NVX0	HAUS augmin-like complex subunit 2 OS=Homo sapiens OX=9606 GN=HAUS2 PE=1 SV=1	HAUS2	0	35.873	22	4	6	4	1	235	26.9	7.88	141	4
NSP5_1	NSP5	O75909	Cyclin-K OS=Homo sapiens OX=9606 GN=CCNK PE=1 SV=2	CCNK	0	35.863	13	5	7	5	1	580	64.2	8.41	145	5
NSP5_1	NSP5	Q96CU9	FAD-dependent oxidoreductase domain-containing protein 1 OS=Homo sapiens OX=9606 GN=FOXRED1 PE=1 SV=2	FOXRED1	0	35.851	20	6	7	6	1	486	53.8	7.78	229	6
NSP5_1	NSP5	P48507	Glutamate--cysteine ligase regulatory subunit OS=Homo sapiens OX=9606 GN=GCLM PE=1 SV=1	GCLM	0	35.828	29	6	7	6	1	274	30.7	6.02	113	6
NSP5_1	NSP5	Q86UU1	Pleckstrin homology-like domain family B member 1 OS=Homo sapiens OX=9606 GN=PHLDB1 PE=1 SV=1	PHLDB1	0	35.785	6	7	7	7	1	1377	151.1	8.63	183	7
NSP5_1	NSP5	Q9UBW7	Zinc finger MYM-type protein 2 OS=Homo sapiens OX=9606 GN=ZMYM2 PE=1 SV=1	ZMYM2	0	35.749	6	6	7	6	1	1377	154.8	6.34	136	6
NSP5_1	NSP5	Q9NVV4	Poly(A) RNA polymerase, mitochondrial OS=Homo sapiens OX=9606 GN=MTPAP PE=1 SV=1	MTPAP	0	35.747	16	8	9	8	1	582	66.1	9.04	117	8
NSP5_1	NSP5	Q92615	La-related protein 4B OS=Homo sapiens OX=9606 GN=LARP4B PE=1 SV=3	LARP4B	0	35.738	12	7	8	7	1	738	80.5	6.92	126	7
NSP5_1	NSP5	P46020	Phosphorylase b kinase regulatory subunit alpha, skeletal muscle isoform OS=Homo sapiens OX=9606 GN=PHKA1 PE=1 SV=2	PHKA1	0	35.703	9	10	10	8	1	1223	137.2	6.19	100	10
NSP5_1	NSP5	P12270	Nucleoprotein TPR OS=Homo sapiens OX=9606 GN=TPR PE=1 SV=3	TPR	0	35.692	5	9	9	9	1	2363	267.1	5.02	181	9
NSP5_1	NSP5	P85037	Forkhead box protein K1 OS=Homo sapiens OX=9606 GN=FOXK1 PE=1 SV=1	FOXK1	0	35.612	11	7	7	6	1	733	75.4	9.32	126	7
NSP5_1	NSP5	Q14980	Nuclear mitotic apparatus protein 1 OS=Homo sapiens OX=9606 GN=NUMA1 PE=1 SV=2	NUMA1	0	35.548	6	10	11	10	1	2115	238.1	5.78	113	10
NSP5_1	NSP5	Q96T58	Msx2-interacting protein OS=Homo sapiens OX=9606 GN=SPEN PE=1 SV=1	SPEN	0	35.523	3	7	7	7	1	3664	402	7.64	95	7
NSP5_1	NSP5	Q14126	Desmoglein-2 OS=Homo sapiens OX=9606 GN=DSG2 PE=1 SV=2	DSG2	0	35.429	12	9	9	9	1	1118	122.2	5.24	156	9
NSP5_1	NSP5	O60645	Exocyst complex component 3 OS=Homo sapiens OX=9606 GN=EXOC3 PE=1 SV=3	EXOC3	0	35.428	11	7	8	7	1	745	85.5	6.29	106	7
NSP5_1	NSP5	Q96BN2	Transcriptional adapter 1 OS=Homo sapiens OX=9606 GN=TADA1 PE=1 SV=1	TADA1	0	35.411	27	7	7	7	1	335	37.4	7.39	136	7
NSP5_1	NSP5	O00273	DNA fragmentation factor subunit alpha OS=Homo sapiens OX=9606 GN=DFFA PE=1 SV=1	DFFA	0	35.389	16	4	6	4	1	331	36.5	4.79	191	4
NSP5_1	NSP5	Q07666	KH domain-containing, RNA-binding, signal transduction-associated protein 1 OS=Homo sapiens OX=9606 GN=KHDRBS1 PE=1 SV=1	KHDRBS1	0	35.279	11	4	6	4	1	443	48.2	8.66	121	4
NSP5_1	NSP5	P23526	Adenosylhomocysteinase OS=Homo sapiens OX=9606 GN=AHCY PE=1 SV=4	AHCY	0	35.218	15	5	6	5	1	432	47.7	6.34	171	5
NSP5_1	NSP5	Q08AM6	Protein VAC14 homolog OS=Homo sapiens OX=9606 GN=VAC14 PE=1 SV=1	VAC14	0	35.216	9	5	7	5	1	782	87.9	6.13	115	5
NSP5_1	NSP5	P61158	Actin-related protein 3 OS=Homo sapiens OX=9606 GN=ACTR3 PE=1 SV=3	ACTR3	0	35.206	14	5	7	5	1	418	47.3	5.88	105	5
NSP5_1	NSP5	Q9BZE1	39S ribosomal protein L37, mitochondrial OS=Homo sapiens OX=9606 GN=MRPL37 PE=1 SV=2	MRPL37	0	35.137	23	7	9	7	1	423	48.1	8.59	100	7
NSP5_1	NSP5	Q9BXB4	Oxysterol-binding protein-related protein 11 OS=Homo sapiens OX=9606 GN=OSBPL11 PE=1 SV=2	OSBPL11	0	35.128	9	6	7	4	1	747	83.6	7.06	81	6
NSP5_1	NSP5	Q96S59	Ran-binding protein 9 OS=Homo sapiens OX=9606 GN=RANBP9 PE=1 SV=1	RANBP9	0	35.123	9	5	6	5	1	729	77.8	6.79	152	5
NSP5_1	NSP5	P14625	Endoplasmin OS=Homo sapiens OX=9606 GN=HSP90B1 PE=1 SV=1	HSP90B1	0	35.094	7	5	6	3	1	803	92.4	4.84	152	5
NSP5_1	NSP5	P63104	14-3-3 protein zeta/delta OS=Homo sapiens OX=9606 GN=YWHAZ PE=1 SV=1	YWHAZ	0	35.092	40	8	9	4	1	245	27.7	4.79	205	8
NSP5_1	NSP5	Q07020	60S ribosomal protein L18 OS=Homo sapiens OX=9606 GN=RPL18 PE=1 SV=2	RPL18	0	35.052	31	5	8	5	1	188	21.6	11.72	277	5
NSP5_1	NSP5	Q9H4B6	Protein salvador homolog 1 OS=Homo sapiens OX=9606 GN=SAV1 PE=1 SV=2	SAV1	0	35.047	21	6	6	6	1	383	44.6	9.09	133	6
NSP5_1	NSP5	Q15048	Leucine-rich repeat-containing protein 14 OS=Homo sapiens OX=9606 GN=LRRC14 PE=1 SV=1	LRRC14	0	35.024	16	7	8	7	1	493	54.5	6.9	159	7
NSP5_1	NSP5	P20700	Lamin-B1 OS=Homo sapiens OX=9606 GN=LMNB1 PE=1 SV=2	LMNB1	0	35.001	15	8	8	8	1	586	66.4	5.16	120	8
NSP5_1	NSP5	Q9Y2T2	AP-3 complex subunit mu-1 OS=Homo sapiens OX=9606 GN=AP3M1 PE=1 SV=1	AP3M1	0	34.994	22	7	7	7	1	418	46.9	6.93	118	7
NSP5_1	NSP5	P19387	DNA-directed RNA polymerase II subunit RPB3 OS=Homo sapiens OX=9606 GN=POLR2C PE=1 SV=2	POLR2C	0	34.988	32	5	6	5	1	275	31.4	4.92	130	5
NSP5_1	NSP5	Q504Q3	PAN2-PAN3 deadenylation complex catalytic subunit PAN2 OS=Homo sapiens OX=9606 GN=PAN2 PE=1 SV=3	PAN2	0	34.97	8	8	8	8	1	1202	135.3	5.99	195	8
NSP5_1	NSP5	Q5VIR6	Vacuolar protein sorting-associated protein 53 homolog OS=Homo sapiens OX=9606 GN=VPS53 PE=1 SV=1	VPS53	0	34.947	17	8	9	8	1	699	79.6	6.02	136	8
NSP5_1	NSP5	Q9NXK8	F-box/LRR-repeat protein 12 OS=Homo sapiens OX=9606 GN=FBXL12 PE=1 SV=1	FBXL12	0	34.904	19	4	6	4	1	326	37	8.79	215	4
NSP5_1	NSP5	Q7L099	Protein RUFY3 OS=Homo sapiens OX=9606 GN=RUFY3 PE=1 SV=1	RUFY3	0	34.883	25	10	10	10	1	469	52.9	5.49	177	10
NSP5_1	NSP5	Q14674	Separin OS=Homo sapiens OX=9606 GN=ESPL1 PE=1 SV=3	ESPL1	0	34.754	5	8	8	8	1	2120	233	7.55	149	8
NSP5_1	NSP5	Q8WVS4	WD repeat-containing protein 60 OS=Homo sapiens OX=9606 GN=WDR60 PE=1 SV=3	WDR60	0	34.742	7	5	5	5	1	1066	122.5	7.31	117	5
NSP5_1	NSP5	Q13162	Peroxiredoxin-4 OS=Homo sapiens OX=9606 GN=PRDX4 PE=1 SV=1	PRDX4	0	34.726	24	7	11	4	1	271	30.5	6.29	192	7
NSP5_1	NSP5	O75165	DnaJ homolog subfamily C member 13 OS=Homo sapiens OX=9606 GN=DNAJC13 PE=1 SV=5	DNAJC13	0	34.695	5	10	10	10	1	2243	254.3	6.74	124	10
NSP5_1	NSP5	Q96CX2	BTB/POZ domain-containing protein KCTD12 OS=Homo sapiens OX=9606 GN=KCTD12 PE=1 SV=1	KCTD12	0	34.628	27	7	7	7	1	325	35.7	5.64	202	7
NSP5_1	NSP5	Q5HYK3	2-methoxy-6-polyprenyl-1,4-benzoquinol methylase, mitochondrial OS=Homo sapiens OX=9606 GN=COQ5 PE=1 SV=2	COQ5	0	34.574	28	6	7	6	1	327	37.1	6.95	128	6
NSP5_1	NSP5	O95394	Phosphoacetylglucosamine mutase OS=Homo sapiens OX=9606 GN=PGM3 PE=1 SV=1	PGM3	0	34.553	18	7	7	7	1	542	59.8	6.25	162	7
NSP5_1	NSP5	P05387	60S acidic ribosomal protein P2 OS=Homo sapiens OX=9606 GN=RPLP2 PE=1 SV=1	RPLP2	0	34.524	41	3	5	3	1	115	11.7	4.54	176	3
NSP5_1	NSP5	Q12996	Cleavage stimulation factor subunit 3 OS=Homo sapiens OX=9606 GN=CSTF3 PE=1 SV=1	CSTF3	0	34.507	9	5	6	5	1	717	82.9	8.12	144	5
NSP5_1	NSP5	Q15654	Thyroid receptor-interacting protein 6 OS=Homo sapiens OX=9606 GN=TRIP6 PE=1 SV=3	TRIP6	0	34.475	22	5	6	5	1	476	50.3	7.37	140	5
NSP5_1	NSP5	Q9NWH9	SAFB-like transcription modulator OS=Homo sapiens OX=9606 GN=SLTM PE=1 SV=2	SLTM	0	34.44	6	6	7	6	1	1034	117.1	7.87	139	6
NSP5_1	NSP5	P56182	Ribosomal RNA processing protein 1 homolog A OS=Homo sapiens OX=9606 GN=RRP1 PE=1 SV=1	RRP1	0	34.432	23	8	8	8	1	461	52.8	9.33	110	8
NSP5_1	NSP5	Q92552	28S ribosomal protein S27, mitochondrial OS=Homo sapiens OX=9606 GN=MRPS27 PE=1 SV=3	MRPS27	0	34.432	15	4	5	4	1	414	47.6	6.18	90	4
NSP5_1	NSP5	P50747	Biotin--protein ligase OS=Homo sapiens OX=9606 GN=HLCS PE=1 SV=1	HLCS	0	34.413	10	5	5	5	1	726	80.7	5.62	176	5
NSP5_1	NSP5	Q14562	ATP-dependent RNA helicase DHX8 OS=Homo sapiens OX=9606 GN=DHX8 PE=1 SV=1	DHX8	0	34.4	7	7	8	6	1	1220	139.2	8.32	138	7
NSP5_1	NSP5	Q96FW1	Ubiquitin thioesterase OTUB1 OS=Homo sapiens OX=9606 GN=OTUB1 PE=1 SV=2	OTUB1	0	34.291	23	6	7	6	1	271	31.3	4.94	105	6
NSP5_1	NSP5	Q96AQ6	Pre-B-cell leukemia transcription factor-interacting protein 1 OS=Homo sapiens OX=9606 GN=PBXIP1 PE=1 SV=1	PBXIP1	0	34.282	14	8	9	8	1	731	80.6	5.33	183	8
NSP5_1	NSP5	P18621	60S ribosomal protein L17 OS=Homo sapiens OX=9606 GN=RPL17 PE=1 SV=3	RPL17	0	34.248	29	6	10	6	1	184	21.4	10.17	140	6
NSP5_1	NSP5	P30038	Delta-1-pyrroline-5-carboxylate dehydrogenase, mitochondrial OS=Homo sapiens OX=9606 GN=ALDH4A1 PE=1 SV=3	ALDH4A1	0	34.247	11	5	5	5	1	563	61.7	8.07	180	5
NSP5_1	NSP5	P62714	Serine/threonine-protein phosphatase 2A catalytic subunit beta isoform OS=Homo sapiens OX=9606 GN=PPP2CB PE=1 SV=1	PPP2CB	0	34.221	22	5	6	5	1	309	35.6	5.43	160	5
NSP5_1	NSP5	Q9Y2Q3	Glutathione S-transferase kappa 1 OS=Homo sapiens OX=9606 GN=GSTK1 PE=1 SV=3	GSTK1	0	34.164	19	3	5	3	1	226	25.5	8.41	141	3
NSP5_1	NSP5	Q15052	Rho guanine nucleotide exchange factor 6 OS=Homo sapiens OX=9606 GN=ARHGEF6 PE=1 SV=2	ARHGEF6	0	34.112	8	6	7	3	1	776	87.4	6.05	158	6
NSP5_1	NSP5	Q96EB1	Elongator complex protein 4 OS=Homo sapiens OX=9606 GN=ELP4 PE=1 SV=2	ELP4	0	34.045	15	5	6	5	1	424	46.6	8.51	78	5
NSP5_1	NSP5	Q8WVM0	Dimethyladenosine transferase 1, mitochondrial OS=Homo sapiens OX=9606 GN=TFB1M PE=1 SV=1	TFB1M	0	33.947	20	5	6	5	1	346	39.5	9.26	179	5
NSP5_1	NSP5	Q7Z739	YTH domain-containing family protein 3 OS=Homo sapiens OX=9606 GN=YTHDF3 PE=1 SV=1	YTHDF3	0	33.92	10	6	8	1	1	585	63.8	9.04	125	6
NSP5_1	NSP5	Q92597	Protein NDRG1 OS=Homo sapiens OX=9606 GN=NDRG1 PE=1 SV=1	NDRG1	0	33.869	19	4	5	4	1	394	42.8	5.82	144	4
NSP5_1	NSP5	Q01850	Cerebellar degeneration-related protein 2 OS=Homo sapiens OX=9606 GN=CDR2 PE=1 SV=2	CDR2	0	33.844	17	5	5	5	1	454	51.8	5.06	163	5
NSP5_1	NSP5	Q13557	Calcium/calmodulin-dependent protein kinase type II subunit delta OS=Homo sapiens OX=9606 GN=CAMK2D PE=1 SV=3	CAMK2D	0	33.827	19	9	12	7	1	499	56.3	7.25	92	9
NSP5_1	NSP5	P29401	Transketolase OS=Homo sapiens OX=9606 GN=TKT PE=1 SV=3	TKT	0	33.782	16	7	8	7	1	623	67.8	7.66	73	7
NSP5_1	NSP5	P28074	Proteasome subunit beta type-5 OS=Homo sapiens OX=9606 GN=PSMB5 PE=1 SV=3	PSMB5	0	33.777	37	8	8	8	1	263	28.5	6.92	117	8
NSP5_1	NSP5	Q9BRP1	Programmed cell death protein 2-like OS=Homo sapiens OX=9606 GN=PDCD2L PE=1 SV=1	PDCD2L	0	33.663	13	3	4	3	1	358	39.4	4.86	185	3
NSP5_1	NSP5	Q9UKY7	Protein CDV3 homolog OS=Homo sapiens OX=9606 GN=CDV3 PE=1 SV=1	CDV3	0	33.63	40	5	7	5	1	258	27.3	6.4	173	5
NSP5_1	NSP5	Q12955	Ankyrin-3 OS=Homo sapiens OX=9606 GN=ANK3 PE=1 SV=3	ANK3	0	33.583	2	8	8	8	1	4377	480.1	6.49	147	8
NSP5_1	NSP5	O94992	Protein HEXIM1 OS=Homo sapiens OX=9606 GN=HEXIM1 PE=1 SV=1	HEXIM1	0	33.532	24	6	6	6	1	359	40.6	4.89	103	6
NSP5_1	NSP5	Q5T5U3	Rho GTPase-activating protein 21 OS=Homo sapiens OX=9606 GN=ARHGAP21 PE=1 SV=2	ARHGAP21	0	33.472	5	7	8	7	1	1958	217.3	7.8	230	7
NSP5_1	NSP5	Q96SZ6	Mitochondrial tRNA methylthiotransferase CDK5RAP1 OS=Homo sapiens OX=9606 GN=CDK5RAP1 PE=1 SV=2	CDK5RAP1	0	33.37	17	9	9	9	1	601	67.6	8.21	125	9
NSP5_1	NSP5	Q9BTC8	Metastasis-associated protein MTA3 OS=Homo sapiens OX=9606 GN=MTA3 PE=1 SV=2	MTA3	0	33.273	13	7	10	1	1	594	67.5	8.57	201	7
NSP5_1	NSP5	Q8IX18	Probable ATP-dependent RNA helicase DHX40 OS=Homo sapiens OX=9606 GN=DHX40 PE=1 SV=2	DHX40	0	33.271	10	7	8	7	1	779	88.5	8.65	155	7
NSP5_1	NSP5	Q9HCU5	Prolactin regulatory element-binding protein OS=Homo sapiens OX=9606 GN=PREB PE=1 SV=2	PREB	0	33.256	19	5	5	5	1	417	45.4	7.88	134	5
NSP5_1	NSP5	P05412	Transcription factor AP-1 OS=Homo sapiens OX=9606 GN=JUN PE=1 SV=2	JUN	0	33.25	19	4	5	4	1	331	35.7	8.76	153	4
NSP5_1	NSP5	Q9HCN4	GPN-loop GTPase 1 OS=Homo sapiens OX=9606 GN=GPN1 PE=1 SV=1	GPN1	0	33.248	15	4	4	4	1	374	41.7	4.92	163	4
NSP5_1	NSP5	O95985	DNA topoisomerase 3-beta-1 OS=Homo sapiens OX=9606 GN=TOP3B PE=1 SV=1	TOP3B	0	33.248	9	6	6	5	1	862	96.6	8.12	177	6
NSP5_1	NSP5	O75821	Eukaryotic translation initiation factor 3 subunit G OS=Homo sapiens OX=9606 GN=EIF3G PE=1 SV=2	EIF3G	0	33.234	22	8	8	8	1	320	35.6	6.13	103	8
NSP5_1	NSP5	Q9BYB4	Guanine nucleotide-binding protein subunit beta-like protein 1 OS=Homo sapiens OX=9606 GN=GNB1L PE=1 SV=2	GNB1L	0	33.202	18	7	9	7	1	327	35.6	7.97	119	7
NSP5_1	NSP5	Q96RG2	PAS domain-containing serine/threonine-protein kinase OS=Homo sapiens OX=9606 GN=PASK PE=1 SV=3	PASK	0	33.191	6	6	6	6	1	1323	142.8	4.86	192	6
NSP5_1	NSP5	Q01082	Spectrin beta chain, non-erythrocytic 1 OS=Homo sapiens OX=9606 GN=SPTBN1 PE=1 SV=2	SPTBN1	0	33.152	4	8	8	8	1	2364	274.4	5.57	127	8
NSP5_1	NSP5	Q99848	Probable rRNA-processing protein EBP2 OS=Homo sapiens OX=9606 GN=EBNA1BP2 PE=1 SV=2	EBNA1BP2	0	33.141	20	7	8	7	1	306	34.8	10.1	117	7
NSP5_1	NSP5	Q69YN4	Protein virilizer homolog OS=Homo sapiens OX=9606 GN=VIRMA PE=1 SV=2	VIRMA	0	33.096	5	6	7	6	1	1812	201.9	5.01	125	6
NSP5_1	NSP5	Q9UQL6	Histone deacetylase 5 OS=Homo sapiens OX=9606 GN=HDAC5 PE=1 SV=2	HDAC5	0	33.013	7	6	6	5	1	1122	121.9	6.24	133	6
NSP5_1	NSP5	Q8WXX5	DnaJ homolog subfamily C member 9 OS=Homo sapiens OX=9606 GN=DNAJC9 PE=1 SV=1	DNAJC9	0	33.006	23	5	6	5	1	260	29.9	5.73	125	5
NSP5_1	NSP5	Q9UHR5	SAP30-binding protein OS=Homo sapiens OX=9606 GN=SAP30BP PE=1 SV=1	SAP30BP	0	32.95	26	7	8	7	1	308	33.9	4.84	172	7
NSP5_1	NSP5	Q96HS1	Serine/threonine-protein phosphatase PGAM5, mitochondrial OS=Homo sapiens OX=9606 GN=PGAM5 PE=1 SV=2	PGAM5	0	32.899	22	8	10	8	1	289	32	8.68	114	8
NSP5_1	NSP5	O94826	Mitochondrial import receptor subunit TOM70 OS=Homo sapiens OX=9606 GN=TOMM70 PE=1 SV=1	TOMM70	0	32.873	17	7	8	7	1	608	67.4	7.12	100	7
NSP5_1	NSP5	Q96F45	Zinc finger protein 503 OS=Homo sapiens OX=9606 GN=ZNF503 PE=1 SV=1	ZNF503	0	32.84	16	5	8	4	1	646	62.5	8.7	190	5
NSP5_1	NSP5	O95229	ZW10 interactor OS=Homo sapiens OX=9606 GN=ZWINT PE=1 SV=2	ZWINT	0	32.738	22	5	6	5	1	277	31.3	5.15	158	5
NSP5_1	NSP5	P28288	ATP-binding cassette sub-family D member 3 OS=Homo sapiens OX=9606 GN=ABCD3 PE=1 SV=1	ABCD3	0	32.706	12	5	6	5	1	659	75.4	9.36	110	5
NSP5_1	NSP5	Q16629	Serine/arginine-rich splicing factor 7 OS=Homo sapiens OX=9606 GN=SRSF7 PE=1 SV=1	SRSF7	0	32.674	22	6	8	5	1	238	27.4	11.82	104	6
NSP5_1	NSP5	Q8WU79	Stromal membrane-associated protein 2 OS=Homo sapiens OX=9606 GN=SMAP2 PE=1 SV=1	SMAP2	0	32.658	13	5	6	5	1	429	46.8	8.87	156	5
NSP5_1	NSP5	P36551	Oxygen-dependent coproporphyrinogen-III oxidase, mitochondrial OS=Homo sapiens OX=9606 GN=CPOX PE=1 SV=3	CPOX	0	32.607	13	4	4	4	1	454	50.1	8.25	169	4
NSP5_1	NSP5	Q8IWA4	Mitofusin-1 OS=Homo sapiens OX=9606 GN=MFN1 PE=1 SV=3	MFN1	0	32.587	13	7	7	6	1	741	84.1	6.33	127	7
NSP5_1	NSP5	Q86YP4	Transcriptional repressor p66-alpha OS=Homo sapiens OX=9606 GN=GATAD2A PE=1 SV=1	GATAD2A	0	32.541	15	7	7	6	1	633	68	9.94	137	7
NSP5_1	NSP5	Q6UXN9	WD repeat-containing protein 82 OS=Homo sapiens OX=9606 GN=WDR82 PE=1 SV=1	WDR82	0	32.507	25	6	8	6	1	313	35.1	7.69	139	6
NSP5_1	NSP5	Q9BV44	THUMP domain-containing protein 3 OS=Homo sapiens OX=9606 GN=THUMPD3 PE=1 SV=1	THUMPD3	0	32.489	14	6	7	6	1	507	57	6.37	57	6
NSP5_1	NSP5	Q6ULP2	Aftiphilin OS=Homo sapiens OX=9606 GN=AFTPH PE=1 SV=3	AFTPH	0	32.452	10	6	6	6	1	936	102.1	4.54	111	6
NSP5_1	NSP5	O00506	Serine/threonine-protein kinase 25 OS=Homo sapiens OX=9606 GN=STK25 PE=1 SV=1	STK25	0	32.43	12	5	6	2	1	426	48.1	6.74	163	5
NSP5_1	NSP5	Q01105	Protein SET OS=Homo sapiens OX=9606 GN=SET PE=1 SV=3	SET	0	32.259	24	4	5	4	1	290	33.5	4.32	106	4
NSP5_1	NSP5	Q01804	OTU domain-containing protein 4 OS=Homo sapiens OX=9606 GN=OTUD4 PE=1 SV=4	OTUD4	0	32.252	8	8	9	8	1	1114	124	6.71	126	8
NSP5_1	NSP5	Q5JWF2	Guanine nucleotide-binding protein G(s) subunit alpha isoforms XLas OS=Homo sapiens OX=9606 GN=GNAS PE=1 SV=2	GNAS	0	32.245	7	5	6	4	1	1037	111	5.03	134	5
NSP5_1	NSP5	P39748	Flap endonuclease 1 OS=Homo sapiens OX=9606 GN=FEN1 PE=1 SV=1	FEN1	0	32.189	23	6	6	6	1	380	42.6	8.62	121	6
NSP5_1	NSP5	Q9UNE7	E3 ubiquitin-protein ligase CHIP OS=Homo sapiens OX=9606 GN=STUB1 PE=1 SV=2	STUB1	0	32.169	28	9	9	9	1	303	34.8	5.87	112	9
NSP5_1	NSP5	Q9NR12	PDZ and LIM domain protein 7 OS=Homo sapiens OX=9606 GN=PDLIM7 PE=1 SV=1	PDLIM7	0	32.164	14	6	7	6	1	457	49.8	8.41	124	6
NSP5_1	NSP5	P54132	Bloom syndrome protein OS=Homo sapiens OX=9606 GN=BLM PE=1 SV=1	BLM	0	32.16	6	8	8	8	1	1417	158.9	7.49	107	8
NSP5_1	NSP5	Q8N5U6	RING finger protein 10 OS=Homo sapiens OX=9606 GN=RNF10 PE=1 SV=2	RNF10	0	32.137	8	4	5	4	1	811	89.9	6.92	136	4
NSP5_1	NSP5	Q01518	Adenylyl cyclase-associated protein 1 OS=Homo sapiens OX=9606 GN=CAP1 PE=1 SV=5	CAP1	0	32.111	15	5	7	5	1	475	51.9	8.06	109	5
NSP5_1	NSP5	P22570	NADPH:adrenodoxin oxidoreductase, mitochondrial OS=Homo sapiens OX=9606 GN=FDXR PE=1 SV=3	FDXR	0	32.082	20	7	7	7	1	491	53.8	8.44	101	7
NSP5_1	NSP5	Q9Y3S1	Serine/threonine-protein kinase WNK2 OS=Homo sapiens OX=9606 GN=WNK2 PE=1 SV=4	WNK2	0	32.049	4	9	12	4	1	2297	242.5	6.13	88	9
NSP5_1	NSP5	Q13472	DNA topoisomerase 3-alpha OS=Homo sapiens OX=9606 GN=TOP3A PE=1 SV=1	TOP3A	0	32.038	5	4	5	3	1	1001	112.3	8.34	124	4
NSP5_1	NSP5	P50897	Palmitoyl-protein thioesterase 1 OS=Homo sapiens OX=9606 GN=PPT1 PE=1 SV=1	PPT1	0	32.029	24	5	6	5	1	306	34.2	6.52	141	5
NSP5_1	NSP5	Q08209	Serine/threonine-protein phosphatase 2B catalytic subunit alpha isoform OS=Homo sapiens OX=9606 GN=PPP3CA PE=1 SV=1	PPP3CA	0	31.807	16	8	9	6	1	521	58.7	5.86	103	8
NSP5_1	NSP5	Q15404	Ras suppressor protein 1 OS=Homo sapiens OX=9606 GN=RSU1 PE=1 SV=3	RSU1	0	31.759	27	5	7	5	1	277	31.5	8.65	115	5
NSP5_1	NSP5	Q5RKV6	Exosome complex component MTR3 OS=Homo sapiens OX=9606 GN=EXOSC6 PE=1 SV=1	EXOSC6	0	31.729	33	5	6	5	1	272	28.2	6.28	233	5
NSP5_1	NSP5	Q15345	Leucine-rich repeat-containing protein 41 OS=Homo sapiens OX=9606 GN=LRRC41 PE=1 SV=3	LRRC41	0	31.706	11	6	7	6	1	812	88.6	8.38	115	6
NSP5_1	NSP5	Q9H9J2	39S ribosomal protein L44, mitochondrial OS=Homo sapiens OX=9606 GN=MRPL44 PE=1 SV=1	MRPL44	0	31.665	20	6	6	6	1	332	37.5	8.4	213	6
NSP5_1	NSP5	O75391	Sperm-associated antigen 7 OS=Homo sapiens OX=9606 GN=SPAG7 PE=1 SV=2	SPAG7	0	31.655	20	3	4	3	1	227	26	7.91	150	3
NSP5_1	NSP5	Q9BQ67	Glutamate-rich WD repeat-containing protein 1 OS=Homo sapiens OX=9606 GN=GRWD1 PE=1 SV=1	GRWD1	0	31.64	15	6	7	6	1	446	49.4	4.92	109	6
NSP5_1	NSP5	Q9H6Z4	Ran-binding protein 3 OS=Homo sapiens OX=9606 GN=RANBP3 PE=1 SV=1	RANBP3	0	31.583	14	6	8	6	1	567	60.2	4.78	125	6
NSP5_1	NSP5	Q3YEC7	Rab-like protein 6 OS=Homo sapiens OX=9606 GN=RABL6 PE=1 SV=2	RABL6	0	31.566	7	4	5	4	1	729	79.5	5.22	148	4
NSP5_1	NSP5	O43301	Heat shock 70 kDa protein 12A OS=Homo sapiens OX=9606 GN=HSPA12A PE=1 SV=2	HSPA12A	0	31.504	14	9	9	9	1	675	74.9	6.77	128	9
NSP5_1	NSP5	P51398	28S ribosomal protein S29, mitochondrial OS=Homo sapiens OX=9606 GN=DAP3 PE=1 SV=1	DAP3	0	31.503	18	6	6	6	1	398	45.5	8.88	119	6
NSP5_1	NSP5	Q7Z6E9	E3 ubiquitin-protein ligase RBBP6 OS=Homo sapiens OX=9606 GN=RBBP6 PE=1 SV=1	RBBP6	0	31.492	4	6	6	6	1	1792	201.4	9.64	95	6
NSP5_1	NSP5	Q00013	55 kDa erythrocyte membrane protein OS=Homo sapiens OX=9606 GN=MPP1 PE=1 SV=2	MPP1	0	31.451	20	8	9	8	1	466	52.3	7.37	192	8
NSP5_1	NSP5	Q8IUD2	ELKS/Rab6-interacting/CAST family member 1 OS=Homo sapiens OX=9606 GN=ERC1 PE=1 SV=1	ERC1	0	31.354	8	7	7	7	1	1116	128	5.97	107	7
NSP5_1	NSP5	O95336	6-phosphogluconolactonase OS=Homo sapiens OX=9606 GN=PGLS PE=1 SV=2	PGLS	0	31.329	19	3	4	3	1	258	27.5	6.05	217	3
NSP5_1	NSP5	Q8ND04	Protein SMG8 OS=Homo sapiens OX=9606 GN=SMG8 PE=1 SV=1	SMG8	0	31.3	9	7	8	7	1	991	109.6	7.68	128	7
NSP5_1	NSP5	Q15738	Sterol-4-alpha-carboxylate 3-dehydrogenase, decarboxylating OS=Homo sapiens OX=9606 GN=NSDHL PE=1 SV=2	NSDHL	0	31.299	23	5	5	5	1	373	41.9	8.06	148	5
NSP5_1	NSP5	Q9UI10	Translation initiation factor eIF-2B subunit delta OS=Homo sapiens OX=9606 GN=EIF2B4 PE=1 SV=2	EIF2B4	0	31.262	16	5	5	5	1	523	57.5	9.38	123	5
NSP5_1	NSP5	P60510	Serine/threonine-protein phosphatase 4 catalytic subunit OS=Homo sapiens OX=9606 GN=PPP4C PE=1 SV=1	PPP4C	0	31.261	25	6	6	6	1	307	35.1	5.06	169	6
NSP5_1	NSP5	P78332	RNA-binding protein 6 OS=Homo sapiens OX=9606 GN=RBM6 PE=1 SV=5	RBM6	0	31.255	11	9	10	8	1	1123	128.6	6.32	132	9
NSP5_1	NSP5	Q9BU02	Thiamine-triphosphatase OS=Homo sapiens OX=9606 GN=THTPA PE=1 SV=3	THTPA	0	31.233	31	4	4	4	1	230	25.6	4.82	95	4
NSP5_1	NSP5	Q93100	Phosphorylase b kinase regulatory subunit beta OS=Homo sapiens OX=9606 GN=PHKB PE=1 SV=3	PHKB	0	31.232	7	7	8	7	1	1093	124.8	6.95	90	7
NSP5_1	NSP5	Q03701	CCAAT/enhancer-binding protein zeta OS=Homo sapiens OX=9606 GN=CEBPZ PE=1 SV=3	CEBPZ	0	31.161	7	6	6	6	1	1054	120.9	5.94	143	6
NSP5_1	NSP5	Q15434	RNA-binding motif, single-stranded-interacting protein 2 OS=Homo sapiens OX=9606 GN=RBMS2 PE=1 SV=1	RBMS2	0	31.152	16	4	6	4	1	407	43.9	9.07	113	4
NSP5_1	NSP5	Q9BST9	Rhotekin OS=Homo sapiens OX=9606 GN=RTKN PE=1 SV=2	RTKN	0	31.141	13	4	6	4	1	563	62.6	7.44	117	4
NSP5_1	NSP5	O14974	Protein phosphatase 1 regulatory subunit 12A OS=Homo sapiens OX=9606 GN=PPP1R12A PE=1 SV=1	PPP1R12A	0	31.109	6	5	6	5	1	1030	115.2	5.4	93	5
NSP5_1	NSP5	Q96B26	Exosome complex component RRP43 OS=Homo sapiens OX=9606 GN=EXOSC8 PE=1 SV=1	EXOSC8	0	31.056	21	4	5	4	1	276	30	5.3	100	4
NSP5_1	NSP5	Q9NW13	RNA-binding protein 28 OS=Homo sapiens OX=9606 GN=RBM28 PE=1 SV=3	RBM28	0	30.908	11	6	8	6	1	759	85.7	9.22	113	6
NSP5_1	NSP5	O43719	HIV Tat-specific factor 1 OS=Homo sapiens OX=9606 GN=HTATSF1 PE=1 SV=1	HTATSF1	0	30.812	10	7	8	7	1	755	85.8	4.4	80	7
NSP5_1	NSP5	Q9UBV8	Peflin OS=Homo sapiens OX=9606 GN=PEF1 PE=1 SV=1	PEF1	0	30.792	27	5	7	5	1	284	30.4	6.54	293	5
NSP5_1	NSP5	Q96SU4	Oxysterol-binding protein-related protein 9 OS=Homo sapiens OX=9606 GN=OSBPL9 PE=1 SV=2	OSBPL9	0	30.754	11	6	7	6	1	736	83.1	6.18	99	6
NSP5_1	NSP5	Q9H0P0	Cytosolic 5'-nucleotidase 3A OS=Homo sapiens OX=9606 GN=NT5C3A PE=1 SV=3	NT5C3A	0	30.722	20	6	8	6	1	336	37.9	7.12	55	6
NSP5_1	NSP5	Q9BTC0	Death-inducer obliterator 1 OS=Homo sapiens OX=9606 GN=DIDO1 PE=1 SV=5	DIDO1	0	30.663	4	6	6	6	1	2240	243.7	7.88	195	6
NSP5_1	NSP5	Q9NQG5	Regulation of nuclear pre-mRNA domain-containing protein 1B OS=Homo sapiens OX=9606 GN=RPRD1B PE=1 SV=1	RPRD1B	0	30.618	22	5	6	4	1	326	36.9	5.97	146	5
NSP5_1	NSP5	P49588	Alanine--tRNA ligase, cytoplasmic OS=Homo sapiens OX=9606 GN=AARS1 PE=1 SV=2	AARS1	0	30.597	8	6	7	6	1	968	106.7	5.53	170	6
NSP5_1	NSP5	Q9Y4W2	Ribosomal biogenesis protein LAS1L OS=Homo sapiens OX=9606 GN=LAS1L PE=1 SV=2	LAS1L	0	30.562	11	5	6	5	1	734	83	4.73	97	5
NSP5_1	NSP5	Q9NP66	High mobility group protein 20A OS=Homo sapiens OX=9606 GN=HMG20A PE=1 SV=1	HMG20A	0	30.557	17	4	6	4	1	347	40.1	6.49	134	4
NSP5_1	NSP5	Q8N163	Cell cycle and apoptosis regulator protein 2 OS=Homo sapiens OX=9606 GN=CCAR2 PE=1 SV=2	CCAR2	0	30.518	11	8	8	8	1	923	102.8	5.22	135	8
NSP5_1	NSP5	P14678	Small nuclear ribonucleoprotein-associated proteins B and B' OS=Homo sapiens OX=9606 GN=SNRPB PE=1 SV=2	SNRPB	0	30.471	15	5	7	5	1	240	24.6	11.19	243	5
NSP5_1	NSP5	O43776	Asparagine--tRNA ligase, cytoplasmic OS=Homo sapiens OX=9606 GN=NARS1 PE=1 SV=1	NARS1	0	30.45	12	5	6	5	1	548	62.9	6.25	175	5
NSP5_1	NSP5	Q5VUJ6	Leucine-rich repeat and calponin homology domain-containing protein 2 OS=Homo sapiens OX=9606 GN=LRCH2 PE=1 SV=2	LRCH2	0	30.447	10	7	8	7	1	765	84.5	6.55	135	7
NSP5_1	NSP5	P22059	Oxysterol-binding protein 1 OS=Homo sapiens OX=9606 GN=OSBP PE=1 SV=1	OSBP	0	30.395	9	5	6	5	1	807	89.4	7.3	115	5
NSP5_1	NSP5	Q9Y2Z2	Protein MTO1 homolog, mitochondrial OS=Homo sapiens OX=9606 GN=MTO1 PE=1 SV=2	MTO1	0	30.392	12	7	8	7	1	717	79.9	8.31	111	7
NSP5_1	NSP5	Q96HP0	Dedicator of cytokinesis protein 6 OS=Homo sapiens OX=9606 GN=DOCK6 PE=1 SV=3	DOCK6	0	30.308	5	8	9	6	1	2047	229.4	6.74	71	8
NSP5_1	NSP5	O43660	Pleiotropic regulator 1 OS=Homo sapiens OX=9606 GN=PLRG1 PE=1 SV=1	PLRG1	0	30.285	14	4	4	4	1	514	57.2	9.17	97	4
NSP5_1	NSP5	Q9Y383	Putative RNA-binding protein Luc7-like 2 OS=Homo sapiens OX=9606 GN=LUC7L2 PE=1 SV=2	LUC7L2	0	30.262	20	8	12	5	1	392	46.5	10.01	250	8
NSP5_1	NSP5	Q9UBL3	Set1/Ash2 histone methyltransferase complex subunit ASH2 OS=Homo sapiens OX=9606 GN=ASH2L PE=1 SV=1	ASH2L	0	30.23	14	6	6	6	1	628	68.7	5.69	94	6
NSP5_1	NSP5	Q9UPT5	Exocyst complex component 7 OS=Homo sapiens OX=9606 GN=EXOC7 PE=1 SV=3	EXOC7	0	30.181	12	6	6	6	1	735	83.3	6.79	143	6
NSP5_1	NSP5	P46778	60S ribosomal protein L21 OS=Homo sapiens OX=9606 GN=RPL21 PE=1 SV=2	RPL21	0	30.141	31	6	7	6	1	160	18.6	10.49	123	6
NSP5_1	NSP5	O95239	Chromosome-associated kinesin KIF4A OS=Homo sapiens OX=9606 GN=KIF4A PE=1 SV=3	KIF4A	0	30.038	7	8	8	8	1	1232	139.8	6.27	117	8
NSP5_1	NSP5	P49643	DNA primase large subunit OS=Homo sapiens OX=9606 GN=PRIM2 PE=1 SV=2	PRIM2	0	30.035	14	7	7	7	1	509	58.8	7.91	211	7
NSP5_1	NSP5	Q7L3T8	Probable proline--tRNA ligase, mitochondrial OS=Homo sapiens OX=9606 GN=PARS2 PE=1 SV=1	PARS2	0	29.982	12	5	5	5	1	475	53.2	8.1	159	5
NSP5_1	NSP5	Q68EM7	Rho GTPase-activating protein 17 OS=Homo sapiens OX=9606 GN=ARHGAP17 PE=1 SV=1	ARHGAP17	0	29.975	10	6	6	6	1	881	95.4	7.62	130	6
NSP5_1	NSP5	Q66K74	Microtubule-associated protein 1S OS=Homo sapiens OX=9606 GN=MAP1S PE=1 SV=2	MAP1S	0	29.962	10	7	8	7	1	1059	112.1	7.3	52	7
NSP5_1	NSP5	P53990	IST1 homolog OS=Homo sapiens OX=9606 GN=IST1 PE=1 SV=1	IST1	0	29.892	18	6	7	6	1	364	39.7	5.35	144	6
NSP5_1	NSP5	Q04759	Protein kinase C theta type OS=Homo sapiens OX=9606 GN=PRKCQ PE=1 SV=3	PRKCQ	0	29.881	12	7	7	7	1	706	81.8	7.61	98	7
NSP5_1	NSP5	O95104	SR-related and CTD-associated factor 4 OS=Homo sapiens OX=9606 GN=SCAF4 PE=1 SV=3	SCAF4	0	29.787	6	5	5	3	1	1147	125.8	9.55	156	5
NSP5_1	NSP5	Q8WW12	PEST proteolytic signal-containing nuclear protein OS=Homo sapiens OX=9606 GN=PCNP PE=1 SV=2	PCNP	0	29.745	23	4	7	4	1	178	18.9	7.49	177	4
NSP5_1	NSP5	Q9UJF2	Ras GTPase-activating protein nGAP OS=Homo sapiens OX=9606 GN=RASAL2 PE=1 SV=2	RASAL2	0	29.737	7	6	6	6	1	1139	128.5	8.24	133	6
NSP5_1	NSP5	Q8NAT1	Protein O-linked-mannose beta-1,4-N-acetylglucosaminyltransferase 2 OS=Homo sapiens OX=9606 GN=POMGNT2 PE=1 SV=1	POMGNT2	0	29.621	19	7	8	7	1	580	66.6	8.57	99	7
NSP5_1	NSP5	Q8IWR0	Zinc finger CCCH domain-containing protein 7A OS=Homo sapiens OX=9606 GN=ZC3H7A PE=1 SV=1	ZC3H7A	0	29.599	8	5	6	5	1	971	110.5	7.3	127	5
NSP5_1	NSP5	O75874	Isocitrate dehydrogenase [NADP] cytoplasmic OS=Homo sapiens OX=9606 GN=IDH1 PE=1 SV=2	IDH1	0	29.565	17	6	10	6	1	414	46.6	7.01	90	6
NSP5_1	NSP5	Q9HAZ2	Histone-lysine N-methyltransferase PRDM16 OS=Homo sapiens OX=9606 GN=PRDM16 PE=1 SV=3	PRDM16	0	29.498	8	7	7	6	1	1276	140.2	6.21	152	7
NSP5_1	NSP5	O14802	DNA-directed RNA polymerase III subunit RPC1 OS=Homo sapiens OX=9606 GN=POLR3A PE=1 SV=2	POLR3A	0	29.485	8	8	8	8	1	1390	155.5	8.48	118	8
NSP5_1	NSP5	Q9Y679	Ancient ubiquitous protein 1 OS=Homo sapiens OX=9606 GN=AUP1 PE=1 SV=2	AUP1	0	29.441	17	6	7	6	1	410	45.8	8.65	164	6
NSP5_1	NSP5	P30084	Enoyl-CoA hydratase, mitochondrial OS=Homo sapiens OX=9606 GN=ECHS1 PE=1 SV=4	ECHS1	0	29.322	23	5	6	5	1	290	31.4	8.07	147	5
NSP5_1	NSP5	P11388	DNA topoisomerase 2-alpha OS=Homo sapiens OX=9606 GN=TOP2A PE=1 SV=3	TOP2A	0	29.31	5	6	6	6	1	1531	174.3	8.72	97	6
NSP5_1	NSP5	Q8TBC4	NEDD8-activating enzyme E1 catalytic subunit OS=Homo sapiens OX=9606 GN=UBA3 PE=1 SV=2	UBA3	0	29.305	12	4	6	4	1	463	51.8	5.45	142	4
NSP5_1	NSP5	P17480	Nucleolar transcription factor 1 OS=Homo sapiens OX=9606 GN=UBTF PE=1 SV=1	UBTF	0	29.258	7	5	6	5	1	764	89.4	5.81	79	5
NSP5_1	NSP5	Q9BQ61	Telomerase RNA component interacting RNase OS=Homo sapiens OX=9606 GN=TRIR PE=1 SV=1	TRIR	0	29.226	23	4	5	4	1	176	18.4	9.44	67	4
NSP5_1	NSP5	P40429	60S ribosomal protein L13a OS=Homo sapiens OX=9606 GN=RPL13A PE=1 SV=2	RPL13A	0	29.222	33	7	11	7	1	203	23.6	10.93	153	7
NSP5_1	NSP5	Q14161	ARF GTPase-activating protein GIT2 OS=Homo sapiens OX=9606 GN=GIT2 PE=1 SV=2	GIT2	0	29.142	12	6	7	5	1	759	84.5	7.23	75	6
NSP5_1	NSP5	Q13242	Serine/arginine-rich splicing factor 9 OS=Homo sapiens OX=9606 GN=SRSF9 PE=1 SV=1	SRSF9	0	29.082	38	9	13	8	1	221	25.5	8.65	61	9
NSP5_1	NSP5	Q12849	G-rich sequence factor 1 OS=Homo sapiens OX=9606 GN=GRSF1 PE=1 SV=3	GRSF1	0	29.027	15	5	5	5	1	480	53.1	6.19	152	5
NSP5_1	NSP5	Q13501	Sequestosome-1 OS=Homo sapiens OX=9606 GN=SQSTM1 PE=1 SV=1	SQSTM1	0	29.015	15	4	5	4	1	440	47.7	5.22	109	4
NSP5_1	NSP5	Q70EL1	Inactive ubiquitin carboxyl-terminal hydrolase 54 OS=Homo sapiens OX=9606 GN=USP54 PE=1 SV=4	USP54	0	28.957	4	6	7	6	1	1684	187.3	7.28	93	6
NSP5_1	NSP5	Q01167	Forkhead box protein K2 OS=Homo sapiens OX=9606 GN=FOXK2 PE=1 SV=3	FOXK2	0	28.905	16	6	6	5	1	660	69	9.54	37	6
NSP5_1	NSP5	Q9UPT9	Ubiquitin carboxyl-terminal hydrolase 22 OS=Homo sapiens OX=9606 GN=USP22 PE=1 SV=2	USP22	0	28.881	10	3	4	3	1	525	59.9	8.05	99	3
NSP5_1	NSP5	Q93034	Cullin-5 OS=Homo sapiens OX=9606 GN=CUL5 PE=1 SV=4	CUL5	0	28.768	12	7	7	7	1	780	90.9	7.94	79	7
NSP5_1	NSP5	Q13227	G protein pathway suppressor 2 OS=Homo sapiens OX=9606 GN=GPS2 PE=1 SV=3	GPS2	0	28.766	11	5	6	5	1	327	36.7	9.52	69	5
NSP5_1	NSP5	Q9NXW2	DnaJ homolog subfamily B member 12 OS=Homo sapiens OX=9606 GN=DNAJB12 PE=1 SV=5	DNAJB12	0	28.746	19	5	6	5	1	375	41.8	8.69	89	5
NSP5_1	NSP5	Q99871	HAUS augmin-like complex subunit 7 OS=Homo sapiens OX=9606 GN=HAUS7 PE=1 SV=3	HAUS7	0	28.644	13	4	5	4	1	368	40.8	4.83	145	4
NSP5_1	NSP5	Q9NUQ3	Gamma-taxilin OS=Homo sapiens OX=9606 GN=TXLNG PE=1 SV=2	TXLNG	0	28.576	17	10	11	10	1	528	60.5	7.52	76	10
NSP5_1	NSP5	Q8IXK0	Polyhomeotic-like protein 2 OS=Homo sapiens OX=9606 GN=PHC2 PE=1 SV=1	PHC2	0	28.551	6	4	5	3	1	858	90.7	8.69	116	4
NSP5_1	NSP5	Q9Y3A5	Ribosome maturation protein SBDS OS=Homo sapiens OX=9606 GN=SBDS PE=1 SV=4	SBDS	0	28.532	28	7	7	7	1	250	28.7	8.75	123	7
NSP5_1	NSP5	Q53HV7	Single-strand selective monofunctional uracil DNA glycosylase OS=Homo sapiens OX=9606 GN=SMUG1 PE=1 SV=2	SMUG1	0	28.513	25	5	5	5	1	270	29.8	6.62	99	5
NSP5_1	NSP5	Q6VEQ5	WAS protein family homolog 2 OS=Homo sapiens OX=9606 GN=WASH2P PE=2 SV=2	WASH2P	0	28.458	17	6	6	6	1	465	50.3	5.71	104	6
NSP5_1	NSP5	P46781	40S ribosomal protein S9 OS=Homo sapiens OX=9606 GN=RPS9 PE=1 SV=3	RPS9	0	28.454	34	9	12	9	1	194	22.6	10.65	116	9
NSP5_1	NSP5	Q12904	Aminoacyl tRNA synthase complex-interacting multifunctional protein 1 OS=Homo sapiens OX=9606 GN=AIMP1 PE=1 SV=2	AIMP1	0	28.434	26	4	4	4	1	312	34.3	8.43	99	4
NSP5_1	NSP5	Q96AT9	Ribulose-phosphate 3-epimerase OS=Homo sapiens OX=9606 GN=RPE PE=1 SV=1	RPE	0	28.429	31	3	4	3	1	228	24.9	5.58	42	3
NSP5_1	NSP5	Q86UE8	Serine/threonine-protein kinase tousled-like 2 OS=Homo sapiens OX=9606 GN=TLK2 PE=1 SV=2	TLK2	0	28.379	11	5	6	5	1	772	87.6	8.41	174	5
NSP5_1	NSP5	Q96A49	Synapse-associated protein 1 OS=Homo sapiens OX=9606 GN=SYAP1 PE=1 SV=1	SYAP1	0	28.367	21	4	5	4	1	352	39.9	4.53	125	4
NSP5_1	NSP5	Q6ZU80	Centrosomal protein of 128 kDa OS=Homo sapiens OX=9606 GN=CEP128 PE=1 SV=2	CEP128	0	28.328	8	8	8	7	1	1094	127.9	6.52	93	8
NSP5_1	NSP5	O60825	6-phosphofructo-2-kinase/fructose-2,6-bisphosphatase 2 OS=Homo sapiens OX=9606 GN=PFKFB2 PE=1 SV=2	PFKFB2	0	28.295	14	6	7	4	1	505	58.4	8.38	122	6
NSP5_1	NSP5	Q9NR45	Sialic acid synthase OS=Homo sapiens OX=9606 GN=NANS PE=1 SV=2	NANS	0	28.284	19	4	4	4	1	359	40.3	6.74	92	4
NSP5_1	NSP5	Q92804	TATA-binding protein-associated factor 2N OS=Homo sapiens OX=9606 GN=TAF15 PE=1 SV=1	TAF15	0	28.223	8	4	6	2	1	592	61.8	8.02	71	4
NSP5_1	NSP5	Q96ER3	Protein SAAL1 OS=Homo sapiens OX=9606 GN=SAAL1 PE=1 SV=2	SAAL1	0	28.14	12	4	5	4	1	474	53.5	4.5	100	4
NSP5_1	NSP5	P27361	Mitogen-activated protein kinase 3 OS=Homo sapiens OX=9606 GN=MAPK3 PE=1 SV=4	MAPK3	0	28.117	15	5	6	5	1	379	43.1	6.74	76	5
NSP5_1	NSP5	O15360	Fanconi anemia group A protein OS=Homo sapiens OX=9606 GN=FANCA PE=1 SV=2	FANCA	0	28.111	4	6	7	6	1	1455	162.7	6.6	102	6
NSP5_1	NSP5	Q15031	Probable leucine--tRNA ligase, mitochondrial OS=Homo sapiens OX=9606 GN=LARS2 PE=1 SV=2	LARS2	0	28.08	8	7	7	7	1	903	101.9	8.22	111	7
NSP5_1	NSP5	P12277	Creatine kinase B-type OS=Homo sapiens OX=9606 GN=CKB PE=1 SV=1	CKB	0	28.066	21	6	6	6	1	381	42.6	5.59	144	6
NSP5_1	NSP5	Q9UNY4	Transcription termination factor 2 OS=Homo sapiens OX=9606 GN=TTF2 PE=1 SV=2	TTF2	0	27.994	6	6	7	6	1	1162	129.5	8.37	102	6
NSP5_1	NSP5	Q9BRQ6	MICOS complex subunit MIC25 OS=Homo sapiens OX=9606 GN=CHCHD6 PE=1 SV=1	CHCHD6	0	27.979	27	4	5	4	1	235	26.4	8.85	80	4
NSP5_1	NSP5	O00541	Pescadillo homolog OS=Homo sapiens OX=9606 GN=PES1 PE=1 SV=1	PES1	0	27.976	14	8	9	8	1	588	68	7.33	119	8
NSP5_1	NSP5	Q13601	KRR1 small subunit processome component homolog OS=Homo sapiens OX=9606 GN=KRR1 PE=1 SV=4	KRR1	0	27.933	21	6	6	6	1	381	43.6	9.77	73	6
NSP5_1	NSP5	Q93052	Lipoma-preferred partner OS=Homo sapiens OX=9606 GN=LPP PE=1 SV=1	LPP	0	27.911	15	6	6	6	1	612	65.7	7.37	84	6
NSP5_1	NSP5	Q7Z4H3	5'-deoxynucleotidase HDDC2 OS=Homo sapiens OX=9606 GN=HDDC2 PE=1 SV=1	HDDC2	0	27.877	38	6	7	6	1	204	23.4	5.49	76	6
NSP5_1	NSP5	Q9HCG8	Pre-mRNA-splicing factor CWC22 homolog OS=Homo sapiens OX=9606 GN=CWC22 PE=1 SV=3	CWC22	0	27.874	5	3	4	3	1	908	105.4	7.03	183	3
NSP5_1	NSP5	Q3MHD2	Protein LSM12 homolog OS=Homo sapiens OX=9606 GN=LSM12 PE=1 SV=2	LSM12	0	27.856	31	4	6	4	1	195	21.7	7.74	190	4
NSP5_1	NSP5	Q08945	FACT complex subunit SSRP1 OS=Homo sapiens OX=9606 GN=SSRP1 PE=1 SV=1	SSRP1	0	27.82	9	4	6	4	1	709	81	6.87	125	4
NSP5_1	NSP5	Q9UPN6	SR-related and CTD-associated factor 8 OS=Homo sapiens OX=9606 GN=SCAF8 PE=1 SV=1	SCAF8	0	27.808	5	5	5	3	1	1271	140.4	8.29	166	5
NSP5_1	NSP5	Q93062	RNA-binding protein with multiple splicing OS=Homo sapiens OX=9606 GN=RBPMS PE=1 SV=1	RBPMS	0	27.787	34	5	7	5	1	196	21.8	8.07	103	5
NSP5_1	NSP5	P38398	Breast cancer type 1 susceptibility protein OS=Homo sapiens OX=9606 GN=BRCA1 PE=1 SV=2	BRCA1	0	27.771	4	6	8	6	1	1863	207.6	5.41	89	6
NSP5_1	NSP5	Q9Y399	28S ribosomal protein S2, mitochondrial OS=Homo sapiens OX=9606 GN=MRPS2 PE=1 SV=1	MRPS2	0	27.748	20	5	5	5	1	296	33.2	9.26	129	5
NSP5_1	NSP5	P78346	Ribonuclease P protein subunit p30 OS=Homo sapiens OX=9606 GN=RPP30 PE=1 SV=1	RPP30	0	27.725	33	6	7	6	1	268	29.3	8.91	72	6
NSP5_1	NSP5	Q8N6H7	ADP-ribosylation factor GTPase-activating protein 2 OS=Homo sapiens OX=9606 GN=ARFGAP2 PE=1 SV=1	ARFGAP2	0	27.721	12	5	7	4	1	521	56.7	7.99	157	5
NSP5_1	NSP5	O95470	Sphingosine-1-phosphate lyase 1 OS=Homo sapiens OX=9606 GN=SGPL1 PE=1 SV=3	SGPL1	0	27.707	11	5	5	5	1	568	63.5	9.16	134	5
NSP5_1	NSP5	Q9NPD3	Exosome complex component RRP41 OS=Homo sapiens OX=9606 GN=EXOSC4 PE=1 SV=3	EXOSC4	0	27.692	23	5	7	5	1	245	26.4	6.52	219	5
NSP5_1	NSP5	P18074	General transcription and DNA repair factor IIH helicase subunit XPD OS=Homo sapiens OX=9606 GN=ERCC2 PE=1 SV=1	ERCC2	0	27.689	10	6	6	6	1	760	86.9	7.15	85	6
NSP5_1	NSP5	Q9HC98	Serine/threonine-protein kinase Nek6 OS=Homo sapiens OX=9606 GN=NEK6 PE=1 SV=2	NEK6	0	27.619	15	3	4	1	1	313	35.7	8.03	164	3
NSP5_1	NSP5	Q53LP3	Ankyrin repeat domain-containing protein SOWAHC OS=Homo sapiens OX=9606 GN=SOWAHC PE=1 SV=1	SOWAHC	0	27.571	15	6	6	6	1	525	55.6	7.03	42	6
NSP5_1	NSP5	O60264	SWI/SNF-related matrix-associated actin-dependent regulator of chromatin subfamily A member 5 OS=Homo sapiens OX=9606 GN=SMARCA5 PE=1 SV=1	SMARCA5	0	27.518	8	8	9	8	1	1052	121.8	8.09	127	8
NSP5_1	NSP5	Q5VSL9	Striatin-interacting protein 1 OS=Homo sapiens OX=9606 GN=STRIP1 PE=1 SV=1	STRIP1	0	27.507	11	9	9	9	1	837	95.5	6.29	68	9
NSP5_1	NSP5	Q8IW35	Centrosomal protein of 97 kDa OS=Homo sapiens OX=9606 GN=CEP97 PE=1 SV=1	CEP97	0	27.504	9	6	7	6	1	865	96.9	5.02	149	6
NSP5_1	NSP5	Q9NXS2	Glutaminyl-peptide cyclotransferase-like protein OS=Homo sapiens OX=9606 GN=QPCTL PE=1 SV=2	QPCTL	0	27.487	13	4	4	4	1	382	42.9	9.82	66	4
NSP5_1	NSP5	P42785	Lysosomal Pro-X carboxypeptidase OS=Homo sapiens OX=9606 GN=PRCP PE=1 SV=1	PRCP	0	27.406	10	3	3	3	1	496	55.8	7.21	127	3
NSP5_1	NSP5	Q9NUL3	Double-stranded RNA-binding protein Staufen homolog 2 OS=Homo sapiens OX=9606 GN=STAU2 PE=1 SV=2	STAU2	0	27.389	16	7	7	7	1	570	62.6	9.61	93	7
NSP5_1	NSP5	Q9UGJ1	Gamma-tubulin complex component 4 OS=Homo sapiens OX=9606 GN=TUBGCP4 PE=1 SV=1	TUBGCP4	0	27.356	11	5	5	5	1	667	76	6.65	63	5
NSP5_1	NSP5	O15160	DNA-directed RNA polymerases I and III subunit RPAC1 OS=Homo sapiens OX=9606 GN=POLR1C PE=1 SV=1	POLR1C	0	27.324	18	5	6	5	1	346	39.2	5.5	170	5
NSP5_1	NSP5	Q63HK5	Teashirt homolog 3 OS=Homo sapiens OX=9606 GN=TSHZ3 PE=1 SV=2	TSHZ3	0	27.3	9	7	7	7	1	1081	118.5	7.25	95	7
NSP5_1	NSP5	Q9UEW8	STE20/SPS1-related proline-alanine-rich protein kinase OS=Homo sapiens OX=9606 GN=STK39 PE=1 SV=3	STK39	0	27.295	14	5	5	5	1	545	59.4	6.29	105	5
NSP5_1	NSP5	O75529	TAF5-like RNA polymerase II p300/CBP-associated factor-associated factor 65 kDa subunit 5L OS=Homo sapiens OX=9606 GN=TAF5L PE=1 SV=1	TAF5L	0	27.228	18	7	7	7	1	589	66.1	5.88	132	7
NSP5_1	NSP5	Q86Z02	Homeodomain-interacting protein kinase 1 OS=Homo sapiens OX=9606 GN=HIPK1 PE=1 SV=1	HIPK1	0	27.219	5	5	5	5	1	1210	130.8	8.22	134	5
NSP5_1	NSP5	Q9NQT8	Kinesin-like protein KIF13B OS=Homo sapiens OX=9606 GN=KIF13B PE=1 SV=2	KIF13B	0	27.189	4	7	8	5	1	1826	202.7	5.88	148	7
NSP5_1	NSP5	Q9UPP1	Histone lysine demethylase PHF8 OS=Homo sapiens OX=9606 GN=PHF8 PE=1 SV=3	PHF8	0	27.154	7	8	8	7	1	1060	117.8	8.72	117	8
NSP5_1	NSP5	Q8IXH7	Negative elongation factor C/D OS=Homo sapiens OX=9606 GN=NELFCD PE=1 SV=2	NELFCD	0	27.145	11	7	7	7	1	590	66.2	5.1	78	7
NSP5_1	NSP5	Q9NXV6	CDKN2A-interacting protein OS=Homo sapiens OX=9606 GN=CDKN2AIP PE=1 SV=3	CDKN2AIP	0	27.117	12	5	5	5	1	580	61.1	9.01	189	5
NSP5_1	NSP5	Q9Y3P9	Rab GTPase-activating protein 1 OS=Homo sapiens OX=9606 GN=RABGAP1 PE=1 SV=3	RABGAP1	0	27.115	6	6	7	6	1	1069	121.7	5.25	69	6
NSP5_1	NSP5	Q9BZQ6	ER degradation-enhancing alpha-mannosidase-like protein 3 OS=Homo sapiens OX=9606 GN=EDEM3 PE=1 SV=2	EDEM3	0	27.108	6	4	5	4	1	932	104.6	4.93	117	4
NSP5_1	NSP5	Q9NY93	Probable ATP-dependent RNA helicase DDX56 OS=Homo sapiens OX=9606 GN=DDX56 PE=1 SV=1	DDX56	0	27.102	13	5	5	5	1	547	61.6	9.26	111	5
NSP5_1	NSP5	P23378	Glycine dehydrogenase (decarboxylating), mitochondrial OS=Homo sapiens OX=9606 GN=GLDC PE=1 SV=2	GLDC	0	27.101	7	5	5	5	1	1020	112.7	7.11	121	5
NSP5_1	NSP5	Q9Y4A5	Transformation/transcription domain-associated protein OS=Homo sapiens OX=9606 GN=TRRAP PE=1 SV=3	TRRAP	0	27.094	2	9	9	9	1	3859	437.3	8.19	63	9
NSP5_1	NSP5	P0C7T5	Ataxin-1-like OS=Homo sapiens OX=9606 GN=ATXN1L PE=1 SV=1	ATXN1L	0	27.084	13	7	8	7	1	689	73.3	6.6	62	7
NSP5_1	NSP5	Q7L0Y3	tRNA methyltransferase 10 homolog C OS=Homo sapiens OX=9606 GN=TRMT10C PE=1 SV=2	TRMT10C	0	27.069	17	6	6	6	1	403	47.3	9.36	103	6
NSP5_1	NSP5	Q15291	Retinoblastoma-binding protein 5 OS=Homo sapiens OX=9606 GN=RBBP5 PE=1 SV=2	RBBP5	0	27.035	10	5	7	5	1	538	59.1	5.1	168	5
NSP5_1	NSP5	Q9NSK0	Kinesin light chain 4 OS=Homo sapiens OX=9606 GN=KLC4 PE=1 SV=3	KLC4	0	26.997	8	3	4	3	1	619	68.6	6.18	129	3
NSP5_1	NSP5	Q99956	Dual specificity protein phosphatase 9 OS=Homo sapiens OX=9606 GN=DUSP9 PE=1 SV=1	DUSP9	0	26.978	15	4	4	4	1	384	41.8	6.11	102	4
NSP5_1	NSP5	Q2VPB7	AP-5 complex subunit beta-1 OS=Homo sapiens OX=9606 GN=AP5B1 PE=1 SV=4	AP5B1	0	26.943	4	2	3	2	1	878	93.9	5.92	153	2
NSP5_1	NSP5	Q9NRN7	L-aminoadipate-semialdehyde dehydrogenase-phosphopantetheinyl transferase OS=Homo sapiens OX=9606 GN=AASDHPPT PE=1 SV=2	AASDHPPT	0	26.917	19	6	7	6	1	309	35.8	6.8	143	6
NSP5_1	NSP5	Q8N3F8	MICAL-like protein 1 OS=Homo sapiens OX=9606 GN=MICALL1 PE=1 SV=2	MICALL1	0	26.912	11	7	8	7	1	863	93.4	7.25	65	7
NSP5_1	NSP5	Q9UKU7	Isobutyryl-CoA dehydrogenase, mitochondrial OS=Homo sapiens OX=9606 GN=ACAD8 PE=1 SV=1	ACAD8	0	26.867	13	5	6	5	1	415	45	7.85	139	5
NSP5_1	NSP5	Q9Y2X9	Zinc finger protein 281 OS=Homo sapiens OX=9606 GN=ZNF281 PE=1 SV=1	ZNF281	0	26.848	4	3	4	3	1	895	96.9	8.48	112	3
NSP5_1	NSP5	Q8NFH3	Nucleoporin Nup43 OS=Homo sapiens OX=9606 GN=NUP43 PE=1 SV=1	NUP43	0	26.842	11	3	4	3	1	380	42.1	5.63	144	3
NSP5_1	NSP5	P48047	ATP synthase subunit O, mitochondrial OS=Homo sapiens OX=9606 GN=ATP5PO PE=1 SV=1	ATP5PO	0	26.82	31	5	5	5	1	213	23.3	9.96	138	5
NSP5_1	NSP5	O60306	RNA helicase aquarius OS=Homo sapiens OX=9606 GN=AQR PE=1 SV=4	AQR	0	26.764	6	8	8	8	1	1485	171.2	6.37	122	8
NSP5_1	NSP5	Q8TEP8	Centrosomal protein of 192 kDa OS=Homo sapiens OX=9606 GN=CEP192 PE=1 SV=3	CEP192	0	26.757	3	7	8	7	1	2537	278.9	5.48	92	7
NSP5_1	NSP5	P49736	DNA replication licensing factor MCM2 OS=Homo sapiens OX=9606 GN=MCM2 PE=1 SV=4	MCM2	0	26.745	9	7	7	7	1	904	101.8	5.52	110	7
NSP5_1	NSP5	Q6ZRP7	Sulfhydryl oxidase 2 OS=Homo sapiens OX=9606 GN=QSOX2 PE=1 SV=3	QSOX2	0	26.715	10	6	6	6	1	698	77.5	7.72	95	6
NSP5_1	NSP5	P22681	E3 ubiquitin-protein ligase CBL OS=Homo sapiens OX=9606 GN=CBL PE=1 SV=2	CBL	0	26.713	8	6	6	6	1	906	99.6	6.54	80	6
NSP5_1	NSP5	Q96I99	Succinate--CoA ligase [GDP-forming] subunit beta, mitochondrial OS=Homo sapiens OX=9606 GN=SUCLG2 PE=1 SV=2	SUCLG2	0	26.7	16	6	6	6	1	432	46.5	6.39	115	6
NSP5_1	NSP5	Q15773	Myeloid leukemia factor 2 OS=Homo sapiens OX=9606 GN=MLF2 PE=1 SV=1	MLF2	0	26.696	17	3	4	3	1	248	28.1	6.9	163	3
NSP5_1	NSP5	P32119	Peroxiredoxin-2 OS=Homo sapiens OX=9606 GN=PRDX2 PE=1 SV=5	PRDX2	0	26.681	20	3	5	2	1	198	21.9	5.97	159	3
NSP5_1	NSP5	Q7Z2Z2	Elongation factor-like GTPase 1 OS=Homo sapiens OX=9606 GN=EFL1 PE=1 SV=2	EFL1	0	26.667	7	7	7	7	1	1120	125.4	5.91	118	7
NSP5_1	NSP5	P16383	GC-rich sequence DNA-binding factor 2 OS=Homo sapiens OX=9606 GN=GCFC2 PE=1 SV=2	GCFC2	0	26.658	9	6	7	6	1	781	89.3	5.99	160	6
NSP5_1	NSP5	Q96IY1	Kinetochore-associated protein NSL1 homolog OS=Homo sapiens OX=9606 GN=NSL1 PE=1 SV=3	NSL1	0	26.574	16	3	6	3	1	281	32.1	6.79	108	3
NSP5_1	NSP5	Q7L5Y9	E3 ubiquitin-protein transferase MAEA OS=Homo sapiens OX=9606 GN=MAEA PE=1 SV=1	MAEA	0	26.574	18	6	6	6	1	396	45.3	8.69	144	6
NSP5_1	NSP5	P63165	Small ubiquitin-related modifier 1 OS=Homo sapiens OX=9606 GN=SUMO1 PE=1 SV=1	SUMO1	0	26.546	50	5	6	5	1	101	11.6	5.52	113	5
NSP5_1	NSP5	Q70CQ3	Ubiquitin carboxyl-terminal hydrolase 30 OS=Homo sapiens OX=9606 GN=USP30 PE=1 SV=1	USP30	0	26.472	13	5	6	5	1	517	58.5	8.27	59	5
NSP5_1	NSP5	P25054	Adenomatous polyposis coli protein OS=Homo sapiens OX=9606 GN=APC PE=1 SV=2	APC	0	26.467	2	4	5	4	1	2843	311.5	7.8	63	4
NSP5_1	NSP5	Q96GQ5	RUS family member 1 OS=Homo sapiens OX=9606 GN=RUSF1 PE=1 SV=2	RUSF1	0	26.428	14	4	4	4	1	468	51	6.93	103	4
NSP5_1	NSP5	Q96HA1	Nuclear envelope pore membrane protein POM 121 OS=Homo sapiens OX=9606 GN=POM121 PE=1 SV=2	POM121	0	26.42	5	4	4	1	1	1249	127.6	10.56	83	4
NSP5_1	NSP5	Q9NT62	Ubiquitin-like-conjugating enzyme ATG3 OS=Homo sapiens OX=9606 GN=ATG3 PE=1 SV=1	ATG3	0	26.417	19	6	6	6	1	314	35.8	4.74	130	6
NSP5_1	NSP5	Q969X5	Endoplasmic reticulum-Golgi intermediate compartment protein 1 OS=Homo sapiens OX=9606 GN=ERGIC1 PE=1 SV=1	ERGIC1	0	26.388	21	5	5	5	1	290	32.6	7.06	106	5
NSP5_1	NSP5	Q6P6C2	RNA demethylase ALKBH5 OS=Homo sapiens OX=9606 GN=ALKBH5 PE=1 SV=2	ALKBH5	0	26.382	13	4	4	4	1	394	44.2	9.09	90	4
NSP5_1	NSP5	Q14738	Serine/threonine-protein phosphatase 2A 56 kDa regulatory subunit delta isoform OS=Homo sapiens OX=9606 GN=PPP2R5D PE=1 SV=1	PPP2R5D	0	26.37	13	6	6	5	1	602	69.9	8.13	105	6
NSP5_1	NSP5	Q5VWJ9	Sorting nexin-30 OS=Homo sapiens OX=9606 GN=SNX30 PE=1 SV=1	SNX30	0	26.368	16	6	6	6	1	437	49.6	5.35	133	6
NSP5_1	NSP5	Q9BRP8	Partner of Y14 and mago OS=Homo sapiens OX=9606 GN=PYM1 PE=1 SV=1	PYM1	0	26.348	33	4	5	4	1	204	22.6	9.45	117	4
NSP5_1	NSP5	O14562	Ubiquitin domain-containing protein UBFD1 OS=Homo sapiens OX=9606 GN=UBFD1 PE=1 SV=2	UBFD1	0	26.346	22	5	5	5	1	309	33.4	5.77	41	5
NSP5_1	NSP5	Q9Y3A6	Transmembrane emp24 domain-containing protein 5 OS=Homo sapiens OX=9606 GN=TMED5 PE=1 SV=1	TMED5	0	26.332	24	4	4	4	1	229	26	4.84	69	4
NSP5_1	NSP5	P30048	Thioredoxin-dependent peroxide reductase, mitochondrial OS=Homo sapiens OX=9606 GN=PRDX3 PE=1 SV=3	PRDX3	0	26.292	21	4	7	4	1	256	27.7	7.78	124	4
NSP5_1	NSP5	Q7Z3K3	Pogo transposable element with ZNF domain OS=Homo sapiens OX=9606 GN=POGZ PE=1 SV=2	POGZ	0	26.242	7	8	8	8	1	1410	155.2	7.4	117	8
NSP5_1	NSP5	Q8IZA0	Dyslexia-associated protein KIAA0319-like protein OS=Homo sapiens OX=9606 GN=KIAA0319L PE=1 SV=2	KIAA0319L	0	26.197	7	6	6	6	1	1049	115.6	6.05	113	6
NSP5_1	NSP5	Q13243	Serine/arginine-rich splicing factor 5 OS=Homo sapiens OX=9606 GN=SRSF5 PE=1 SV=1	SRSF5	0	26.128	17	5	6	4	1	272	31.2	11.59	116	5
NSP5_1	NSP5	Q5JPE7	Nodal modulator 2 OS=Homo sapiens OX=9606 GN=NOMO2 PE=1 SV=1	NOMO2	0	26.081	7	7	7	7	1	1267	139.4	5.76	78	7
NSP5_1	NSP5	Q9UKD2	mRNA turnover protein 4 homolog OS=Homo sapiens OX=9606 GN=MRTO4 PE=1 SV=2	MRTO4	0	26.076	31	7	7	7	1	239	27.5	8.29	90	7
NSP5_1	NSP5	Q5VTR2	E3 ubiquitin-protein ligase BRE1A OS=Homo sapiens OX=9606 GN=RNF20 PE=1 SV=2	RNF20	0	26.071	7	6	7	5	1	975	113.6	5.94	109	6
NSP5_1	NSP5	P27694	Replication protein A 70 kDa DNA-binding subunit OS=Homo sapiens OX=9606 GN=RPA1 PE=1 SV=2	RPA1	0	26.071	14	6	8	6	1	616	68.1	7.21	96	6
NSP5_1	NSP5	Q14139	Ubiquitin conjugation factor E4 A OS=Homo sapiens OX=9606 GN=UBE4A PE=1 SV=2	UBE4A	0	26.065	5	3	3	3	1	1066	122.5	5.24	112	3
NSP5_1	NSP5	Q96G25	Mediator of RNA polymerase II transcription subunit 8 OS=Homo sapiens OX=9606 GN=MED8 PE=1 SV=2	MED8	0	26.065	27	4	4	4	1	268	29.1	7.44	152	4
NSP5_1	NSP5	Q8IYQ7	Threonine synthase-like 1 OS=Homo sapiens OX=9606 GN=THNSL1 PE=1 SV=2	THNSL1	0	26.03	10	5	6	5	1	743	83	7.12	106	5
NSP5_1	NSP5	P57088	Transmembrane protein 33 OS=Homo sapiens OX=9606 GN=TMEM33 PE=1 SV=2	TMEM33	0	26.01	21	5	7	5	1	247	28	9.7	128	5
NSP5_1	NSP5	Q9Y263	Phospholipase A-2-activating protein OS=Homo sapiens OX=9606 GN=PLAA PE=1 SV=2	PLAA	0	25.994	7	4	4	4	1	795	87.1	6.37	83	4
NSP5_1	NSP5	P55327	Tumor protein D52 OS=Homo sapiens OX=9606 GN=TPD52 PE=1 SV=2	TPD52	0	25.986	25	4	5	4	1	224	24.3	4.83	115	4
NSP5_1	NSP5	Q9NW64	Pre-mRNA-splicing factor RBM22 OS=Homo sapiens OX=9606 GN=RBM22 PE=1 SV=1	RBM22	0	25.911	17	6	6	6	1	420	46.9	8.54	109	6
NSP5_1	NSP5	Q9H4H8	Protein FAM83D OS=Homo sapiens OX=9606 GN=FAM83D PE=1 SV=3	FAM83D	0	25.884	12	5	5	5	1	585	64.4	6.54	171	5
NSP5_1	NSP5	P11387	DNA topoisomerase 1 OS=Homo sapiens OX=9606 GN=TOP1 PE=1 SV=2	TOP1	0	25.874	10	7	7	7	1	765	90.7	9.31	111	7
NSP5_1	NSP5	P50914	60S ribosomal protein L14 OS=Homo sapiens OX=9606 GN=RPL14 PE=1 SV=4	RPL14	0	25.78	14	3	6	3	1	215	23.4	10.93	179	3
NSP5_1	NSP5	Q86WJ1	Chromodomain-helicase-DNA-binding protein 1-like OS=Homo sapiens OX=9606 GN=CHD1L PE=1 SV=3	CHD1L	0	25.773	6	5	6	5	1	897	100.9	6.9	103	5
NSP5_1	NSP5	Q13416	Origin recognition complex subunit 2 OS=Homo sapiens OX=9606 GN=ORC2 PE=1 SV=2	ORC2	0	25.757	8	3	3	3	1	577	65.9	6.51	125	3
NSP5_1	NSP5	Q8IZP0	Abl interactor 1 OS=Homo sapiens OX=9606 GN=ABI1 PE=1 SV=4	ABI1	0	25.701	15	5	5	3	1	508	55	7.06	113	5
NSP5_1	NSP5	P85299	Proline-rich protein 5 OS=Homo sapiens OX=9606 GN=PRR5 PE=1 SV=1	PRR5	0	25.677	12	3	3	3	1	388	42.7	8.18	130	3
NSP5_1	NSP5	Q2TAZ0	Autophagy-related protein 2 homolog A OS=Homo sapiens OX=9606 GN=ATG2A PE=1 SV=3	ATG2A	0	25.594	3	4	4	3	1	1938	212.7	5.88	116	4
NSP5_1	NSP5	O95983	Methyl-CpG-binding domain protein 3 OS=Homo sapiens OX=9606 GN=MBD3 PE=1 SV=1	MBD3	0	25.586	20	5	5	5	1	291	32.8	5.34	112	5
NSP5_1	NSP5	Q13057	Bifunctional coenzyme A synthase OS=Homo sapiens OX=9606 GN=COASY PE=1 SV=4	COASY	0	25.58	16	6	7	6	1	564	62.3	6.99	47	6
NSP5_1	NSP5	Q9BTE6	Alanyl-tRNA editing protein Aarsd1 OS=Homo sapiens OX=9606 GN=AARSD1 PE=1 SV=2	AARSD1	0	25.498	16	5	5	5	1	412	45.5	6.42	73	5
NSP5_1	NSP5	O43819	Protein SCO2 homolog, mitochondrial OS=Homo sapiens OX=9606 GN=SCO2 PE=1 SV=3	SCO2	0	25.494	27	4	4	4	1	266	29.8	8.85	124	4
NSP5_1	NSP5	Q8IWB9	Testis-expressed protein 2 OS=Homo sapiens OX=9606 GN=TEX2 PE=1 SV=2	TEX2	0	25.394	7	6	7	6	1	1127	125.2	6.01	33	6
NSP5_1	NSP5	Q9Y484	WD repeat domain phosphoinositide-interacting protein 4 OS=Homo sapiens OX=9606 GN=WDR45 PE=1 SV=1	WDR45	0	25.342	12	4	5	4	1	360	39.8	7.14	83	4
NSP5_1	NSP5	Q99426	Tubulin-folding cofactor B OS=Homo sapiens OX=9606 GN=TBCB PE=1 SV=2	TBCB	0	25.312	26	4	4	4	1	244	27.3	5.15	124	4
NSP5_1	NSP5	P62995	Transformer-2 protein homolog beta OS=Homo sapiens OX=9606 GN=TRA2B PE=1 SV=1	TRA2B	0	25.214	21	6	6	5	1	288	33.6	11.25	85	6
NSP5_1	NSP5	Q9UKK9	ADP-sugar pyrophosphatase OS=Homo sapiens OX=9606 GN=NUDT5 PE=1 SV=1	NUDT5	0	25.125	11	3	4	3	1	219	24.3	4.94	110	3
NSP5_1	NSP5	Q9P0J7	E3 ubiquitin-protein ligase KCMF1 OS=Homo sapiens OX=9606 GN=KCMF1 PE=1 SV=2	KCMF1	0	25.111	11	3	3	3	1	381	41.9	5.66	126	3
NSP5_1	NSP5	Q9UQ80	Proliferation-associated protein 2G4 OS=Homo sapiens OX=9606 GN=PA2G4 PE=1 SV=3	PA2G4	0	25.099	14	6	7	6	1	394	43.8	6.55	104	6
NSP5_1	NSP5	Q9BVA0	Katanin p80 WD40 repeat-containing subunit B1 OS=Homo sapiens OX=9606 GN=KATNB1 PE=1 SV=1	KATNB1	0	25.079	10	3	3	3	1	655	72.3	7.56	55	3
NSP5_1	NSP5	Q92575	UBX domain-containing protein 4 OS=Homo sapiens OX=9606 GN=UBXN4 PE=1 SV=2	UBXN4	0	25.062	7	2	2	2	1	508	56.7	6.38	137	2
NSP5_1	NSP5	P57678	Gem-associated protein 4 OS=Homo sapiens OX=9606 GN=GEMIN4 PE=1 SV=2	GEMIN4	0	25.038	8	7	7	7	1	1058	120	6.04	57	7
NSP5_1	NSP5	P42765	3-ketoacyl-CoA thiolase, mitochondrial OS=Homo sapiens OX=9606 GN=ACAA2 PE=1 SV=2	ACAA2	0	25.014	15	7	7	7	1	397	41.9	8.09	45	7
NSP5_1	NSP5	O00264	Membrane-associated progesterone receptor component 1 OS=Homo sapiens OX=9606 GN=PGRMC1 PE=1 SV=3	PGRMC1	0	24.988	8	2	4	2	1	195	21.7	4.7	184	2
NSP5_1	NSP5	P07197	Neurofilament medium polypeptide OS=Homo sapiens OX=9606 GN=NEFM PE=1 SV=3	NEFM	0	24.987	5	5	6	3	1	916	102.4	4.91	87	5
NSP5_1	NSP5	Q14847	LIM and SH3 domain protein 1 OS=Homo sapiens OX=9606 GN=LASP1 PE=1 SV=2	LASP1	0	24.942	32	4	5	4	1	261	29.7	7.05	77	4
NSP5_1	NSP5	Q96CT7	Coiled-coil domain-containing protein 124 OS=Homo sapiens OX=9606 GN=CCDC124 PE=1 SV=1	CCDC124	0	24.926	28	5	5	5	1	223	25.8	9.54	150	5
NSP5_1	NSP5	Q16527	Cysteine and glycine-rich protein 2 OS=Homo sapiens OX=9606 GN=CSRP2 PE=1 SV=3	CSRP2	0	24.914	32	4	6	4	1	193	20.9	8.62	60	4
NSP5_1	NSP5	O95409	Zinc finger protein ZIC 2 OS=Homo sapiens OX=9606 GN=ZIC2 PE=1 SV=2	ZIC2	0	24.911	10	3	4	3	1	532	55	8.41	80	3
NSP5_1	NSP5	O95372	Acyl-protein thioesterase 2 OS=Homo sapiens OX=9606 GN=LYPLA2 PE=1 SV=1	LYPLA2	0	24.9	26	3	3	3	1	231	24.7	7.23	94	3
NSP5_1	NSP5	Q13546	Receptor-interacting serine/threonine-protein kinase 1 OS=Homo sapiens OX=9606 GN=RIPK1 PE=1 SV=3	RIPK1	0	24.896	11	5	5	5	1	671	75.9	6.33	49	5
NSP5_1	NSP5	O75182	Paired amphipathic helix protein Sin3b OS=Homo sapiens OX=9606 GN=SIN3B PE=1 SV=2	SIN3B	0	24.885	6	6	6	6	1	1162	133	6.93	96	6
NSP5_1	NSP5	P57772	Selenocysteine-specific elongation factor OS=Homo sapiens OX=9606 GN=EEFSEC PE=1 SV=4	EEFSEC	0	24.875	9	3	3	3	1	596	65.3	8.35	91	3
NSP5_1	NSP5	O43572	A-kinase anchor protein 10, mitochondrial OS=Homo sapiens OX=9606 GN=AKAP10 PE=1 SV=2	AKAP10	0	24.868	9	4	4	4	1	662	73.8	6.39	137	4
NSP5_1	NSP5	P27105	Erythrocyte band 7 integral membrane protein OS=Homo sapiens OX=9606 GN=STOM PE=1 SV=3	STOM	0	24.863	24	6	7	6	1	288	31.7	7.88	169	6
NSP5_1	NSP5	Q04864	Proto-oncogene c-Rel OS=Homo sapiens OX=9606 GN=REL PE=1 SV=1	REL	0	24.812	16	5	5	5	1	619	68.5	5.86	43	5
NSP5_1	NSP5	Q4KMP7	TBC1 domain family member 10B OS=Homo sapiens OX=9606 GN=TBC1D10B PE=1 SV=3	TBC1D10B	0	24.803	12	6	6	6	1	808	87.1	9.19	88	6
NSP5_1	NSP5	Q9H3R5	Centromere protein H OS=Homo sapiens OX=9606 GN=CENPH PE=1 SV=1	CENPH	0	24.759	11	3	4	3	1	247	28.5	5.29	106	3
NSP5_1	NSP5	Q6PIW4	Fidgetin-like protein 1 OS=Homo sapiens OX=9606 GN=FIGNL1 PE=1 SV=2	FIGNL1	0	24.746	7	3	4	2	1	674	74	7.85	150	3
NSP5_1	NSP5	Q9BPZ7	Target of rapamycin complex 2 subunit MAPKAP1 OS=Homo sapiens OX=9606 GN=MAPKAP1 PE=1 SV=2	MAPKAP1	0	24.721	11	4	4	4	1	522	59.1	7.55	132	4
NSP5_1	NSP5	P00558	Phosphoglycerate kinase 1 OS=Homo sapiens OX=9606 GN=PGK1 PE=1 SV=3	PGK1	0	24.698	15	3	4	3	1	417	44.6	8.1	19	3
NSP5_1	NSP5	Q9NZ01	Very-long-chain enoyl-CoA reductase OS=Homo sapiens OX=9606 GN=TECR PE=1 SV=1	TECR	0	24.649	13	5	8	5	1	308	36	9.45	74	5
NSP5_1	NSP5	Q99836	Myeloid differentiation primary response protein MyD88 OS=Homo sapiens OX=9606 GN=MYD88 PE=1 SV=1	MYD88	0	24.64	23	6	7	6	1	296	33.2	6.15	92	6
NSP5_1	NSP5	Q9BRS2	Serine/threonine-protein kinase RIO1 OS=Homo sapiens OX=9606 GN=RIOK1 PE=1 SV=2	RIOK1	0	24.61	9	4	4	4	1	568	65.5	6.19	117	4
NSP5_1	NSP5	P50542	Peroxisomal targeting signal 1 receptor OS=Homo sapiens OX=9606 GN=PEX5 PE=1 SV=3	PEX5	0	24.582	11	5	5	5	1	639	70.8	4.54	32	5
NSP5_1	NSP5	Q9ULA0	Aspartyl aminopeptidase OS=Homo sapiens OX=9606 GN=DNPEP PE=1 SV=1	DNPEP	0	24.552	10	5	5	5	1	475	52.4	7.42	140	5
NSP5_1	NSP5	Q53EL6	Programmed cell death protein 4 OS=Homo sapiens OX=9606 GN=PDCD4 PE=1 SV=2	PDCD4	0	24.535	14	5	5	5	1	469	51.7	5.21	88	5
NSP5_1	NSP5	Q3KNV8	Polycomb group RING finger protein 3 OS=Homo sapiens OX=9606 GN=PCGF3 PE=1 SV=1	PCGF3	0	24.516	19	5	8	5	1	242	28.1	8.22	86	5
NSP5_1	NSP5	Q86XN7	Proline and serine-rich protein 1 OS=Homo sapiens OX=9606 GN=PROSER1 PE=1 SV=2	PROSER1	0	24.511	4	4	5	4	1	944	95.6	8.88	80	4
NSP5_1	NSP5	Q92734	Protein TFG OS=Homo sapiens OX=9606 GN=TFG PE=1 SV=2	TFG	0	24.41	8	3	3	3	1	400	43.4	5.1	58	3
NSP5_1	NSP5	Q8N6T3	ADP-ribosylation factor GTPase-activating protein 1 OS=Homo sapiens OX=9606 GN=ARFGAP1 PE=1 SV=2	ARFGAP1	0	24.376	17	5	5	5	1	406	44.6	5.66	137	5
NSP5_1	NSP5	Q96ES6	Major facilitator superfamily domain-containing protein 3 OS=Homo sapiens OX=9606 GN=MFSD3 PE=1 SV=1	MFSD3	0	24.362	17	4	4	4	1	412	42.7	9.17	93	4
NSP5_1	NSP5	Q8N3U4	Cohesin subunit SA-2 OS=Homo sapiens OX=9606 GN=STAG2 PE=1 SV=3	STAG2	0	24.341	5	5	5	5	1	1231	141.2	5.43	110	5
NSP5_1	NSP5	Q15293	Reticulocalbin-1 OS=Homo sapiens OX=9606 GN=RCN1 PE=1 SV=1	RCN1	0	24.326	20	5	7	5	1	331	38.9	5	67	5
NSP5_1	NSP5	Q9BSD7	Cancer-related nucleoside-triphosphatase OS=Homo sapiens OX=9606 GN=NTPCR PE=1 SV=1	NTPCR	0	24.278	34	4	4	4	1	190	20.7	9.54	142	4
NSP5_1	NSP5	O96019	Actin-like protein 6A OS=Homo sapiens OX=9606 GN=ACTL6A PE=1 SV=1	ACTL6A	0	24.257	14	3	4	3	1	429	47.4	5.6	86	3
NSP5_1	NSP5	Q6UX04	Spliceosome-associated protein CWC27 homolog OS=Homo sapiens OX=9606 GN=CWC27 PE=1 SV=1	CWC27	0	24.254	13	3	4	3	1	472	53.8	5.8	36	3
NSP5_1	NSP5	Q66K14	TBC1 domain family member 9B OS=Homo sapiens OX=9606 GN=TBC1D9B PE=1 SV=3	TBC1D9B	0	24.223	6	6	6	6	1	1250	140.4	5.25	119	6
NSP5_1	NSP5	P82930	28S ribosomal protein S34, mitochondrial OS=Homo sapiens OX=9606 GN=MRPS34 PE=1 SV=2	MRPS34	0	24.212	37	8	9	8	1	218	25.6	9.98	139	8
NSP5_1	NSP5	Q96D53	Atypical kinase COQ8B, mitochondrial OS=Homo sapiens OX=9606 GN=COQ8B PE=1 SV=2	COQ8B	0	24.21	12	5	5	5	1	544	60	7.23	81	5
NSP5_1	NSP5	A8CG34	Nuclear envelope pore membrane protein POM 121C OS=Homo sapiens OX=9606 GN=POM121C PE=1 SV=3	POM121C	0	24.192	5	4	4	1	1	1229	125	10.37	93	4
NSP5_1	NSP5	Q15555	Microtubule-associated protein RP/EB family member 2 OS=Homo sapiens OX=9606 GN=MAPRE2 PE=1 SV=1	MAPRE2	0	24.15	17	4	4	4	1	327	37	5.57	44	4
NSP5_1	NSP5	P08754	Guanine nucleotide-binding protein G(i) subunit alpha OS=Homo sapiens OX=9606 GN=GNAI3 PE=1 SV=3	GNAI3	0	24.14	15	4	5	2	1	354	40.5	5.69	115	4
NSP5_1	NSP5	Q92560	Ubiquitin carboxyl-terminal hydrolase BAP1 OS=Homo sapiens OX=9606 GN=BAP1 PE=1 SV=2	BAP1	0	24.127	8	5	6	5	1	729	80.3	6.84	116	5
NSP5_1	NSP5	P25789	Proteasome subunit alpha type-4 OS=Homo sapiens OX=9606 GN=PSMA4 PE=1 SV=1	PSMA4	0	24.107	15	5	6	5	1	261	29.5	7.72	117	5
NSP5_1	NSP5	P15056	Serine/threonine-protein kinase B-raf OS=Homo sapiens OX=9606 GN=BRAF PE=1 SV=4	BRAF	0	24.067	8	5	5	1	1	766	84.4	7.53	96	5
NSP5_1	NSP5	Q13426	DNA repair protein XRCC4 OS=Homo sapiens OX=9606 GN=XRCC4 PE=1 SV=2	XRCC4	0	24.065	16	4	5	4	1	336	38.3	4.98	149	4
NSP5_1	NSP5	Q7KZI7	Serine/threonine-protein kinase MARK2 OS=Homo sapiens OX=9606 GN=MARK2 PE=1 SV=2	MARK2	0	24.059	9	5	5	4	1	788	87.9	9.72	82	5
NSP5_1	NSP5	P41743	Protein kinase C iota type OS=Homo sapiens OX=9606 GN=PRKCI PE=1 SV=2	PRKCI	0	24.054	11	4	4	4	1	596	68.2	5.85	136	4
NSP5_1	NSP5	Q9NUD5	Zinc finger CCHC domain-containing protein 3 OS=Homo sapiens OX=9606 GN=ZCCHC3 PE=1 SV=2	ZCCHC3	0	24.042	16	5	5	5	1	403	43.5	8.53	184	5
NSP5_1	NSP5	Q96C92	Endosome-associated-trafficking regulator 1 OS=Homo sapiens OX=9606 GN=ENTR1 PE=1 SV=3	ENTR1	0	23.959	10	3	3	3	1	435	47.9	5.14	163	3
NSP5_1	NSP5	Q15691	Microtubule-associated protein RP/EB family member 1 OS=Homo sapiens OX=9606 GN=MAPRE1 PE=1 SV=3	MAPRE1	0	23.947	22	4	5	4	1	268	30	5.14	39	4
NSP5_1	NSP5	O43663	Protein regulator of cytokinesis 1 OS=Homo sapiens OX=9606 GN=PRC1 PE=1 SV=2	PRC1	0	23.943	9	5	7	4	1	620	71.6	6.68	108	5
NSP5_1	NSP5	Q9NVH1	DnaJ homolog subfamily C member 11 OS=Homo sapiens OX=9606 GN=DNAJC11 PE=1 SV=2	DNAJC11	0	23.927	13	5	5	5	1	559	63.2	8.4	89	5
NSP5_1	NSP5	Q9HAS0	Protein Njmu-R1 OS=Homo sapiens OX=9606 GN=C17ORF75 PE=1 SV=2	C17ORF75	0	23.914	15	5	6	5	1	396	44.6	5.03	91	5
NSP5_1	NSP5	Q96FZ2	Abasic site processing protein HMCES OS=Homo sapiens OX=9606 GN=HMCES PE=1 SV=1	HMCES	0	23.895	14	5	5	5	1	354	40.5	8.15	67	5
NSP5_1	NSP5	Q5SSJ5	Heterochromatin protein 1-binding protein 3 OS=Homo sapiens OX=9606 GN=HP1BP3 PE=1 SV=1	HP1BP3	0	23.892	11	5	6	5	1	553	61.2	9.67	121	5
NSP5_1	NSP5	Q0VDF9	Heat shock 70 kDa protein 14 OS=Homo sapiens OX=9606 GN=HSPA14 PE=1 SV=1	HSPA14	0	23.861	12	5	5	5	1	509	54.8	5.59	109	5
NSP5_1	NSP5	Q13131	5'-AMP-activated protein kinase catalytic subunit alpha-1 OS=Homo sapiens OX=9606 GN=PRKAA1 PE=1 SV=4	PRKAA1	0	23.847	9	4	4	3	1	559	64	8.12	170	4
NSP5_1	NSP5	P41227	N-alpha-acetyltransferase 10 OS=Homo sapiens OX=9606 GN=NAA10 PE=1 SV=1	NAA10	0	23.844	31	6	6	6	1	235	26.4	5.64	65	6
NSP5_1	NSP5	P28482	Mitogen-activated protein kinase 1 OS=Homo sapiens OX=9606 GN=MAPK1 PE=1 SV=3	MAPK1	0	23.832	18	6	6	6	1	360	41.4	6.98	124	6
NSP5_1	NSP5	O00330	Pyruvate dehydrogenase protein X component, mitochondrial OS=Homo sapiens OX=9606 GN=PDHX PE=1 SV=3	PDHX	0	23.829	14	6	6	6	1	501	54.1	8.66	123	6
NSP5_1	NSP5	P62873	Guanine nucleotide-binding protein G(I)/G(S)/G(T) subunit beta-1 OS=Homo sapiens OX=9606 GN=GNB1 PE=1 SV=3	GNB1	0	23.816	14	4	5	1	1	340	37.4	6	120	4
NSP5_1	NSP5	Q8IYB3	Serine/arginine repetitive matrix protein 1 OS=Homo sapiens OX=9606 GN=SRRM1 PE=1 SV=2	SRRM1	0	23.771	11	5	6	5	1	904	102.3	11.84	84	5
NSP5_1	NSP5	P43487	Ran-specific GTPase-activating protein OS=Homo sapiens OX=9606 GN=RANBP1 PE=1 SV=1	RANBP1	0	23.758	16	4	5	4	1	201	23.3	5.29	101	4
NSP5_1	NSP5	A0AVT1	Ubiquitin-like modifier-activating enzyme 6 OS=Homo sapiens OX=9606 GN=UBA6 PE=1 SV=1	UBA6	0	23.723	8	7	7	7	1	1052	117.9	6.14	71	7
NSP5_1	NSP5	O60763	General vesicular transport factor p115 OS=Homo sapiens OX=9606 GN=USO1 PE=1 SV=2	USO1	0	23.689	7	6	6	6	1	962	107.8	4.91	173	6
NSP5_1	NSP5	Q16637	Survival motor neuron protein OS=Homo sapiens OX=9606 GN=SMN1 PE=1 SV=1	SMN1	0	23.681	16	3	5	3	1	294	31.8	6.55	120	3
NSP5_1	NSP5	Q9NRX1	RNA-binding protein PNO1 OS=Homo sapiens OX=9606 GN=PNO1 PE=1 SV=1	PNO1	0	23.654	33	6	6	6	1	252	27.9	9.73	101	6
NSP5_1	NSP5	Q86XI2	Condensin-2 complex subunit G2 OS=Homo sapiens OX=9606 GN=NCAPG2 PE=1 SV=1	NCAPG2	0	23.638	6	6	6	6	1	1143	130.9	6.87	100	6
NSP5_1	NSP5	P30566	Adenylosuccinate lyase OS=Homo sapiens OX=9606 GN=ADSL PE=1 SV=2	ADSL	0	23.632	16	6	7	6	1	484	54.9	7.11	77	6
NSP5_1	NSP5	Q14BN4	Sarcolemmal membrane-associated protein OS=Homo sapiens OX=9606 GN=SLMAP PE=1 SV=1	SLMAP	0	23.582	7	5	5	5	1	828	95.1	5.47	105	5
NSP5_1	NSP5	Q6PD62	RNA polymerase-associated protein CTR9 homolog OS=Homo sapiens OX=9606 GN=CTR9 PE=1 SV=1	CTR9	0	23.568	5	6	6	6	1	1173	133.4	6.77	128	6
NSP5_1	NSP5	Q6N021	Methylcytosine dioxygenase TET2 OS=Homo sapiens OX=9606 GN=TET2 PE=1 SV=3	TET2	0	23.558	3	4	5	4	1	2002	223.7	7.99	83	4
NSP5_1	NSP5	Q13045	Protein flightless-1 homolog OS=Homo sapiens OX=9606 GN=FLII PE=1 SV=2	FLII	0	23.528	6	6	7	6	1	1269	144.7	6.05	101	6
NSP5_1	NSP5	Q05048	Cleavage stimulation factor subunit 1 OS=Homo sapiens OX=9606 GN=CSTF1 PE=1 SV=1	CSTF1	0	23.466	16	5	5	5	1	431	48.3	6.58	123	5
NSP5_1	NSP5	Q14145	Kelch-like ECH-associated protein 1 OS=Homo sapiens OX=9606 GN=KEAP1 PE=1 SV=2	KEAP1	0	23.461	11	6	7	6	1	624	69.6	6.44	81	6
NSP5_1	NSP5	O75419	Cell division control protein 45 homolog OS=Homo sapiens OX=9606 GN=CDC45 PE=1 SV=1	CDC45	0	23.353	11	5	5	5	1	566	65.5	5.53	61	5
NSP5_1	NSP5	Q5T5P2	Sickle tail protein homolog OS=Homo sapiens OX=9606 GN=KIAA1217 PE=1 SV=2	KIAA1217	0	23.348	5	7	7	7	1	1943	214	7.06	87	7
NSP5_1	NSP5	P21359	Neurofibromin OS=Homo sapiens OX=9606 GN=NF1 PE=1 SV=2	NF1	0	23.31	2	4	4	4	1	2839	319.2	7.39	90	4
NSP5_1	NSP5	Q6P9B9	Integrator complex subunit 5 OS=Homo sapiens OX=9606 GN=INTS5 PE=1 SV=1	INTS5	0	23.306	5	4	4	4	1	1019	107.9	7.05	109	4
NSP5_1	NSP5	Q9HBM6	Transcription initiation factor TFIID subunit 9B OS=Homo sapiens OX=9606 GN=TAF9B PE=1 SV=1	TAF9B	0	23.274	28	7	7	2	1	251	27.6	9.55	161	7
NSP5_1	NSP5	P07196	Neurofilament light polypeptide OS=Homo sapiens OX=9606 GN=NEFL PE=1 SV=3	NEFL	0	23.249	11	6	6	5	1	543	61.5	4.65	130	6
NSP5_1	NSP5	Q99439	Calponin-2 OS=Homo sapiens OX=9606 GN=CNN2 PE=1 SV=4	CNN2	0	23.243	13	3	5	3	1	309	33.7	7.33	104	3
NSP5_1	NSP5	Q13948	Protein CASP OS=Homo sapiens OX=9606 GN=CUX1 PE=1 SV=2	CUX1	0	23.228	13	6	6	2	1	678	77.4	5.44	45	6
NSP5_1	NSP5	Q5T1M5	FK506-binding protein 15 OS=Homo sapiens OX=9606 GN=FKBP15 PE=1 SV=2	FKBP15	0	23.218	5	5	5	5	1	1219	133.5	5.2	65	5
NSP5_1	NSP5	P20810	Calpastatin OS=Homo sapiens OX=9606 GN=CAST PE=1 SV=4	CAST	0	23.217	6	2	3	2	1	708	76.5	5.07	40	2
NSP5_1	NSP5	O43303	Centriolar coiled-coil protein of 110 kDa OS=Homo sapiens OX=9606 GN=CCP110 PE=1 SV=3	CCP110	0	23.197	5	4	4	4	1	1012	113.4	8.65	150	4
NSP5_1	NSP5	Q14195	Dihydropyrimidinase-related protein 3 OS=Homo sapiens OX=9606 GN=DPYSL3 PE=1 SV=1	DPYSL3	0	23.174	15	6	6	2	1	570	61.9	6.49	90	6
NSP5_1	NSP5	Q99575	Ribonucleases P/MRP protein subunit POP1 OS=Homo sapiens OX=9606 GN=POP1 PE=1 SV=2	POP1	0	23.153	9	6	6	6	1	1024	114.6	9.22	31	6
NSP5_1	NSP5	Q53GG5	PDZ and LIM domain protein 3 OS=Homo sapiens OX=9606 GN=PDLIM3 PE=1 SV=1	PDLIM3	0	23.137	17	4	4	4	1	364	39.2	6.89	99	4
NSP5_1	NSP5	P00492	Hypoxanthine-guanine phosphoribosyltransferase OS=Homo sapiens OX=9606 GN=HPRT1 PE=1 SV=2	HPRT1	0	23.109	26	5	6	5	1	218	24.6	6.68	122	5
NSP5_1	NSP5	Q9BQ75	Protein CMSS1 OS=Homo sapiens OX=9606 GN=CMSS1 PE=1 SV=2	CMSS1	0	23.081	26	7	7	7	1	279	31.9	9.19	99	7
NSP5_1	NSP5	Q13889	General transcription factor IIH subunit 3 OS=Homo sapiens OX=9606 GN=GTF2H3 PE=1 SV=2	GTF2H3	0	23.072	14	3	4	3	1	308	34.4	7.02	74	3
NSP5_1	NSP5	Q96S66	Chloride channel CLIC-like protein 1 OS=Homo sapiens OX=9606 GN=CLCC1 PE=1 SV=1	CLCC1	0	23.053	15	6	6	6	1	551	62	5.55	78	6
NSP5_1	NSP5	Q93074	Mediator of RNA polymerase II transcription subunit 12 OS=Homo sapiens OX=9606 GN=MED12 PE=1 SV=4	MED12	0	23.047	5	9	9	9	1	2177	242.9	7.05	41	9
NSP5_1	NSP5	O14965	Aurora kinase A OS=Homo sapiens OX=9606 GN=AURKA PE=1 SV=2	AURKA	0	23.011	13	4	5	3	1	403	45.8	9.39	58	4
NSP5_1	NSP5	Q96PZ0	Pseudouridylate synthase 7 homolog OS=Homo sapiens OX=9606 GN=PUS7 PE=1 SV=2	PUS7	0	22.985	8	4	4	4	1	661	75	6.37	75	4
NSP5_1	NSP5	Q9UH62	Armadillo repeat-containing X-linked protein 3 OS=Homo sapiens OX=9606 GN=ARMCX3 PE=1 SV=1	ARMCX3	0	22.982	15	5	6	5	1	379	42.5	8.37	146	5
NSP5_1	NSP5	Q9UBU9	Nuclear RNA export factor 1 OS=Homo sapiens OX=9606 GN=NXF1 PE=1 SV=1	NXF1	0	22.95	11	6	6	6	1	619	70.1	8.51	89	6
NSP5_1	NSP5	Q9Y366	Intraflagellar transport protein 52 homolog OS=Homo sapiens OX=9606 GN=IFT52 PE=1 SV=3	IFT52	0	22.886	8	3	4	3	1	437	49.7	5.26	87	3
NSP5_1	NSP5	Q6AI08	HEAT repeat-containing protein 6 OS=Homo sapiens OX=9606 GN=HEATR6 PE=1 SV=1	HEATR6	0	22.884	4	4	4	4	1	1181	128.7	7.03	115	4
NSP5_1	NSP5	Q15942	Zyxin OS=Homo sapiens OX=9606 GN=ZYX PE=1 SV=1	ZYX	0	22.832	10	3	3	3	1	572	61.2	6.67	87	3
NSP5_1	NSP5	Q9BVC4	Target of rapamycin complex subunit LST8 OS=Homo sapiens OX=9606 GN=MLST8 PE=1 SV=1	MLST8	0	22.799	14	3	4	3	1	326	35.9	5.86	59	3
NSP5_1	NSP5	Q6PGQ7	Protein aurora borealis OS=Homo sapiens OX=9606 GN=BORA PE=1 SV=2	BORA	0	22.73	9	3	3	3	1	559	61.2	4.94	140	3
NSP5_1	NSP5	P49023	Paxillin OS=Homo sapiens OX=9606 GN=PXN PE=1 SV=3	PXN	0	22.629	7	3	4	3	1	591	64.5	6.19	77	3
NSP5_1	NSP5	Q96FX7	tRNA (adenine(58)-N(1))-methyltransferase catalytic subunit TRMT61A OS=Homo sapiens OX=9606 GN=TRMT61A PE=1 SV=1	TRMT61A	0	22.62	16	2	3	2	1	289	31.4	7.36	16	2
NSP5_1	NSP5	Q6UXV4	MICOS complex subunit MIC27 OS=Homo sapiens OX=9606 GN=APOOL PE=1 SV=1	APOOL	0	22.584	23	4	5	4	1	268	29.1	9.52	65	4
NSP5_1	NSP5	Q96B70	Leukocyte receptor cluster member 9 OS=Homo sapiens OX=9606 GN=LENG9 PE=2 SV=2	LENG9	0	22.524	12	4	5	4	1	501	53.1	7.84	43	4
NSP5_1	NSP5	O75427	Leucine-rich repeat and calponin homology domain-containing protein 4 OS=Homo sapiens OX=9606 GN=LRCH4 PE=1 SV=2	LRCH4	0	22.505	12	5	5	5	1	683	73.4	8.22	65	5
NSP5_1	NSP5	P20290	Transcription factor BTF3 OS=Homo sapiens OX=9606 GN=BTF3 PE=1 SV=1	BTF3	0	22.503	23	2	2	2	1	206	22.2	9.38	95	2
NSP5_1	NSP5	Q5JRX3	Presequence protease, mitochondrial OS=Homo sapiens OX=9606 GN=PITRM1 PE=1 SV=3	PITRM1	0	22.503	7	4	4	4	1	1037	117.3	6.92	88	4
NSP5_1	NSP5	Q9NZQ3	NCK-interacting protein with SH3 domain OS=Homo sapiens OX=9606 GN=NCKIPSD PE=1 SV=1	NCKIPSD	0	22.5	6	4	4	4	1	722	78.9	6.38	121	4
NSP5_1	NSP5	Q9Y676	28S ribosomal protein S18b, mitochondrial OS=Homo sapiens OX=9606 GN=MRPS18B PE=1 SV=1	MRPS18B	0	22.46	19	4	4	4	1	258	29.4	9.38	83	4
NSP5_1	NSP5	Q9NVD7	Alpha-parvin OS=Homo sapiens OX=9606 GN=PARVA PE=1 SV=1	PARVA	0	22.432	12	4	4	4	1	372	42.2	5.95	142	4
NSP5_1	NSP5	Q9Y2W6	Tudor and KH domain-containing protein OS=Homo sapiens OX=9606 GN=TDRKH PE=1 SV=2	TDRKH	0	22.419	12	4	4	4	1	561	62	5.02	61	4
NSP5_1	NSP5	P50548	ETS domain-containing transcription factor ERF OS=Homo sapiens OX=9606 GN=ERF PE=1 SV=2	ERF	0	22.403	14	3	3	3	1	548	58.7	7.3	80	3
NSP5_1	NSP5	P62879	Guanine nucleotide-binding protein G(I)/G(S)/G(T) subunit beta-2 OS=Homo sapiens OX=9606 GN=GNB2 PE=1 SV=3	GNB2	0	22.327	12	4	5	1	1	340	37.3	6	134	4
NSP5_1	NSP5	Q9UK39	Nocturnin OS=Homo sapiens OX=9606 GN=NOCT PE=1 SV=2	NOCT	0	22.315	9	3	4	3	1	431	48.2	7.23	106	3
NSP5_1	NSP5	O95400	CD2 antigen cytoplasmic tail-binding protein 2 OS=Homo sapiens OX=9606 GN=CD2BP2 PE=1 SV=1	CD2BP2	0	22.274	17	4	6	4	1	341	37.6	4.61	70	4
NSP5_1	NSP5	P07947	Tyrosine-protein kinase Yes OS=Homo sapiens OX=9606 GN=YES1 PE=1 SV=3	YES1	0	22.23	13	7	7	1	1	543	60.8	6.74	101	7
NSP5_1	NSP5	Q9NPQ8	Synembryn-A OS=Homo sapiens OX=9606 GN=RIC8A PE=1 SV=3	RIC8A	0	22.205	12	6	6	6	1	531	59.7	5.33	124	6
NSP5_1	NSP5	Q9NP79	Vacuolar protein sorting-associated protein VTA1 homolog OS=Homo sapiens OX=9606 GN=VTA1 PE=1 SV=1	VTA1	0	22.192	14	3	3	3	1	307	33.9	6.29	113	3
NSP5_1	NSP5	Q66LE6	Serine/threonine-protein phosphatase 2A 55 kDa regulatory subunit B delta isoform OS=Homo sapiens OX=9606 GN=PPP2R2D PE=1 SV=1	PPP2R2D	0	22.178	14	4	5	2	1	453	52	6.39	59	4
NSP5_1	NSP5	O60524	Nuclear export mediator factor NEMF OS=Homo sapiens OX=9606 GN=NEMF PE=1 SV=4	NEMF	0	22.157	6	5	5	5	1	1076	122.9	6.35	92	5
NSP5_1	NSP5	P39880	Homeobox protein cut-like 1 OS=Homo sapiens OX=9606 GN=CUX1 PE=1 SV=3	CUX1	0	22.155	5	5	5	1	1	1505	164.1	5.9	60	5
NSP5_1	NSP5	Q86VW0	SEC14 domain and spectrin repeat-containing protein 1 OS=Homo sapiens OX=9606 GN=SESTD1 PE=1 SV=2	SESTD1	0	22.149	8	3	3	3	1	696	79.3	5.1	95	3
NSP5_1	NSP5	Q13155	Aminoacyl tRNA synthase complex-interacting multifunctional protein 2 OS=Homo sapiens OX=9606 GN=AIMP2 PE=1 SV=2	AIMP2	0	22.149	18	3	4	3	1	320	35.3	8.22	135	3
NSP5_1	NSP5	P78316	Nucleolar protein 14 OS=Homo sapiens OX=9606 GN=NOP14 PE=1 SV=3	NOP14	0	22.124	9	7	7	7	1	857	97.6	7.58	124	7
NSP5_1	NSP5	O95486	Protein transport protein Sec24A OS=Homo sapiens OX=9606 GN=SEC24A PE=1 SV=2	SEC24A	0	22.124	6	5	5	5	1	1093	119.7	7.66	105	5
NSP5_1	NSP5	Q9UL15	BAG family molecular chaperone regulator 5 OS=Homo sapiens OX=9606 GN=BAG5 PE=1 SV=1	BAG5	0	22.094	11	3	3	3	1	447	51.2	6.05	82	3
NSP5_1	NSP5	Q8IXI2	Mitochondrial Rho GTPase 1 OS=Homo sapiens OX=9606 GN=RHOT1 PE=1 SV=2	RHOT1	0	22.067	9	6	7	5	1	618	70.7	6.27	133	6
NSP5_1	NSP5	Q13445	Transmembrane emp24 domain-containing protein 1 OS=Homo sapiens OX=9606 GN=TMED1 PE=1 SV=1	TMED1	0	22.056	17	3	6	3	1	227	25.2	4.48	158	3
NSP5_1	NSP5	O15144	Actin-related protein 2/3 complex subunit 2 OS=Homo sapiens OX=9606 GN=ARPC2 PE=1 SV=1	ARPC2	0	22.037	20	6	7	6	1	300	34.3	7.36	61	6
NSP5_1	NSP5	Q86XA9	HEAT repeat-containing protein 5A OS=Homo sapiens OX=9606 GN=HEATR5A PE=1 SV=2	HEATR5A	0	22.023	3	4	4	4	1	2040	221.9	6.58	157	4
NSP5_1	NSP5	P62979	Ubiquitin-40S ribosomal protein S27a OS=Homo sapiens OX=9606 GN=RPS27A PE=1 SV=2	RPS27A	0	22.006	30	4	9	4	1	156	18	9.64	145	4
NSP5_1	NSP5	P49589	Cysteine--tRNA ligase, cytoplasmic OS=Homo sapiens OX=9606 GN=CARS1 PE=1 SV=3	CARS1	0	21.991	8	5	6	5	1	748	85.4	6.76	69	5
NSP5_1	NSP5	P04637	Cellular tumor antigen p53 OS=Homo sapiens OX=9606 GN=TP53 PE=1 SV=4	TP53	0	21.968	12	4	6	4	1	393	43.6	6.79	82	4
NSP5_1	NSP5	O94842	TOX high mobility group box family member 4 OS=Homo sapiens OX=9606 GN=TOX4 PE=1 SV=1	TOX4	0	21.959	11	5	6	5	1	621	66.2	5.06	66	5
NSP5_1	NSP5	Q9Y5X3	Sorting nexin-5 OS=Homo sapiens OX=9606 GN=SNX5 PE=1 SV=1	SNX5	0	21.938	13	5	5	5	1	404	46.8	6.76	74	5
NSP5_1	NSP5	P54105	Methylosome subunit pICln OS=Homo sapiens OX=9606 GN=CLNS1A PE=1 SV=1	CLNS1A	0	21.926	19	3	3	3	1	237	26.2	4.11	179	3
NSP5_1	NSP5	Q96J01	THO complex subunit 3 OS=Homo sapiens OX=9606 GN=THOC3 PE=1 SV=1	THOC3	0	21.857	8	4	6	4	1	351	38.7	6.09	139	4
NSP5_1	NSP5	Q5T3I0	G patch domain-containing protein 4 OS=Homo sapiens OX=9606 GN=GPATCH4 PE=1 SV=2	GPATCH4	0	21.833	13	4	5	4	1	446	50.4	9.63	100	4
NSP5_1	NSP5	Q14964	Ras-related protein Rab-39A OS=Homo sapiens OX=9606 GN=RAB39A PE=1 SV=2	RAB39A	0	21.818	22	4	5	3	1	217	25	7.65	64	4
NSP5_1	NSP5	P21912	Succinate dehydrogenase [ubiquinone] iron-sulfur subunit, mitochondrial OS=Homo sapiens OX=9606 GN=SDHB PE=1 SV=3	SDHB	0	21.795	16	4	5	4	1	280	31.6	8.76	147	4
NSP5_1	NSP5	O95639	Cleavage and polyadenylation specificity factor subunit 4 OS=Homo sapiens OX=9606 GN=CPSF4 PE=1 SV=1	CPSF4	0	21.777	15	2	3	2	1	269	30.2	8.31	98	2
NSP5_1	NSP5	Q9H0U9	Testis-specific Y-encoded-like protein 1 OS=Homo sapiens OX=9606 GN=TSPYL1 PE=1 SV=3	TSPYL1	0	21.771	7	2	3	2	1	437	49.2	5.45	90	2
NSP5_1	NSP5	Q8N6R0	eEF1A lysine and N-terminal methyltransferase OS=Homo sapiens OX=9606 GN=EEF1AKNMT PE=1 SV=1	EEF1AKNMT	0	21.759	8	5	5	5	1	699	78.7	6.73	97	5
NSP5_1	NSP5	Q15018	BRISC complex subunit Abraxas 2 OS=Homo sapiens OX=9606 GN=ABRAXAS2 PE=1 SV=2	ABRAXAS2	0	21.757	11	4	4	4	1	415	46.9	6.21	84	4
NSP5_1	NSP5	Q4G176	Malonate--CoA ligase ACSF3, mitochondrial OS=Homo sapiens OX=9606 GN=ACSF3 PE=1 SV=3	ACSF3	0	21.691	10	5	5	5	1	576	64.1	8.37	52	5
NSP5_1	NSP5	Q6ZSR9	Uncharacterized protein FLJ45252 OS=Homo sapiens OX=9606 PE=2 SV=2	#VALUE!	0	21.632	15	4	4	4	1	355	38	5.26	107	4
NSP5_1	NSP5	Q9BVG4	Protein PBDC1 OS=Homo sapiens OX=9606 GN=PBDC1 PE=1 SV=1	PBDC1	0	21.585	37	5	5	5	1	233	26	4.79	76	5
NSP5_1	NSP5	Q96CN7	Isochorismatase domain-containing protein 1 OS=Homo sapiens OX=9606 GN=ISOC1 PE=1 SV=3	ISOC1	0	21.539	16	3	3	3	1	298	32.2	7.39	77	3
NSP5_1	NSP5	Q8IY81	pre-rRNA 2'-O-ribose RNA methyltransferase FTSJ3 OS=Homo sapiens OX=9606 GN=FTSJ3 PE=1 SV=2	FTSJ3	0	21.521	8	4	4	4	1	847	96.5	8.4	75	4
NSP5_1	NSP5	O43772	Mitochondrial carnitine/acylcarnitine carrier protein OS=Homo sapiens OX=9606 GN=SLC25A20 PE=1 SV=1	SLC25A20	0	21.454	24	7	8	7	1	301	32.9	9.41	110	7
NSP5_1	NSP5	Q9BR76	Coronin-1B OS=Homo sapiens OX=9606 GN=CORO1B PE=1 SV=1	CORO1B	0	21.452	15	4	5	4	1	489	54.2	5.88	84	4
NSP5_1	NSP5	Q9UII4	E3 ISG15--protein ligase HERC5 OS=Homo sapiens OX=9606 GN=HERC5 PE=1 SV=2	HERC5	0	21.385	6	4	4	4	1	1024	116.8	7.65	50	4
NSP5_1	NSP5	Q04760	Lactoylglutathione lyase OS=Homo sapiens OX=9606 GN=GLO1 PE=1 SV=4	GLO1	0	21.363	33	6	7	6	1	184	20.8	5.31	111	6
NSP5_1	NSP5	P29353	SHC-transforming protein 1 OS=Homo sapiens OX=9606 GN=SHC1 PE=1 SV=4	SHC1	0	21.332	8	3	4	3	1	583	62.8	6.44	89	3
NSP5_1	NSP5	O75616	GTPase Era, mitochondrial OS=Homo sapiens OX=9606 GN=ERAL1 PE=1 SV=2	ERAL1	0	21.285	12	4	4	4	1	437	48.3	8.84	75	4
NSP5_1	NSP5	Q9Y4F5	Centrosomal protein of 170 kDa protein B OS=Homo sapiens OX=9606 GN=CEP170B PE=1 SV=4	CEP170B	0	21.283	5	6	7	5	1	1589	171.6	6.84	53	6
NSP5_1	NSP5	Q10713	Mitochondrial-processing peptidase subunit alpha OS=Homo sapiens OX=9606 GN=PMPCA PE=1 SV=2	PMPCA	0	21.283	5	2	3	2	1	525	58.2	6.92	175	2
NSP5_1	NSP5	Q9H0W8	Protein SMG9 OS=Homo sapiens OX=9606 GN=SMG9 PE=1 SV=1	SMG9	0	21.226	15	4	4	4	1	520	57.6	7.01	53	4
NSP5_1	NSP5	Q9BXJ9	N-alpha-acetyltransferase 15, NatA auxiliary subunit OS=Homo sapiens OX=9606 GN=NAA15 PE=1 SV=1	NAA15	0	21.218	7	4	5	4	1	866	101.2	7.42	55	4
NSP5_1	NSP5	P52747	Zinc finger protein 143 OS=Homo sapiens OX=9606 GN=ZNF143 PE=1 SV=2	ZNF143	0	21.214	10	5	6	5	1	638	68.9	6.05	80	5
NSP5_1	NSP5	Q9NQC3	Reticulon-4 OS=Homo sapiens OX=9606 GN=RTN4 PE=1 SV=2	RTN4	0	21.161	5	3	3	3	1	1192	129.9	4.5	67	3
NSP5_1	NSP5	P23458	Tyrosine-protein kinase JAK1 OS=Homo sapiens OX=9606 GN=JAK1 PE=1 SV=2	JAK1	0	21.16	6	5	5	4	1	1154	133.2	7.55	59	5
NSP5_1	NSP5	Q9BQT8	Mitochondrial 2-oxodicarboxylate carrier OS=Homo sapiens OX=9606 GN=SLC25A21 PE=1 SV=1	SLC25A21	0	21.15	18	5	5	5	1	299	33.3	9.51	88	5
NSP5_1	NSP5	P48556	26S proteasome non-ATPase regulatory subunit 8 OS=Homo sapiens OX=9606 GN=PSMD8 PE=1 SV=2	PSMD8	0	21.117	11	4	5	4	1	350	39.6	9.7	119	4
NSP5_1	NSP5	P25788	Proteasome subunit alpha type-3 OS=Homo sapiens OX=9606 GN=PSMA3 PE=1 SV=2	PSMA3	0	21.111	25	6	6	6	1	255	28.4	5.33	91	6
NSP5_1	NSP5	O95747	Serine/threonine-protein kinase OSR1 OS=Homo sapiens OX=9606 GN=OXSR1 PE=1 SV=1	OXSR1	0	21.048	10	5	5	5	1	527	58	6.43	77	5
NSP5_1	NSP5	Q8NB14	Ubiquitin carboxyl-terminal hydrolase 38 OS=Homo sapiens OX=9606 GN=USP38 PE=1 SV=2	USP38	0	21.034	6	5	6	5	1	1042	116.5	6.21	37	5
NSP5_1	NSP5	P27986	Phosphatidylinositol 3-kinase regulatory subunit alpha OS=Homo sapiens OX=9606 GN=PIK3R1 PE=1 SV=2	PIK3R1	0	21.032	6	3	3	2	1	724	83.5	6.16	78	3
NSP5_1	NSP5	O43865	S-adenosylhomocysteine hydrolase-like protein 1 OS=Homo sapiens OX=9606 GN=AHCYL1 PE=1 SV=2	AHCYL1	0	21.008	8	4	6	4	1	530	58.9	6.89	91	4
NSP5_1	NSP5	Q86X02	Cerebellar degeneration-related protein 2-like OS=Homo sapiens OX=9606 GN=CDR2L PE=1 SV=2	CDR2L	0	20.993	13	5	6	5	1	465	53	6.01	65	5
NSP5_1	NSP5	Q9P2D6	Protein FAM135A OS=Homo sapiens OX=9606 GN=FAM135A PE=1 SV=2	FAM135A	0	20.969	3	4	4	4	1	1515	169.7	5.39	109	4
NSP5_1	NSP5	Q9UNS1	Protein timeless homolog OS=Homo sapiens OX=9606 GN=TIMELESS PE=1 SV=2	TIMELESS	0	20.897	4	4	4	4	1	1208	138.6	5.4	99	4
NSP5_1	NSP5	Q9NVH0	Exonuclease 3'-5' domain-containing protein 2 OS=Homo sapiens OX=9606 GN=EXD2 PE=1 SV=2	EXD2	0	20.88	9	4	4	4	1	621	70.3	8.32	130	4
NSP5_1	NSP5	P49069	Calcium signal-modulating cyclophilin ligand OS=Homo sapiens OX=9606 GN=CAMLG PE=1 SV=1	CAMLG	0	20.85	17	3	4	3	1	296	32.9	8.05	94	3
NSP5_1	NSP5	Q9BVV6	Protein TALPID3 OS=Homo sapiens OX=9606 GN=KIAA0586 PE=1 SV=4	KIAA0586	0	20.798	4	4	4	4	1	1533	169.2	5.54	54	4
NSP5_1	NSP5	Q13409	Cytoplasmic dynein 1 intermediate chain 2 OS=Homo sapiens OX=9606 GN=DYNC1I2 PE=1 SV=3	DYNC1I2	0	20.783	11	4	4	4	1	638	71.4	5.2	60	4
NSP5_1	NSP5	Q86VM9	Zinc finger CCCH domain-containing protein 18 OS=Homo sapiens OX=9606 GN=ZC3H18 PE=1 SV=2	ZC3H18	0	20.78	7	4	4	4	1	953	106.3	8.32	59	4
NSP5_1	NSP5	P56282	DNA polymerase epsilon subunit 2 OS=Homo sapiens OX=9606 GN=POLE2 PE=1 SV=2	POLE2	0	20.745	14	4	4	4	1	527	59.5	6.35	71	4
NSP5_1	NSP5	Q9H871	E3 ubiquitin-protein transferase RMND5A OS=Homo sapiens OX=9606 GN=RMND5A PE=1 SV=1	RMND5A	0	20.73	13	4	6	4	1	391	44	6.06	82	4
NSP5_1	NSP5	Q9ULL5	Proline-rich protein 12 OS=Homo sapiens OX=9606 GN=PRR12 PE=1 SV=3	PRR12	0	20.721	2	4	4	4	1	2036	210.9	7.87	115	4
NSP5_1	NSP5	Q8NEY1	Neuron navigator 1 OS=Homo sapiens OX=9606 GN=NAV1 PE=1 SV=2	NAV1	0	20.611	4	4	5	4	1	1877	202.3	8.07	110	4
NSP5_1	NSP5	Q96CB8	Integrator complex subunit 12 OS=Homo sapiens OX=9606 GN=INTS12 PE=1 SV=1	INTS12	0	20.603	13	3	4	3	1	462	48.8	9.69	82	3
NSP5_1	NSP5	Q7Z5J4	Retinoic acid-induced protein 1 OS=Homo sapiens OX=9606 GN=RAI1 PE=1 SV=2	RAI1	0	20.57	3	3	3	3	1	1906	203.2	8.79	90	3
NSP5_1	NSP5	Q6NSI4	RPA-related protein RADX OS=Homo sapiens OX=9606 GN=RADX PE=1 SV=2	RADX	0	20.569	8	5	5	5	1	855	97.5	8.41	23	5
NSP5_1	NSP5	Q03519	Antigen peptide transporter 2 OS=Homo sapiens OX=9606 GN=TAP2 PE=1 SV=1	TAP2	0	20.558	8	4	4	3	1	686	75.6	8.02	64	4
NSP5_1	NSP5	O95801	Tetratricopeptide repeat protein 4 OS=Homo sapiens OX=9606 GN=TTC4 PE=1 SV=3	TTC4	0	20.537	9	3	4	3	1	387	44.7	5.6	128	3
NSP5_1	NSP5	Q06323	Proteasome activator complex subunit 1 OS=Homo sapiens OX=9606 GN=PSME1 PE=1 SV=1	PSME1	0	20.535	24	5	5	5	1	249	28.7	6.02	118	5
NSP5_1	NSP5	Q12965	Unconventional myosin-Ie OS=Homo sapiens OX=9606 GN=MYO1E PE=1 SV=2	MYO1E	0	20.511	7	6	6	6	1	1108	127	8.92	123	6
NSP5_1	NSP5	P29597	Non-receptor tyrosine-protein kinase TYK2 OS=Homo sapiens OX=9606 GN=TYK2 PE=1 SV=3	TYK2	0	20.484	5	4	5	3	1	1187	133.6	7.15	26	4
NSP5_1	NSP5	Q9H8V3	Protein ECT2 OS=Homo sapiens OX=9606 GN=ECT2 PE=1 SV=4	ECT2	0	20.481	9	7	7	7	1	914	103.4	7.71	47	7
NSP5_1	NSP5	P38117	Electron transfer flavoprotein subunit beta OS=Homo sapiens OX=9606 GN=ETFB PE=1 SV=3	ETFB	0	20.466	22	5	6	5	1	255	27.8	8.1	69	5
NSP5_1	NSP5	Q9BSV6	tRNA-splicing endonuclease subunit Sen34 OS=Homo sapiens OX=9606 GN=TSEN34 PE=1 SV=1	TSEN34	0	20.456	19	5	5	5	1	310	33.6	8.43	106	5
NSP5_1	NSP5	P34949	Mannose-6-phosphate isomerase OS=Homo sapiens OX=9606 GN=MPI PE=1 SV=2	MPI	0	20.456	11	4	4	4	1	423	46.6	5.95	54	4
NSP5_1	NSP5	Q9NQX3	Gephyrin OS=Homo sapiens OX=9606 GN=GPHN PE=1 SV=1	GPHN	0	20.413	7	3	4	3	1	736	79.7	5.43	61	3
NSP5_1	NSP5	Q96DT7	Zinc finger and BTB domain-containing protein 10 OS=Homo sapiens OX=9606 GN=ZBTB10 PE=1 SV=2	ZBTB10	0	20.405	6	5	5	5	1	871	94.8	5.16	110	5
NSP5_1	NSP5	Q9BXF6	Rab11 family-interacting protein 5 OS=Homo sapiens OX=9606 GN=RAB11FIP5 PE=1 SV=1	RAB11FIP5	0	20.4	9	4	4	4	1	653	70.4	9.23	80	4
NSP5_1	NSP5	P27824	Calnexin OS=Homo sapiens OX=9606 GN=CANX PE=1 SV=2	CANX	0	20.361	8	4	6	4	1	592	67.5	4.6	145	4
NSP5_1	NSP5	O75494	Serine/arginine-rich splicing factor 10 OS=Homo sapiens OX=9606 GN=SRSF10 PE=1 SV=1	SRSF10	0	20.344	15	3	3	3	1	262	31.3	11.27	71	3
NSP5_1	NSP5	O75044	SLIT-ROBO Rho GTPase-activating protein 2 OS=Homo sapiens OX=9606 GN=SRGAP2 PE=1 SV=3	SRGAP2	0	20.218	5	5	5	5	1	1071	120.8	6.7	115	5
NSP5_1	NSP5	Q5VZE5	N-alpha-acetyltransferase 35, NatC auxiliary subunit OS=Homo sapiens OX=9606 GN=NAA35 PE=1 SV=1	NAA35	0	20.213	8	5	6	5	1	725	83.6	7.05	71	5
NSP5_1	NSP5	P09884	DNA polymerase alpha catalytic subunit OS=Homo sapiens OX=9606 GN=POLA1 PE=1 SV=2	POLA1	0	20.204	5	5	5	5	1	1462	165.8	5.85	63	5
NSP5_1	NSP5	P51532	Transcription activator BRG1 OS=Homo sapiens OX=9606 GN=SMARCA4 PE=1 SV=2	SMARCA4	0	20.193	2	3	3	3	1	1647	184.5	7.88	138	3
NSP5_1	NSP5	Q8NFC6	Biorientation of chromosomes in cell division protein 1-like 1 OS=Homo sapiens OX=9606 GN=BOD1L1 PE=1 SV=2	BOD1L1	0	20.193	2	5	6	5	1	3051	330.3	5.08	32	5
NSP5_1	NSP5	A4D1P6	WD repeat-containing protein 91 OS=Homo sapiens OX=9606 GN=WDR91 PE=1 SV=2	WDR91	0	20.185	5	3	3	3	1	747	83.3	6.58	146	3
NSP5_1	NSP5	P26358	DNA (cytosine-5)-methyltransferase 1 OS=Homo sapiens OX=9606 GN=DNMT1 PE=1 SV=2	DNMT1	0	20.172	5	7	7	7	1	1616	183.1	7.75	31	7
NSP5_1	NSP5	P26038	Moesin OS=Homo sapiens OX=9606 GN=MSN PE=1 SV=3	MSN	0	20.151	9	6	8	1	1	577	67.8	6.4	77	6
NSP5_1	NSP5	Q06265	Exosome complex component RRP45 OS=Homo sapiens OX=9606 GN=EXOSC9 PE=1 SV=3	EXOSC9	0	20.101	8	3	4	3	1	439	48.9	5.29	178	3
NSP5_1	NSP5	Q9NVU0	DNA-directed RNA polymerase III subunit RPC5 OS=Homo sapiens OX=9606 GN=POLR3E PE=1 SV=1	POLR3E	0	20.079	9	5	5	5	1	708	79.8	6.47	52	5
NSP5_1	NSP5	Q9C037	E3 ubiquitin-protein ligase TRIM4 OS=Homo sapiens OX=9606 GN=TRIM4 PE=1 SV=2	TRIM4	0	20.071	8	3	4	3	1	500	57.4	8.1	88	3
NSP5_1	NSP5	Q8NBT2	Kinetochore protein Spc24 OS=Homo sapiens OX=9606 GN=SPC24 PE=1 SV=2	SPC24	0	20.058	19	2	2	2	1	197	22.5	4.7	136	2
NSP5_1	NSP5	Q8WY36	HMG box transcription factor BBX OS=Homo sapiens OX=9606 GN=BBX PE=1 SV=1	BBX	0	20.055	5	4	4	4	1	941	105.1	8.79	76	4
NSP5_1	NSP5	Q92890	Ubiquitin recognition factor in ER-associated degradation protein 1 OS=Homo sapiens OX=9606 GN=UFD1 PE=1 SV=3	UFD1	0	20.035	19	5	6	5	1	307	34.5	6.7	130	5
NSP5_1	NSP5	Q5VV42	Threonylcarbamoyladenosine tRNA methylthiotransferase OS=Homo sapiens OX=9606 GN=CDKAL1 PE=1 SV=1	CDKAL1	0	20.032	7	3	3	3	1	579	65.1	7.46	66	3
NSP5_1	NSP5	O94761	ATP-dependent DNA helicase Q4 OS=Homo sapiens OX=9606 GN=RECQL4 PE=1 SV=2	RECQL4	0	20.026	3	3	4	3	1	1208	133	8.09	110	3
NSP5_1	NSP5	Q14166	Tubulin--tyrosine ligase-like protein 12 OS=Homo sapiens OX=9606 GN=TTLL12 PE=1 SV=2	TTLL12	0	20.015	10	4	4	4	1	644	74.4	5.53	46	4
NSP5_1	NSP5	Q9BPW8	Protein NipSnap homolog 1 OS=Homo sapiens OX=9606 GN=NIPSNAP1 PE=1 SV=1	NIPSNAP1	0	20.011	20	5	6	5	1	284	33.3	9.31	69	5
NSP5_1	NSP5	Q05655	Protein kinase C delta type OS=Homo sapiens OX=9606 GN=PRKCD PE=1 SV=2	PRKCD	0	20.01	9	6	6	6	1	676	77.5	7.75	90	6
NSP5_1	NSP5	Q96L73	Histone-lysine N-methyltransferase, H3 lysine-36 specific OS=Homo sapiens OX=9606 GN=NSD1 PE=1 SV=1	NSD1	0	20.01	2	4	5	4	1	2696	296.5	8.03	141	4
NSP5_1	NSP5	Q6P1K2	Polyamine-modulated factor 1 OS=Homo sapiens OX=9606 GN=PMF1 PE=1 SV=2	PMF1	0	20.005	23	4	4	4	1	205	23.3	5.49	111	4
NSP5_1	NSP5	Q86U44	N6-adenosine-methyltransferase catalytic subunit OS=Homo sapiens OX=9606 GN=METTL3 PE=1 SV=2	METTL3	0	19.999	11	5	6	5	1	580	64.4	6.42	35	5
NSP5_1	NSP5	Q05397	Focal adhesion kinase 1 OS=Homo sapiens OX=9606 GN=PTK2 PE=1 SV=2	PTK2	0	19.983	6	5	5	5	1	1052	119.2	6.62	71	5
NSP5_1	NSP5	O76071	Probable cytosolic iron-sulfur protein assembly protein CIAO1 OS=Homo sapiens OX=9606 GN=CIAO1 PE=1 SV=1	CIAO1	0	19.976	9	2	3	2	1	339	37.8	4.97	87	2
NSP5_1	NSP5	Q8IU60	m7GpppN-mRNA hydrolase OS=Homo sapiens OX=9606 GN=DCP2 PE=1 SV=3	DCP2	0	19.97	14	3	3	3	1	420	48.4	8	63	3
NSP5_1	NSP5	Q8TE76	MORC family CW-type zinc finger protein 4 OS=Homo sapiens OX=9606 GN=MORC4 PE=1 SV=2	MORC4	0	19.967	6	4	4	4	1	937	106.3	7.46	41	4
NSP5_1	NSP5	Q15813	Tubulin-specific chaperone E OS=Homo sapiens OX=9606 GN=TBCE PE=1 SV=1	TBCE	0	19.961	9	4	5	3	1	527	59.3	6.76	128	4
NSP5_1	NSP5	Q01433	AMP deaminase 2 OS=Homo sapiens OX=9606 GN=AMPD2 PE=1 SV=2	AMPD2	0	19.959	5	4	5	4	1	879	100.6	6.93	60	4
NSP5_1	NSP5	Q6P3X3	Tetratricopeptide repeat protein 27 OS=Homo sapiens OX=9606 GN=TTC27 PE=1 SV=1	TTC27	0	19.915	7	4	4	4	1	843	96.6	5.59	105	4
NSP5_1	NSP5	Q6UVY6	DBH-like monooxygenase protein 1 OS=Homo sapiens OX=9606 GN=MOXD1 PE=1 SV=1	MOXD1	0	19.843	11	8	9	8	1	613	69.6	6.43	63	8
NSP5_1	NSP5	Q8WVV9	Heterogeneous nuclear ribonucleoprotein L-like OS=Homo sapiens OX=9606 GN=HNRNPLL PE=1 SV=1	HNRNPLL	0	19.839	6	2	3	2	1	542	60	7.72	33	2
NSP5_1	NSP5	Q1ED39	Lysine-rich nucleolar protein 1 OS=Homo sapiens OX=9606 GN=KNOP1 PE=1 SV=1	KNOP1	0	19.828	17	6	7	6	1	458	51.6	9.86	77	6
NSP5_1	NSP5	O95602	DNA-directed RNA polymerase I subunit RPA1 OS=Homo sapiens OX=9606 GN=POLR1A PE=1 SV=2	POLR1A	0	19.804	3	5	5	5	1	1720	194.7	7.03	144	5
NSP5_1	NSP5	P55197	Protein AF-10 OS=Homo sapiens OX=9606 GN=MLLT10 PE=1 SV=2	MLLT10	0	19.759	5	5	6	5	1	1068	113.3	8.21	81	5
NSP5_1	NSP5	Q92888	Rho guanine nucleotide exchange factor 1 OS=Homo sapiens OX=9606 GN=ARHGEF1 PE=1 SV=2	ARHGEF1	0	19.75	6	4	5	4	1	912	102.4	5.66	110	4
NSP5_1	NSP5	Q9NXX6	Non-structural maintenance of chromosomes element 4 homolog A OS=Homo sapiens OX=9606 GN=NSMCE4A PE=1 SV=2	NSMCE4A	0	19.734	11	4	4	4	1	385	44.3	5.38	105	4
NSP5_1	NSP5	Q8WWC4	m-AAA protease-interacting protein 1, mitochondrial OS=Homo sapiens OX=9606 GN=MAIP1 PE=1 SV=1	MAIP1	0	19.727	12	3	3	3	1	291	32.5	9.17	102	3
NSP5_1	NSP5	Q8TBA6	Golgin subfamily A member 5 OS=Homo sapiens OX=9606 GN=GOLGA5 PE=1 SV=3	GOLGA5	0	19.725	10	6	7	6	1	731	83	5.83	76	6
NSP5_1	NSP5	Q9UJY4	ADP-ribosylation factor-binding protein GGA2 OS=Homo sapiens OX=9606 GN=GGA2 PE=1 SV=3	GGA2	0	19.718	10	3	3	3	1	613	67.1	6.55	70	3
NSP5_1	NSP5	O14734	Acyl-coenzyme A thioesterase 8 OS=Homo sapiens OX=9606 GN=ACOT8 PE=1 SV=1	ACOT8	0	19.716	15	5	6	5	1	319	35.9	7.56	86	5
NSP5_1	NSP5	O75940	Survival of motor neuron-related-splicing factor 30 OS=Homo sapiens OX=9606 GN=SMNDC1 PE=1 SV=1	SMNDC1	0	19.693	21	3	4	3	1	238	26.7	7.24	43	3
NSP5_1	NSP5	P18754	Regulator of chromosome condensation OS=Homo sapiens OX=9606 GN=RCC1 PE=1 SV=1	RCC1	0	19.687	14	5	5	5	1	421	44.9	7.52	136	5
NSP5_1	NSP5	Q92604	Acyl-CoA:lysophosphatidylglycerol acyltransferase 1 OS=Homo sapiens OX=9606 GN=LPGAT1 PE=1 SV=1	LPGAT1	0	19.685	18	5	6	5	1	370	43.1	8.92	96	5
NSP5_1	NSP5	Q96BN8	Ubiquitin thioesterase otulin OS=Homo sapiens OX=9606 GN=OTULIN PE=1 SV=3	OTULIN	0	19.673	16	4	4	4	1	352	40.2	5.47	75	4
NSP5_1	NSP5	P47712	Cytosolic phospholipase A2 OS=Homo sapiens OX=9606 GN=PLA2G4A PE=1 SV=2	PLA2G4A	0	19.666	7	3	4	3	1	749	85.2	5.38	136	3
NSP5_1	NSP5	P35241	Radixin OS=Homo sapiens OX=9606 GN=RDX PE=1 SV=1	RDX	0	19.657	10	6	8	1	1	583	68.5	6.37	77	6
NSP5_1	NSP5	Q9BVQ7	Spermatogenesis-associated protein 5-like protein 1 OS=Homo sapiens OX=9606 GN=SPATA5L1 PE=1 SV=2	SPATA5L1	0	19.651	9	6	6	6	1	753	80.7	8.09	63	6
NSP5_1	NSP5	P50579	Methionine aminopeptidase 2 OS=Homo sapiens OX=9606 GN=METAP2 PE=1 SV=1	METAP2	0	19.645	11	3	5	3	1	478	52.9	5.82	88	3
NSP5_1	NSP5	Q99598	Translin-associated protein X OS=Homo sapiens OX=9606 GN=TSNAX PE=1 SV=1	TSNAX	0	19.643	20	4	4	4	1	290	33.1	6.55	56	4
NSP5_1	NSP5	Q8TAQ2	SWI/SNF complex subunit SMARCC2 OS=Homo sapiens OX=9606 GN=SMARCC2 PE=1 SV=1	SMARCC2	0	19.628	6	4	4	1	1	1214	132.8	5.69	82	4
NSP5_1	NSP5	Q96JP5	E3 ubiquitin-protein ligase ZFP91 OS=Homo sapiens OX=9606 GN=ZFP91 PE=1 SV=1	ZFP91	0	19.626	8	3	3	3	1	570	63.4	7.36	55	3
NSP5_1	NSP5	Q9Y6V7	Probable ATP-dependent RNA helicase DDX49 OS=Homo sapiens OX=9606 GN=DDX49 PE=1 SV=1	DDX49	0	19.607	11	4	4	4	1	483	54.2	9.06	72	4
NSP5_1	NSP5	Q96J02	E3 ubiquitin-protein ligase Itchy homolog OS=Homo sapiens OX=9606 GN=ITCH PE=1 SV=2	ITCH	0	19.593	6	4	4	4	1	903	102.7	6.3	69	4
NSP5_1	NSP5	P49642	DNA primase small subunit OS=Homo sapiens OX=9606 GN=PRIM1 PE=1 SV=1	PRIM1	0	19.586	12	5	6	5	1	420	49.9	8.21	35	5
NSP5_1	NSP5	Q9BT22	Chitobiosyldiphosphodolichol beta-mannosyltransferase OS=Homo sapiens OX=9606 GN=ALG1 PE=1 SV=2	ALG1	0	19.555	11	4	4	4	1	464	52.5	7.23	92	4
NSP5_1	NSP5	P06280	Alpha-galactosidase A OS=Homo sapiens OX=9606 GN=GLA PE=1 SV=1	GLA	0	19.533	8	3	4	3	1	429	48.7	5.6	47	3
NSP5_1	NSP5	P47755	F-actin-capping protein subunit alpha-2 OS=Homo sapiens OX=9606 GN=CAPZA2 PE=1 SV=3	CAPZA2	0	19.53	17	4	5	2	1	286	32.9	5.85	53	4
NSP5_1	NSP5	Q9UBM7	7-dehydrocholesterol reductase OS=Homo sapiens OX=9606 GN=DHCR7 PE=1 SV=1	DHCR7	0	19.524	9	3	4	3	1	475	54.5	8.7	88	3
NSP5_1	NSP5	Q8N5C6	S1 RNA-binding domain-containing protein 1 OS=Homo sapiens OX=9606 GN=SRBD1 PE=1 SV=2	SRBD1	0	19.501	6	5	5	5	1	995	111.7	8.72	58	5
NSP5_1	NSP5	Q5T200	Zinc finger CCCH domain-containing protein 13 OS=Homo sapiens OX=9606 GN=ZC3H13 PE=1 SV=1	ZC3H13	0	19.483	3	4	5	4	1	1668	196.5	9.42	53	4
NSP5_1	NSP5	Q92620	Pre-mRNA-splicing factor ATP-dependent RNA helicase PRP16 OS=Homo sapiens OX=9606 GN=DHX38 PE=1 SV=2	DHX38	0	19.444	4	4	5	4	1	1227	140.4	6.54	149	4
NSP5_1	NSP5	P28070	Proteasome subunit beta type-4 OS=Homo sapiens OX=9606 GN=PSMB4 PE=1 SV=4	PSMB4	0	19.44	20	4	4	4	1	264	29.2	5.97	44	4
NSP5_1	NSP5	Q96A46	Mitoferrin-2 OS=Homo sapiens OX=9606 GN=SLC25A28 PE=2 SV=1	SLC25A28	0	19.437	10	3	3	3	1	364	39.2	8.59	118	3
NSP5_1	NSP5	Q9NZ71	Regulator of telomere elongation helicase 1 OS=Homo sapiens OX=9606 GN=RTEL1 PE=1 SV=2	RTEL1	0	19.425	4	4	5	4	1	1219	133.6	8.29	63	4
NSP5_1	NSP5	Q86US8	Telomerase-binding protein EST1A OS=Homo sapiens OX=9606 GN=SMG6 PE=1 SV=2	SMG6	0	19.412	3	4	5	4	1	1419	160.4	7.05	27	4
NSP5_1	NSP5	Q9BTD8	RNA-binding protein 42 OS=Homo sapiens OX=9606 GN=RBM42 PE=1 SV=1	RBM42	0	19.404	8	2	3	2	1	480	50.4	9.63	70	2
NSP5_1	NSP5	Q8IZ69	tRNA (uracil-5-)-methyltransferase homolog A OS=Homo sapiens OX=9606 GN=TRMT2A PE=1 SV=2	TRMT2A	0	19.391	9	5	5	5	1	625	68.7	7.94	102	5
NSP5_1	NSP5	P51003	Poly(A) polymerase alpha OS=Homo sapiens OX=9606 GN=PAPOLA PE=1 SV=4	PAPOLA	0	19.375	8	4	4	4	1	745	82.8	7.37	56	4
NSP5_1	NSP5	Q15165	Serum paraoxonase/arylesterase 2 OS=Homo sapiens OX=9606 GN=PON2 PE=1 SV=4	PON2	0	19.367	19	3	3	3	1	354	39.4	5.6	81	3
NSP5_1	NSP5	Q5JSH3	WD repeat-containing protein 44 OS=Homo sapiens OX=9606 GN=WDR44 PE=1 SV=1	WDR44	0	19.35	5	4	4	4	1	913	101.3	5.45	93	4
NSP5_1	NSP5	Q14807	Kinesin-like protein KIF22 OS=Homo sapiens OX=9606 GN=KIF22 PE=1 SV=5	KIF22	0	19.343	8	4	4	4	1	665	73.2	9.45	88	4
NSP5_1	NSP5	Q13492	Phosphatidylinositol-binding clathrin assembly protein OS=Homo sapiens OX=9606 GN=PICALM PE=1 SV=2	PICALM	0	19.33	6	3	3	3	1	652	70.7	7.9	89	3
NSP5_1	NSP5	O75448	Mediator of RNA polymerase II transcription subunit 24 OS=Homo sapiens OX=9606 GN=MED24 PE=1 SV=1	MED24	0	19.306	4	3	3	3	1	989	110.2	6.95	141	3
NSP5_1	NSP5	Q9NYA4	Myotubularin-related protein 4 OS=Homo sapiens OX=9606 GN=MTMR4 PE=1 SV=2	MTMR4	0	19.299	4	4	4	2	1	1195	133.3	6.04	122	4
NSP5_1	NSP5	Q13496	Myotubularin OS=Homo sapiens OX=9606 GN=MTM1 PE=1 SV=2	MTM1	0	19.252	8	4	5	4	1	603	69.9	8.18	79	4
NSP5_1	NSP5	Q13206	Probable ATP-dependent RNA helicase DDX10 OS=Homo sapiens OX=9606 GN=DDX10 PE=1 SV=2	DDX10	0	19.22	5	4	5	4	1	875	100.8	8.63	127	4
NSP5_1	NSP5	Q96L92	Sorting nexin-27 OS=Homo sapiens OX=9606 GN=SNX27 PE=1 SV=2	SNX27	0	19.197	8	4	4	4	1	541	61.2	6.49	91	4
NSP5_1	NSP5	Q7Z3J2	VPS35 endosomal protein sorting factor-like OS=Homo sapiens OX=9606 GN=VPS35L PE=1 SV=2	VPS35L	0	19.167	6	4	4	4	1	963	109.5	7.21	61	4
NSP5_1	NSP5	P55268	Laminin subunit beta-2 OS=Homo sapiens OX=9606 GN=LAMB2 PE=1 SV=2	LAMB2	0	19.162	2	3	3	3	1	1798	195.9	6.52	82	3
NSP5_1	NSP5	Q9NQL2	Ras-related GTP-binding protein D OS=Homo sapiens OX=9606 GN=RRAGD PE=1 SV=1	RRAGD	0	19.134	13	4	4	4	1	400	45.6	4.92	119	4
NSP5_1	NSP5	P14324	Farnesyl pyrophosphate synthase OS=Homo sapiens OX=9606 GN=FDPS PE=1 SV=4	FDPS	0	19.128	13	4	4	4	1	419	48.2	6.15	93	4
NSP5_1	NSP5	Q92599	Septin-8 OS=Homo sapiens OX=9606 GN=SEPTIN8 PE=1 SV=4	SEPTIN8	0	19.115	9	4	6	1	1	483	55.7	6.28	91	4
NSP5_1	NSP5	Q9BTA9	WW domain-containing adapter protein with coiled-coil OS=Homo sapiens OX=9606 GN=WAC PE=1 SV=3	WAC	0	19.107	11	4	4	4	1	647	70.7	9.45	54	4
NSP5_1	NSP5	P27540	Aryl hydrocarbon receptor nuclear translocator OS=Homo sapiens OX=9606 GN=ARNT PE=1 SV=1	ARNT	0	19.102	6	3	3	3	1	789	86.6	6.54	126	3
NSP5_1	NSP5	P30520	Adenylosuccinate synthetase isozyme 2 OS=Homo sapiens OX=9606 GN=ADSS2 PE=1 SV=3	ADSS2	0	19.087	10	3	3	3	1	456	50.1	6.55	82	3
NSP5_1	NSP5	Q15398	Disks large-associated protein 5 OS=Homo sapiens OX=9606 GN=DLGAP5 PE=1 SV=2	DLGAP5	0	19.048	4	3	3	3	1	846	95.1	9	77	3
NSP5_1	NSP5	O00459	Phosphatidylinositol 3-kinase regulatory subunit beta OS=Homo sapiens OX=9606 GN=PIK3R2 PE=1 SV=2	PIK3R2	0	19.047	8	5	5	4	1	728	81.5	6.43	20	5
NSP5_1	NSP5	Q92504	Zinc transporter SLC39A7 OS=Homo sapiens OX=9606 GN=SLC39A7 PE=1 SV=2	SLC39A7	0	19.039	9	2	3	2	1	469	50.1	6.87	91	2
NSP5_1	NSP5	Q96NW4	Ankyrin repeat domain-containing protein 27 OS=Homo sapiens OX=9606 GN=ANKRD27 PE=1 SV=2	ANKRD27	0	19.029	6	5	6	5	1	1050	116.9	6.87	90	5
NSP5_1	NSP5	Q96QU8	Exportin-6 OS=Homo sapiens OX=9606 GN=XPO6 PE=1 SV=1	XPO6	0	18.988	6	5	5	5	1	1125	128.8	6.35	136	5
NSP5_1	NSP5	Q15468	SCL-interrupting locus protein OS=Homo sapiens OX=9606 GN=STIL PE=1 SV=2	STIL	0	18.977	4	4	4	4	1	1287	142.9	6.46	71	4
NSP5_1	NSP5	Q9NYY8	FAST kinase domain-containing protein 2, mitochondrial OS=Homo sapiens OX=9606 GN=FASTKD2 PE=1 SV=1	FASTKD2	0	18.971	6	3	3	3	1	710	81.4	8.05	123	3
NSP5_1	NSP5	Q96SY0	Integrator complex subunit 14 OS=Homo sapiens OX=9606 GN=INTS14 PE=1 SV=2	INTS14	0	18.961	11	4	4	4	1	518	57.4	5.12	85	4
NSP5_1	NSP5	Q969T9	WW domain-binding protein 2 OS=Homo sapiens OX=9606 GN=WBP2 PE=1 SV=1	WBP2	0	18.944	13	3	4	3	1	261	28.1	5.91	143	3
NSP5_1	NSP5	Q9Y6E2	Basic leucine zipper and W2 domain-containing protein 2 OS=Homo sapiens OX=9606 GN=BZW2 PE=1 SV=1	BZW2	0	18.899	13	4	4	3	1	419	48.1	6.68	128	4
NSP5_1	NSP5	P36507	Dual specificity mitogen-activated protein kinase kinase 2 OS=Homo sapiens OX=9606 GN=MAP2K2 PE=1 SV=1	MAP2K2	0	18.887	14	5	7	3	1	400	44.4	6.55	76	5
NSP5_1	NSP5	Q9H0H5	Rac GTPase-activating protein 1 OS=Homo sapiens OX=9606 GN=RACGAP1 PE=1 SV=1	RACGAP1	0	18.883	8	5	5	5	1	632	71	8.88	94	5
NSP5_1	NSP5	Q8WUA4	General transcription factor 3C polypeptide 2 OS=Homo sapiens OX=9606 GN=GTF3C2 PE=1 SV=2	GTF3C2	0	18.848	5	4	4	4	1	911	100.6	7.31	104	4
NSP5_1	NSP5	Q96CP2	FLYWCH family member 2 OS=Homo sapiens OX=9606 GN=FLYWCH2 PE=1 SV=1	FLYWCH2	0	18.844	29	3	3	3	1	140	14.6	8.46	106	3
NSP5_1	NSP5	Q8NBN7	Retinol dehydrogenase 13 OS=Homo sapiens OX=9606 GN=RDH13 PE=1 SV=2	RDH13	0	18.838	18	5	5	5	1	331	35.9	8.1	63	5
NSP5_1	NSP5	Q8NHU6	Tudor domain-containing protein 7 OS=Homo sapiens OX=9606 GN=TDRD7 PE=1 SV=2	TDRD7	0	18.829	5	5	5	5	1	1098	123.5	7.21	64	5
NSP5_1	NSP5	P98194	Calcium-transporting ATPase type 2C member 1 OS=Homo sapiens OX=9606 GN=ATP2C1 PE=1 SV=3	ATP2C1	0	18.784	4	3	3	3	1	919	100.5	6.74	139	3
NSP5_1	NSP5	O60216	Double-strand-break repair protein rad21 homolog OS=Homo sapiens OX=9606 GN=RAD21 PE=1 SV=2	RAD21	0	18.781	7	4	4	4	1	631	71.6	4.65	38	4
NSP5_1	NSP5	Q9Y3T9	Nucleolar complex protein 2 homolog OS=Homo sapiens OX=9606 GN=NOC2L PE=1 SV=4	NOC2L	0	18.764	6	4	5	4	1	749	84.9	5.62	30	4
NSP5_1	NSP5	Q9Y2G0	Protein EFR3 homolog B OS=Homo sapiens OX=9606 GN=EFR3B PE=1 SV=2	EFR3B	0	18.755	8	5	6	4	1	817	92.4	6.7	79	5
NSP5_1	NSP5	O43159	Ribosomal RNA-processing protein 8 OS=Homo sapiens OX=9606 GN=RRP8 PE=1 SV=2	RRP8	0	18.753	11	3	4	3	1	456	50.7	9.42	44	3
NSP5_1	NSP5	Q13247	Serine/arginine-rich splicing factor 6 OS=Homo sapiens OX=9606 GN=SRSF6 PE=1 SV=2	SRSF6	0	18.753	19	8	10	5	1	344	39.6	11.43	119	8
NSP5_1	NSP5	P21796	Voltage-dependent anion-selective channel protein 1 OS=Homo sapiens OX=9606 GN=VDAC1 PE=1 SV=2	VDAC1	0	18.729	12	4	5	3	1	283	30.8	8.54	114	4
NSP5_1	NSP5	O75794	Cell division cycle protein 123 homolog OS=Homo sapiens OX=9606 GN=CDC123 PE=1 SV=1	CDC123	0	18.713	19	6	6	6	1	336	39.1	4.81	72	6
NSP5_1	NSP5	Q68CZ2	Tensin-3 OS=Homo sapiens OX=9606 GN=TNS3 PE=1 SV=2	TNS3	0	18.7	4	4	4	4	1	1445	155.2	6.81	53	4
NSP5_1	NSP5	Q5VTE6	Protein angel homolog 2 OS=Homo sapiens OX=9606 GN=ANGEL2 PE=2 SV=1	ANGEL2	0	18.687	7	3	3	3	1	544	62.3	7.81	106	3
NSP5_1	NSP5	Q8NBU5	ATPase family AAA domain-containing protein 1 OS=Homo sapiens OX=9606 GN=ATAD1 PE=1 SV=1	ATAD1	0	18.68	11	3	4	3	1	361	40.7	6.9	122	3
NSP5_1	NSP5	Q9UET6	Putative tRNA (cytidine(32)/guanosine(34)-2'-O)-methyltransferase OS=Homo sapiens OX=9606 GN=FTSJ1 PE=1 SV=2	FTSJ1	0	18.662	5	1	2	1	1	329	36.1	5.69	149	1
NSP5_1	NSP5	P49903	Selenide, water dikinase 1 OS=Homo sapiens OX=9606 GN=SEPHS1 PE=1 SV=2	SEPHS1	0	18.641	11	3	3	3	1	392	42.9	5.97	52	3
NSP5_1	NSP5	Q9UQ90	Paraplegin OS=Homo sapiens OX=9606 GN=SPG7 PE=1 SV=2	SPG7	0	18.622	8	3	3	3	1	795	88.2	8.69	57	3
NSP5_1	NSP5	Q08752	Peptidyl-prolyl cis-trans isomerase D OS=Homo sapiens OX=9606 GN=PPID PE=1 SV=3	PPID	0	18.589	16	5	6	5	1	370	40.7	7.21	69	5
NSP5_1	NSP5	Q9P260	RAB11-binding protein RELCH OS=Homo sapiens OX=9606 GN=RELCH PE=1 SV=2	RELCH	0	18.589	3	3	3	3	1	1216	134.5	5.45	106	3
NSP5_1	NSP5	O95757	Heat shock 70 kDa protein 4L OS=Homo sapiens OX=9606 GN=HSPA4L PE=1 SV=3	HSPA4L	0	18.575	6	4	5	4	1	839	94.5	5.88	137	4
NSP5_1	NSP5	O95251	Histone acetyltransferase KAT7 OS=Homo sapiens OX=9606 GN=KAT7 PE=1 SV=1	KAT7	0	18.54	7	3	3	3	1	611	70.6	8.85	57	3
NSP5_1	NSP5	Q8NFW8	N-acylneuraminate cytidylyltransferase OS=Homo sapiens OX=9606 GN=CMAS PE=1 SV=2	CMAS	0	18.535	13	4	4	4	1	434	48.3	7.93	74	4
NSP5_1	NSP5	P15622	Zinc finger protein 250 OS=Homo sapiens OX=9606 GN=ZNF250 PE=1 SV=3	ZNF250	0	18.485	7	3	4	3	1	560	63.4	8.28	64	3
NSP5_1	NSP5	O43237	Cytoplasmic dynein 1 light intermediate chain 2 OS=Homo sapiens OX=9606 GN=DYNC1LI2 PE=1 SV=1	DYNC1LI2	0	18.48	13	3	3	3	1	492	54.1	6.38	15	3
NSP5_1	NSP5	Q8TD30	Alanine aminotransferase 2 OS=Homo sapiens OX=9606 GN=GPT2 PE=1 SV=1	GPT2	0	18.449	8	3	3	3	1	523	57.9	7.71	109	3
NSP5_1	NSP5	P15170	Eukaryotic peptide chain release factor GTP-binding subunit ERF3A OS=Homo sapiens OX=9606 GN=GSPT1 PE=1 SV=1	GSPT1	0	18.421	9	4	4	4	1	499	55.7	5.62	93	4
NSP5_1	NSP5	Q9Y5B6	PAX3- and PAX7-binding protein 1 OS=Homo sapiens OX=9606 GN=PAXBP1 PE=1 SV=2	PAXBP1	0	18.354	6	3	3	3	1	917	104.7	5.68	66	3
NSP5_1	NSP5	Q14690	Protein RRP5 homolog OS=Homo sapiens OX=9606 GN=PDCD11 PE=1 SV=3	PDCD11	0	18.331	3	5	5	5	1	1871	208.6	8.87	91	5
NSP5_1	NSP5	Q96II8	DISP complex protein LRCH3 OS=Homo sapiens OX=9606 GN=LRCH3 PE=1 SV=2	LRCH3	0	18.324	6	4	4	4	1	777	86	6.71	97	4
NSP5_1	NSP5	Q96EP5	DAZ-associated protein 1 OS=Homo sapiens OX=9606 GN=DAZAP1 PE=1 SV=1	DAZAP1	0	18.284	8	2	2	2	1	407	43.4	8.56	138	2
NSP5_1	NSP5	Q3SXM5	Inactive hydroxysteroid dehydrogenase-like protein 1 OS=Homo sapiens OX=9606 GN=HSDL1 PE=1 SV=3	HSDL1	0	18.278	20	5	5	5	1	330	37	8.72	60	5
NSP5_1	NSP5	Q9P2R3	Rabankyrin-5 OS=Homo sapiens OX=9606 GN=ANKFY1 PE=1 SV=2	ANKFY1	0	18.218	4	4	4	4	1	1169	128.3	6.1	120	4
NSP5_1	NSP5	P49821	NADH dehydrogenase [ubiquinone] flavoprotein 1, mitochondrial OS=Homo sapiens OX=9606 GN=NDUFV1 PE=1 SV=4	NDUFV1	0	18.217	11	5	5	5	1	464	50.8	8.21	106	5
NSP5_1	NSP5	Q15427	Splicing factor 3B subunit 4 OS=Homo sapiens OX=9606 GN=SF3B4 PE=1 SV=1	SF3B4	0	18.197	9	2	3	2	1	424	44.4	8.56	118	2
NSP5_1	NSP5	P82933	28S ribosomal protein S9, mitochondrial OS=Homo sapiens OX=9606 GN=MRPS9 PE=1 SV=2	MRPS9	0	18.189	9	4	4	4	1	396	45.8	9.51	74	4
NSP5_1	NSP5	Q9UJX2	Cell division cycle protein 23 homolog OS=Homo sapiens OX=9606 GN=CDC23 PE=1 SV=3	CDC23	0	18.184	7	4	4	4	1	597	68.8	7.02	94	4
NSP5_1	NSP5	Q562E7	WD repeat-containing protein 81 OS=Homo sapiens OX=9606 GN=WDR81 PE=1 SV=2	WDR81	0	18.183	3	4	5	4	1	1941	211.6	5.58	70	4
NSP5_1	NSP5	Q9ULH7	Myocardin-related transcription factor B OS=Homo sapiens OX=9606 GN=MRTFB PE=1 SV=3	MRTFB	0	18.157	5	4	4	3	1	1088	118.1	6.28	24	4
NSP5_1	NSP5	Q9HBD1	Roquin-2 OS=Homo sapiens OX=9606 GN=RC3H2 PE=1 SV=2	RC3H2	0	18.142	3	3	3	3	1	1191	131.6	6.89	51	3
NSP5_1	NSP5	P32780	General transcription factor IIH subunit 1 OS=Homo sapiens OX=9606 GN=GTF2H1 PE=1 SV=1	GTF2H1	0	18.139	11	5	5	5	1	548	62	8.66	66	5
NSP5_1	NSP5	Q8N2G8	GH3 domain-containing protein OS=Homo sapiens OX=9606 GN=GHDC PE=1 SV=2	GHDC	0	18.124	8	4	5	4	1	530	57.5	7.88	94	4
NSP5_1	NSP5	Q8IUW3	Spermatogenesis-associated protein 2-like protein OS=Homo sapiens OX=9606 GN=SPATA2L PE=1 SV=1	SPATA2L	0	18.093	11	3	3	3	1	424	46.1	5.52	79	3
NSP5_1	NSP5	Q8TBX8	Phosphatidylinositol 5-phosphate 4-kinase type-2 gamma OS=Homo sapiens OX=9606 GN=PIP4K2C PE=1 SV=3	PIP4K2C	0	18.042	12	2	2	2	1	421	47.3	6.84	71	2
NSP5_1	NSP5	Q9H4L7	SWI/SNF-related matrix-associated actin-dependent regulator of chromatin subfamily A containing DEAD/H box 1 OS=Homo sapiens OX=9606 GN=SMARCAD1 PE=1 SV=2	SMARCAD1	0	18.029	6	5	5	5	1	1026	117.3	5.55	63	5
NSP5_1	NSP5	A7MCY6	TANK-binding kinase 1-binding protein 1 OS=Homo sapiens OX=9606 GN=TBKBP1 PE=1 SV=1	TBKBP1	0	17.991	9	4	5	4	1	615	67.7	5.86	84	4
NSP5_1	NSP5	Q9H074	Polyadenylate-binding protein-interacting protein 1 OS=Homo sapiens OX=9606 GN=PAIP1 PE=1 SV=1	PAIP1	0	17.936	7	4	4	4	1	479	53.5	4.81	80	4
NSP5_1	NSP5	Q709F0	Acyl-CoA dehydrogenase family member 11 OS=Homo sapiens OX=9606 GN=ACAD11 PE=1 SV=3	ACAD11	0	17.912	6	4	4	4	1	780	87.2	8.02	111	4
NSP5_1	NSP5	Q96PC5	Melanoma inhibitory activity protein 2 OS=Homo sapiens OX=9606 GN=MIA2 PE=1 SV=4	MIA2	0	17.895	4	4	5	4	1	1412	159.7	4.69	53	4
NSP5_1	NSP5	Q13627	Dual specificity tyrosine-phosphorylation-regulated kinase 1A OS=Homo sapiens OX=9606 GN=DYRK1A PE=1 SV=2	DYRK1A	0	17.854	7	4	4	4	1	763	85.5	8.75	33	4
NSP5_1	NSP5	P06730	Eukaryotic translation initiation factor 4E OS=Homo sapiens OX=9606 GN=EIF4E PE=1 SV=2	EIF4E	0	17.852	18	4	6	4	1	217	25.1	6.15	87	4
NSP5_1	NSP5	Q9NX63	MICOS complex subunit MIC19 OS=Homo sapiens OX=9606 GN=CHCHD3 PE=1 SV=1	CHCHD3	0	17.851	17	3	3	3	1	227	26.1	8.28	60	3
NSP5_1	NSP5	Q16836	Hydroxyacyl-coenzyme A dehydrogenase, mitochondrial OS=Homo sapiens OX=9606 GN=HADH PE=1 SV=3	HADH	0	17.84	16	3	3	3	1	314	34.3	8.85	88	3
NSP5_1	NSP5	Q96GD0	Pyridoxal phosphate phosphatase OS=Homo sapiens OX=9606 GN=PDXP PE=1 SV=2	PDXP	0	17.823	14	3	3	3	1	296	31.7	6.55	93	3
NSP5_1	NSP5	Q13371	Phosducin-like protein OS=Homo sapiens OX=9606 GN=PDCL PE=1 SV=3	PDCL	0	17.803	17	4	4	4	1	301	34.3	4.73	90	4
NSP5_1	NSP5	Q9H444	Charged multivesicular body protein 4b OS=Homo sapiens OX=9606 GN=CHMP4B PE=1 SV=1	CHMP4B	0	17.782	16	4	5	4	1	224	24.9	4.82	207	4
NSP5_1	NSP5	Q9NPH2	Inositol-3-phosphate synthase 1 OS=Homo sapiens OX=9606 GN=ISYNA1 PE=1 SV=1	ISYNA1	0	17.778	13	5	6	5	1	558	61	5.76	114	5
NSP5_1	NSP5	Q9UBQ5	Eukaryotic translation initiation factor 3 subunit K OS=Homo sapiens OX=9606 GN=EIF3K PE=1 SV=1	EIF3K	0	17.766	24	4	4	4	1	218	25	4.93	18	4
NSP5_1	NSP5	Q9NVR0	Kelch-like protein 11 OS=Homo sapiens OX=9606 GN=KLHL11 PE=1 SV=1	KLHL11	0	17.752	7	2	3	2	1	708	80.1	6.16	108	2
NSP5_1	NSP5	P26440	Isovaleryl-CoA dehydrogenase, mitochondrial OS=Homo sapiens OX=9606 GN=IVD PE=1 SV=2	IVD	0	17.749	10	3	3	3	1	426	46.6	8.05	64	3
NSP5_1	NSP5	Q9UJA5	tRNA (adenine(58)-N(1))-methyltransferase non-catalytic subunit TRM6 OS=Homo sapiens OX=9606 GN=TRMT6 PE=1 SV=1	TRMT6	0	17.697	15	4	4	4	1	497	55.8	7.55	63	4
NSP5_1	NSP5	P06241	Tyrosine-protein kinase Fyn OS=Homo sapiens OX=9606 GN=FYN PE=1 SV=3	FYN	0	17.694	11	6	6	1	1	537	60.7	6.67	90	6
NSP5_1	NSP5	A6NED2	RCC1 domain-containing protein 1 OS=Homo sapiens OX=9606 GN=RCCD1 PE=1 SV=1	RCCD1	0	17.692	10	3	4	3	1	376	40.1	5.27	40	3
NSP5_1	NSP5	Q15007	Pre-mRNA-splicing regulator WTAP OS=Homo sapiens OX=9606 GN=WTAP PE=1 SV=2	WTAP	0	17.691	12	3	3	3	1	396	44.2	5.19	108	3
NSP5_1	NSP5	P62993	Growth factor receptor-bound protein 2 OS=Homo sapiens OX=9606 GN=GRB2 PE=1 SV=1	GRB2	0	17.653	25	5	5	5	1	217	25.2	6.32	62	5
NSP5_1	NSP5	Q53EP0	Fibronectin type III domain-containing protein 3B OS=Homo sapiens OX=9606 GN=FNDC3B PE=1 SV=2	FNDC3B	0	17.651	4	3	3	3	1	1204	132.8	5.95	96	3
NSP5_1	NSP5	O75569	Interferon-inducible double-stranded RNA-dependent protein kinase activator A OS=Homo sapiens OX=9606 GN=PRKRA PE=1 SV=1	PRKRA	0	17.599	13	3	4	3	1	313	34.4	8.41	46	3
NSP5_1	NSP5	Q6P2C8	Mediator of RNA polymerase II transcription subunit 27 OS=Homo sapiens OX=9606 GN=MED27 PE=1 SV=1	MED27	0	17.588	17	3	3	3	1	311	35.4	9.31	47	3
NSP5_1	NSP5	Q8NBF2	NHL repeat-containing protein 2 OS=Homo sapiens OX=9606 GN=NHLRC2 PE=1 SV=1	NHLRC2	0	17.583	8	5	7	5	1	726	79.4	5.55	51	5
NSP5_1	NSP5	Q96GM8	Target of EGR1 protein 1 OS=Homo sapiens OX=9606 GN=TOE1 PE=1 SV=1	TOE1	0	17.581	11	4	4	4	1	510	56.5	7.18	95	4
NSP5_1	NSP5	Q16775	Hydroxyacylglutathione hydrolase, mitochondrial OS=Homo sapiens OX=9606 GN=HAGH PE=1 SV=2	HAGH	0	17.576	14	3	4	3	1	308	33.8	8.12	52	3
NSP5_1	NSP5	Q6P1L5	Protein FAM117B OS=Homo sapiens OX=9606 GN=FAM117B PE=1 SV=2	FAM117B	0	17.548	9	4	4	4	1	589	61.9	9.82	105	4
NSP5_1	NSP5	Q8ND56	Protein LSM14 homolog A OS=Homo sapiens OX=9606 GN=LSM14A PE=1 SV=3	LSM14A	0	17.547	13	4	5	4	1	463	50.5	9.52	58	4
NSP5_1	NSP5	Q9BTV4	Transmembrane protein 43 OS=Homo sapiens OX=9606 GN=TMEM43 PE=1 SV=1	TMEM43	0	17.545	9	2	2	2	1	400	44.8	8.13	62	2
NSP5_1	NSP5	Q659C4	La-related protein 1B OS=Homo sapiens OX=9606 GN=LARP1B PE=1 SV=2	LARP1B	0	17.538	4	4	4	1	1	914	105.3	7.61	95	4
NSP5_1	NSP5	Q86YH6	Decaprenyl-diphosphate synthase subunit 2 OS=Homo sapiens OX=9606 GN=PDSS2 PE=1 SV=2	PDSS2	0	17.536	13	3	3	3	1	399	44.1	8.24	81	3
NSP5_1	NSP5	Q9NQT4	Exosome complex component RRP46 OS=Homo sapiens OX=9606 GN=EXOSC5 PE=1 SV=1	EXOSC5	0	17.531	10	3	4	3	1	235	25.2	7.59	53	3
NSP5_1	NSP5	Q13685	Angio-associated migratory cell protein OS=Homo sapiens OX=9606 GN=AAMP PE=1 SV=2	AAMP	0	17.495	10	3	3	3	1	434	46.7	4.42	68	3
NSP5_1	NSP5	O75127	Pentatricopeptide repeat-containing protein 1, mitochondrial OS=Homo sapiens OX=9606 GN=PTCD1 PE=1 SV=2	PTCD1	0	17.472	6	4	4	4	1	700	78.8	8.59	80	4
NSP5_1	NSP5	Q96AB3	Isochorismatase domain-containing protein 2 OS=Homo sapiens OX=9606 GN=ISOC2 PE=1 SV=1	ISOC2	0	17.472	19	2	3	2	1	205	22.3	7.77	74	2
NSP5_1	NSP5	Q8N442	Translation factor GUF1, mitochondrial OS=Homo sapiens OX=9606 GN=GUF1 PE=1 SV=1	GUF1	0	17.455	6	3	4	3	1	669	74.3	8.59	92	3
NSP5_1	NSP5	Q8NB15	Zinc finger protein 511 OS=Homo sapiens OX=9606 GN=ZNF511 PE=1 SV=2	ZNF511	0	17.429	17	2	2	2	1	252	28.2	7.66	36	2
NSP5_1	NSP5	P52594	Arf-GAP domain and FG repeat-containing protein 1 OS=Homo sapiens OX=9606 GN=AGFG1 PE=1 SV=2	AGFG1	0	17.406	8	3	3	3	1	562	58.2	8.63	95	3
NSP5_1	NSP5	P10909	Clusterin OS=Homo sapiens OX=9606 GN=CLU PE=1 SV=1	CLU	0	17.389	12	4	4	4	1	449	52.5	6.27	99	4
NSP5_1	NSP5	Q9Y2I7	1-phosphatidylinositol 3-phosphate 5-kinase OS=Homo sapiens OX=9606 GN=PIKFYVE PE=1 SV=3	PIKFYVE	0	17.385	3	5	5	5	1	2098	237	6.7	54	5
NSP5_1	NSP5	Q13888	General transcription factor IIH subunit 2 OS=Homo sapiens OX=9606 GN=GTF2H2 PE=1 SV=1	GTF2H2	0	17.376	11	4	4	4	1	395	44.4	6.76	90	4
NSP5_1	NSP5	Q9NTK5	Obg-like ATPase 1 OS=Homo sapiens OX=9606 GN=OLA1 PE=1 SV=2	OLA1	0	17.373	10	3	3	3	1	396	44.7	7.81	74	3
NSP5_1	NSP5	Q9H1B7	Probable E3 ubiquitin-protein ligase IRF2BPL OS=Homo sapiens OX=9606 GN=IRF2BPL PE=1 SV=1	IRF2BPL	0	17.32	5	3	3	3	1	796	82.6	8.24	64	3
NSP5_1	NSP5	Q6DKI1	60S ribosomal protein L7-like 1 OS=Homo sapiens OX=9606 GN=RPL7L1 PE=1 SV=2	RPL7L1	0	17.313	13	3	4	3	1	255	29.7	10.52	60	3
NSP5_1	NSP5	Q9GZT9	Egl nine homolog 1 OS=Homo sapiens OX=9606 GN=EGLN1 PE=1 SV=1	EGLN1	0	17.312	12	3	3	3	1	426	46	8.53	45	3
NSP5_1	NSP5	Q9HC77	Centromere protein J OS=Homo sapiens OX=9606 GN=CENPJ PE=1 SV=2	CENPJ	0	17.282	4	3	3	3	1	1338	152.9	6.61	110	3
NSP5_1	NSP5	Q16643	Drebrin OS=Homo sapiens OX=9606 GN=DBN1 PE=1 SV=4	DBN1	0	17.276	8	3	4	3	1	649	71.4	4.45	84	3
NSP5_1	NSP5	Q8TER5	Rho guanine nucleotide exchange factor 40 OS=Homo sapiens OX=9606 GN=ARHGEF40 PE=1 SV=3	ARHGEF40	0	17.259	3	5	5	5	1	1519	164.6	6.15	52	5
NSP5_1	NSP5	Q9UI26	Importin-11 OS=Homo sapiens OX=9606 GN=IPO11 PE=1 SV=1	IPO11	0	17.219	3	2	3	2	1	975	112.5	5.25	66	2
NSP5_1	NSP5	Q99504	Eyes absent homolog 3 OS=Homo sapiens OX=9606 GN=EYA3 PE=1 SV=3	EYA3	0	17.214	9	4	4	4	1	573	62.6	5.21	104	4
NSP5_1	NSP5	Q86U42	Polyadenylate-binding protein 2 OS=Homo sapiens OX=9606 GN=PABPN1 PE=1 SV=3	PABPN1	0	17.142	13	3	4	3	1	306	32.7	5.06	112	3
NSP5_1	NSP5	Q8IWZ6	Bardet-Biedl syndrome 7 protein OS=Homo sapiens OX=9606 GN=BBS7 PE=1 SV=2	BBS7	0	17.131	6	4	4	4	1	715	80.3	6.05	70	4
NSP5_1	NSP5	Q99543	DnaJ homolog subfamily C member 2 OS=Homo sapiens OX=9606 GN=DNAJC2 PE=1 SV=4	DNAJC2	0	17.114	12	6	6	6	1	621	72	8.7	41	6
NSP5_1	NSP5	P37268	Squalene synthase OS=Homo sapiens OX=9606 GN=FDFT1 PE=1 SV=1	FDFT1	0	17.078	9	3	3	3	1	417	48.1	6.54	117	3
NSP5_1	NSP5	O95870	Phosphatidylserine lipase ABHD16A OS=Homo sapiens OX=9606 GN=ABHD16A PE=1 SV=3	ABHD16A	0	17.067	7	4	4	4	1	558	63.2	8.13	63	4
NSP5_1	NSP5	O43813	Glutathione S-transferase LANCL1 OS=Homo sapiens OX=9606 GN=LANCL1 PE=1 SV=1	LANCL1	0	17.053	12	4	5	4	1	399	45.3	7.75	74	4
NSP5_1	NSP5	P60900	Proteasome subunit alpha type-6 OS=Homo sapiens OX=9606 GN=PSMA6 PE=1 SV=1	PSMA6	0	17.034	17	3	3	3	1	246	27.4	6.76	61	3
NSP5_1	NSP5	Q9HB21	Pleckstrin homology domain-containing family A member 1 OS=Homo sapiens OX=9606 GN=PLEKHA1 PE=1 SV=2	PLEKHA1	0	17.03	9	2	2	2	1	404	45.5	8.56	65	2
NSP5_1	NSP5	Q9H1A4	Anaphase-promoting complex subunit 1 OS=Homo sapiens OX=9606 GN=ANAPC1 PE=1 SV=1	ANAPC1	0	17.027	3	5	6	5	1	1944	216.4	6.3	137	5
NSP5_1	NSP5	Q6XZF7	Dynamin-binding protein OS=Homo sapiens OX=9606 GN=DNMBP PE=1 SV=1	DNMBP	0	16.995	3	4	4	4	1	1577	177.2	5.39	51	4
NSP5_1	NSP5	O75592	E3 ubiquitin-protein ligase MYCBP2 OS=Homo sapiens OX=9606 GN=MYCBP2 PE=1 SV=4	MYCBP2	0	16.967	1	6	6	6	1	4678	513.3	7.02	57	6
NSP5_1	NSP5	Q5HYI7	Metaxin-3 OS=Homo sapiens OX=9606 GN=MTX3 PE=1 SV=2	MTX3	0	16.957	15	3	3	3	1	312	35.1	7.8	69	3
NSP5_1	NSP5	P15923	Transcription factor E2-alpha OS=Homo sapiens OX=9606 GN=TCF3 PE=1 SV=1	TCF3	0	16.947	9	4	4	3	1	654	67.6	6.47	45	4
NSP5_1	NSP5	Q92820	Gamma-glutamyl hydrolase OS=Homo sapiens OX=9606 GN=GGH PE=1 SV=2	GGH	0	16.941	12	2	2	2	1	318	35.9	7.11	75	2
NSP5_1	NSP5	O75323	Protein NipSnap homolog 2 OS=Homo sapiens OX=9606 GN=NIPSNAP2 PE=1 SV=1	NIPSNAP2	0	16.931	13	3	3	3	1	286	33.7	9.36	61	3
NSP5_1	NSP5	Q9BVN2	RUN and SH3 domain-containing protein 1 OS=Homo sapiens OX=9606 GN=RUSC1 PE=1 SV=3	RUSC1	0	16.914	6	4	4	4	1	902	96.4	6.3	64	4
NSP5_1	NSP5	Q9ULW0	Targeting protein for Xklp2 OS=Homo sapiens OX=9606 GN=TPX2 PE=1 SV=2	TPX2	0	16.892	11	6	6	6	1	747	85.6	9.23	69	6
NSP5_1	NSP5	Q8N9T8	Protein KRI1 homolog OS=Homo sapiens OX=9606 GN=KRI1 PE=1 SV=3	KRI1	0	16.868	5	3	3	3	1	703	82.5	5.14	88	3
NSP5_1	NSP5	O75390	Citrate synthase, mitochondrial OS=Homo sapiens OX=9606 GN=CS PE=1 SV=2	CS	0	16.841	11	3	3	3	1	466	51.7	8.32	60	3
NSP5_1	NSP5	Q13425	Beta-2-syntrophin OS=Homo sapiens OX=9606 GN=SNTB2 PE=1 SV=1	SNTB2	0	16.828	9	5	5	5	1	540	57.9	8.82	80	5
NSP5_1	NSP5	P0CG40	Transcription factor Sp9 OS=Homo sapiens OX=9606 GN=SP9 PE=3 SV=1	SP9	0	16.776	8	2	2	2	1	484	48.9	8.76	78	2
NSP5_1	NSP5	P21675	Transcription initiation factor TFIID subunit 1 OS=Homo sapiens OX=9606 GN=TAF1 PE=1 SV=2	TAF1	0	16.74	3	5	5	5	1	1872	212.5	5.07	56	5
NSP5_1	NSP5	Q14165	Malectin OS=Homo sapiens OX=9606 GN=MLEC PE=1 SV=1	MLEC	0	16.708	19	4	4	4	1	292	32.2	5.41	50	4
NSP5_1	NSP5	Q9Y697	Cysteine desulfurase, mitochondrial OS=Homo sapiens OX=9606 GN=NFS1 PE=1 SV=3	NFS1	0	16.707	11	4	4	4	1	457	50.2	8.31	69	4
NSP5_1	NSP5	P14635	G2/mitotic-specific cyclin-B1 OS=Homo sapiens OX=9606 GN=CCNB1 PE=1 SV=1	CCNB1	0	16.678	13	4	4	4	1	433	48.3	7.47	37	4
NSP5_1	NSP5	Q9H2J4	Phosducin-like protein 3 OS=Homo sapiens OX=9606 GN=PDCL3 PE=1 SV=1	PDCL3	0	16.664	15	3	3	3	1	239	27.6	4.84	105	3
NSP5_1	NSP5	O43795	Unconventional myosin-Ib OS=Homo sapiens OX=9606 GN=MYO1B PE=1 SV=3	MYO1B	0	16.624	4	3	3	3	1	1136	131.9	9.38	62	3
NSP5_1	NSP5	Q8IXB1	DnaJ homolog subfamily C member 10 OS=Homo sapiens OX=9606 GN=DNAJC10 PE=1 SV=2	DNAJC10	0	16.622	6	4	4	4	1	793	91	7.18	97	4
NSP5_1	NSP5	Q96MX6	WD repeat-containing protein 92 OS=Homo sapiens OX=9606 GN=WDR92 PE=1 SV=1	WDR92	0	16.614	11	3	3	3	1	357	39.7	8.09	48	3
NSP5_1	NSP5	O95721	Synaptosomal-associated protein 29 OS=Homo sapiens OX=9606 GN=SNAP29 PE=1 SV=1	SNAP29	0	16.612	14	3	3	3	1	258	29	5.81	69	3
NSP5_1	NSP5	Q7Z309	Protein FAM122B OS=Homo sapiens OX=9606 GN=FAM122B PE=1 SV=2	FAM122B	0	16.596	16	2	2	2	1	247	26.9	6.37	59	2
NSP5_1	NSP5	Q14978	Nucleolar and coiled-body phosphoprotein 1 OS=Homo sapiens OX=9606 GN=NOLC1 PE=1 SV=2	NOLC1	0	16.587	8	5	6	5	1	699	73.6	9.47	93	5
NSP5_1	NSP5	Q86W56	Poly(ADP-ribose) glycohydrolase OS=Homo sapiens OX=9606 GN=PARG PE=1 SV=1	PARG	0	16.577	3	3	3	3	1	976	111	6.43	64	3
NSP5_1	NSP5	Q96EV2	RNA-binding protein 33 OS=Homo sapiens OX=9606 GN=RBM33 PE=1 SV=3	RBM33	0	16.572	5	4	4	4	1	1170	129.9	6.93	39	4
NSP5_1	NSP5	Q6P5Z2	Serine/threonine-protein kinase N3 OS=Homo sapiens OX=9606 GN=PKN3 PE=1 SV=1	PKN3	0	16.526	6	5	5	5	1	889	99.4	8.46	74	5
NSP5_1	NSP5	Q9UEE9	Craniofacial development protein 1 OS=Homo sapiens OX=9606 GN=CFDP1 PE=1 SV=1	CFDP1	0	16.504	13	3	4	3	1	299	33.6	4.81	20	3
NSP5_1	NSP5	Q13049	E3 ubiquitin-protein ligase TRIM32 OS=Homo sapiens OX=9606 GN=TRIM32 PE=1 SV=2	TRIM32	0	16.489	6	3	3	3	1	653	71.9	6.98	96	3
NSP5_1	NSP5	O75521	Enoyl-CoA delta isomerase 2 OS=Homo sapiens OX=9606 GN=ECI2 PE=1 SV=4	ECI2	0	16.481	9	3	3	3	1	394	43.6	9	128	3
NSP5_1	NSP5	Q9UK76	Jupiter microtubule associated homolog 1 OS=Homo sapiens OX=9606 GN=JPT1 PE=1 SV=3	JPT1	0	16.458	21	2	3	2	1	154	16	5.6	89	2
NSP5_1	NSP5	Q8TD22	Sideroflexin-5 OS=Homo sapiens OX=9606 GN=SFXN5 PE=1 SV=1	SFXN5	0	16.458	6	1	2	1	1	340	37.1	9.33	50	1
NSP5_1	NSP5	Q9Y2K5	R3H domain-containing protein 2 OS=Homo sapiens OX=9606 GN=R3HDM2 PE=1 SV=3	R3HDM2	0	16.448	5	3	3	3	1	976	106.9	8.85	36	3
NSP5_1	NSP5	P36776	Lon protease homolog, mitochondrial OS=Homo sapiens OX=9606 GN=LONP1 PE=1 SV=2	LONP1	0	16.441	5	4	4	4	1	959	106.4	6.39	70	4
NSP5_1	NSP5	O60678	Protein arginine N-methyltransferase 3 OS=Homo sapiens OX=9606 GN=PRMT3 PE=1 SV=4	PRMT3	0	16.432	8	3	3	3	1	531	59.9	5.35	78	3
NSP5_1	NSP5	Q9UHW5	GPN-loop GTPase 3 OS=Homo sapiens OX=9606 GN=GPN3 PE=1 SV=2	GPN3	0	16.427	11	2	2	2	1	284	32.7	4.5	96	2
NSP5_1	NSP5	Q9Y6W5	Wiskott-Aldrich syndrome protein family member 2 OS=Homo sapiens OX=9606 GN=WASF2 PE=1 SV=3	WASF2	0	16.418	7	3	3	3	1	498	54.3	5.53	114	3
NSP5_1	NSP5	Q92541	RNA polymerase-associated protein RTF1 homolog OS=Homo sapiens OX=9606 GN=RTF1 PE=1 SV=4	RTF1	0	16.387	7	4	4	4	1	710	80.3	8.15	27	4
NSP5_1	NSP5	Q5TCQ9	Membrane-associated guanylate kinase, WW and PDZ domain-containing protein 3 OS=Homo sapiens OX=9606 GN=MAGI3 PE=1 SV=3	MAGI3	0	16.375	3	4	4	3	1	1481	162.8	8.09	49	4
NSP5_1	NSP5	Q9Y2D5	A-kinase anchor protein 2 OS=Homo sapiens OX=9606 GN=AKAP2 PE=1 SV=3	AKAP2	0	16.352	4	2	3	2	1	859	94.6	5.11	47	2
NSP5_1	NSP5	Q9H307	Pinin OS=Homo sapiens OX=9606 GN=PNN PE=1 SV=5	PNN	0	16.344	7	4	4	4	1	717	81.6	7.14	95	4
NSP5_1	NSP5	Q96P11	28S rRNA (cytosine-C(5))-methyltransferase OS=Homo sapiens OX=9606 GN=NSUN5 PE=1 SV=2	NSUN5	0	16.341	11	4	5	4	1	429	46.7	8.62	69	4
NSP5_1	NSP5	Q9C0B1	Alpha-ketoglutarate-dependent dioxygenase FTO OS=Homo sapiens OX=9606 GN=FTO PE=1 SV=3	FTO	0	16.324	9	3	3	3	1	505	58.2	5.22	42	3
NSP5_1	NSP5	O75131	Copine-3 OS=Homo sapiens OX=9606 GN=CPNE3 PE=1 SV=1	CPNE3	0	16.32	6	3	3	3	1	537	60.1	5.85	91	3
NSP5_1	NSP5	O95202	Mitochondrial proton/calcium exchanger protein OS=Homo sapiens OX=9606 GN=LETM1 PE=1 SV=1	LETM1	0	16.312	6	4	4	4	1	739	83.3	6.7	62	4
NSP5_1	NSP5	O60244	Mediator of RNA polymerase II transcription subunit 14 OS=Homo sapiens OX=9606 GN=MED14 PE=1 SV=2	MED14	0	16.288	3	4	4	4	1	1454	160.5	8.73	87	4
NSP5_1	NSP5	Q8N3R9	MAGUK p55 subfamily member 5 OS=Homo sapiens OX=9606 GN=MPP5 PE=1 SV=3	MPP5	0	16.286	8	4	4	4	1	675	77.2	6.14	95	4
NSP5_1	NSP5	Q9H553	Alpha-1,3/1,6-mannosyltransferase ALG2 OS=Homo sapiens OX=9606 GN=ALG2 PE=1 SV=1	ALG2	0	16.267	11	3	3	3	1	416	47.1	7.05	52	3
NSP5_1	NSP5	Q9NVC6	Mediator of RNA polymerase II transcription subunit 17 OS=Homo sapiens OX=9606 GN=MED17 PE=1 SV=2	MED17	0	16.263	9	6	6	6	1	651	72.8	7.44	66	6
NSP5_1	NSP5	Q9UHI8	A disintegrin and metalloproteinase with thrombospondin motifs 1 OS=Homo sapiens OX=9606 GN=ADAMTS1 PE=1 SV=4	ADAMTS1	0	16.251	5	4	5	4	1	967	105.3	6.83	37	4
NSP5_1	NSP5	P56270	Myc-associated zinc finger protein OS=Homo sapiens OX=9606 GN=MAZ PE=1 SV=1	MAZ	0	16.239	7	3	3	3	1	477	48.6	8.95	57	3
NSP5_1	NSP5	Q8IU81	Interferon regulatory factor 2-binding protein 1 OS=Homo sapiens OX=9606 GN=IRF2BP1 PE=1 SV=1	IRF2BP1	0	16.206	6	2	2	2	1	584	61.6	8.18	61	2
NSP5_1	NSP5	Q5T4S7	E3 ubiquitin-protein ligase UBR4 OS=Homo sapiens OX=9606 GN=UBR4 PE=1 SV=1	UBR4	0	16.204	1	6	6	6	1	5183	573.5	6.04	34	6
NSP5_1	NSP5	Q9H7H0	Methyltransferase-like protein 17, mitochondrial OS=Homo sapiens OX=9606 GN=METTL17 PE=1 SV=1	METTL17	0	16.198	9	4	5	4	1	456	50.7	9.33	119	4
NSP5_1	NSP5	P47895	Aldehyde dehydrogenase family 1 member A3 OS=Homo sapiens OX=9606 GN=ALDH1A3 PE=1 SV=2	ALDH1A3	0	16.176	9	5	6	2	1	512	56.1	7.25	79	5
NSP5_1	NSP5	Q8IY37	Probable ATP-dependent RNA helicase DHX37 OS=Homo sapiens OX=9606 GN=DHX37 PE=1 SV=1	DHX37	0	16.152	4	4	4	4	1	1157	129.5	8.1	71	4
NSP5_1	NSP5	Q969Q6	Serine/threonine-protein phosphatase 2A regulatory subunit B'' subunit gamma OS=Homo sapiens OX=9606 GN=PPP2R3C PE=1 SV=1	PPP2R3C	0	16.101	8	3	3	3	1	453	53.3	5.19	79	3
NSP5_1	NSP5	Q96P16	Regulation of nuclear pre-mRNA domain-containing protein 1A OS=Homo sapiens OX=9606 GN=RPRD1A PE=1 SV=1	RPRD1A	0	16.092	12	3	3	2	1	312	35.7	7.55	73	3
NSP5_1	NSP5	Q9HCS7	Pre-mRNA-splicing factor SYF1 OS=Homo sapiens OX=9606 GN=XAB2 PE=1 SV=2	XAB2	0	16.085	6	5	5	5	1	855	99.9	6.23	87	5
NSP5_1	NSP5	Q8IYU8	Calcium uptake protein 2, mitochondrial OS=Homo sapiens OX=9606 GN=MICU2 PE=1 SV=2	MICU2	0	16.083	10	3	3	3	1	434	49.6	9.09	27	3
NSP5_1	NSP5	P06753	Tropomyosin alpha-3 chain OS=Homo sapiens OX=9606 GN=TPM3 PE=1 SV=2	TPM3	0	16.08	19	4	5	4	1	285	32.9	4.72	32	4
NSP5_1	NSP5	Q9H8H0	Nucleolar protein 11 OS=Homo sapiens OX=9606 GN=NOL11 PE=1 SV=1	NOL11	0	16.078	11	6	6	6	1	719	81.1	6.07	47	6
NSP5_1	NSP5	Q96T21	Selenocysteine insertion sequence-binding protein 2 OS=Homo sapiens OX=9606 GN=SECISBP2 PE=1 SV=2	SECISBP2	0	16.075	4	3	3	3	1	854	95.4	8.12	37	3
NSP5_1	NSP5	Q96EY4	Translation machinery-associated protein 16 OS=Homo sapiens OX=9606 GN=TMA16 PE=1 SV=2	TMA16	0	16.067	12	2	3	2	1	203	23.8	9.26	60	2
NSP5_1	NSP5	Q8NI08	Nuclear receptor coactivator 7 OS=Homo sapiens OX=9606 GN=NCOA7 PE=1 SV=2	NCOA7	0	16.06	4	3	4	3	1	942	106.1	5.59	46	3
NSP5_1	NSP5	Q8N335	Glycerol-3-phosphate dehydrogenase 1-like protein OS=Homo sapiens OX=9606 GN=GPD1L PE=1 SV=1	GPD1L	0	16.054	15	3	3	3	1	351	38.4	7.02	91	3
NSP5_1	NSP5	Q12962	Transcription initiation factor TFIID subunit 10 OS=Homo sapiens OX=9606 GN=TAF10 PE=1 SV=1	TAF10	0	16.034	17	4	4	4	1	218	21.7	6.57	63	4
NSP5_1	NSP5	O00471	Exocyst complex component 5 OS=Homo sapiens OX=9606 GN=EXOC5 PE=1 SV=1	EXOC5	0	16.027	5	3	4	3	1	708	81.8	6.71	61	3
NSP5_1	NSP5	Q5K4L6	Solute carrier family 27 member 3 OS=Homo sapiens OX=9606 GN=SLC27A3 PE=1 SV=4	SLC27A3	0	16.017	8	4	4	4	1	683	73.5	7.09	82	4
NSP5_1	NSP5	Q9UHJ6	Sedoheptulokinase OS=Homo sapiens OX=9606 GN=SHPK PE=1 SV=3	SHPK	0	16.011	10	3	3	3	1	478	51.5	6.83	109	3
NSP5_1	NSP5	Q5SVZ6	Zinc finger MYM-type protein 1 OS=Homo sapiens OX=9606 GN=ZMYM1 PE=1 SV=1	ZMYM1	0	16.003	3	3	3	3	1	1142	128.6	7.44	95	3
NSP5_1	NSP5	O15231	Zinc finger protein 185 OS=Homo sapiens OX=9606 GN=ZNF185 PE=1 SV=3	ZNF185	0	15.989	6	3	3	3	1	689	73.5	7.01	66	3
NSP5_1	NSP5	Q9Y3I1	F-box only protein 7 OS=Homo sapiens OX=9606 GN=FBXO7 PE=1 SV=1	FBXO7	0	15.973	9	3	4	3	1	522	58.5	6.55	98	3
NSP5_1	NSP5	Q04727	Transducin-like enhancer protein 4 OS=Homo sapiens OX=9606 GN=TLE4 PE=1 SV=3	TLE4	0	15.972	3	2	3	2	1	773	83.7	7.5	22	2
NSP5_1	NSP5	Q96RP9	Elongation factor G, mitochondrial OS=Homo sapiens OX=9606 GN=GFM1 PE=1 SV=2	GFM1	0	15.971	6	4	4	4	1	751	83.4	7.01	55	4
NSP5_1	NSP5	O43615	Mitochondrial import inner membrane translocase subunit TIM44 OS=Homo sapiens OX=9606 GN=TIMM44 PE=1 SV=2	TIMM44	0	15.956	12	4	4	4	1	452	51.3	8.32	75	4
NSP5_1	NSP5	P38935	DNA-binding protein SMUBP-2 OS=Homo sapiens OX=9606 GN=IGHMBP2 PE=1 SV=3	IGHMBP2	0	15.942	4	4	4	4	1	993	109.1	8.97	71	4
NSP5_1	NSP5	Q68DQ2	Very large A-kinase anchor protein OS=Homo sapiens OX=9606 GN=CRYBG3 PE=1 SV=3	CRYBG3	0	15.915	2	5	5	5	1	2970	330.4	5.2	37	5
NSP5_1	NSP5	Q13207	T-box transcription factor TBX2 OS=Homo sapiens OX=9606 GN=TBX2 PE=1 SV=3	TBX2	0	15.885	7	5	5	5	1	712	75	9.06	79	5
NSP5_1	NSP5	Q9P0V9	Septin-10 OS=Homo sapiens OX=9606 GN=SEPTIN10 PE=1 SV=2	SEPTIN10	0	15.875	9	4	4	4	1	454	52.6	6.8	93	4
NSP5_1	NSP5	Q96ES7	SAGA-associated factor 29 OS=Homo sapiens OX=9606 GN=SGF29 PE=1 SV=1	SGF29	0	15.871	16	4	4	4	1	293	33.2	8.1	37	4
NSP5_1	NSP5	Q9HAU0	Pleckstrin homology domain-containing family A member 5 OS=Homo sapiens OX=9606 GN=PLEKHA5 PE=1 SV=1	PLEKHA5	0	15.87	6	5	5	5	1	1116	127.4	7.53	74	5
NSP5_1	NSP5	Q6F5E8	Capping protein, Arp2/3 and myosin-I linker protein 2 OS=Homo sapiens OX=9606 GN=CARMIL2 PE=1 SV=2	CARMIL2	0	15.867	2	2	3	2	1	1435	154.6	6.76	95	2
NSP5_1	NSP5	Q13136	Liprin-alpha-1 OS=Homo sapiens OX=9606 GN=PPFIA1 PE=1 SV=1	PPFIA1	0	15.865	4	4	4	4	1	1202	135.7	6.29	63	4
NSP5_1	NSP5	Q9BX66	Sorbin and SH3 domain-containing protein 1 OS=Homo sapiens OX=9606 GN=SORBS1 PE=1 SV=3	SORBS1	0	15.828	4	3	3	3	1	1292	142.4	6.84	31	3
NSP5_1	NSP5	Q9NW81	Distal membrane-arm assembly complex protein 2 OS=Homo sapiens OX=9606 GN=DMAC2 PE=1 SV=3	DMAC2	0	15.81	21	5	6	5	1	257	29.2	6.43	44	5
NSP5_1	NSP5	Q8IVS2	Malonyl-CoA-acyl carrier protein transacylase, mitochondrial OS=Homo sapiens OX=9606 GN=MCAT PE=1 SV=2	MCAT	0	15.805	9	3	4	3	1	390	42.9	8.72	85	3
NSP5_1	NSP5	Q00610	Clathrin heavy chain 1 OS=Homo sapiens OX=9606 GN=CLTC PE=1 SV=5	CLTC	0	15.802	3	4	4	4	1	1675	191.5	5.69	71	4
NSP5_1	NSP5	Q12923	Tyrosine-protein phosphatase non-receptor type 13 OS=Homo sapiens OX=9606 GN=PTPN13 PE=1 SV=2	PTPN13	0	15.773	2	5	5	5	1	2485	276.7	6.42	66	5
NSP5_1	NSP5	Q9BUN8	Derlin-1 OS=Homo sapiens OX=9606 GN=DERL1 PE=1 SV=1	DERL1	0	15.764	18	4	4	4	1	251	28.8	9.51	83	4
NSP5_1	NSP5	Q6PJ69	Tripartite motif-containing protein 65 OS=Homo sapiens OX=9606 GN=TRIM65 PE=1 SV=3	TRIM65	0	15.755	7	3	3	3	1	517	57.3	6.7	100	3
NSP5_1	NSP5	Q9NXF1	Testis-expressed protein 10 OS=Homo sapiens OX=9606 GN=TEX10 PE=1 SV=2	TEX10	0	15.743	3	2	2	2	1	929	105.6	9.36	115	2
NSP5_1	NSP5	Q9Y314	Nitric oxide synthase-interacting protein OS=Homo sapiens OX=9606 GN=NOSIP PE=1 SV=1	NOSIP	0	15.724	16	3	4	3	1	301	33.2	8.82	98	3
NSP5_1	NSP5	P54646	5'-AMP-activated protein kinase catalytic subunit alpha-2 OS=Homo sapiens OX=9606 GN=PRKAA2 PE=1 SV=2	PRKAA2	0	15.715	5	2	2	1	1	552	62.3	7.75	113	2
NSP5_1	NSP5	Q53T59	HCLS1-binding protein 3 OS=Homo sapiens OX=9606 GN=HS1BP3 PE=1 SV=1	HS1BP3	0	15.655	11	3	3	3	1	392	42.8	5.01	20	3
NSP5_1	NSP5	Q9UGI8	Testin OS=Homo sapiens OX=9606 GN=TES PE=1 SV=1	TES	0	15.607	11	3	3	3	1	421	48	7.68	67	3
NSP5_1	NSP5	Q99638	Cell cycle checkpoint control protein RAD9A OS=Homo sapiens OX=9606 GN=RAD9A PE=1 SV=1	RAD9A	0	15.606	10	3	3	3	1	391	42.5	5.66	156	3
NSP5_1	NSP5	Q9ULH1	Arf-GAP with SH3 domain, ANK repeat and PH domain-containing protein 1 OS=Homo sapiens OX=9606 GN=ASAP1 PE=1 SV=4	ASAP1	0	15.602	4	4	4	4	1	1129	125.4	7.31	48	4
NSP5_1	NSP5	Q16543	Hsp90 co-chaperone Cdc37 OS=Homo sapiens OX=9606 GN=CDC37 PE=1 SV=1	CDC37	0	15.595	10	3	4	3	1	378	44.4	5.25	58	3
NSP5_1	NSP5	O43505	Beta-1,4-glucuronyltransferase 1 OS=Homo sapiens OX=9606 GN=B4GAT1 PE=1 SV=1	B4GAT1	0	15.592	9	3	3	3	1	415	47.1	7.2	76	3
NSP5_1	NSP5	Q16890	Tumor protein D53 OS=Homo sapiens OX=9606 GN=TPD52L1 PE=1 SV=1	TPD52L1	0	15.573	16	3	3	3	1	204	22.4	5.62	58	3
NSP5_1	NSP5	Q9BYG3	MKI67 FHA domain-interacting nucleolar phosphoprotein OS=Homo sapiens OX=9606 GN=NIFK PE=1 SV=1	NIFK	0	15.566	18	4	4	4	1	293	34.2	9.88	89	4
NSP5_1	NSP5	Q9UNQ2	Probable dimethyladenosine transferase OS=Homo sapiens OX=9606 GN=DIMT1 PE=1 SV=1	DIMT1	0	15.564	18	5	6	5	1	313	35.2	9.99	34	5
NSP5_1	NSP5	O14777	Kinetochore protein NDC80 homolog OS=Homo sapiens OX=9606 GN=NDC80 PE=1 SV=1	NDC80	0	15.554	6	3	5	3	1	642	73.9	5.6	41	3
NSP5_1	NSP5	Q86TI0	TBC1 domain family member 1 OS=Homo sapiens OX=9606 GN=TBC1D1 PE=1 SV=2	TBC1D1	0	15.541	4	4	4	4	1	1168	133	6.96	95	4
NSP5_1	NSP5	Q9UKA4	A-kinase anchor protein 11 OS=Homo sapiens OX=9606 GN=AKAP11 PE=1 SV=1	AKAP11	0	15.534	3	2	2	2	1	1901	210.4	5.39	89	2
NSP5_1	NSP5	Q9NRK6	ATP-binding cassette sub-family B member 10, mitochondrial OS=Homo sapiens OX=9606 GN=ABCB10 PE=1 SV=2	ABCB10	0	15.519	5	4	4	3	1	738	79.1	9.85	72	4
NSP5_1	NSP5	P16298	Serine/threonine-protein phosphatase 2B catalytic subunit beta isoform OS=Homo sapiens OX=9606 GN=PPP3CB PE=1 SV=2	PPP3CB	0	15.514	7	3	3	1	1	524	59	5.91	90	3
NSP5_1	NSP5	Q9BTY2	Plasma alpha-L-fucosidase OS=Homo sapiens OX=9606 GN=FUCA2 PE=1 SV=2	FUCA2	0	15.5	8	4	4	4	1	467	54	6.25	95	4
NSP5_1	NSP5	Q9P246	Stromal interaction molecule 2 OS=Homo sapiens OX=9606 GN=STIM2 PE=1 SV=2	STIM2	0	15.49	5	3	3	2	1	746	83.9	6.76	64	3
NSP5_1	NSP5	Q9GZR1	Sentrin-specific protease 6 OS=Homo sapiens OX=9606 GN=SENP6 PE=1 SV=2	SENP6	0	15.467	4	3	3	3	1	1112	126.1	6.73	77	3
NSP5_1	NSP5	Q7Z5L9	Interferon regulatory factor 2-binding protein 2 OS=Homo sapiens OX=9606 GN=IRF2BP2 PE=1 SV=2	IRF2BP2	0	15.444	5	2	3	2	1	587	61	8.69	96	2
NSP5_1	NSP5	Q96D71	RalBP1-associated Eps domain-containing protein 1 OS=Homo sapiens OX=9606 GN=REPS1 PE=1 SV=3	REPS1	0	15.384	4	3	3	3	1	796	86.6	5.69	84	3
NSP5_1	NSP5	Q49A88	Coiled-coil domain-containing protein 14 OS=Homo sapiens OX=9606 GN=CCDC14 PE=1 SV=3	CCDC14	0	15.323	5	3	4	3	1	953	106.2	8.4	177	3
NSP5_1	NSP5	Q6SZW1	NAD(+) hydrolase SARM1 OS=Homo sapiens OX=9606 GN=SARM1 PE=1 SV=1	SARM1	0	15.314	6	3	3	3	1	724	79.3	6.55	80	3
NSP5_1	NSP5	Q8NE01	Metal transporter CNNM3 OS=Homo sapiens OX=9606 GN=CNNM3 PE=1 SV=1	CNNM3	0	15.3	7	3	3	3	1	707	76.1	6.09	78	3
NSP5_1	NSP5	P35612	Beta-adducin OS=Homo sapiens OX=9606 GN=ADD2 PE=1 SV=3	ADD2	0	15.27	5	4	5	3	1	726	80.8	5.92	51	4
NSP5_1	NSP5	Q6P1M0	Long-chain fatty acid transport protein 4 OS=Homo sapiens OX=9606 GN=SLC27A4 PE=1 SV=1	SLC27A4	0	15.236	6	3	3	3	1	643	72	8.47	79	3
NSP5_1	NSP5	Q96TA1	Protein Niban 2 OS=Homo sapiens OX=9606 GN=NIBAN2 PE=1 SV=3	NIBAN2	0	15.208	7	3	3	3	1	746	84.1	6.19	52	3
NSP5_1	NSP5	Q5HYI8	Rab-like protein 3 OS=Homo sapiens OX=9606 GN=RABL3 PE=1 SV=1	RABL3	0	15.206	16	3	3	3	1	236	26.4	7.11	100	3
NSP5_1	NSP5	Q6UWE0	E3 ubiquitin-protein ligase LRSAM1 OS=Homo sapiens OX=9606 GN=LRSAM1 PE=1 SV=1	LRSAM1	0	15.184	4	2	2	2	1	723	83.5	5.94	86	2
NSP5_1	NSP5	Q9BZG1	Ras-related protein Rab-34 OS=Homo sapiens OX=9606 GN=RAB34 PE=1 SV=1	RAB34	0	15.18	15	3	3	3	1	259	29	7.88	99	3
NSP5_1	NSP5	Q8IZ52	Chondroitin sulfate synthase 2 OS=Homo sapiens OX=9606 GN=CHPF PE=1 SV=2	CHPF	0	15.17	5	3	3	3	1	775	85.4	6.93	61	3
NSP5_1	NSP5	Q9UJW0	Dynactin subunit 4 OS=Homo sapiens OX=9606 GN=DCTN4 PE=1 SV=1	DCTN4	0	15.164	10	3	3	3	1	460	52.3	7.34	57	3
NSP5_1	NSP5	Q8IXN7	N-acetylaspartylglutamate synthase A OS=Homo sapiens OX=9606 GN=RIMKLA PE=2 SV=2	RIMKLA	0	15.161	8	2	2	2	1	391	42.8	6.67	77	2
NSP5_1	NSP5	Q10570	Cleavage and polyadenylation specificity factor subunit 1 OS=Homo sapiens OX=9606 GN=CPSF1 PE=1 SV=2	CPSF1	0	15.153	4	4	4	4	1	1443	160.8	6.4	98	4
NSP5_1	NSP5	P49247	Ribose-5-phosphate isomerase OS=Homo sapiens OX=9606 GN=RPIA PE=1 SV=3	RPIA	0	15.123	11	3	3	3	1	311	33.2	8.54	73	3
NSP5_1	NSP5	Q14814	Myocyte-specific enhancer factor 2D OS=Homo sapiens OX=9606 GN=MEF2D PE=1 SV=1	MEF2D	0	15.122	9	4	4	4	1	521	55.9	7.88	66	4
NSP5_1	NSP5	Q6KC79	Nipped-B-like protein OS=Homo sapiens OX=9606 GN=NIPBL PE=1 SV=2	NIPBL	0	15.108	2	3	3	3	1	2804	315.9	7.91	42	3
NSP5_1	NSP5	P04899	Guanine nucleotide-binding protein G(i) subunit alpha-2 OS=Homo sapiens OX=9606 GN=GNAI2 PE=1 SV=3	GNAI2	0	15.096	11	3	4	1	1	355	40.4	5.54	41	3
NSP5_1	NSP5	Q14457	Beclin-1 OS=Homo sapiens OX=9606 GN=BECN1 PE=1 SV=2	BECN1	0	15.066	6	1	1	1	1	450	51.9	4.89	77	1
NSP5_1	NSP5	P07858	Cathepsin B OS=Homo sapiens OX=9606 GN=CTSB PE=1 SV=3	CTSB	0	15.065	5	1	2	1	1	339	37.8	6.3	35	1
NSP5_1	NSP5	Q9NWV8	BRISC and BRCA1-A complex member 1 OS=Homo sapiens OX=9606 GN=BABAM1 PE=1 SV=1	BABAM1	0	15.061	11	3	3	3	1	329	36.5	4.64	88	3
NSP5_1	NSP5	Q9BVM2	Protein DPCD OS=Homo sapiens OX=9606 GN=DPCD PE=1 SV=2	DPCD	0	15.034	20	4	4	4	1	203	23.2	9.03	64	4
NSP5_1	NSP5	Q9UJ83	2-hydroxyacyl-CoA lyase 1 OS=Homo sapiens OX=9606 GN=HACL1 PE=1 SV=2	HACL1	0	15.02	7	4	4	4	1	578	63.7	7.36	44	4
NSP5_1	NSP5	P11182	Lipoamide acyltransferase component of branched-chain alpha-keto acid dehydrogenase complex, mitochondrial OS=Homo sapiens OX=9606 GN=DBT PE=1 SV=3	DBT	0	14.974	8	3	3	3	1	482	53.5	8.51	84	3
NSP5_1	NSP5	O75586	Mediator of RNA polymerase II transcription subunit 6 OS=Homo sapiens OX=9606 GN=MED6 PE=1 SV=2	MED6	0	14.965	19	3	3	3	1	246	28.4	8.62	41	3
NSP5_1	NSP5	Q96EP0	E3 ubiquitin-protein ligase RNF31 OS=Homo sapiens OX=9606 GN=RNF31 PE=1 SV=1	RNF31	0	14.956	5	3	3	3	1	1072	119.6	6.57	64	3
NSP5_1	NSP5	Q9NX20	39S ribosomal protein L16, mitochondrial OS=Homo sapiens OX=9606 GN=MRPL16 PE=1 SV=1	MRPL16	0	14.949	14	3	3	3	1	251	28.4	10.13	48	3
NSP5_1	NSP5	Q92558	Wiskott-Aldrich syndrome protein family member 1 OS=Homo sapiens OX=9606 GN=WASF1 PE=1 SV=1	WASF1	0	14.934	10	4	4	4	1	559	61.6	6.46	51	4
NSP5_1	NSP5	Q9UHY1	Nuclear receptor-binding protein OS=Homo sapiens OX=9606 GN=NRBP1 PE=1 SV=1	NRBP1	0	14.934	8	3	3	3	1	535	59.8	5.08	29	3
NSP5_1	NSP5	Q6PJG2	Mitotic deacetylase-associated SANT domain protein OS=Homo sapiens OX=9606 GN=MIDEAS PE=1 SV=2	MIDEAS	0	14.923	3	2	2	2	1	1045	114.9	9.19	63	2
NSP5_1	NSP5	Q8NDT2	Putative RNA-binding protein 15B OS=Homo sapiens OX=9606 GN=RBM15B PE=1 SV=3	RBM15B	0	14.913	5	3	3	2	1	890	97.1	9.85	79	3
NSP5_1	NSP5	P50552	Vasodilator-stimulated phosphoprotein OS=Homo sapiens OX=9606 GN=VASP PE=1 SV=3	VASP	0	14.895	10	3	3	3	1	380	39.8	8.94	53	3
NSP5_1	NSP5	O76003	Glutaredoxin-3 OS=Homo sapiens OX=9606 GN=GLRX3 PE=1 SV=2	GLRX3	0	14.871	15	4	4	4	1	335	37.4	5.39	51	4
NSP5_1	NSP5	Q9P0V3	SH3 domain-binding protein 4 OS=Homo sapiens OX=9606 GN=SH3BP4 PE=1 SV=1	SH3BP4	0	14.859	6	5	5	5	1	963	107.4	7.71	25	5
NSP5_1	NSP5	Q9Y3C0	WASH complex subunit 3 OS=Homo sapiens OX=9606 GN=WASHC3 PE=1 SV=1	WASHC3	0	14.841	13	2	2	2	1	194	21.2	4.46	84	2
NSP5_1	NSP5	Q7L2J0	7SK snRNA methylphosphate capping enzyme OS=Homo sapiens OX=9606 GN=MEPCE PE=1 SV=1	MEPCE	0	14.763	6	4	4	4	1	689	74.3	9.57	36	4
NSP5_1	NSP5	Q8N2K0	Lysophosphatidylserine lipase ABHD12 OS=Homo sapiens OX=9606 GN=ABHD12 PE=1 SV=2	ABHD12	0	14.745	17	5	5	5	1	398	45.1	8.65	56	5
NSP5_1	NSP5	Q9BSK2	Solute carrier family 25 member 33 OS=Homo sapiens OX=9606 GN=SLC25A33 PE=1 SV=1	SLC25A33	0	14.731	19	4	4	3	1	321	35.4	9.6	67	4
NSP5_1	NSP5	O60518	Ran-binding protein 6 OS=Homo sapiens OX=9606 GN=RANBP6 PE=1 SV=2	RANBP6	0	14.72	4	3	3	1	1	1105	124.6	5.01	86	3
NSP5_1	NSP5	Q9BZJ0	Crooked neck-like protein 1 OS=Homo sapiens OX=9606 GN=CRNKL1 PE=1 SV=4	CRNKL1	0	14.715	5	5	5	5	1	848	100.4	8	51	5
NSP5_1	NSP5	Q9BUI4	DNA-directed RNA polymerase III subunit RPC3 OS=Homo sapiens OX=9606 GN=POLR3C PE=1 SV=1	POLR3C	0	14.698	5	2	3	2	1	534	60.6	7.31	68	2
NSP5_1	NSP5	Q96D09	G-protein coupled receptor-associated sorting protein 2 OS=Homo sapiens OX=9606 GN=GPRASP2 PE=1 SV=1	GPRASP2	0	14.69	4	2	2	2	1	838	93.7	5.01	95	2
NSP5_1	NSP5	Q9C005	Protein dpy-30 homolog OS=Homo sapiens OX=9606 GN=DPY30 PE=1 SV=1	DPY30	0	14.615	20	1	2	1	1	99	11.2	4.88	63	1
NSP5_1	NSP5	P55010	Eukaryotic translation initiation factor 5 OS=Homo sapiens OX=9606 GN=EIF5 PE=1 SV=2	EIF5	0	14.615	10	4	4	4	1	431	49.2	5.58	62	4
NSP5_1	NSP5	Q9HCD6	Protein TANC2 OS=Homo sapiens OX=9606 GN=TANC2 PE=1 SV=3	TANC2	0	14.584	2	4	4	4	1	1990	219.5	8.07	99	4
NSP5_1	NSP5	Q96MU7	YTH domain-containing protein 1 OS=Homo sapiens OX=9606 GN=YTHDC1 PE=1 SV=3	YTHDC1	0	14.582	7	5	6	5	1	727	84.6	6.23	48	5
NSP5_1	NSP5	P23443	Ribosomal protein S6 kinase beta-1 OS=Homo sapiens OX=9606 GN=RPS6KB1 PE=1 SV=2	RPS6KB1	0	14.573	5	2	3	2	1	525	59.1	6.65	31	2
NSP5_1	NSP5	P28066	Proteasome subunit alpha type-5 OS=Homo sapiens OX=9606 GN=PSMA5 PE=1 SV=3	PSMA5	0	14.548	17	4	5	4	1	241	26.4	4.79	99	4
NSP5_1	NSP5	Q9Y6R0	Numb-like protein OS=Homo sapiens OX=9606 GN=NUMBL PE=1 SV=1	NUMBL	0	14.545	5	4	4	3	1	609	64.9	8.85	43	4
NSP5_1	NSP5	Q9Y2R9	28S ribosomal protein S7, mitochondrial OS=Homo sapiens OX=9606 GN=MRPS7 PE=1 SV=2	MRPS7	0	14.543	16	3	3	3	1	242	28.1	9.99	77	3
NSP5_1	NSP5	Q8WXG6	MAP kinase-activating death domain protein OS=Homo sapiens OX=9606 GN=MADD PE=1 SV=2	MADD	0	14.538	4	4	4	4	1	1647	183.2	6.04	35	4
NSP5_1	NSP5	Q92989	Polyribonucleotide 5'-hydroxyl-kinase Clp1 OS=Homo sapiens OX=9606 GN=CLP1 PE=1 SV=1	CLP1	0	14.506	8	4	4	4	1	425	47.6	6.62	57	4
NSP5_1	NSP5	Q13495	Mastermind-like domain-containing protein 1 OS=Homo sapiens OX=9606 GN=MAMLD1 PE=1 SV=2	MAMLD1	0	14.474	6	4	4	4	1	774	83.2	8.29	88	4
NSP5_1	NSP5	Q9Y5A7	NEDD8 ultimate buster 1 OS=Homo sapiens OX=9606 GN=NUB1 PE=1 SV=2	NUB1	0	14.472	6	4	4	4	1	615	70.5	5.96	66	4
NSP5_1	NSP5	Q03112	Histone-lysine N-methyltransferase MECOM OS=Homo sapiens OX=9606 GN=MECOM PE=1 SV=3	MECOM	0	14.455	4	4	4	3	1	1230	138	6.44	46	4
NSP5_1	NSP5	Q9GZL7	Ribosome biogenesis protein WDR12 OS=Homo sapiens OX=9606 GN=WDR12 PE=1 SV=2	WDR12	0	14.43	12	3	4	3	1	423	47.7	5.9	16	3
NSP5_1	NSP5	O00767	Acyl-CoA desaturase OS=Homo sapiens OX=9606 GN=SCD PE=1 SV=2	SCD	0	14.422	16	3	3	3	1	359	41.5	9	36	3
NSP5_1	NSP5	Q8IWS0	PHD finger protein 6 OS=Homo sapiens OX=9606 GN=PHF6 PE=1 SV=1	PHF6	0	14.421	14	4	4	4	1	365	41.3	8.68	89	4
NSP5_1	NSP5	P55735	Protein SEC13 homolog OS=Homo sapiens OX=9606 GN=SEC13 PE=1 SV=3	SEC13	0	14.397	8	1	1	1	1	322	35.5	5.48	48	1
NSP5_1	NSP5	P55081	Microfibrillar-associated protein 1 OS=Homo sapiens OX=9606 GN=MFAP1 PE=1 SV=2	MFAP1	0	14.374	8	3	3	3	1	439	51.9	4.98	72	3
NSP5_1	NSP5	Q8IV08	5'-3' exonuclease PLD3 OS=Homo sapiens OX=9606 GN=PLD3 PE=1 SV=1	PLD3	0	14.361	9	4	4	4	1	490	54.7	6.47	102	4
NSP5_1	NSP5	Q14CZ7	FAST kinase domain-containing protein 3, mitochondrial OS=Homo sapiens OX=9606 GN=FASTKD3 PE=1 SV=2	FASTKD3	0	14.352	8	4	4	4	1	662	75.6	8.29	82	4
NSP5_1	NSP5	O95671	Probable bifunctional dTTP/UTP pyrophosphatase/methyltransferase protein OS=Homo sapiens OX=9606 GN=ASMTL PE=1 SV=3	ASMTL	0	14.344	8	3	3	3	1	621	68.8	6.07	44	3
NSP5_1	NSP5	Q86TJ2	Transcriptional adapter 2-beta OS=Homo sapiens OX=9606 GN=TADA2B PE=1 SV=2	TADA2B	0	14.277	8	3	3	3	1	420	48.4	7.83	61	3
NSP5_1	NSP5	O43353	Receptor-interacting serine/threonine-protein kinase 2 OS=Homo sapiens OX=9606 GN=RIPK2 PE=1 SV=2	RIPK2	0	14.266	7	3	3	3	1	540	61.2	7.09	63	3
NSP5_1	NSP5	Q12834	Cell division cycle protein 20 homolog OS=Homo sapiens OX=9606 GN=CDC20 PE=1 SV=2	CDC20	0	14.223	9	3	3	3	1	499	54.7	9.23	67	3
NSP5_1	NSP5	Q86YA3	Protein ZGRF1 OS=Homo sapiens OX=9606 GN=ZGRF1 PE=1 SV=3	ZGRF1	0	14.208	2	4	4	4	1	2104	236.5	6.16	70	4
NSP5_1	NSP5	Q7L4I2	Arginine/serine-rich coiled-coil protein 2 OS=Homo sapiens OX=9606 GN=RSRC2 PE=1 SV=1	RSRC2	0	14.207	10	3	3	3	1	434	50.5	11.33	85	3
NSP5_1	NSP5	Q6PHR2	Serine/threonine-protein kinase ULK3 OS=Homo sapiens OX=9606 GN=ULK3 PE=1 SV=2	ULK3	0	14.187	6	2	2	2	1	472	53.4	7.36	82	2
NSP5_1	NSP5	Q9BV35	Calcium-binding mitochondrial carrier protein SCaMC-3 OS=Homo sapiens OX=9606 GN=SLC25A23 PE=1 SV=2	SLC25A23	0	14.182	9	5	6	2	1	468	52.3	7.33	60	5
NSP5_1	NSP5	O15344	E3 ubiquitin-protein ligase Midline-1 OS=Homo sapiens OX=9606 GN=MID1 PE=1 SV=1	MID1	0	14.167	8	5	5	5	1	667	75.2	6.8	45	5
NSP5_1	NSP5	Q6UX53	Methyltransferase-like protein 7B OS=Homo sapiens OX=9606 GN=METTL7B PE=1 SV=2	METTL7B	0	14.157	14	3	3	3	1	244	27.8	8.38	69	3
NSP5_1	NSP5	P12931	Proto-oncogene tyrosine-protein kinase Src OS=Homo sapiens OX=9606 GN=SRC PE=1 SV=3	SRC	0	14.153	8	4	4	1	1	536	59.8	7.42	46	4
NSP5_1	NSP5	Q9H9C1	Spermatogenesis-defective protein 39 homolog OS=Homo sapiens OX=9606 GN=VIPAS39 PE=1 SV=1	VIPAS39	0	14.127	9	4	4	4	1	493	57	7.4	76	4
NSP5_1	NSP5	Q96C12	Armadillo repeat-containing protein 5 OS=Homo sapiens OX=9606 GN=ARMC5 PE=1 SV=2	ARMC5	0	14.119	4	3	3	3	1	935	97.6	7.11	73	3
NSP5_1	NSP5	Q13615	Myotubularin-related protein 3 OS=Homo sapiens OX=9606 GN=MTMR3 PE=1 SV=3	MTMR3	0	14.105	5	5	5	3	1	1198	133.5	5.8	90	5
NSP5_1	NSP5	O75319	RNA/RNP complex-1-interacting phosphatase OS=Homo sapiens OX=9606 GN=DUSP11 PE=1 SV=2	DUSP11	0	14.076	10	3	3	3	1	377	43.7	9.29	53	3
NSP5_1	NSP5	Q96I15	Selenocysteine lyase OS=Homo sapiens OX=9606 GN=SCLY PE=1 SV=4	SCLY	0	14.07	8	2	2	2	1	445	48.1	7.12	35	2
NSP5_1	NSP5	Q9H773	dCTP pyrophosphatase 1 OS=Homo sapiens OX=9606 GN=DCTPP1 PE=1 SV=1	DCTPP1	0	14.068	26	3	3	3	1	170	18.7	5.03	70	3
NSP5_1	NSP5	Q86Y91	Kinesin-like protein KIF18B OS=Homo sapiens OX=9606 GN=KIF18B PE=1 SV=4	KIF18B	0	14.067	3	2	2	2	1	852	93	8.62	120	2
NSP5_1	NSP5	Q16881	Thioredoxin reductase 1, cytoplasmic OS=Homo sapiens OX=9606 GN=TXNRD1 PE=1 SV=3	TXNRD1	0	14.066	6	2	2	2	1	649	70.9	7.39	57	2
NSP5_1	NSP5	P49841	Glycogen synthase kinase-3 beta OS=Homo sapiens OX=9606 GN=GSK3B PE=1 SV=2	GSK3B	0	14.059	13	2	2	2	1	420	46.7	8.78	47	2
NSP5_1	NSP5	Q13595	Transformer-2 protein homolog alpha OS=Homo sapiens OX=9606 GN=TRA2A PE=1 SV=1	TRA2A	0	14.012	15	4	6	3	1	282	32.7	11.27	131	4
NSP5_1	NSP5	Q63ZY3	KN motif and ankyrin repeat domain-containing protein 2 OS=Homo sapiens OX=9606 GN=KANK2 PE=1 SV=1	KANK2	0	14.006	4	3	3	3	1	851	91.1	5.63	78	3
NSP5_1	NSP5	O60287	Nucleolar pre-ribosomal-associated protein 1 OS=Homo sapiens OX=9606 GN=URB1 PE=1 SV=4	URB1	0	14.005	1	1	1	1	1	2271	254.2	6.47	95	1
NSP5_1	NSP5	P52565	Rho GDP-dissociation inhibitor 1 OS=Homo sapiens OX=9606 GN=ARHGDIA PE=1 SV=3	ARHGDIA	0	14.005	16	2	2	2	1	204	23.2	5.11	42	2
NSP5_1	NSP5	Q7Z4L5	Tetratricopeptide repeat protein 21B OS=Homo sapiens OX=9606 GN=TTC21B PE=1 SV=2	TTC21B	0	14.002	3	3	3	3	1	1316	150.8	6.96	78	3
NSP5_1	NSP5	Q9H6T0	Epithelial splicing regulatory protein 2 OS=Homo sapiens OX=9606 GN=ESRP2 PE=1 SV=1	ESRP2	0	13.969	5	3	3	3	1	727	78.4	6.71	78	3
NSP5_1	NSP5	Q5JVF3	PCI domain-containing protein 2 OS=Homo sapiens OX=9606 GN=PCID2 PE=1 SV=2	PCID2	0	13.922	9	3	3	3	1	399	46	8.53	50	3
NSP5_1	NSP5	P35659	Protein DEK OS=Homo sapiens OX=9606 GN=DEK PE=1 SV=1	DEK	0	13.921	9	3	3	3	1	375	42.6	8.56	72	3
NSP5_1	NSP5	Q07002	Cyclin-dependent kinase 18 OS=Homo sapiens OX=9606 GN=CDK18 PE=1 SV=4	CDK18	0	13.911	8	3	4	1	1	474	54.4	8.66	80	3
NSP5_1	NSP5	O75792	Ribonuclease H2 subunit A OS=Homo sapiens OX=9606 GN=RNASEH2A PE=1 SV=2	RNASEH2A	0	13.867	17	4	4	4	1	299	33.4	5.25	45	4
NSP5_1	NSP5	O60566	Mitotic checkpoint serine/threonine-protein kinase BUB1 beta OS=Homo sapiens OX=9606 GN=BUB1B PE=1 SV=3	BUB1B	0	13.851	3	3	4	3	1	1050	119.5	5.27	83	3
NSP5_1	NSP5	Q8TAG9	Exocyst complex component 6 OS=Homo sapiens OX=9606 GN=EXOC6 PE=1 SV=3	EXOC6	0	13.843	5	3	3	3	1	804	93.7	6.2	54	3
NSP5_1	NSP5	Q9HAW4	Claspin OS=Homo sapiens OX=9606 GN=CLSPN PE=1 SV=3	CLSPN	0	13.841	4	4	4	4	1	1339	151	4.82	22	4
NSP5_1	NSP5	Q8WTW3	Conserved oligomeric Golgi complex subunit 1 OS=Homo sapiens OX=9606 GN=COG1 PE=1 SV=1	COG1	0	13.82	5	5	5	5	1	980	108.9	7.31	81	5
NSP5_1	NSP5	Q92879	CUGBP Elav-like family member 1 OS=Homo sapiens OX=9606 GN=CELF1 PE=1 SV=2	CELF1	0	13.812	12	3	3	3	1	486	52	8.46	50	3
NSP5_1	NSP5	O43747	AP-1 complex subunit gamma-1 OS=Homo sapiens OX=9606 GN=AP1G1 PE=1 SV=5	AP1G1	0	13.801	5	5	6	4	1	822	91.3	6.8	98	5
NSP5_1	NSP5	Q9Y2U8	Inner nuclear membrane protein Man1 OS=Homo sapiens OX=9606 GN=LEMD3 PE=1 SV=2	LEMD3	0	13.753	6	5	5	5	1	911	99.9	7.55	31	5
NSP5_1	NSP5	Q9NYB9	Abl interactor 2 OS=Homo sapiens OX=9606 GN=ABI2 PE=1 SV=1	ABI2	0	13.728	10	4	4	2	1	513	55.6	6.16	45	4
NSP5_1	NSP5	Q9Y2H2	Phosphatidylinositide phosphatase SAC2 OS=Homo sapiens OX=9606 GN=INPP5F PE=1 SV=3	INPP5F	0	13.715	4	4	4	4	1	1132	128.3	7.02	57	4
NSP5_1	NSP5	Q13144	Translation initiation factor eIF-2B subunit epsilon OS=Homo sapiens OX=9606 GN=EIF2B5 PE=1 SV=3	EIF2B5	0	13.695	5	2	2	2	1	721	80.3	5.08	38	2
NSP5_1	NSP5	Q16539	Mitogen-activated protein kinase 14 OS=Homo sapiens OX=9606 GN=MAPK14 PE=1 SV=3	MAPK14	0	13.695	13	4	4	3	1	360	41.3	5.78	26	4
NSP5_1	NSP5	Q96RS0	Trimethylguanosine synthase OS=Homo sapiens OX=9606 GN=TGS1 PE=1 SV=3	TGS1	0	13.674	4	3	3	3	1	853	96.6	4.94	45	3
NSP5_1	NSP5	Q14241	Elongin-A OS=Homo sapiens OX=9606 GN=ELOA PE=1 SV=2	ELOA	0	13.67	3	3	3	3	1	798	89.9	9.57	96	3
NSP5_1	NSP5	A8MVW0	Protein FAM171A2 OS=Homo sapiens OX=9606 GN=FAM171A2 PE=1 SV=1	FAM171A2	0	13.651	6	4	4	4	1	826	87.4	8.05	95	4
NSP5_1	NSP5	O00233	26S proteasome non-ATPase regulatory subunit 9 OS=Homo sapiens OX=9606 GN=PSMD9 PE=1 SV=3	PSMD9	0	13.626	20	4	4	4	1	223	24.7	6.95	52	4
NSP5_1	NSP5	P17036	Zinc finger protein 3 OS=Homo sapiens OX=9606 GN=ZNF3 PE=1 SV=3	ZNF3	0	13.618	9	3	4	3	1	446	50.9	7.52	60	3
NSP5_1	NSP5	Q9UNN5	FAS-associated factor 1 OS=Homo sapiens OX=9606 GN=FAF1 PE=1 SV=2	FAF1	0	13.617	6	3	3	3	1	650	73.9	4.88	32	3
NSP5_1	NSP5	Q96PV6	Leukocyte receptor cluster member 8 OS=Homo sapiens OX=9606 GN=LENG8 PE=1 SV=3	LENG8	0	13.576	3	2	2	2	1	800	88.1	9.11	67	2
NSP5_1	NSP5	Q15274	Nicotinate-nucleotide pyrophosphorylase [carboxylating] OS=Homo sapiens OX=9606 GN=QPRT PE=1 SV=3	QPRT	0	13.554	10	3	4	3	1	297	30.8	6.21	21	3
NSP5_1	NSP5	Q16763	Ubiquitin-conjugating enzyme E2 S OS=Homo sapiens OX=9606 GN=UBE2S PE=1 SV=2	UBE2S	0	13.547	15	3	3	3	1	222	23.8	8.38	80	3
NSP5_1	NSP5	Q86VU5	Catechol O-methyltransferase domain-containing protein 1 OS=Homo sapiens OX=9606 GN=COMTD1 PE=1 SV=1	COMTD1	0	13.46	13	2	3	2	1	262	28.8	8.38	41	2
NSP5_1	NSP5	Q969N2	GPI transamidase component PIG-T OS=Homo sapiens OX=9606 GN=PIGT PE=1 SV=1	PIGT	0	13.433	5	2	2	2	1	578	65.7	8.38	64	2
NSP5_1	NSP5	Q02833	Ras association domain-containing protein 7 OS=Homo sapiens OX=9606 GN=RASSF7 PE=1 SV=1	RASSF7	0	13.431	6	2	3	2	1	373	39.9	5.62	90	2
NSP5_1	NSP5	Q14781	Chromobox protein homolog 2 OS=Homo sapiens OX=9606 GN=CBX2 PE=1 SV=2	CBX2	0	13.415	8	3	3	3	1	532	56	10.01	67	3
NSP5_1	NSP5	Q96JJ3	Engulfment and cell motility protein 2 OS=Homo sapiens OX=9606 GN=ELMO2 PE=1 SV=2	ELMO2	0	13.409	6	3	3	3	1	720	82.6	5.9	44	3
NSP5_1	NSP5	Q5T447	E3 ubiquitin-protein ligase HECTD3 OS=Homo sapiens OX=9606 GN=HECTD3 PE=1 SV=1	HECTD3	0	13.384	4	2	2	2	1	861	97.1	5.64	50	2
NSP5_1	NSP5	A6NJ78	12S rRNA N4-methylcytidine (m4C) methyltransferase OS=Homo sapiens OX=9606 GN=METTL15 PE=1 SV=1	METTL15	0	13.375	10	3	3	3	1	407	46.1	8.62	79	3
NSP5_1	NSP5	Q9UPT8	Zinc finger CCCH domain-containing protein 4 OS=Homo sapiens OX=9606 GN=ZC3H4 PE=1 SV=3	ZC3H4	0	13.365	6	5	5	5	1	1303	140.2	6.27	21	5
NSP5_1	NSP5	Q8N3X1	Formin-binding protein 4 OS=Homo sapiens OX=9606 GN=FNBP4 PE=1 SV=3	FNBP4	0	13.325	4	3	3	3	1	1017	110.2	4.74	97	3
NSP5_1	NSP5	P43250	G protein-coupled receptor kinase 6 OS=Homo sapiens OX=9606 GN=GRK6 PE=1 SV=2	GRK6	0	13.303	7	3	3	3	1	576	65.9	8	36	3
NSP5_1	NSP5	Q9Y371	Endophilin-B1 OS=Homo sapiens OX=9606 GN=SH3GLB1 PE=1 SV=1	SH3GLB1	0	13.294	10	3	3	3	1	365	40.8	6.04	38	3
NSP5_1	NSP5	Q8N9R8	Protein SCAI OS=Homo sapiens OX=9606 GN=SCAI PE=1 SV=2	SCAI	0	13.287	5	3	3	3	1	606	70.4	8.6	48	3
NSP5_1	NSP5	P29992	Guanine nucleotide-binding protein subunit alpha-11 OS=Homo sapiens OX=9606 GN=GNA11 PE=1 SV=2	GNA11	0	13.284	11	4	4	4	1	359	42.1	5.69	35	4
NSP5_1	NSP5	Q96DT6	Cysteine protease ATG4C OS=Homo sapiens OX=9606 GN=ATG4C PE=1 SV=1	ATG4C	0	13.261	6	2	2	2	1	458	52.5	5.97	70	2
NSP5_1	NSP5	Q9Y4J8	Dystrobrevin alpha OS=Homo sapiens OX=9606 GN=DTNA PE=1 SV=2	DTNA	0	13.233	6	3	4	3	1	743	83.8	6.89	63	3
NSP5_1	NSP5	P23786	Carnitine O-palmitoyltransferase 2, mitochondrial OS=Homo sapiens OX=9606 GN=CPT2 PE=1 SV=2	CPT2	0	13.204	6	4	5	4	1	658	73.7	8.18	55	4
NSP5_1	NSP5	P20839	Inosine-5'-monophosphate dehydrogenase 1 OS=Homo sapiens OX=9606 GN=IMPDH1 PE=1 SV=2	IMPDH1	0	13.191	9	4	4	3	1	514	55.4	6.9	63	4
NSP5_1	NSP5	Q9Y2Z4	Tyrosine--tRNA ligase, mitochondrial OS=Homo sapiens OX=9606 GN=YARS2 PE=1 SV=2	YARS2	0	13.191	10	3	3	3	1	477	53.2	8.98	63	3
NSP5_1	NSP5	O95070	Protein YIF1A OS=Homo sapiens OX=9606 GN=YIF1A PE=1 SV=2	YIF1A	0	13.171	12	2	2	2	1	293	32	8.95	41	2
NSP5_1	NSP5	Q9NRR4	Ribonuclease 3 OS=Homo sapiens OX=9606 GN=DROSHA PE=1 SV=2	DROSHA	0	13.17	1	1	2	1	1	1374	159.2	7.87	75	1
NSP5_1	NSP5	Q7Z695	Uncharacterized aarF domain-containing protein kinase 2 OS=Homo sapiens OX=9606 GN=ADCK2 PE=1 SV=1	ADCK2	0	13.169	6	4	4	4	1	626	68.9	8.76	56	4
NSP5_1	NSP5	P82675	28S ribosomal protein S5, mitochondrial OS=Homo sapiens OX=9606 GN=MRPS5 PE=1 SV=2	MRPS5	0	13.167	6	2	2	2	1	430	48	9.92	76	2
NSP5_1	NSP5	Q9H3P7	Golgi resident protein GCP60 OS=Homo sapiens OX=9606 GN=ACBD3 PE=1 SV=4	ACBD3	0	13.161	5	2	2	2	1	528	60.6	5.06	72	2
NSP5_1	NSP5	Q6P444	Mitochondrial fission regulator 2 OS=Homo sapiens OX=9606 GN=MTFR2 PE=1 SV=2	MTFR2	0	13.16	8	3	3	3	1	385	43.4	7.01	87	3
NSP5_1	NSP5	Q9BTY7	Protein HGH1 homolog OS=Homo sapiens OX=9606 GN=HGH1 PE=1 SV=1	HGH1	0	13.14	14	3	3	3	1	390	42.1	4.81	78	3
NSP5_1	NSP5	Q96K31	Uncharacterized protein C8ORF76 OS=Homo sapiens OX=9606 GN=C8ORF76 PE=2 SV=1	C8ORF76	0	13.122	7	2	2	2	1	380	43.2	5.43	52	2
NSP5_1	NSP5	P04626	Receptor tyrosine-protein kinase erbB-2 OS=Homo sapiens OX=9606 GN=ERBB2 PE=1 SV=1	ERBB2	0	13.103	2	2	2	2	1	1255	137.8	5.91	77	2
NSP5_1	NSP5	P78312	Protein FAM193A OS=Homo sapiens OX=9606 GN=FAM193A PE=1 SV=2	FAM193A	0	13.065	2	2	2	2	1	1265	139.9	6.48	99	2
NSP5_1	NSP5	Q2KHT3	Protein CLEC16A OS=Homo sapiens OX=9606 GN=CLEC16A PE=1 SV=2	CLEC16A	0	13.025	5	5	5	5	1	1053	117.6	5.86	40	5
NSP5_1	NSP5	Q8WYP5	Protein ELYS OS=Homo sapiens OX=9606 GN=AHCTF1 PE=1 SV=3	AHCTF1	0	12.996	1	2	2	2	1	2266	252.3	6.6	42	2
NSP5_1	NSP5	O75113	NEDD4-binding protein 1 OS=Homo sapiens OX=9606 GN=N4BP1 PE=1 SV=4	N4BP1	0	12.971	5	3	3	3	1	896	100.3	5.36	18	3
NSP5_1	NSP5	Q6L8Q7	2',5'-phosphodiesterase 12 OS=Homo sapiens OX=9606 GN=PDE12 PE=1 SV=2	PDE12	0	12.96	8	4	4	4	1	609	67.3	6.57	48	4
NSP5_1	NSP5	P78362	SRSF protein kinase 2 OS=Homo sapiens OX=9606 GN=SRPK2 PE=1 SV=3	SRPK2	0	12.957	6	3	3	1	1	688	77.5	4.97	42	3
NSP5_1	NSP5	O60488	Long-chain-fatty-acid--CoA ligase 4 OS=Homo sapiens OX=9606 GN=ACSL4 PE=1 SV=2	ACSL4	0	12.956	4	2	3	1	1	711	79.1	8.38	80	2
NSP5_1	NSP5	Q96HR8	H/ACA ribonucleoprotein complex non-core subunit NAF1 OS=Homo sapiens OX=9606 GN=NAF1 PE=1 SV=2	NAF1	0	12.951	5	2	2	2	1	494	53.7	4.87	53	2
NSP5_1	NSP5	O15516	Circadian locomoter output cycles protein kaput OS=Homo sapiens OX=9606 GN=CLOCK PE=1 SV=1	CLOCK	0	12.926	4	2	3	2	1	846	95.2	7.01	82	2
NSP5_1	NSP5	Q9Y5S2	Serine/threonine-protein kinase MRCK beta OS=Homo sapiens OX=9606 GN=CDC42BPB PE=1 SV=2	CDC42BPB	0	12.924	3	4	4	4	1	1711	194.2	6.37	115	4
NSP5_1	NSP5	Q9UBW8	COP9 signalosome complex subunit 7a OS=Homo sapiens OX=9606 GN=COPS7A PE=1 SV=1	COPS7A	0	12.909	16	2	2	2	1	275	30.3	8.22	25	2
NSP5_1	NSP5	Q14692	Ribosome biogenesis protein BMS1 homolog OS=Homo sapiens OX=9606 GN=BMS1 PE=1 SV=1	BMS1	0	12.901	3	3	3	3	1	1282	145.7	6.44	69	3
NSP5_1	NSP5	P22033	Methylmalonyl-CoA mutase, mitochondrial OS=Homo sapiens OX=9606 GN=MMUT PE=1 SV=4	MMUT	0	12.898	5	4	4	4	1	750	83.1	6.93	54	4
NSP5_1	NSP5	Q9BQ70	Transcription factor 25 OS=Homo sapiens OX=9606 GN=TCF25 PE=1 SV=1	TCF25	0	12.879	5	3	3	3	1	676	76.6	6.35	73	3
NSP5_1	NSP5	O75330	Hyaluronan mediated motility receptor OS=Homo sapiens OX=9606 GN=HMMR PE=1 SV=2	HMMR	0	12.848	5	3	3	2	1	724	84	5.83	64	3
NSP5_1	NSP5	O00401	Neural Wiskott-Aldrich syndrome protein OS=Homo sapiens OX=9606 GN=WASL PE=1 SV=2	WASL	0	12.829	8	3	3	3	1	505	54.8	7.93	29	3
NSP5_1	NSP5	Q9BXS6	Nucleolar and spindle-associated protein 1 OS=Homo sapiens OX=9606 GN=NUSAP1 PE=1 SV=1	NUSAP1	0	12.824	6	2	2	2	1	441	49.4	9.91	97	2
NSP5_1	NSP5	Q9BU76	Multiple myeloma tumor-associated protein 2 OS=Homo sapiens OX=9606 GN=MMTAG2 PE=1 SV=1	MMTAG2	0	12.739	13	3	3	3	1	263	29.4	10.02	53	3
NSP5_1	NSP5	Q8NDI1	EH domain-binding protein 1 OS=Homo sapiens OX=9606 GN=EHBP1 PE=1 SV=3	EHBP1	0	12.713	3	5	5	5	1	1231	139.9	5.35	51	5
NSP5_1	NSP5	Q7Z5L2	Coiled-coil domain-containing protein R3HCC1L OS=Homo sapiens OX=9606 GN=R3HCC1L PE=1 SV=3	R3HCC1L	0	12.658	5	2	2	2	1	792	87.8	5.16	26	2
NSP5_1	NSP5	Q9BYW2	Histone-lysine N-methyltransferase SETD2 OS=Homo sapiens OX=9606 GN=SETD2 PE=1 SV=3	SETD2	0	12.642	1	3	4	3	1	2564	287.4	6.14	17	3
NSP5_1	NSP5	Q8ND83	SLAIN motif-containing protein 1 OS=Homo sapiens OX=9606 GN=SLAIN1 PE=1 SV=3	SLAIN1	0	12.636	7	3	3	3	1	568	60.6	7.64	90	3
NSP5_1	NSP5	Q9BVK6	Transmembrane emp24 domain-containing protein 9 OS=Homo sapiens OX=9606 GN=TMED9 PE=1 SV=2	TMED9	0	12.63	12	3	3	3	1	235	27.3	8.02	67	3
NSP5_1	NSP5	Q02750	Dual specificity mitogen-activated protein kinase kinase 1 OS=Homo sapiens OX=9606 GN=MAP2K1 PE=1 SV=2	MAP2K1	0	12.614	8	3	4	1	1	393	43.4	6.62	70	3
NSP5_1	NSP5	O15260	Surfeit locus protein 4 OS=Homo sapiens OX=9606 GN=SURF4 PE=1 SV=3	SURF4	0	12.604	10	2	2	2	1	269	30.4	7.78	88	2
NSP5_1	NSP5	Q9H0E3	Histone deacetylase complex subunit SAP130 OS=Homo sapiens OX=9606 GN=SAP130 PE=1 SV=1	SAP130	0	12.587	4	4	4	4	1	1048	110.3	9.83	48	4
NSP5_1	NSP5	O15504	Nucleoporin NUP42 OS=Homo sapiens OX=9606 GN=NUP42 PE=1 SV=1	NUP42	0	12.586	7	2	2	2	1	423	44.8	9.19	25	2
NSP5_1	NSP5	P41236	Protein phosphatase inhibitor 2 OS=Homo sapiens OX=9606 GN=PPP1R2 PE=1 SV=2	PPP1R2	0	12.556	14	3	3	3	1	205	23	4.74	133	3
NSP5_1	NSP5	Q9UHR6	Zinc finger HIT domain-containing protein 2 OS=Homo sapiens OX=9606 GN=ZNHIT2 PE=1 SV=1	ZNHIT2	0	12.55	6	2	2	2	1	403	42.9	5.99	80	2
NSP5_1	NSP5	Q9Y3A3	MOB-like protein phocein OS=Homo sapiens OX=9606 GN=MOB4 PE=1 SV=1	MOB4	0	12.5	15	3	3	3	1	225	26	5.78	59	3
NSP5_1	NSP5	O94925	Glutaminase kidney isoform, mitochondrial OS=Homo sapiens OX=9606 GN=GLS PE=1 SV=1	GLS	0	12.494	5	2	2	2	1	669	73.4	7.77	41	2
NSP5_1	NSP5	Q96MW1	Coiled-coil domain-containing protein 43 OS=Homo sapiens OX=9606 GN=CCDC43 PE=1 SV=2	CCDC43	0	12.487	13	3	4	3	1	224	25.2	4.92	129	3
NSP5_1	NSP5	P35453	Homeobox protein Hox-D13 OS=Homo sapiens OX=9606 GN=HOXD13 PE=1 SV=3	HOXD13	0	12.478	14	2	2	2	1	343	36.1	9.45	65	2
