## Supplemental Table 1 for "Comprehensive analysis of the host-virus interactome of SARS-CoV-2" (part 42 of 68)

### Sheet: BioID2 (continued)
Sample	Bait	Accession	Description	Prey	Exp. q-value: Combined	Sum PEP Score	Coverage [%]	# Peptides	# PSMs	# Unique Peptides	# Protein Groups	# AAs	MW [kDa]	calc. pI	Score Mascot: Mascot	# Peptides (by Search Engine): Mascot
NSP5_1	NSP5	Q96BR1	Serine/threonine-protein kinase Sgk3 OS=Homo sapiens OX=9606 GN=SGK3 PE=1 SV=1	SGK3	0	12.475	6	2	2	2	1	496	57.1	6.93	50	2
NSP5_1	NSP5	Q6P4I2	WD repeat-containing protein 73 OS=Homo sapiens OX=9606 GN=WDR73 PE=1 SV=1	WDR73	0	12.465	6	2	3	2	1	378	41.7	5.78	48	2
NSP5_1	NSP5	P35914	Hydroxymethylglutaryl-CoA lyase, mitochondrial OS=Homo sapiens OX=9606 GN=HMGCL PE=1 SV=2	HMGCL	0	12.463	7	2	2	2	1	325	34.3	8.54	58	2
NSP5_1	NSP5	Q2VPK5	Cytoplasmic tRNA 2-thiolation protein 2 OS=Homo sapiens OX=9606 GN=CTU2 PE=1 SV=1	CTU2	0	12.457	8	4	4	4	1	515	56.1	6.32	46	4
NSP5_1	NSP5	Q8NEZ2	Vacuolar protein sorting-associated protein 37A OS=Homo sapiens OX=9606 GN=VPS37A PE=1 SV=1	VPS37A	0	12.436	8	2	2	2	1	397	44.3	5.57	83	2
NSP5_1	NSP5	Q9Y5N6	Origin recognition complex subunit 6 OS=Homo sapiens OX=9606 GN=ORC6 PE=1 SV=1	ORC6	0	12.432	11	2	2	2	1	252	28.1	8.66	50	2
NSP5_1	NSP5	Q7Z6Z7	E3 ubiquitin-protein ligase HUWE1 OS=Homo sapiens OX=9606 GN=HUWE1 PE=1 SV=3	HUWE1	0	12.429	1	3	3	3	1	4374	481.6	5.22	31	3
NSP5_1	NSP5	Q8NHM5	Lysine-specific demethylase 2B OS=Homo sapiens OX=9606 GN=KDM2B PE=1 SV=1	KDM2B	0	12.415	2	2	2	2	1	1336	152.5	8.56	83	2
NSP5_1	NSP5	Q00536	Cyclin-dependent kinase 16 OS=Homo sapiens OX=9606 GN=CDK16 PE=1 SV=1	CDK16	0	12.39	7	4	4	1	1	496	55.7	7.62	104	4
NSP5_1	NSP5	O95260	Arginyl-tRNA--protein transferase 1 OS=Homo sapiens OX=9606 GN=ATE1 PE=1 SV=2	ATE1	0	12.354	3	1	2	1	1	518	59.1	7.93	48	1
NSP5_1	NSP5	P54709	Sodium/potassium-transporting ATPase subunit beta-3 OS=Homo sapiens OX=9606 GN=ATP1B3 PE=1 SV=1	ATP1B3	0	12.342	9	2	2	2	1	279	31.5	8.35	80	2
NSP5_1	NSP5	P84103	Serine/arginine-rich splicing factor 3 OS=Homo sapiens OX=9606 GN=SRSF3 PE=1 SV=1	SRSF3	0	12.332	19	3	3	2	1	164	19.3	11.65	40	3
NSP5_1	NSP5	P30307	M-phase inducer phosphatase 3 OS=Homo sapiens OX=9606 GN=CDC25C PE=1 SV=2	CDC25C	0	12.306	6	3	3	3	1	473	53.3	6.79	65	3
NSP5_1	NSP5	Q9H270	Vacuolar protein sorting-associated protein 11 homolog OS=Homo sapiens OX=9606 GN=VPS11 PE=1 SV=1	VPS11	0	12.299	4	3	3	3	1	941	107.8	7.05	68	3
NSP5_1	NSP5	O15126	Secretory carrier-associated membrane protein 1 OS=Homo sapiens OX=9606 GN=SCAMP1 PE=1 SV=2	SCAMP1	0	12.297	11	2	2	2	1	338	37.9	7.42	45	2
NSP5_1	NSP5	Q9UH65	Switch-associated protein 70 OS=Homo sapiens OX=9606 GN=SWAP70 PE=1 SV=1	SWAP70	0	12.292	7	3	3	3	1	585	69	5.87	58	3
NSP5_1	NSP5	Q13510	Acid ceramidase OS=Homo sapiens OX=9606 GN=ASAH1 PE=1 SV=5	ASAH1	0	12.277	9	2	2	2	1	395	44.6	7.62	66	2
NSP5_1	NSP5	Q9BZD4	Kinetochore protein Nuf2 OS=Homo sapiens OX=9606 GN=NUF2 PE=1 SV=2	NUF2	0	12.261	7	3	3	3	1	464	54.3	8.27	58	3
NSP5_1	NSP5	Q08170	Serine/arginine-rich splicing factor 4 OS=Homo sapiens OX=9606 GN=SRSF4 PE=1 SV=2	SRSF4	0	12.254	9	4	6	1	1	494	56.6	11.52	83	4
NSP5_1	NSP5	Q8N7H5	RNA polymerase II-associated factor 1 homolog OS=Homo sapiens OX=9606 GN=PAF1 PE=1 SV=2	PAF1	0	12.235	7	3	3	3	1	531	59.9	4.63	66	3
NSP5_1	NSP5	Q8NI35	InaD-like protein OS=Homo sapiens OX=9606 GN=PATJ PE=1 SV=3	PATJ	0	12.211	1	1	1	1	1	1801	196.2	4.94	123	1
NSP5_1	NSP5	Q9P2W9	Syntaxin-18 OS=Homo sapiens OX=9606 GN=STX18 PE=1 SV=1	STX18	0	12.183	7	2	2	2	1	335	38.7	5.49	102	2
NSP5_1	NSP5	Q7L523	Ras-related GTP-binding protein A OS=Homo sapiens OX=9606 GN=RRAGA PE=1 SV=1	RRAGA	0	12.172	11	3	3	3	1	313	36.5	7.72	52	3
NSP5_1	NSP5	P14136	Glial fibrillary acidic protein OS=Homo sapiens OX=9606 GN=GFAP PE=1 SV=1	GFAP	0	12.158	8	4	8	1	1	432	49.9	5.52	76	4
NSP5_1	NSP5	Q9NRY4	Rho GTPase-activating protein 35 OS=Homo sapiens OX=9606 GN=ARHGAP35 PE=1 SV=3	ARHGAP35	0	12.147	3	5	5	5	1	1499	170.4	6.64	49	5
NSP5_1	NSP5	Q9H814	Phosphorylated adapter RNA export protein OS=Homo sapiens OX=9606 GN=PHAX PE=1 SV=1	PHAX	0	12.143	9	3	3	3	1	394	44.4	5.4	58	3
NSP5_1	NSP5	Q96KC8	DnaJ homolog subfamily C member 1 OS=Homo sapiens OX=9606 GN=DNAJC1 PE=1 SV=1	DNAJC1	0	12.132	6	3	3	3	1	554	63.8	8.63	62	3
NSP5_1	NSP5	Q14999	Cullin-7 OS=Homo sapiens OX=9606 GN=CUL7 PE=1 SV=2	CUL7	0	12.095	2	3	3	3	1	1698	191	5.87	50	3
NSP5_1	NSP5	Q969Y2	tRNA modification GTPase GTPBP3, mitochondrial OS=Homo sapiens OX=9606 GN=GTPBP3 PE=1 SV=2	GTPBP3	0	12.078	7	2	2	2	1	492	52	6.48	57	2
NSP5_1	NSP5	Q8IXT5	RNA-binding protein 12B OS=Homo sapiens OX=9606 GN=RBM12B PE=1 SV=2	RBM12B	0	12.052	3	3	3	3	1	1001	118	6.81	30	3
NSP5_1	NSP5	P21964	Catechol O-methyltransferase OS=Homo sapiens OX=9606 GN=COMT PE=1 SV=2	COMT	0	12.051	13	2	2	2	1	271	30	5.47	29	2
NSP5_1	NSP5	Q8WVD3	E3 ubiquitin-protein ligase RNF138 OS=Homo sapiens OX=9606 GN=RNF138 PE=1 SV=1	RNF138	0	12.045	14	2	2	2	1	245	28.2	6.93	56	2
NSP5_1	NSP5	P50502	Hsc70-interacting protein OS=Homo sapiens OX=9606 GN=ST13 PE=1 SV=2	ST13	0	12.037	9	3	3	3	1	369	41.3	5.27	66	3
NSP5_1	NSP5	O43156	TELO2-interacting protein 1 homolog OS=Homo sapiens OX=9606 GN=TTI1 PE=1 SV=3	TTI1	0	12.012	2	1	1	1	1	1089	122	5.97	84	1
NSP5_1	NSP5	O14717	tRNA (cytosine(38)-C(5))-methyltransferase OS=Homo sapiens OX=9606 GN=TRDMT1 PE=1 SV=1	TRDMT1	0	12.011	11	4	4	4	1	391	44.6	6.09	44	4
NSP5_1	NSP5	Q9UBD5	Origin recognition complex subunit 3 OS=Homo sapiens OX=9606 GN=ORC3 PE=1 SV=1	ORC3	0	11.944	6	4	4	3	1	711	82.2	7.61	49	4
NSP5_1	NSP5	Q9BRT9	DNA replication complex GINS protein SLD5 OS=Homo sapiens OX=9606 GN=GINS4 PE=1 SV=1	GINS4	0	11.918	14	3	3	3	1	223	26	4.98	28	3
NSP5_1	NSP5	Q04726	Transducin-like enhancer protein 3 OS=Homo sapiens OX=9606 GN=TLE3 PE=1 SV=2	TLE3	0	11.906	4	2	2	2	1	772	83.4	7.2	82	2
NSP5_1	NSP5	P98174	FYVE, RhoGEF and PH domain-containing protein 1 OS=Homo sapiens OX=9606 GN=FGD1 PE=1 SV=2	FGD1	0	11.895	2	2	2	2	1	961	106.5	6.58	61	2
NSP5_1	NSP5	Q96CQ1	Solute carrier family 25 member 36 OS=Homo sapiens OX=9606 GN=SLC25A36 PE=1 SV=1	SLC25A36	0	11.855	14	3	3	2	1	311	34.3	8.57	59	3
NSP5_1	NSP5	P11532	Dystrophin OS=Homo sapiens OX=9606 GN=DMD PE=1 SV=3	DMD	0	11.855	1	2	3	2	1	3685	426.5	5.88	116	2
NSP5_1	NSP5	O14757	Serine/threonine-protein kinase Chk1 OS=Homo sapiens OX=9606 GN=CHEK1 PE=1 SV=2	CHEK1	0	11.842	7	4	4	4	1	476	54.4	8.25	69	4
NSP5_1	NSP5	Q86T24	Transcriptional regulator Kaiso OS=Homo sapiens OX=9606 GN=ZBTB33 PE=1 SV=2	ZBTB33	0	11.83	5	3	3	3	1	672	74.4	5.12	55	3
NSP5_1	NSP5	Q15390	Mitochondrial fission regulator 1 OS=Homo sapiens OX=9606 GN=MTFR1 PE=1 SV=2	MTFR1	0	11.802	9	2	2	2	1	333	37	9.01	47	2
NSP5_1	NSP5	P00352	Retinal dehydrogenase 1 OS=Homo sapiens OX=9606 GN=ALDH1A1 PE=1 SV=2	ALDH1A1	0	11.795	4	3	4	1	1	501	54.8	6.73	99	3
NSP5_1	NSP5	Q9NUJ3	T-complex protein 11-like protein 1 OS=Homo sapiens OX=9606 GN=TCP11L1 PE=1 SV=1	TCP11L1	0	11.785	6	3	3	3	1	509	57	5.59	97	3
NSP5_1	NSP5	P78318	Immunoglobulin-binding protein 1 OS=Homo sapiens OX=9606 GN=IGBP1 PE=1 SV=1	IGBP1	0	11.749	12	3	3	3	1	339	39.2	5.38	49	3
NSP5_1	NSP5	Q12800	Alpha-globin transcription factor CP2 OS=Homo sapiens OX=9606 GN=TFCP2 PE=1 SV=2	TFCP2	0	11.734	6	2	2	2	1	502	57.2	5.8	90	2
NSP5_1	NSP5	Q8WUK0	Phosphatidylglycerophosphatase and protein-tyrosine phosphatase 1 OS=Homo sapiens OX=9606 GN=PTPMT1 PE=1 SV=1	PTPMT1	0	11.729	12	2	2	2	1	201	22.8	9.77	118	2
NSP5_1	NSP5	Q5BJD5	Transmembrane protein 41B OS=Homo sapiens OX=9606 GN=TMEM41B PE=1 SV=1	TMEM41B	0	11.729	9	2	3	2	1	291	32.5	9.58	63	2
NSP5_1	NSP5	Q9BUP0	EF-hand domain-containing protein D1 OS=Homo sapiens OX=9606 GN=EFHD1 PE=1 SV=1	EFHD1	0	11.72	14	3	3	1	1	239	26.9	5.39	37	3
NSP5_1	NSP5	Q96T51	RUN and FYVE domain-containing protein 1 OS=Homo sapiens OX=9606 GN=RUFY1 PE=1 SV=2	RUFY1	0	11.714	5	3	3	3	1	708	79.8	5.74	47	3
NSP5_1	NSP5	P50995	Annexin A11 OS=Homo sapiens OX=9606 GN=ANXA11 PE=1 SV=1	ANXA11	0	11.712	5	2	2	2	1	505	54.4	7.65	30	2
NSP5_1	NSP5	Q86WT1	Tetratricopeptide repeat protein 30A OS=Homo sapiens OX=9606 GN=TTC30A PE=2 SV=3	TTC30A	0	11.667	6	4	4	4	1	665	76.1	5.2	88	4
NSP5_1	NSP5	Q5SRD1	Putative mitochondrial import inner membrane translocase subunit Tim23B OS=Homo sapiens OX=9606 GN=TIMM23B PE=5 SV=2	TIMM23B	0	11.619	11	2	2	2	1	257	28	9.39	61	2
NSP5_1	NSP5	O43852	Calumenin OS=Homo sapiens OX=9606 GN=CALU PE=1 SV=2	CALU	0	11.61	7	2	3	2	1	315	37.1	4.64	49	2
NSP5_1	NSP5	Q96EI5	Transcription elongation factor A protein-like 4 OS=Homo sapiens OX=9606 GN=TCEAL4 PE=1 SV=2	TCEAL4	0	11.609	15	3	3	3	1	215	24.6	5.2	82	3
NSP5_1	NSP5	Q9Y5Q9	General transcription factor 3C polypeptide 3 OS=Homo sapiens OX=9606 GN=GTF3C3 PE=1 SV=1	GTF3C3	0	11.591	5	4	4	4	1	886	101.2	5.07	45	4
NSP5_1	NSP5	P49336	Cyclin-dependent kinase 8 OS=Homo sapiens OX=9606 GN=CDK8 PE=1 SV=1	CDK8	0	11.586	12	4	4	4	1	464	53.3	8.57	33	4
NSP5_1	NSP5	O00267	Transcription elongation factor SPT5 OS=Homo sapiens OX=9606 GN=SUPT5H PE=1 SV=1	SUPT5H	0	11.554	3	2	2	2	1	1087	120.9	5.06	32	2
NSP5_1	NSP5	Q9P2D1	Chromodomain-helicase-DNA-binding protein 7 OS=Homo sapiens OX=9606 GN=CHD7 PE=1 SV=3	CHD7	0	11.554	2	5	5	1	1	2997	335.7	6.34	59	5
NSP5_1	NSP5	P07339	Cathepsin D OS=Homo sapiens OX=9606 GN=CTSD PE=1 SV=1	CTSD	0	11.478	5	2	2	2	1	412	44.5	6.54	61	2
NSP5_1	NSP5	Q9UJY5	ADP-ribosylation factor-binding protein GGA1 OS=Homo sapiens OX=9606 GN=GGA1 PE=1 SV=1	GGA1	0	11.401	4	3	3	3	1	639	70.3	5.29	35	3
NSP5_1	NSP5	O00159	Unconventional myosin-Ic OS=Homo sapiens OX=9606 GN=MYO1C PE=1 SV=4	MYO1C	0	11.394	5	4	4	4	1	1063	121.6	9.41	34	4
NSP5_1	NSP5	Q9UG56	Phosphatidylserine decarboxylase proenzyme, mitochondrial OS=Homo sapiens OX=9606 GN=PISD PE=1 SV=4	PISD	0	11.369	7	3	3	3	1	409	46.6	9.42	85	3
NSP5_1	NSP5	P48163	NADP-dependent malic enzyme OS=Homo sapiens OX=9606 GN=ME1 PE=1 SV=1	ME1	0	11.358	5	1	1	1	1	572	64.1	6.13	48	1
NSP5_1	NSP5	Q9UQ84	Exonuclease 1 OS=Homo sapiens OX=9606 GN=EXO1 PE=1 SV=2	EXO1	0	11.357	3	2	2	2	1	846	94	8.31	83	2
NSP5_1	NSP5	P18858	DNA ligase 1 OS=Homo sapiens OX=9606 GN=LIG1 PE=1 SV=1	LIG1	0	11.34	4	4	4	4	1	919	101.7	5.62	26	4
NSP5_1	NSP5	Q9NSY1	BMP-2-inducible protein kinase OS=Homo sapiens OX=9606 GN=BMP2K PE=1 SV=2	BMP2K	0	11.299	4	3	3	2	1	1161	129.1	6.51	66	3
NSP5_1	NSP5	Q13506	NGFI-A-binding protein 1 OS=Homo sapiens OX=9606 GN=NAB1 PE=1 SV=2	NAB1	0	11.298	5	2	2	2	1	487	54.4	6.7	112	2
NSP5_1	NSP5	Q02880	DNA topoisomerase 2-beta OS=Homo sapiens OX=9606 GN=TOP2B PE=1 SV=3	TOP2B	0	11.281	2	3	3	3	1	1626	183.2	8	40	3
NSP5_1	NSP5	P06744	Glucose-6-phosphate isomerase OS=Homo sapiens OX=9606 GN=GPI PE=1 SV=4	GPI	0	11.274	4	2	2	2	1	558	63.1	8.32	110	2
NSP5_1	NSP5	Q9H9Q2	COP9 signalosome complex subunit 7b OS=Homo sapiens OX=9606 GN=COPS7B PE=1 SV=1	COPS7B	0	11.264	11	2	3	2	1	264	29.6	6.15	50	2
NSP5_1	NSP5	Q96PN7	Transcriptional-regulating factor 1 OS=Homo sapiens OX=9606 GN=TRERF1 PE=1 SV=1	TRERF1	0	11.259	3	2	2	2	1	1200	132.2	6.74	43	2
NSP5_1	NSP5	Q9NXC5	GATOR complex protein MIOS OS=Homo sapiens OX=9606 GN=MIOS PE=1 SV=2	MIOS	0	11.257	5	3	3	3	1	875	98.5	6.73	44	3
NSP5_1	NSP5	P35712	Transcription factor SOX-6 OS=Homo sapiens OX=9606 GN=SOX6 PE=1 SV=3	SOX6	0	11.249	4	3	4	3	1	828	91.9	7.78	58	3
NSP5_1	NSP5	O94766	Galactosylgalactosylxylosylprotein 3-beta-glucuronosyltransferase 3 OS=Homo sapiens OX=9606 GN=B3GAT3 PE=1 SV=2	B3GAT3	0	11.245	10	3	3	3	1	335	37.1	8.27	56	3
NSP5_1	NSP5	Q7L592	Protein arginine methyltransferase NDUFAF7, mitochondrial OS=Homo sapiens OX=9606 GN=NDUFAF7 PE=1 SV=1	NDUFAF7	0	11.244	9	3	3	3	1	441	49.2	8.34	51	3
NSP5_1	NSP5	Q9UL40	Zinc finger protein 346 OS=Homo sapiens OX=9606 GN=ZNF346 PE=1 SV=1	ZNF346	0	11.238	9	2	2	2	1	294	32.9	9.09	76	2
NSP5_1	NSP5	Q5H9F3	BCL-6 corepressor-like protein 1 OS=Homo sapiens OX=9606 GN=BCORL1 PE=1 SV=1	BCORL1	0	11.237	3	3	3	3	1	1711	182.4	7.24	59	3
NSP5_1	NSP5	Q9P0N9	TBC1 domain family member 7 OS=Homo sapiens OX=9606 GN=TBC1D7 PE=1 SV=1	TBC1D7	0	11.236	10	2	2	2	1	293	34	7.94	46	2
NSP5_1	NSP5	Q5PSV4	Breast cancer metastasis-suppressor 1-like protein OS=Homo sapiens OX=9606 GN=BRMS1L PE=1 SV=2	BRMS1L	0	11.218	6	1	1	1	1	323	37.6	5.15	51	1
NSP5_1	NSP5	Q9H0G5	Nuclear speckle splicing regulatory protein 1 OS=Homo sapiens OX=9606 GN=NSRP1 PE=1 SV=1	NSRP1	0	11.195	4	2	2	2	1	558	66.4	8.84	92	2
NSP5_1	NSP5	Q92542	Nicastrin OS=Homo sapiens OX=9606 GN=NCSTN PE=1 SV=2	NCSTN	0	11.189	4	3	3	3	1	709	78.4	5.99	48	3
NSP5_1	NSP5	Q8NBS9	Thioredoxin domain-containing protein 5 OS=Homo sapiens OX=9606 GN=TXNDC5 PE=1 SV=2	TXNDC5	0	11.181	9	4	6	4	1	432	47.6	5.97	43	4
NSP5_1	NSP5	P51649	Succinate-semialdehyde dehydrogenase, mitochondrial OS=Homo sapiens OX=9606 GN=ALDH5A1 PE=1 SV=2	ALDH5A1	0	11.167	5	2	2	2	1	535	57.2	8.28	65	2
NSP5_1	NSP5	Q5MIZ7	Serine/threonine-protein phosphatase 4 regulatory subunit 3B OS=Homo sapiens OX=9606 GN=PPP4R3B PE=1 SV=2	PPP4R3B	0	11.16	4	3	3	1	1	849	97.4	4.96	41	3
NSP5_1	NSP5	Q8WVC0	RNA polymerase-associated protein LEO1 OS=Homo sapiens OX=9606 GN=LEO1 PE=1 SV=1	LEO1	0	11.159	4	2	3	2	1	666	75.4	4.51	118	2
NSP5_1	NSP5	Q13618	Cullin-3 OS=Homo sapiens OX=9606 GN=CUL3 PE=1 SV=2	CUL3	0	11.156	6	4	4	4	1	768	88.9	8.48	48	4
NSP5_1	NSP5	Q9NVH6	Trimethyllysine dioxygenase, mitochondrial OS=Homo sapiens OX=9606 GN=TMLHE PE=1 SV=1	TMLHE	0	11.152	8	4	4	4	1	421	49.5	7.72	59	4
NSP5_1	NSP5	Q08397	Lysyl oxidase homolog 1 OS=Homo sapiens OX=9606 GN=LOXL1 PE=1 SV=2	LOXL1	0	11.105	6	2	2	2	1	574	63.1	7.52	77	2
NSP5_1	NSP5	Q12872	Splicing factor, suppressor of white-apricot homolog OS=Homo sapiens OX=9606 GN=SFSWAP PE=1 SV=3	SFSWAP	0	11.102	3	3	3	3	1	951	104.8	8.05	42	3
NSP5_1	NSP5	P78549	Endonuclease III-like protein 1 OS=Homo sapiens OX=9606 GN=NTHL1 PE=1 SV=2	NTHL1	0	11.102	8	2	2	2	1	312	34.4	9.67	58	2
NSP5_1	NSP5	Q9NTM9	Copper homeostasis protein cutC homolog OS=Homo sapiens OX=9606 GN=CUTC PE=1 SV=1	CUTC	0	11.082	13	2	2	2	1	273	29.3	8.18	45	2
NSP5_1	NSP5	Q96SB8	Structural maintenance of chromosomes protein 6 OS=Homo sapiens OX=9606 GN=SMC6 PE=1 SV=2	SMC6	0	11.061	5	4	4	4	1	1091	126.2	6.99	0	4
NSP5_1	NSP5	Q9NZN4	EH domain-containing protein 2 OS=Homo sapiens OX=9606 GN=EHD2 PE=1 SV=2	EHD2	0	11.052	7	4	5	1	1	543	61.1	6.46	55	4
NSP5_1	NSP5	Q9C0B0	RING finger protein unkempt homolog OS=Homo sapiens OX=9606 GN=UNK PE=1 SV=2	UNK	0	11.034	7	4	4	4	1	810	88	6.86	99	4
NSP5_1	NSP5	O75153	Clustered mitochondria protein homolog OS=Homo sapiens OX=9606 GN=CLUH PE=1 SV=2	CLUH	0	11.002	3	4	4	4	1	1309	146.6	6.13	43	4
NSP5_1	NSP5	Q9GZU8	PSME3-interacting protein OS=Homo sapiens OX=9606 GN=PSME3IP1 PE=1 SV=1	PSME3IP1	0	11.001	11	4	4	4	1	254	28.9	5.45	58	4
NSP5_1	NSP5	Q8IXW5	Putative RNA polymerase II subunit B1 CTD phosphatase RPAP2 OS=Homo sapiens OX=9606 GN=RPAP2 PE=1 SV=1	RPAP2	0	10.999	8	4	4	4	1	612	69.5	7.78	29	4
NSP5_1	NSP5	Q14137	Ribosome biogenesis protein BOP1 OS=Homo sapiens OX=9606 GN=BOP1 PE=1 SV=2	BOP1	0	10.995	7	4	4	4	1	746	83.6	6.19	58	4
NSP5_1	NSP5	Q8IWF6	Protein DENND6A OS=Homo sapiens OX=9606 GN=DENND6A PE=1 SV=1	DENND6A	0	10.971	3	1	1	1	1	608	69.5	8.27	57	1
NSP5_1	NSP5	Q9Y5J1	U3 small nucleolar RNA-associated protein 18 homolog OS=Homo sapiens OX=9606 GN=UTP18 PE=1 SV=3	UTP18	0	10.968	6	3	3	3	1	556	62	8.76	37	3
NSP5_1	NSP5	P21953	2-oxoisovalerate dehydrogenase subunit beta, mitochondrial OS=Homo sapiens OX=9606 GN=BCKDHB PE=1 SV=2	BCKDHB	0	10.968	4	1	1	1	1	392	43.1	6.29	86	1
NSP5_1	NSP5	Q7KZ85	Transcription elongation factor SPT6 OS=Homo sapiens OX=9606 GN=SUPT6H PE=1 SV=2	SUPT6H	0	10.952	1	2	2	2	1	1726	198.9	4.91	55	2
NSP5_1	NSP5	P24539	ATP synthase F(0) complex subunit B1, mitochondrial OS=Homo sapiens OX=9606 GN=ATP5PB PE=1 SV=2	ATP5PB	0	10.945	11	2	3	2	1	256	28.9	9.36	41	2
NSP5_1	NSP5	Q9Y4E5	E3 SUMO-protein ligase ZNF451 OS=Homo sapiens OX=9606 GN=ZNF451 PE=1 SV=2	ZNF451	0	10.929	2	2	3	2	1	1061	121.4	6.77	48	2
NSP5_1	NSP5	P07305	Histone H1.0 OS=Homo sapiens OX=9606 GN=H1-0 PE=1 SV=3	H1-0	0	10.919	15	3	4	3	1	194	20.9	10.84	60	3
NSP5_1	NSP5	Q9BXW9	Fanconi anemia group D2 protein OS=Homo sapiens OX=9606 GN=FANCD2 PE=1 SV=2	FANCD2	0	10.918	2	3	3	3	1	1451	164	5.88	57	3
NSP5_1	NSP5	P22413	Ectonucleotide pyrophosphatase/phosphodiesterase family member 1 OS=Homo sapiens OX=9606 GN=ENPP1 PE=1 SV=2	ENPP1	0	10.914	5	3	3	3	1	925	104.9	7.14	63	3
NSP5_1	NSP5	Q7L8W6	Diphthine--ammonia ligase OS=Homo sapiens OX=9606 GN=DPH6 PE=1 SV=3	DPH6	0	10.914	10	2	2	2	1	267	30.3	5.4	68	2
NSP5_1	NSP5	P43307	Translocon-associated protein subunit alpha OS=Homo sapiens OX=9606 GN=SSR1 PE=1 SV=3	SSR1	0	10.911	8	2	2	2	1	286	32.2	4.49	75	2
NSP5_1	NSP5	Q9BSF4	Mitochondrial import inner membrane translocase subunit Tim29 OS=Homo sapiens OX=9606 GN=TIMM29 PE=1 SV=2	TIMM29	0	10.901	12	2	2	2	1	260	29.2	8.09	31	2
NSP5_1	NSP5	P53814	Smoothelin OS=Homo sapiens OX=9606 GN=SMTN PE=1 SV=7	SMTN	0	10.88	5	3	3	3	1	917	99	9.07	33	3
NSP5_1	NSP5	O95258	Brain mitochondrial carrier protein 1 OS=Homo sapiens OX=9606 GN=SLC25A14 PE=2 SV=1	SLC25A14	0	10.88	9	2	2	2	1	325	36.2	9.64	32	2
NSP5_1	NSP5	Q96EY5	Multivesicular body subunit 12A OS=Homo sapiens OX=9606 GN=MVB12A PE=1 SV=1	MVB12A	0	10.863	11	2	2	2	1	273	28.8	8.91	62	2
NSP5_1	NSP5	Q9NUQ7	Ufm1-specific protease 2 OS=Homo sapiens OX=9606 GN=UFSP2 PE=1 SV=3	UFSP2	0	10.862	4	1	1	1	1	469	53.2	7.01	40	1
NSP5_1	NSP5	A0JNW5	UHRF1-binding protein 1-like OS=Homo sapiens OX=9606 GN=UHRF1BP1L PE=1 SV=2	UHRF1BP1L	0	10.844	2	2	2	2	1	1464	164.1	6.32	57	2
NSP5_1	NSP5	P78356	Phosphatidylinositol 5-phosphate 4-kinase type-2 beta OS=Homo sapiens OX=9606 GN=PIP4K2B PE=1 SV=1	PIP4K2B	0	10.835	6	2	2	1	1	416	47.3	7.33	55	2
NSP5_1	NSP5	Q96JB5	CDK5 regulatory subunit-associated protein 3 OS=Homo sapiens OX=9606 GN=CDK5RAP3 PE=1 SV=2	CDK5RAP3	0	10.783	6	3	3	3	1	506	56.9	4.75	41	3
NSP5_1	NSP5	Q9BYD3	39S ribosomal protein L4, mitochondrial OS=Homo sapiens OX=9606 GN=MRPL4 PE=1 SV=1	MRPL4	0	10.781	10	2	2	2	1	311	34.9	9.72	41	2
NSP5_1	NSP5	Q96N11	Uncharacterized protein C7ORF26 OS=Homo sapiens OX=9606 GN=C7ORF26 PE=2 SV=1	C7ORF26	0	10.772	4	1	2	1	1	449	50	7.69	38	1
NSP5_1	NSP5	Q9UK61	Protein TASOR OS=Homo sapiens OX=9606 GN=TASOR PE=1 SV=3	TASOR	0	10.771	2	3	3	3	1	1670	188.9	5.8	57	3
NSP5_1	NSP5	P11717	Cation-independent mannose-6-phosphate receptor OS=Homo sapiens OX=9606 GN=IGF2R PE=1 SV=3	IGF2R	0	10.763	2	4	4	4	1	2491	274.2	5.94	22	4
NSP5_1	NSP5	Q8NFD5	AT-rich interactive domain-containing protein 1B OS=Homo sapiens OX=9606 GN=ARID1B PE=1 SV=2	ARID1B	0	10.758	2	2	2	2	1	2236	236	6.73	32	2
NSP5_1	NSP5	Q6ZW49	PAX-interacting protein 1 OS=Homo sapiens OX=9606 GN=PAXIP1 PE=1 SV=2	PAXIP1	0	10.755	3	3	3	3	1	1069	121.3	6.7	76	3
NSP5_1	NSP5	Q99614	Tetratricopeptide repeat protein 1 OS=Homo sapiens OX=9606 GN=TTC1 PE=1 SV=1	TTC1	0	10.755	8	2	2	2	1	292	33.5	4.84	46	2
NSP5_1	NSP5	P04075	Fructose-bisphosphate aldolase A OS=Homo sapiens OX=9606 GN=ALDOA PE=1 SV=2	ALDOA	0	10.709	9	2	2	2	1	364	39.4	8.09	50	2
NSP5_1	NSP5	Q9H1D9	DNA-directed RNA polymerase III subunit RPC6 OS=Homo sapiens OX=9606 GN=POLR3F PE=1 SV=1	POLR3F	0	10.66	7	2	2	2	1	316	35.7	6.11	88	2
NSP5_1	NSP5	Q13257	Mitotic spindle assembly checkpoint protein MAD2A OS=Homo sapiens OX=9606 GN=MAD2L1 PE=1 SV=1	MAD2L1	0	10.653	15	2	2	2	1	205	23.5	5.08	50	2
NSP5_1	NSP5	Q9NS87	Kinesin-like protein KIF15 OS=Homo sapiens OX=9606 GN=KIF15 PE=1 SV=1	KIF15	0	10.65	3	3	3	3	1	1388	160.1	6	57	3
NSP5_1	NSP5	O14828	Secretory carrier-associated membrane protein 3 OS=Homo sapiens OX=9606 GN=SCAMP3 PE=1 SV=3	SCAMP3	0	10.649	6	1	1	1	1	347	38.3	7.64	99	1
NSP5_1	NSP5	P47914	60S ribosomal protein L29 OS=Homo sapiens OX=9606 GN=RPL29 PE=1 SV=2	RPL29	0	10.641	21	3	3	3	1	159	17.7	11.66	42	3
NSP5_1	NSP5	Q15554	Telomeric repeat-binding factor 2 OS=Homo sapiens OX=9606 GN=TERF2 PE=1 SV=3	TERF2	0	10.635	4	2	2	2	1	542	59.6	9.35	77	2
NSP5_1	NSP5	Q96IZ0	PRKC apoptosis WT1 regulator protein OS=Homo sapiens OX=9606 GN=PAWR PE=1 SV=1	PAWR	0	10.626	6	2	2	2	1	340	36.5	5.41	42	2
NSP5_1	NSP5	Q6UUV9	CREB-regulated transcription coactivator 1 OS=Homo sapiens OX=9606 GN=CRTC1 PE=1 SV=2	CRTC1	0	10.621	3	1	1	1	1	634	67.3	6.05	55	1
NSP5_1	NSP5	Q13619	Cullin-4A OS=Homo sapiens OX=9606 GN=CUL4A PE=1 SV=3	CUL4A	0	10.619	5	5	5	1	1	759	87.6	8.13	39	5
NSP5_1	NSP5	Q86SX3	Tubulin epsilon and delta complex protein 1 OS=Homo sapiens OX=9606 GN=TEDC1 PE=1 SV=2	TEDC1	0	10.549	5	2	2	2	1	495	54.2	8.05	77	2
NSP5_1	NSP5	Q9Y6X2	E3 SUMO-protein ligase PIAS3 OS=Homo sapiens OX=9606 GN=PIAS3 PE=1 SV=2	PIAS3	0	10.544	4	2	2	2	1	628	68	7.69	88	2
NSP5_1	NSP5	O60427	Acyl-CoA (8-3)-desaturase OS=Homo sapiens OX=9606 GN=FADS1 PE=1 SV=3	FADS1	0	10.534	6	2	2	2	1	444	51.9	8.87	67	2
NSP5_1	NSP5	P53367	Arfaptin-1 OS=Homo sapiens OX=9606 GN=ARFIP1 PE=1 SV=2	ARFIP1	0	10.531	8	3	3	2	1	373	41.7	6.7	39	3
NSP5_1	NSP5	P21281	V-type proton ATPase subunit B, brain isoform OS=Homo sapiens OX=9606 GN=ATP6V1B2 PE=1 SV=3	ATP6V1B2	0	10.481	7	2	2	2	1	511	56.5	5.81	79	2
NSP5_1	NSP5	P63096	Guanine nucleotide-binding protein G(i) subunit alpha-1 OS=Homo sapiens OX=9606 GN=GNAI1 PE=1 SV=2	GNAI1	0	10.471	11	3	4	1	1	354	40.3	5.97	27	3
NSP5_1	NSP5	O15061	Synemin OS=Homo sapiens OX=9606 GN=SYNM PE=1 SV=2	SYNM	0	10.47	3	4	4	4	1	1565	172.7	5.16	35	4
NSP5_1	NSP5	Q9Y619	Mitochondrial ornithine transporter 1 OS=Homo sapiens OX=9606 GN=SLC25A15 PE=1 SV=1	SLC25A15	0	10.47	10	3	4	3	1	301	32.7	9.13	79	3
NSP5_1	NSP5	Q13308	Inactive tyrosine-protein kinase 7 OS=Homo sapiens OX=9606 GN=PTK7 PE=1 SV=2	PTK7	0	10.462	3	2	2	2	1	1070	118.3	7.09	49	2
NSP5_1	NSP5	Q9NUQ9	CYFIP-related Rac1 interactor B OS=Homo sapiens OX=9606 GN=CYRIB PE=1 SV=1	CYRIB	0	10.456	7	2	2	2	1	324	36.7	6.06	66	2
NSP5_1	NSP5	Q9Y6X3	MAU2 chromatid cohesion factor homolog OS=Homo sapiens OX=9606 GN=MAU2 PE=1 SV=2	MAU2	0	10.454	9	3	3	3	1	613	69	7.25	38	3
NSP5_1	NSP5	Q9Y2G9	Protein strawberry notch homolog 2 OS=Homo sapiens OX=9606 GN=SBNO2 PE=2 SV=3	SBNO2	0	10.452	3	3	3	1	1	1366	150.2	6.52	70	3
NSP5_1	NSP5	P14373	Zinc finger protein RFP OS=Homo sapiens OX=9606 GN=TRIM27 PE=1 SV=1	TRIM27	0	10.446	4	2	2	2	1	513	58.5	6.21	40	2
NSP5_1	NSP5	Q8TAF3	WD repeat-containing protein 48 OS=Homo sapiens OX=9606 GN=WDR48 PE=1 SV=1	WDR48	0	10.419	4	3	3	3	1	677	76.2	7.03	48	3
NSP5_1	NSP5	Q9UHR4	Brain-specific angiogenesis inhibitor 1-associated protein 2-like protein 1 OS=Homo sapiens OX=9606 GN=BAIAP2L1 PE=1 SV=2	BAIAP2L1	0	10.415	7	4	4	4	1	511	56.8	8.68	62	4
NSP5_1	NSP5	Q86UP3	Zinc finger homeobox protein 4 OS=Homo sapiens OX=9606 GN=ZFHX4 PE=1 SV=1	ZFHX4	0	10.404	1	2	2	1	1	3567	393.5	6.37	75	2
NSP5_1	NSP5	Q8WWK9	Cytoskeleton-associated protein 2 OS=Homo sapiens OX=9606 GN=CKAP2 PE=1 SV=1	CKAP2	0	10.402	6	3	3	3	1	683	76.9	9.41	60	3
NSP5_1	NSP5	Q9HB07	MYG1 exonuclease OS=Homo sapiens OX=9606 GN=MYG1 PE=1 SV=3	MYG1	0	10.351	10	3	3	3	1	376	42.5	6.77	66	3
NSP5_1	NSP5	Q9HCM4	Band 4.1-like protein 5 OS=Homo sapiens OX=9606 GN=EPB41L5 PE=1 SV=3	EPB41L5	0	10.346	3	2	2	2	1	733	81.8	6.58	37	2
NSP5_1	NSP5	Q92925	SWI/SNF-related matrix-associated actin-dependent regulator of chromatin subfamily D member 2 OS=Homo sapiens OX=9606 GN=SMARCD2 PE=1 SV=3	SMARCD2	0	10.337	6	2	2	1	1	531	58.9	9.64	46	2
NSP5_1	NSP5	P25440	Bromodomain-containing protein 2 OS=Homo sapiens OX=9606 GN=BRD2 PE=1 SV=2	BRD2	0	10.33	6	3	3	2	1	801	88	9.09	34	3
NSP5_1	NSP5	Q13616	Cullin-1 OS=Homo sapiens OX=9606 GN=CUL1 PE=1 SV=2	CUL1	0	10.322	3	2	2	2	1	776	89.6	8	70	2
NSP5_1	NSP5	Q7Z6J9	tRNA-splicing endonuclease subunit Sen54 OS=Homo sapiens OX=9606 GN=TSEN54 PE=1 SV=3	TSEN54	0	10.302	3	1	1	1	1	526	58.8	7.91	91	1
NSP5_1	NSP5	Q147X3	N-alpha-acetyltransferase 30 OS=Homo sapiens OX=9606 GN=NAA30 PE=1 SV=1	NAA30	0	10.257	8	2	2	2	1	362	39.3	5.52	64	2
NSP5_1	NSP5	Q8NFQ8	Torsin-1A-interacting protein 2 OS=Homo sapiens OX=9606 GN=TOR1AIP2 PE=1 SV=1	TOR1AIP2	0	10.255	6	2	3	2	1	470	51.2	4.96	21	2
NSP5_1	NSP5	P62750	60S ribosomal protein L23a OS=Homo sapiens OX=9606 GN=RPL23A PE=1 SV=1	RPL23A	0	10.25	22	3	3	3	1	156	17.7	10.45	50	3
NSP5_1	NSP5	P0C0S5	Histone H2A.Z OS=Homo sapiens OX=9606 GN=H2AZ1 PE=1 SV=2	H2AZ1	0	10.24	23	1	1	1	1	128	13.5	10.58	35	1
NSP5_1	NSP5	Q8IY17	Patatin-like phospholipase domain-containing protein 6 OS=Homo sapiens OX=9606 GN=PNPLA6 PE=1 SV=3	PNPLA6	0	10.239	2	2	2	2	1	1375	150.9	7.74	70	2
NSP5_1	NSP5	Q9NS91	E3 ubiquitin-protein ligase RAD18 OS=Homo sapiens OX=9606 GN=RAD18 PE=1 SV=2	RAD18	0	10.222	7	3	3	3	1	495	56.2	7.58	73	3
NSP5_1	NSP5	Q13642	Four and a half LIM domains protein 1 OS=Homo sapiens OX=9606 GN=FHL1 PE=1 SV=4	FHL1	0	10.201	7	2	3	2	1	323	36.2	8.97	97	2
NSP5_1	NSP5	Q6ZSJ8	Uncharacterized protein C1ORF122 OS=Homo sapiens OX=9606 GN=C1ORF122 PE=4 SV=2	C1ORF122	0	10.196	34	2	2	2	1	110	11.5	6.73	67	2
NSP5_1	NSP5	P28290	Protein ITPRID2 OS=Homo sapiens OX=9606 GN=ITPRID2 PE=1 SV=3	ITPRID2	0	10.188	2	2	2	2	1	1259	138.3	5.19	61	2
NSP5_1	NSP5	Q02040	A-kinase anchor protein 17A OS=Homo sapiens OX=9606 GN=AKAP17A PE=1 SV=2	AKAP17A	0	10.182	5	4	4	4	1	695	80.7	9.73	59	4
NSP5_1	NSP5	Q9H8Y5	Ankyrin repeat and zinc finger domain-containing protein 1 OS=Homo sapiens OX=9606 GN=ANKZF1 PE=1 SV=1	ANKZF1	0	10.18	5	3	3	3	1	726	80.9	8.41	69	3
NSP5_1	NSP5	Q9NW08	DNA-directed RNA polymerase III subunit RPC2 OS=Homo sapiens OX=9606 GN=POLR3B PE=1 SV=2	POLR3B	0	10.171	3	4	4	4	1	1133	127.7	8.5	63	4
NSP5_1	NSP5	Q9NQ29	Putative RNA-binding protein Luc7-like 1 OS=Homo sapiens OX=9606 GN=LUC7L PE=1 SV=1	LUC7L	0	10.15	11	4	4	1	1	371	43.7	9.92	65	4
NSP5_1	NSP5	Q3KQU3	MAP7 domain-containing protein 1 OS=Homo sapiens OX=9606 GN=MAP7D1 PE=1 SV=1	MAP7D1	0	10.15	3	2	2	2	1	841	92.8	10.11	50	2
NSP5_1	NSP5	P18440	Arylamine N-acetyltransferase 1 OS=Homo sapiens OX=9606 GN=NAT1 PE=1 SV=2	NAT1	0	10.135	3	2	2	2	1	290	33.9	6.54	53	2
NSP5_1	NSP5	Q13637	Ras-related protein Rab-32 OS=Homo sapiens OX=9606 GN=RAB32 PE=1 SV=3	RAB32	0	10.112	10	2	2	2	1	225	25	6.54	70	2
NSP5_1	NSP5	P52429	Diacylglycerol kinase epsilon OS=Homo sapiens OX=9606 GN=DGKE PE=1 SV=1	DGKE	0	10.105	4	2	2	2	1	567	63.9	7.74	45	2
NSP5_1	NSP5	Q13451	Peptidyl-prolyl cis-trans isomerase FKBP5 OS=Homo sapiens OX=9606 GN=FKBP5 PE=1 SV=2	FKBP5	0	10.087	7	3	3	3	1	457	51.2	5.9	36	3
NSP5_1	NSP5	Q5SGD2	Protein phosphatase 1L OS=Homo sapiens OX=9606 GN=PPM1L PE=1 SV=1	PPM1L	0	10.082	4	1	1	1	1	360	41	5.87	72	1
NSP5_1	NSP5	Q5BKZ1	DBIRD complex subunit ZNF326 OS=Homo sapiens OX=9606 GN=ZNF326 PE=1 SV=2	ZNF326	0	10.078	9	4	4	4	1	582	65.6	5.15	83	4
NSP5_1	NSP5	P54819	Adenylate kinase 2, mitochondrial OS=Homo sapiens OX=9606 GN=AK2 PE=1 SV=2	AK2	0	10.066	10	1	1	1	1	239	26.5	7.81	63	1
NSP5_1	NSP5	Q9UH99	SUN domain-containing protein 2 OS=Homo sapiens OX=9606 GN=SUN2 PE=1 SV=3	SUN2	0	10.065	4	2	2	2	1	717	80.3	6.73	26	2
NSP5_1	NSP5	P37837	Transaldolase OS=Homo sapiens OX=9606 GN=TALDO1 PE=1 SV=2	TALDO1	0	10.061	7	2	3	2	1	337	37.5	6.81	31	2
NSP5_1	NSP5	P35916	Vascular endothelial growth factor receptor 3 OS=Homo sapiens OX=9606 GN=FLT4 PE=1 SV=3	FLT4	0	10.055	1	1	1	1	1	1363	152.7	6.3	49	1
NSP5_1	NSP5	Q9NQ55	Suppressor of SWI4 1 homolog OS=Homo sapiens OX=9606 GN=PPAN PE=2 SV=1	PPAN	0	10.055	8	3	3	3	1	473	53.2	10.13	54	3
NSP5_1	NSP5	P35222	Catenin beta-1 OS=Homo sapiens OX=9606 GN=CTNNB1 PE=1 SV=1	CTNNB1	0	10.052	4	4	5	2	1	781	85.4	5.86	76	4
NSP5_1	NSP5	O43847	Nardilysin OS=Homo sapiens OX=9606 GN=NRDC PE=1 SV=3	NRDC	0	10.049	2	3	3	3	1	1151	131.6	4.98	48	3
NSP5_1	NSP5	P13807	Glycogen [starch] synthase, muscle OS=Homo sapiens OX=9606 GN=GYS1 PE=1 SV=2	GYS1	0	10.042	4	3	4	3	1	737	83.7	6.18	95	3
NSP5_1	NSP5	Q9UL46	Proteasome activator complex subunit 2 OS=Homo sapiens OX=9606 GN=PSME2 PE=1 SV=4	PSME2	0	10.039	13	2	2	2	1	239	27.4	5.73	33	2
NSP5_1	NSP5	Q13356	RING-type E3 ubiquitin-protein ligase PPIL2 OS=Homo sapiens OX=9606 GN=PPIL2 PE=1 SV=1	PPIL2	0	10.018	7	4	4	4	1	520	58.8	8.78	40	4
NSP5_1	NSP5	O14545	TRAF-type zinc finger domain-containing protein 1 OS=Homo sapiens OX=9606 GN=TRAFD1 PE=1 SV=1	TRAFD1	0	10.012	3	2	2	2	1	582	64.8	5.29	70	2
NSP5_1	NSP5	O94888	UBX domain-containing protein 7 OS=Homo sapiens OX=9606 GN=UBXN7 PE=1 SV=2	UBXN7	0	10.012	7	3	3	3	1	489	54.8	5.16	25	3
NSP5_1	NSP5	Q00534	Cyclin-dependent kinase 6 OS=Homo sapiens OX=9606 GN=CDK6 PE=1 SV=1	CDK6	0	10.01	6	2	2	1	1	326	36.9	6.46	40	2
NSP5_1	NSP5	Q8IV48	3'-5' exoribonuclease 1 OS=Homo sapiens OX=9606 GN=ERI1 PE=1 SV=3	ERI1	0	9.975	6	2	2	2	1	349	40	6.7	62	2
NSP5_1	NSP5	O60293	Zinc finger C3H1 domain-containing protein OS=Homo sapiens OX=9606 GN=ZFC3H1 PE=1 SV=3	ZFC3H1	0	9.969	2	3	3	3	1	1989	226.2	8.13	52	3
NSP5_1	NSP5	Q13177	Serine/threonine-protein kinase PAK 2 OS=Homo sapiens OX=9606 GN=PAK2 PE=1 SV=3	PAK2	0	9.956	8	4	4	4	1	524	58	5.96	40	4
NSP5_1	NSP5	Q14149	MORC family CW-type zinc finger protein 3 OS=Homo sapiens OX=9606 GN=MORC3 PE=1 SV=3	MORC3	0	9.952	4	3	3	3	1	939	107	5.6	30	3
NSP5_1	NSP5	Q86U90	YrdC domain-containing protein, mitochondrial OS=Homo sapiens OX=9606 GN=YRDC PE=1 SV=1	YRDC	0	9.951	9	2	2	2	1	279	29.3	8.57	53	2
NSP5_1	NSP5	Q7Z2K8	G protein-regulated inducer of neurite outgrowth 1 OS=Homo sapiens OX=9606 GN=GPRIN1 PE=1 SV=2	GPRIN1	0	9.95	4	3	3	3	1	1008	102.3	8.06	39	3
NSP5_1	NSP5	P15531	Nucleoside diphosphate kinase A OS=Homo sapiens OX=9606 GN=NME1 PE=1 SV=1	NME1	0	9.933	18	2	2	2	1	152	17.1	6.19	0	2
NSP5_1	NSP5	A1L390	Pleckstrin homology domain-containing family G member 3 OS=Homo sapiens OX=9606 GN=PLEKHG3 PE=1 SV=1	PLEKHG3	0	9.918	3	3	3	3	1	1219	134.3	6.55	52	3
NSP5_1	NSP5	Q8N5T2	TBC1 domain family member 19 OS=Homo sapiens OX=9606 GN=TBC1D19 PE=1 SV=2	TBC1D19	0	9.916	3	1	1	1	1	526	60.2	5.97	94	1
NSP5_1	NSP5	O75449	Katanin p60 ATPase-containing subunit A1 OS=Homo sapiens OX=9606 GN=KATNA1 PE=1 SV=1	KATNA1	0	9.912	6	3	3	3	1	491	55.9	6.9	28	3
NSP5_1	NSP5	Q9UBB6	Neurochondrin OS=Homo sapiens OX=9606 GN=NCDN PE=1 SV=1	NCDN	0	9.902	3	2	2	2	1	729	78.8	5.48	33	2
NSP5_1	NSP5	Q9HC07	Transmembrane protein 165 OS=Homo sapiens OX=9606 GN=TMEM165 PE=1 SV=1	TMEM165	0	9.891	6	1	1	1	1	324	34.9	7.02	30	1
NSP5_1	NSP5	Q99719	Septin-5 OS=Homo sapiens OX=9606 GN=SEPTIN5 PE=1 SV=1	SEPTIN5	0	9.89	8	2	2	2	1	369	42.8	6.67	21	2
NSP5_1	NSP5	Q96SQ9	Cytochrome P450 2S1 OS=Homo sapiens OX=9606 GN=CYP2S1 PE=1 SV=2	CYP2S1	0	9.869	7	3	3	3	1	504	55.8	8.62	60	3
NSP5_1	NSP5	Q9H000	Probable E3 ubiquitin-protein ligase makorin-2 OS=Homo sapiens OX=9606 GN=MKRN2 PE=1 SV=2	MKRN2	0	9.867	12	3	4	3	1	416	46.9	7.61	19	3
NSP5_1	NSP5	Q6P2D0	Zinc finger protein 1 homolog OS=Homo sapiens OX=9606 GN=ZFP1 PE=1 SV=2	ZFP1	0	9.867	3	1	2	1	1	407	47.5	8.57	26	1
NSP5_1	NSP5	Q99633	Pre-mRNA-splicing factor 18 OS=Homo sapiens OX=9606 GN=PRPF18 PE=1 SV=1	PRPF18	0	9.862	7	2	2	2	1	342	39.8	8.15	29	2
NSP5_1	NSP5	Q99541	Perilipin-2 OS=Homo sapiens OX=9606 GN=PLIN2 PE=1 SV=2	PLIN2	0	9.857	7	2	2	2	1	437	48	6.8	65	2
NSP5_1	NSP5	Q8N5V2	Ephexin-1 OS=Homo sapiens OX=9606 GN=NGEF PE=1 SV=2	NGEF	0	9.857	5	2	2	2	1	710	82.4	5.57	32	2
NSP5_1	NSP5	Q13485	Mothers against decapentaplegic homolog 4 OS=Homo sapiens OX=9606 GN=SMAD4 PE=1 SV=1	SMAD4	0	9.844	6	2	2	2	1	552	60.4	6.99	57	2
NSP5_1	NSP5	Q16204	Coiled-coil domain-containing protein 6 OS=Homo sapiens OX=9606 GN=CCDC6 PE=1 SV=2	CCDC6	0	9.842	7	4	4	4	1	474	53.3	7.34	36	4
NSP5_1	NSP5	Q6P9B6	MTOR-associated protein MEAK7 OS=Homo sapiens OX=9606 GN=MEAK7 PE=1 SV=2	MEAK7	0	9.837	7	2	2	2	1	456	51	6.24	43	2
NSP5_1	NSP5	O43896	Kinesin-like protein KIF1C OS=Homo sapiens OX=9606 GN=KIF1C PE=1 SV=3	KIF1C	0	9.82	3	3	3	1	1	1103	122.9	6.9	62	3
NSP5_1	NSP5	Q15047	Histone-lysine N-methyltransferase SETDB1 OS=Homo sapiens OX=9606 GN=SETDB1 PE=1 SV=1	SETDB1	0	9.818	2	1	1	1	1	1291	143.1	6.02	26	1
NSP5_1	NSP5	Q7L804	Rab11 family-interacting protein 2 OS=Homo sapiens OX=9606 GN=RAB11FIP2 PE=1 SV=1	RAB11FIP2	0	9.805	10	4	4	4	1	512	58.2	9.32	35	4
NSP5_1	NSP5	P49902	Cytosolic purine 5'-nucleotidase OS=Homo sapiens OX=9606 GN=NT5C2 PE=1 SV=1	NT5C2	0	9.791	5	2	2	2	1	561	64.9	6.14	54	2
NSP5_1	NSP5	P46939	Utrophin OS=Homo sapiens OX=9606 GN=UTRN PE=1 SV=2	UTRN	0	9.789	1	3	3	3	1	3433	394.2	5.33	14	3
NSP5_1	NSP5	O15527	N-glycosylase/DNA lyase OS=Homo sapiens OX=9606 GN=OGG1 PE=1 SV=2	OGG1	0	9.784	14	3	3	3	1	345	38.8	8.6	37	3
NSP5_1	NSP5	Q7Z7A3	Cytoplasmic tRNA 2-thiolation protein 1 OS=Homo sapiens OX=9606 GN=CTU1 PE=1 SV=1	CTU1	0	9.755	8	2	2	2	1	348	36.4	9.2	24	2
NSP5_1	NSP5	O75164	Lysine-specific demethylase 4A OS=Homo sapiens OX=9606 GN=KDM4A PE=1 SV=2	KDM4A	0	9.739	3	3	3	3	1	1064	120.6	5.85	58	3
NSP5_1	NSP5	Q15058	Kinesin-like protein KIF14 OS=Homo sapiens OX=9606 GN=KIF14 PE=1 SV=1	KIF14	0	9.713	3	4	5	4	1	1648	186.4	7.91	32	4
NSP5_1	NSP5	Q13309	S-phase kinase-associated protein 2 OS=Homo sapiens OX=9606 GN=SKP2 PE=1 SV=2	SKP2	0	9.713	7	3	3	3	1	424	47.7	7.11	52	3
NSP5_1	NSP5	Q9H2D1	Mitochondrial folate transporter/carrier OS=Homo sapiens OX=9606 GN=SLC25A32 PE=1 SV=2	SLC25A32	0	9.694	11	3	3	3	1	315	35.4	9.45	68	3
NSP5_1	NSP5	O60315	Zinc finger E-box-binding homeobox 2 OS=Homo sapiens OX=9606 GN=ZEB2 PE=1 SV=1	ZEB2	0	9.661	4	4	5	2	1	1214	136.4	6.32	14	4
NSP5_1	NSP5	Q08257	Quinone oxidoreductase OS=Homo sapiens OX=9606 GN=CRYZ PE=1 SV=1	CRYZ	0	9.646	12	3	4	3	1	329	35.2	8.44	34	3
NSP5_1	NSP5	Q8NFG4	Folliculin OS=Homo sapiens OX=9606 GN=FLCN PE=1 SV=1	FLCN	0	9.59	5	2	3	2	1	579	64.4	6.23	33	2
NSP5_1	NSP5	Q6P597	Kinesin light chain 3 OS=Homo sapiens OX=9606 GN=KLC3 PE=1 SV=2	KLC3	0	9.579	5	2	2	2	1	504	55.3	6.49	26	2
NSP5_1	NSP5	Q9BZF1	Oxysterol-binding protein-related protein 8 OS=Homo sapiens OX=9606 GN=OSBPL8 PE=1 SV=3	OSBPL8	0	9.563	5	4	4	4	1	889	101.1	6.96	45	4
NSP5_1	NSP5	A0MZ66	Shootin-1 OS=Homo sapiens OX=9606 GN=SHTN1 PE=1 SV=4	SHTN1	0	9.554	7	4	4	4	1	631	71.6	5.33	43	4
NSP5_1	NSP5	Q9NVZ3	Adaptin ear-binding coat-associated protein 2 OS=Homo sapiens OX=9606 GN=NECAP2 PE=1 SV=1	NECAP2	0	9.542	13	2	2	2	1	263	28.3	8.38	38	2
NSP5_1	NSP5	Q08AD1	Calmodulin-regulated spectrin-associated protein 2 OS=Homo sapiens OX=9606 GN=CAMSAP2 PE=1 SV=3	CAMSAP2	0	9.54	3	3	3	3	1	1489	168	6.8	57	3
NSP5_1	NSP5	Q9NTI5	Sister chromatid cohesion protein PDS5 homolog B OS=Homo sapiens OX=9606 GN=PDS5B PE=1 SV=1	PDS5B	0	9.532	2	3	3	2	1	1447	164.6	8.47	69	3
NSP5_1	NSP5	Q14146	Unhealthy ribosome biogenesis protein 2 homolog OS=Homo sapiens OX=9606 GN=URB2 PE=1 SV=2	URB2	0	9.532	2	1	1	1	1	1524	170.4	7.31	55	1
NSP5_1	NSP5	Q9NUP9	Protein lin-7 homolog C OS=Homo sapiens OX=9606 GN=LIN7C PE=1 SV=1	LIN7C	0	9.528	15	2	2	2	1	197	21.8	8.43	24	2
NSP5_1	NSP5	Q86X10	Ral GTPase-activating protein subunit beta OS=Homo sapiens OX=9606 GN=RALGAPB PE=1 SV=1	RALGAPB	0	9.521	3	4	4	4	1	1494	166.7	6.79	23	4
NSP5_1	NSP5	Q92567	Protein FAM168A OS=Homo sapiens OX=9606 GN=FAM168A PE=1 SV=2	FAM168A	0	9.514	11	2	2	2	1	244	26.2	8.98	60	2
NSP5_1	NSP5	Q13137	Calcium-binding and coiled-coil domain-containing protein 2 OS=Homo sapiens OX=9606 GN=CALCOCO2 PE=1 SV=1	CALCOCO2	0	9.499	6	2	2	2	1	446	52.2	5.02	60	2
NSP5_1	NSP5	P78345	Ribonuclease P protein subunit p38 OS=Homo sapiens OX=9606 GN=RPP38 PE=1 SV=2	RPP38	0	9.491	8	2	2	2	1	283	31.8	9.92	34	2
NSP5_1	NSP5	Q9Y217	Myotubularin-related protein 6 OS=Homo sapiens OX=9606 GN=MTMR6 PE=1 SV=3	MTMR6	0	9.466	4	2	2	2	1	621	71.9	7.66	52	2
NSP5_1	NSP5	Q86XP1	Diacylglycerol kinase eta OS=Homo sapiens OX=9606 GN=DGKH PE=1 SV=1	DGKH	0	9.455	2	3	3	3	1	1220	134.8	6.54	16	3
NSP5_1	NSP5	P07992	DNA excision repair protein ERCC-1 OS=Homo sapiens OX=9606 GN=ERCC1 PE=1 SV=1	ERCC1	0	9.439	9	3	3	3	1	297	32.5	6.25	28	3
NSP5_1	NSP5	Q9BZE9	Tether containing UBX domain for GLUT4 OS=Homo sapiens OX=9606 GN=ASPSCR1 PE=1 SV=1	ASPSCR1	0	9.414	7	2	2	2	1	553	60.1	6.64	52	2
NSP5_1	NSP5	Q96G74	OTU domain-containing protein 5 OS=Homo sapiens OX=9606 GN=OTUD5 PE=1 SV=1	OTUD5	0	9.411	5	2	2	2	1	571	60.6	6.54	23	2
NSP5_1	NSP5	P42684	Tyrosine-protein kinase ABL2 OS=Homo sapiens OX=9606 GN=ABL2 PE=1 SV=1	ABL2	0	9.405	2	2	2	2	1	1182	128.3	8.07	30	2
NSP5_1	NSP5	Q75QN2	Integrator complex subunit 8 OS=Homo sapiens OX=9606 GN=INTS8 PE=1 SV=1	INTS8	0	9.4	3	3	3	3	1	995	113	7.05	55	3
NSP5_1	NSP5	Q9H501	ESF1 homolog OS=Homo sapiens OX=9606 GN=ESF1 PE=1 SV=1	ESF1	0	9.395	4	3	3	3	1	851	98.7	5.11	61	3
NSP5_1	NSP5	Q8IYB7	DIS3-like exonuclease 2 OS=Homo sapiens OX=9606 GN=DIS3L2 PE=1 SV=4	DIS3L2	0	9.358	5	3	3	3	1	885	99.2	6.1	20	3
NSP5_1	NSP5	Q9BY42	Replication termination factor 2 OS=Homo sapiens OX=9606 GN=RTF2 PE=1 SV=3	RTF2	0	9.351	5	2	2	2	1	306	33.9	8.59	45	2
NSP5_1	NSP5	O14772	Fucose-1-phosphate guanylyltransferase OS=Homo sapiens OX=9606 GN=FPGT PE=1 SV=3	FPGT	0	9.32	4	2	2	2	1	607	68	6.87	35	2
NSP5_1	NSP5	Q9UDV7	Zinc finger protein 282 OS=Homo sapiens OX=9606 GN=ZNF282 PE=1 SV=3	ZNF282	0	9.316	2	1	1	1	1	671	74.2	5.9	76	1
NSP5_1	NSP5	Q9NUU6	Inactive ubiquitin thioesterase OTULINL OS=Homo sapiens OX=9606 GN=OTULINL PE=1 SV=1	OTULINL	0	9.296	7	2	2	2	1	356	42.2	9.29	46	2
NSP5_1	NSP5	Q3KNS6	Zinc finger protein 829 OS=Homo sapiens OX=9606 GN=ZNF829 PE=1 SV=1	ZNF829	0	9.288	5	2	2	2	1	432	50.1	7.93	22	2
NSP5_1	NSP5	O75879	Glutamyl-tRNA(Gln) amidotransferase subunit B, mitochondrial OS=Homo sapiens OX=9606 GN=GATB PE=1 SV=1	GATB	0	9.287	10	3	3	3	1	557	61.8	8.63	43	3
NSP5_1	NSP5	P53779	Mitogen-activated protein kinase 10 OS=Homo sapiens OX=9606 GN=MAPK10 PE=1 SV=2	MAPK10	0	9.284	7	3	3	2	1	464	52.6	6.79	26	3
NSP5_1	NSP5	Q96PU8	Protein quaking OS=Homo sapiens OX=9606 GN=QKI PE=1 SV=1	QKI	0	9.28	9	2	3	2	1	341	37.6	8.56	108	2
NSP5_1	NSP5	Q9NUT2	Mitochondrial potassium channel ATP-binding subunit OS=Homo sapiens OX=9606 GN=ABCB8 PE=1 SV=3	ABCB8	0	9.279	3	2	2	1	1	735	79.9	8.98	32	2
NSP5_1	NSP5	P16591	Tyrosine-protein kinase Fer OS=Homo sapiens OX=9606 GN=FER PE=1 SV=2	FER	0	9.255	6	4	4	4	1	822	94.6	7.14	44	4
NSP5_1	NSP5	Q13670	Putative postmeiotic segregation increased 2-like protein 11 OS=Homo sapiens OX=9606 GN=PMS2P11 PE=5 SV=1	PMS2P11	0	9.255	5	1	1	1	1	270	28.5	6.7	69	1
NSP5_1	NSP5	Q9H7P9	Pleckstrin homology domain-containing family G member 2 OS=Homo sapiens OX=9606 GN=PLEKHG2 PE=1 SV=3	PLEKHG2	0	9.243	2	3	3	3	1	1386	147.9	5.86	48	3
NSP5_1	NSP5	O75607	Nucleoplasmin-3 OS=Homo sapiens OX=9606 GN=NPM3 PE=1 SV=3	NPM3	0	9.233	8	1	1	1	1	178	19.3	4.63	41	1
NSP5_1	NSP5	O94903	Pyridoxal phosphate homeostasis protein OS=Homo sapiens OX=9606 GN=PLPBP PE=1 SV=1	PLPBP	0	9.232	11	2	2	2	1	275	30.3	7.5	27	2
NSP5_1	NSP5	Q9UKG1	DCC-interacting protein 13-alpha OS=Homo sapiens OX=9606 GN=APPL1 PE=1 SV=1	APPL1	0	9.227	5	3	3	3	1	709	79.6	5.41	38	3
NSP5_1	NSP5	Q92905	COP9 signalosome complex subunit 5 OS=Homo sapiens OX=9606 GN=COPS5 PE=1 SV=4	COPS5	0	9.226	10	2	2	2	1	334	37.6	6.54	26	2
NSP5_1	NSP5	P50219	Motor neuron and pancreas homeobox protein 1 OS=Homo sapiens OX=9606 GN=MNX1 PE=1 SV=3	MNX1	0	9.221	3	1	1	1	1	401	40.5	7.68	104	1
NSP5_1	NSP5	Q8NFA0	Ubiquitin carboxyl-terminal hydrolase 32 OS=Homo sapiens OX=9606 GN=USP32 PE=1 SV=1	USP32	0	9.207	1	2	2	2	1	1604	181.5	6.44	33	2
NSP5_1	NSP5	Q8TCX1	Cytoplasmic dynein 2 light intermediate chain 1 OS=Homo sapiens OX=9606 GN=DYNC2LI1 PE=1 SV=1	DYNC2LI1	0	9.183	6	2	2	2	1	351	39.6	7.53	68	2
NSP5_1	NSP5	Q7Z569	BRCA1-associated protein OS=Homo sapiens OX=9606 GN=BRAP PE=1 SV=2	BRAP	0	9.176	4	2	2	2	1	592	67.3	5.92	55	2
NSP5_1	NSP5	Q14676	Mediator of DNA damage checkpoint protein 1 OS=Homo sapiens OX=9606 GN=MDC1 PE=1 SV=3	MDC1	0	9.165	2	3	3	3	1	2089	226.5	5.47	38	3
NSP5_1	NSP5	P04632	Calpain small subunit 1 OS=Homo sapiens OX=9606 GN=CAPNS1 PE=1 SV=1	CAPNS1	0	9.162	9	2	2	2	1	268	28.3	5.2	52	2
NSP5_1	NSP5	Q96RU2	Ubiquitin carboxyl-terminal hydrolase 28 OS=Homo sapiens OX=9606 GN=USP28 PE=1 SV=1	USP28	0	9.162	2	2	2	2	1	1077	122.4	5.2	81	2
NSP5_1	NSP5	P29558	RNA-binding motif, single-stranded-interacting protein 1 OS=Homo sapiens OX=9606 GN=RBMS1 PE=1 SV=3	RBMS1	0	9.152	9	1	1	1	1	406	44.5	8.79	24	1
NSP5_1	NSP5	P51148	Ras-related protein Rab-5C OS=Homo sapiens OX=9606 GN=RAB5C PE=1 SV=2	RAB5C	0	9.151	15	3	3	3	1	216	23.5	8.41	46	3
NSP5_1	NSP5	O15020	Spectrin beta chain, non-erythrocytic 2 OS=Homo sapiens OX=9606 GN=SPTBN2 PE=1 SV=3	SPTBN2	0	9.149	2	5	5	5	1	2390	271.2	6.11	35	5
NSP5_1	NSP5	Q9ULV4	Coronin-1C OS=Homo sapiens OX=9606 GN=CORO1C PE=1 SV=1	CORO1C	0	9.11	7	3	3	3	1	474	53.2	7.08	37	3
NSP5_1	NSP5	Q15334	Lethal(2) giant larvae protein homolog 1 OS=Homo sapiens OX=9606 GN=LLGL1 PE=1 SV=3	LLGL1	0	9.091	2	2	3	2	1	1064	115.3	6.29	84	2
NSP5_1	NSP5	Q9Y2H1	Serine/threonine-protein kinase 38-like OS=Homo sapiens OX=9606 GN=STK38L PE=1 SV=3	STK38L	0	9.068	6	2	2	2	1	464	54	6.81	20	2
NSP5_1	NSP5	Q9GZR2	RNA exonuclease 4 OS=Homo sapiens OX=9606 GN=REXO4 PE=1 SV=2	REXO4	0	9.033	8	3	3	3	1	422	46.6	9.77	38	3
NSP5_1	NSP5	Q99418	Cytohesin-2 OS=Homo sapiens OX=9606 GN=CYTH2 PE=1 SV=2	CYTH2	0	9.032	6	3	3	3	1	400	46.5	5.54	50	3
NSP5_1	NSP5	P51587	Breast cancer type 2 susceptibility protein OS=Homo sapiens OX=9606 GN=BRCA2 PE=1 SV=3	BRCA2	0	9.013	1	2	2	2	1	3418	384	6.71	61	2
NSP5_1	NSP5	Q9NY27	Serine/threonine-protein phosphatase 4 regulatory subunit 2 OS=Homo sapiens OX=9606 GN=PPP4R2 PE=1 SV=3	PPP4R2	0	9.01	13	4	4	4	1	417	46.9	4.54	30	4
NSP5_1	NSP5	Q9H9Y6	DNA-directed RNA polymerase I subunit RPA2 OS=Homo sapiens OX=9606 GN=POLR1B PE=1 SV=2	POLR1B	0	9.006	2	2	2	2	1	1135	128.1	7.83	42	2
NSP5_1	NSP5	Q8TAM2	Tetratricopeptide repeat protein 8 OS=Homo sapiens OX=9606 GN=TTC8 PE=1 SV=2	TTC8	0	8.982	7	2	2	2	1	541	61.5	6.8	25	2
NSP5_1	NSP5	Q86U38	Nucleolar protein 9 OS=Homo sapiens OX=9606 GN=NOP9 PE=1 SV=1	NOP9	0	8.978	3	2	2	2	1	636	69.4	7.28	72	2
NSP5_1	NSP5	Q8TBF4	Zinc finger CCHC-type and RNA-binding motif-containing protein 1 OS=Homo sapiens OX=9606 GN=ZCRB1 PE=1 SV=2	ZCRB1	0	8.972	9	1	1	1	1	217	24.6	8.53	72	1
NSP5_1	NSP5	Q86SE9	Polycomb group RING finger protein 5 OS=Homo sapiens OX=9606 GN=PCGF5 PE=1 SV=1	PCGF5	0	8.97	9	2	4	2	1	256	29.7	6.52	33	2
NSP5_1	NSP5	Q9H6R0	ATP-dependent RNA helicase DHX33 OS=Homo sapiens OX=9606 GN=DHX33 PE=1 SV=2	DHX33	0	8.968	3	2	2	2	1	707	78.8	8.91	52	2
NSP5_1	NSP5	P25398	40S ribosomal protein S12 OS=Homo sapiens OX=9606 GN=RPS12 PE=1 SV=3	RPS12	0	8.93	17	1	1	1	1	132	14.5	7.21	50	1
NSP5_1	NSP5	P30050	60S ribosomal protein L12 OS=Homo sapiens OX=9606 GN=RPL12 PE=1 SV=1	RPL12	0	8.92	9	1	1	1	1	165	17.8	9.42	47	1
NSP5_1	NSP5	Q15311	RalA-binding protein 1 OS=Homo sapiens OX=9606 GN=RALBP1 PE=1 SV=3	RALBP1	0	8.893	4	2	3	2	1	655	76	5.88	19	2
NSP5_1	NSP5	Q5TFE4	5'-nucleotidase domain-containing protein 1 OS=Homo sapiens OX=9606 GN=NT5DC1 PE=1 SV=1	NT5DC1	0	8.889	8	2	2	2	1	455	51.8	6.35	17	2
NSP5_1	NSP5	P30519	Heme oxygenase 2 OS=Homo sapiens OX=9606 GN=HMOX2 PE=1 SV=2	HMOX2	0	8.869	9	2	2	2	1	316	36	5.41	32	2
NSP5_1	NSP5	Q9NXN4	Ganglioside-induced differentiation-associated protein 2 OS=Homo sapiens OX=9606 GN=GDAP2 PE=1 SV=1	GDAP2	0	8.86	6	2	2	2	1	497	56.2	5.74	49	2
NSP5_1	NSP5	Q9NP61	ADP-ribosylation factor GTPase-activating protein 3 OS=Homo sapiens OX=9606 GN=ARFGAP3 PE=1 SV=1	ARFGAP3	0	8.856	6	3	3	2	1	516	56.9	7.36	37	3
NSP5_1	NSP5	Q5SNT2	Transmembrane protein 201 OS=Homo sapiens OX=9606 GN=TMEM201 PE=1 SV=1	TMEM201	0	8.846	3	2	2	2	1	666	72.2	9.22	68	2
NSP5_1	NSP5	Q14181	DNA polymerase alpha subunit B OS=Homo sapiens OX=9606 GN=POLA2 PE=1 SV=2	POLA2	0	8.833	8	4	4	4	1	598	65.9	5.24	35	4
NSP5_1	NSP5	Q9Y496	Kinesin-like protein KIF3A OS=Homo sapiens OX=9606 GN=KIF3A PE=1 SV=4	KIF3A	0	8.831	5	3	3	2	1	699	80	6.54	37	3
NSP5_1	NSP5	Q96JJ7	Protein disulfide-isomerase TMX3 OS=Homo sapiens OX=9606 GN=TMX3 PE=1 SV=2	TMX3	0	8.831	8	3	3	3	1	454	51.8	4.91	62	3
NSP5_1	NSP5	Q5VWQ0	Lysine-specific demethylase 9 OS=Homo sapiens OX=9606 GN=RSBN1 PE=1 SV=2	RSBN1	0	8.823	3	3	3	2	1	802	90	8.6	28	3
NSP5_1	NSP5	Q9NP92	39S ribosomal protein S30, mitochondrial OS=Homo sapiens OX=9606 GN=MRPS30 PE=1 SV=2	MRPS30	0	8.819	4	1	1	1	1	439	50.3	7.97	39	1
NSP5_1	NSP5	Q99829	Copine-1 OS=Homo sapiens OX=9606 GN=CPNE1 PE=1 SV=1	CPNE1	0	8.818	5	3	3	3	1	537	59	5.83	15	3
NSP5_1	NSP5	P08236	Beta-glucuronidase OS=Homo sapiens OX=9606 GN=GUSB PE=1 SV=2	GUSB	0	8.808	5	4	4	4	1	651	74.7	7.02	46	4
NSP5_1	NSP5	Q86TV6	Tetratricopeptide repeat protein 7B OS=Homo sapiens OX=9606 GN=TTC7B PE=1 SV=3	TTC7B	0	8.806	4	3	3	3	1	843	94.1	6.89	54	3
NSP5_1	NSP5	Q8WYA6	Beta-catenin-like protein 1 OS=Homo sapiens OX=9606 GN=CTNNBL1 PE=1 SV=1	CTNNBL1	0	8.804	5	3	3	3	1	563	65.1	5.05	68	3
NSP5_1	NSP5	O43427	Acidic fibroblast growth factor intracellular-binding protein OS=Homo sapiens OX=9606 GN=FIBP PE=1 SV=3	FIBP	0	8.802	6	2	2	2	1	364	41.9	6.48	46	2
NSP5_1	NSP5	Q9H2W6	39S ribosomal protein L46, mitochondrial OS=Homo sapiens OX=9606 GN=MRPL46 PE=1 SV=1	MRPL46	0	8.789	10	2	2	2	1	279	31.7	7.05	37	2
NSP5_1	NSP5	Q86W42	THO complex subunit 6 homolog OS=Homo sapiens OX=9606 GN=THOC6 PE=1 SV=1	THOC6	0	8.783	11	3	3	3	1	341	37.5	7.43	66	3
NSP5_1	NSP5	P46976	Glycogenin-1 OS=Homo sapiens OX=9606 GN=GYG1 PE=1 SV=4	GYG1	0	8.781	10	3	3	3	1	350	39.4	5.53	27	3
NSP5_1	NSP5	Q9UBT2	SUMO-activating enzyme subunit 2 OS=Homo sapiens OX=9606 GN=UBA2 PE=1 SV=2	UBA2	0	8.775	4	1	1	1	1	640	71.2	5.29	56	1
NSP5_1	NSP5	P51948	CDK-activating kinase assembly factor MAT1 OS=Homo sapiens OX=9606 GN=MNAT1 PE=1 SV=1	MNAT1	0	8.757	7	1	1	1	1	309	35.8	6.09	37	1
NSP5_1	NSP5	Q9BYV9	Transcription regulator protein BACH2 OS=Homo sapiens OX=9606 GN=BACH2 PE=1 SV=1	BACH2	0	8.743	3	2	2	2	1	841	92.5	5.1	42	2
NSP5_1	NSP5	Q9Y2J4	Angiomotin-like protein 2 OS=Homo sapiens OX=9606 GN=AMOTL2 PE=1 SV=3	AMOTL2	0	8.743	7	4	4	3	1	779	85.7	7.3	30	4
NSP5_1	NSP5	Q75N03	E3 ubiquitin-protein ligase Hakai OS=Homo sapiens OX=9606 GN=CBLL1 PE=1 SV=1	CBLL1	0	8.742	4	1	1	1	1	491	54.5	8.29	43	1
NSP5_1	NSP5	Q96BD8	Spindle and kinetochore-associated protein 1 OS=Homo sapiens OX=9606 GN=SKA1 PE=1 SV=1	SKA1	0	8.74	8	2	3	2	1	255	29.5	7.12	65	2
NSP5_1	NSP5	Q15628	Tumor necrosis factor receptor type 1-associated DEATH domain protein OS=Homo sapiens OX=9606 GN=TRADD PE=1 SV=2	TRADD	0	8.736	9	2	2	2	1	312	34.2	6.27	22	2
NSP5_1	NSP5	Q06546	GA-binding protein alpha chain OS=Homo sapiens OX=9606 GN=GABPA PE=1 SV=1	GABPA	0	8.726	6	2	2	2	1	454	51.3	4.97	30	2
NSP5_1	NSP5	O14964	Hepatocyte growth factor-regulated tyrosine kinase substrate OS=Homo sapiens OX=9606 GN=HGS PE=1 SV=1	HGS	0	8.709	5	5	5	5	1	777	86.1	6.16	0	5
NSP5_1	NSP5	Q76FK4	Nucleolar protein 8 OS=Homo sapiens OX=9606 GN=NOL8 PE=1 SV=1	NOL8	0	8.708	4	4	4	4	1	1167	131.5	7.09	70	4
NSP5_1	NSP5	P04439	HLA class I histocompatibility antigen, A alpha chain OS=Homo sapiens OX=9606 GN=HLA-A PE=1 SV=2	HLA-A	0	8.695	9	3	3	2	1	365	40.8	6	53	3
NSP5_1	NSP5	Q13564	NEDD8-activating enzyme E1 regulatory subunit OS=Homo sapiens OX=9606 GN=NAE1 PE=1 SV=1	NAE1	0	8.678	5	2	2	2	1	534	60.2	5.4	47	2
NSP5_1	NSP5	Q96EK4	THAP domain-containing protein 11 OS=Homo sapiens OX=9606 GN=THAP11 PE=1 SV=2	THAP11	0	8.674	8	3	3	3	1	314	34.4	8.98	78	3
NSP5_1	NSP5	P54920	Alpha-soluble NSF attachment protein OS=Homo sapiens OX=9606 GN=NAPA PE=1 SV=3	NAPA	0	8.674	7	2	2	2	1	295	33.2	5.36	50	2
NSP5_1	NSP5	Q643R3	Lysophospholipid acyltransferase LPCAT4 OS=Homo sapiens OX=9606 GN=LPCAT4 PE=1 SV=1	LPCAT4	0	8.613	4	2	2	2	1	524	57.2	8.97	60	2
NSP5_1	NSP5	Q9H8H2	Probable ATP-dependent RNA helicase DDX31 OS=Homo sapiens OX=9606 GN=DDX31 PE=1 SV=2	DDX31	0	8.606	2	1	1	1	1	851	94	9.99	19	1
NSP5_1	NSP5	Q9H269	Vacuolar protein sorting-associated protein 16 homolog OS=Homo sapiens OX=9606 GN=VPS16 PE=1 SV=2	VPS16	0	8.606	3	2	2	2	1	839	94.6	6.77	78	2
NSP5_1	NSP5	O43824	Putative GTP-binding protein 6 OS=Homo sapiens OX=9606 GN=GTPBP6 PE=2 SV=4	GTPBP6	0	8.597	4	2	2	2	1	516	56.9	9.42	35	2
NSP5_1	NSP5	Q96DV4	39S ribosomal protein L38, mitochondrial OS=Homo sapiens OX=9606 GN=MRPL38 PE=1 SV=2	MRPL38	0	8.59	7	2	2	2	1	380	44.6	7.53	52	2
NSP5_1	NSP5	Q6ZWJ1	Syntaxin-binding protein 4 OS=Homo sapiens OX=9606 GN=STXBP4 PE=1 SV=2	STXBP4	0	8.586	5	2	2	2	1	553	61.6	5.2	46	2
NSP5_1	NSP5	Q9HAD4	WD repeat-containing protein 41 OS=Homo sapiens OX=9606 GN=WDR41 PE=1 SV=3	WDR41	0	8.583	4	1	1	1	1	459	51.7	5.44	75	1
NSP5_1	NSP5	P09429	High mobility group protein B1 OS=Homo sapiens OX=9606 GN=HMGB1 PE=1 SV=3	HMGB1	0	8.575	11	2	3	2	1	215	24.9	5.74	21	2
NSP5_1	NSP5	O43670	BUB3-interacting and GLEBS motif-containing protein ZNF207 OS=Homo sapiens OX=9606 GN=ZNF207 PE=1 SV=1	ZNF207	0	8.556	5	2	2	2	1	478	50.7	9.1	50	2
NSP5_1	NSP5	Q9P281	BAH and coiled-coil domain-containing protein 1 OS=Homo sapiens OX=9606 GN=BAHCC1 PE=1 SV=4	BAHCC1	0	8.551	1	3	3	3	1	2639	279.8	8.78	39	3
NSP5_1	NSP5	P46977	Dolichyl-diphosphooligosaccharide--protein glycosyltransferase subunit STT3A OS=Homo sapiens OX=9606 GN=STT3A PE=1 SV=2	STT3A	0	8.551	4	4	4	4	1	705	80.5	8.07	67	4
NSP5_1	NSP5	Q05086	Ubiquitin-protein ligase E3A OS=Homo sapiens OX=9606 GN=UBE3A PE=1 SV=4	UBE3A	0	8.541	3	2	2	2	1	875	100.6	5.22	24	2
NSP5_1	NSP5	Q9C026	E3 ubiquitin-protein ligase TRIM9 OS=Homo sapiens OX=9606 GN=TRIM9 PE=1 SV=1	TRIM9	0	8.496	3	2	2	2	1	710	79.1	6.84	33	2
NSP5_1	NSP5	O43396	Thioredoxin-like protein 1 OS=Homo sapiens OX=9606 GN=TXNL1 PE=1 SV=3	TXNL1	0	8.496	11	2	2	2	1	289	32.2	4.96	17	2
NSP5_1	NSP5	P53985	Monocarboxylate transporter 1 OS=Homo sapiens OX=9606 GN=SLC16A1 PE=1 SV=3	SLC16A1	0	8.487	7	2	2	2	1	500	53.9	8.66	34	2
NSP5_1	NSP5	Q8NB37	Glutamine amidotransferase-like class 1 domain-containing protein 1 OS=Homo sapiens OX=9606 GN=GATD1 PE=1 SV=1	GATD1	0	8.473	10	2	2	2	1	220	23.3	6.61	35	2
NSP5_1	NSP5	P38432	Coilin OS=Homo sapiens OX=9606 GN=COIL PE=1 SV=1	COIL	0	8.47	3	2	2	2	1	576	62.6	9.07	75	2
NSP5_1	NSP5	Q86Y13	E3 ubiquitin-protein ligase DZIP3 OS=Homo sapiens OX=9606 GN=DZIP3 PE=1 SV=2	DZIP3	0	8.461	3	3	3	3	1	1208	138.5	6.87	43	3
NSP5_1	NSP5	Q15056	Eukaryotic translation initiation factor 4H OS=Homo sapiens OX=9606 GN=EIF4H PE=1 SV=5	EIF4H	0	8.451	9	1	1	1	1	248	27.4	7.23	20	1
NSP5_1	NSP5	Q86X83	COMM domain-containing protein 2 OS=Homo sapiens OX=9606 GN=COMMD2 PE=1 SV=2	COMMD2	0	8.44	13	2	2	2	1	199	22.7	6.73	34	2
NSP5_1	NSP5	Q8IYB5	Stromal membrane-associated protein 1 OS=Homo sapiens OX=9606 GN=SMAP1 PE=1 SV=2	SMAP1	0	8.435	5	2	2	2	1	467	50.4	8.75	28	2
NSP5_1	NSP5	Q7Z4Q2	HEAT repeat-containing protein 3 OS=Homo sapiens OX=9606 GN=HEATR3 PE=1 SV=2	HEATR3	0	8.432	3	2	2	2	1	680	74.5	5.11	46	2
NSP5_1	NSP5	Q8WU76	Sec1 family domain-containing protein 2 OS=Homo sapiens OX=9606 GN=SCFD2 PE=1 SV=2	SCFD2	0	8.409	3	2	2	2	1	684	75.1	6.68	39	2
NSP5_1	NSP5	Q9BXB5	Oxysterol-binding protein-related protein 10 OS=Homo sapiens OX=9606 GN=OSBPL10 PE=1 SV=2	OSBPL10	0	8.404	3	3	3	1	1	764	83.9	8.31	21	3
NSP5_1	NSP5	Q92794	Histone acetyltransferase KAT6A OS=Homo sapiens OX=9606 GN=KAT6A PE=1 SV=2	KAT6A	0	8.402	1	1	1	1	1	2004	224.9	5.68	25	1
NSP5_1	NSP5	Q9NZV5	Selenoprotein N OS=Homo sapiens OX=9606 GN=SELENON PE=1 SV=5	SELENON	0	8.397	5	2	2	2	1	590	65.8	5.48	44	2
NSP5_1	NSP5	Q8N0Z6	Tetratricopeptide repeat protein 5 OS=Homo sapiens OX=9606 GN=TTC5 PE=1 SV=2	TTC5	0	8.395	6	2	2	2	1	440	48.9	6.48	45	2
NSP5_1	NSP5	Q9HD42	Charged multivesicular body protein 1a OS=Homo sapiens OX=9606 GN=CHMP1A PE=1 SV=1	CHMP1A	0	8.388	14	3	3	3	1	196	21.7	8.06	25	3
NSP5_1	NSP5	Q2TAL8	Glutamine-rich protein 1 OS=Homo sapiens OX=9606 GN=QRICH1 PE=1 SV=1	QRICH1	0	8.387	3	2	2	2	1	776	86.4	5.87	31	2
NSP5_1	NSP5	P43304	Glycerol-3-phosphate dehydrogenase, mitochondrial OS=Homo sapiens OX=9606 GN=GPD2 PE=1 SV=3	GPD2	0	8.377	4	3	3	3	1	727	80.8	7.69	41	3
NSP5_1	NSP5	Q9BQA1	Methylosome protein 50 OS=Homo sapiens OX=9606 GN=WDR77 PE=1 SV=1	WDR77	0	8.359	6	2	2	2	1	342	36.7	5.17	41	2
NSP5_1	NSP5	Q9BTE7	DCN1-like protein 5 OS=Homo sapiens OX=9606 GN=DCUN1D5 PE=1 SV=1	DCUN1D5	0	8.359	11	3	3	2	1	237	27.5	5.58	51	3
NSP5_1	NSP5	Q13907	Isopentenyl-diphosphate Delta-isomerase 1 OS=Homo sapiens OX=9606 GN=IDI1 PE=1 SV=2	IDI1	0	8.351	9	2	2	2	1	227	26.3	6.34	32	2
NSP5_1	NSP5	O94806	Serine/threonine-protein kinase D3 OS=Homo sapiens OX=9606 GN=PRKD3 PE=1 SV=1	PRKD3	0	8.347	4	3	3	1	1	890	100.4	6.87	17	3
NSP5_1	NSP5	Q96JB2	Conserved oligomeric Golgi complex subunit 3 OS=Homo sapiens OX=9606 GN=COG3 PE=1 SV=3	COG3	0	8.318	4	3	3	3	1	828	94	5.57	64	3
NSP5_1	NSP5	Q9UH03	Neuronal-specific septin-3 OS=Homo sapiens OX=9606 GN=SEPTIN3 PE=1 SV=3	SEPTIN3	0	8.311	8	3	3	3	1	358	40.7	7.2	41	3
NSP5_1	NSP5	P04040	Catalase OS=Homo sapiens OX=9606 GN=CAT PE=1 SV=3	CAT	0	8.301	2	1	1	1	1	527	59.7	7.39	55	1
NSP5_1	NSP5	P62913	60S ribosomal protein L11 OS=Homo sapiens OX=9606 GN=RPL11 PE=1 SV=2	RPL11	0	8.298	8	1	1	1	1	178	20.2	9.6	72	1
NSP5_1	NSP5	Q9C0D9	Ethanolaminephosphotransferase 1 OS=Homo sapiens OX=9606 GN=SELENOI PE=1 SV=3	SELENOI	0	8.293	5	1	1	1	1	397	45.2	6.6	51	1
NSP5_1	NSP5	O15305	Phosphomannomutase 2 OS=Homo sapiens OX=9606 GN=PMM2 PE=1 SV=1	PMM2	0	8.288	9	2	2	2	1	246	28.1	6.77	14	2
NSP5_1	NSP5	Q9H9H4	Vacuolar protein sorting-associated protein 37B OS=Homo sapiens OX=9606 GN=VPS37B PE=1 SV=1	VPS37B	0	8.256	6	1	1	1	1	285	31.3	7.34	47	1
NSP5_1	NSP5	Q13325	Interferon-induced protein with tetratricopeptide repeats 5 OS=Homo sapiens OX=9606 GN=IFIT5 PE=1 SV=1	IFIT5	0	8.247	5	2	2	2	1	482	55.8	7.4	63	2
NSP5_1	NSP5	Q9C0D3	Protein zyg-11 homolog B OS=Homo sapiens OX=9606 GN=ZYG11B PE=1 SV=2	ZYG11B	0	8.241	3	2	2	2	1	744	83.9	6.86	39	2
NSP5_1	NSP5	P18583	Protein SON OS=Homo sapiens OX=9606 GN=SON PE=1 SV=4	SON	0	8.235	2	3	3	3	1	2426	263.7	5.64	38	3
NSP5_1	NSP5	Q07864	DNA polymerase epsilon catalytic subunit A OS=Homo sapiens OX=9606 GN=POLE PE=1 SV=5	POLE	0	8.231	1	2	2	2	1	2286	261.4	6.39	68	2
NSP5_1	NSP5	O00170	AH receptor-interacting protein OS=Homo sapiens OX=9606 GN=AIP PE=1 SV=2	AIP	0	8.231	8	2	2	2	1	330	37.6	6.29	64	2
NSP5_1	NSP5	Q13617	Cullin-2 OS=Homo sapiens OX=9606 GN=CUL2 PE=1 SV=2	CUL2	0	8.228	5	3	3	3	1	745	86.9	6.92	15	3
NSP5_1	NSP5	A2A3N6	Putative PIP5K1A and PSMD4-like protein OS=Homo sapiens OX=9606 GN=PIPSL PE=5 SV=1	PIPSL	0	8.212	2	2	2	1	1	862	95	5.71	0	2
NSP5_1	NSP5	Q15139	Serine/threonine-protein kinase D1 OS=Homo sapiens OX=9606 GN=PRKD1 PE=1 SV=2	PRKD1	0	8.211	4	3	3	1	1	912	101.6	6.62	20	3
NSP5_1	NSP5	Q9H6F5	Coiled-coil domain-containing protein 86 OS=Homo sapiens OX=9606 GN=CCDC86 PE=1 SV=1	CCDC86	0	8.194	6	2	2	2	1	360	40.2	10.33	46	2
NSP5_1	NSP5	O43464	Serine protease HTRA2, mitochondrial OS=Homo sapiens OX=9606 GN=HTRA2 PE=1 SV=2	HTRA2	0	8.191	4	1	1	1	1	458	48.8	10.07	55	1
NSP5_1	NSP5	Q99538	Legumain OS=Homo sapiens OX=9606 GN=LGMN PE=1 SV=1	LGMN	0	8.181	4	1	1	1	1	433	49.4	6.55	41	1
NSP5_1	NSP5	Q99967	Cbp/p300-interacting transactivator 2 OS=Homo sapiens OX=9606 GN=CITED2 PE=1 SV=2	CITED2	0	8.18	18	3	3	3	1	270	28.5	6.95	21	3
NSP5_1	NSP5	Q969G3	SWI/SNF-related matrix-associated actin-dependent regulator of chromatin subfamily E member 1 OS=Homo sapiens OX=9606 GN=SMARCE1 PE=1 SV=2	SMARCE1	0	8.176	3	1	1	1	1	411	46.6	4.88	59	1
NSP5_1	NSP5	P36915	Guanine nucleotide-binding protein-like 1 OS=Homo sapiens OX=9606 GN=GNL1 PE=1 SV=2	GNL1	0	8.154	4	2	2	2	1	607	68.6	5.8	61	2
NSP5_1	NSP5	Q00403	Transcription initiation factor IIB OS=Homo sapiens OX=9606 GN=GTF2B PE=1 SV=1	GTF2B	0	8.152	8	3	3	3	1	316	34.8	8.35	26	3
NSP5_1	NSP5	Q16186	Proteasomal ubiquitin receptor ADRM1 OS=Homo sapiens OX=9606 GN=ADRM1 PE=1 SV=2	ADRM1	0	8.146	6	2	2	2	1	407	42.1	5.07	37	2
NSP5_1	NSP5	Q14CX7	N-alpha-acetyltransferase 25, NatB auxiliary subunit OS=Homo sapiens OX=9606 GN=NAA25 PE=1 SV=1	NAA25	0	8.119	2	1	1	1	1	972	112.2	6.64	56	1
NSP5_1	NSP5	P47736	Rap1 GTPase-activating protein 1 OS=Homo sapiens OX=9606 GN=RAP1GAP PE=1 SV=2	RAP1GAP	0	8.104	2	1	1	1	1	663	73.3	5.82	51	1
NSP5_1	NSP5	P04183	Thymidine kinase, cytosolic OS=Homo sapiens OX=9606 GN=TK1 PE=1 SV=2	TK1	0	8.088	9	2	2	2	1	234	25.5	8.51	58	2
NSP5_1	NSP5	Q5T280	Putative methyltransferase C9ORF114 OS=Homo sapiens OX=9606 GN=SPOUT1 PE=1 SV=3	SPOUT1	0	8.08	7	2	2	2	1	376	42	7.43	51	2
NSP5_1	NSP5	O43151	Methylcytosine dioxygenase TET3 OS=Homo sapiens OX=9606 GN=TET3 PE=1 SV=4	TET3	0	8.064	2	2	2	2	1	1795	193.6	7.81	62	2
NSP5_1	NSP5	Q9NV88	Integrator complex subunit 9 OS=Homo sapiens OX=9606 GN=INTS9 PE=1 SV=2	INTS9	0	8.063	2	1	1	1	1	658	73.8	6.33	86	1
NSP5_1	NSP5	Q9BVJ6	U3 small nucleolar RNA-associated protein 14 homolog A OS=Homo sapiens OX=9606 GN=UTP14A PE=1 SV=1	UTP14A	0	8.054	3	2	2	2	1	771	87.9	7.87	61	2
NSP5_1	NSP5	Q9UDY4	DnaJ homolog subfamily B member 4 OS=Homo sapiens OX=9606 GN=DNAJB4 PE=1 SV=1	DNAJB4	0	8.032	7	2	2	2	1	337	37.8	8.5	29	2
NSP5_1	NSP5	Q8N8A6	ATP-dependent RNA helicase DDX51 OS=Homo sapiens OX=9606 GN=DDX51 PE=1 SV=3	DDX51	0	8.015	4	2	3	2	1	666	72.4	8.16	27	2
NSP5_1	NSP5	Q7Z4S6	Kinesin-like protein KIF21A OS=Homo sapiens OX=9606 GN=KIF21A PE=1 SV=2	KIF21A	0	8.011	1	2	3	1	1	1674	187.1	6.42	33	2
NSP5_1	NSP5	Q5TKA1	Protein lin-9 homolog OS=Homo sapiens OX=9606 GN=LIN9 PE=1 SV=1	LIN9	0	8.005	4	2	2	2	1	542	61.9	9.04	46	2
NSP5_1	NSP5	O43148	mRNA cap guanine-N7 methyltransferase OS=Homo sapiens OX=9606 GN=RNMT PE=1 SV=1	RNMT	0	8.004	8	3	3	3	1	476	54.8	6.61	21	3
NSP5_1	NSP5	O94864	STAGA complex 65 subunit gamma OS=Homo sapiens OX=9606 GN=SUPT7L PE=1 SV=1	SUPT7L	0	7.991	9	2	2	2	1	414	46.2	5.12	23	2
NSP5_1	NSP5	Q9UNP9	Peptidyl-prolyl cis-trans isomerase E OS=Homo sapiens OX=9606 GN=PPIE PE=1 SV=1	PPIE	0	7.99	9	2	2	2	1	301	33.4	5.6	45	2
NSP5_1	NSP5	Q12980	GATOR complex protein NPRL3 OS=Homo sapiens OX=9606 GN=NPRL3 PE=1 SV=1	NPRL3	0	7.99	4	2	2	2	1	569	63.6	6.98	36	2
NSP5_1	NSP5	Q6STE5	SWI/SNF-related matrix-associated actin-dependent regulator of chromatin subfamily D member 3 OS=Homo sapiens OX=9606 GN=SMARCD3 PE=1 SV=1	SMARCD3	0	7.98	6	2	2	1	1	483	55	9.35	35	2
NSP5_1	NSP5	P10644	cAMP-dependent protein kinase type I-alpha regulatory subunit OS=Homo sapiens OX=9606 GN=PRKAR1A PE=1 SV=1	PRKAR1A	0	7.927	3	1	1	1	1	381	43	5.35	53	1
NSP5_1	NSP5	O75385	Serine/threonine-protein kinase ULK1 OS=Homo sapiens OX=9606 GN=ULK1 PE=1 SV=2	ULK1	0	7.919	2	3	3	3	1	1050	112.6	8.79	61	3
NSP5_1	NSP5	Q9Y5T5	Ubiquitin carboxyl-terminal hydrolase 16 OS=Homo sapiens OX=9606 GN=USP16 PE=1 SV=1	USP16	0	7.914	3	2	2	2	1	823	93.5	6.93	42	2
NSP5_1	NSP5	Q9NZM3	Intersectin-2 OS=Homo sapiens OX=9606 GN=ITSN2 PE=1 SV=3	ITSN2	0	7.912	2	3	3	2	1	1697	193.3	8.12	34	3
NSP5_1	NSP5	Q9NR46	Endophilin-B2 OS=Homo sapiens OX=9606 GN=SH3GLB2 PE=1 SV=1	SH3GLB2	0	7.907	6	1	1	1	1	395	43.9	5.99	30	1
NSP5_1	NSP5	Q9HC36	rRNA methyltransferase 3, mitochondrial OS=Homo sapiens OX=9606 GN=MRM3 PE=1 SV=2	MRM3	0	7.894	6	1	1	1	1	420	47	8.73	40	1
NSP5_1	NSP5	Q9BV20	Methylthioribose-1-phosphate isomerase OS=Homo sapiens OX=9606 GN=MRI1 PE=1 SV=1	MRI1	0	7.883	9	3	3	3	1	369	39.1	6.3	37	3
NSP5_1	NSP5	Q9NXR1	Nuclear distribution protein nudE homolog 1 OS=Homo sapiens OX=9606 GN=NDE1 PE=1 SV=3	NDE1	0	7.881	7	2	2	2	1	335	37.7	5.15	93	2
NSP5_1	NSP5	Q9NZZ3	Charged multivesicular body protein 5 OS=Homo sapiens OX=9606 GN=CHMP5 PE=1 SV=1	CHMP5	0	7.874	11	1	1	1	1	219	24.6	4.83	50	1
NSP5_1	NSP5	Q9UM54	Unconventional myosin-VI OS=Homo sapiens OX=9606 GN=MYO6 PE=1 SV=4	MYO6	0	7.867	4	3	3	3	1	1294	149.6	8.53	0	3
NSP5_1	NSP5	O96013	Serine/threonine-protein kinase PAK 4 OS=Homo sapiens OX=9606 GN=PAK4 PE=1 SV=1	PAK4	0	7.865	5	2	2	2	1	591	64	9.73	32	2
NSP5_1	NSP5	Q8TAT6	Nuclear protein localization protein 4 homolog OS=Homo sapiens OX=9606 GN=NPLOC4 PE=1 SV=3	NPLOC4	0	7.854	3	1	1	1	1	608	68.1	6.38	55	1
NSP5_1	NSP5	Q7Z4V5	Hepatoma-derived growth factor-related protein 2 OS=Homo sapiens OX=9606 GN=HDGFL2 PE=1 SV=1	HDGFL2	0	7.852	4	2	2	2	1	671	74.3	7.49	29	2
NSP5_1	NSP5	Q8TED0	U3 small nucleolar RNA-associated protein 15 homolog OS=Homo sapiens OX=9606 GN=UTP15 PE=1 SV=3	UTP15	0	7.849	8	2	2	2	1	518	58.4	9.11	30	2
NSP5_1	NSP5	Q6PJW8	Consortin OS=Homo sapiens OX=9606 GN=CNST PE=1 SV=3	CNST	0	7.829	3	2	2	2	1	725	79.5	4.53	67	2
NSP5_1	NSP5	Q9HAP2	MLX-interacting protein OS=Homo sapiens OX=9606 GN=MLXIP PE=1 SV=2	MLXIP	0	7.81	2	1	1	1	1	919	101.1	8.35	27	1
NSP5_1	NSP5	Q92831	Histone acetyltransferase KAT2B OS=Homo sapiens OX=9606 GN=KAT2B PE=1 SV=3	KAT2B	0	7.798	3	3	3	1	1	832	93	9.01	0	3
NSP5_1	NSP5	Q9NZ63	Telomere length and silencing protein 1 homolog OS=Homo sapiens OX=9606 GN=C9ORF78 PE=1 SV=1	C9ORF78	0	7.791	9	2	2	2	1	289	33.7	6.74	32	2
NSP5_1	NSP5	Q15435	Protein phosphatase 1 regulatory subunit 7 OS=Homo sapiens OX=9606 GN=PPP1R7 PE=1 SV=1	PPP1R7	0	7.785	6	2	2	2	1	360	41.5	4.91	54	2
NSP5_1	NSP5	Q9NZW5	MAGUK p55 subfamily member 6 OS=Homo sapiens OX=9606 GN=MPP6 PE=1 SV=2	MPP6	0	7.782	4	3	3	1	1	540	61.1	6.18	68	3
NSP5_1	NSP5	P15291	Beta-1,4-galactosyltransferase 1 OS=Homo sapiens OX=9606 GN=B4GALT1 PE=1 SV=5	B4GALT1	0	7.769	7	2	2	2	1	398	43.9	8.65	43	2
NSP5_1	NSP5	Q9H4G0	Band 4.1-like protein 1 OS=Homo sapiens OX=9606 GN=EPB41L1 PE=1 SV=2	EPB41L1	0	7.763	2	2	3	1	1	881	98.4	5.62	25	2
NSP5_1	NSP5	Q96GM5	SWI/SNF-related matrix-associated actin-dependent regulator of chromatin subfamily D member 1 OS=Homo sapiens OX=9606 GN=SMARCD1 PE=1 SV=2	SMARCD1	0	7.76	6	2	2	1	1	515	58.2	9.25	31	2
NSP5_1	NSP5	Q8NB78	Lysine-specific histone demethylase 1B OS=Homo sapiens OX=9606 GN=KDM1B PE=1 SV=3	KDM1B	0	7.706	2	2	2	2	1	822	92	7.87	31	2
NSP5_1	NSP5	Q9NY12	H/ACA ribonucleoprotein complex subunit 1 OS=Homo sapiens OX=9606 GN=GAR1 PE=1 SV=1	GAR1	0	7.695	11	3	3	3	1	217	22.3	10.92	33	3
NSP5_1	NSP5	A4D1E9	GTP-binding protein 10 OS=Homo sapiens OX=9606 GN=GTPBP10 PE=1 SV=1	GTPBP10	0	7.691	5	2	2	2	1	387	42.9	9.03	41	2
NSP5_1	NSP5	P56537	Eukaryotic translation initiation factor 6 OS=Homo sapiens OX=9606 GN=EIF6 PE=1 SV=1	EIF6	0	7.686	10	2	2	2	1	245	26.6	4.68	48	2
NSP5_1	NSP5	Q8IZ83	Aldehyde dehydrogenase family 16 member A1 OS=Homo sapiens OX=9606 GN=ALDH16A1 PE=1 SV=2	ALDH16A1	0	7.681	2	1	1	1	1	802	85.1	6.79	74	1
NSP5_1	NSP5	Q8IZL8	Proline-, glutamic acid- and leucine-rich protein 1 OS=Homo sapiens OX=9606 GN=PELP1 PE=1 SV=2	PELP1	0	7.68	2	2	2	2	1	1130	119.6	4.34	35	2
NSP5_1	NSP5	Q8WWL2	Protein spire homolog 2 OS=Homo sapiens OX=9606 GN=SPIRE2 PE=1 SV=3	SPIRE2	0	7.674	3	2	2	2	1	714	79.6	7.62	0	2
NSP5_1	NSP5	Q8WUB8	PHD finger protein 10 OS=Homo sapiens OX=9606 GN=PHF10 PE=1 SV=3	PHF10	0	7.674	2	1	1	1	1	498	56	6.62	31	1
NSP5_1	NSP5	O14727	Apoptotic protease-activating factor 1 OS=Homo sapiens OX=9606 GN=APAF1 PE=1 SV=2	APAF1	0	7.667	1	1	1	1	1	1248	141.7	6.4	68	1
NSP5_1	NSP5	P49755	Transmembrane emp24 domain-containing protein 10 OS=Homo sapiens OX=9606 GN=TMED10 PE=1 SV=2	TMED10	0	7.652	5	1	1	1	1	219	25	7.44	63	1
NSP5_1	NSP5	Q9H5V9	UPF0428 protein CXORF56 OS=Homo sapiens OX=9606 GN=CXORF56 PE=1 SV=1	CXORF56	0	7.648	11	2	2	2	1	222	25.6	8.73	47	2
NSP5_1	NSP5	O95352	Ubiquitin-like modifier-activating enzyme ATG7 OS=Homo sapiens OX=9606 GN=ATG7 PE=1 SV=1	ATG7	0	7.644	4	2	2	2	1	703	77.9	6.24	24	2
NSP5_1	NSP5	Q9BPZ3	Polyadenylate-binding protein-interacting protein 2 OS=Homo sapiens OX=9606 GN=PAIP2 PE=1 SV=1	PAIP2	0	7.635	29	2	2	2	1	127	15	4.12	59	2
NSP5_1	NSP5	Q9ULM3	YEATS domain-containing protein 2 OS=Homo sapiens OX=9606 GN=YEATS2 PE=1 SV=2	YEATS2	0	7.621	3	2	2	2	1	1422	150.7	8.98	39	2
NSP5_1	NSP5	A6NDU8	UPF0600 protein C5ORF51 OS=Homo sapiens OX=9606 GN=C5ORF51 PE=1 SV=1	C5ORF51	0	7.619	10	1	1	1	1	294	33.6	5.26	0	1
NSP5_1	NSP5	Q8WXE1	ATR-interacting protein OS=Homo sapiens OX=9606 GN=ATRIP PE=1 SV=1	ATRIP	0	7.599	2	1	1	1	1	791	85.8	6.32	46	1
NSP5_1	NSP5	Q9Y4B6	DDB1- and CUL4-associated factor 1 OS=Homo sapiens OX=9606 GN=DCAF1 PE=1 SV=3	DCAF1	0	7.599	2	3	3	3	1	1507	168.9	5.06	52	3
NSP5_1	NSP5	P30511	HLA class I histocompatibility antigen, alpha chain F OS=Homo sapiens OX=9606 GN=HLA-F PE=1 SV=3	HLA-F	0	7.598	8	2	2	1	1	346	39	5.57	0	2
NSP5_1	NSP5	Q68DC2	Ankyrin repeat and SAM domain-containing protein 6 OS=Homo sapiens OX=9606 GN=ANKS6 PE=1 SV=2	ANKS6	0	7.58	5	3	3	3	1	871	92.2	7.39	44	3
NSP5_1	NSP5	Q15811	Intersectin-1 OS=Homo sapiens OX=9606 GN=ITSN1 PE=1 SV=3	ITSN1	0	7.578	2	2	2	1	1	1721	195.3	7.77	0	2
NSP5_1	NSP5	Q08999	Retinoblastoma-like protein 2 OS=Homo sapiens OX=9606 GN=RBL2 PE=1 SV=3	RBL2	0	7.564	1	1	1	1	1	1139	128.3	7.44	28	1
NSP5_1	NSP5	Q9H425	Uncharacterized protein C1ORF198 OS=Homo sapiens OX=9606 GN=C1ORF198 PE=1 SV=1	C1ORF198	0	7.562	8	2	2	2	1	327	36.3	5.72	37	2
NSP5_1	NSP5	Q2T9J0	Peroxisomal leader peptide-processing protease OS=Homo sapiens OX=9606 GN=TYSND1 PE=1 SV=3	TYSND1	0	7.53	4	2	2	2	1	566	59.3	6.2	40	2
NSP5_1	NSP5	P62269	40S ribosomal protein S18 OS=Homo sapiens OX=9606 GN=RPS18 PE=1 SV=3	RPS18	0	7.529	11	2	2	2	1	152	17.7	10.99	40	2
NSP5_1	NSP5	Q6VY07	Phosphofurin acidic cluster sorting protein 1 OS=Homo sapiens OX=9606 GN=PACS1 PE=1 SV=2	PACS1	0	7.519	3	3	3	3	1	963	104.8	7.74	33	3
NSP5_1	NSP5	Q96T88	E3 ubiquitin-protein ligase UHRF1 OS=Homo sapiens OX=9606 GN=UHRF1 PE=1 SV=1	UHRF1	0	7.505	3	2	2	2	1	793	89.8	7.56	31	2
NSP5_1	NSP5	Q96S19	Methyltransferase-like 26 OS=Homo sapiens OX=9606 GN=METTL26 PE=1 SV=2	METTL26	0	7.497	8	1	1	1	1	204	22.6	7.83	40	1
NSP5_1	NSP5	Q8WVY7	Ubiquitin-like domain-containing CTD phosphatase 1 OS=Homo sapiens OX=9606 GN=UBLCP1 PE=1 SV=2	UBLCP1	0	7.496	7	2	2	2	1	318	36.8	6.46	62	2
NSP5_1	NSP5	O43741	5'-AMP-activated protein kinase subunit beta-2 OS=Homo sapiens OX=9606 GN=PRKAB2 PE=1 SV=1	PRKAB2	0	7.472	10	2	2	2	1	272	30.3	6.46	51	2
NSP5_1	NSP5	P12755	Ski oncogene OS=Homo sapiens OX=9606 GN=SKI PE=1 SV=1	SKI	0	7.469	4	1	1	1	1	728	80	7.62	14	1
NSP5_1	NSP5	Q14746	Conserved oligomeric Golgi complex subunit 2 OS=Homo sapiens OX=9606 GN=COG2 PE=1 SV=1	COG2	0	7.458	7	3	3	3	1	738	83.2	6.62	20	3
NSP5_1	NSP5	Q9BVS4	Serine/threonine-protein kinase RIO2 OS=Homo sapiens OX=9606 GN=RIOK2 PE=1 SV=2	RIOK2	0	7.455	5	2	3	2	1	552	63.2	5.94	67	2
NSP5_1	NSP5	Q9P2N7	Kelch-like protein 13 OS=Homo sapiens OX=9606 GN=KLHL13 PE=1 SV=3	KLHL13	0	7.454	5	3	3	3	1	655	73.8	6.62	34	3
NSP5_1	NSP5	Q96RE7	Nucleus accumbens-associated protein 1 OS=Homo sapiens OX=9606 GN=NACC1 PE=1 SV=1	NACC1	0	7.454	4	2	2	2	1	527	57.2	5.74	54	2
NSP5_1	NSP5	Q9UK59	Lariat debranching enzyme OS=Homo sapiens OX=9606 GN=DBR1 PE=1 SV=2	DBR1	0	7.453	3	2	2	2	1	544	61.5	5.47	35	2
NSP5_1	NSP5	Q9UGP8	Translocation protein SEC63 homolog OS=Homo sapiens OX=9606 GN=SEC63 PE=1 SV=2	SEC63	0	7.446	5	3	3	3	1	760	87.9	5.31	28	3
NSP5_1	NSP5	Q96PY6	Serine/threonine-protein kinase Nek1 OS=Homo sapiens OX=9606 GN=NEK1 PE=1 SV=2	NEK1	0	7.444	2	3	3	3	1	1258	142.7	5.94	42	3
NSP5_1	NSP5	Q9Y617	Phosphoserine aminotransferase OS=Homo sapiens OX=9606 GN=PSAT1 PE=1 SV=2	PSAT1	0	7.43	6	2	2	2	1	370	40.4	7.66	0	2
NSP5_1	NSP5	P51946	Cyclin-H OS=Homo sapiens OX=9606 GN=CCNH PE=1 SV=1	CCNH	0	7.421	8	1	1	1	1	323	37.6	7.15	57	1
NSP5_1	NSP5	Q9UGY1	Nucleolar protein 12 OS=Homo sapiens OX=9606 GN=NOL12 PE=1 SV=1	NOL12	0	7.391	6	1	1	1	1	213	24.6	10.23	33	1
NSP5_1	NSP5	Q99590	Protein SCAF11 OS=Homo sapiens OX=9606 GN=SCAF11 PE=1 SV=2	SCAF11	0	7.388	1	1	1	1	1	1463	164.6	8.41	81	1
NSP5_1	NSP5	P33897	ATP-binding cassette sub-family D member 1 OS=Homo sapiens OX=9606 GN=ABCD1 PE=1 SV=2	ABCD1	0	7.366	3	1	1	1	1	745	82.9	8.95	53	1
NSP5_1	NSP5	Q9NQW6	Anillin OS=Homo sapiens OX=9606 GN=ANLN PE=1 SV=2	ANLN	0	7.364	2	3	3	3	1	1124	124.1	8.07	44	3
NSP5_1	NSP5	Q6ZN17	Protein lin-28 homolog B OS=Homo sapiens OX=9606 GN=LIN28B PE=1 SV=1	LIN28B	0	7.338	10	2	2	2	1	250	27.1	8.91	25	2
NSP5_1	NSP5	Q9H900	Protein zwilch homolog OS=Homo sapiens OX=9606 GN=ZWILCH PE=1 SV=2	ZWILCH	0	7.337	4	2	2	2	1	591	67.2	6.27	77	2
NSP5_1	NSP5	Q96AX1	Vacuolar protein sorting-associated protein 33A OS=Homo sapiens OX=9606 GN=VPS33A PE=1 SV=1	VPS33A	0	7.33	7	3	3	3	1	596	67.6	6.96	25	3
NSP5_1	NSP5	Q96CP6	Protein Aster-A OS=Homo sapiens OX=9606 GN=GRAMD1A PE=1 SV=2	GRAMD1A	0	7.309	4	2	2	2	1	724	80.6	6.74	36	2
NSP5_1	NSP5	Q6PID6	Tetratricopeptide repeat protein 33 OS=Homo sapiens OX=9606 GN=TTC33 PE=1 SV=2	TTC33	0	7.309	5	1	1	1	1	262	29.4	5.44	46	1
NSP5_1	NSP5	Q9UGR2	Zinc finger CCCH domain-containing protein 7B OS=Homo sapiens OX=9606 GN=ZC3H7B PE=1 SV=2	ZC3H7B	0	7.307	3	3	3	3	1	977	109.8	7.25	31	3
NSP5_1	NSP5	Q8TB03	Uncharacterized protein CXORF38 OS=Homo sapiens OX=9606 GN=CXORF38 PE=1 SV=1	CXORF38	0	7.306	7	2	2	2	1	319	36.6	6.3	19	2
NSP5_1	NSP5	Q9NXR7	BRISC and BRCA1-A complex member 2 OS=Homo sapiens OX=9606 GN=BABAM2 PE=1 SV=2	BABAM2	0	7.304	6	2	2	2	1	383	43.5	5.81	57	2
NSP5_1	NSP5	Q96R06	Sperm-associated antigen 5 OS=Homo sapiens OX=9606 GN=SPAG5 PE=1 SV=2	SPAG5	0	7.295	3	3	3	3	1	1193	134.3	5	20	3
NSP5_1	NSP5	Q9Y2L9	Leucine-rich repeat and calponin homology domain-containing protein 1 OS=Homo sapiens OX=9606 GN=LRCH1 PE=1 SV=3	LRCH1	0	7.291	2	1	1	1	1	728	80.8	5.94	33	1
NSP5_1	NSP5	Q13362	Serine/threonine-protein phosphatase 2A 56 kDa regulatory subunit gamma isoform OS=Homo sapiens OX=9606 GN=PPP2R5C PE=1 SV=3	PPP2R5C	0	7.29	5	2	2	1	1	524	61	6.87	45	2
NSP5_1	NSP5	P06400	Retinoblastoma-associated protein OS=Homo sapiens OX=9606 GN=RB1 PE=1 SV=2	RB1	0	7.288	2	1	1	1	1	928	106.1	7.94	36	1
NSP5_1	NSP5	P51688	N-sulphoglucosamine sulphohydrolase OS=Homo sapiens OX=9606 GN=SGSH PE=1 SV=1	SGSH	0	7.284	3	1	1	1	1	502	56.7	6.95	46	1
NSP5_1	NSP5	Q66PJ3	ADP-ribosylation factor-like protein 6-interacting protein 4 OS=Homo sapiens OX=9606 GN=ARL6IP4 PE=1 SV=2	ARL6IP4	0	7.282	5	1	1	1	1	421	44.9	10.93	17	1
NSP5_1	NSP5	Q969E8	Pre-rRNA-processing protein TSR2 homolog OS=Homo sapiens OX=9606 GN=TSR2 PE=1 SV=1	TSR2	0	7.281	6	1	1	1	1	191	20.9	4.39	43	1
NSP5_1	NSP5	P48059	LIM and senescent cell antigen-like-containing domain protein 1 OS=Homo sapiens OX=9606 GN=LIMS1 PE=1 SV=4	LIMS1	0	7.263	6	2	2	2	1	325	37.2	8.05	61	2
NSP5_1	NSP5	P83111	Serine beta-lactamase-like protein LACTB, mitochondrial OS=Homo sapiens OX=9606 GN=LACTB PE=1 SV=2	LACTB	0	7.263	4	1	1	1	1	547	60.7	8.53	34	1
NSP5_1	NSP5	P48454	Serine/threonine-protein phosphatase 2B catalytic subunit gamma isoform OS=Homo sapiens OX=9606 GN=PPP3CC PE=1 SV=3	PPP3CC	0	7.262	4	2	2	1	1	512	58.1	6.98	37	2
NSP5_1	NSP5	Q6PD74	Alpha- and gamma-adaptin-binding protein p34 OS=Homo sapiens OX=9606 GN=AAGAB PE=1 SV=1	AAGAB	0	7.262	4	1	1	1	1	315	34.6	4.64	46	1
NSP5_1	NSP5	P25787	Proteasome subunit alpha type-2 OS=Homo sapiens OX=9606 GN=PSMA2 PE=1 SV=2	PSMA2	0	7.237	6	1	1	1	1	234	25.9	7.43	60	1
NSP5_1	NSP5	Q86UP2	Kinectin OS=Homo sapiens OX=9606 GN=KTN1 PE=1 SV=1	KTN1	0	7.218	2	2	2	2	1	1357	156.2	5.64	23	2
NSP5_1	NSP5	Q96ED9	Protein Hook homolog 2 OS=Homo sapiens OX=9606 GN=HOOK2 PE=1 SV=3	HOOK2	0	7.217	6	2	2	2	1	719	83.2	5.47	25	2
NSP5_1	NSP5	Q68D91	Metallo-beta-lactamase domain-containing protein 2 OS=Homo sapiens OX=9606 GN=MBLAC2 PE=1 SV=3	MBLAC2	0	7.211	5	1	1	1	1	279	31.4	6.92	22	1
NSP5_1	NSP5	Q86UD1	Out at first protein homolog OS=Homo sapiens OX=9606 GN=OAF PE=2 SV=1	OAF	0	7.203	7	2	2	2	1	273	30.7	6.84	48	2
NSP5_1	NSP5	Q9HD26	Golgi-associated PDZ and coiled-coil motif-containing protein OS=Homo sapiens OX=9606 GN=GOPC PE=1 SV=1	GOPC	0	7.202	4	3	4	3	1	462	50.5	5.92	26	3
NSP5_1	NSP5	Q92506	Estradiol 17-beta-dehydrogenase 8 OS=Homo sapiens OX=9606 GN=HSD17B8 PE=1 SV=2	HSD17B8	0	7.199	10	2	2	2	1	261	27	6.54	42	2
NSP5_1	NSP5	Q7Z401	C-myc promoter-binding protein OS=Homo sapiens OX=9606 GN=DENND4A PE=1 SV=2	DENND4A	0	7.194	1	2	2	2	1	1863	209.1	7.31	30	2
NSP5_1	NSP5	Q6PII3	Coiled-coil domain-containing protein 174 OS=Homo sapiens OX=9606 GN=CCDC174 PE=1 SV=3	CCDC174	0	7.171	4	2	2	2	1	467	53.9	6.33	16	2
NSP5_1	NSP5	Q7L2Z9	Centromere protein Q OS=Homo sapiens OX=9606 GN=CENPQ PE=1 SV=1	CENPQ	0	7.169	7	1	1	1	1	268	30.6	9.42	44	1
NSP5_1	NSP5	Q9NWX5	Ankyrin repeat and SOCS box protein 6 OS=Homo sapiens OX=9606 GN=ASB6 PE=1 SV=1	ASB6	0	7.163	5	2	2	2	1	421	47.1	6.01	75	2
NSP5_1	NSP5	P50479	PDZ and LIM domain protein 4 OS=Homo sapiens OX=9606 GN=PDLIM4 PE=1 SV=2	PDLIM4	0	7.162	7	2	2	2	1	330	35.4	7.91	37	2
NSP5_1	NSP5	O75937	DnaJ homolog subfamily C member 8 OS=Homo sapiens OX=9606 GN=DNAJC8 PE=1 SV=2	DNAJC8	0	7.159	7	1	1	1	1	253	29.8	9.06	17	1
NSP5_1	NSP5	Q8NDX5	Polyhomeotic-like protein 3 OS=Homo sapiens OX=9606 GN=PHC3 PE=1 SV=1	PHC3	0	7.142	2	2	2	1	1	983	106.1	6.62	30	2
NSP5_1	NSP5	Q5TEJ8	Protein THEMIS2 OS=Homo sapiens OX=9606 GN=THEMIS2 PE=1 SV=1	THEMIS2	0	7.139	3	2	2	2	1	643	72	6.1	25	2
NSP5_1	NSP5	Q14207	Protein NPAT OS=Homo sapiens OX=9606 GN=NPAT PE=1 SV=3	NPAT	0	7.136	2	2	2	2	1	1427	154.2	5.88	29	2
NSP5_1	NSP5	P62277	40S ribosomal protein S13 OS=Homo sapiens OX=9606 GN=RPS13 PE=1 SV=2	RPS13	0	7.13	13	2	2	2	1	151	17.2	10.54	63	2
NSP5_1	NSP5	P20340	Ras-related protein Rab-6A OS=Homo sapiens OX=9606 GN=RAB6A PE=1 SV=3	RAB6A	0	7.122	11	2	2	1	1	208	23.6	5.54	39	2
NSP5_1	NSP5	Q14331	Protein FRG1 OS=Homo sapiens OX=9606 GN=FRG1 PE=1 SV=1	FRG1	0	7.112	5	1	1	1	1	258	29.2	9.01	50	1
NSP5_1	NSP5	Q32MZ4	Leucine-rich repeat flightless-interacting protein 1 OS=Homo sapiens OX=9606 GN=LRRFIP1 PE=1 SV=2	LRRFIP1	0	7.108	2	1	1	1	1	808	89.2	4.65	73	1
NSP5_1	NSP5	Q9NYL9	Tropomodulin-3 OS=Homo sapiens OX=9606 GN=TMOD3 PE=1 SV=1	TMOD3	0	7.071	6	2	2	2	1	352	39.6	5.19	22	2
NSP5_1	NSP5	Q7L273	BTB/POZ domain-containing protein KCTD9 OS=Homo sapiens OX=9606 GN=KCTD9 PE=1 SV=1	KCTD9	0	7.05	4	1	1	1	1	389	42.5	6.37	28	1
NSP5_1	NSP5	P62851	40S ribosomal protein S25 OS=Homo sapiens OX=9606 GN=RPS25 PE=1 SV=1	RPS25	0	7.046	15	2	3	2	1	125	13.7	10.11	62	2
NSP5_1	NSP5	Q9UJK0	18S rRNA aminocarboxypropyltransferase OS=Homo sapiens OX=9606 GN=TSR3 PE=1 SV=1	TSR3	0	7.043	4	1	1	1	1	312	33.6	6.87	42	1
NSP5_1	NSP5	P23919	Thymidylate kinase OS=Homo sapiens OX=9606 GN=DTYMK PE=1 SV=4	DTYMK	0	7.025	10	2	2	2	1	212	23.8	8.27	25	2
NSP5_1	NSP5	Q8IWB1	Inositol 1,4,5-trisphosphate receptor-interacting protein OS=Homo sapiens OX=9606 GN=ITPRIP PE=1 SV=1	ITPRIP	0	7.023	6	3	3	3	1	547	62	5.88	43	3
NSP5_1	NSP5	O75475	PC4 and SFRS1-interacting protein OS=Homo sapiens OX=9606 GN=PSIP1 PE=1 SV=1	PSIP1	0	7.021	5	2	2	2	1	530	60.1	9.13	27	2
NSP5_1	NSP5	Q4V328	GRIP1-associated protein 1 OS=Homo sapiens OX=9606 GN=GRIPAP1 PE=1 SV=2	GRIPAP1	0	7.02	3	2	2	2	1	841	95.9	5.11	28	2
NSP5_1	NSP5	O75396	Vesicle-trafficking protein SEC22b OS=Homo sapiens OX=9606 GN=SEC22B PE=1 SV=4	SEC22B	0	6.98	6	1	1	1	1	215	24.6	6.92	63	1
NSP5_1	NSP5	Q7Z6K3	Protein prenyltransferase alpha subunit repeat-containing protein 1 OS=Homo sapiens OX=9606 GN=PTAR1 PE=1 SV=2	PTAR1	0	6.976	3	1	1	1	1	402	46.4	6.99	40	1
NSP5_1	NSP5	Q9ULJ6	Zinc finger MIZ domain-containing protein 1 OS=Homo sapiens OX=9606 GN=ZMIZ1 PE=1 SV=3	ZMIZ1	0	6.968	2	3	3	3	1	1067	115.4	7.46	13	3
NSP5_1	NSP5	Q14493	Histone RNA hairpin-binding protein OS=Homo sapiens OX=9606 GN=SLBP PE=1 SV=1	SLBP	0	6.961	10	2	2	2	1	270	31.3	7.47	41	2
NSP5_1	NSP5	Q9BRK4	Leucine zipper putative tumor suppressor 2 OS=Homo sapiens OX=9606 GN=LZTS2 PE=1 SV=2	LZTS2	0	6.957	2	1	1	1	1	669	72.7	6.51	56	1
NSP5_1	NSP5	Q14353	Guanidinoacetate N-methyltransferase OS=Homo sapiens OX=9606 GN=GAMT PE=1 SV=1	GAMT	0	6.946	7	1	1	1	1	236	26.3	6.14	28	1
NSP5_1	NSP5	Q96ME1	F-box/LRR-repeat protein 18 OS=Homo sapiens OX=9606 GN=FBXL18 PE=1 SV=2	FBXL18	0	6.937	2	1	1	1	1	805	88.3	8.32	38	1
NSP5_1	NSP5	Q8IWW6	Rho GTPase-activating protein 12 OS=Homo sapiens OX=9606 GN=ARHGAP12 PE=1 SV=1	ARHGAP12	0	6.933	3	2	2	2	1	846	96.2	7.61	15	2
NSP5_1	NSP5	P61254	60S ribosomal protein L26 OS=Homo sapiens OX=9606 GN=RPL26 PE=1 SV=1	RPL26	0	6.932	28	4	4	4	1	145	17.2	10.55	42	4
NSP5_1	NSP5	Q15678	Tyrosine-protein phosphatase non-receptor type 14 OS=Homo sapiens OX=9606 GN=PTPN14 PE=1 SV=2	PTPN14	0	6.925	3	3	3	3	1	1187	135.2	8.31	21	3
NSP5_1	NSP5	P49748	Very long-chain specific acyl-CoA dehydrogenase, mitochondrial OS=Homo sapiens OX=9606 GN=ACADVL PE=1 SV=1	ACADVL	0	6.922	4	2	2	2	1	655	70.3	8.75	22	2
NSP5_1	NSP5	O75832	26S proteasome non-ATPase regulatory subunit 10 OS=Homo sapiens OX=9606 GN=PSMD10 PE=1 SV=1	PSMD10	0	6.919	13	4	4	4	1	226	24.4	6.1	61	4
NSP5_1	NSP5	Q96G03	Phosphoglucomutase-2 OS=Homo sapiens OX=9606 GN=PGM2 PE=1 SV=4	PGM2	0	6.913	3	1	1	1	1	612	68.2	6.73	17	1
NSP5_1	NSP5	Q9NWV4	CXXC motif containing zinc binding protein OS=Homo sapiens OX=9606 GN=CZIB PE=1 SV=1	CZIB	0	6.885	21	2	2	2	1	160	18	5.01	17	2
NSP5_1	NSP5	Q96BD5	PHD finger protein 21A OS=Homo sapiens OX=9606 GN=PHF21A PE=1 SV=1	PHF21A	0	6.857	4	2	2	2	1	680	74.8	9.45	65	2
NSP5_1	NSP5	P54802	Alpha-N-acetylglucosaminidase OS=Homo sapiens OX=9606 GN=NAGLU PE=1 SV=2	NAGLU	0	6.851	6	3	3	3	1	743	82.2	6.65	40	3
NSP5_1	NSP5	Q7L1T6	Cytochrome b5 reductase 4 OS=Homo sapiens OX=9606 GN=CYB5R4 PE=1 SV=1	CYB5R4	0	6.845	3	2	2	2	1	521	59.4	7.72	37	2
NSP5_1	NSP5	Q86Y37	CDK2-associated and cullin domain-containing protein 1 OS=Homo sapiens OX=9606 GN=CACUL1 PE=1 SV=1	CACUL1	0	6.837	4	1	1	1	1	369	41	5.19	45	1
NSP5_1	NSP5	Q15032	R3H domain-containing protein 1 OS=Homo sapiens OX=9606 GN=R3HDM1 PE=1 SV=3	R3HDM1	0	6.835	2	2	2	2	1	1099	120.6	8.75	60	2
NSP5_1	NSP5	Q9BU89	Deoxyhypusine hydroxylase OS=Homo sapiens OX=9606 GN=DOHH PE=1 SV=1	DOHH	0	6.825	4	1	1	1	1	302	32.9	4.83	48	1
NSP5_1	NSP5	Q8WXA9	Splicing regulatory glutamine/lysine-rich protein 1 OS=Homo sapiens OX=9606 GN=SREK1 PE=1 SV=1	SREK1	0	6.825	3	1	1	1	1	508	59.3	10.39	0	1
NSP5_1	NSP5	P54578	Ubiquitin carboxyl-terminal hydrolase 14 OS=Homo sapiens OX=9606 GN=USP14 PE=1 SV=3	USP14	0	6.821	5	3	3	3	1	494	56	5.3	0	3
NSP5_1	NSP5	O60508	Pre-mRNA-processing factor 17 OS=Homo sapiens OX=9606 GN=CDC40 PE=1 SV=1	CDC40	0	6.82	3	2	2	2	1	579	65.5	7.06	22	2
NSP5_1	NSP5	O95210	Starch-binding domain-containing protein 1 OS=Homo sapiens OX=9606 GN=STBD1 PE=1 SV=1	STBD1	0	6.818	4	1	1	1	1	358	39	5.73	37	1
NSP5_1	NSP5	O00221	NF-kappa-B inhibitor epsilon OS=Homo sapiens OX=9606 GN=NFKBIE PE=1 SV=3	NFKBIE	0	6.817	4	2	2	2	1	500	52.8	6.68	28	2
NSP5_1	NSP5	P40616	ADP-ribosylation factor-like protein 1 OS=Homo sapiens OX=9606 GN=ARL1 PE=1 SV=1	ARL1	0	6.794	9	1	1	1	1	181	20.4	5.72	52	1
NSP5_1	NSP5	Q0VG06	Fanconi anemia core complex-associated protein 100 OS=Homo sapiens OX=9606 GN=FAAP100 PE=1 SV=3	FAAP100	0	6.775	2	1	1	1	1	881	93.4	5.29	34	1
NSP5_1	NSP5	Q9P035	Very-long-chain (3R)-3-hydroxyacyl-CoA dehydratase 3 OS=Homo sapiens OX=9606 GN=HACD3 PE=1 SV=2	HACD3	0	6.769	4	1	1	1	1	362	43.1	8.94	32	1
NSP5_1	NSP5	O96011	Peroxisomal membrane protein 11B OS=Homo sapiens OX=9606 GN=PEX11B PE=1 SV=1	PEX11B	0	6.767	8	2	2	2	1	259	28.4	9.85	51	2
NSP5_1	NSP5	P37275	Zinc finger E-box-binding homeobox 1 OS=Homo sapiens OX=9606 GN=ZEB1 PE=1 SV=2	ZEB1	0	6.762	3	3	4	1	1	1124	124	4.94	27	3
NSP5_1	NSP5	O95456	Proteasome assembly chaperone 1 OS=Homo sapiens OX=9606 GN=PSMG1 PE=1 SV=1	PSMG1	0	6.754	3	1	1	1	1	288	32.8	7.17	36	1
NSP5_1	NSP5	Q70HW3	S-adenosylmethionine mitochondrial carrier protein OS=Homo sapiens OX=9606 GN=SLC25A26 PE=1 SV=2	SLC25A26	0	6.746	7	1	1	1	1	274	29.3	9.35	15	1
NSP5_1	NSP5	P62249	40S ribosomal protein S16 OS=Homo sapiens OX=9606 GN=RPS16 PE=1 SV=2	RPS16	0	6.734	12	2	2	2	1	146	16.4	10.21	45	2
NSP5_1	NSP5	P49916	DNA ligase 3 OS=Homo sapiens OX=9606 GN=LIG3 PE=1 SV=2	LIG3	0	6.728	2	2	2	2	1	1009	112.8	9.01	61	2
NSP5_1	NSP5	Q9Y3D8	Adenylate kinase isoenzyme 6 OS=Homo sapiens OX=9606 GN=AK6 PE=1 SV=1	AK6	0	6.727	9	1	1	1	1	172	20	4.58	63	1
NSP5_1	NSP5	O95218	Zinc finger Ran-binding domain-containing protein 2 OS=Homo sapiens OX=9606 GN=ZRANB2 PE=1 SV=2	ZRANB2	0	6.72	6	2	2	2	1	330	37.4	10.01	0	2
NSP5_1	NSP5	Q9UHB6	LIM domain and actin-binding protein 1 OS=Homo sapiens OX=9606 GN=LIMA1 PE=1 SV=1	LIMA1	0	6.711	3	2	2	2	1	759	85.2	6.84	0	2
NSP5_1	NSP5	O15541	E3 ubiquitin-protein ligase RNF113A OS=Homo sapiens OX=9606 GN=RNF113A PE=1 SV=1	RNF113A	0	6.708	6	2	2	2	1	343	38.8	5.69	47	2
NSP5_1	NSP5	Q7KZN9	Cytochrome c oxidase assembly protein COX15 homolog OS=Homo sapiens OX=9606 GN=COX15 PE=1 SV=1	COX15	0	6.705	4	1	1	1	1	410	46	9.82	37	1
NSP5_1	NSP5	Q9BV86	N-terminal Xaa-Pro-Lys N-methyltransferase 1 OS=Homo sapiens OX=9606 GN=NTMT1 PE=1 SV=3	NTMT1	0	6.693	11	2	2	2	1	223	25.4	5.52	54	2
NSP5_1	NSP5	O75822	Eukaryotic translation initiation factor 3 subunit J OS=Homo sapiens OX=9606 GN=EIF3J PE=1 SV=2	EIF3J	0	6.677	5	1	1	1	1	258	29	4.83	45	1
NSP5_1	NSP5	Q5TGY3	AT-hook DNA-binding motif-containing protein 1 OS=Homo sapiens OX=9606 GN=AHDC1 PE=1 SV=1	AHDC1	0	6.669	1	1	1	1	1	1603	168.2	9.04	41	1
NSP5_1	NSP5	P08047	Transcription factor Sp1 OS=Homo sapiens OX=9606 GN=SP1 PE=1 SV=3	SP1	0	6.668	2	1	1	1	1	785	80.6	7.34	30	1
NSP5_1	NSP5	Q10469	Alpha-1,6-mannosyl-glycoprotein 2-beta-N-acetylglucosaminyltransferase OS=Homo sapiens OX=9606 GN=MGAT2 PE=1 SV=1	MGAT2	0	6.667	4	2	2	2	1	447	51.5	8.76	16	2
NSP5_1	NSP5	Q9ULW3	Activator of basal transcription 1 OS=Homo sapiens OX=9606 GN=ABT1 PE=1 SV=1	ABT1	0	6.644	10	2	2	2	1	272	31.1	9.88	0	2
NSP5_1	NSP5	Q9UBQ7	Glyoxylate reductase/hydroxypyruvate reductase OS=Homo sapiens OX=9606 GN=GRHPR PE=1 SV=1	GRHPR	0	6.641	5	1	1	1	1	328	35.6	7.39	15	1
NSP5_1	NSP5	O95816	BAG family molecular chaperone regulator 2 OS=Homo sapiens OX=9606 GN=BAG2 PE=1 SV=1	BAG2	0	6.64	5	1	1	1	1	211	23.8	6.7	75	1
NSP5_1	NSP5	Q96H20	Vacuolar-sorting protein SNF8 OS=Homo sapiens OX=9606 GN=SNF8 PE=1 SV=1	SNF8	0	6.631	5	1	1	1	1	258	28.8	6.65	47	1
NSP5_1	NSP5	Q13505	Metaxin-1 OS=Homo sapiens OX=9606 GN=MTX1 PE=1 SV=3	MTX1	0	6.629	3	1	1	1	1	466	51.4	9.79	53	1
NSP5_1	NSP5	Q9NW38	E3 ubiquitin-protein ligase FANCL OS=Homo sapiens OX=9606 GN=FANCL PE=1 SV=2	FANCL	0	6.626	5	2	2	2	1	375	42.9	6.46	55	2
NSP5_1	NSP5	P21399	Cytoplasmic aconitate hydratase OS=Homo sapiens OX=9606 GN=ACO1 PE=1 SV=3	ACO1	0	6.625	2	2	2	2	1	889	98.3	6.68	30	2
NSP5_1	NSP5	Q92830	Histone acetyltransferase KAT2A OS=Homo sapiens OX=9606 GN=KAT2A PE=1 SV=3	KAT2A	0	6.614	7	3	3	1	1	837	93.9	9.04	19	3
NSP5_1	NSP5	Q5VU43	Myomegalin OS=Homo sapiens OX=9606 GN=PDE4DIP PE=1 SV=3	PDE4DIP	0	6.596	1	2	2	2	1	2346	264.9	5.47	29	2
NSP5_1	NSP5	Q9NTJ5	Phosphatidylinositol-3-phosphatase SAC1 OS=Homo sapiens OX=9606 GN=SACM1L PE=1 SV=2	SACM1L	0	6.577	5	3	3	3	1	587	66.9	7.12	21	3
NSP5_1	NSP5	Q96QT6	PHD finger protein 12 OS=Homo sapiens OX=9606 GN=PHF12 PE=1 SV=2	PHF12	0	6.556	3	2	2	2	1	1004	109.6	7.74	0	2
NSP5_1	NSP5	Q92990	Glomulin OS=Homo sapiens OX=9606 GN=GLMN PE=1 SV=2	GLMN	0	6.555	6	3	3	3	1	594	68.2	5.33	35	3
NSP5_1	NSP5	P36543	V-type proton ATPase subunit E 1 OS=Homo sapiens OX=9606 GN=ATP6V1E1 PE=1 SV=1	ATP6V1E1	0	6.551	11	2	2	2	1	226	26.1	8	49	2
NSP5_1	NSP5	Q27J81	Inverted formin-2 OS=Homo sapiens OX=9606 GN=INF2 PE=1 SV=2	INF2	0	6.549	2	2	2	2	1	1249	135.5	5.38	25	2
NSP5_1	NSP5	Q8WYQ5	Microprocessor complex subunit DGCR8 OS=Homo sapiens OX=9606 GN=DGCR8 PE=1 SV=1	DGCR8	0	6.532	3	2	2	2	1	773	86	5.95	28	2
NSP5_1	NSP5	Q7Z7E8	Ubiquitin-conjugating enzyme E2 Q1 OS=Homo sapiens OX=9606 GN=UBE2Q1 PE=1 SV=1	UBE2Q1	0	6.52	6	3	3	3	1	422	46.1	5.1	27	3
NSP5_1	NSP5	P60174	Triosephosphate isomerase OS=Homo sapiens OX=9606 GN=TPI1 PE=1 SV=3	TPI1	0	6.512	5	1	1	1	1	286	30.8	5.92	15	1
NSP5_1	NSP5	Q8N5Y8	Protein mono-ADP-ribosyltransferase PARP16 OS=Homo sapiens OX=9606 GN=PARP16 PE=1 SV=2	PARP16	0	6.507	4	1	1	1	1	322	36.4	9.06	49	1
NSP5_1	NSP5	O95785	Protein Wiz OS=Homo sapiens OX=9606 GN=WIZ PE=1 SV=2	WIZ	0	6.497	2	2	2	2	1	1651	178.6	6.86	23	2
NSP5_1	NSP5	O15234	Protein CASC3 OS=Homo sapiens OX=9606 GN=CASC3 PE=1 SV=2	CASC3	0	6.493	2	1	2	1	1	703	76.2	6.48	31	1
NSP5_1	NSP5	Q9NZL4	Hsp70-binding protein 1 OS=Homo sapiens OX=9606 GN=HSPBP1 PE=1 SV=2	HSPBP1	0	6.48	7	2	2	2	1	359	39.3	5.21	49	2
NSP5_1	NSP5	Q68CL5	Tubulin polyglutamylase complex subunit 2 OS=Homo sapiens OX=9606 GN=TPGS2 PE=1 SV=2	TPGS2	0	6.478	7	1	1	1	1	300	33.3	6.73	19	1
NSP5_1	NSP5	Q9UQN3	Charged multivesicular body protein 2b OS=Homo sapiens OX=9606 GN=CHMP2B PE=1 SV=1	CHMP2B	0	6.477	8	2	2	2	1	213	23.9	8.76	32	2
NSP5_1	NSP5	Q9Y3D9	28S ribosomal protein S23, mitochondrial OS=Homo sapiens OX=9606 GN=MRPS23 PE=1 SV=2	MRPS23	0	6.46	11	2	2	2	1	190	21.8	8.9	36	2
NSP5_1	NSP5	Q6VMQ6	Activating transcription factor 7-interacting protein 1 OS=Homo sapiens OX=9606 GN=ATF7IP PE=1 SV=3	ATF7IP	0	6.459	1	1	1	1	1	1270	136.3	4.7	51	1
NSP5_1	NSP5	Q9UKD1	Glucocorticoid modulatory element-binding protein 2 OS=Homo sapiens OX=9606 GN=GMEB2 PE=1 SV=1	GMEB2	0	6.448	5	1	1	1	1	530	56.4	5.6	0	1
NSP5_1	NSP5	Q8IV20	Purine nucleoside phosphorylase LACC1 OS=Homo sapiens OX=9606 GN=LACC1 PE=1 SV=1	LACC1	0	6.44	3	1	1	1	1	430	47.7	7.06	55	1
NSP5_1	NSP5	Q9H5H4	Zinc finger protein 768 OS=Homo sapiens OX=9606 GN=ZNF768 PE=1 SV=2	ZNF768	0	6.429	2	1	1	1	1	540	60.2	7.97	57	1
NSP5_1	NSP5	P33316	Deoxyuridine 5'-triphosphate nucleotidohydrolase, mitochondrial OS=Homo sapiens OX=9606 GN=DUT PE=1 SV=4	DUT	0	6.425	7	1	1	1	1	252	26.5	9.36	82	1
NSP5_1	NSP5	Q14232	Translation initiation factor eIF-2B subunit alpha OS=Homo sapiens OX=9606 GN=EIF2B1 PE=1 SV=1	EIF2B1	0	6.425	7	2	3	2	1	305	33.7	7.33	17	2
NSP5_1	NSP5	O00186	Syntaxin-binding protein 3 OS=Homo sapiens OX=9606 GN=STXBP3 PE=1 SV=2	STXBP3	0	6.381	3	2	2	2	1	592	67.7	7.8	48	2
NSP5_1	NSP5	Q9BT92	Trichoplein keratin filament-binding protein OS=Homo sapiens OX=9606 GN=TCHP PE=1 SV=1	TCHP	0	6.379	3	1	1	1	1	498	61	6.54	33	1
NSP5_1	NSP5	Q96M89	Coiled-coil domain-containing protein 138 OS=Homo sapiens OX=9606 GN=CCDC138 PE=1 SV=1	CCDC138	0	6.377	3	2	2	2	1	665	76.2	8.53	40	2
NSP5_1	NSP5	P42696	RNA-binding protein 34 OS=Homo sapiens OX=9606 GN=RBM34 PE=1 SV=2	RBM34	0	6.377	7	2	2	2	1	430	48.5	10.11	51	2
NSP5_1	NSP5	O95159	Zinc finger protein-like 1 OS=Homo sapiens OX=9606 GN=ZFPL1 PE=1 SV=2	ZFPL1	0	6.372	3	1	1	1	1	310	34.1	8.07	44	1
NSP5_1	NSP5	Q8N5W9	Refilin-B OS=Homo sapiens OX=9606 GN=RFLNB PE=1 SV=1	RFLNB	0	6.371	6	1	1	1	1	214	22.9	5.44	59	1
NSP5_1	NSP5	P16219	Short-chain specific acyl-CoA dehydrogenase, mitochondrial OS=Homo sapiens OX=9606 GN=ACADS PE=1 SV=1	ACADS	0	6.369	3	1	1	1	1	412	44.3	7.99	24	1
NSP5_1	NSP5	Q659A1	Little elongation complex subunit 2 OS=Homo sapiens OX=9606 GN=ICE2 PE=1 SV=2	ICE2	0	6.356	1	1	1	1	1	982	109.9	7.09	83	1
NSP5_1	NSP5	P78395	Melanoma antigen preferentially expressed in tumors OS=Homo sapiens OX=9606 GN=PRAME PE=1 SV=1	PRAME	0	6.351	3	1	1	1	1	509	57.9	6.9	59	1
NSP5_1	NSP5	O00566	U3 small nucleolar ribonucleoprotein protein MPP10 OS=Homo sapiens OX=9606 GN=MPHOSPH10 PE=1 SV=2	MPHOSPH10	0	6.346	3	2	2	2	1	681	78.8	4.86	24	2
NSP5_1	NSP5	P17152	Transmembrane protein 11, mitochondrial OS=Homo sapiens OX=9606 GN=TMEM11 PE=1 SV=1	TMEM11	0	6.341	13	2	2	2	1	192	21.5	7.36	25	2
NSP5_1	NSP5	Q96L93	Kinesin-like protein KIF16B OS=Homo sapiens OX=9606 GN=KIF16B PE=1 SV=2	KIF16B	0	6.339	3	3	3	2	1	1317	151.9	6.16	46	3
NSP5_1	NSP5	Q9BYT3	Serine/threonine-protein kinase 33 OS=Homo sapiens OX=9606 GN=STK33 PE=1 SV=1	STK33	0	6.333	4	2	2	2	1	514	57.8	7.03	21	2
NSP5_1	NSP5	P14859	POU domain, class 2, transcription factor 1 OS=Homo sapiens OX=9606 GN=POU2F1 PE=1 SV=2	POU2F1	0	6.329	2	1	1	1	1	743	76.4	6.81	37	1
NSP5_1	NSP5	Q96GA7	Serine dehydratase-like OS=Homo sapiens OX=9606 GN=SDSL PE=1 SV=1	SDSL	0	6.328	4	1	1	1	1	329	34.7	6.89	37	1
NSP5_1	NSP5	Q9BZZ5	Apoptosis inhibitor 5 OS=Homo sapiens OX=9606 GN=API5 PE=1 SV=3	API5	0	6.327	6	3	3	3	1	524	59	7.34	16	3
NSP5_1	NSP5	Q08380	Galectin-3-binding protein OS=Homo sapiens OX=9606 GN=LGALS3BP PE=1 SV=1	LGALS3BP	0	6.324	3	1	1	1	1	585	65.3	5.27	45	1
NSP5_1	NSP5	Q6ZNA4	E3 ubiquitin-protein ligase Arkadia OS=Homo sapiens OX=9606 GN=RNF111 PE=1 SV=3	RNF111	0	6.318	3	2	3	2	1	994	108.8	7.15	29	2
NSP5_1	NSP5	Q8TEV9	Guanine nucleotide exchange protein SMCR8 OS=Homo sapiens OX=9606 GN=SMCR8 PE=1 SV=2	SMCR8	0	6.317	4	3	3	3	1	937	105	5.58	0	3
NSP5_1	NSP5	P51153	Ras-related protein Rab-13 OS=Homo sapiens OX=9606 GN=RAB13 PE=1 SV=1	RAB13	0	6.309	11	2	2	2	1	203	22.8	9.19	67	2
NSP5_1	NSP5	O75843	AP-1 complex subunit gamma-like 2 OS=Homo sapiens OX=9606 GN=AP1G2 PE=1 SV=1	AP1G2	0	6.306	4	3	4	2	1	785	87.1	6.55	48	3
NSP5_1	NSP5	P19174	1-phosphatidylinositol 4,5-bisphosphate phosphodiesterase gamma-1 OS=Homo sapiens OX=9606 GN=PLCG1 PE=1 SV=1	PLCG1	0	6.303	1	1	1	1	1	1290	148.4	6.05	23	1
NSP5_1	NSP5	P79522	Proline-rich protein 3 OS=Homo sapiens OX=9606 GN=PRR3 PE=1 SV=2	PRR3	0	6.301	9	1	1	1	1	188	20.6	9.83	37	1
NSP5_1	NSP5	P49441	Inositol polyphosphate 1-phosphatase OS=Homo sapiens OX=9606 GN=INPP1 PE=1 SV=1	INPP1	0	6.288	3	1	1	1	1	399	44	5.26	35	1
NSP5_1	NSP5	P27448	MAP/microtubule affinity-regulating kinase 3 OS=Homo sapiens OX=9606 GN=MARK3 PE=1 SV=5	MARK3	0	6.286	5	3	3	2	1	753	84.4	9.57	23	3
NSP5_1	NSP5	O75528	Transcriptional adapter 3 OS=Homo sapiens OX=9606 GN=TADA3 PE=1 SV=1	TADA3	0	6.284	6	2	2	2	1	432	48.9	6.27	53	2
NSP5_1	NSP5	Q92545	Transmembrane protein 131 OS=Homo sapiens OX=9606 GN=TMEM131 PE=1 SV=3	TMEM131	0	6.277	1	2	2	2	1	1883	205	8.59	25	2
NSP5_1	NSP5	Q8NEZ5	F-box only protein 22 OS=Homo sapiens OX=9606 GN=FBXO22 PE=1 SV=1	FBXO22	0	6.275	3	1	1	1	1	403	44.5	7.03	69	1
NSP5_1	NSP5	Q96C34	RUN domain-containing protein 1 OS=Homo sapiens OX=9606 GN=RUNDC1 PE=1 SV=3	RUNDC1	0	6.275	3	2	2	2	1	613	67.6	6.19	35	2
NSP5_1	NSP5	Q99611	Selenide, water dikinase 2 OS=Homo sapiens OX=9606 GN=SEPHS2 PE=1 SV=3	SEPHS2	0	6.268	5	2	2	2	1	448	47.3	5.88	22	2
NSP5_1	NSP5	Q9H910	Jupiter microtubule associated homolog 2 OS=Homo sapiens OX=9606 GN=JPT2 PE=1 SV=1	JPT2	0	6.259	9	1	1	1	1	190	20.1	9.26	30	1
NSP5_1	NSP5	Q96ST2	Protein IWS1 homolog OS=Homo sapiens OX=9606 GN=IWS1 PE=1 SV=2	IWS1	0	6.255	3	2	2	2	1	819	91.9	4.69	57	2
NSP5_1	NSP5	Q01650	Large neutral amino acids transporter small subunit 1 OS=Homo sapiens OX=9606 GN=SLC7A5 PE=1 SV=2	SLC7A5	0	6.253	3	1	1	1	1	507	55	7.72	20	1
NSP5_1	NSP5	Q5VWZ2	Lysophospholipase-like protein 1 OS=Homo sapiens OX=9606 GN=LYPLAL1 PE=1 SV=3	LYPLAL1	0	6.248	7	2	2	2	1	237	26.3	7.84	30	2
NSP5_1	NSP5	O14874	[3-methyl-2-oxobutanoate dehydrogenase [lipoamide]] kinase, mitochondrial OS=Homo sapiens OX=9606 GN=BCKDK PE=1 SV=2	BCKDK	0	6.239	6	2	2	2	1	412	46.3	8.82	36	2
NSP5_1	NSP5	Q15631	Translin OS=Homo sapiens OX=9606 GN=TSN PE=1 SV=1	TSN	0	6.239	10	2	4	2	1	228	26.2	6.44	39	2
NSP5_1	NSP5	P46736	Lys-63-specific deubiquitinase BRCC36 OS=Homo sapiens OX=9606 GN=BRCC3 PE=1 SV=2	BRCC3	0	6.237	7	1	1	1	1	316	36	5.92	20	1
NSP5_1	NSP5	Q9NTG7	NAD-dependent protein deacetylase sirtuin-3, mitochondrial OS=Homo sapiens OX=9606 GN=SIRT3 PE=1 SV=2	SIRT3	0	6.236	10	1	1	1	1	399	43.5	8.7	0	1
NSP5_1	NSP5	Q96IZ6	tRNA N(3)-methylcytidine methyltransferase METTL2A OS=Homo sapiens OX=9606 GN=METTL2A PE=1 SV=5	METTL2A	0	6.232	6	2	2	1	1	378	43.5	6.01	30	2
NSP5_1	NSP5	O60583	Cyclin-T2 OS=Homo sapiens OX=9606 GN=CCNT2 PE=1 SV=2	CCNT2	0	6.224	4	2	2	1	1	730	81	8.92	0	2
NSP5_1	NSP5	Q9HCS4	Transcription factor 7-like 1 OS=Homo sapiens OX=9606 GN=TCF7L1 PE=2 SV=1	TCF7L1	0	6.22	2	1	1	1	1	588	62.6	8.94	36	1
NSP5_1	NSP5	Q8IXQ3	Uncharacterized protein C9ORF40 OS=Homo sapiens OX=9606 GN=C9ORF40 PE=1 SV=1	C9ORF40	0	6.217	15	2	2	2	1	194	21.1	5.01	18	2
NSP5_1	NSP5	Q9NYH9	U3 small nucleolar RNA-associated protein 6 homolog OS=Homo sapiens OX=9606 GN=UTP6 PE=2 SV=2	UTP6	0	6.216	3	2	2	2	1	597	70.1	7.28	23	2
NSP5_1	NSP5	Q9UKS6	Protein kinase C and casein kinase substrate in neurons protein 3 OS=Homo sapiens OX=9606 GN=PACSIN3 PE=1 SV=2	PACSIN3	0	6.205	3	1	1	1	1	424	48.5	6.18	47	1
NSP5_1	NSP5	Q9H3N1	Thioredoxin-related transmembrane protein 1 OS=Homo sapiens OX=9606 GN=TMX1 PE=1 SV=1	TMX1	0	6.202	4	1	1	1	1	280	31.8	4.98	20	1
NSP5_1	NSP5	Q9NVR5	Protein kintoun OS=Homo sapiens OX=9606 GN=DNAAF2 PE=1 SV=2	DNAAF2	0	6.148	2	1	1	1	1	837	91.1	5.2	42	1
NSP5_1	NSP5	Q9Y2P8	RNA 3'-terminal phosphate cyclase-like protein OS=Homo sapiens OX=9606 GN=RCL1 PE=1 SV=3	RCL1	0	6.142	5	2	2	2	1	373	40.8	9.26	25	2
NSP5_1	NSP5	P24863	Cyclin-C OS=Homo sapiens OX=9606 GN=CCNC PE=1 SV=2	CCNC	0	6.139	8	1	1	1	1	283	33.2	7.33	0	1
NSP5_1	NSP5	Q68D10	Protein SPT2 homolog OS=Homo sapiens OX=9606 GN=SPTY2D1 PE=1 SV=3	SPTY2D1	0	6.118	5	2	2	2	1	685	75.6	9.79	19	2
NSP5_1	NSP5	Q12769	Nuclear pore complex protein Nup160 OS=Homo sapiens OX=9606 GN=NUP160 PE=1 SV=3	NUP160	0	6.11	1	2	2	2	1	1436	162	5.5	26	2
NSP5_1	NSP5	Q9UQB8	Brain-specific angiogenesis inhibitor 1-associated protein 2 OS=Homo sapiens OX=9606 GN=BAIAP2 PE=1 SV=1	BAIAP2	0	6.098	4	2	2	2	1	552	60.8	8.9	44	2
NSP5_1	NSP5	Q13442	28 kDa heat- and acid-stable phosphoprotein OS=Homo sapiens OX=9606 GN=PDAP1 PE=1 SV=1	PDAP1	0	6.096	6	1	1	1	1	181	20.6	8.87	71	1
NSP5_1	NSP5	Q8NFH5	Nucleoporin NUP35 OS=Homo sapiens OX=9606 GN=NUP35 PE=1 SV=1	NUP35	0	6.096	8	2	2	2	1	326	34.8	9.09	17	2
NSP5_1	NSP5	Q86VR2	Reticulophagy regulator 3 OS=Homo sapiens OX=9606 GN=RETREG3 PE=1 SV=1	RETREG3	0	6.081	3	1	1	1	1	466	51.4	4.97	32	1
NSP5_1	NSP5	Q7Z3T8	Zinc finger FYVE domain-containing protein 16 OS=Homo sapiens OX=9606 GN=ZFYVE16 PE=1 SV=3	ZFYVE16	0	6.079	2	3	3	3	1	1539	168.8	4.82	44	3
NSP5_1	NSP5	Q9Y5J3	Hairy/enhancer-of-split related with YRPW motif protein 1 OS=Homo sapiens OX=9606 GN=HEY1 PE=1 SV=1	HEY1	0	6.075	8	2	3	2	1	304	32.6	8.95	0	2
NSP5_1	NSP5	Q08378	Golgin subfamily A member 3 OS=Homo sapiens OX=9606 GN=GOLGA3 PE=1 SV=2	GOLGA3	0	6.071	2	2	2	2	1	1498	167.3	5.44	47	2
NSP5_1	NSP5	O95391	Pre-mRNA-splicing factor SLU7 OS=Homo sapiens OX=9606 GN=SLU7 PE=1 SV=2	SLU7	0	6.059	4	1	1	1	1	586	68.3	7.14	32	1
NSP5_1	NSP5	Q9BQE5	Apolipoprotein L2 OS=Homo sapiens OX=9606 GN=APOL2 PE=1 SV=1	APOL2	0	6.054	7	2	2	2	1	337	37.1	6.74	47	2
NSP5_1	NSP5	Q16512	Serine/threonine-protein kinase N1 OS=Homo sapiens OX=9606 GN=PKN1 PE=1 SV=2	PKN1	0	6.049	3	2	2	2	1	942	103.9	6.37	55	2
NSP5_1	NSP5	P29084	Transcription initiation factor IIE subunit beta OS=Homo sapiens OX=9606 GN=GTF2E2 PE=1 SV=1	GTF2E2	0	6.049	4	2	2	2	1	291	33	9.66	0	2
NSP5_1	NSP5	Q96EB6	NAD-dependent protein deacetylase sirtuin-1 OS=Homo sapiens OX=9606 GN=SIRT1 PE=1 SV=2	SIRT1	0	6.039	3	1	1	1	1	747	81.6	4.67	0	1
NSP5_1	NSP5	A8MPS7	Carbohydrate deacetylase OS=Homo sapiens OX=9606 GN=YDJC PE=1 SV=1	YDJC	0	6.028	5	1	1	1	1	323	34.4	6.39	20	1
NSP5_1	NSP5	O95861	3'(2'),5'-bisphosphate nucleotidase 1 OS=Homo sapiens OX=9606 GN=BPNT1 PE=1 SV=1	BPNT1	0	6.023	6	2	2	2	1	308	33.4	5.69	18	2
NSP5_1	NSP5	Q15125	3-beta-hydroxysteroid-Delta(8),Delta(7)-isomerase OS=Homo sapiens OX=9606 GN=EBP PE=1 SV=3	EBP	0	6.022	12	2	2	2	1	230	26.3	7.9	22	2
NSP5_1	NSP5	Q9BT40	Inositol polyphosphate 5-phosphatase K OS=Homo sapiens OX=9606 GN=INPP5K PE=1 SV=3	INPP5K	0	6.017	2	1	1	1	1	448	51.1	6.54	39	1
NSP5_1	NSP5	O75880	Protein SCO1 homolog, mitochondrial OS=Homo sapiens OX=9606 GN=SCO1 PE=1 SV=1	SCO1	0	6.011	8	2	2	2	1	301	33.8	8.88	0	2
NSP5_1	NSP5	Q8TCY9	Up-regulator of cell proliferation OS=Homo sapiens OX=9606 GN=URGCP PE=1 SV=2	URGCP	0	5.984	2	2	2	2	1	931	104.9	6.42	52	2
NSP5_1	NSP5	Q9UKV3	Apoptotic chromatin condensation inducer in the nucleus OS=Homo sapiens OX=9606 GN=ACIN1 PE=1 SV=2	ACIN1	0	5.973	1	2	2	2	1	1341	151.8	6.43	44	2
NSP5_1	NSP5	Q9P0W2	SWI/SNF-related matrix-associated actin-dependent regulator of chromatin subfamily E member 1-related OS=Homo sapiens OX=9606 GN=HMG20B PE=1 SV=1	HMG20B	0	5.971	4	1	1	1	1	317	35.8	9.35	59	1
NSP5_1	NSP5	Q9H9E3	Conserved oligomeric Golgi complex subunit 4 OS=Homo sapiens OX=9606 GN=COG4 PE=1 SV=3	COG4	0	5.958	2	1	1	1	1	785	89	5.19	26	1
NSP5_1	NSP5	Q99697	Pituitary homeobox 2 OS=Homo sapiens OX=9606 GN=PITX2 PE=1 SV=2	PITX2	0	5.949	5	1	1	1	1	317	35.3	9.45	25	1
NSP5_1	NSP5	Q7Z392	Trafficking protein particle complex subunit 11 OS=Homo sapiens OX=9606 GN=TRAPPC11 PE=1 SV=2	TRAPPC11	0	5.945	2	2	2	2	1	1133	128.8	7.14	49	2
NSP5_1	NSP5	O95900	Mitochondrial mRNA pseudouridine synthase TRUB2 OS=Homo sapiens OX=9606 GN=TRUB2 PE=1 SV=1	TRUB2	0	5.945	7	1	1	1	1	331	36.7	8.98	37	1
NSP5_1	NSP5	O15198	Mothers against decapentaplegic homolog 9 OS=Homo sapiens OX=9606 GN=SMAD9 PE=1 SV=1	SMAD9	0	5.928	3	1	1	1	1	467	52.5	7.77	29	1
NSP5_1	NSP5	P51571	Translocon-associated protein subunit delta OS=Homo sapiens OX=9606 GN=SSR4 PE=1 SV=1	SSR4	0	5.926	8	1	1	1	1	173	19	6.15	42	1
NSP5_1	NSP5	O95340	Bifunctional 3'-phosphoadenosine 5'-phosphosulfate synthase 2 OS=Homo sapiens OX=9606 GN=PAPSS2 PE=1 SV=2	PAPSS2	0	5.923	2	1	1	1	1	614	69.5	8.03	31	1
NSP5_1	NSP5	Q96ME7	Zinc finger protein 512 OS=Homo sapiens OX=9606 GN=ZNF512 PE=1 SV=2	ZNF512	0	5.919	3	1	2	1	1	567	64.6	9.76	18	1
NSP5_1	NSP5	Q9H6E5	Speckle targeted PIP5K1A-regulated poly(A) polymerase OS=Homo sapiens OX=9606 GN=TUT1 PE=1 SV=2	TUT1	0	5.898	2	1	1	1	1	874	93.8	6.16	19	1
NSP5_1	NSP5	Q16880	2-hydroxyacylsphingosine 1-beta-galactosyltransferase OS=Homo sapiens OX=9606 GN=UGT8 PE=2 SV=2	UGT8	0	5.893	2	1	1	1	1	541	61.4	9.52	53	1
NSP5_1	NSP5	O14936	Peripheral plasma membrane protein CASK OS=Homo sapiens OX=9606 GN=CASK PE=1 SV=3	CASK	0	5.887	1	1	1	1	1	926	105.1	6.43	43	1
NSP5_1	NSP5	P14174	Macrophage migration inhibitory factor OS=Homo sapiens OX=9606 GN=MIF PE=1 SV=4	MIF	0	5.882	10	1	1	1	1	115	12.5	7.88	55	1
NSP5_1	NSP5	O14867	Transcription regulator protein BACH1 OS=Homo sapiens OX=9606 GN=BACH1 PE=1 SV=2	BACH1	0	5.872	2	1	1	1	1	736	81.9	5.05	62	1
NSP5_1	NSP5	Q9BSM1	Polycomb group RING finger protein 1 OS=Homo sapiens OX=9606 GN=PCGF1 PE=1 SV=2	PCGF1	0	5.864	10	1	2	1	1	259	30.3	8.91	0	1
NSP5_1	NSP5	Q15911	Zinc finger homeobox protein 3 OS=Homo sapiens OX=9606 GN=ZFHX3 PE=1 SV=2	ZFHX3	0	5.864	1	2	2	1	1	3703	404.2	6.2	27	2
NSP5_1	NSP5	Q96B97	SH3 domain-containing kinase-binding protein 1 OS=Homo sapiens OX=9606 GN=SH3KBP1 PE=1 SV=2	SH3KBP1	0	5.862	4	3	3	3	1	665	73.1	6.62	21	3
NSP5_1	NSP5	Q5VTL8	Pre-mRNA-splicing factor 38B OS=Homo sapiens OX=9606 GN=PRPF38B PE=1 SV=1	PRPF38B	0	5.853	4	2	2	2	1	546	64.4	10.54	30	2
NSP5_1	NSP5	Q9UIA9	Exportin-7 OS=Homo sapiens OX=9606 GN=XPO7 PE=1 SV=3	XPO7	0	5.853	1	1	2	1	1	1087	123.8	6.32	27	1
NSP5_1	NSP5	Q16698	2,4-dienoyl-CoA reductase, mitochondrial OS=Homo sapiens OX=9606 GN=DECR1 PE=1 SV=1	DECR1	0	5.806	7	3	3	3	1	335	36	9.28	0	3
NSP5_1	NSP5	P83436	Conserved oligomeric Golgi complex subunit 7 OS=Homo sapiens OX=9606 GN=COG7 PE=1 SV=1	COG7	0	5.8	3	2	2	2	1	770	86.3	5.47	0	2
NSP5_1	NSP5	O75718	Cartilage-associated protein OS=Homo sapiens OX=9606 GN=CRTAP PE=1 SV=1	CRTAP	0	5.797	4	2	2	2	1	401	46.5	5.73	34	2
NSP5_1	NSP5	Q96DP5	Methionyl-tRNA formyltransferase, mitochondrial OS=Homo sapiens OX=9606 GN=MTFMT PE=1 SV=2	MTFMT	0	5.793	3	1	1	1	1	389	43.8	9.66	40	1
NSP5_1	NSP5	Q96MG7	Non-structural maintenance of chromosomes element 3 homolog OS=Homo sapiens OX=9606 GN=NSMCE3 PE=1 SV=1	NSMCE3	0	5.789	4	1	1	1	1	304	34.3	9.28	53	1
NSP5_1	NSP5	Q8NCD3	Holliday junction recognition protein OS=Homo sapiens OX=9606 GN=HJURP PE=1 SV=2	HJURP	0	5.784	2	1	1	1	1	748	83.5	9.31	63	1
NSP5_1	NSP5	Q8IZV5	Retinol dehydrogenase 10 OS=Homo sapiens OX=9606 GN=RDH10 PE=1 SV=1	RDH10	0	5.783	5	2	2	2	1	341	38.1	7.4	39	2
NSP5_1	NSP5	O43298	Zinc finger and BTB domain-containing protein 43 OS=Homo sapiens OX=9606 GN=ZBTB43 PE=1 SV=1	ZBTB43	0	5.782	3	1	1	1	1	467	52.6	5.76	34	1
NSP5_1	NSP5	P51858	Hepatoma-derived growth factor OS=Homo sapiens OX=9606 GN=HDGF PE=1 SV=1	HDGF	0	5.775	7	1	1	1	1	240	26.8	4.73	34	1
NSP5_1	NSP5	P60866	40S ribosomal protein S20 OS=Homo sapiens OX=9606 GN=RPS20 PE=1 SV=1	RPS20	0	5.761	9	1	1	1	1	119	13.4	9.94	28	1
NSP5_1	NSP5	Q8IVS8	Glycerate kinase OS=Homo sapiens OX=9606 GN=GLYCTK PE=1 SV=1	GLYCTK	0	5.755	5	1	1	1	1	523	55.2	6.73	24	1
NSP5_1	NSP5	P52564	Dual specificity mitogen-activated protein kinase kinase 6 OS=Homo sapiens OX=9606 GN=MAP2K6 PE=1 SV=1	MAP2K6	0	5.754	4	1	1	1	1	334	37.5	7.39	0	1
NSP5_1	NSP5	Q9P003	Protein cornichon homolog 4 OS=Homo sapiens OX=9606 GN=CNIH4 PE=1 SV=1	CNIH4	0	5.751	14	1	1	1	1	139	16.1	6.65	31	1
NSP5_1	NSP5	Q92979	Ribosomal RNA small subunit methyltransferase NEP1 OS=Homo sapiens OX=9606 GN=EMG1 PE=1 SV=4	EMG1	0	5.746	10	2	2	2	1	244	26.7	9.17	36	2
NSP5_1	NSP5	Q5VYS8	Terminal uridylyltransferase 7 OS=Homo sapiens OX=9606 GN=TUT7 PE=1 SV=1	TUT7	0	5.745	2	3	3	1	1	1495	171.1	6.83	31	3
NSP5_1	NSP5	Q8TEL6	Short transient receptor potential channel 4-associated protein OS=Homo sapiens OX=9606 GN=TRPC4AP PE=1 SV=2	TRPC4AP	0	5.739	1	1	1	1	1	797	90.8	7.61	31	1
NSP5_1	NSP5	Q8N954	G patch domain-containing protein 11 OS=Homo sapiens OX=9606 GN=GPATCH11 PE=1 SV=4	GPATCH11	0	5.738	6	2	2	2	1	285	33.3	5.86	32	2
NSP5_1	NSP5	Q8TBM8	DnaJ homolog subfamily B member 14 OS=Homo sapiens OX=9606 GN=DNAJB14 PE=1 SV=1	DNAJB14	0	5.738	7	2	2	2	1	379	42.5	8.59	18	2
NSP5_1	NSP5	Q9UKB3	DnaJ homolog subfamily C member 12 OS=Homo sapiens OX=9606 GN=DNAJC12 PE=1 SV=1	DNAJC12	0	5.731	10	2	2	2	1	198	23.4	5.71	43	2
NSP5_1	NSP5	Q9BRX5	DNA replication complex GINS protein PSF3 OS=Homo sapiens OX=9606 GN=GINS3 PE=1 SV=1	GINS3	0	5.729	8	2	2	2	1	216	24.5	5.34	34	2
NSP5_1	NSP5	O14578	Citron Rho-interacting kinase OS=Homo sapiens OX=9606 GN=CIT PE=1 SV=2	CIT	0	5.728	1	1	1	1	1	2027	231.3	6.57	27	1
NSP5_1	NSP5	P12955	Xaa-Pro dipeptidase OS=Homo sapiens OX=9606 GN=PEPD PE=1 SV=3	PEPD	0	5.718	2	1	1	1	1	493	54.5	6	42	1
NSP5_1	NSP5	Q9HC52	Chromobox protein homolog 8 OS=Homo sapiens OX=9606 GN=CBX8 PE=1 SV=3	CBX8	0	5.717	6	2	2	2	1	389	43.4	9.91	35	2
NSP5_1	NSP5	Q9NQS1	Cell death regulator Aven OS=Homo sapiens OX=9606 GN=AVEN PE=1 SV=1	AVEN	0	5.707	8	2	2	2	1	362	38.5	4.98	21	2
NSP5_1	NSP5	Q9BUL5	PHD finger protein 23 OS=Homo sapiens OX=9606 GN=PHF23 PE=1 SV=1	PHF23	0	5.699	3	1	1	1	1	403	43.8	5.78	46	1
NSP5_1	NSP5	Q9BRR0	Zinc finger protein with KRAB and SCAN domains 3 OS=Homo sapiens OX=9606 GN=ZKSCAN3 PE=1 SV=2	ZKSCAN3	0	5.691	3	1	1	1	1	538	60.6	6.4	47	1
NSP5_1	NSP5	Q96BU1	S100P-binding protein OS=Homo sapiens OX=9606 GN=S100PBP PE=1 SV=1	S100PBP	0	5.69	4	1	1	1	1	408	45.6	5.17	39	1
NSP5_1	NSP5	P07954	Fumarate hydratase, mitochondrial OS=Homo sapiens OX=9606 GN=FH PE=1 SV=3	FH	0	5.688	2	1	1	1	1	510	54.6	8.76	59	1
NSP5_1	NSP5	Q9UHP3	Ubiquitin carboxyl-terminal hydrolase 25 OS=Homo sapiens OX=9606 GN=USP25 PE=1 SV=4	USP25	0	5.685	2	2	3	2	1	1055	122.1	5.34	15	2
NSP5_1	NSP5	Q93075	Putative deoxyribonuclease TATDN2 OS=Homo sapiens OX=9606 GN=TATDN2 PE=1 SV=2	TATDN2	0	5.674	3	2	3	2	1	761	85	7.39	21	2
NSP5_1	NSP5	Q9H0W5	Coiled-coil domain-containing protein 8 OS=Homo sapiens OX=9606 GN=CCDC8 PE=1 SV=2	CCDC8	0	5.67	3	1	1	1	1	538	59.3	8.63	40	1
NSP5_1	NSP5	Q96HW7	Integrator complex subunit 4 OS=Homo sapiens OX=9606 GN=INTS4 PE=1 SV=2	INTS4	0	5.65	2	2	2	2	1	963	108.1	6.44	47	2
NSP5_1	NSP5	O75477	Erlin-1 OS=Homo sapiens OX=9606 GN=ERLIN1 PE=1 SV=2	ERLIN1	0	5.637	3	1	1	1	1	348	39.1	7.87	64	1
NSP5_1	NSP5	Q15006	ER membrane protein complex subunit 2 OS=Homo sapiens OX=9606 GN=EMC2 PE=1 SV=1	EMC2	0	5.637	4	1	1	1	1	297	34.8	6.57	30	1
NSP5_1	NSP5	Q8N9B5	Junction-mediating and -regulatory protein OS=Homo sapiens OX=9606 GN=JMY PE=1 SV=2	JMY	0	5.626	1	1	1	1	1	988	111.4	6.18	37	1
NSP5_1	NSP5	P49006	MARCKS-related protein OS=Homo sapiens OX=9606 GN=MARCKSL1 PE=1 SV=2	MARCKSL1	0	5.616	8	1	1	1	1	195	19.5	4.67	75	1
NSP5_1	NSP5	Q96BH1	E3 ubiquitin-protein ligase RNF25 OS=Homo sapiens OX=9606 GN=RNF25 PE=1 SV=1	RNF25	0	5.608	5	2	2	2	1	459	51.2	6.54	40	2
NSP5_1	NSP5	Q96EK9	Protein KTI12 homolog OS=Homo sapiens OX=9606 GN=KTI12 PE=1 SV=1	KTI12	0	5.599	3	1	1	1	1	354	38.6	6.95	52	1
NSP5_1	NSP5	Q92572	AP-3 complex subunit sigma-1 OS=Homo sapiens OX=9606 GN=AP3S1 PE=1 SV=1	AP3S1	0	5.596	8	1	1	1	1	193	21.7	5.39	25	1
NSP5_1	NSP5	Q9NVR2	Integrator complex subunit 10 OS=Homo sapiens OX=9606 GN=INTS10 PE=1 SV=2	INTS10	0	5.594	3	2	2	2	1	710	82.2	7.44	50	2
NSP5_1	NSP5	P00491	Purine nucleoside phosphorylase OS=Homo sapiens OX=9606 GN=PNP PE=1 SV=2	PNP	0	5.591	7	2	2	2	1	289	32.1	6.95	0	2
NSP5_1	NSP5	P48553	Trafficking protein particle complex subunit 10 OS=Homo sapiens OX=9606 GN=TRAPPC10 PE=1 SV=2	TRAPPC10	0	5.574	2	2	2	2	1	1259	142.1	6.04	53	2
NSP5_1	NSP5	P56524	Histone deacetylase 4 OS=Homo sapiens OX=9606 GN=HDAC4 PE=1 SV=3	HDAC4	0	5.569	2	2	2	1	1	1084	119	6.96	18	2
NSP5_1	NSP5	P48426	Phosphatidylinositol 5-phosphate 4-kinase type-2 alpha OS=Homo sapiens OX=9606 GN=PIP4K2A PE=1 SV=2	PIP4K2A	0	5.567	5	2	2	1	1	406	46.2	6.99	16	2
NSP5_1	NSP5	Q2TB18	Protein asteroid homolog 1 OS=Homo sapiens OX=9606 GN=ASTE1 PE=1 SV=1	ASTE1	0	5.564	2	1	1	1	1	679	77	8.06	48	1
NSP5_1	NSP5	Q8TCT9	Minor histocompatibility antigen H13 OS=Homo sapiens OX=9606 GN=HM13 PE=1 SV=1	HM13	0	5.561	6	2	3	2	1	377	41.5	6.43	28	2
NSP5_1	NSP5	Q99640	Membrane-associated tyrosine- and threonine-specific cdc2-inhibitory kinase OS=Homo sapiens OX=9606 GN=PKMYT1 PE=1 SV=1	PKMYT1	0	5.555	3	1	1	1	1	499	54.5	6.93	61	1
NSP5_1	NSP5	Q9Y546	Leucine-rich repeat-containing protein 42 OS=Homo sapiens OX=9606 GN=LRRC42 PE=1 SV=1	LRRC42	0	5.549	5	2	2	2	1	428	48.5	7.46	25	2
NSP5_1	NSP5	Q8N7X4	Melanoma-associated antigen B6 OS=Homo sapiens OX=9606 GN=MAGEB6 PE=1 SV=2	MAGEB6	0	5.542	4	1	1	1	1	407	44	5.55	28	1
NSP5_1	NSP5	Q13424	Alpha-1-syntrophin OS=Homo sapiens OX=9606 GN=SNTA1 PE=1 SV=1	SNTA1	0	5.53	4	2	2	2	1	505	53.9	6.8	33	2
NSP5_1	NSP5	Q13315	Serine-protein kinase ATM OS=Homo sapiens OX=9606 GN=ATM PE=1 SV=4	ATM	0	5.514	1	2	2	2	1	3056	350.5	6.81	29	2
NSP5_1	NSP5	Q96I59	Probable asparagine--tRNA ligase, mitochondrial OS=Homo sapiens OX=9606 GN=NARS2 PE=1 SV=3	NARS2	0	5.51	5	2	2	2	1	477	54.1	7.24	53	2
NSP5_1	NSP5	Q12899	Tripartite motif-containing protein 26 OS=Homo sapiens OX=9606 GN=TRIM26 PE=1 SV=1	TRIM26	0	5.5	2	1	1	1	1	539	62.1	5.03	42	1
NSP5_1	NSP5	O60934	Nibrin OS=Homo sapiens OX=9606 GN=NBN PE=1 SV=1	NBN	0	5.498	3	2	2	2	1	754	84.9	6.9	46	2
NSP5_1	NSP5	Q9NYF3	Protein FAM53C OS=Homo sapiens OX=9606 GN=FAM53C PE=1 SV=1	FAM53C	0	5.492	3	1	1	1	1	392	43.1	8.65	47	1
NSP5_1	NSP5	Q2Q1W2	E3 ubiquitin-protein ligase TRIM71 OS=Homo sapiens OX=9606 GN=TRIM71 PE=1 SV=1	TRIM71	0	5.488	3	2	2	2	1	868	93.3	7.61	36	2
NSP5_1	NSP5	P09914	Interferon-induced protein with tetratricopeptide repeats 1 OS=Homo sapiens OX=9606 GN=IFIT1 PE=1 SV=2	IFIT1	0	5.472	3	1	1	1	1	478	55.3	7.2	19	1
NSP5_1	NSP5	Q8WWI1	LIM domain only protein 7 OS=Homo sapiens OX=9606 GN=LMO7 PE=1 SV=3	LMO7	0	5.452	1	1	1	1	1	1683	192.6	8.09	0	1
NSP5_1	NSP5	P62847	40S ribosomal protein S24 OS=Homo sapiens OX=9606 GN=RPS24 PE=1 SV=1	RPS24	0	5.447	9	1	1	1	1	133	15.4	10.78	35	1
NSP5_1	NSP5	Q02338	D-beta-hydroxybutyrate dehydrogenase, mitochondrial OS=Homo sapiens OX=9606 GN=BDH1 PE=1 SV=3	BDH1	0	5.443	5	2	2	2	1	343	38.1	8.95	49	2
NSP5_1	NSP5	O00189	AP-4 complex subunit mu-1 OS=Homo sapiens OX=9606 GN=AP4M1 PE=1 SV=2	AP4M1	0	5.442	3	1	1	1	1	453	49.9	7.2	83	1
NSP5_1	NSP5	P62841	40S ribosomal protein S15 OS=Homo sapiens OX=9606 GN=RPS15 PE=1 SV=2	RPS15	0	5.44	19	1	1	1	1	145	17	10.39	0	1
NSP5_1	NSP5	Q2M3G4	Protein Shroom1 OS=Homo sapiens OX=9606 GN=SHROOM1 PE=1 SV=1	SHROOM1	0	5.439	2	1	1	1	1	852	90.7	6.15	33	1
NSP5_1	NSP5	Q92614	Unconventional myosin-XVIIIa OS=Homo sapiens OX=9606 GN=MYO18A PE=1 SV=3	MYO18A	0	5.434	1	1	1	1	1	2054	233	6.3	24	1
NSP5_1	NSP5	Q49AN0	Cryptochrome-2 OS=Homo sapiens OX=9606 GN=CRY2 PE=1 SV=2	CRY2	0	5.431	5	2	2	2	1	593	66.9	8.35	43	2
NSP5_1	NSP5	Q9Y6Y0	Influenza virus NS1A-binding protein OS=Homo sapiens OX=9606 GN=IVNS1ABP PE=1 SV=3	IVNS1ABP	0	5.431	3	1	1	1	1	642	71.7	5.53	55	1
NSP5_1	NSP5	Q8WVT3	Trafficking protein particle complex subunit 12 OS=Homo sapiens OX=9606 GN=TRAPPC12 PE=1 SV=3	TRAPPC12	0	5.41	3	2	2	2	1	735	79.3	4.91	18	2
NSP5_1	NSP5	P61106	Ras-related protein Rab-14 OS=Homo sapiens OX=9606 GN=RAB14 PE=1 SV=4	RAB14	0	5.407	12	2	2	1	1	215	23.9	6.21	39	2
NSP5_1	NSP5	Q9H4W6	Transcription factor COE3 OS=Homo sapiens OX=9606 GN=EBF3 PE=1 SV=2	EBF3	0	5.401	2	1	1	1	1	596	64.8	8.66	49	1
NSP5_1	NSP5	Q8TCB0	Interferon-induced protein 44 OS=Homo sapiens OX=9606 GN=IFI44 PE=1 SV=2	IFI44	0	5.401	2	1	1	1	1	444	50.5	6.89	49	1
NSP5_1	NSP5	Q96Q05	Trafficking protein particle complex subunit 9 OS=Homo sapiens OX=9606 GN=TRAPPC9 PE=1 SV=2	TRAPPC9	0	5.396	2	2	2	2	1	1148	128.4	6.62	25	2
NSP5_1	NSP5	Q86W92	Liprin-beta-1 OS=Homo sapiens OX=9606 GN=PPFIBP1 PE=1 SV=2	PPFIBP1	0	5.393	2	2	2	2	1	1011	114	5.55	42	2
NSP5_1	NSP5	Q9H9P5	Putative E3 ubiquitin-protein ligase UNKL OS=Homo sapiens OX=9606 GN=UNKL PE=1 SV=3	UNKL	0	5.389	2	1	1	1	1	680	73.8	8.06	45	1
NSP5_1	NSP5	Q86YS7	C2 domain-containing protein 5 OS=Homo sapiens OX=9606 GN=C2CD5 PE=1 SV=1	C2CD5	0	5.361	2	2	2	2	1	1000	110.4	5.69	39	2
NSP5_1	NSP5	P25325	3-mercaptopyruvate sulfurtransferase OS=Homo sapiens OX=9606 GN=MPST PE=1 SV=3	MPST	0	5.352	4	1	1	1	1	297	33.2	6.6	35	1
NSP5_1	NSP5	P56589	Peroxisomal biogenesis factor 3 OS=Homo sapiens OX=9606 GN=PEX3 PE=1 SV=1	PEX3	0	5.342	5	2	2	2	1	373	42.1	8.15	0	2
NSP5_1	NSP5	Q12797	Aspartyl/asparaginyl beta-hydroxylase OS=Homo sapiens OX=9606 GN=ASPH PE=1 SV=3	ASPH	0	5.34	3	2	2	2	1	758	85.8	5.01	0	2
NSP5_1	NSP5	Q16342	Programmed cell death protein 2 OS=Homo sapiens OX=9606 GN=PDCD2 PE=1 SV=2	PDCD2	0	5.335	4	2	2	2	1	344	38.6	5.38	33	2
NSP5_1	NSP5	Q9Y2X0	Mediator of RNA polymerase II transcription subunit 16 OS=Homo sapiens OX=9606 GN=MED16 PE=1 SV=2	MED16	0	5.318	3	2	2	2	1	877	96.7	7.37	53	2
NSP5_1	NSP5	Q9UBK7	Rab-like protein 2A OS=Homo sapiens OX=9606 GN=RABL2A PE=1 SV=1	RABL2A	0	5.314	6	1	1	1	1	228	26.1	4.89	84	1
NSP5_1	NSP5	Q9H3G5	Probable serine carboxypeptidase CPVL OS=Homo sapiens OX=9606 GN=CPVL PE=1 SV=2	CPVL	0	5.313	3	2	2	2	1	476	54.1	5.62	49	2
NSP5_1	NSP5	Q86X40	Leucine-rich repeat-containing protein 28 OS=Homo sapiens OX=9606 GN=LRRC28 PE=2 SV=1	LRRC28	0	5.293	3	1	1	1	1	367	41.9	7.94	43	1
NSP5_1	NSP5	Q9BVC3	Sister chromatid cohesion protein DCC1 OS=Homo sapiens OX=9606 GN=DSCC1 PE=1 SV=2	DSCC1	0	5.29	5	2	2	2	1	393	44.8	5.17	28	2
NSP5_1	NSP5	O00327	Aryl hydrocarbon receptor nuclear translocator-like protein 1 OS=Homo sapiens OX=9606 GN=ARNTL PE=1 SV=2	ARNTL	0	5.272	4	2	2	2	1	626	68.7	6.86	18	2
NSP5_1	NSP5	P52655	Transcription initiation factor IIA subunit 1 OS=Homo sapiens OX=9606 GN=GTF2A1 PE=1 SV=1	GTF2A1	0	5.257	3	1	1	1	1	376	41.5	4.55	68	1
NSP5_1	NSP5	Q9BZF3	Oxysterol-binding protein-related protein 6 OS=Homo sapiens OX=9606 GN=OSBPL6 PE=1 SV=1	OSBPL6	0	5.244	1	1	1	1	1	934	106.2	6.93	93	1
NSP5_1	NSP5	C9J798	Ras GTPase-activating protein 4B OS=Homo sapiens OX=9606 GN=RASA4B PE=3 SV=2	RASA4B	0	5.242	2	2	2	2	1	803	90.4	7.74	43	2
NSP5_1	NSP5	Q9BYE7	Polycomb group RING finger protein 6 OS=Homo sapiens OX=9606 GN=PCGF6 PE=1 SV=2	PCGF6	0	5.195	3	1	2	1	1	350	39	4.97	22	1
NSP5_1	NSP5	Q6PK04	Coiled-coil domain-containing protein 137 OS=Homo sapiens OX=9606 GN=CCDC137 PE=1 SV=1	CCDC137	0	5.192	4	1	1	1	1	289	33.2	10.93	30	1
NSP5_1	NSP5	P23634	Plasma membrane calcium-transporting ATPase 4 OS=Homo sapiens OX=9606 GN=ATP2B4 PE=1 SV=2	ATP2B4	0	5.177	1	1	1	1	1	1241	137.8	6.6	30	1
NSP5_1	NSP5	Q96HY6	DDRGK domain-containing protein 1 OS=Homo sapiens OX=9606 GN=DDRGK1 PE=1 SV=2	DDRGK1	0	5.17	5	1	1	1	1	314	35.6	5.12	31	1
NSP5_1	NSP5	Q8WV74	Nucleoside diphosphate-linked moiety X motif 8 OS=Homo sapiens OX=9606 GN=NUDT8 PE=1 SV=2	NUDT8	0	5.157	9	2	2	2	1	236	25.4	8.41	48	2
NSP5_1	NSP5	Q9H7N4	Splicing factor, arginine/serine-rich 19 OS=Homo sapiens OX=9606 GN=SCAF1 PE=1 SV=3	SCAF1	0	5.15	1	1	1	1	1	1312	139.2	9.25	21	1
NSP5_1	NSP5	O75116	Rho-associated protein kinase 2 OS=Homo sapiens OX=9606 GN=ROCK2 PE=1 SV=4	ROCK2	0	5.136	2	2	2	2	1	1388	160.8	6.02	33	2
NSP5_1	NSP5	Q99959	Plakophilin-2 OS=Homo sapiens OX=9606 GN=PKP2 PE=1 SV=2	PKP2	0	5.123	1	1	1	1	1	881	97.4	9.33	43	1
NSP5_1	NSP5	Q96E09	Protein FAM122A OS=Homo sapiens OX=9606 GN=FAM122A PE=1 SV=1	FAM122A	0	5.121	4	1	1	1	1	287	30.5	6.79	35	1
NSP5_1	NSP5	Q8N3J3	Homologous recombination OB-fold protein OS=Homo sapiens OX=9606 GN=HROB PE=1 SV=1	HROB	0	5.1	3	1	1	1	1	647	69.7	6.23	34	1
NSP5_1	NSP5	Q96MF7	E3 SUMO-protein ligase NSE2 OS=Homo sapiens OX=9606 GN=NSMCE2 PE=1 SV=2	NSMCE2	0	5.091	11	2	2	2	1	247	27.9	7.74	27	2
NSP5_1	NSP5	Q6ZU35	Capping protein inhibiting regulator of actin dynamics OS=Homo sapiens OX=9606 GN=CRACD PE=1 SV=3	CRACD	0	5.09	2	2	2	2	1	1233	136.7	5.6	46	2
NSP5_1	NSP5	Q8TBP6	Solute carrier family 25 member 40 OS=Homo sapiens OX=9606 GN=SLC25A40 PE=1 SV=1	SLC25A40	0	5.073	7	2	2	2	1	338	38.1	9.35	40	2
NSP5_1	NSP5	Q96EX3	WD repeat-containing protein 34 OS=Homo sapiens OX=9606 GN=WDR34 PE=1 SV=2	WDR34	0	5.073	2	1	1	1	1	536	57.8	6.64	47	1
NSP5_1	NSP5	Q8NHP8	Putative phospholipase B-like 2 OS=Homo sapiens OX=9606 GN=PLBD2 PE=1 SV=2	PLBD2	0	5.071	4	2	2	2	1	589	65.4	6.8	17	2
NSP5_1	NSP5	Q9NQZ5	StAR-related lipid transfer protein 7, mitochondrial OS=Homo sapiens OX=9606 GN=STARD7 PE=1 SV=2	STARD7	0	5.064	3	1	1	1	1	370	43.1	8.95	33	1
NSP5_1	NSP5	Q9BYI3	Hyccin OS=Homo sapiens OX=9606 GN=FAM126A PE=1 SV=2	FAM126A	0	5.058	2	1	1	1	1	521	57.6	8.16	62	1
NSP5_1	NSP5	P38571	Lysosomal acid lipase/cholesteryl ester hydrolase OS=Homo sapiens OX=9606 GN=LIPA PE=1 SV=2	LIPA	0	5.057	7	2	2	2	1	399	45.4	6.92	22	2
NSP5_1	NSP5	Q9Y5X2	Sorting nexin-8 OS=Homo sapiens OX=9606 GN=SNX8 PE=1 SV=1	SNX8	0	5.049	3	1	1	1	1	465	52.5	7.39	0	1
NSP5_1	NSP5	Q5SY16	Polynucleotide 5'-hydroxyl-kinase NOL9 OS=Homo sapiens OX=9606 GN=NOL9 PE=1 SV=1	NOL9	0	5.035	2	1	1	1	1	702	79.3	9.13	30	1
NSP5_1	NSP5	Q92747	Actin-related protein 2/3 complex subunit 1A OS=Homo sapiens OX=9606 GN=ARPC1A PE=2 SV=2	ARPC1A	0	5.035	3	1	1	1	1	370	41.5	8.18	31	1
NSP5_1	NSP5	P13798	Acylamino-acid-releasing enzyme OS=Homo sapiens OX=9606 GN=APEH PE=1 SV=4	APEH	0	5.026	2	1	1	1	1	732	81.2	5.48	28	1
NSP5_1	NSP5	Q9Y6D5	Brefeldin A-inhibited guanine nucleotide-exchange protein 2 OS=Homo sapiens OX=9606 GN=ARFGEF2 PE=1 SV=3	ARFGEF2	0	5.022	2	3	3	2	1	1785	201.9	6.33	30	3
NSP5_1	NSP5	O60291	E3 ubiquitin-protein ligase MGRN1 OS=Homo sapiens OX=9606 GN=MGRN1 PE=1 SV=2	MGRN1	0	5.012	3	1	1	1	1	552	60.7	5.15	0	1
NSP5_1	NSP5	Q9GZT8	NIF3-like protein 1 OS=Homo sapiens OX=9606 GN=NIF3L1 PE=1 SV=2	NIF3L1	0	5.004	3	1	1	1	1	377	41.9	6.65	33	1
NSP5_1	NSP5	Q12948	Forkhead box protein C1 OS=Homo sapiens OX=9606 GN=FOXC1 PE=1 SV=3	FOXC1	0	4.994	4	2	2	2	1	553	56.8	8.51	33	2
NSP5_1	NSP5	P47974	mRNA decay activator protein ZFP36L2 OS=Homo sapiens OX=9606 GN=ZFP36L2 PE=1 SV=3	ZFP36L2	0	4.99	5	2	2	2	1	494	51	8.16	0	2
NSP5_1	NSP5	Q9H467	CUE domain-containing protein 2 OS=Homo sapiens OX=9606 GN=CUEDC2 PE=1 SV=1	CUEDC2	0	4.985	8	3	3	3	1	287	32	4.81	0	3
NSP5_1	NSP5	Q96JK2	DDB1- and CUL4-associated factor 5 OS=Homo sapiens OX=9606 GN=DCAF5 PE=1 SV=2	DCAF5	0	4.98	2	2	2	2	1	942	103.9	5.76	53	2
NSP5_1	NSP5	Q92783	Signal transducing adapter molecule 1 OS=Homo sapiens OX=9606 GN=STAM PE=1 SV=3	STAM	0	4.968	2	1	1	1	1	540	59.1	4.82	28	1
NSP5_1	NSP5	P12081	Histidine--tRNA ligase, cytoplasmic OS=Homo sapiens OX=9606 GN=HARS1 PE=1 SV=2	HARS1	0	4.962	2	1	1	1	1	509	57.4	5.88	22	1
NSP5_1	NSP5	P61353	60S ribosomal protein L27 OS=Homo sapiens OX=9606 GN=RPL27 PE=1 SV=2	RPL27	0	4.955	14	2	2	2	1	136	15.8	10.56	33	2
NSP5_1	NSP5	Q86WA8	Lon protease homolog 2, peroxisomal OS=Homo sapiens OX=9606 GN=LONP2 PE=1 SV=1	LONP2	0	4.918	2	2	2	2	1	852	94.6	7.3	24	2
NSP5_1	NSP5	P62829	60S ribosomal protein L23 OS=Homo sapiens OX=9606 GN=RPL23 PE=1 SV=1	RPL23	0	4.907	11	1	1	1	1	140	14.9	10.51	20	1
NSP5_1	NSP5	P62070	Ras-related protein R-Ras2 OS=Homo sapiens OX=9606 GN=RRAS2 PE=1 SV=1	RRAS2	0	4.896	6	1	1	1	1	204	23.4	6.01	0	1
NSP5_1	NSP5	Q9P2E5	Chondroitin sulfate glucuronyltransferase OS=Homo sapiens OX=9606 GN=CHPF2 PE=2 SV=2	CHPF2	0	4.889	3	2	2	2	1	772	85.9	7.83	18	2
NSP5_1	NSP5	Q9BRR3	Post-GPI attachment to proteins factor 4 OS=Homo sapiens OX=9606 GN=PGAP4 PE=1 SV=1	PGAP4	0	4.889	5	2	2	2	1	403	46.6	7.59	31	2
NSP5_1	NSP5	P17706	Tyrosine-protein phosphatase non-receptor type 2 OS=Homo sapiens OX=9606 GN=PTPN2 PE=1 SV=2	PTPN2	0	4.882	5	2	3	2	1	415	48.4	8.29	24	2
NSP5_1	NSP5	P08708	40S ribosomal protein S17 OS=Homo sapiens OX=9606 GN=RPS17 PE=1 SV=2	RPS17	0	4.867	7	1	1	1	1	135	15.5	9.85	23	1
NSP5_1	NSP5	Q9UKM9	RNA-binding protein Raly OS=Homo sapiens OX=9606 GN=RALY PE=1 SV=1	RALY	0	4.867	6	2	2	2	1	306	32.4	9.17	20	2
NSP5_1	NSP5	Q9NPF5	DNA methyltransferase 1-associated protein 1 OS=Homo sapiens OX=9606 GN=DMAP1 PE=1 SV=1	DMAP1	0	4.865	3	1	1	1	1	467	53	9.5	60	1
NSP5_1	NSP5	Q96FV9	THO complex subunit 1 OS=Homo sapiens OX=9606 GN=THOC1 PE=1 SV=1	THOC1	0	4.857	3	2	2	2	1	657	75.6	4.98	27	2
NSP5_1	NSP5	Q9NZL9	Methionine adenosyltransferase 2 subunit beta OS=Homo sapiens OX=9606 GN=MAT2B PE=1 SV=1	MAT2B	0	4.846	4	1	1	1	1	334	37.5	7.36	36	1
NSP5_1	NSP5	Q02543	60S ribosomal protein L18a OS=Homo sapiens OX=9606 GN=RPL18A PE=1 SV=2	RPL18A	0	4.839	5	2	2	2	1	176	20.7	10.71	33	2
NSP5_1	NSP5	Q9Y570	Protein phosphatase methylesterase 1 OS=Homo sapiens OX=9606 GN=PPME1 PE=1 SV=3	PPME1	0	4.839	5	2	2	2	1	386	42.3	5.97	17	2
NSP5_1	NSP5	P19484	Transcription factor EB OS=Homo sapiens OX=9606 GN=TFEB PE=1 SV=3	TFEB	0	4.838	5	1	1	1	1	476	52.8	6.29	0	1
NSP5_1	NSP5	Q13112	Chromatin assembly factor 1 subunit B OS=Homo sapiens OX=9606 GN=CHAF1B PE=1 SV=1	CHAF1B	0	4.827	2	1	1	1	1	559	61.5	7.5	34	1
NSP5_1	NSP5	Q9BW71	HIRA-interacting protein 3 OS=Homo sapiens OX=9606 GN=HIRIP3 PE=1 SV=3	HIRIP3	0	4.826	3	2	2	2	1	556	61.9	8.54	22	2
NSP5_1	NSP5	O60885	Bromodomain-containing protein 4 OS=Homo sapiens OX=9606 GN=BRD4 PE=1 SV=2	BRD4	0	4.823	2	2	2	1	1	1362	152.1	9.19	0	2
NSP5_1	NSP5	Q9BT17	Mitochondrial ribosome-associated GTPase 1 OS=Homo sapiens OX=9606 GN=MTG1 PE=1 SV=2	MTG1	0	4.812	9	2	2	2	1	334	37.2	9.47	0	2
NSP5_1	NSP5	Q15633	RISC-loading complex subunit TARBP2 OS=Homo sapiens OX=9606 GN=TARBP2 PE=1 SV=3	TARBP2	0	4.807	3	1	1	1	1	366	39	6.54	46	1
NSP5_1	NSP5	Q8N196	Homeobox protein SIX5 OS=Homo sapiens OX=9606 GN=SIX5 PE=1 SV=3	SIX5	0	4.803	3	1	1	1	1	739	74.5	4.96	16	1
NSP5_1	NSP5	Q5R372	Rab GTPase-activating protein 1-like OS=Homo sapiens OX=9606 GN=RABGAP1L PE=1 SV=1	RABGAP1L	0	4.793	1	1	1	1	1	815	92.5	5.31	49	1
NSP5_1	NSP5	Q9NZM5	Ribosome biogenesis protein NOP53 OS=Homo sapiens OX=9606 GN=NOP53 PE=1 SV=2	NOP53	0	4.785	4	2	2	2	1	478	54.4	10.32	0	2
NSP5_1	NSP5	Q9HBF4	Zinc finger FYVE domain-containing protein 1 OS=Homo sapiens OX=9606 GN=ZFYVE1 PE=1 SV=1	ZFYVE1	0	4.772	1	1	1	1	1	777	87.1	7.42	23	1
NSP5_1	NSP5	Q9NXW9	Alpha-ketoglutarate-dependent dioxygenase alkB homolog 4 OS=Homo sapiens OX=9606 GN=ALKBH4 PE=1 SV=1	ALKBH4	0	4.769	9	2	2	2	1	302	33.8	6.67	25	2
NSP5_1	NSP5	Q99708	DNA endonuclease RBBP8 OS=Homo sapiens OX=9606 GN=RBBP8 PE=1 SV=2	RBBP8	0	4.761	2	1	1	1	1	897	101.9	6.3	41	1
NSP5_1	NSP5	Q53GT1	Kelch-like protein 22 OS=Homo sapiens OX=9606 GN=KLHL22 PE=1 SV=2	KLHL22	0	4.759	2	1	1	1	1	634	71.6	5.49	23	1
NSP5_1	NSP5	O94763	Unconventional prefoldin RPB5 interactor 1 OS=Homo sapiens OX=9606 GN=URI1 PE=1 SV=3	URI1	0	4.733	3	1	1	1	1	535	59.8	5.05	23	1
NSP5_1	NSP5	P46937	Transcriptional coactivator YAP1 OS=Homo sapiens OX=9606 GN=YAP1 PE=1 SV=2	YAP1	0	4.726	4	1	1	1	1	504	54.4	5.17	0	1
NSP5_1	NSP5	Q9BZV1	UBX domain-containing protein 6 OS=Homo sapiens OX=9606 GN=UBXN6 PE=1 SV=1	UBXN6	0	4.725	5	2	2	2	1	441	49.7	6.89	23	2
NSP5_1	NSP5	Q969V6	Myocardin-related transcription factor A OS=Homo sapiens OX=9606 GN=MRTFA PE=1 SV=1	MRTFA	0	4.722	2	2	2	1	1	931	98.9	5.86	0	2
NSP5_1	NSP5	Q96GW9	Methionine--tRNA ligase, mitochondrial OS=Homo sapiens OX=9606 GN=MARS2 PE=1 SV=2	MARS2	0	4.721	2	1	1	1	1	593	66.5	8.09	43	1
NSP5_1	NSP5	P30260	Cell division cycle protein 27 homolog OS=Homo sapiens OX=9606 GN=CDC27 PE=1 SV=2	CDC27	0	4.702	2	1	1	1	1	824	91.8	7.02	0	1
NSP5_1	NSP5	Q96G23	Ceramide synthase 2 OS=Homo sapiens OX=9606 GN=CERS2 PE=1 SV=1	CERS2	0	4.698	2	1	1	1	1	380	44.8	8.98	59	1
NSP5_1	NSP5	Q8N5S9	Calcium/calmodulin-dependent protein kinase kinase 1 OS=Homo sapiens OX=9606 GN=CAMKK1 PE=1 SV=2	CAMKK1	0	4.688	2	1	1	1	1	505	55.7	5.78	29	1
NSP5_1	NSP5	Q0PNE2	Elongator complex protein 6 OS=Homo sapiens OX=9606 GN=ELP6 PE=1 SV=1	ELP6	0	4.685	6	1	1	1	1	266	29.8	6.84	0	1
NSP5_1	NSP5	Q13077	TNF receptor-associated factor 1 OS=Homo sapiens OX=9606 GN=TRAF1 PE=1 SV=1	TRAF1	0	4.675	3	1	1	1	1	416	46.1	6.11	24	1
NSP5_1	NSP5	Q9Y6W3	Calpain-7 OS=Homo sapiens OX=9606 GN=CAPN7 PE=1 SV=1	CAPN7	0	4.673	1	1	1	1	1	813	92.6	7.65	61	1
NSP5_1	NSP5	Q9NTJ4	Alpha-mannosidase 2C1 OS=Homo sapiens OX=9606 GN=MAN2C1 PE=1 SV=1	MAN2C1	0	4.655	4	1	2	1	1	1040	115.8	6.57	0	1
NSP5_1	NSP5	Q15027	Arf-GAP with coiled-coil, ANK repeat and PH domain-containing protein 1 OS=Homo sapiens OX=9606 GN=ACAP1 PE=1 SV=1	ACAP1	0	4.654	2	1	2	1	1	740	81.5	7.66	0	1
NSP5_1	NSP5	Q9BPX6	Calcium uptake protein 1, mitochondrial OS=Homo sapiens OX=9606 GN=MICU1 PE=1 SV=1	MICU1	0	4.65	3	2	2	2	1	476	54.3	8.41	43	2
NSP5_1	NSP5	Q07954	Prolow-density lipoprotein receptor-related protein 1 OS=Homo sapiens OX=9606 GN=LRP1 PE=1 SV=2	LRP1	0	4.636	0	1	1	1	1	4544	504.3	5.39	29	1
NSP5_1	NSP5	Q96RT7	Gamma-tubulin complex component 6 OS=Homo sapiens OX=9606 GN=TUBGCP6 PE=1 SV=3	TUBGCP6	0	4.631	2	1	1	1	1	1819	200.4	6.32	0	1
NSP5_1	NSP5	Q8NHH9	Atlastin-2 OS=Homo sapiens OX=9606 GN=ATL2 PE=1 SV=2	ATL2	0	4.625	2	1	1	1	1	583	66.2	5.48	30	1
NSP5_1	NSP5	Q9BTZ2	Dehydrogenase/reductase SDR family member 4 OS=Homo sapiens OX=9606 GN=DHRS4 PE=1 SV=3	DHRS4	0	4.623	8	2	2	2	1	278	29.5	8.56	26	2
NSP5_1	NSP5	Q9BQP7	Mitochondrial genome maintenance exonuclease 1 OS=Homo sapiens OX=9606 GN=MGME1 PE=1 SV=1	MGME1	0	4.622	4	1	1	1	1	344	39.4	7.68	32	1
NSP5_1	NSP5	Q5JRA6	Transport and Golgi organization protein 1 homolog OS=Homo sapiens OX=9606 GN=MIA3 PE=1 SV=1	MIA3	0	4.62	1	2	2	2	1	1907	213.6	4.84	0	2
NSP5_1	NSP5	Q70Z53	Protein FRA10AC1 OS=Homo sapiens OX=9606 GN=FRA10AC1 PE=1 SV=3	FRA10AC1	0	4.611	4	1	1	1	1	315	37.5	8.1	15	1
NSP5_1	NSP5	Q9GZS1	DNA-directed RNA polymerase I subunit RPA49 OS=Homo sapiens OX=9606 GN=POLR1E PE=1 SV=3	POLR1E	0	4.61	3	1	1	1	1	419	47.2	8.94	0	1
NSP5_1	NSP5	Q14191	Werner syndrome ATP-dependent helicase OS=Homo sapiens OX=9606 GN=WRN PE=1 SV=2	WRN	0	4.593	1	1	1	1	1	1432	162.4	6.34	16	1
NSP5_1	NSP5	Q13480	GRB2-associated-binding protein 1 OS=Homo sapiens OX=9606 GN=GAB1 PE=1 SV=2	GAB1	0	4.582	2	1	1	1	1	694	76.6	5.96	17	1
NSP5_1	NSP5	Q9Y388	RNA-binding motif protein, X-linked 2 OS=Homo sapiens OX=9606 GN=RBMX2 PE=1 SV=2	RBMX2	0	4.581	4	1	1	1	1	322	37.3	9.83	27	1
NSP5_1	NSP5	Q6RFH5	WD repeat-containing protein 74 OS=Homo sapiens OX=9606 GN=WDR74 PE=1 SV=1	WDR74	0	4.575	4	1	1	1	1	385	42.4	8.32	18	1
NSP5_1	NSP5	P31942	Heterogeneous nuclear ribonucleoprotein H3 OS=Homo sapiens OX=9606 GN=HNRNPH3 PE=1 SV=2	HNRNPH3	0	4.575	3	1	1	1	1	346	36.9	6.87	34	1
NSP5_1	NSP5	Q53H47	Histone-lysine N-methyltransferase SETMAR OS=Homo sapiens OX=9606 GN=SETMAR PE=1 SV=2	SETMAR	0	4.57	3	2	2	2	1	684	78	7.14	27	2
NSP5_1	NSP5	P62495	Eukaryotic peptide chain release factor subunit 1 OS=Homo sapiens OX=9606 GN=ETF1 PE=1 SV=3	ETF1	0	4.568	2	1	1	1	1	437	49	5.71	37	1
NSP5_1	NSP5	O14678	Lysosomal cobalamin transporter ABCD4 OS=Homo sapiens OX=9606 GN=ABCD4 PE=1 SV=1	ABCD4	0	4.563	2	1	1	1	1	606	68.6	6.55	45	1
NSP5_1	NSP5	Q9H2D6	TRIO and F-actin-binding protein OS=Homo sapiens OX=9606 GN=TRIOBP PE=1 SV=3	TRIOBP	0	4.562	1	1	1	1	1	2365	261.2	8.48	0	1
NSP5_1	NSP5	Q9P2Q2	FERM domain-containing protein 4A OS=Homo sapiens OX=9606 GN=FRMD4A PE=1 SV=3	FRMD4A	0	4.56	2	1	1	1	1	1039	115.4	8.87	45	1
NSP5_1	NSP5	Q8NC60	Nitric oxide-associated protein 1 OS=Homo sapiens OX=9606 GN=NOA1 PE=1 SV=2	NOA1	0	4.555	2	1	1	1	1	698	78.4	8.66	31	1
NSP5_1	NSP5	O60921	Checkpoint protein HUS1 OS=Homo sapiens OX=9606 GN=HUS1 PE=1 SV=1	HUS1	0	4.541	5	1	1	1	1	280	31.7	6.84	0	1
NSP5_1	NSP5	Q9Y448	Small kinetochore-associated protein OS=Homo sapiens OX=9606 GN=KNSTRN PE=1 SV=2	KNSTRN	0	4.541	3	1	1	1	1	316	35.4	6.3	41	1
NSP5_1	NSP5	P15586	N-acetylglucosamine-6-sulfatase OS=Homo sapiens OX=9606 GN=GNS PE=1 SV=3	GNS	0	4.539	2	1	1	1	1	552	62	8.31	34	1
NSP5_1	NSP5	Q8IWT6	Volume-regulated anion channel subunit LRRC8A OS=Homo sapiens OX=9606 GN=LRRC8A PE=1 SV=1	LRRC8A	0	4.533	1	1	1	1	1	810	94.1	7.94	51	1
NSP5_1	NSP5	Q9ULD6	Protein inturned OS=Homo sapiens OX=9606 GN=INTU PE=1 SV=2	INTU	0	4.529	1	1	1	1	1	942	105.6	5.9	24	1
NSP5_1	NSP5	Q9Y6D6	Brefeldin A-inhibited guanine nucleotide-exchange protein 1 OS=Homo sapiens OX=9606 GN=ARFGEF1 PE=1 SV=2	ARFGEF1	0	4.526	1	2	2	1	1	1849	208.6	5.85	56	2
NSP5_1	NSP5	Q8IVH8	Mitogen-activated protein kinase kinase kinase kinase 3 OS=Homo sapiens OX=9606 GN=MAP4K3 PE=1 SV=1	MAP4K3	0	4.51	1	1	1	1	1	894	101.3	7.56	37	1
NSP5_1	NSP5	Q8NEY8	Periphilin-1 OS=Homo sapiens OX=9606 GN=PPHLN1 PE=1 SV=2	PPHLN1	0	4.491	5	2	2	2	1	458	52.7	9.11	0	2
NSP5_1	NSP5	O14879	Interferon-induced protein with tetratricopeptide repeats 3 OS=Homo sapiens OX=9606 GN=IFIT3 PE=1 SV=1	IFIT3	0	4.483	2	1	1	1	1	490	56	5.2	35	1
NSP5_1	NSP5	Q6P087	Mitochondrial mRNA pseudouridine synthase RPUSD3 OS=Homo sapiens OX=9606 GN=RPUSD3 PE=1 SV=3	RPUSD3	0	4.481	4	1	1	1	1	351	38.4	10.32	38	1
NSP5_1	NSP5	Q9UPN4	Centrosomal protein of 131 kDa OS=Homo sapiens OX=9606 GN=CEP131 PE=1 SV=3	CEP131	0	4.473	3	2	2	2	1	1083	122.1	8.69	15	2
NSP5_1	NSP5	P53041	Serine/threonine-protein phosphatase 5 OS=Homo sapiens OX=9606 GN=PPP5C PE=1 SV=1	PPP5C	0	4.471	4	1	1	1	1	499	56.8	6.28	33	1
NSP5_1	NSP5	Q9NYZ3	G2 and S phase-expressed protein 1 OS=Homo sapiens OX=9606 GN=GTSE1 PE=1 SV=3	GTSE1	0	4.468	2	1	1	1	1	720	76.6	9.39	21	1
NSP5_1	NSP5	Q15653	NF-kappa-B inhibitor beta OS=Homo sapiens OX=9606 GN=NFKBIB PE=1 SV=2	NFKBIB	0	4.464	4	1	1	1	1	356	37.7	4.84	0	1
NSP5_1	NSP5	Q12815	Tastin OS=Homo sapiens OX=9606 GN=TROAP PE=1 SV=3	TROAP	0	4.457	1	1	1	1	1	778	83.8	7.36	57	1
NSP5_1	NSP5	Q8IZE3	Protein-associating with the carboxyl-terminal domain of ezrin OS=Homo sapiens OX=9606 GN=SCYL3 PE=1 SV=3	SCYL3	0	4.437	1	1	1	1	1	742	82.8	5.05	14	1
NSP5_1	NSP5	Q70UQ0	Inhibitor of nuclear factor kappa-B kinase-interacting protein OS=Homo sapiens OX=9606 GN=IKBIP PE=1 SV=1	IKBIP	0	4.434	3	1	1	1	1	350	39.3	9.17	34	1
NSP5_1	NSP5	O94832	Unconventional myosin-Id OS=Homo sapiens OX=9606 GN=MYO1D PE=1 SV=2	MYO1D	0	4.428	1	1	1	1	1	1006	116.1	9.39	28	1
NSP5_1	NSP5	Q9NXG2	THUMP domain-containing protein 1 OS=Homo sapiens OX=9606 GN=THUMPD1 PE=1 SV=2	THUMPD1	0	4.427	3	1	1	1	1	353	39.3	7.88	16	1
NSP5_1	NSP5	P56945	Breast cancer anti-estrogen resistance protein 1 OS=Homo sapiens OX=9606 GN=BCAR1 PE=1 SV=2	BCAR1	0	4.42	4	2	2	2	1	870	93.3	5.67	24	2
NSP5_1	NSP5	Q9P031	Thyroid transcription factor 1-associated protein 26 OS=Homo sapiens OX=9606 GN=CCDC59 PE=1 SV=2	CCDC59	0	4.407	4	1	1	1	1	241	28.7	9.88	38	1
NSP5_1	NSP5	Q9BUL9	Ribonuclease P protein subunit p25 OS=Homo sapiens OX=9606 GN=RPP25 PE=1 SV=1	RPP25	0	4.407	6	1	1	1	1	199	20.6	9.61	37	1
NSP5_1	NSP5	O95429	BAG family molecular chaperone regulator 4 OS=Homo sapiens OX=9606 GN=BAG4 PE=1 SV=1	BAG4	0	4.401	7	1	1	1	1	457	49.6	5.12	0	1
NSP5_1	NSP5	Q99497	Parkinson disease protein 7 OS=Homo sapiens OX=9606 GN=PARK7 PE=1 SV=2	PARK7	0	4.4	8	1	1	1	1	189	19.9	6.79	74	1
NSP5_1	NSP5	P52209	6-phosphogluconate dehydrogenase, decarboxylating OS=Homo sapiens OX=9606 GN=PGD PE=1 SV=3	PGD	0	4.393	4	1	1	1	1	483	53.1	7.23	18	1
NSP5_1	NSP5	Q8IWQ3	Serine/threonine-protein kinase BRSK2 OS=Homo sapiens OX=9606 GN=BRSK2 PE=1 SV=3	BRSK2	0	4.372	3	2	2	2	1	736	81.6	8.79	36	2
NSP5_1	NSP5	Q9BXC9	Bardet-Biedl syndrome 2 protein OS=Homo sapiens OX=9606 GN=BBS2 PE=1 SV=1	BBS2	0	4.368	1	1	1	1	1	721	79.8	6.15	20	1
NSP5_1	NSP5	Q6ZMG9	Ceramide synthase 6 OS=Homo sapiens OX=9606 GN=CERS6 PE=1 SV=1	CERS6	0	4.366	3	1	1	1	1	384	44.9	7.65	65	1
NSP5_1	NSP5	Q6P1Q9	tRNA N(3)-methylcytidine methyltransferase METTL2B OS=Homo sapiens OX=9606 GN=METTL2B PE=1 SV=3	METTL2B	0	4.363	5	2	2	1	1	378	43.4	5.86	32	2
NSP5_1	NSP5	Q9NUK0	Muscleblind-like protein 3 OS=Homo sapiens OX=9606 GN=MBNL3 PE=1 SV=2	MBNL3	0	4.346	3	1	1	1	1	354	38.5	8.81	0	1
NSP5_1	NSP5	Q9ULH0	Kinase D-interacting substrate of 220 kDa OS=Homo sapiens OX=9606 GN=KIDINS220 PE=1 SV=3	KIDINS220	0	4.336	1	2	2	2	1	1771	196.4	6.62	58	2
NSP5_1	NSP5	Q9Y2G8	DnaJ homolog subfamily C member 16 OS=Homo sapiens OX=9606 GN=DNAJC16 PE=2 SV=3	DNAJC16	0	4.335	2	1	1	1	1	782	90.5	7.12	0	1
NSP5_1	NSP5	Q96P48	Arf-GAP with Rho-GAP domain, ANK repeat and PH domain-containing protein 1 OS=Homo sapiens OX=9606 GN=ARAP1 PE=1 SV=3	ARAP1	0	4.32	1	1	1	1	1	1450	162.1	6.23	36	1
NSP5_1	NSP5	Q14919	Dr1-associated corepressor OS=Homo sapiens OX=9606 GN=DRAP1 PE=1 SV=3	DRAP1	0	4.32	5	1	1	1	1	205	22.3	5.17	54	1
NSP5_1	NSP5	P36957	Dihydrolipoyllysine-residue succinyltransferase component of 2-oxoglutarate dehydrogenase complex, mitochondrial OS=Homo sapiens OX=9606 GN=DLST PE=1 SV=4	DLST	0	4.313	4	2	2	2	1	453	48.7	8.95	17	2
NSP5_1	NSP5	Q9BV38	WD repeat-containing protein 18 OS=Homo sapiens OX=9606 GN=WDR18 PE=1 SV=2	WDR18	0	4.295	4	2	2	2	1	432	47.4	6.7	0	2
NSP5_1	NSP5	Q9H0E9	Bromodomain-containing protein 8 OS=Homo sapiens OX=9606 GN=BRD8 PE=1 SV=2	BRD8	0	4.295	1	1	1	1	1	1235	135.3	4.6	21	1
NSP5_1	NSP5	Q14678	KN motif and ankyrin repeat domain-containing protein 1 OS=Homo sapiens OX=9606 GN=KANK1 PE=1 SV=3	KANK1	0	4.287	1	1	1	1	1	1352	147.2	5.3	33	1
NSP5_1	NSP5	Q9NS69	Mitochondrial import receptor subunit TOM22 homolog OS=Homo sapiens OX=9606 GN=TOMM22 PE=1 SV=3	TOMM22	0	4.286	8	1	1	1	1	142	15.5	4.34	31	1
NSP5_1	NSP5	Q6PCT2	F-box/LRR-repeat protein 19 OS=Homo sapiens OX=9606 GN=FBXL19 PE=1 SV=3	FBXL19	0	4.273	2	1	1	1	1	694	75.7	9.17	30	1
NSP5_1	NSP5	Q9Y4F3	Meiosis regulator and mRNA stability factor 1 OS=Homo sapiens OX=9606 GN=MARF1 PE=1 SV=6	MARF1	0	4.269	1	2	2	2	1	1742	192.7	7.87	46	2
NSP5_1	NSP5	Q9H9A7	RecQ-mediated genome instability protein 1 OS=Homo sapiens OX=9606 GN=RMI1 PE=1 SV=3	RMI1	0	4.267	1	1	1	1	1	625	70.1	4.96	34	1
NSP5_1	NSP5	Q9ULS5	Transmembrane and coiled-coil domain protein 3 OS=Homo sapiens OX=9606 GN=TMCC3 PE=1 SV=3	TMCC3	0	4.263	2	1	1	1	1	477	53.8	8.54	39	1
NSP5_1	NSP5	Q96KB5	Lymphokine-activated killer T-cell-originated protein kinase OS=Homo sapiens OX=9606 GN=PBK PE=1 SV=3	PBK	0	4.263	3	1	1	1	1	322	36.1	5.12	22	1
NSP5_1	NSP5	Q9NRH2	SNF-related serine/threonine-protein kinase OS=Homo sapiens OX=9606 GN=SNRK PE=1 SV=2	SNRK	0	4.259	1	1	1	1	1	765	84.2	7.06	45	1
NSP5_1	NSP5	Q6IBW4	Condensin-2 complex subunit H2 OS=Homo sapiens OX=9606 GN=NCAPH2 PE=1 SV=1	NCAPH2	0	4.259	2	1	1	1	1	605	68.2	4.74	39	1
NSP5_1	NSP5	Q96RU3	Formin-binding protein 1 OS=Homo sapiens OX=9606 GN=FNBP1 PE=1 SV=2	FNBP1	0	4.257	4	2	2	2	1	617	71.3	5.72	30	2
NSP5_1	NSP5	Q92551	Inositol hexakisphosphate kinase 1 OS=Homo sapiens OX=9606 GN=IP6K1 PE=1 SV=3	IP6K1	0	4.252	4	1	1	1	1	441	50.2	7.24	0	1
NSP5_1	NSP5	O75487	Glypican-4 OS=Homo sapiens OX=9606 GN=GPC4 PE=1 SV=4	GPC4	0	4.249	4	1	1	1	1	556	62.4	6.68	0	1
NSP5_1	NSP5	P16949	Stathmin OS=Homo sapiens OX=9606 GN=STMN1 PE=1 SV=3	STMN1	0	4.245	9	1	1	1	1	149	17.3	5.97	32	1
NSP5_1	NSP5	P29083	General transcription factor IIE subunit 1 OS=Homo sapiens OX=9606 GN=GTF2E1 PE=1 SV=2	GTF2E1	0	4.242	4	1	2	1	1	439	49.4	4.82	34	1
NSP5_1	NSP5	Q9NX61	Transmembrane protein 161A OS=Homo sapiens OX=9606 GN=TMEM161A PE=1 SV=1	TMEM161A	0	4.239	2	1	1	1	1	479	53.6	8.44	35	1
NSP5_1	NSP5	Q9BQ95	Evolutionarily conserved signaling intermediate in Toll pathway, mitochondrial OS=Homo sapiens OX=9606 GN=ECSIT PE=1 SV=1	ECSIT	0	4.235	2	1	1	1	1	431	49.1	6.29	26	1
NSP5_1	NSP5	Q9NRG1	Phosphoribosyltransferase domain-containing protein 1 OS=Homo sapiens OX=9606 GN=PRTFDC1 PE=1 SV=1	PRTFDC1	0	4.233	6	1	1	1	1	225	25.7	6.15	0	1
NSP5_1	NSP5	O75676	Ribosomal protein S6 kinase alpha-4 OS=Homo sapiens OX=9606 GN=RPS6KA4 PE=1 SV=1	RPS6KA4	0	4.226	2	2	2	1	1	772	85.6	8.28	24	2
NSP5_1	NSP5	Q9BTU6	Phosphatidylinositol 4-kinase type 2-alpha OS=Homo sapiens OX=9606 GN=PI4K2A PE=1 SV=1	PI4K2A	0	4.211	2	1	1	1	1	479	54	8.29	48	1
NSP5_1	NSP5	Q15475	Homeobox protein SIX1 OS=Homo sapiens OX=9606 GN=SIX1 PE=1 SV=1	SIX1	0	4.206	5	1	1	1	1	284	32.2	9.14	18	1
NSP5_1	NSP5	Q9Y4C8	Probable RNA-binding protein 19 OS=Homo sapiens OX=9606 GN=RBM19 PE=1 SV=3	RBM19	0	4.206	1	1	1	1	1	960	107.3	6.54	28	1
NSP5_1	NSP5	O15090	Zinc finger protein 536 OS=Homo sapiens OX=9606 GN=ZNF536 PE=1 SV=3	ZNF536	0	4.201	1	2	2	1	1	1300	141.3	7.27	32	2
NSP5_1	NSP5	A6NFQ2	TRPM8 channel-associated factor 2 OS=Homo sapiens OX=9606 GN=TCAF2 PE=1 SV=2	TCAF2	0	4.191	2	1	1	1	1	919	100.8	7.17	16	1
NSP5_1	NSP5	Q9UI36	Dachshund homolog 1 OS=Homo sapiens OX=9606 GN=DACH1 PE=1 SV=4	DACH1	0	4.186	2	1	1	1	1	758	78.5	8.51	49	1
NSP5_1	NSP5	O75382	Tripartite motif-containing protein 3 OS=Homo sapiens OX=9606 GN=TRIM3 PE=1 SV=2	TRIM3	0	4.183	1	1	1	1	1	744	80.8	7.83	31	1
NSP5_1	NSP5	Q6EMB2	Tubulin polyglutamylase TTLL5 OS=Homo sapiens OX=9606 GN=TTLL5 PE=1 SV=3	TTLL5	0	4.179	1	1	1	1	1	1281	143.5	8.63	23	1
NSP5_1	NSP5	Q96HR3	Mediator of RNA polymerase II transcription subunit 30 OS=Homo sapiens OX=9606 GN=MED30 PE=1 SV=1	MED30	0	4.172	9	2	2	2	1	178	20.3	8.27	0	2
NSP5_1	NSP5	Q9Y6M4	Casein kinase I isoform gamma-3 OS=Homo sapiens OX=9606 GN=CSNK1G3 PE=1 SV=2	CSNK1G3	0	4.167	4	2	2	2	1	447	51.4	9.22	19	2
NSP5_1	NSP5	P10515	Dihydrolipoyllysine-residue acetyltransferase component of pyruvate dehydrogenase complex, mitochondrial OS=Homo sapiens OX=9606 GN=DLAT PE=1 SV=3	DLAT	0	4.162	1	1	1	1	1	647	69	7.84	33	1
NSP5_1	NSP5	Q9HB40	Retinoid-inducible serine carboxypeptidase OS=Homo sapiens OX=9606 GN=SCPEP1 PE=1 SV=1	SCPEP1	0	4.161	2	1	1	1	1	452	50.8	5.81	23	1
NSP5_1	NSP5	Q06190	Serine/threonine-protein phosphatase 2A regulatory subunit B'' subunit alpha OS=Homo sapiens OX=9606 GN=PPP2R3A PE=1 SV=1	PPP2R3A	0	4.157	1	1	1	1	1	1150	130.2	5.21	25	1
NSP5_1	NSP5	Q9Y287	Integral membrane protein 2B OS=Homo sapiens OX=9606 GN=ITM2B PE=1 SV=1	ITM2B	0	4.155	4	1	1	1	1	266	30.3	5.14	42	1
NSP5_1	NSP5	Q8N9N2	Activating signal cointegrator 1 complex subunit 1 OS=Homo sapiens OX=9606 GN=ASCC1 PE=1 SV=1	ASCC1	0	4.147	3	1	1	1	1	400	45.5	5.54	18	1
NSP5_1	NSP5	Q8TDJ6	DmX-like protein 2 OS=Homo sapiens OX=9606 GN=DMXL2 PE=1 SV=2	DMXL2	0	4.136	1	3	3	3	1	3036	339.4	6.38	22	3
NSP5_1	NSP5	Q13867	Bleomycin hydrolase OS=Homo sapiens OX=9606 GN=BLMH PE=1 SV=1	BLMH	0	4.129	2	1	1	1	1	455	52.5	6.27	30	1
NSP5_1	NSP5	Q5VTB9	E3 ubiquitin-protein ligase RNF220 OS=Homo sapiens OX=9606 GN=RNF220 PE=1 SV=1	RNF220	0	4.128	2	1	1	1	1	566	62.7	6.04	14	1
NSP5_1	NSP5	P09001	39S ribosomal protein L3, mitochondrial OS=Homo sapiens OX=9606 GN=MRPL3 PE=1 SV=1	MRPL3	0	4.128	3	1	1	1	1	348	38.6	9.48	35	1
NSP5_1	NSP5	P22307	Non-specific lipid-transfer protein OS=Homo sapiens OX=9606 GN=SCP2 PE=1 SV=2	SCP2	0	4.123	2	1	1	1	1	547	59	6.89	0	1
NSP5_1	NSP5	O43734	Adapter protein CIKS OS=Homo sapiens OX=9606 GN=TRAF3IP2 PE=1 SV=3	TRAF3IP2	0	4.119	2	1	1	1	1	574	64.6	6.76	27	1
NSP5_1	NSP5	Q96NB3	Zinc finger protein 830 OS=Homo sapiens OX=9606 GN=ZNF830 PE=1 SV=2	ZNF830	0	4.117	5	1	1	1	1	372	42	5.31	16	1
NSP5_1	NSP5	P62244	40S ribosomal protein S15a OS=Homo sapiens OX=9606 GN=RPS15A PE=1 SV=2	RPS15A	0	4.117	7	1	1	1	1	130	14.8	10.13	33	1
NSP5_1	NSP5	Q15208	Serine/threonine-protein kinase 38 OS=Homo sapiens OX=9606 GN=STK38 PE=1 SV=1	STK38	0	4.107	2	1	1	1	1	465	54.2	7.15	24	1
NSP5_1	NSP5	P31930	Cytochrome b-c1 complex subunit 1, mitochondrial OS=Homo sapiens OX=9606 GN=UQCRC1 PE=1 SV=3	UQCRC1	0	4.091	3	2	2	2	1	480	52.6	6.37	38	2
NSP5_1	NSP5	Q9NZN5	Rho guanine nucleotide exchange factor 12 OS=Homo sapiens OX=9606 GN=ARHGEF12 PE=1 SV=1	ARHGEF12	0	4.087	1	2	2	2	1	1544	173.1	5.74	25	2
NSP5_1	NSP5	Q9Y6X9	ATPase MORC2 OS=Homo sapiens OX=9606 GN=MORC2 PE=1 SV=2	MORC2	0	4.067	1	1	1	1	1	1032	117.8	8.38	20	1
NSP5_1	NSP5	Q6ZWE6	Pleckstrin homology domain-containing family M member 3 OS=Homo sapiens OX=9606 GN=PLEKHM3 PE=2 SV=2	PLEKHM3	0	4.061	1	1	1	1	1	761	87.1	7.09	36	1
NSP5_1	NSP5	Q8TBE9	N-acylneuraminate-9-phosphatase OS=Homo sapiens OX=9606 GN=NANP PE=1 SV=1	NANP	0	4.052	4	1	1	1	1	248	27.8	6.4	24	1
NSP5_1	NSP5	Q6YP21	Kynurenine--oxoglutarate transaminase 3 OS=Homo sapiens OX=9606 GN=KYAT3 PE=1 SV=1	KYAT3	0	4.048	2	1	1	1	1	454	51.4	8.19	24	1
NSP5_1	NSP5	O75147	Obscurin-like protein 1 OS=Homo sapiens OX=9606 GN=OBSL1 PE=1 SV=4	OBSL1	0	4.043	1	2	2	2	1	1896	206.8	5.63	20	2
NSP5_1	NSP5	O43252	Bifunctional 3'-phosphoadenosine 5'-phosphosulfate synthase 1 OS=Homo sapiens OX=9606 GN=PAPSS1 PE=1 SV=2	PAPSS1	0	4.043	5	2	2	2	1	624	70.8	6.86	0	2
NSP5_1	NSP5	Q969J2	Zinc finger protein with KRAB and SCAN domains 4 OS=Homo sapiens OX=9606 GN=ZKSCAN4 PE=1 SV=1	ZKSCAN4	0	4.036	6	2	2	2	1	545	61.5	7.61	23	2
NSP5_1	NSP5	Q9UKK3	Protein mono-ADP-ribosyltransferase PARP4 OS=Homo sapiens OX=9606 GN=PARP4 PE=1 SV=3	PARP4	0	4.035	1	1	1	1	1	1724	192.5	5.66	36	1
NSP5_1	NSP5	Q8IUZ0	Leucine-rich repeat-containing protein 49 OS=Homo sapiens OX=9606 GN=LRRC49 PE=2 SV=2	LRRC49	0	4.034	3	2	2	2	1	686	78.8	7.87	0	2
NSP5_1	NSP5	Q9Y606	tRNA pseudouridine synthase A OS=Homo sapiens OX=9606 GN=PUS1 PE=1 SV=3	PUS1	0	4.027	3	1	1	1	1	427	47.4	8.41	42	1
NSP5_1	NSP5	O43822	Cilia- and flagella-associated protein 410 OS=Homo sapiens OX=9606 GN=CFAP410 PE=1 SV=1	CFAP410	0	4.013	4	1	1	1	1	256	28.3	7.34	75	1
NSP5_1	NSP5	P55210	Caspase-7 OS=Homo sapiens OX=9606 GN=CASP7 PE=1 SV=1	CASP7	0	3.985	3	1	1	1	1	303	34.3	6.07	14	1
NSP5_1	NSP5	Q2TAA5	GDP-Man:Man(3)GlcNAc(2)-PP-Dol alpha-1,2-mannosyltransferase OS=Homo sapiens OX=9606 GN=ALG11 PE=1 SV=2	ALG11	0	3.984	2	1	1	1	1	492	55.6	8.48	36	1
NSP5_1	NSP5	P82979	SAP domain-containing ribonucleoprotein OS=Homo sapiens OX=9606 GN=SARNP PE=1 SV=3	SARNP	0	3.981	5	1	1	1	1	210	23.7	6.42	32	1
NSP5_1	NSP5	Q9BRQ8	Ferroptosis suppressor protein 1 OS=Homo sapiens OX=9606 GN=AIFM2 PE=1 SV=1	AIFM2	0	3.978	3	1	1	1	1	373	40.5	9.11	0	1
NSP5_1	NSP5	Q8NCH0	Carbohydrate sulfotransferase 14 OS=Homo sapiens OX=9606 GN=CHST14 PE=1 SV=2	CHST14	0	3.977	6	2	2	2	1	376	43	9.48	14	2
NSP5_1	NSP5	B2RTY4	Unconventional myosin-IXa OS=Homo sapiens OX=9606 GN=MYO9A PE=1 SV=2	MYO9A	0	3.975	0	1	1	1	1	2548	292.5	8.88	44	1
NSP5_1	NSP5	Q14934	Nuclear factor of activated T-cells, cytoplasmic 4 OS=Homo sapiens OX=9606 GN=NFATC4 PE=1 SV=2	NFATC4	0	3.973	1	1	1	1	1	902	95.4	5.38	15	1
NSP5_1	NSP5	Q86SQ9	Dehydrodolichyl diphosphate synthase complex subunit DHDDS OS=Homo sapiens OX=9606 GN=DHDDS PE=1 SV=3	DHDDS	0	3.968	4	1	1	1	1	333	38.6	8.28	21	1
NSP5_1	NSP5	Q9Y4K3	TNF receptor-associated factor 6 OS=Homo sapiens OX=9606 GN=TRAF6 PE=1 SV=1	TRAF6	0	3.963	2	1	1	1	1	522	59.5	6.44	40	1
NSP5_1	NSP5	Q15904	V-type proton ATPase subunit S1 OS=Homo sapiens OX=9606 GN=ATP6AP1 PE=1 SV=2	ATP6AP1	0	3.959	3	2	2	2	1	470	52	6.14	0	2
NSP5_1	NSP5	Q9H7E2	Tudor domain-containing protein 3 OS=Homo sapiens OX=9606 GN=TDRD3 PE=1 SV=1	TDRD3	0	3.953	2	1	1	1	1	651	73.1	9.23	0	1
NSP5_1	NSP5	Q15397	Pumilio homolog 3 OS=Homo sapiens OX=9606 GN=PUM3 PE=1 SV=3	PUM3	0	3.951	1	1	1	1	1	648	73.5	9.64	45	1
NSP5_1	NSP5	Q8IUR0	Trafficking protein particle complex subunit 5 OS=Homo sapiens OX=9606 GN=TRAPPC5 PE=1 SV=1	TRAPPC5	0	3.945	5	1	1	1	1	188	20.8	9.66	38	1
NSP5_1	NSP5	Q32NB8	CDP-diacylglycerol--glycerol-3-phosphate 3-phosphatidyltransferase, mitochondrial OS=Homo sapiens OX=9606 GN=PGS1 PE=2 SV=1	PGS1	0	3.939	3	2	2	2	1	556	62.7	8.9	46	2
NSP5_1	NSP5	Q8NBX0	Saccharopine dehydrogenase-like oxidoreductase OS=Homo sapiens OX=9606 GN=SCCPDH PE=1 SV=1	SCCPDH	0	3.936	5	2	2	2	1	429	47.1	9.14	27	2
NSP5_1	NSP5	Q9NVG8	TBC1 domain family member 13 OS=Homo sapiens OX=9606 GN=TBC1D13 PE=1 SV=3	TBC1D13	0	3.929	4	2	2	2	1	400	46.5	5.24	26	2
NSP5_1	NSP5	Q2TBE0	CWF19-like protein 2 OS=Homo sapiens OX=9606 GN=CWF19L2 PE=1 SV=4	CWF19L2	0	3.928	3	2	2	2	1	894	103.7	8.65	16	2
NSP5_1	NSP5	Q12926	ELAV-like protein 2 OS=Homo sapiens OX=9606 GN=ELAVL2 PE=1 SV=2	ELAVL2	0	3.926	3	1	1	1	1	359	39.5	9.13	57	1
NSP5_1	NSP5	Q96RF0	Sorting nexin-18 OS=Homo sapiens OX=9606 GN=SNX18 PE=1 SV=2	SNX18	0	3.923	3	2	2	2	1	628	68.9	5.68	0	2
NSP5_1	NSP5	Q9BVG3	E3 ubiquitin-protein ligase TRIM62 OS=Homo sapiens OX=9606 GN=TRIM62 PE=1 SV=1	TRIM62	0	3.918	3	1	1	1	1	475	54.2	6.62	27	1
NSP5_1	NSP5	Q9Y4P1	Cysteine protease ATG4B OS=Homo sapiens OX=9606 GN=ATG4B PE=1 SV=2	ATG4B	0	3.91	3	1	1	1	1	393	44.3	5.07	32	1
NSP5_1	NSP5	Q9Y6I3	Epsin-1 OS=Homo sapiens OX=9606 GN=EPN1 PE=1 SV=2	EPN1	0	3.899	2	1	1	1	1	576	60.3	4.83	41	1
NSP5_1	NSP5	Q9Y6X4	Soluble lamin-associated protein of 75 kDa OS=Homo sapiens OX=9606 GN=FAM169A PE=1 SV=2	FAM169A	0	3.893	3	2	2	2	1	670	74.9	4.6	0	2
NSP5_1	NSP5	Q86SK9	Stearoyl-CoA desaturase 5 OS=Homo sapiens OX=9606 GN=SCD5 PE=1 SV=2	SCD5	0	3.883	5	1	1	1	1	330	37.6	9.61	0	1
NSP5_1	NSP5	P86790	Vacuolar fusion protein CCZ1 homolog B OS=Homo sapiens OX=9606 GN=CCZ1B PE=1 SV=1	CCZ1B	0	3.878	2	1	1	1	1	482	55.8	6.48	44	1
NSP5_1	NSP5	Q92564	DCN1-like protein 4 OS=Homo sapiens OX=9606 GN=DCUN1D4 PE=1 SV=2	DCUN1D4	0	3.877	7	2	2	1	1	292	34	5.88	16	2
NSP5_1	NSP5	O96000	NADH dehydrogenase [ubiquinone] 1 beta subcomplex subunit 10 OS=Homo sapiens OX=9606 GN=NDUFB10 PE=1 SV=3	NDUFB10	0	3.876	8	1	1	1	1	172	20.8	8.48	14	1
NSP5_1	NSP5	Q96S53	Dual specificity testis-specific protein kinase 2 OS=Homo sapiens OX=9606 GN=TESK2 PE=1 SV=1	TESK2	0	3.872	4	2	2	2	1	571	63.6	7.06	0	2
NSP5_1	NSP5	P46926	Glucosamine-6-phosphate isomerase 1 OS=Homo sapiens OX=9606 GN=GNPDA1 PE=1 SV=1	GNPDA1	0	3.865	4	1	1	1	1	289	32.6	6.92	0	1
NSP5_1	NSP5	A8MV65	Transcription cofactor vestigial-like protein 3 OS=Homo sapiens OX=9606 GN=VGLL3 PE=1 SV=1	VGLL3	0	3.858	2	1	1	1	1	326	36	6.38	43	1
NSP5_1	NSP5	Q7Z2Z1	Treslin OS=Homo sapiens OX=9606 GN=TICRR PE=1 SV=2	TICRR	0	3.857	1	2	2	2	1	1910	210.7	8.78	36	2
NSP5_1	NSP5	Q9P2X3	Protein IMPACT OS=Homo sapiens OX=9606 GN=IMPACT PE=1 SV=2	IMPACT	0	3.855	3	1	1	1	1	320	36.5	4.97	30	1
NSP5_1	NSP5	Q14728	Major facilitator superfamily domain-containing protein 10 OS=Homo sapiens OX=9606 GN=MFSD10 PE=1 SV=1	MFSD10	0	3.854	3	1	1	1	1	455	48.3	9.6	29	1
NSP5_1	NSP5	Q12979	Active breakpoint cluster region-related protein OS=Homo sapiens OX=9606 GN=ABR PE=1 SV=2	ABR	0	3.851	2	2	2	1	1	859	97.5	6.55	19	2
NSP5_1	NSP5	Q4G148	Glucoside xylosyltransferase 1 OS=Homo sapiens OX=9606 GN=GXYLT1 PE=1 SV=2	GXYLT1	0	3.845	3	1	1	1	1	440	50.5	8.65	21	1
NSP5_1	NSP5	Q15723	ETS-related transcription factor Elf-2 OS=Homo sapiens OX=9606 GN=ELF2 PE=1 SV=2	ELF2	0	3.845	3	1	1	1	1	593	63.9	6.57	38	1
NSP5_1	NSP5	Q5HYK7	SH3 domain-containing protein 19 OS=Homo sapiens OX=9606 GN=SH3D19 PE=1 SV=2	SH3D19	0	3.828	1	1	1	1	1	790	86.5	8.32	38	1
NSP5_1	NSP5	P0C7P4	Putative cytochrome b-c1 complex subunit Rieske-like protein 1 OS=Homo sapiens OX=9606 GN=UQCRFS1P1 PE=5 SV=1	UQCRFS1P1	0	3.821	9	3	3	3	1	283	30.8	8.87	19	3
NSP5_1	NSP5	Q9NUI1	Peroxisomal 2,4-dienoyl-CoA reductase OS=Homo sapiens OX=9606 GN=DECR2 PE=1 SV=1	DECR2	0	3.802	4	1	1	1	1	292	30.8	9.22	0	1
NSP5_1	NSP5	O94762	ATP-dependent DNA helicase Q5 OS=Homo sapiens OX=9606 GN=RECQL5 PE=1 SV=2	RECQL5	0	3.799	1	1	1	1	1	991	108.8	8.56	24	1
NSP5_1	NSP5	Q9H7U1	Serine-rich coiled-coil domain-containing protein 2 OS=Homo sapiens OX=9606 GN=CCSER2 PE=1 SV=2	CCSER2	0	3.796	2	1	1	1	1	834	93.5	6.87	23	1
NSP5_1	NSP5	O60674	Tyrosine-protein kinase JAK2 OS=Homo sapiens OX=9606 GN=JAK2 PE=1 SV=2	JAK2	0	3.791	1	1	1	1	1	1132	130.6	7.21	0	1
NSP5_1	NSP5	Q15050	Ribosome biogenesis regulatory protein homolog OS=Homo sapiens OX=9606 GN=RRS1 PE=1 SV=2	RRS1	0	3.791	3	1	1	1	1	365	41.2	10.7	19	1
NSP5_1	NSP5	O95450	A disintegrin and metalloproteinase with thrombospondin motifs 2 OS=Homo sapiens OX=9606 GN=ADAMTS2 PE=2 SV=2	ADAMTS2	0	3.79	1	1	1	1	1	1211	134.7	7.15	22	1
NSP5_1	NSP5	Q9UP83	Conserved oligomeric Golgi complex subunit 5 OS=Homo sapiens OX=9606 GN=COG5 PE=1 SV=3	COG5	0	3.789	1	1	1	1	1	839	92.7	6.6	0	1
NSP5_1	NSP5	Q9UIC8	Leucine carboxyl methyltransferase 1 OS=Homo sapiens OX=9606 GN=LCMT1 PE=1 SV=2	LCMT1	0	3.786	3	1	1	1	1	334	38.4	6.04	35	1
NSP5_1	NSP5	Q15785	Mitochondrial import receptor subunit TOM34 OS=Homo sapiens OX=9606 GN=TOMM34 PE=1 SV=2	TOMM34	0	3.781	4	1	1	1	1	309	34.5	8.98	50	1
NSP5_1	NSP5	Q5JTV8	Torsin-1A-interacting protein 1 OS=Homo sapiens OX=9606 GN=TOR1AIP1 PE=1 SV=2	TOR1AIP1	0	3.773	2	1	1	1	1	583	66.2	8.18	58	1
NSP5_1	NSP5	Q9NYU1	UDP-glucose:glycoprotein glucosyltransferase 2 OS=Homo sapiens OX=9606 GN=UGGT2 PE=1 SV=4	UGGT2	0	3.77	1	1	1	1	1	1516	174.6	6.89	0	1
NSP5_1	NSP5	Q8N5F7	NF-kappa-B-activating protein OS=Homo sapiens OX=9606 GN=NKAP PE=1 SV=1	NKAP	0	3.76	2	1	1	1	1	415	47.1	10.11	17	1
NSP5_1	NSP5	Q99519	Sialidase-1 OS=Homo sapiens OX=9606 GN=NEU1 PE=1 SV=1	NEU1	0	3.759	2	1	1	1	1	415	45.4	5.88	45	1
NSP5_1	NSP5	Q92626	Peroxidasin homolog OS=Homo sapiens OX=9606 GN=PXDN PE=1 SV=2	PXDN	0	3.75	1	1	1	1	1	1479	165.2	7.17	30	1
NSP5_1	NSP5	Q96IZ5	RNA-binding protein 41 OS=Homo sapiens OX=9606 GN=RBM41 PE=1 SV=2	RBM41	0	3.75	6	2	2	2	1	413	47.1	8.7	32	2
NSP5_1	NSP5	Q9BWE0	Replication initiator 1 OS=Homo sapiens OX=9606 GN=REPIN1 PE=1 SV=1	REPIN1	0	3.745	2	1	1	1	1	567	63.5	9.98	25	1
NSP5_1	NSP5	P21266	Glutathione S-transferase Mu 3 OS=Homo sapiens OX=9606 GN=GSTM3 PE=1 SV=3	GSTM3	0	3.739	7	2	2	2	1	225	26.5	5.54	34	2
NSP5_1	NSP5	Q9HBM0	Vezatin OS=Homo sapiens OX=9606 GN=VEZT PE=1 SV=3	VEZT	0	3.728	2	1	1	1	1	779	88.6	5.2	0	1
NSP5_1	NSP5	P55039	Developmentally-regulated GTP-binding protein 2 OS=Homo sapiens OX=9606 GN=DRG2 PE=1 SV=1	DRG2	0	3.728	3	1	1	1	1	364	40.7	8.88	0	1
NSP5_1	NSP5	Q70CQ2	Ubiquitin carboxyl-terminal hydrolase 34 OS=Homo sapiens OX=9606 GN=USP34 PE=1 SV=2	USP34	0	3.726	1	2	2	2	1	3546	404	5.82	0	2
NSP5_1	NSP5	Q5TA45	Integrator complex subunit 11 OS=Homo sapiens OX=9606 GN=INTS11 PE=1 SV=2	INTS11	0	3.714	2	1	1	1	1	600	67.6	8.06	33	1
NSP5_1	NSP5	Q16762	Thiosulfate sulfurtransferase OS=Homo sapiens OX=9606 GN=TST PE=1 SV=4	TST	0	3.708	7	2	2	2	1	297	33.4	7.25	0	2
NSP5_1	NSP5	O75525	KH domain-containing, RNA-binding, signal transduction-associated protein 3 OS=Homo sapiens OX=9606 GN=KHDRBS3 PE=1 SV=1	KHDRBS3	0	3.708	3	1	1	1	1	346	38.8	7.61	21	1
NSP5_1	NSP5	O95935	T-box transcription factor TBX18 OS=Homo sapiens OX=9606 GN=TBX18 PE=1 SV=3	TBX18	0	3.704	2	1	1	1	1	607	64.7	8.78	16	1
NSP5_1	NSP5	Q8IYH5	ZZ-type zinc finger-containing protein 3 OS=Homo sapiens OX=9606 GN=ZZZ3 PE=1 SV=1	ZZZ3	0	3.696	1	1	1	1	1	903	102	5.69	31	1
NSP5_1	NSP5	Q6NSI8	Uncharacterized protein KIAA1841 OS=Homo sapiens OX=9606 GN=KIAA1841 PE=2 SV=2	KIAA1841	0	3.693	2	1	1	1	1	718	82	6.9	21	1
NSP5_1	NSP5	Q7Z333	Probable helicase senataxin OS=Homo sapiens OX=9606 GN=SETX PE=1 SV=4	SETX	0	3.69	1	2	2	2	1	2677	302.7	7.17	37	2
NSP5_1	NSP5	Q12894	Interferon-related developmental regulator 2 OS=Homo sapiens OX=9606 GN=IFRD2 PE=1 SV=3	IFRD2	0	3.689	2	1	1	1	1	506	54.8	7.94	61	1
NSP5_1	NSP5	P78396	Cyclin-A1 OS=Homo sapiens OX=9606 GN=CCNA1 PE=1 SV=1	CCNA1	0	3.683	3	1	1	1	1	465	52.3	5.1	0	1
NSP5_1	NSP5	O95197	Reticulon-3 OS=Homo sapiens OX=9606 GN=RTN3 PE=1 SV=2	RTN3	0	3.678	2	2	2	2	1	1032	112.5	4.96	27	2
NSP5_1	NSP5	P62318	Small nuclear ribonucleoprotein Sm D3 OS=Homo sapiens OX=9606 GN=SNRPD3 PE=1 SV=1	SNRPD3	0	3.668	7	1	1	1	1	126	13.9	10.32	34	1
NSP5_1	NSP5	Q53F19	Nuclear cap-binding protein subunit 3 OS=Homo sapiens OX=9606 GN=NCBP3 PE=1 SV=2	NCBP3	0	3.664	2	1	1	1	1	620	70.5	5.73	18	1
NSP5_1	NSP5	Q6IQ49	Replication stress response regulator SDE2 OS=Homo sapiens OX=9606 GN=SDE2 PE=1 SV=1	SDE2	0	3.659	3	1	1	1	1	451	49.7	6.05	16	1
NSP5_1	NSP5	O95905	Protein ecdysoneless homolog OS=Homo sapiens OX=9606 GN=ECD PE=1 SV=1	ECD	0	3.656	3	1	1	1	1	644	72.7	4.87	0	1
NSP5_1	NSP5	Q96PY5	Formin-like protein 2 OS=Homo sapiens OX=9606 GN=FMNL2 PE=1 SV=3	FMNL2	0	3.654	1	1	1	1	1	1086	123.2	7.4	0	1
NSP5_1	NSP5	O60307	Microtubule-associated serine/threonine-protein kinase 3 OS=Homo sapiens OX=9606 GN=MAST3 PE=1 SV=2	MAST3	0	3.652	1	1	1	1	1	1309	143	8.06	34	1
NSP5_1	NSP5	Q9HBM1	Kinetochore protein Spc25 OS=Homo sapiens OX=9606 GN=SPC25 PE=1 SV=1	SPC25	0	3.651	5	1	1	1	1	224	26.1	8	0	1
NSP5_1	NSP5	Q9Y3Y2	Chromatin target of PRMT1 protein OS=Homo sapiens OX=9606 GN=CHTOP PE=1 SV=2	CHTOP	0	3.65	5	1	1	1	1	248	26.4	12.23	59	1
NSP5_1	NSP5	Q9NZJ0	Denticleless protein homolog OS=Homo sapiens OX=9606 GN=DTL PE=1 SV=3	DTL	0	3.629	1	1	1	1	1	730	79.4	8.87	28	1
NSP5_1	NSP5	Q15022	Polycomb protein SUZ12 OS=Homo sapiens OX=9606 GN=SUZ12 PE=1 SV=3	SUZ12	0	3.628	1	1	1	1	1	739	83	8.81	29	1
NSP5_1	NSP5	Q9Y289	Sodium-dependent multivitamin transporter OS=Homo sapiens OX=9606 GN=SLC5A6 PE=2 SV=2	SLC5A6	0	3.603	2	1	1	1	1	635	68.6	8.27	49	1
NSP5_1	NSP5	P46100	Transcriptional regulator ATRX OS=Homo sapiens OX=9606 GN=ATRX PE=1 SV=5	ATRX	0	3.603	0	1	1	1	1	2492	282.4	6.58	31	1
NSP5_1	NSP5	Q9NV66	S-adenosyl-L-methionine-dependent tRNA 4-demethylwyosine synthase TYW1 OS=Homo sapiens OX=9606 GN=TYW1 PE=2 SV=2	TYW1	0	3.602	2	1	1	1	1	732	83.6	6.87	0	1
NSP5_1	NSP5	Q96E29	Transcription termination factor 3, mitochondrial OS=Homo sapiens OX=9606 GN=MTERF3 PE=1 SV=2	MTERF3	0	3.602	2	1	1	1	1	417	47.9	8.53	23	1
NSP5_1	NSP5	P49116	Nuclear receptor subfamily 2 group C member 2 OS=Homo sapiens OX=9606 GN=NR2C2 PE=1 SV=1	NR2C2	0	3.585	4	2	2	2	1	596	65.4	6.28	0	2
NSP5_1	NSP5	P62861	40S ribosomal protein S30 OS=Homo sapiens OX=9606 GN=FAU PE=1 SV=1	FAU	0	3.583	17	1	1	1	1	59	6.6	12.15	0	1
NSP5_1	NSP5	Q9H4I3	TraB domain-containing protein OS=Homo sapiens OX=9606 GN=TRABD PE=1 SV=1	TRABD	0	3.58	3	1	1	1	1	376	42.3	8	38	1
NSP5_1	NSP5	Q8NCF5	NFATC2-interacting protein OS=Homo sapiens OX=9606 GN=NFATC2IP PE=1 SV=1	NFATC2IP	0	3.573	2	1	1	1	1	419	45.8	6.6	32	1
NSP5_1	NSP5	P12757	Ski-like protein OS=Homo sapiens OX=9606 GN=SKIL PE=1 SV=2	SKIL	0	3.571	2	1	1	1	1	684	76.9	7.11	16	1
NSP5_1	NSP5	Q71SY5	Mediator of RNA polymerase II transcription subunit 25 OS=Homo sapiens OX=9606 GN=MED25 PE=1 SV=2	MED25	0	3.57	2	1	1	1	1	747	78.1	8.34	0	1
NSP5_1	NSP5	Q15061	WD repeat-containing protein 43 OS=Homo sapiens OX=9606 GN=WDR43 PE=1 SV=3	WDR43	0	3.568	4	1	1	1	1	677	74.8	5.57	0	1
NSP5_1	NSP5	Q8NCM8	Cytoplasmic dynein 2 heavy chain 1 OS=Homo sapiens OX=9606 GN=DYNC2H1 PE=1 SV=4	DYNC2H1	0	3.568	0	2	2	2	1	4307	492.3	6.54	0	2
NSP5_1	NSP5	P49137	MAP kinase-activated protein kinase 2 OS=Homo sapiens OX=9606 GN=MAPKAPK2 PE=1 SV=1	MAPKAPK2	0	3.568	5	2	2	2	1	400	45.5	8.68	0	2
NSP5_1	NSP5	O96007	Molybdopterin synthase catalytic subunit OS=Homo sapiens OX=9606 GN=MOCS2 PE=1 SV=1	MOCS2	0	3.566	10	1	1	1	1	188	20.9	5.44	0	1
NSP5_1	NSP5	Q96G46	tRNA-dihydrouridine(47) synthase [NAD(P)(+)]-like OS=Homo sapiens OX=9606 GN=DUS3L PE=1 SV=2	DUS3L	0	3.546	2	1	1	1	1	650	72.5	8.05	21	1
NSP5_1	NSP5	P41162	ETS translocation variant 3 OS=Homo sapiens OX=9606 GN=ETV3 PE=1 SV=2	ETV3	0	3.544	3	1	1	1	1	512	57	8.57	0	1
NSP5_1	NSP5	Q9H6S1	5-azacytidine-induced protein 2 OS=Homo sapiens OX=9606 GN=AZI2 PE=1 SV=1	AZI2	0	3.538	5	2	2	2	1	392	44.9	6.6	39	2
NSP5_1	NSP5	Q96JC1	Vam6/Vps39-like protein OS=Homo sapiens OX=9606 GN=VPS39 PE=1 SV=2	VPS39	0	3.534	2	1	1	1	1	886	101.7	6.99	23	1
NSP5_1	NSP5	Q9Y4K4	Mitogen-activated protein kinase kinase kinase kinase 5 OS=Homo sapiens OX=9606 GN=MAP4K5 PE=1 SV=2	MAP4K5	0	3.531	3	2	2	2	1	846	95	7.83	0	2
NSP5_1	NSP5	Q9C0B9	Zinc finger CCHC domain-containing protein 2 OS=Homo sapiens OX=9606 GN=ZCCHC2 PE=1 SV=6	ZCCHC2	0	3.531	2	2	2	2	1	1178	125.9	7.01	0	2
NSP5_1	NSP5	Q0JRZ9	F-BAR domain only protein 2 OS=Homo sapiens OX=9606 GN=FCHO2 PE=1 SV=2	FCHO2	0	3.53	1	1	1	1	1	810	88.9	6.86	0	1
NSP5_1	NSP5	Q8TCN5	Zinc finger protein 507 OS=Homo sapiens OX=9606 GN=ZNF507 PE=1 SV=2	ZNF507	0	3.524	1	1	1	1	1	953	105.7	5.72	28	1
NSP5_1	NSP5	Q8IYS0	Protein Aster-C OS=Homo sapiens OX=9606 GN=GRAMD1C PE=1 SV=2	GRAMD1C	0	3.522	1	1	1	1	1	662	76	7.24	0	1
NSP5_1	NSP5	Q8IVE3	Pleckstrin homology domain-containing family H member 2 OS=Homo sapiens OX=9606 GN=PLEKHH2 PE=1 SV=2	PLEKHH2	0	3.521	2	2	2	2	1	1493	168.1	7.56	24	2
NSP5_1	NSP5	Q15545	Transcription initiation factor TFIID subunit 7 OS=Homo sapiens OX=9606 GN=TAF7 PE=1 SV=1	TAF7	0	3.511	3	1	1	1	1	349	40.2	5.2	0	1
NSP5_1	NSP5	Q92791	Endoplasmic reticulum protein SC65 OS=Homo sapiens OX=9606 GN=P3H4 PE=1 SV=1	P3H4	0	3.486	3	1	1	1	1	437	50.3	4.77	0	1
NSP5_1	NSP5	Q8NEN9	PDZ domain-containing protein 8 OS=Homo sapiens OX=9606 GN=PDZD8 PE=1 SV=1	PDZD8	0	3.479	2	2	2	2	1	1154	128.5	6.09	0	2
NSP5_1	NSP5	P42574	Caspase-3 OS=Homo sapiens OX=9606 GN=CASP3 PE=1 SV=2	CASP3	0	3.478	4	1	1	1	1	277	31.6	6.54	14	1
NSP5_1	NSP5	Q9NXU5	ADP-ribosylation factor-like protein 15 OS=Homo sapiens OX=9606 GN=ARL15 PE=1 SV=1	ARL15	0	3.476	6	1	1	1	1	204	22.9	5.63	26	1
NSP5_1	NSP5	O75830	Serpin I2 OS=Homo sapiens OX=9606 GN=SERPINI2 PE=1 SV=1	SERPINI2	0	3.476	2	1	1	1	1	405	46.1	5.16	0	1
NSP5_1	NSP5	O94782	Ubiquitin carboxyl-terminal hydrolase 1 OS=Homo sapiens OX=9606 GN=USP1 PE=1 SV=1	USP1	0	3.457	1	1	1	1	1	785	88.2	5.45	27	1
NSP5_1	NSP5	Q5VZL5	Zinc finger MYM-type protein 4 OS=Homo sapiens OX=9606 GN=ZMYM4 PE=1 SV=1	ZMYM4	0	3.453	1	1	1	1	1	1548	172.7	6.84	24	1
NSP5_1	NSP5	Q9H1P3	Oxysterol-binding protein-related protein 2 OS=Homo sapiens OX=9606 GN=OSBPL2 PE=1 SV=1	OSBPL2	0	3.452	4	2	2	2	1	480	55.2	6.35	0	2
NSP5_1	NSP5	Q9BRP4	Proteasomal ATPase-associated factor 1 OS=Homo sapiens OX=9606 GN=PAAF1 PE=1 SV=2	PAAF1	0	3.45	3	1	1	1	1	392	42.2	6.32	0	1
NSP5_1	NSP5	P25490	Transcriptional repressor protein YY1 OS=Homo sapiens OX=9606 GN=YY1 PE=1 SV=2	YY1	0	3.442	2	1	1	1	1	414	44.7	6.25	51	1
NSP5_1	NSP5	Q9UBV7	Beta-1,4-galactosyltransferase 7 OS=Homo sapiens OX=9606 GN=B4GALT7 PE=1 SV=1	B4GALT7	0	3.44	2	1	1	1	1	327	37.4	8.98	58	1
NSP5_1	NSP5	O95644	Nuclear factor of activated T-cells, cytoplasmic 1 OS=Homo sapiens OX=9606 GN=NFATC1 PE=1 SV=3	NFATC1	0	3.436	2	1	1	1	1	943	101.2	6.99	0	1
NSP5_1	NSP5	Q96F24	Nuclear receptor-binding factor 2 OS=Homo sapiens OX=9606 GN=NRBF2 PE=1 SV=1	NRBF2	0	3.434	3	1	1	1	1	287	32.4	5.87	33	1
NSP5_1	NSP5	P30291	Wee1-like protein kinase OS=Homo sapiens OX=9606 GN=WEE1 PE=1 SV=2	WEE1	0	3.433	3	2	2	2	1	646	71.6	6.77	25	2
NSP5_1	NSP5	Q13686	Nucleic acid dioxygenase ALKBH1 OS=Homo sapiens OX=9606 GN=ALKBH1 PE=1 SV=2	ALKBH1	0	3.421	5	1	1	1	1	389	43.8	7.08	26	1
NSP5_1	NSP5	Q96A08	Histone H2B type 1-A OS=Homo sapiens OX=9606 GN=H2BC1 PE=1 SV=3	H2BC1	0	3.42	7	1	1	1	1	127	14.2	10.32	0	1
NSP5_1	NSP5	Q92618	Zinc finger protein 516 OS=Homo sapiens OX=9606 GN=ZNF516 PE=1 SV=1	ZNF516	0	3.416	1	2	2	1	1	1163	124.2	8.72	33	2
NSP5_1	NSP5	P49721	Proteasome subunit beta type-2 OS=Homo sapiens OX=9606 GN=PSMB2 PE=1 SV=1	PSMB2	0	3.414	7	1	1	1	1	201	22.8	7.02	25	1
NSP5_1	NSP5	Q12772	Sterol regulatory element-binding protein 2 OS=Homo sapiens OX=9606 GN=SREBF2 PE=1 SV=2	SREBF2	0	3.406	1	1	1	1	1	1141	123.6	8.4	0	1
NSP5_1	NSP5	O75436	Vacuolar protein sorting-associated protein 26A OS=Homo sapiens OX=9606 GN=VPS26A PE=1 SV=2	VPS26A	0	3.391	4	1	1	1	1	327	38.1	6.57	24	1
NSP5_1	NSP5	Q15797	Mothers against decapentaplegic homolog 1 OS=Homo sapiens OX=9606 GN=SMAD1 PE=1 SV=1	SMAD1	0	3.379	3	1	1	1	1	465	52.2	7.31	15	1
NSP5_1	NSP5	O15085	Rho guanine nucleotide exchange factor 11 OS=Homo sapiens OX=9606 GN=ARHGEF11 PE=1 SV=1	ARHGEF11	0	3.366	1	1	1	1	1	1522	167.6	5.5	0	1
NSP5_1	NSP5	Q6NXR4	TELO2-interacting protein 2 OS=Homo sapiens OX=9606 GN=TTI2 PE=1 SV=1	TTI2	0	3.359	2	1	1	1	1	508	56.9	7.09	0	1
NSP5_1	NSP5	Q8IWV8	E3 ubiquitin-protein ligase UBR2 OS=Homo sapiens OX=9606 GN=UBR2 PE=1 SV=1	UBR2	0	3.326	1	1	1	1	1	1755	200.4	6.24	0	1
NSP5_1	NSP5	P48200	Iron-responsive element-binding protein 2 OS=Homo sapiens OX=9606 GN=IREB2 PE=1 SV=4	IREB2	0	3.319	1	1	1	1	1	963	105	7.05	32	1
NSP5_1	NSP5	Q96S44	EKC/KEOPS complex subunit TP53RK OS=Homo sapiens OX=9606 GN=TP53RK PE=1 SV=2	TP53RK	0	3.31	7	1	1	1	1	253	28.1	9.54	0	1
NSP5_1	NSP5	P83731	60S ribosomal protein L24 OS=Homo sapiens OX=9606 GN=RPL24 PE=1 SV=1	RPL24	0	3.297	5	1	1	1	1	157	17.8	11.25	28	1
NSP5_1	NSP5	Q9H892	Tetratricopeptide repeat protein 12 OS=Homo sapiens OX=9606 GN=TTC12 PE=1 SV=2	TTC12	0	3.292	2	1	1	1	1	705	78.7	5.66	0	1
NSP5_1	NSP5	Q6NUS6	Tectonic-3 OS=Homo sapiens OX=9606 GN=TCTN3 PE=1 SV=2	TCTN3	0	3.29	1	1	1	1	1	607	66.1	8.21	33	1
NSP5_1	NSP5	P13051	Uracil-DNA glycosylase OS=Homo sapiens OX=9606 GN=UNG PE=1 SV=2	UNG	0	3.287	7	1	1	1	1	313	34.6	9.32	0	1
NSP5_1	NSP5	Q7L5D6	Golgi to ER traffic protein 4 homolog OS=Homo sapiens OX=9606 GN=GET4 PE=1 SV=1	GET4	0	3.286	3	1	1	1	1	327	36.5	5.41	23	1
NSP5_1	NSP5	O95208	Epsin-2 OS=Homo sapiens OX=9606 GN=EPN2 PE=1 SV=3	EPN2	0	3.283	2	1	1	1	1	641	68.4	7.52	22	1
NSP5_1	NSP5	P17482	Homeobox protein Hox-B9 OS=Homo sapiens OX=9606 GN=HOXB9 PE=1 SV=2	HOXB9	0	3.282	5	1	1	1	1	250	28	8.9	24	1
NSP5_1	NSP5	O00217	NADH dehydrogenase [ubiquinone] iron-sulfur protein 8, mitochondrial OS=Homo sapiens OX=9606 GN=NDUFS8 PE=1 SV=1	NDUFS8	0	3.274	4	1	1	1	1	210	23.7	6.34	49	1
NSP5_1	NSP5	O75431	Metaxin-2 OS=Homo sapiens OX=9606 GN=MTX2 PE=1 SV=1	MTX2	0	3.265	4	1	1	1	1	263	29.7	6.29	15	1
NSP5_1	NSP5	Q12816	Trophinin OS=Homo sapiens OX=9606 GN=TRO PE=1 SV=3	TRO	0	3.259	1	2	2	1	1	1431	143.6	9.03	46	2
NSP5_1	NSP5	Q7RTP6	[F-actin]-monooxygenase MICAL3 OS=Homo sapiens OX=9606 GN=MICAL3 PE=1 SV=2	MICAL3	0	3.257	1	2	2	2	1	2002	224.2	5.55	0	2
NSP5_1	NSP5	Q96DU7	Inositol-trisphosphate 3-kinase C OS=Homo sapiens OX=9606 GN=ITPKC PE=1 SV=1	ITPKC	0	3.25	1	1	1	1	1	683	75.2	5.14	31	1
NSP5_1	NSP5	P55201	Peregrin OS=Homo sapiens OX=9606 GN=BRPF1 PE=1 SV=2	BRPF1	0	3.242	1	2	2	2	1	1214	137.4	7.93	23	2
NSP5_1	NSP5	P48506	Glutamate--cysteine ligase catalytic subunit OS=Homo sapiens OX=9606 GN=GCLC PE=1 SV=2	GCLC	0	3.242	1	1	1	1	1	637	72.7	6.09	0	1
NSP5_1	NSP5	Q96RT8	Gamma-tubulin complex component 5 OS=Homo sapiens OX=9606 GN=TUBGCP5 PE=1 SV=1	TUBGCP5	0	3.24	1	1	1	1	1	1024	118.2	5.9	0	1
NSP5_1	NSP5	P78417	Glutathione S-transferase omega-1 OS=Homo sapiens OX=9606 GN=GSTO1 PE=1 SV=2	GSTO1	0	3.24	4	1	1	1	1	241	27.5	6.6	31	1
NSP5_1	NSP5	Q8TDW5	Synaptotagmin-like protein 5 OS=Homo sapiens OX=9606 GN=SYTL5 PE=1 SV=1	SYTL5	0	3.231	2	1	1	1	1	730	81.5	8.78	18	1
NSP5_1	NSP5	Q96J84	Kin of IRRE-like protein 1 OS=Homo sapiens OX=9606 GN=KIRREL1 PE=1 SV=2	KIRREL1	0	3.223	2	1	1	1	1	757	83.5	5.73	20	1
NSP5_1	NSP5	Q6IA86	Elongator complex protein 2 OS=Homo sapiens OX=9606 GN=ELP2 PE=1 SV=2	ELP2	0	3.219	1	1	1	1	1	826	92.4	5.96	18	1
NSP5_1	NSP5	Q92785	Zinc finger protein ubi-d4 OS=Homo sapiens OX=9606 GN=DPF2 PE=1 SV=2	DPF2	0	3.216	2	1	1	1	1	391	44.1	6.33	0	1
NSP5_1	NSP5	Q9Y3L3	SH3 domain-binding protein 1 OS=Homo sapiens OX=9606 GN=SH3BP1 PE=1 SV=3	SH3BP1	0	3.212	1	1	1	1	1	701	75.7	6.77	16	1
NSP5_1	NSP5	Q14573	Inositol 1,4,5-trisphosphate receptor type 3 OS=Homo sapiens OX=9606 GN=ITPR3 PE=1 SV=2	ITPR3	0	3.211	0	1	1	1	1	2671	303.9	6.48	0	1
NSP5_1	NSP5	Q86WR7	Proline and serine-rich protein 2 OS=Homo sapiens OX=9606 GN=PROSER2 PE=1 SV=2	PROSER2	0	3.21	3	1	1	1	1	435	45.8	7.2	17	1
NSP5_1	NSP5	Q15599	Na(+)/H(+) exchange regulatory cofactor NHE-RF2 OS=Homo sapiens OX=9606 GN=SLC9A3R2 PE=1 SV=2	SLC9A3R2	0	3.204	3	1	1	1	1	337	37.4	7.93	15	1
NSP5_1	NSP5	Q9Y2L5	Trafficking protein particle complex subunit 8 OS=Homo sapiens OX=9606 GN=TRAPPC8 PE=1 SV=2	TRAPPC8	0	3.198	1	1	1	1	1	1435	160.9	6.87	17	1
NSP5_1	NSP5	O15287	Fanconi anemia group G protein OS=Homo sapiens OX=9606 GN=FANCG PE=1 SV=1	FANCG	0	3.198	2	1	1	1	1	622	68.5	5.47	26	1
NSP5_1	NSP5	A2RUB6	Coiled-coil domain-containing protein 66 OS=Homo sapiens OX=9606 GN=CCDC66 PE=1 SV=4	CCDC66	0	3.193	1	1	1	1	1	948	109.3	8.25	0	1
NSP5_1	NSP5	Q9H2Y7	Zinc finger protein 106 OS=Homo sapiens OX=9606 GN=ZNF106 PE=1 SV=1	ZNF106	0	3.189	1	1	1	1	1	1883	208.8	7.15	0	1
NSP5_1	NSP5	Q96JM7	Lethal(3)malignant brain tumor-like protein 3 OS=Homo sapiens OX=9606 GN=L3MBTL3 PE=1 SV=2	L3MBTL3	0	3.187	1	1	1	1	1	780	88.3	6.46	13	1
NSP5_1	NSP5	Q5T0N5	Formin-binding protein 1-like OS=Homo sapiens OX=9606 GN=FNBP1L PE=1 SV=3	FNBP1L	0	3.187	2	1	1	1	1	605	70	6.64	14	1
NSP5_1	NSP5	O43913	Origin recognition complex subunit 5 OS=Homo sapiens OX=9606 GN=ORC5 PE=1 SV=1	ORC5	0	3.186	3	1	1	1	1	435	50.3	7.74	0	1
NSP5_1	NSP5	O94887	FERM, ARHGEF and pleckstrin domain-containing protein 2 OS=Homo sapiens OX=9606 GN=FARP2 PE=1 SV=3	FARP2	0	3.186	1	1	1	1	1	1054	119.8	8.79	0	1
NSP5_1	NSP5	Q9UH92	Max-like protein X OS=Homo sapiens OX=9606 GN=MLX PE=1 SV=2	MLX	0	3.183	3	1	1	1	1	298	33.3	8.06	18	1
NSP5_1	NSP5	Q9HBK9	Arsenite methyltransferase OS=Homo sapiens OX=9606 GN=AS3MT PE=1 SV=3	AS3MT	0	3.174	3	1	1	1	1	375	41.7	6.2	18	1
NSP5_1	NSP5	O75317	Ubiquitin carboxyl-terminal hydrolase 12 OS=Homo sapiens OX=9606 GN=USP12 PE=1 SV=2	USP12	0	3.173	2	1	1	1	1	370	42.8	6.6	44	1
NSP5_1	NSP5	Q6DD87	Zinc finger protein 787 OS=Homo sapiens OX=9606 GN=ZNF787 PE=1 SV=4	ZNF787	0	3.173	3	1	1	1	1	382	40.4	7.96	0	1
NSP5_1	NSP5	Q6PCB5	Lysine-specific demethylase RSBN1L OS=Homo sapiens OX=9606 GN=RSBN1L PE=1 SV=2	RSBN1L	0	3.173	2	2	2	1	1	846	94.8	8.78	0	2
NSP5_1	NSP5	Q6NZY4	Zinc finger CCHC domain-containing protein 8 OS=Homo sapiens OX=9606 GN=ZCCHC8 PE=1 SV=2	ZCCHC8	0	3.167	4	2	2	2	1	707	78.5	4.87	0	2
NSP5_1	NSP5	P32121	Beta-arrestin-2 OS=Homo sapiens OX=9606 GN=ARRB2 PE=1 SV=2	ARRB2	0	3.167	5	1	1	1	1	409	46.1	7.69	23	1
NSP5_1	NSP5	O94966	Ubiquitin carboxyl-terminal hydrolase 19 OS=Homo sapiens OX=9606 GN=USP19 PE=1 SV=2	USP19	0	3.163	1	2	2	2	1	1318	145.6	6.28	35	2
NSP5_1	NSP5	Q14185	Dedicator of cytokinesis protein 1 OS=Homo sapiens OX=9606 GN=DOCK1 PE=1 SV=2	DOCK1	0	3.157	0	1	1	1	1	1865	215.2	7.56	42	1
NSP5_1	NSP5	Q9Y5Y5	Peroxisomal membrane protein PEX16 OS=Homo sapiens OX=9606 GN=PEX16 PE=1 SV=2	#VALUE!	0	3.155	4	1	1	1	1	336	38.6	9.85	34	1
NSP5_1	NSP5	Q9UIU6	Homeobox protein SIX4 OS=Homo sapiens OX=9606 GN=SIX4 PE=1 SV=2	SIX4	0	3.151	2	1	1	1	1	781	82.9	5.71	27	1
NSP5_1	NSP5	Q9NZ09	Ubiquitin-associated protein 1 OS=Homo sapiens OX=9606 GN=UBAP1 PE=1 SV=1	UBAP1	0	3.15	4	1	1	1	1	502	55	5.11	0	1
NSP5_1	NSP5	Q9H040	SprT-like domain-containing protein Spartan OS=Homo sapiens OX=9606 GN=SPRTN PE=1 SV=2	SPRTN	0	3.147	3	1	1	1	1	489	55.1	8.15	0	1
NSP5_1	NSP5	Q9Y3R0	Glutamate receptor-interacting protein 1 OS=Homo sapiens OX=9606 GN=GRIP1 PE=1 SV=3	GRIP1	0	3.142	1	1	1	1	1	1128	122.3	6.47	0	1
NSP5_1	NSP5	P15104	Glutamine synthetase OS=Homo sapiens OX=9606 GN=GLUL PE=1 SV=4	GLUL	0	3.137	2	1	1	1	1	373	42	6.89	21	1
NSP5_1	NSP5	Q9NR28	Diablo homolog, mitochondrial OS=Homo sapiens OX=9606 GN=DIABLO PE=1 SV=1	DIABLO	0	3.134	4	1	1	1	1	239	27.1	5.9	22	1
NSP5_1	NSP5	Q7L9L4	MOB kinase activator 1B OS=Homo sapiens OX=9606 GN=MOB1B PE=1 SV=3	MOB1B	0	3.133	5	1	1	1	1	216	25.1	6.73	0	1
NSP5_1	NSP5	Q8WU58	Protein FAM222B OS=Homo sapiens OX=9606 GN=FAM222B PE=1 SV=1	FAM222B	0	3.132	2	1	1	1	1	562	59.6	9.23	22	1
NSP5_1	NSP5	O95630	STAM-binding protein OS=Homo sapiens OX=9606 GN=STAMBP PE=1 SV=1	STAMBP	0	3.131	3	1	1	1	1	424	48	6.29	0	1
NSP5_1	NSP5	O15479	Melanoma-associated antigen B2 OS=Homo sapiens OX=9606 GN=MAGEB2 PE=1 SV=3	MAGEB2	0	3.13	5	1	1	1	1	319	35.3	8.76	24	1
NSP5_1	NSP5	Q96HP4	Oxidoreductase NAD-binding domain-containing protein 1 OS=Homo sapiens OX=9606 GN=OXNAD1 PE=1 SV=1	OXNAD1	0	3.129	4	1	1	1	1	312	34.8	8.37	0	1
NSP5_1	NSP5	Q9UJ14	Glutathione hydrolase 7 OS=Homo sapiens OX=9606 GN=GGT7 PE=1 SV=2	GGT7	0	3.128	2	1	2	1	1	662	70.4	5.1	0	1
NSP5_1	NSP5	Q9Y580	RNA-binding protein 7 OS=Homo sapiens OX=9606 GN=RBM7 PE=1 SV=1	RBM7	0	3.12	7	1	1	1	1	266	30.5	9.57	0	1
NSP5_1	NSP5	Q92643	GPI-anchor transamidase OS=Homo sapiens OX=9606 GN=PIGK PE=1 SV=2	PIGK	0	3.118	3	1	1	1	1	395	45.2	6.16	45	1
NSP5_1	NSP5	O00154	Cytosolic acyl coenzyme A thioester hydrolase OS=Homo sapiens OX=9606 GN=ACOT7 PE=1 SV=3	ACOT7	0	3.111	3	1	1	1	1	380	41.8	8.54	18	1
NSP5_1	NSP5	P19404	NADH dehydrogenase [ubiquinone] flavoprotein 2, mitochondrial OS=Homo sapiens OX=9606 GN=NDUFV2 PE=1 SV=2	NDUFV2	0	3.102	5	1	1	1	1	249	27.4	8.06	0	1
NSP5_1	NSP5	Q9H694	Protein bicaudal C homolog 1 OS=Homo sapiens OX=9606 GN=BICC1 PE=1 SV=2	BICC1	0	3.101	1	1	1	1	1	974	104.8	8.54	14	1
NSP5_1	NSP5	P57737	Coronin-7 OS=Homo sapiens OX=9606 GN=CORO7 PE=1 SV=2	CORO7	0	3.091	1	1	1	1	1	925	100.5	5.8	31	1
NSP5_1	NSP5	Q9Y3B9	RRP15-like protein OS=Homo sapiens OX=9606 GN=RRP15 PE=1 SV=2	RRP15	0	3.079	4	1	1	1	1	282	31.5	5.52	0	1
NSP5_1	NSP5	Q6ICG6	Uncharacterized protein KIAA0930 OS=Homo sapiens OX=9606 GN=KIAA0930 PE=1 SV=1	KIAA0930	0	3.075	2	1	1	1	1	404	45.8	7.94	0	1
NSP5_1	NSP5	Q5QJE6	Deoxynucleotidyltransferase terminal-interacting protein 2 OS=Homo sapiens OX=9606 GN=DNTTIP2 PE=1 SV=2	DNTTIP2	0	3.07	2	1	1	1	1	756	84.4	6.16	0	1
NSP5_1	NSP5	Q5JXC2	Migration and invasion-inhibitory protein OS=Homo sapiens OX=9606 GN=MIIP PE=1 SV=3	MIIP	0	3.067	2	1	1	1	1	388	42.8	8.34	32	1
NSP5_1	NSP5	Q96QZ7	Membrane-associated guanylate kinase, WW and PDZ domain-containing protein 1 OS=Homo sapiens OX=9606 GN=MAGI1 PE=1 SV=3	MAGI1	0	3.067	1	2	2	1	1	1491	164.5	7.58	21	2
NSP5_1	NSP5	Q9NQ66	1-phosphatidylinositol 4,5-bisphosphate phosphodiesterase beta-1 OS=Homo sapiens OX=9606 GN=PLCB1 PE=1 SV=1	PLCB1	0	3.05	1	1	1	1	1	1216	138.5	6.23	18	1
NSP5_1	NSP5	Q9NS86	LanC-like protein 2 OS=Homo sapiens OX=9606 GN=LANCL2 PE=1 SV=1	LANCL2	0	3.048	2	1	1	1	1	450	50.8	7.43	24	1
NSP5_1	NSP5	P29372	DNA-3-methyladenine glycosylase OS=Homo sapiens OX=9606 GN=MPG PE=1 SV=3	MPG	0	3.036	4	1	1	1	1	298	32.8	9.57	0	1
NSP5_1	NSP5	Q9NQH7	Xaa-Pro aminopeptidase 3 OS=Homo sapiens OX=9606 GN=XPNPEP3 PE=1 SV=1	XPNPEP3	0	3.033	3	2	3	1	1	507	57	6.83	47	2
NSP5_1	NSP5	Q9HDC5	Junctophilin-1 OS=Homo sapiens OX=9606 GN=JPH1 PE=1 SV=2	JPH1	0	3.02	2	1	1	1	1	661	71.6	9.32	16	1
NSP5_1	NSP5	Q96JX3	Protein SERAC1 OS=Homo sapiens OX=9606 GN=SERAC1 PE=1 SV=1	SERAC1	0	3.007	2	1	1	1	1	654	74.1	7.68	22	1
NSP5_1	NSP5	Q9H2K8	Serine/threonine-protein kinase TAO3 OS=Homo sapiens OX=9606 GN=TAOK3 PE=1 SV=2	TAOK3	0	3	1	1	1	1	1	898	105.3	7.3	30	1
NSP5_1	NSP5	Q7L5N7	Lysophosphatidylcholine acyltransferase 2 OS=Homo sapiens OX=9606 GN=LPCAT2 PE=1 SV=1	LPCAT2	0	2.997	1	1	1	1	1	544	60.2	6.55	26	1
NSP5_1	NSP5	Q03001	Dystonin OS=Homo sapiens OX=9606 GN=DST PE=1 SV=4	DST	0	2.992	0	1	1	1	1	7570	860.1	5.25	0	1
NSP5_1	NSP5	Q9UJ70	N-acetyl-D-glucosamine kinase OS=Homo sapiens OX=9606 GN=NAGK PE=1 SV=4	NAGK	0	2.981	6	1	1	1	1	344	37.4	6.24	0	1
NSP5_1	NSP5	Q96RR4	Calcium/calmodulin-dependent protein kinase kinase 2 OS=Homo sapiens OX=9606 GN=CAMKK2 PE=1 SV=2	CAMKK2	0	2.981	1	1	1	1	1	588	64.7	6.68	25	1
NSP5_1	NSP5	P05423	DNA-directed RNA polymerase III subunit RPC4 OS=Homo sapiens OX=9606 GN=POLR3D PE=1 SV=2	POLR3D	0	2.971	2	1	1	1	1	398	44.4	6.98	29	1
NSP5_1	NSP5	Q8NCE0	tRNA-splicing endonuclease subunit Sen2 OS=Homo sapiens OX=9606 GN=TSEN2 PE=1 SV=2	TSEN2	0	2.968	2	1	1	1	1	465	53.2	7.85	25	1
NSP5_1	NSP5	Q7RTS9	Dymeclin OS=Homo sapiens OX=9606 GN=DYM PE=1 SV=1	DYM	0	2.967	1	1	1	1	1	669	75.9	5.86	21	1
NSP5_1	NSP5	Q15800	Methylsterol monooxygenase 1 OS=Homo sapiens OX=9606 GN=MSMO1 PE=1 SV=1	MSMO1	0	2.963	2	1	1	1	1	293	35.2	7.23	20	1
NSP5_1	NSP5	Q9BXI3	Cytosolic 5'-nucleotidase 1A OS=Homo sapiens OX=9606 GN=NT5C1A PE=1 SV=1	NT5C1A	0	2.954	6	2	2	2	1	368	41	6.55	19	2
NSP5_1	NSP5	Q99720	Sigma non-opioid intracellular receptor 1 OS=Homo sapiens OX=9606 GN=SIGMAR1 PE=1 SV=1	SIGMAR1	0	2.952	6	1	1	1	1	223	25.1	5.96	0	1
NSP5_1	NSP5	P35670	Copper-transporting ATPase 2 OS=Homo sapiens OX=9606 GN=ATP7B PE=1 SV=4	ATP7B	0	2.941	1	1	1	1	1	1465	157.2	6.7	22	1
NSP5_1	NSP5	O94991	SLIT and NTRK-like protein 5 OS=Homo sapiens OX=9606 GN=SLITRK5 PE=1 SV=2	SLITRK5	0	2.92	1	1	2	1	1	958	107.4	6.95	0	1
NSP5_1	NSP5	Q8IWB7	WD repeat and FYVE domain-containing protein 1 OS=Homo sapiens OX=9606 GN=WDFY1 PE=1 SV=1	WDFY1	0	2.908	3	1	1	1	1	410	46.3	7.33	0	1
NSP5_1	NSP5	Q8TF05	Serine/threonine-protein phosphatase 4 regulatory subunit 1 OS=Homo sapiens OX=9606 GN=PPP4R1 PE=1 SV=1	PPP4R1	0	2.904	1	1	1	1	1	950	106.9	4.77	34	1
NSP5_1	NSP5	P68402	Platelet-activating factor acetylhydrolase IB subunit beta OS=Homo sapiens OX=9606 GN=PAFAH1B2 PE=1 SV=1	PAFAH1B2	0	2.894	4	1	1	1	1	229	25.6	5.92	33	1
NSP5_1	NSP5	Q9NZC9	SWI/SNF-related matrix-associated actin-dependent regulator of chromatin subfamily A-like protein 1 OS=Homo sapiens OX=9606 GN=SMARCAL1 PE=1 SV=1	SMARCAL1	0	2.89	1	1	1	1	1	954	105.9	9.06	0	1
NSP5_1	NSP5	Q96BW5	Phosphotriesterase-related protein OS=Homo sapiens OX=9606 GN=PTER PE=1 SV=1	PTER	0	2.881	3	1	1	1	1	349	39	6.52	0	1
NSP5_1	NSP5	Q13042	Cell division cycle protein 16 homolog OS=Homo sapiens OX=9606 GN=CDC16 PE=1 SV=2	CDC16	0	2.88	1	1	1	1	1	620	71.6	5.85	20	1
NSP5_1	NSP5	Q9Y4H2	Insulin receptor substrate 2 OS=Homo sapiens OX=9606 GN=IRS2 PE=1 SV=2	IRS2	0	2.88	1	1	1	1	1	1338	137.2	8.65	0	1
NSP5_1	NSP5	P12036	Neurofilament heavy polypeptide OS=Homo sapiens OX=9606 GN=NEFH PE=1 SV=4	NEFH	0	2.878	2	2	2	1	1	1026	112.4	6.18	29	2
NSP5_1	NSP5	Q9BWC9	Coiled-coil domain-containing protein 106 OS=Homo sapiens OX=9606 GN=CCDC106 PE=1 SV=1	CCDC106	0	2.877	3	1	1	1	1	280	32	9.42	38	1
NSP5_1	NSP5	P04062	Lysosomal acid glucosylceramidase OS=Homo sapiens OX=9606 GN=GBA PE=1 SV=3	GBA	0	2.872	1	1	1	1	1	536	59.7	7.61	32	1
NSP5_1	NSP5	Q8N8R3	Mitochondrial basic amino acids transporter OS=Homo sapiens OX=9606 GN=SLC25A29 PE=1 SV=2	SLC25A29	0	2.856	4	1	1	1	1	303	32	8.75	15	1
NSP5_1	NSP5	Q96RK0	Protein capicua homolog OS=Homo sapiens OX=9606 GN=CIC PE=1 SV=2	CIC	0	2.854	1	1	1	1	1	1608	163.7	8.56	41	1
NSP5_1	NSP5	Q8N302	Angiogenic factor with G patch and FHA domains 1 OS=Homo sapiens OX=9606 GN=AGGF1 PE=1 SV=2	AGGF1	0	2.852	1	1	1	1	1	714	80.9	5.44	0	1
NSP5_1	NSP5	Q9UER7	Death domain-associated protein 6 OS=Homo sapiens OX=9606 GN=DAXX PE=1 SV=2	DAXX	0	2.845	3	2	2	2	1	740	81.3	4.87	20	2
NSP5_1	NSP5	Q96NY9	Crossover junction endonuclease MUS81 OS=Homo sapiens OX=9606 GN=MUS81 PE=1 SV=3	MUS81	0	2.844	1	1	1	1	1	551	61.1	9.73	50	1
NSP5_1	NSP5	Q8NEC7	Glutathione S-transferase C-terminal domain-containing protein OS=Homo sapiens OX=9606 GN=GSTCD PE=1 SV=2	GSTCD	0	2.831	1	1	1	1	1	633	71	7.78	33	1
NSP5_1	NSP5	C9JTQ0	Ankyrin repeat domain-containing protein 63 OS=Homo sapiens OX=9606 GN=ANKRD63 PE=3 SV=1	ANKRD63	0	2.829	3	1	1	1	1	380	39.6	11.03	18	1
NSP5_1	NSP5	P11166	Solute carrier family 2, facilitated glucose transporter member 1 OS=Homo sapiens OX=9606 GN=SLC2A1 PE=1 SV=2	SLC2A1	0	2.82	2	1	1	1	1	492	54	8.72	40	1
NSP5_1	NSP5	Q9H089	Large subunit GTPase 1 homolog OS=Homo sapiens OX=9606 GN=LSG1 PE=1 SV=2	LSG1	0	2.801	1	1	1	1	1	658	75.2	6.38	26	1
NSP5_1	NSP5	Q9BSC4	Nucleolar protein 10 OS=Homo sapiens OX=9606 GN=NOL10 PE=1 SV=1	NOL10	0	2.799	2	1	1	1	1	688	80.3	8.46	29	1
NSP5_1	NSP5	Q5THK1	Protein PRR14L OS=Homo sapiens OX=9606 GN=PRR14L PE=1 SV=1	PRR14L	0	2.797	1	1	1	1	1	2151	237.2	6.33	45	1
NSP5_1	NSP5	P00846	ATP synthase subunit a OS=Homo sapiens OX=9606 GN=MT-ATP6 PE=1 SV=1	MT-ATP6	0	2.796	4	1	1	1	1	226	24.8	10.1	0	1
NSP5_1	NSP5	Q8N5A5	Zinc finger CCCH-type with G patch domain-containing protein OS=Homo sapiens OX=9606 GN=ZGPAT PE=1 SV=3	ZGPAT	0	2.789	2	1	1	1	1	531	57.3	5.43	21	1
NSP5_1	NSP5	O15533	Tapasin OS=Homo sapiens OX=9606 GN=TAPBP PE=1 SV=1	TAPBP	0	2.788	2	1	2	1	1	448	47.6	7.15	26	1
NSP5_1	NSP5	Q9H967	WD repeat-containing protein 76 OS=Homo sapiens OX=9606 GN=WDR76 PE=1 SV=2	WDR76	0	2.787	1	1	1	1	1	626	69.7	9.25	46	1
NSP5_1	NSP5	Q6IN84	rRNA methyltransferase 1, mitochondrial OS=Homo sapiens OX=9606 GN=MRM1 PE=1 SV=1	MRM1	0	2.781	3	1	1	1	1	353	38.6	7.94	28	1
NSP5_1	NSP5	Q6GYQ0	Ral GTPase-activating protein subunit alpha-1 OS=Homo sapiens OX=9606 GN=RALGAPA1 PE=1 SV=1	RALGAPA1	0	2.779	0	1	1	1	1	2036	229.7	6.19	39	1
NSP5_1	NSP5	Q8N8L6	ADP-ribosylation factor-like protein 10 OS=Homo sapiens OX=9606 GN=ARL10 PE=2 SV=1	ARL10	0	2.778	5	1	1	1	1	244	27.4	4.68	0	1
NSP5_1	NSP5	Q5TC12	ATP synthase mitochondrial F1 complex assembly factor 1 OS=Homo sapiens OX=9606 GN=ATPAF1 PE=1 SV=1	ATPAF1	0	2.771	2	1	1	1	1	328	36.4	7.96	33	1
NSP5_1	NSP5	Q9H1I8	Activating signal cointegrator 1 complex subunit 2 OS=Homo sapiens OX=9606 GN=ASCC2 PE=1 SV=3	ASCC2	0	2.769	1	1	1	1	1	757	86.3	5.16	20	1
NSP5_1	NSP5	Q9NT22	EMILIN-3 OS=Homo sapiens OX=9606 GN=EMILIN3 PE=1 SV=2	EMILIN3	0	2.769	1	1	1	1	1	766	82.6	7.72	0	1
NSP5_1	NSP5	Q969S3	Zinc finger protein 622 OS=Homo sapiens OX=9606 GN=ZNF622 PE=1 SV=1	ZNF622	0	2.769	4	1	1	1	1	477	54.2	6.15	34	1
NSP5_1	NSP5	Q96AD5	Patatin-like phospholipase domain-containing protein 2 OS=Homo sapiens OX=9606 GN=PNPLA2 PE=1 SV=1	PNPLA2	0	2.76	4	2	2	2	1	504	55.3	7.08	0	2
NSP5_1	NSP5	Q9UM00	Calcium load-activated calcium channel OS=Homo sapiens OX=9606 GN=TMCO1 PE=1 SV=2	TMCO1	0	2.753	10	1	1	1	1	239	27.1	10.26	0	1
NSP5_1	NSP5	Q9NY61	Protein AATF OS=Homo sapiens OX=9606 GN=AATF PE=1 SV=1	AATF	0	2.751	2	1	1	1	1	560	63.1	4.94	0	1
NSP5_1	NSP5	P53611	Geranylgeranyl transferase type-2 subunit beta OS=Homo sapiens OX=9606 GN=RABGGTB PE=1 SV=2	RABGGTB	0	2.746	3	1	1	1	1	331	36.9	5.03	0	1
NSP5_1	NSP5	Q9C0E8	Endoplasmic reticulum junction formation protein lunapark OS=Homo sapiens OX=9606 GN=LNPK PE=1 SV=2	LNPK	0	2.736	3	1	1	1	1	428	47.7	5.11	0	1
NSP5_1	NSP5	Q8WXG9	Adhesion G-protein coupled receptor V1 OS=Homo sapiens OX=9606 GN=ADGRV1 PE=1 SV=2	ADGRV1	0	2.733	0	1	2	1	1	6306	692.6	4.64	55	1
NSP5_1	NSP5	O15265	Ataxin-7 OS=Homo sapiens OX=9606 GN=ATXN7 PE=1 SV=1	ATXN7	0	2.72	2	1	1	1	1	892	95.4	9.85	26	1
NSP5_1	NSP5	O14972	Vacuolar protein sorting-associated protein 26C OS=Homo sapiens OX=9606 GN=VPS26C PE=1 SV=1	VPS26C	0	2.718	6	1	1	1	1	297	33	7.68	0	1
NSP5_1	NSP5	Q8NDZ4	Divergent protein kinase domain 2A OS=Homo sapiens OX=9606 GN=DIPK2A PE=1 SV=1	DIPK2A	0	2.707	2	1	1	1	1	430	49.5	8.53	0	1
NSP5_1	NSP5	Q16584	Mitogen-activated protein kinase kinase kinase 11 OS=Homo sapiens OX=9606 GN=MAP3K11 PE=1 SV=1	MAP3K11	0	2.705	1	1	1	1	1	847	92.6	8.12	0	1
NSP5_1	NSP5	Q16563	Synaptophysin-like protein 1 OS=Homo sapiens OX=9606 GN=SYPL1 PE=1 SV=1	SYPL1	0	2.677	4	1	1	1	1	259	28.5	8.43	33	1
NSP5_1	NSP5	Q99943	1-acyl-sn-glycerol-3-phosphate acyltransferase alpha OS=Homo sapiens OX=9606 GN=AGPAT1 PE=1 SV=2	AGPAT1	0	2.673	7	1	1	1	1	283	31.7	9.38	35	1
NSP5_1	NSP5	Q12851	Mitogen-activated protein kinase kinase kinase kinase 2 OS=Homo sapiens OX=9606 GN=MAP4K2 PE=1 SV=2	MAP4K2	0	2.667	1	1	1	1	1	820	91.5	6.34	17	1
NSP5_1	NSP5	Q9NV06	DDB1- and CUL4-associated factor 13 OS=Homo sapiens OX=9606 GN=DCAF13 PE=1 SV=2	DCAF13	0	2.666	2	1	1	1	1	445	51.4	9.19	0	1
NSP5_1	NSP5	Q9NV92	NEDD4 family-interacting protein 2 OS=Homo sapiens OX=9606 GN=NDFIP2 PE=1 SV=2	NDFIP2	0	2.661	4	1	1	1	1	336	36.4	5.08	0	1
NSP5_1	NSP5	Q5TAQ9	DDB1- and CUL4-associated factor 8 OS=Homo sapiens OX=9606 GN=DCAF8 PE=1 SV=1	DCAF8	0	2.661	1	1	1	1	1	597	66.8	5.39	22	1
NSP5_1	NSP5	P12532	Creatine kinase U-type, mitochondrial OS=Homo sapiens OX=9606 GN=CKMT1A PE=1 SV=1	CKMT1A	0	2.651	2	1	1	1	1	417	47	8.34	19	1
NSP5_1	NSP5	Q96A73	Putative monooxygenase p33MONOX OS=Homo sapiens OX=9606 GN=KIAA1191 PE=1 SV=1	KIAA1191	0	2.647	4	1	1	1	1	305	33.2	9.39	0	1
NSP5_1	NSP5	Q86WB0	Nuclear-interacting partner of ALK OS=Homo sapiens OX=9606 GN=ZC3HC1 PE=1 SV=1	ZC3HC1	0	2.637	2	1	1	1	1	502	55.2	5.62	19	1
NSP5_1	NSP5	Q9H204	Mediator of RNA polymerase II transcription subunit 28 OS=Homo sapiens OX=9606 GN=MED28 PE=1 SV=1	MED28	0	2.63	8	1	1	1	1	178	19.5	5.58	0	1
NSP5_1	NSP5	Q5K651	Sterile alpha motif domain-containing protein 9 OS=Homo sapiens OX=9606 GN=SAMD9 PE=1 SV=1	SAMD9	0	2.629	1	1	1	1	1	1589	184.2	7.83	40	1
NSP5_1	NSP5	Q6ZS86	Putative glycerol kinase 5 OS=Homo sapiens OX=9606 GN=GK5 PE=2 SV=2	GK5	0	2.627	2	1	1	1	1	529	59.1	6.9	0	1
NSP5_1	NSP5	Q9H977	WD repeat-containing protein 54 OS=Homo sapiens OX=9606 GN=WDR54 PE=1 SV=1	WDR54	0	2.625	3	1	1	1	1	334	35.9	6.2	27	1
NSP5_1	NSP5	B1AK53	Espin OS=Homo sapiens OX=9606 GN=ESPN PE=1 SV=1	ESPN	0	2.621	2	1	1	1	1	854	91.7	6.93	0	1
NSP5_1	NSP5	Q9H1E3	Nuclear ubiquitous casein and cyclin-dependent kinase substrate 1 OS=Homo sapiens OX=9606 GN=NUCKS1 PE=1 SV=1	NUCKS1	0	2.614	5	1	1	1	1	243	27.3	5.08	21	1
NSP5_1	NSP5	O94830	Phospholipase DDHD2 OS=Homo sapiens OX=9606 GN=DDHD2 PE=1 SV=2	DDHD2	0	2.612	1	1	1	1	1	711	81	5.39	34	1
NSP5_1	NSP5	Q6GQQ9	OTU domain-containing protein 7B OS=Homo sapiens OX=9606 GN=OTUD7B PE=1 SV=1	OTUD7B	0	2.609	1	1	1	1	1	843	92.5	6.71	0	1
NSP5_1	NSP5	Q96D46	60S ribosomal export protein NMD3 OS=Homo sapiens OX=9606 GN=NMD3 PE=1 SV=1	NMD3	0	2.608	5	2	2	2	1	503	57.6	7.14	0	2
NSP5_1	NSP5	Q9UNN8	Endothelial protein C receptor OS=Homo sapiens OX=9606 GN=PROCR PE=1 SV=1	PROCR	0	2.608	4	1	1	1	1	238	26.7	7.18	0	1
NSP5_1	NSP5	Q9NZI7	Upstream-binding protein 1 OS=Homo sapiens OX=9606 GN=UBP1 PE=1 SV=1	UBP1	0	2.594	2	1	1	1	1	540	60.5	6.35	17	1
NSP5_1	NSP5	Q9C0D7	Probable ribonuclease ZC3H12C OS=Homo sapiens OX=9606 GN=ZC3H12C PE=1 SV=2	ZC3H12C	0	2.59	2	2	2	2	1	883	99.3	6.93	0	2
NSP5_1	NSP5	P52756	RNA-binding protein 5 OS=Homo sapiens OX=9606 GN=RBM5 PE=1 SV=2	RBM5	0	2.589	2	2	2	2	1	815	92.1	6.28	15	2
NSP5_1	NSP5	Q86VV8	Rotatin OS=Homo sapiens OX=9606 GN=RTTN PE=1 SV=3	RTTN	0	2.587	0	1	1	1	1	2226	248.5	6.7	22	1
NSP5_1	NSP5	Q9UGV2	Protein NDRG3 OS=Homo sapiens OX=9606 GN=NDRG3 PE=1 SV=2	NDRG3	0	2.585	2	1	1	1	1	375	41.4	5.31	0	1
NSP5_1	NSP5	Q96PE3	Inositol polyphosphate-4-phosphatase type I A OS=Homo sapiens OX=9606 GN=INPP4A PE=1 SV=1	INPP4A	0	2.581	1	1	1	1	1	977	109.9	6.96	18	1
NSP5_1	NSP5	Q15464	SH2 domain-containing adapter protein B OS=Homo sapiens OX=9606 GN=SHB PE=1 SV=2	SHB	0	2.579	3	1	1	1	1	509	55	8.9	15	1
NSP5_1	NSP5	Q86U70	LIM domain-binding protein 1 OS=Homo sapiens OX=9606 GN=LDB1 PE=1 SV=2	LDB1	0	2.576	2	1	1	1	1	411	46.5	6.96	19	1
NSP5_1	NSP5	Q9GZP4	PITH domain-containing protein 1 OS=Homo sapiens OX=9606 GN=PITHD1 PE=1 SV=1	PITHD1	0	2.571	4	1	1	1	1	211	24.2	5.74	26	1
NSP5_1	NSP5	Q9UPM8	AP-4 complex subunit epsilon-1 OS=Homo sapiens OX=9606 GN=AP4E1 PE=1 SV=2	AP4E1	0	2.568	1	1	1	1	1	1137	127.2	5.99	0	1
NSP5_1	NSP5	Q8WV22	Non-structural maintenance of chromosomes element 1 homolog OS=Homo sapiens OX=9606 GN=NSMCE1 PE=1 SV=5	NSMCE1	0	2.564	4	1	1	1	1	266	30.8	7.47	40	1
NSP5_1	NSP5	P62304	Small nuclear ribonucleoprotein E OS=Homo sapiens OX=9606 GN=SNRPE PE=1 SV=1	SNRPE	0	2.557	12	1	1	1	1	92	10.8	9.44	0	1
NSP5_1	NSP5	Q9UGN5	Poly [ADP-ribose] polymerase 2 OS=Homo sapiens OX=9606 GN=PARP2 PE=1 SV=2	PARP2	0	2.554	3	1	1	1	1	583	66.2	8.88	0	1
NSP5_1	NSP5	Q6ZW31	Rho GTPase-activating protein SYDE1 OS=Homo sapiens OX=9606 GN=SYDE1 PE=1 SV=1	SYDE1	0	2.537	2	1	1	1	1	735	79.7	8.43	18	1
NSP5_1	NSP5	P28161	Glutathione S-transferase Mu 2 OS=Homo sapiens OX=9606 GN=GSTM2 PE=1 SV=2	GSTM2	0	2.535	6	1	1	1	1	218	25.7	6.37	0	1
NSP5_1	NSP5	Q8TBC3	SH3KBP1-binding protein 1 OS=Homo sapiens OX=9606 GN=SHKBP1 PE=1 SV=2	SHKBP1	0	2.528	2	1	1	1	1	707	76.3	8.28	33	1
NSP5_1	NSP5	Q6P2P2	Protein arginine N-methyltransferase 9 OS=Homo sapiens OX=9606 GN=PRMT9 PE=1 SV=1	PRMT9	0	2.528	1	1	1	1	1	845	94.4	5.25	0	1
NSP5_1	NSP5	Q8NEM7	Transcription factor SPT20 homolog OS=Homo sapiens OX=9606 GN=SUPT20H PE=1 SV=2	SUPT20H	0	2.527	1	1	1	1	1	779	85.7	8.48	26	1
NSP5_1	NSP5	Q03111	Protein ENL OS=Homo sapiens OX=9606 GN=MLLT1 PE=1 SV=2	MLLT1	0	2.527	3	1	1	1	1	559	62	8.59	0	1
NSP5_1	NSP5	O00257	E3 SUMO-protein ligase CBX4 OS=Homo sapiens OX=9606 GN=CBX4 PE=1 SV=3	CBX4	0	2.523	3	1	1	1	1	560	61.3	9.36	0	1
NSP5_1	NSP5	Q96C57	Protein CUSTOS OS=Homo sapiens OX=9606 GN=CUSTOS PE=1 SV=2	CUSTOS	0	2.52	4	1	1	1	1	262	28.2	9.42	52	1
NSP5_1	NSP5	Q96GS4	BLOC-1-related complex subunit 6 OS=Homo sapiens OX=9606 GN=BORCS6 PE=1 SV=2	BORCS6	0	2.519	4	1	1	1	1	357	37.2	5.76	0	1
NSP5_1	NSP5	Q969M3	Protein YIPF5 OS=Homo sapiens OX=9606 GN=YIPF5 PE=1 SV=1	YIPF5	0	2.516	5	1	1	1	1	257	28	4.36	36	1
NSP5_1	NSP5	Q15057	Arf-GAP with coiled-coil, ANK repeat and PH domain-containing protein 2 OS=Homo sapiens OX=9606 GN=ACAP2 PE=1 SV=3	ACAP2	0	2.515	3	2	2	2	1	778	88	6.8	16	2
NSP5_1	NSP5	P05771	Protein kinase C beta type OS=Homo sapiens OX=9606 GN=PRKCB PE=1 SV=4	PRKCB	0	2.514	1	1	1	1	1	671	76.8	7.01	24	1
NSP5_1	NSP5	Q9P219	Protein Daple OS=Homo sapiens OX=9606 GN=CCDC88C PE=1 SV=3	CCDC88C	0	2.512	1	1	1	1	1	2028	228.1	6.23	23	1
NSP5_1	NSP5	Q96EE3	Nucleoporin SEH1 OS=Homo sapiens OX=9606 GN=SEH1L PE=1 SV=3	SEH1L	0	2.51	3	1	1	1	1	360	39.6	8.09	24	1
NSP5_1	NSP5	Q5JTW2	Centrosomal protein of 78 kDa OS=Homo sapiens OX=9606 GN=CEP78 PE=1 SV=1	CEP78	0	2.509	2	1	1	1	1	689	76.3	8.18	0	1
NSP5_1	NSP5	P62263	40S ribosomal protein S14 OS=Homo sapiens OX=9606 GN=RPS14 PE=1 SV=3	RPS14	0	2.509	7	1	1	1	1	151	16.3	10.05	25	1
NSP5_1	NSP5	Q14451	Growth factor receptor-bound protein 7 OS=Homo sapiens OX=9606 GN=GRB7 PE=1 SV=2	GRB7	0	2.505	3	1	1	1	1	532	59.6	8.5	0	1
NSP5_1	NSP5	Q6ZXV5	Protein O-mannosyl-transferase TMTC3 OS=Homo sapiens OX=9606 GN=TMTC3 PE=1 SV=2	TMTC3	0	2.502	1	1	1	1	1	915	103.9	8.87	0	1
NSP5_1	NSP5	Q12907	Vesicular integral-membrane protein VIP36 OS=Homo sapiens OX=9606 GN=LMAN2 PE=1 SV=1	LMAN2	0	2.5	3	1	1	1	1	356	40.2	6.95	13	1
NSP5_1	NSP5	Q96BR5	Cytochrome c oxidase assembly factor 7 OS=Homo sapiens OX=9606 GN=COA7 PE=1 SV=2	COA7	0	2.494	4	1	1	1	1	231	25.7	6.02	39	1
NSP5_1	NSP5	O15169	Axin-1 OS=Homo sapiens OX=9606 GN=AXIN1 PE=1 SV=2	AXIN1	0	2.488	2	1	1	1	1	862	95.6	6.96	19	1
NSP5_1	NSP5	Q9Y376	Calcium-binding protein 39 OS=Homo sapiens OX=9606 GN=CAB39 PE=1 SV=1	CAB39	0	2.487	3	1	1	1	1	341	39.8	6.89	0	1
NSP5_1	NSP5	Q9NXH9	tRNA (guanine(26)-N(2))-dimethyltransferase OS=Homo sapiens OX=9606 GN=TRMT1 PE=1 SV=1	TRMT1	0	2.486	1	1	1	1	1	659	72.2	7.64	24	1
NSP5_1	NSP5	O75410	Transforming acidic coiled-coil-containing protein 1 OS=Homo sapiens OX=9606 GN=TACC1 PE=1 SV=2	TACC1	0	2.483	2	2	2	2	1	805	87.7	4.88	18	2
NSP5_1	NSP5	P62857	40S ribosomal protein S28 OS=Homo sapiens OX=9606 GN=RPS28 PE=1 SV=1	RPS28	0	2.476	17	1	1	1	1	69	7.8	10.7	0	1
NSP5_1	NSP5	P51957	Serine/threonine-protein kinase Nek4 OS=Homo sapiens OX=9606 GN=NEK4 PE=1 SV=2	NEK4	0	2.476	1	1	1	1	1	841	94.5	7.9	29	1
NSP5_1	NSP5	Q5QP82	DDB1- and CUL4-associated factor 10 OS=Homo sapiens OX=9606 GN=DCAF10 PE=1 SV=1	DCAF10	0	2.475	2	1	1	1	1	559	60.5	7.5	0	1
NSP5_1	NSP5	P29374	AT-rich interactive domain-containing protein 4A OS=Homo sapiens OX=9606 GN=ARID4A PE=1 SV=3	ARID4A	0	2.475	1	1	1	1	1	1257	142.7	5.1	0	1
NSP5_1	NSP5	P49356	Protein farnesyltransferase subunit beta OS=Homo sapiens OX=9606 GN=FNTB PE=1 SV=1	FNTB	0	2.473	2	1	1	1	1	437	48.7	5.82	30	1
NSP5_1	NSP5	Q9H9Y2	Ribosome production factor 1 OS=Homo sapiens OX=9606 GN=RPF1 PE=1 SV=2	RPF1	0	2.467	3	1	1	1	1	349	40.1	10.01	0	1
NSP5_1	NSP5	Q9P265	Disco-interacting protein 2 homolog B OS=Homo sapiens OX=9606 GN=DIP2B PE=1 SV=3	DIP2B	0	2.462	1	1	1	1	1	1576	171.4	8.09	0	1
NSP5_1	NSP5	Q6ZRS2	Helicase SRCAP OS=Homo sapiens OX=9606 GN=SRCAP PE=1 SV=3	SRCAP	0	2.456	0	1	1	1	1	3230	343.3	5.96	22	1
NSP5_1	NSP5	Q12972	Nuclear inhibitor of protein phosphatase 1 OS=Homo sapiens OX=9606 GN=PPP1R8 PE=1 SV=2	PPP1R8	0	2.447	4	1	1	1	1	351	38.5	7.37	14	1
NSP5_1	NSP5	Q96Q15	Serine/threonine-protein kinase SMG1 OS=Homo sapiens OX=9606 GN=SMG1 PE=1 SV=3	SMG1	0	2.443	0	2	2	2	1	3661	410.2	6.46	17	2
NSP5_1	NSP5	Q8N3C0	Activating signal cointegrator 1 complex subunit 3 OS=Homo sapiens OX=9606 GN=ASCC3 PE=1 SV=3	ASCC3	0	2.442	0	1	1	1	1	2202	251.3	7.09	32	1
NSP5_1	NSP5	Q96GC9	Vacuole membrane protein 1 OS=Homo sapiens OX=9606 GN=VMP1 PE=1 SV=1	VMP1	0	2.424	2	1	1	1	1	406	46.2	6.95	31	1
NSP5_1	NSP5	Q9NZT2	Opioid growth factor receptor OS=Homo sapiens OX=9606 GN=OGFR PE=1 SV=3	OGFR	0	2.417	2	1	1	1	1	677	73.3	4.84	0	1
NSP5_1	NSP5	Q9Y450	HBS1-like protein OS=Homo sapiens OX=9606 GN=HBS1L PE=1 SV=1	HBS1L	0	2.41	6	2	2	2	1	684	75.4	6.61	15	2
NSP5_1	NSP5	Q6IPR3	tRNA wybutosine-synthesizing protein 3 homolog OS=Homo sapiens OX=9606 GN=TYW3 PE=1 SV=2	TYW3	0	2.403	5	1	1	1	1	259	29.8	7.68	17	1
NSP5_1	NSP5	Q9Y6X8	Zinc fingers and homeoboxes protein 2 OS=Homo sapiens OX=9606 GN=ZHX2 PE=1 SV=1	ZHX2	0	2.385	2	1	1	1	1	837	92.3	6.86	0	1
NSP5_1	NSP5	Q5TCX8	Mitogen-activated protein kinase kinase kinase 21 OS=Homo sapiens OX=9606 GN=MAP3K21 PE=1 SV=3	MAP3K21	0	2.381	1	1	1	1	1	1036	113.9	8.73	0	1
NSP5_1	NSP5	O14967	Calmegin OS=Homo sapiens OX=9606 GN=CLGN PE=1 SV=1	CLGN	0	2.38	1	1	1	1	1	610	70	4.69	0	1
NSP5_1	NSP5	Q9BXF3	Cat eye syndrome critical region protein 2 OS=Homo sapiens OX=9606 GN=CECR2 PE=1 SV=2	CECR2	0	2.38	2	2	2	2	1	1484	164.1	6.98	14	2
NSP5_1	NSP5	Q9NXB0	Meckel syndrome type 1 protein OS=Homo sapiens OX=9606 GN=MKS1 PE=1 SV=2	MKS1	0	2.376	2	1	1	1	1	559	64.5	6.46	0	1
NSP5_1	NSP5	Q6P4Q7	Metal transporter CNNM4 OS=Homo sapiens OX=9606 GN=CNNM4 PE=1 SV=3	CNNM4	0	2.37	1	1	1	1	1	775	86.6	6.07	13	1
NSP5_1	NSP5	Q13017	Rho GTPase-activating protein 5 OS=Homo sapiens OX=9606 GN=ARHGAP5 PE=1 SV=2	ARHGAP5	0	2.367	1	1	1	1	1	1502	172.4	6.62	19	1
NSP5_1	NSP5	Q96RL1	BRCA1-A complex subunit RAP80 OS=Homo sapiens OX=9606 GN=UIMC1 PE=1 SV=2	UIMC1	0	2.367	2	1	1	1	1	719	79.7	5.45	0	1
NSP5_1	NSP5	Q9NZ32	Actin-related protein 10 OS=Homo sapiens OX=9606 GN=ACTR10 PE=1 SV=1	ACTR10	0	2.354	4	2	2	2	1	417	46.3	7.37	0	2
NSP5_1	NSP5	P49189	4-trimethylaminobutyraldehyde dehydrogenase OS=Homo sapiens OX=9606 GN=ALDH9A1 PE=1 SV=3	ALDH9A1	0	2.354	2	1	1	1	1	494	53.8	5.87	0	1
NSP5_1	NSP5	Q5VUD6	Divergent protein kinase domain 1B OS=Homo sapiens OX=9606 GN=DIPK1B PE=1 SV=3	DIPK1B	0	2.35	2	1	1	1	1	431	48.6	8.68	26	1
NSP5_1	NSP5	Q9Y508	E3 ubiquitin-protein ligase RNF114 OS=Homo sapiens OX=9606 GN=RNF114 PE=1 SV=1	RNF114	0	2.335	8	2	2	2	1	228	25.7	7.25	24	2
NSP5_1	NSP5	P17252	Protein kinase C alpha type OS=Homo sapiens OX=9606 GN=PRKCA PE=1 SV=4	PRKCA	0	2.328	1	1	1	1	1	672	76.7	7.05	0	1
NSP5_1	NSP5	Q13009	T-lymphoma invasion and metastasis-inducing protein 1 OS=Homo sapiens OX=9606 GN=TIAM1 PE=1 SV=2	TIAM1	0	2.322	1	1	1	1	1	1591	177.4	6.61	0	1
NSP5_1	NSP5	P50613	Cyclin-dependent kinase 7 OS=Homo sapiens OX=9606 GN=CDK7 PE=1 SV=1	CDK7	0	2.319	3	1	1	1	1	346	39	8.47	27	1
NSP5_1	NSP5	P23193	Transcription elongation factor A protein 1 OS=Homo sapiens OX=9606 GN=TCEA1 PE=1 SV=2	TCEA1	0	2.318	3	1	1	1	1	301	33.9	8.38	0	1
NSP5_1	NSP5	O95825	Quinone oxidoreductase-like protein 1 OS=Homo sapiens OX=9606 GN=CRYZL1 PE=1 SV=2	CRYZL1	0	2.317	3	1	1	1	1	349	38.7	5.78	0	1
NSP5_1	NSP5	O43639	Cytoplasmic protein NCK2 OS=Homo sapiens OX=9606 GN=NCK2 PE=1 SV=2	NCK2	0	2.313	2	1	1	1	1	380	42.9	6.95	26	1
NSP5_1	NSP5	Q96DY7	Mdm2-binding protein OS=Homo sapiens OX=9606 GN=MTBP PE=1 SV=1	MTBP	0	2.312	2	1	1	1	1	904	102.1	7.77	31	1
NSP5_1	NSP5	Q6P4R8	Nuclear factor related to kappa-B-binding protein OS=Homo sapiens OX=9606 GN=NFRKB PE=1 SV=2	NFRKB	0	2.309	1	1	1	1	1	1299	138.9	9.25	0	1
NSP5_1	NSP5	Q6NZI2	Caveolae-associated protein 1 OS=Homo sapiens OX=9606 GN=CAVIN1 PE=1 SV=1	CAVIN1	0	2.306	3	1	1	1	1	390	43.5	5.6	0	1
NSP5_1	NSP5	Q53SF7	Cordon-bleu protein-like 1 OS=Homo sapiens OX=9606 GN=COBLL1 PE=1 SV=3	COBLL1	0	2.303	1	1	1	1	1	1128	123.8	6.58	31	1
NSP5_1	NSP5	Q92546	RAB6A-GEF complex partner protein 2 OS=Homo sapiens OX=9606 GN=RGP1 PE=1 SV=1	RGP1	0	2.302	3	1	1	1	1	391	42.4	5.96	15	1
NSP5_1	NSP5	Q0D2I5	Intermediate filament family orphan 1 OS=Homo sapiens OX=9606 GN=IFFO1 PE=1 SV=2	IFFO1	0	2.299	1	1	1	1	1	559	61.9	4.92	28	1
NSP5_1	NSP5	Q16394	Exostosin-1 OS=Homo sapiens OX=9606 GN=EXT1 PE=1 SV=2	EXT1	0	2.29	2	1	1	1	1	746	86.2	9.04	16	1
NSP5_1	NSP5	Q6NUQ4	Transmembrane protein 214 OS=Homo sapiens OX=9606 GN=TMEM214 PE=1 SV=2	TMEM214	0	2.283	1	1	1	1	1	689	77.1	9.14	23	1
NSP5_1	NSP5	Q9Y512	Sorting and assembly machinery component 50 homolog OS=Homo sapiens OX=9606 GN=SAMM50 PE=1 SV=3	SAMM50	0	2.266	1	1	1	1	1	469	51.9	6.9	40	1
NSP5_1	NSP5	Q5T9L3	Protein wntless homolog OS=Homo sapiens OX=9606 GN=WLS PE=1 SV=2	WLS	0	2.26	1	1	1	1	1	541	62.2	7.36	23	1
NSP5_1	NSP5	Q96QG7	Myotubularin-related protein 9 OS=Homo sapiens OX=9606 GN=MTMR9 PE=1 SV=1	MTMR9	0	2.255	2	1	1	1	1	549	63.4	6.39	0	1
NSP5_1	NSP5	O14530	Thioredoxin domain-containing protein 9 OS=Homo sapiens OX=9606 GN=TXNDC9 PE=1 SV=2	TXNDC9	0	2.253	4	1	1	1	1	226	26.5	5.88	21	1
NSP5_1	NSP5	Q8NBJ5	Procollagen galactosyltransferase 1 OS=Homo sapiens OX=9606 GN=COLGALT1 PE=1 SV=1	COLGALT1	0	2.251	1	1	1	1	1	622	71.6	7.31	54	1
NSP5_1	NSP5	Q9BUL8	Programmed cell death protein 10 OS=Homo sapiens OX=9606 GN=PDCD10 PE=1 SV=1	PDCD10	0	2.242	8	2	2	2	1	212	24.7	8.19	23	2
NSP5_1	NSP5	Q9HDC9	Adipocyte plasma membrane-associated protein OS=Homo sapiens OX=9606 GN=APMAP PE=1 SV=2	APMAP	0	2.234	2	1	1	1	1	416	46.5	6.16	0	1
NSP5_1	NSP5	Q9BV68	E3 ubiquitin-protein ligase RNF126 OS=Homo sapiens OX=9606 GN=RNF126 PE=1 SV=2	RNF126	0	2.232	3	1	1	1	1	311	33.8	5.47	46	1
NSP5_1	NSP5	Q9P253	Vacuolar protein sorting-associated protein 18 homolog OS=Homo sapiens OX=9606 GN=VPS18 PE=1 SV=2	VPS18	0	2.231	1	1	1	1	1	973	110.1	6.07	18	1
NSP5_1	NSP5	P46934	E3 ubiquitin-protein ligase NEDD4 OS=Homo sapiens OX=9606 GN=NEDD4 PE=1 SV=4	NEDD4	0	2.228	1	1	2	1	1	1319	149	6.58	23	1
NSP5_1	NSP5	O14639	Actin-binding LIM protein 1 OS=Homo sapiens OX=9606 GN=ABLIM1 PE=1 SV=3	ABLIM1	0	2.227	2	1	1	1	1	778	87.6	8.59	16	1
NSP5_1	NSP5	Q15370	Elongin-B OS=Homo sapiens OX=9606 GN=ELOB PE=1 SV=1	ELOB	0	2.224	8	1	1	1	1	118	13.1	4.88	0	1
NSP5_1	NSP5	O75151	Lysine-specific demethylase PHF2 OS=Homo sapiens OX=9606 GN=PHF2 PE=1 SV=4	PHF2	0	2.215	2	2	2	1	1	1096	120.7	9.17	24	2
NSP5_1	NSP5	Q13643	Four and a half LIM domains protein 3 OS=Homo sapiens OX=9606 GN=FHL3 PE=1 SV=4	FHL3	0	2.214	4	1	1	1	1	280	31.2	6.2	22	1
NSP5_1	NSP5	P16435	NADPH--cytochrome P450 reductase OS=Homo sapiens OX=9606 GN=POR PE=1 SV=2	POR	0	2.213	1	1	1	1	1	677	76.6	5.58	0	1
NSP5_1	NSP5	P50395	Rab GDP dissociation inhibitor beta OS=Homo sapiens OX=9606 GN=GDI2 PE=1 SV=2	GDI2	0	2.205	2	1	1	1	1	445	50.6	6.47	14	1
NSP5_1	NSP5	Q86YV5	Inactive tyrosine-protein kinase PRAG1 OS=Homo sapiens OX=9606 GN=PRAG1 PE=1 SV=4	PRAG1	0	2.195	1	1	1	1	1	1406	149.5	7.2	26	1
NSP5_1	NSP5	Q8NC69	BTB/POZ domain-containing protein KCTD6 OS=Homo sapiens OX=9606 GN=KCTD6 PE=1 SV=2	KCTD6	0	2.195	3	1	1	1	1	237	27.6	5.96	27	1
NSP5_1	NSP5	Q07617	Sperm-associated antigen 1 OS=Homo sapiens OX=9606 GN=SPAG1 PE=1 SV=3	SPAG1	0	2.189	1	1	1	1	1	926	103.6	6.86	0	1
NSP5_1	NSP5	Q9NXR5	Ankyrin repeat domain-containing protein 10 OS=Homo sapiens OX=9606 GN=ANKRD10 PE=1 SV=2	ANKRD10	0	2.188	3	1	1	1	1	420	44.7	5.97	17	1
NSP5_1	NSP5	Q5XPI4	E3 ubiquitin-protein ligase RNF123 OS=Homo sapiens OX=9606 GN=RNF123 PE=1 SV=1	RNF123	0	2.178	1	1	1	1	1	1314	148.4	6.74	25	1
NSP5_1	NSP5	Q86VP3	Phosphofurin acidic cluster sorting protein 2 OS=Homo sapiens OX=9606 GN=PACS2 PE=1 SV=3	PACS2	0	2.174	1	1	1	1	1	889	97.6	6.6	0	1
NSP5_1	NSP5	Q8N3E9	1-phosphatidylinositol 4,5-bisphosphate phosphodiesterase delta-3 OS=Homo sapiens OX=9606 GN=PLCD3 PE=1 SV=3	PLCD3	0	2.171	1	1	1	1	1	789	89.2	6.98	0	1
NSP5_1	NSP5	Q13523	Serine/threonine-protein kinase PRP4 homolog OS=Homo sapiens OX=9606 GN=PRPF4B PE=1 SV=3	PRPF4B	0	2.169	1	1	1	1	1	1007	116.9	10.26	0	1
NSP5_1	NSP5	Q9NXJ5	Pyroglutamyl-peptidase 1 OS=Homo sapiens OX=9606 GN=PGPEP1 PE=1 SV=1	PGPEP1	0	2.167	4	1	1	1	1	209	23.1	5.9	28	1
NSP5_1	NSP5	P20936	Ras GTPase-activating protein 1 OS=Homo sapiens OX=9606 GN=RASA1 PE=1 SV=1	RASA1	0	2.167	1	1	1	1	1	1047	116.3	6.54	0	1
NSP5_1	NSP5	Q9GZP0	Platelet-derived growth factor D OS=Homo sapiens OX=9606 GN=PDGFD PE=1 SV=1	PDGFD	0	2.166	2	1	1	1	1	370	42.8	7.97	0	1
NSP5_1	NSP5	P27707	Deoxycytidine kinase OS=Homo sapiens OX=9606 GN=DCK PE=1 SV=1	DCK	0	2.164	3	1	1	1	1	260	30.5	5.21	0	1
NSP5_1	NSP5	Q8NCE2	Myotubularin-related protein 14 OS=Homo sapiens OX=9606 GN=MTMR14 PE=1 SV=2	MTMR14	0	2.161	1	1	1	1	1	650	72.2	6.24	0	1
NSP5_1	NSP5	Q6DD88	Atlastin-3 OS=Homo sapiens OX=9606 GN=ATL3 PE=1 SV=1	ATL3	0	2.156	1	1	1	1	1	541	60.5	5.66	17	1
NSP5_1	NSP5	O15173	Membrane-associated progesterone receptor component 2 OS=Homo sapiens OX=9606 GN=PGRMC2 PE=1 SV=1	PGRMC2	0	2.153	4	1	1	1	1	223	23.8	4.88	0	1
NSP5_1	NSP5	Q9H6Q4	Cytosolic iron-sulfur assembly component 3 OS=Homo sapiens OX=9606 GN=CIAO3 PE=1 SV=1	CIAO3	0	2.148	2	1	1	1	1	476	53	7.23	0	1
NSP5_1	NSP5	O60828	Polyglutamine-binding protein 1 OS=Homo sapiens OX=9606 GN=PQBP1 PE=1 SV=1	PQBP1	0	2.146	3	1	1	1	1	265	30.5	6.33	19	1
NSP5_1	NSP5	Q8N999	Uncharacterized protein C12ORF29 OS=Homo sapiens OX=9606 GN=C12ORF29 PE=1 SV=2	C12ORF29	0	2.146	5	1	1	1	1	325	37.5	7.06	0	1
NSP5_1	NSP5	Q03468	DNA excision repair protein ERCC-6 OS=Homo sapiens OX=9606 GN=ERCC6 PE=1 SV=1	ERCC6	0	2.137	1	1	1	1	1	1493	168.3	8.09	18	1
NSP5_1	NSP5	P36871	Phosphoglucomutase-1 OS=Homo sapiens OX=9606 GN=PGM1 PE=1 SV=3	PGM1	0	2.122	2	1	1	1	1	562	61.4	6.76	33	1
NSP5_1	NSP5	Q6U736	Opsin-5 OS=Homo sapiens OX=9606 GN=OPN5 PE=1 SV=3	OPN5	0	2.121	2	1	1	1	1	354	39.7	8.88	0	1
NSP5_1	NSP5	Q9Y2Q9	28S ribosomal protein S28, mitochondrial OS=Homo sapiens OX=9606 GN=MRPS28 PE=1 SV=1	MRPS28	0	2.117	5	1	1	1	1	187	20.8	9.1	0	1
NSP5_1	NSP5	Q02952	A-kinase anchor protein 12 OS=Homo sapiens OX=9606 GN=AKAP12 PE=1 SV=4	AKAP12	0	2.114	1	1	1	1	1	1782	191.4	4.41	0	1
NSP5_1	NSP5	Q9H4Z3	mRNA (2'-O-methyladenosine-N(6)-)-methyltransferase OS=Homo sapiens OX=9606 GN=PCIF1 PE=1 SV=1	PCIF1	0	2.112	3	2	2	2	1	704	80.6	7.42	0	2
NSP5_1	NSP5	Q7Z3I7	Zinc finger protein 572 OS=Homo sapiens OX=9606 GN=ZNF572 PE=1 SV=1	ZNF572	0	2.112	3	1	2	1	1	529	61.2	8	0	1
NSP5_1	NSP5	Q01970	1-phosphatidylinositol 4,5-bisphosphate phosphodiesterase beta-3 OS=Homo sapiens OX=9606 GN=PLCB3 PE=1 SV=2	PLCB3	0	2.112	1	1	1	1	1	1234	138.7	5.9	14	1
NSP5_1	NSP5	A8MVJ9	Putative histone PARylation factor 1-like OS=Homo sapiens OX=9606 PE=5 SV=1	#VALUE!	0	2.111	4	1	1	1	1	347	39.7	8.1	21	1
NSP5_1	NSP5	Q6SPF0	Atherin OS=Homo sapiens OX=9606 GN=SAMD1 PE=1 SV=1	SAMD1	0	2.108	1	1	1	1	1	538	56	7.58	15	1
NSP5_1	NSP5	Q9H5Z1	Probable ATP-dependent RNA helicase DHX35 OS=Homo sapiens OX=9606 GN=DHX35 PE=1 SV=2	DHX35	0	2.107	2	1	1	1	1	703	78.9	8.59	0	1
NSP5_1	NSP5	Q86V59	Paraneoplastic antigen-like protein 8A OS=Homo sapiens OX=9606 GN=PNMA8A PE=1 SV=2	PNMA8A	0	2.1	2	1	1	1	1	439	48.1	8.97	21	1
NSP5_1	NSP5	P57078	Receptor-interacting serine/threonine-protein kinase 4 OS=Homo sapiens OX=9606 GN=RIPK4 PE=1 SV=1	RIPK4	0	2.098	1	1	1	1	1	832	91.6	7.17	0	1
NSP5_1	NSP5	P21918	D(1B) dopamine receptor OS=Homo sapiens OX=9606 GN=DRD5 PE=1 SV=2	DRD5	0	2.087	2	1	1	1	1	477	52.9	5.41	0	1
NSP5_1	NSP5	Q4KMZ1	IQ domain-containing protein C OS=Homo sapiens OX=9606 GN=IQCC PE=1 SV=2	IQCC	0	2.087	4	1	1	1	1	466	53	7.99	0	1
NSP5_1	NSP5	Q96EK7	Constitutive coactivator of peroxisome proliferator-activated receptor gamma OS=Homo sapiens OX=9606 GN=FAM120B PE=1 SV=1	FAM120B	0	2.077	1	1	1	1	1	910	103.7	5.69	0	1
NSP5_1	NSP5	Q9H0R6	Glutamyl-tRNA(Gln) amidotransferase subunit A, mitochondrial OS=Homo sapiens OX=9606 GN=QRSL1 PE=1 SV=2	QRSL1	0	2.076	2	1	1	1	1	528	57.4	5.68	21	1
NSP5_1	NSP5	Q9BS16	Centromere protein K OS=Homo sapiens OX=9606 GN=CENPK PE=1 SV=1	CENPK	0	2.066	4	1	1	1	1	269	31.6	4.89	13	1
NSP5_1	NSP5	Q9UNA4	DNA polymerase iota OS=Homo sapiens OX=9606 GN=POLI PE=1 SV=3	POLI	0	2.06	1	1	1	1	1	740	83	6.07	0	1
NSP5_1	NSP5	O75955	Flotillin-1 OS=Homo sapiens OX=9606 GN=FLOT1 PE=1 SV=3	FLOT1	0	2.059	2	1	1	1	1	427	47.3	7.49	0	1
NSP5_1	NSP5	Q99856	AT-rich interactive domain-containing protein 3A OS=Homo sapiens OX=9606 GN=ARID3A PE=1 SV=2	ARID3A	0	2.058	3	1	1	1	1	593	62.9	4.91	18	1
NSP5_1	NSP5	O15484	Calpain-5 OS=Homo sapiens OX=9606 GN=CAPN5 PE=1 SV=2	CAPN5	0	2.057	2	1	1	1	1	640	73.1	7.64	0	1
NSP5_1	NSP5	O95786	Antiviral innate immune response receptor RIG-I OS=Homo sapiens OX=9606 GN=DDX58 PE=1 SV=2	DDX58	0	2.057	1	1	1	1	1	925	106.5	6.4	15	1
NSP5_1	NSP5	Q8WY54	Protein phosphatase 1E OS=Homo sapiens OX=9606 GN=PPM1E PE=1 SV=3	PPM1E	0	2.056	1	1	1	1	1	755	83.9	5.01	0	1
NSP5_1	NSP5	Q9H7B2	Ribosome production factor 2 homolog OS=Homo sapiens OX=9606 GN=RPF2 PE=1 SV=2	RPF2	0	2.056	3	1	1	1	1	306	35.6	9.99	27	1
NSP5_1	NSP5	P35080	Profilin-2 OS=Homo sapiens OX=9606 GN=PFN2 PE=1 SV=3	PFN2	0	2.044	6	1	1	1	1	140	15	6.99	15	1
NSP5_1	NSP5	Q86UQ0	Zinc finger protein 589 OS=Homo sapiens OX=9606 GN=ZNF589 PE=1 SV=1	ZNF589	0	2.043	2	1	1	1	1	364	41.2	8.27	0	1
NSP5_1	NSP5	Q14192	Four and a half LIM domains protein 2 OS=Homo sapiens OX=9606 GN=FHL2 PE=1 SV=3	FHL2	0	2.04	4	1	1	1	1	279	32.2	7.55	0	1
NSP5_1	NSP5	Q86TP1	Exopolyphosphatase PRUNE1 OS=Homo sapiens OX=9606 GN=PRUNE1 PE=1 SV=2	PRUNE1	0	2.039	2	1	1	1	1	453	50.2	5.5	0	1
NSP5_1	NSP5	Q8TEM1	Nuclear pore membrane glycoprotein 210 OS=Homo sapiens OX=9606 GN=NUP210 PE=1 SV=3	NUP210	0	2.038	0	1	1	1	1	1887	205	6.81	39	1
NSP5_1	NSP5	Q6P9A3	Zinc finger protein 549 OS=Homo sapiens OX=9606 GN=ZNF549 PE=1 SV=2	ZNF549	0	2.034	4	1	1	1	1	640	74.4	8.54	0	1
NSP5_1	NSP5	O75691	Small subunit processome component 20 homolog OS=Homo sapiens OX=9606 GN=UTP20 PE=1 SV=3	UTP20	0	2.033	0	1	1	1	1	2785	318.2	7.39	21	1
NSP5_1	NSP5	O75771	DNA repair protein RAD51 homolog 4 OS=Homo sapiens OX=9606 GN=RAD51D PE=1 SV=1	RAD51D	0	2.031	5	1	1	1	1	328	35	6.25	21	1
NSP5_1	NSP5	Q96G28	Cilia- and flagella-associated protein 36 OS=Homo sapiens OX=9606 GN=CFAP36 PE=1 SV=2	CFAP36	0	2.03	2	1	1	1	1	342	39.4	4.97	0	1
NSP5_1	NSP5	P49720	Proteasome subunit beta type-3 OS=Homo sapiens OX=9606 GN=PSMB3 PE=1 SV=2	PSMB3	0	2.027	3	1	1	1	1	205	22.9	6.55	0	1
NSP5_1	NSP5	Q9UIQ6	Leucyl-cystinyl aminopeptidase OS=Homo sapiens OX=9606 GN=LNPEP PE=1 SV=3	LNPEP	0	2.017	1	1	1	1	1	1025	117.3	5.73	15	1
NSP5_1	NSP5	Q71F23	Centromere protein U OS=Homo sapiens OX=9606 GN=CENPU PE=1 SV=1	CENPU	0	2.016	3	1	1	1	1	418	47.5	9.13	0	1
NSP5_1	NSP5	Q86UW9	Probable E3 ubiquitin-protein ligase DTX2 OS=Homo sapiens OX=9606 GN=DTX2 PE=1 SV=3	DTX2	0	2.011	2	1	1	1	1	622	67.2	8.47	0	1
NSP5_1	NSP5	O75695	Protein XRP2 OS=Homo sapiens OX=9606 GN=RP2 PE=1 SV=4	RP2	0	2.01	2	1	1	1	1	350	39.6	5.12	0	1
NSP5_1	NSP5	Q9HCE5	N6-adenosine-methyltransferase non-catalytic subunit OS=Homo sapiens OX=9606 GN=METTL14 PE=1 SV=2	METTL14	0	2.001	3	1	1	1	1	456	52.1	6.21	0	1
NSP5_1	NSP5	Q9H227	Cytosolic beta-glucosidase OS=Homo sapiens OX=9606 GN=GBA3 PE=1 SV=2	GBA3	0	1.993	1	1	1	1	1	469	53.7	5.63	0	1
NSP5_1	NSP5	Q8IUH3	RNA-binding protein 45 OS=Homo sapiens OX=9606 GN=RBM45 PE=1 SV=1	RBM45	0	1.988	1	1	1	1	1	476	53.5	7.17	0	1
NSP5_1	NSP5	Q15078	Cyclin-dependent kinase 5 activator 1 OS=Homo sapiens OX=9606 GN=CDK5R1 PE=1 SV=1	CDK5R1	0	1.988	2	1	1	1	1	307	34	9.35	0	1
NSP5_1	NSP5	Q8WXH0	Nesprin-2 OS=Homo sapiens OX=9606 GN=SYNE2 PE=1 SV=3	SYNE2	0	1.978	0	2	2	2	1	6885	795.9	5.36	0	2
NSP5_1	NSP5	Q9ULL1	Pleckstrin homology domain-containing family G member 1 OS=Homo sapiens OX=9606 GN=PLEKHG1 PE=1 SV=2	PLEKHG1	0	1.977	1	1	1	1	1	1385	155.3	6.24	0	1
NSP5_1	NSP5	Q969X6	U3 small nucleolar RNA-associated protein 4 homolog OS=Homo sapiens OX=9606 GN=UTP4 PE=1 SV=1	UTP4	0	1.977	1	1	1	1	1	686	76.8	8.85	0	1
NSP5_1	NSP5	Q8IV63	Inactive serine/threonine-protein kinase VRK3 OS=Homo sapiens OX=9606 GN=VRK3 PE=1 SV=2	VRK3	0	1.975	2	1	1	1	1	474	52.8	9.04	40	1
NSP5_1	NSP5	Q9NSI2	Protein FAM207A OS=Homo sapiens OX=9606 GN=FAM207A PE=1 SV=2	FAM207A	0	1.967	5	1	1	1	1	230	25.4	11.08	29	1
NSP5_1	NSP5	Q8TAV0	Protein FAM76A OS=Homo sapiens OX=9606 GN=FAM76A PE=2 SV=1	FAM76A	0	1.964	4	1	1	1	1	307	35	9.19	0	1
NSP5_1	NSP5	Q96LT7	Guanine nucleotide exchange C9ORF72 OS=Homo sapiens OX=9606 GN=C9ORF72 PE=1 SV=2	C9ORF72	0	1.957	2	1	1	1	1	481	54.3	6.23	0	1
NSP5_1	NSP5	Q3SY17	Solute carrier family 25 member 52 OS=Homo sapiens OX=9606 GN=SLC25A52 PE=2 SV=2	SLC25A52	0	1.953	3	1	1	1	1	297	33.7	9.66	36	1
NSP5_1	NSP5	Q9NQ88	Fructose-2,6-bisphosphatase TIGAR OS=Homo sapiens OX=9606 GN=TIGAR PE=1 SV=1	TIGAR	0	1.953	3	1	2	1	1	270	30	7.69	42	1
NSP5_1	NSP5	Q01974	Tyrosine-protein kinase transmembrane receptor ROR2 OS=Homo sapiens OX=9606 GN=ROR2 PE=1 SV=2	ROR2	0	1.939	1	1	1	1	1	943	104.7	6.55	36	1
NSP5_1	NSP5	Q9H4I2	Zinc fingers and homeoboxes protein 3 OS=Homo sapiens OX=9606 GN=ZHX3 PE=1 SV=3	ZHX3	0	1.936	3	1	1	1	1	956	104.6	6.07	0	1
NSP5_1	NSP5	Q12968	Nuclear factor of activated T-cells, cytoplasmic 3 OS=Homo sapiens OX=9606 GN=NFATC3 PE=1 SV=1	NFATC3	0	1.934	1	1	1	1	1	1075	115.5	6.37	0	1
NSP5_1	NSP5	Q86Y97	Histone-lysine N-methyltransferase KMT5C OS=Homo sapiens OX=9606 GN=KMT5C PE=1 SV=1	KMT5C	0	1.92	3	1	2	1	1	462	52.1	9.83	0	1
NSP5_1	NSP5	P42766	60S ribosomal protein L35 OS=Homo sapiens OX=9606 GN=RPL35 PE=1 SV=2	RPL35	0	1.908	7	1	1	1	1	123	14.5	11.05	0	1
NSP5_1	NSP5	A4D1S0	Killer cell lectin-like receptor subfamily G member 2 OS=Homo sapiens OX=9606 GN=KLRG2 PE=1 SV=3	KLRG2	0	1.906	3	1	1	1	1	409	42.8	5.87	0	1
NSP5_1	NSP5	Q8IX04	Ubiquitin-conjugating enzyme E2 variant 3 OS=Homo sapiens OX=9606 GN=UEVLD PE=1 SV=2	UEVLD	0	1.906	2	1	1	1	1	471	52.2	7.09	0	1
NSP5_1	NSP5	P49366	Deoxyhypusine synthase OS=Homo sapiens OX=9606 GN=DHPS PE=1 SV=1	DHPS	0	1.896	3	1	1	1	1	369	40.9	5.36	16	1
NSP5_1	NSP5	P00813	Adenosine deaminase OS=Homo sapiens OX=9606 GN=ADA PE=1 SV=3	ADA	0	1.887	2	1	1	1	1	363	40.7	5.95	17	1
NSP5_1	NSP5	Q96SI1	BTB/POZ domain-containing protein KCTD15 OS=Homo sapiens OX=9606 GN=KCTD15 PE=1 SV=1	KCTD15	0	1.887	2	1	1	1	1	283	31.9	7.44	30	1
NSP5_1	NSP5	Q96HA7	Tonsoku-like protein OS=Homo sapiens OX=9606 GN=TONSL PE=1 SV=2	TONSL	0	1.88	1	1	1	1	1	1378	150.8	6.42	0	1
NSP5_1	NSP5	Q9NWB7	Intraflagellar transport protein 57 homolog OS=Homo sapiens OX=9606 GN=IFT57 PE=1 SV=1	IFT57	0	1.872	2	1	1	1	1	429	49.1	4.98	0	1
NSP5_1	NSP5	Q9BZL4	Protein phosphatase 1 regulatory subunit 12C OS=Homo sapiens OX=9606 GN=PPP1R12C PE=1 SV=1	PPP1R12C	0	1.87	2	1	1	1	1	782	84.8	5.57	0	1
NSP5_1	NSP5	Q86UU0	B-cell CLL/lymphoma 9-like protein OS=Homo sapiens OX=9606 GN=BCL9L PE=1 SV=1	BCL9L	0	1.87	1	1	1	1	1	1499	157	8.63	18	1
NSP5_1	NSP5	Q9H4B0	Probable tRNA N6-adenosine threonylcarbamoyltransferase, mitochondrial OS=Homo sapiens OX=9606 GN=OSGEPL1 PE=2 SV=2	OSGEPL1	0	1.868	3	1	1	1	1	414	45.1	8.56	0	1
NSP5_1	NSP5	P31939	Bifunctional purine biosynthesis protein ATIC OS=Homo sapiens OX=9606 GN=ATIC PE=1 SV=3	ATIC	0	1.867	1	1	1	1	1	592	64.6	6.71	25	1
NSP5_1	NSP5	Q9H116	GDNF-inducible zinc finger protein 1 OS=Homo sapiens OX=9606 GN=GZF1 PE=1 SV=1	GZF1	0	1.867	2	1	1	1	1	711	80.4	7.87	18	1
NSP5_1	NSP5	Q5U5Q3	RNA-binding E3 ubiquitin-protein ligase MEX3C OS=Homo sapiens OX=9606 GN=MEX3C PE=1 SV=3	MEX3C	0	1.865	1	1	1	1	1	659	69.3	5	0	1
NSP5_1	NSP5	Q9P2E2	Kinesin-like protein KIF17 OS=Homo sapiens OX=9606 GN=KIF17 PE=2 SV=3	KIF17	0	1.863	2	2	2	1	1	1029	115	5.5	0	2
NSP5_1	NSP5	Q9Y4U1	Cyanocobalamin reductase / alkylcobalamin dealkylase OS=Homo sapiens OX=9606 GN=MMACHC PE=1 SV=3	MMACHC	0	1.854	3	1	1	1	1	282	31.7	7.81	0	1
NSP5_1	NSP5	P19447	General transcription and DNA repair factor IIH helicase subunit XPB OS=Homo sapiens OX=9606 GN=ERCC3 PE=1 SV=1	ERCC3	0	1.854	2	1	1	1	1	782	89.2	7.23	0	1
NSP5_1	NSP5	Q9UK73	Protein fem-1 homolog B OS=Homo sapiens OX=9606 GN=FEM1B PE=1 SV=1	FEM1B	0	1.851	1	1	1	1	1	627	70.2	6.61	26	1
NSP5_1	NSP5	Q9UNX4	WD repeat-containing protein 3 OS=Homo sapiens OX=9606 GN=WDR3 PE=1 SV=1	WDR3	0	1.851	1	1	1	1	1	943	106	6.64	13	1
NSP5_1	NSP5	P23508	Colorectal mutant cancer protein OS=Homo sapiens OX=9606 GN=MCC PE=1 SV=2	MCC	0	1.845	1	1	1	1	1	829	93	5.52	0	1
NSP5_1	NSP5	Q86X95	Corepressor interacting with RBPJ 1 OS=Homo sapiens OX=9606 GN=CIR1 PE=1 SV=1	CIR1	0	1.843	3	1	1	1	1	450	52.3	9.86	0	1
NSP5_1	NSP5	Q13185	Chromobox protein homolog 3 OS=Homo sapiens OX=9606 GN=CBX3 PE=1 SV=4	CBX3	0	1.842	7	1	1	1	1	183	20.8	5.33	0	1
NSP5_1	NSP5	P35869	Aryl hydrocarbon receptor OS=Homo sapiens OX=9606 GN=AHR PE=1 SV=2	AHR	0	1.829	1	1	1	1	1	848	96.1	6.38	15	1
NSP5_1	NSP5	O94855	Protein transport protein Sec24D OS=Homo sapiens OX=9606 GN=SEC24D PE=1 SV=2	SEC24D	0	1.827	2	1	1	1	1	1032	112.9	7.25	0	1
NSP5_1	NSP5	P51530	DNA replication ATP-dependent helicase/nuclease DNA2 OS=Homo sapiens OX=9606 GN=DNA2 PE=1 SV=3	DNA2	0	1.82	2	2	2	1	1	1060	120.3	7.74	16	2
NSP5_1	NSP5	Q92994	Transcription factor IIIB 90 kDa subunit OS=Homo sapiens OX=9606 GN=BRF1 PE=1 SV=1	BRF1	0	1.815	4	1	1	1	1	677	73.8	5.43	15	1
NSP5_1	NSP5	Q86VS8	Protein Hook homolog 3 OS=Homo sapiens OX=9606 GN=HOOK3 PE=1 SV=2	HOOK3	0	1.813	1	1	1	1	1	718	83.1	5.17	17	1
NSP5_1	NSP5	Q9BXW6	Oxysterol-binding protein-related protein 1 OS=Homo sapiens OX=9606 GN=OSBPL1A PE=1 SV=2	OSBPL1A	0	1.805	1	1	1	1	1	950	108.4	6.38	0	1
NSP5_1	NSP5	P13489	Ribonuclease inhibitor OS=Homo sapiens OX=9606 GN=RNH1 PE=1 SV=2	RNH1	0	1.805	2	1	1	1	1	461	49.9	4.82	0	1
NSP5_1	NSP5	Q9UKV0	Histone deacetylase 9 OS=Homo sapiens OX=9606 GN=HDAC9 PE=1 SV=2	HDAC9	0	1.804	1	1	1	1	1	1011	111.2	6.89	0	1
NSP5_1	NSP5	Q8NCN5	Pyruvate dehydrogenase phosphatase regulatory subunit, mitochondrial OS=Homo sapiens OX=9606 GN=PDPR PE=1 SV=2	PDPR	0	1.802	1	1	1	1	1	879	99.3	6.35	0	1
NSP5_1	NSP5	P35227	Polycomb group RING finger protein 2 OS=Homo sapiens OX=9606 GN=PCGF2 PE=1 SV=1	PCGF2	0	1.8	2	1	1	1	1	344	37.8	7.96	34	1
NSP5_1	NSP5	P22105	Tenascin-X OS=Homo sapiens OX=9606 GN=TNXB PE=1 SV=5	TNXB	0	1.797	0	1	1	1	1	4244	458.1	5.17	0	1
NSP5_1	NSP5	Q9Y6R4	Mitogen-activated protein kinase kinase kinase 4 OS=Homo sapiens OX=9606 GN=MAP3K4 PE=1 SV=2	MAP3K4	0	1.791	1	1	1	1	1	1608	181.6	6.32	0	1
NSP5_1	NSP5	A5PL33	Protein KRBA1 OS=Homo sapiens OX=9606 GN=KRBA1 PE=1 SV=3	KRBA1	0	1.787	1	1	1	1	1	1030	107.4	7.83	0	1
NSP5_1	NSP5	P49747	Cartilage oligomeric matrix protein OS=Homo sapiens OX=9606 GN=COMP PE=1 SV=2	COMP	0	1.777	2	1	1	1	1	757	82.8	4.6	0	1
NSP5_1	NSP5	P39059	Collagen alpha-1(XV) chain OS=Homo sapiens OX=9606 GN=COL15A1 PE=1 SV=2	COL15A1	0	1.775	1	1	1	1	1	1388	141.6	5	0	1
NSP5_1	NSP5	Q8N6I1	EP300-interacting inhibitor of differentiation 2 OS=Homo sapiens OX=9606 GN=EID2 PE=1 SV=3	EID2	0	1.765	3	1	1	1	1	236	25.2	7.46	0	1
NSP5_1	NSP5	Q9HCN8	Stromal cell-derived factor 2-like protein 1 OS=Homo sapiens OX=9606 GN=SDF2L1 PE=1 SV=2	SDF2L1	0	1.754	8	1	1	1	1	221	23.6	7.03	0	1
NSP5_1	NSP5	Q7L1V2	Vacuolar fusion protein MON1 homolog B OS=Homo sapiens OX=9606 GN=MON1B PE=1 SV=1	MON1B	0	1.754	2	1	1	1	1	547	59.2	6.29	25	1
NSP5_1	NSP5	P17029	Zinc finger protein with KRAB and SCAN domains 1 OS=Homo sapiens OX=9606 GN=ZKSCAN1 PE=1 SV=3	ZKSCAN1	0	1.751	2	1	1	1	1	563	63.6	7.05	0	1
NSP5_1	NSP5	Q96GC6	Neurotrophin receptor-interacting factor homolog OS=Homo sapiens OX=9606 GN=ZNF274 PE=1 SV=2	ZNF274	0	1.732	1	1	1	1	1	653	74.1	6.74	0	1
NSP5_1	NSP5	Q99986	Serine/threonine-protein kinase VRK1 OS=Homo sapiens OX=9606 GN=VRK1 PE=1 SV=1	VRK1	0	1.731	2	1	1	1	1	396	45.4	8.91	0	1
NSP5_1	NSP5	Q7Z7M0	Multiple epidermal growth factor-like domains protein 8 OS=Homo sapiens OX=9606 GN=MEGF8 PE=1 SV=2	MEGF8	0	1.73	0	1	1	1	1	2845	302.9	6.87	0	1
NSP5_1	NSP5	Q8NEH6	Meiosis-specific nuclear structural protein 1 OS=Homo sapiens OX=9606 GN=MNS1 PE=1 SV=2	MNS1	0	1.727	2	1	1	1	1	495	60.5	7.12	37	1
NSP5_1	NSP5	Q9BSH5	Haloacid dehalogenase-like hydrolase domain-containing protein 3 OS=Homo sapiens OX=9606 GN=HDHD3 PE=1 SV=1	HDHD3	0	1.721	4	1	1	1	1	251	28	6.71	0	1
NSP5_1	NSP5	Q9NP50	SIN3-HDAC complex-associated factor OS=Homo sapiens OX=9606 GN=SINHCAF PE=1 SV=1	SINHCAF	0	1.721	6	1	1	1	1	221	24.8	9.41	0	1
NSP5_1	NSP5	Q6IEG0	U11/U12 small nuclear ribonucleoprotein 48 kDa protein OS=Homo sapiens OX=9606 GN=SNRNP48 PE=1 SV=2	SNRNP48	0	1.7	2	1	1	1	1	339	39.9	6.95	0	1
NSP5_1	NSP5	Q8WV41	Sorting nexin-33 OS=Homo sapiens OX=9606 GN=SNX33 PE=1 SV=1	SNX33	0	1.7	1	1	1	1	1	574	65.2	6.79	0	1
NSP5_1	NSP5	Q6NYC1	Bifunctional arginine demethylase and lysyl-hydroxylase JMJD6 OS=Homo sapiens OX=9606 GN=JMJD6 PE=1 SV=1	JMJD6	0	1.699	2	1	1	1	1	403	46.4	8.69	0	1
NSP5_1	NSP5	P54219	Chromaffin granule amine transporter OS=Homo sapiens OX=9606 GN=SLC18A1 PE=1 SV=1	SLC18A1	0	1.696	6	1	3	1	1	525	56.2	5.91	22	1
NSP5_1	NSP5	Q9UGP5	DNA polymerase lambda OS=Homo sapiens OX=9606 GN=POLL PE=1 SV=1	POLL	0	1.693	4	2	2	2	1	575	63.4	7.87	0	2
NSP5_1	NSP5	Q8WUD4	Coiled-coil domain-containing protein 12 OS=Homo sapiens OX=9606 GN=CCDC12 PE=1 SV=1	CCDC12	0	1.689	8	1	1	1	1	166	19.2	7.34	0	1
NSP5_1	NSP5	Q8NDC0	MAPK-interacting and spindle-stabilizing protein-like OS=Homo sapiens OX=9606 GN=MAPK1IP1L PE=1 SV=4	MAPK1IP1L	0	1.685	7	1	1	1	1	245	24.3	5.62	0	1
NSP5_1	NSP5	Q9H0U3	Magnesium transporter protein 1 OS=Homo sapiens OX=9606 GN=MAGT1 PE=1 SV=1	MAGT1	0	1.685	3	1	1	1	1	335	38	9.63	0	1
NSP5_1	NSP5	Q5T4B2	Inactive glycosyltransferase 25 family member 3 OS=Homo sapiens OX=9606 GN=CERCAM PE=1 SV=1	CERCAM	0	1.676	3	1	1	1	1	595	67.5	6.06	0	1
NSP5_1	NSP5	Q8IUD6	E3 ubiquitin-protein ligase RNF135 OS=Homo sapiens OX=9606 GN=RNF135 PE=1 SV=2	RNF135	0	1.67	3	1	1	1	1	432	47.9	6.81	0	1
NSP5_1	NSP5	P62280	40S ribosomal protein S11 OS=Homo sapiens OX=9606 GN=RPS11 PE=1 SV=3	RPS11	0	1.67	5	1	1	1	1	158	18.4	10.3	18	1
NSP5_1	NSP5	Q8N6N3	UPF0690 protein C1ORF52 OS=Homo sapiens OX=9606 GN=C1ORF52 PE=1 SV=1	C1ORF52	0	1.657	7	1	1	1	1	182	20.6	5.21	0	1
NSP5_1	NSP5	P48637	Glutathione synthetase OS=Homo sapiens OX=9606 GN=GSS PE=1 SV=1	GSS	0	1.649	2	1	1	1	1	474	52.4	5.92	22	1
NSP5_1	NSP5	O94829	Importin-13 OS=Homo sapiens OX=9606 GN=IPO13 PE=1 SV=3	IPO13	0	1.647	1	1	1	1	1	963	108.1	5.3	0	1
NSP5_1	NSP5	Q8IXQ4	GPALPP motifs-containing protein 1 OS=Homo sapiens OX=9606 GN=GPALPP1 PE=1 SV=1	GPALPP1	0	1.646	4	1	1	1	1	340	38.1	5.41	0	1
NSP5_1	NSP5	P55198	Protein AF-17 OS=Homo sapiens OX=9606 GN=MLLT6 PE=1 SV=3	MLLT6	0	1.64	1	1	1	1	1	1093	112	8.62	0	1
NSP5_1	NSP5	Q05519	Serine/arginine-rich splicing factor 11 OS=Homo sapiens OX=9606 GN=SRSF11 PE=1 SV=1	SRSF11	0	1.638	2	1	1	1	1	484	53.5	10.52	33	1
NSP5_1	NSP5	Q8TDB6	E3 ubiquitin-protein ligase DTX3L OS=Homo sapiens OX=9606 GN=DTX3L PE=1 SV=1	DTX3L	0	1.632	1	1	1	1	1	740	83.5	8.06	0	1
NSP5_1	NSP5	Q9P2P5	E3 ubiquitin-protein ligase HECW2 OS=Homo sapiens OX=9606 GN=HECW2 PE=1 SV=2	HECW2	0	1.63	1	1	1	1	1	1572	175.7	5.41	21	1
NSP5_1	NSP5	Q9Y3A4	Ribosomal RNA-processing protein 7 homolog A OS=Homo sapiens OX=9606 GN=RRP7A PE=1 SV=2	RRP7A	0	1.628	5	1	1	1	1	280	32.3	9.58	0	1
NSP5_1	NSP5	Q9BWW4	Single-stranded DNA-binding protein 3 OS=Homo sapiens OX=9606 GN=SSBP3 PE=1 SV=1	SSBP3	0	1.596	3	1	1	1	1	388	40.4	6.9	31	1
NSP5_1	NSP5	Q8NAV1	Pre-mRNA-splicing factor 38A OS=Homo sapiens OX=9606 GN=PRPF38A PE=1 SV=1	PRPF38A	0	1.596	3	1	1	1	1	312	37.5	9.96	0	1
NSP5_1	NSP5	Q12959	Disks large homolog 1 OS=Homo sapiens OX=9606 GN=DLG1 PE=1 SV=2	DLG1	0	1.593	1	1	1	1	1	904	100.4	5.76	19	1
NSP5_1	NSP5	Q5R3I4	Tetratricopeptide repeat protein 38 OS=Homo sapiens OX=9606 GN=TTC38 PE=1 SV=1	TTC38	0	1.582	2	1	1	1	1	469	52.8	5.99	39	1
NSP5_1	NSP5	O00750	Phosphatidylinositol 4-phosphate 3-kinase C2 domain-containing subunit beta OS=Homo sapiens OX=9606 GN=PIK3C2B PE=1 SV=2	PIK3C2B	0	1.579	1	1	1	1	1	1634	184.7	7.3	19	1
NSP5_1	NSP5	P54803	Galactocerebrosidase OS=Homo sapiens OX=9606 GN=GALC PE=1 SV=3	GALC	0	1.575	1	1	1	1	1	685	77	6.64	0	1
NSP5_1	NSP5	Q96I34	Protein phosphatase 1 regulatory subunit 16A OS=Homo sapiens OX=9606 GN=PPP1R16A PE=1 SV=1	PPP1R16A	0	1.571	4	1	2	1	1	528	57.8	6.06	0	1
NSP5_1	NSP5	Q9NVU7	Protein SDA1 homolog OS=Homo sapiens OX=9606 GN=SDAD1 PE=1 SV=3	SDAD1	0	1.57	1	1	1	1	1	687	79.8	9.25	14	1
NSP5_1	NSP5	O95478	Ribosome biogenesis protein NSA2 homolog OS=Homo sapiens OX=9606 GN=NSA2 PE=1 SV=1	NSA2	0	1.555	5	1	1	1	1	260	30	10.27	0	1
NSP5_1	NSP5	Q15696	U2 small nuclear ribonucleoprotein auxiliary factor 35 kDa subunit-related protein 2 OS=Homo sapiens OX=9606 GN=ZRSR2 PE=1 SV=2	ZRSR2	0	1.555	1	1	1	1	1	482	58	9.72	15	1
NSP5_1	NSP5	P08235	Mineralocorticoid receptor OS=Homo sapiens OX=9606 GN=NR3C2 PE=1 SV=2	NR3C2	0	1.551	1	1	1	1	1	984	107	7.39	14	1
NSP5_1	NSP5	Q9Y692	Glucocorticoid modulatory element-binding protein 1 OS=Homo sapiens OX=9606 GN=GMEB1 PE=1 SV=2	GMEB1	0	1.548	1	1	1	1	1	573	62.6	4.83	22	1
NSP5_1	NSP5	Q96SN8	CDK5 regulatory subunit-associated protein 2 OS=Homo sapiens OX=9606 GN=CDK5RAP2 PE=1 SV=5	CDK5RAP2	0	1.539	1	1	1	1	1	1893	214.9	5.58	14	1
NSP5_1	NSP5	H7BZ55	Putative ciliary rootlet coiled-coil protein 2 OS=Homo sapiens OX=9606 GN=CROCC2 PE=5 SV=4	CROCC2	0	1.537	1	1	1	1	1	1653	185.5	5.5	0	1
NSP5_1	NSP5	Q9UBP9	PTB domain-containing engulfment adapter protein 1 OS=Homo sapiens OX=9606 GN=GULP1 PE=1 SV=1	GULP1	0	1.536	4	1	1	1	1	304	34.5	7.9	0	1
NSP5_1	NSP5	Q15075	Early endosome antigen 1 OS=Homo sapiens OX=9606 GN=EEA1 PE=1 SV=2	EEA1	0	1.527	2	1	1	1	1	1411	162.4	5.68	0	1
NSP5_1	NSP5	Q92802	NEDD4-binding protein 2-like 2 OS=Homo sapiens OX=9606 GN=N4BP2L2 PE=1 SV=1	N4BP2L2	0	1.525	3	1	1	1	1	583	67.4	6.39	0	1
NSP5_1	NSP5	Q6DT37	Serine/threonine-protein kinase MRCK gamma OS=Homo sapiens OX=9606 GN=CDC42BPG PE=1 SV=2	CDC42BPG	0	1.523	1	1	1	1	1	1551	172.4	6.28	0	1
NSP5_1	NSP5	Q92624	Amyloid protein-binding protein 2 OS=Homo sapiens OX=9606 GN=APPBP2 PE=1 SV=2	APPBP2	0	1.517	1	1	1	1	1	585	66.8	6.9	0	1
NSP5_1	NSP5	Q6UX07	Dehydrogenase/reductase SDR family member 13 OS=Homo sapiens OX=9606 GN=DHRS13 PE=2 SV=1	DHRS13	0	1.515	3	1	1	1	1	377	40.8	7.69	0	1
NSP5_1	NSP5	Q9BRD0	BUD13 homolog OS=Homo sapiens OX=9606 GN=BUD13 PE=1 SV=1	BUD13	0	1.509	1	1	1	1	1	619	70.5	9.86	31	1
NSP5_1	NSP5	Q9H7E9	UPF0488 protein C8ORF33 OS=Homo sapiens OX=9606 GN=C8ORF33 PE=1 SV=1	C8ORF33	0	1.507	3	1	1	1	1	229	25	9.95	0	1
NSP5_1	NSP5	P54277	PMS1 protein homolog 1 OS=Homo sapiens OX=9606 GN=PMS1 PE=1 SV=1	PMS1	0	1.505	1	1	1	1	1	932	105.8	6.67	0	1
NSP5_1	NSP5	Q6NSJ2	Pleckstrin homology-like domain family B member 3 OS=Homo sapiens OX=9606 GN=PHLDB3 PE=1 SV=3	PHLDB3	0	1.505	2	1	1	1	1	640	71.9	6.57	0	1
NSP5_1	NSP5	Q9H2T7	Ran-binding protein 17 OS=Homo sapiens OX=9606 GN=RANBP17 PE=2 SV=1	RANBP17	0	1.494	3	1	1	1	1	1088	124.3	6.44	0	1
NSP5_1	NSP5	O60262	Guanine nucleotide-binding protein G(I)/G(S)/G(O) subunit gamma-7 OS=Homo sapiens OX=9606 GN=GNG7 PE=1 SV=1	GNG7	0	1.494	10	1	1	1	1	68	7.5	8.51	0	1
NSP5_1	NSP5	Q9Y5B0	RNA polymerase II subunit A C-terminal domain phosphatase OS=Homo sapiens OX=9606 GN=CTDP1 PE=1 SV=3	CTDP1	0	1.486	1	1	1	1	1	961	104.3	5.27	0	1
NSP5_1	NSP5	Q9UPQ3	Arf-GAP with GTPase, ANK repeat and PH domain-containing protein 1 OS=Homo sapiens OX=9606 GN=AGAP1 PE=1 SV=4	AGAP1	0	1.466	1	1	1	1	1	857	94.4	7.94	0	1
NSP5_1	NSP5	Q8IXQ6	Protein mono-ADP-ribosyltransferase PARP9 OS=Homo sapiens OX=9606 GN=PARP9 PE=1 SV=2	PARP9	0	1.465	1	1	1	1	1	854	96.3	7.91	0	1
NSP5_1	NSP5	Q9NV96	Cell cycle control protein 50A OS=Homo sapiens OX=9606 GN=TMEM30A PE=1 SV=1	TMEM30A	0	1.456	4	1	1	1	1	361	40.7	8.59	0	1
NSP5_1	NSP5	P05026	Sodium/potassium-transporting ATPase subunit beta-1 OS=Homo sapiens OX=9606 GN=ATP1B1 PE=1 SV=1	ATP1B1	0	1.454	4	1	1	1	1	303	35	8.53	15	1
NSP5_1	NSP5	Q8NEB7	Acrosin-binding protein OS=Homo sapiens OX=9606 GN=ACRBP PE=2 SV=1	ACRBP	0	1.452	3	1	2	1	1	543	61.3	5.16	0	1
NSP5_1	NSP5	P61296	Heart- and neural crest derivatives-expressed protein 2 OS=Homo sapiens OX=9606 GN=HAND2 PE=1 SV=1	HAND2	0	1.45	4	1	1	1	1	217	23.7	9.17	0	1
NSP5_1	NSP5	Q8NB50	Zinc finger protein 62 homolog OS=Homo sapiens OX=9606 GN=ZFP62 PE=1 SV=3	ZFP62	0	1.443	2	1	1	1	1	900	102.4	9.04	0	1
NSP5_1	NSP5	Q9P1Q0	Vacuolar protein sorting-associated protein 54 OS=Homo sapiens OX=9606 GN=VPS54 PE=1 SV=2	VPS54	0	1.443	1	1	1	1	1	977	110.5	6.55	14	1
NSP5_1	NSP5	O43414	ERI1 exoribonuclease 3 OS=Homo sapiens OX=9606 GN=ERI3 PE=1 SV=2	ERI3	0	1.439	2	1	1	1	1	337	37.2	8.07	15	1
NSP5_1	NSP5	P42338	Phosphatidylinositol 4,5-bisphosphate 3-kinase catalytic subunit beta isoform OS=Homo sapiens OX=9606 GN=PIK3CB PE=1 SV=1	PIK3CB	0	1.439	1	1	1	1	1	1070	122.7	7.09	33	1
NSP5_1	NSP5	Q6MZZ7	Calpain-13 OS=Homo sapiens OX=9606 GN=CAPN13 PE=1 SV=2	CAPN13	0	1.42	2	1	1	1	1	669	76.6	7.39	0	1
NSP5_1	NSP5	Q8TEW8	Partitioning defective 3 homolog B OS=Homo sapiens OX=9606 GN=PARD3B PE=1 SV=2	PARD3B	0	1.418	1	1	1	1	1	1205	132.4	8.37	0	1
NSP5_1	NSP5	Q7Z624	Calmodulin-lysine N-methyltransferase OS=Homo sapiens OX=9606 GN=CAMKMT PE=1 SV=2	CAMKMT	0	1.416	4	1	1	1	1	323	36.1	6.83	0	1
NSP5_1	NSP5	P18206	Vinculin OS=Homo sapiens OX=9606 GN=VCL PE=1 SV=4	VCL	0	1.411	1	1	1	1	1	1134	123.7	5.66	0	1
NSP5_1	NSP5	Q9P2Y5	UV radiation resistance-associated gene protein OS=Homo sapiens OX=9606 GN=UVRAG PE=1 SV=1	UVRAG	0	1.406	1	1	1	1	1	699	78.1	8.29	0	1
NSP5_1	NSP5	Q7Z7L9	Zinc finger and SCAN domain-containing protein 2 OS=Homo sapiens OX=9606 GN=ZSCAN2 PE=2 SV=2	ZSCAN2	0	1.406	1	1	2	1	1	614	69.5	7.34	24	1
NSP5_1	NSP5	Q9UDY8	Mucosa-associated lymphoid tissue lymphoma translocation protein 1 OS=Homo sapiens OX=9606 GN=MALT1 PE=1 SV=1	MALT1	0	1.405	1	1	1	1	1	824	92.2	5.73	22	1
NSP5_1	NSP5	Q8WYL5	Protein phosphatase Slingshot homolog 1 OS=Homo sapiens OX=9606 GN=SSH1 PE=1 SV=2	SSH1	0	1.404	1	1	1	1	1	1049	115.4	6.25	0	1
NSP5_1	NSP5	A7E2Y1	Myosin-7B OS=Homo sapiens OX=9606 GN=MYH7B PE=1 SV=4	MYH7B	0	1.397	0	1	1	1	1	1983	225.7	6.09	0	1
NSP5_1	NSP5	Q9BR39	Junctophilin-2 OS=Homo sapiens OX=9606 GN=JPH2 PE=1 SV=2	JPH2	0	1.397	1	1	1	1	1	696	74.2	8.72	15	1
NSP5_1	NSP5	P14314	Glucosidase 2 subunit beta OS=Homo sapiens OX=9606 GN=PRKCSH PE=1 SV=2	PRKCSH	0	1.392	2	1	1	1	1	528	59.4	4.41	0	1
NSP5_1	NSP5	Q9UL54	Serine/threonine-protein kinase TAO2 OS=Homo sapiens OX=9606 GN=TAOK2 PE=1 SV=2	TAOK2	0	1.392	1	1	1	1	1	1235	138.2	7.27	0	1
NSP5_1	NSP5	A6NJW9	T-cell surface glycoprotein CD8 beta-2 chain OS=Homo sapiens OX=9606 GN=CD8B2 PE=3 SV=3	CD8B2	0	1.391	6	1	1	1	1	210	23.7	9.83	0	1
NSP5_1	NSP5	Q5T2D2	Trem-like transcript 2 protein OS=Homo sapiens OX=9606 GN=TREML2 PE=1 SV=2	TREML2	0	1.389	5	1	1	1	1	321	35.1	9.63	0	1
NSP5_1	NSP5	Q5NDL2	EGF domain-specific O-linked N-acetylglucosamine transferase OS=Homo sapiens OX=9606 GN=EOGT PE=1 SV=1	EOGT	0	1.383	2	1	1	1	1	527	62	7.05	0	1
NSP5_1	NSP5	Q9NXE8	Pre-mRNA-splicing factor CWC25 homolog OS=Homo sapiens OX=9606 GN=CWC25 PE=1 SV=1	CWC25	0	1.382	2	1	1	1	1	425	49.6	10.18	0	1
NSP5_1	NSP5	Q0VAK6	Leiomodin-3 OS=Homo sapiens OX=9606 GN=LMOD3 PE=1 SV=1	LMOD3	0	1.381	1	1	1	1	1	560	64.9	5.54	24	1
NSP5_1	NSP5	Q9H0W9	Ester hydrolase C11ORF54 OS=Homo sapiens OX=9606 GN=C11ORF54 PE=1 SV=1	C11ORF54	0	1.371	3	1	1	1	1	315	35.1	6.7	0	1
NSP5_1	NSP5	O14924	Regulator of G-protein signaling 12 OS=Homo sapiens OX=9606 GN=RGS12 PE=1 SV=1	RGS12	0	1.357	1	1	1	1	1	1447	156.3	7.44	0	1
NSP5_1	NSP5	Q8NHQ8	Ras association domain-containing protein 8 OS=Homo sapiens OX=9606 GN=RASSF8 PE=1 SV=2	RASSF8	0	1.332	2	1	1	1	1	419	48.3	6.49	0	1
NSP5_1	NSP5	Q9Y4F1	FERM, ARHGEF and pleckstrin domain-containing protein 1 OS=Homo sapiens OX=9606 GN=FARP1 PE=1 SV=1	FARP1	0	1.331	1	1	1	1	1	1045	118.6	8.15	0	1
NSP5_1	NSP5	Q6ZTU2	Putative EP400-like protein OS=Homo sapiens OX=9606 GN=EP400P1 PE=5 SV=2	EP400P1	0	1.33	2	1	1	1	1	488	51.7	7.27	14	1
NSP5_1	NSP5	Q7Z736	Pleckstrin homology domain-containing family H member 3 OS=Homo sapiens OX=9606 GN=PLEKHH3 PE=1 SV=2	PLEKHH3	0	1.327	1	1	1	1	1	793	85.3	7.83	17	1
NSP5_1	NSP5	Q9UQR1	Zinc finger protein 148 OS=Homo sapiens OX=9606 GN=ZNF148 PE=1 SV=2	ZNF148	0	1.324	1	1	1	1	1	794	88.9	6.48	17	1
NSP5_1	NSP5	Q9C0H5	Rho GTPase-activating protein 39 OS=Homo sapiens OX=9606 GN=ARHGAP39 PE=1 SV=2	ARHGAP39	0	1.324	1	1	1	1	1	1083	121.2	7.5	0	1
NSP5_1	NSP5	Q02218	2-oxoglutarate dehydrogenase, mitochondrial OS=Homo sapiens OX=9606 GN=OGDH PE=1 SV=3	OGDH	0	1.322	1	1	1	1	1	1023	115.9	6.86	21	1
NSP5_1	NSP5	Q99569	Plakophilin-4 OS=Homo sapiens OX=9606 GN=PKP4 PE=1 SV=2	PKP4	0	1.319	1	1	1	1	1	1192	131.8	8.94	0	1
NSP5_1	NSP5	Q9NYL2	Mitogen-activated protein kinase kinase kinase 20 OS=Homo sapiens OX=9606 GN=MAP3K20 PE=1 SV=3	MAP3K20	0	1.31	1	1	1	1	1	800	91.1	7.87	0	1
NSP5_1	NSP5	Q8WZ74	Cortactin-binding protein 2 OS=Homo sapiens OX=9606 GN=CTTNBP2 PE=1 SV=1	CTTNBP2	0	1.309	1	1	1	1	1	1663	180.9	7.93	0	1
NSP5_1	NSP5	O60347	TBC1 domain family member 12 OS=Homo sapiens OX=9606 GN=TBC1D12 PE=1 SV=3	TBC1D12	0	1.304	1	1	1	1	1	775	85.6	5.74	0	1
NSP5_1	NSP5	P04628	Proto-oncogene Wnt-1 OS=Homo sapiens OX=9606 GN=WNT1 PE=1 SV=1	WNT1	0	1.298	5	1	1	1	1	370	41	8.88	0	1
NSP5_1	NSP5	Q8N357	Solute carrier family 35 member F6 OS=Homo sapiens OX=9606 GN=SLC35F6 PE=1 SV=1	SLC35F6	0	1.283	3	1	1	1	1	371	40.2	6.93	0	1
NSP5_1	NSP5	Q9P2S5	WD repeat-containing protein WRAP73 OS=Homo sapiens OX=9606 GN=WRAP73 PE=1 SV=1	WRAP73	0	1.281	2	1	1	1	1	460	51.6	6.81	0	1
NSP5_1	NSP5	Q9UPS8	Ankyrin repeat domain-containing protein 26 OS=Homo sapiens OX=9606 GN=ANKRD26 PE=1 SV=4	ANKRD26	0	1.281	1	1	1	1	1	1710	196.3	5.72	0	1
NSP5_1	NSP5	O43463	Histone-lysine N-methyltransferase SUV39H1 OS=Homo sapiens OX=9606 GN=SUV39H1 PE=1 SV=1	SUV39H1	0	1.272	4	1	1	1	1	412	47.9	8.03	0	1
NSP5_1	NSP5	Q92851	Caspase-10 OS=Homo sapiens OX=9606 GN=CASP10 PE=1 SV=3	CASP10	0	1.27	1	1	1	1	1	521	58.9	7.33	0	1
NSP5_1	NSP5	O00161	Synaptosomal-associated protein 23 OS=Homo sapiens OX=9606 GN=SNAP23 PE=1 SV=1	SNAP23	0	1.265	7	1	1	1	1	211	23.3	5.01	0	1
NSP5_1	NSP5	Q9NY99	Gamma-2-syntrophin OS=Homo sapiens OX=9606 GN=SNTG2 PE=1 SV=2	SNTG2	0	1.263	2	1	1	1	1	539	60.2	7.66	0	1
NSP5_1	NSP5	Q8NAA4	Autophagy-related protein 16-2 OS=Homo sapiens OX=9606 GN=ATG16L2 PE=1 SV=2	ATG16L2	0	1.26	1	1	1	1	1	619	69	9.03	25	1
NSP5_1	NSP5	Q969F9	Hermansky-Pudlak syndrome 3 protein OS=Homo sapiens OX=9606 GN=HPS3 PE=1 SV=1	HPS3	0	1.259	4	1	1	1	1	1004	113.7	6.43	0	1
NSP5_1	NSP5	Q8TCS8	Polyribonucleotide nucleotidyltransferase 1, mitochondrial OS=Homo sapiens OX=9606 GN=PNPT1 PE=1 SV=2	PNPT1	0	1.256	1	1	1	1	1	783	85.9	7.77	17	1
NSP5_1	NSP5	Q8NBP0	Tetratricopeptide repeat protein 13 OS=Homo sapiens OX=9606 GN=TTC13 PE=2 SV=3	TTC13	0	1.241	2	1	2	1	1	860	96.8	7.01	0	1
NSP5_1	NSP5	Q9P0K7	Ankycorbin OS=Homo sapiens OX=9606 GN=RAI14 PE=1 SV=2	RAI14	0	1.225	1	1	1	1	1	980	110	6.21	0	1
NSP5_1	NSP5	P04818	Thymidylate synthase OS=Homo sapiens OX=9606 GN=TYMS PE=1 SV=3	TYMS	0	1.205	3	1	1	1	1	313	35.7	7.01	0	1
NSP5_1	NSP5	Q9BXS0	Collagen alpha-1(XXV) chain OS=Homo sapiens OX=9606 GN=COL25A1 PE=1 SV=2	COL25A1	0	1.193	1	1	1	1	1	654	64.7	8.4	0	1
NSP5_1	NSP5	Q96NL0	RUN domain-containing protein 3B OS=Homo sapiens OX=9606 GN=RUNDC3B PE=2 SV=1	RUNDC3B	0	1.19	1	1	1	1	1	473	52.8	5.59	0	1
NSP5_1	NSP5	A6NE52	WD repeat-containing protein 97 OS=Homo sapiens OX=9606 GN=WDR97 PE=2 SV=2	WDR97	0	1.19	1	1	2	1	1	1622	180.2	7.61	0	1
NSP5_1	NSP5	Q8N6M0	Deubiquitinase OTUD6B OS=Homo sapiens OX=9606 GN=OTUD6B PE=1 SV=1	OTUD6B	0	1.184	6	1	1	1	1	293	33.8	6.05	0	1
NSP5_1	NSP5	Q96E35	Zinc finger MYND domain-containing protein 19 OS=Homo sapiens OX=9606 GN=ZMYND19 PE=1 SV=1	ZMYND19	0	1.169	5	1	1	1	1	227	26.4	6.86	0	1
NSP5_1	NSP5	Q86W50	RNA N6-adenosine-methyltransferase METTL16 OS=Homo sapiens OX=9606 GN=METTL16 PE=1 SV=2	METTL16	0	1.158	2	1	1	1	1	562	63.6	7.85	0	1
NSP5_1	NSP5	Q8WWV3	Reticulon-4-interacting protein 1, mitochondrial OS=Homo sapiens OX=9606 GN=RTN4IP1 PE=1 SV=2	RTN4IP1	0	1.142	5	1	1	1	1	396	43.6	9.11	0	1
NSP5_1	NSP5	O15446	DNA-directed RNA polymerase I subunit RPA34 OS=Homo sapiens OX=9606 GN=POLR1G PE=1 SV=1	POLR1G	0	1.137	2	1	1	1	1	510	55	8.51	0	1
NSP5_1	NSP5	Q5T1V6	Probable ATP-dependent RNA helicase DDX59 OS=Homo sapiens OX=9606 GN=DDX59 PE=1 SV=1	DDX59	0	1.135	1	1	1	1	1	619	68.8	7.44	0	1
NSP5_1	NSP5	A5D8V6	Vacuolar protein sorting-associated protein 37C OS=Homo sapiens OX=9606 GN=VPS37C PE=1 SV=2	VPS37C	0	1.13	5	1	1	1	1	355	38.6	5.21	0	1
NSP5_1	NSP5	Q8IU85	Calcium/calmodulin-dependent protein kinase type 1D OS=Homo sapiens OX=9606 GN=CAMK1D PE=1 SV=1	CAMK1D	0	1.118	2	1	1	1	1	385	42.9	7.21	0	1
NSP5_1	NSP5	P16885	1-phosphatidylinositol 4,5-bisphosphate phosphodiesterase gamma-2 OS=Homo sapiens OX=9606 GN=PLCG2 PE=1 SV=4	PLCG2	0	1.118	1	1	1	1	1	1265	147.8	6.64	14	1
NSP5_1	NSP5	Q92688	Acidic leucine-rich nuclear phosphoprotein 32 family member B OS=Homo sapiens OX=9606 GN=ANP32B PE=1 SV=1	ANP32B	0	1.114	3	1	1	1	1	251	28.8	4.06	0	1
NSP5_1	NSP5	Q9NP80	Calcium-independent phospholipase A2-gamma OS=Homo sapiens OX=9606 GN=PNPLA8 PE=1 SV=1	PNPLA8	0	1.112	1	1	1	1	1	782	88.4	9.23	20	1
NSP5_1	NSP5	Q9P2H0	Centrosomal protein of 126 kDa OS=Homo sapiens OX=9606 GN=CEP126 PE=1 SV=3	CEP126	0	1.102	1	1	1	1	1	1117	125.8	8.76	0	1
NSP5_1	NSP5	O43818	U3 small nucleolar RNA-interacting protein 2 OS=Homo sapiens OX=9606 GN=RRP9 PE=1 SV=1	RRP9	0	1.102	1	1	1	1	1	475	51.8	7.85	18	1
NSP5_1	NSP5	P20718	Granzyme H OS=Homo sapiens OX=9606 GN=GZMH PE=1 SV=1	GZMH	0	1.096	14	1	1	1	1	246	27.3	9.79	0	1
NSP5_1	NSP5	Q9NWB6	Arginine and glutamate-rich protein 1 OS=Homo sapiens OX=9606 GN=ARGLU1 PE=1 SV=1	ARGLU1	0	1.095	3	1	1	1	1	273	33.2	10.35	0	1
NSP5_1	NSP5	Q9H7Z6	Histone acetyltransferase KAT8 OS=Homo sapiens OX=9606 GN=KAT8 PE=1 SV=2	KAT8	0	1.09	3	1	1	1	1	458	52.4	8.27	0	1
NSP5_1	NSP5	Q9NUB1	Acetyl-coenzyme A synthetase 2-like, mitochondrial OS=Homo sapiens OX=9606 GN=ACSS1 PE=1 SV=2	ACSS1	0	1.089	1	1	1	1	1	689	74.8	7.11	0	1
NSP5_1	NSP5	P53667	LIM domain kinase 1 OS=Homo sapiens OX=9606 GN=LIMK1 PE=1 SV=3	LIMK1	0	1.084	1	1	1	1	1	647	72.5	6.98	34	1
NSP5_1	NSP5	P35573	Glycogen debranching enzyme OS=Homo sapiens OX=9606 GN=AGL PE=1 SV=3	AGL	0	1.084	1	1	1	1	1	1532	174.7	6.76	0	1
NSP5_1	NSP5	Q9H0K6	Pseudouridylate synthase 7 homolog-like protein OS=Homo sapiens OX=9606 GN=PUS7L PE=1 SV=1	PUS7L	0	1.074	2	1	1	1	1	701	80.6	7.56	0	1
NSP5_1	NSP5	Q9C0C4	Semaphorin-4C OS=Homo sapiens OX=9606 GN=SEMA4C PE=1 SV=2	SEMA4C	0	1.072	1	1	1	1	1	833	92.6	7.28	0	1
NSP5_1	NSP5	P16671	Platelet glycoprotein 4 OS=Homo sapiens OX=9606 GN=CD36 PE=1 SV=2	CD36	0	1.054	6	1	3	1	1	472	53	7.96	0	1
NSP5_1	NSP5	O94769	Extracellular matrix protein 2 OS=Homo sapiens OX=9606 GN=ECM2 PE=2 SV=1	ECM2	0	1.032	1	1	1	1	1	699	79.7	5.41	26	1
NSP5_1	NSP5	Q99593	T-box transcription factor TBX5 OS=Homo sapiens OX=9606 GN=TBX5 PE=1 SV=2	TBX5	0	1.031	3	1	1	1	1	518	57.7	7.53	0	1
NSP5_1	NSP5	Q9NTW7	Zinc finger protein 64 OS=Homo sapiens OX=9606 GN=ZFP64 PE=1 SV=3	ZFP64	0	1.028	2	1	1	1	1	645	72.2	8.43	0	1
NSP5_1	NSP5	O00468	Agrin OS=Homo sapiens OX=9606 GN=AGRN PE=1 SV=6	AGRN	0	1.021	0	1	1	1	1	2068	217.2	6.39	0	1
NSP5_1	NSP5	O75478	Transcriptional adapter 2-alpha OS=Homo sapiens OX=9606 GN=TADA2A PE=1 SV=3	TADA2A	0	1.019	2	1	1	1	1	443	51.5	6.89	0	1
NSP5_1	NSP5	Q9NXL9	DNA helicase MCM9 OS=Homo sapiens OX=9606 GN=MCM9 PE=1 SV=4	MCM9	0	1.014	2	1	1	1	1	1143	127.2	7.74	0	1
NSP5_1	NSP5	Q9BQ65	U6 snRNA phosphodiesterase OS=Homo sapiens OX=9606 GN=USB1 PE=1 SV=1	USB1	0	1.013	5	1	1	1	1	265	30.2	6.52	0	1
NSP5_1	NSP5	Q4LEZ3	Alanine and arginine-rich domain-containing protein OS=Homo sapiens OX=9606 GN=AARD PE=1 SV=1	AARD	0	0.997	12	1	1	1	1	155	17.6	6.05	0	1
NSP5_1	NSP5	P07766	T-cell surface glycoprotein CD3 epsilon chain OS=Homo sapiens OX=9606 GN=CD3E PE=1 SV=2	CD3E	0	0.996	18	1	1	1	1	207	23.1	6.76	0	1
NSP5_1	NSP5	P49619	Diacylglycerol kinase gamma OS=Homo sapiens OX=9606 GN=DGKG PE=2 SV=3	DGKG	0	0.995	1	1	1	1	1	791	89.1	6.8	0	1
NSP5_1	NSP5	Q7Z7B0	Filamin-A-interacting protein 1 OS=Homo sapiens OX=9606 GN=FILIP1 PE=1 SV=1	FILIP1	0	0.995	1	1	1	1	1	1213	138	8.32	0	1
NSP5_1	NSP5	Q6UWB1	Interleukin-27 receptor subunit alpha OS=Homo sapiens OX=9606 GN=IL27RA PE=1 SV=2	IL27RA	0	0.993	4	1	1	1	1	636	69.4	5.71	0	1
NSP5_1	NSP5	Q8TF44	C2 calcium-dependent domain-containing protein 4C OS=Homo sapiens OX=9606 GN=C2CD4C PE=1 SV=2	C2CD4C	0	0.99	3	1	1	1	1	421	44.5	9.73	0	1
NSP5_1	NSP5	Q49AM1	Transcription termination factor 2, mitochondrial OS=Homo sapiens OX=9606 GN=MTERF2 PE=1 SV=2	MTERF2	0	0.988	2	1	1	1	1	385	44.4	8.97	0	1
NSP5_1	NSP5	P41970	ETS domain-containing protein Elk-3 OS=Homo sapiens OX=9606 GN=ELK3 PE=1 SV=2	ELK3	0	0.986	2	1	1	1	1	407	44.2	8.95	0	1
NSP5_1	NSP5	Q9NWD9	Protein BEX4 OS=Homo sapiens OX=9606 GN=BEX4 PE=1 SV=1	BEX4	0	0.986	13	1	1	1	1	120	14.1	6.39	0	1
NSP5_1	NSP5	Q86TL0	Cysteine protease ATG4D OS=Homo sapiens OX=9606 GN=ATG4D PE=1 SV=1	ATG4D	0	0.985	3	1	1	1	1	474	52.9	8.62	0	1
NSP5_1	NSP5	Q5T2S8	Armadillo repeat-containing protein 4 OS=Homo sapiens OX=9606 GN=ARMC4 PE=1 SV=1	ARMC4	0	0.984	1	1	1	1	1	1044	115.6	7.77	0	1
NSP5_1	NSP5	Q9BZA8	Protocadherin-11 Y-linked OS=Homo sapiens OX=9606 GN=PCDH11Y PE=1 SV=1	PCDH11Y	0	0.982	1	1	1	1	1	1340	146.7	5.21	0	1
NSP5_1	NSP5	Q9ULI4	Kinesin-like protein KIF26A OS=Homo sapiens OX=9606 GN=KIF26A PE=1 SV=3	KIF26A	0	0.98	0	1	1	1	1	1882	194.5	8.81	0	1
NSP5_1	NSP5	Q7Z5H4	Vomeronasal type-1 receptor 5 OS=Homo sapiens OX=9606 GN=VN1R5 PE=2 SV=2	VN1R5	0	0.978	2	1	1	1	1	357	40.8	9.2	30	1
NSP5_1	NSP5	Q9BQN1	Protein FAM83C OS=Homo sapiens OX=9606 GN=FAM83C PE=1 SV=3	FAM83C	0	0.978	2	1	1	1	1	747	81	8.07	0	1
NSP5_1	NSP5	Q86WC6	Protein phosphatase 1 regulatory subunit 27 OS=Homo sapiens OX=9606 GN=PPP1R27 PE=1 SV=1	PPP1R27	0	0.976	18	1	1	1	1	154	17.4	7.03	0	1
NSP5_1	NSP5	Q9UPN3	Microtubule-actin cross-linking factor 1, isoforms 1/2/3/5 OS=Homo sapiens OX=9606 GN=MACF1 PE=1 SV=4	MACF1	0	0.974	0	1	1	1	1	7388	837.8	5.39	0	1
NSP5_1	NSP5	Q92736	Ryanodine receptor 2 OS=Homo sapiens OX=9606 GN=RYR2 PE=1 SV=3	RYR2	0	0.973	0	1	1	1	1	4967	564.2	6.07	0	1
NSP5_1	NSP5	Q5VST9	Obscurin OS=Homo sapiens OX=9606 GN=OBSCN PE=1 SV=3	OBSCN	0	0.956	0	1	1	1	1	7968	867.9	5.99	0	1
NSP5_1	NSP5	P22079	Lactoperoxidase OS=Homo sapiens OX=9606 GN=LPO PE=1 SV=2	LPO	0	0.944	1	1	1	1	1	712	80.2	8.62	0	1
NSP5_1	NSP5	P01213	Proenkephalin-B OS=Homo sapiens OX=9606 GN=PDYN PE=1 SV=1	PDYN	0	0.943	3	1	1	1	1	254	28.4	6.3	0	1
NSP5_1	NSP5	Q8IWV7	E3 ubiquitin-protein ligase UBR1 OS=Homo sapiens OX=9606 GN=UBR1 PE=1 SV=1	UBR1	0	0.939	1	1	1	1	1	1749	200.1	6.01	0	1
NSP5_1	NSP5	Q5TD94	Radial spoke head protein 4 homolog A OS=Homo sapiens OX=9606 GN=RSPH4A PE=1 SV=1	RSPH4A	0	0.928	2	1	1	1	1	716	80.7	4.44	0	1
NSP5_1	NSP5	O43765	Small glutamine-rich tetratricopeptide repeat-containing protein alpha OS=Homo sapiens OX=9606 GN=SGTA PE=1 SV=1	SGTA	0	0.928	2	1	1	1	1	313	34	4.87	0	1
NSP5_1	NSP5	Q6ZTR7	CBY1-interacting BAR domain-containing protein 2 OS=Homo sapiens OX=9606 GN=CIBAR2 PE=1 SV=2	CIBAR2	0	0.928	2	1	1	1	1	304	34.7	8.66	0	1
NSP5_1	NSP5	Q9BPY3	Protein FAM118B OS=Homo sapiens OX=9606 GN=FAM118B PE=1 SV=1	FAM118B	0	0.925	2	1	1	1	1	351	39.5	5.99	0	1
NSP5_1	NSP5	Q86UZ6	Zinc finger and BTB domain-containing protein 46 OS=Homo sapiens OX=9606 GN=ZBTB46 PE=1 SV=2	ZBTB46	0	0.909	3	1	1	1	1	589	64	5.87	0	1
NSP5_1	NSP5	Q8NEZ3	WD repeat-containing protein 19 OS=Homo sapiens OX=9606 GN=WDR19 PE=1 SV=2	WDR19	0	0.908	1	1	1	1	1	1342	151.5	6.35	0	1
NSP5_1	NSP5	Q4G0X9	Coiled-coil domain-containing protein 40 OS=Homo sapiens OX=9606 GN=CCDC40 PE=1 SV=2	CCDC40	0	0.907	1	1	1	1	1	1142	130	5.29	0	1
NSP5_1	NSP5	Q8N5D0	WD and tetratricopeptide repeats protein 1 OS=Homo sapiens OX=9606 GN=WDTC1 PE=1 SV=2	WDTC1	0	0.904	2	1	1	1	1	677	75.9	7.27	0	1
NSP5_1	NSP5	Q8N137	Centrobin OS=Homo sapiens OX=9606 GN=CNTROB PE=1 SV=1	CNTROB	0	0.904	1	1	1	1	1	903	101.2	5.54	0	1
NSP5_1	NSP5	Q92908	Transcription factor GATA-6 OS=Homo sapiens OX=9606 GN=GATA6 PE=1 SV=2	GATA6	0	0.902	1	1	1	1	1	595	60	8.35	0	1
NSP5_1	NSP5	Q5VSP4	Putative lipocalin 1-like protein 1 OS=Homo sapiens OX=9606 GN=LCN1P1 PE=5 SV=1	LCN1P1	0	0.901	16	1	2	1	1	162	17.9	5	0	1
NSP5_1	NSP5	P12109	Collagen alpha-1(VI) chain OS=Homo sapiens OX=9606 GN=COL6A1 PE=1 SV=3	COL6A1	0	0.894	1	1	1	1	1	1028	108.5	5.43	0	1
NSP5_1	NSP5	Q8NCU4	Coiled-coil domain-containing protein 191 OS=Homo sapiens OX=9606 GN=CCDC191 PE=2 SV=1	CCDC191	0	0.879	1	1	1	1	1	936	110.5	9.6	30	1
NSP5_1	NSP5	Q8WZ42	Titin OS=Homo sapiens OX=9606 GN=TTN PE=1 SV=4	TTN	0	0.877	0	1	2	1	1	34350	3813.7	6.35	0	1
NSP5_1	NSP5	Q08AF3	Schlafen family member 5 OS=Homo sapiens OX=9606 GN=SLFN5 PE=1 SV=1	SLFN5	0	0.874	1	1	1	1	1	891	101	8.22	0	1
NSP5_1	NSP5	A8MW92	PHD finger protein 20-like protein 1 OS=Homo sapiens OX=9606 GN=PHF20L1 PE=1 SV=2	PHF20L1	0	0.873	1	1	1	1	1	1017	114.9	6.83	0	1
NSP5_1	NSP5	Q9BZG8	2-(3-amino-3-carboxypropyl)histidine synthase subunit 1 OS=Homo sapiens OX=9606 GN=DPH1 PE=1 SV=2	DPH1	0	0.868	2	1	1	1	1	443	48.8	8.18	0	1
NSP5_1	NSP5	O60869	Endothelial differentiation-related factor 1 OS=Homo sapiens OX=9606 GN=EDF1 PE=1 SV=1	EDF1	0	0.861	5	1	1	1	1	148	16.4	9.95	29	1
NSP5_1	NSP5	Q709C8	Vacuolar protein sorting-associated protein 13C OS=Homo sapiens OX=9606 GN=VPS13C PE=1 SV=1	VPS13C	0	0.86	0	1	1	1	1	3753	422.1	6.83	0	1
NSP5_1	NSP5	Q15650	Activating signal cointegrator 1 OS=Homo sapiens OX=9606 GN=TRIP4 PE=1 SV=4	TRIP4	0	0.86	1	1	1	1	1	581	66.1	7.85	18	1
NSP5_1	NSP5	O15350	Tumor protein p73 OS=Homo sapiens OX=9606 GN=TP73 PE=1 SV=1	TP73	0	0.852	1	1	1	1	1	636	69.6	6.95	0	1
NSP5_1	NSP5	Q6BDS2	UHRF1-binding protein 1 OS=Homo sapiens OX=9606 GN=UHRF1BP1 PE=1 SV=1	UHRF1BP1	0	0.848	1	1	1	1	1	1440	159.4	6.14	0	1
NSP5_1	NSP5	Q63HN8	E3 ubiquitin-protein ligase RNF213 OS=Homo sapiens OX=9606 GN=RNF213 PE=1 SV=3	RNF213	0	0.848	0	1	1	1	1	5207	591	6.48	0	1
NSP5_1	NSP5	Q92698	DNA repair and recombination protein RAD54-like OS=Homo sapiens OX=9606 GN=RAD54L PE=1 SV=2	RAD54L	0	0.845	1	1	1	1	1	747	84.3	8.56	0	1
NSP5_1	NSP5	Q9NNW5	WD repeat-containing protein 6 OS=Homo sapiens OX=9606 GN=WDR6 PE=1 SV=1	WDR6	0	0.841	1	1	1	1	1	1121	121.6	6.87	0	1
NSP5_1	NSP5	Q5T197	E3 ubiquitin-protein ligase DCST1 OS=Homo sapiens OX=9606 GN=DCST1 PE=1 SV=1	DCST1	0	0.84	1	1	1	1	1	706	80.7	9.06	0	1
NSP5_1	NSP5	Q9UFH2	Dynein heavy chain 17, axonemal OS=Homo sapiens OX=9606 GN=DNAH17 PE=1 SV=3	DNAH17	0	0.836	0	1	2	1	1	4462	509	5.72	0	1
NSP5_1	NSP5	Q7RTU9	Stereocilin OS=Homo sapiens OX=9606 GN=STRC PE=2 SV=1	STRC	0	0.821	0	1	1	1	1	1775	192.8	5.41	0	1
NSP5_1	NSP5	Q53GL7	Protein mono-ADP-ribosyltransferase PARP10 OS=Homo sapiens OX=9606 GN=PARP10 PE=1 SV=2	PARP10	0	0.82	2	1	1	1	1	1025	109.9	4.97	0	1
NSP5_1	NSP5	Q9Y616	Interleukin-1 receptor-associated kinase 3 OS=Homo sapiens OX=9606 GN=IRAK3 PE=1 SV=2	IRAK3	0	0.82	2	1	1	1	1	596	67.7	6.7	0	1
NSP5_1	NSP5	P23760	Paired box protein Pax-3 OS=Homo sapiens OX=9606 GN=PAX3 PE=1 SV=2	PAX3	0	0.815	2	1	1	1	1	479	52.9	8.72	0	1
NSP5_1	NSP5	P51449	Nuclear receptor ROR-gamma OS=Homo sapiens OX=9606 GN=RORC PE=1 SV=2	RORC	0	0.815	2	1	1	1	1	518	58.2	8.54	0	1
NSP5_1	NSP5	O43918	Autoimmune regulator OS=Homo sapiens OX=9606 GN=AIRE PE=1 SV=1	AIRE	0	0.814	2	1	1	1	1	545	57.7	7.56	0	1
NSP5_1	NSP5	Q92786	Prospero homeobox protein 1 OS=Homo sapiens OX=9606 GN=PROX1 PE=1 SV=2	PROX1	0	0.811	1	1	1	1	1	737	83.2	7.18	0	1
NSP5_1	NSP5	Q15700	Disks large homolog 2 OS=Homo sapiens OX=9606 GN=DLG2 PE=1 SV=3	DLG2	0	0.804	1	1	1	1	1	870	97.5	6.47	0	1
NSP5_1	NSP5	Q9BXI6	TBC1 domain family member 10A OS=Homo sapiens OX=9606 GN=TBC1D10A PE=1 SV=1	TBC1D10A	0	0.8	1	1	1	1	1	508	57.1	8.44	0	1
NSP5_1	NSP5	Q96AH8	Ras-related protein Rab-7b OS=Homo sapiens OX=9606 GN=RAB7B PE=1 SV=1	RAB7B	0	0.794	5	1	1	1	1	199	22.5	6.77	0	1
NSP5_1	NSP5	Q9UBT7	Alpha-catulin OS=Homo sapiens OX=9606 GN=CTNNAL1 PE=1 SV=2	CTNNAL1	0	0.787	1	1	1	1	1	734	81.8	6.64	0	1
NSP5_1	NSP5	Q86XZ4	Spermatogenesis-associated serine-rich protein 2 OS=Homo sapiens OX=9606 GN=SPATS2 PE=1 SV=1	SPATS2	0	0.786	1	1	1	1	1	545	59.5	8.9	25	1
NSP5_1	NSP5	Q9UJT0	Tubulin epsilon chain OS=Homo sapiens OX=9606 GN=TUBE1 PE=2 SV=1	TUBE1	0	0.786	3	1	1	1	1	475	52.9	6.64	0	1
NSP5_1	NSP5	Q2LD37	Transmembrane protein KIAA1109 OS=Homo sapiens OX=9606 GN=KIAA1109 PE=1 SV=2	KIAA1109	0	0.786	0	1	1	1	1	5005	555.1	6.58	0	1
NSP5_1	NSP5	Q08495	Dematin OS=Homo sapiens OX=9606 GN=DMTN PE=1 SV=3	DMTN	0	0.784	3	1	1	1	1	405	45.5	8.88	0	1
NSP5_1	NSP5	Q86YF9	Zinc finger protein DZIP1 OS=Homo sapiens OX=9606 GN=DZIP1 PE=1 SV=1	DZIP1	0	0.782	1	1	1	1	1	867	98.6	6.15	0	1
NSP5_1	NSP5	P21817	Ryanodine receptor 1 OS=Homo sapiens OX=9606 GN=RYR1 PE=1 SV=3	RYR1	0	0.779	0	1	1	1	1	5038	564.8	5.3	0	1
NSP5_1	NSP5	Q14571	Inositol 1,4,5-trisphosphate receptor type 2 OS=Homo sapiens OX=9606 GN=ITPR2 PE=1 SV=2	ITPR2	0	0.777	1	1	1	1	1	2701	307.9	6.43	0	1
NSP5_1	NSP5	Q9NX74	tRNA-dihydrouridine(20) synthase [NAD(P)+]-like OS=Homo sapiens OX=9606 GN=DUS2 PE=1 SV=1	DUS2	0	0.765	2	1	1	1	1	493	55	7.11	18	1
NSP5_1	NSP5	P11047	Laminin subunit gamma-1 OS=Homo sapiens OX=9606 GN=LAMC1 PE=1 SV=3	LAMC1	0	0.761	0	1	1	1	1	1609	177.5	5.12	0	1
NSP5_1	NSP5	P47972	Neuronal pentraxin-2 OS=Homo sapiens OX=9606 GN=NPTX2 PE=1 SV=2	NPTX2	0	0.76	2	1	1	1	1	431	47	5.63	0	1
NSP5_1	NSP5	Q96JQ5	Membrane-spanning 4-domains subfamily A member 4A OS=Homo sapiens OX=9606 GN=MS4A4A PE=1 SV=1	MS4A4A	0	0.757	3	1	1	1	1	239	25.4	7.71	0	1
NSP5_1	NSP5	Q4KWH8	1-phosphatidylinositol 4,5-bisphosphate phosphodiesterase eta-1 OS=Homo sapiens OX=9606 GN=PLCH1 PE=1 SV=1	PLCH1	0	0.754	0	1	1	1	1	1693	189.1	7.74	0	1
NSP5_1	NSP5	Q9BZJ4	Solute carrier family 25 member 39 OS=Homo sapiens OX=9606 GN=SLC25A39 PE=2 SV=2	SLC25A39	0	0.752	5	1	1	1	1	359	39.2	9.61	0	1
NSP5_1	NSP5	Q9NX40	OCIA domain-containing protein 1 OS=Homo sapiens OX=9606 GN=OCIAD1 PE=1 SV=1	OCIAD1	0	0.752	4	1	1	1	1	245	27.6	7.49	0	1
NSP5_1	NSP5	O00587	Beta-1,3-N-acetylglucosaminyltransferase manic fringe OS=Homo sapiens OX=9606 GN=MFNG PE=1 SV=2	MFNG	0	0.751	11	1	1	1	1	321	36.2	8.68	0	1
NSP5_1	NSP5	Q8IYB8	ATP-dependent RNA helicase SUPV3L1, mitochondrial OS=Homo sapiens OX=9606 GN=SUPV3L1 PE=1 SV=1	SUPV3L1	0	0.744	1	1	1	1	1	786	87.9	7.99	0	1
NSP5_1	NSP5	Q5KU26	Collectin-12 OS=Homo sapiens OX=9606 GN=COLEC12 PE=1 SV=3	COLEC12	0	0.741	1	1	1	1	1	742	81.5	5.69	0	1
NSP5_1	NSP5	P48382	DNA-binding protein RFX5 OS=Homo sapiens OX=9606 GN=RFX5 PE=1 SV=1	RFX5	0	0.74	2	1	1	1	1	616	65.3	9.29	0	1
NSP5_1	NSP5	Q7Z388	Probable C-mannosyltransferase DPY19L4 OS=Homo sapiens OX=9606 GN=DPY19L4 PE=1 SV=1	DPY19L4	0	0.739	1	1	1	1	1	723	83.7	8.16	0	1
NSP5_1	NSP5	Q9C0I1	Myotubularin-related protein 12 OS=Homo sapiens OX=9606 GN=MTMR12 PE=1 SV=2	MTMR12	0	0.731	1	1	1	1	1	747	86.1	6.62	25	1
NSP5_1	NSP5	P39019	40S ribosomal protein S19 OS=Homo sapiens OX=9606 GN=RPS19 PE=1 SV=2	RPS19	0	0.73	7	1	1	1	1	145	16.1	10.32	0	1
NSP5_1	NSP5	O15078	Centrosomal protein of 290 kDa OS=Homo sapiens OX=9606 GN=CEP290 PE=1 SV=2	CEP290	0	0.729	1	1	1	1	1	2479	290.2	5.95	0	1
NSP5_1	NSP5	Q9H160	Inhibitor of growth protein 2 OS=Homo sapiens OX=9606 GN=ING2 PE=1 SV=2	ING2	0	0.726	3	1	1	1	1	280	32.8	7.9	0	1
NSP5_1	NSP5	Q96JE9	Microtubule-associated protein 6 OS=Homo sapiens OX=9606 GN=MAP6 PE=1 SV=2	MAP6	0	0.723	3	1	1	1	1	813	86.5	9.16	0	1
NSP5_1	NSP5	Q8IWA0	WD repeat-containing protein 75 OS=Homo sapiens OX=9606 GN=WDR75 PE=1 SV=1	WDR75	0	0.722	1	1	1	1	1	830	94.4	5.96	0	1
NSP5_1	NSP5	Q76NI1	Kinase non-catalytic C-lobe domain-containing protein 1 OS=Homo sapiens OX=9606 GN=KNDC1 PE=2 SV=2	KNDC1	0	0.72	2	1	1	1	1	1749	191.3	6.16	0	1
NSP5_1	NSP5	Q13698	Voltage-dependent L-type calcium channel subunit alpha-1S OS=Homo sapiens OX=9606 GN=CACNA1S PE=1 SV=4	CACNA1S	0	0.711	0	1	1	1	1	1873	212.2	6.57	0	1
NSP5_1	NSP5	Q96QE3	ATPase family AAA domain-containing protein 5 OS=Homo sapiens OX=9606 GN=ATAD5 PE=1 SV=4	ATAD5	0	0.71	2	1	1	1	1	1844	207.4	9.19	0	1
NSP5_1	NSP5	Q7L4E1	Mitoguardin 2 OS=Homo sapiens OX=9606 GN=MIGA2 PE=1 SV=1	MIGA2	0	0.706	6	1	1	1	1	593	65.5	5.83	0	1
NSP5_1	NSP5	Q15532	Protein SSXT OS=Homo sapiens OX=9606 GN=SS18 PE=1 SV=3	SS18	0	0.703	3	1	1	1	1	418	45.9	6.46	0	1
NSP5_1	NSP5	Q32P44	Echinoderm microtubule-associated protein-like 3 OS=Homo sapiens OX=9606 GN=EML3 PE=1 SV=1	EML3	0	0.696	1	1	1	1	1	896	95.1	7.12	0	1
NSP5_1	NSP5	Q8NBZ0	INO80 complex subunit E OS=Homo sapiens OX=9606 GN=INO80E PE=1 SV=1	INO80E	0	0.696	5	1	1	1	1	244	26.5	8.34	0	1
NSP5_1	NSP5	P16066	Atrial natriuretic peptide receptor 1 OS=Homo sapiens OX=9606 GN=NPR1 PE=1 SV=1	NPR1	0	0.693	1	1	1	1	1	1061	118.8	6.64	20	1
NSP5_1	NSP5	O75051	Plexin-A2 OS=Homo sapiens OX=9606 GN=PLXNA2 PE=1 SV=4	PLXNA2	0	0.684	1	1	1	1	1	1894	211	6.48	0	1
NSP5_1	NSP5	Q7Z7L8	Uncharacterized protein C11ORF96 OS=Homo sapiens OX=9606 GN=C11ORF96 PE=1 SV=3	C11ORF96	0	0.683	2	1	1	1	1	435	46.1	9.99	0	1
NSP5_1	NSP5	P53804	E3 ubiquitin-protein ligase TTC3 OS=Homo sapiens OX=9606 GN=TTC3 PE=1 SV=2	TTC3	0	0.68	0	1	1	1	1	2025	229.7	7.52	19	1
NSP5_1	NSP5	Q9BZ29	Dedicator of cytokinesis protein 9 OS=Homo sapiens OX=9606 GN=DOCK9 PE=1 SV=2	DOCK9	0	0.678	1	1	1	1	1	2069	236.3	7.49	0	1
NSP5_1	NSP5	Q9HB65	RNA polymerase II elongation factor ELL3 OS=Homo sapiens OX=9606 GN=ELL3 PE=1 SV=2	ELL3	0	0.678	2	1	1	1	1	397	45.3	6.06	0	1
NSP5_1	NSP5	Q5FWE3	Proline-rich transmembrane protein 3 OS=Homo sapiens OX=9606 GN=PRRT3 PE=1 SV=3	PRRT3	0	0.677	1	1	2	1	1	981	102.1	7.78	0	1
NSP5_1	NSP5	Q86Y30	B melanoma antigen 2 OS=Homo sapiens OX=9606 GN=BAGE2 PE=2 SV=1	BAGE2	0	0.676	10	1	1	1	1	109	12.1	8.73	0	1
NSP5_1	NSP5	Q92993	Histone acetyltransferase KAT5 OS=Homo sapiens OX=9606 GN=KAT5 PE=1 SV=2	KAT5	0	0.67	2	1	1	1	1	513	58.5	8.48	0	1
NSP5_1	NSP5	Q15772	Striated muscle preferentially expressed protein kinase OS=Homo sapiens OX=9606 GN=SPEG PE=1 SV=4	SPEG	0	0.669	1	1	1	1	1	3267	354.1	8.51	0	1
NSP5_1	NSP5	A0A1B0GV03	Golgin subfamily A member 6-like protein 7 OS=Homo sapiens OX=9606 GN=GOLGA6L7 PE=3 SV=1	GOLGA6L7	0	0.667	3	1	1	1	1	622	75.5	5.34	0	1
NSP5_1	NSP5	Q96NC0	Zinc finger matrin-type protein 2 OS=Homo sapiens OX=9606 GN=ZMAT2 PE=1 SV=1	ZMAT2	0	0.664	6	1	1	1	1	199	23.6	9.01	0	1
NSP5_2	NSP5	P52739	Zinc finger protein 131 OS=Homo sapiens OX=9606 GN=ZNF131 PE=1 SV=2	ZNF131	0	0.663	2	1	1	1	1	623	71.4	5.19	0	1
NSP5_2	NSP5	Q13085	Acetyl-CoA carboxylase 1 OS=Homo sapiens OX=9606 GN=ACACA PE=1 SV=2	ACACA	0	1956.02	62	151	546	135	1	2346	265.4	6.37	14398	151
NSP5_2	NSP5	P21333	Filamin-A OS=Homo sapiens OX=9606 GN=FLNA PE=1 SV=4	FLNA	0	1057.38	50	108	210	96	1	2647	280.6	6.06	5213	108
NSP5_2	NSP5	P11498	Pyruvate carboxylase, mitochondrial OS=Homo sapiens OX=9606 GN=PC PE=1 SV=2	PC	0	993.126	73	67	343	67	1	1178	129.6	6.84	10837	67
NSP5_2	NSP5	P42694	Probable helicase with zinc finger domain OS=Homo sapiens OX=9606 GN=HELZ PE=1 SV=2	HELZ	0	967.14	49	81	221	81	1	1942	218.8	7.42	6089	81
NSP5_2	NSP5	P78527	DNA-dependent protein kinase catalytic subunit OS=Homo sapiens OX=9606 GN=PRKDC PE=1 SV=3	PRKDC	0	908.655	38	145	189	145	1	4128	468.8	7.12	4317	145
NSP5_2	NSP5	O60610	Protein diaphanous homolog 1 OS=Homo sapiens OX=9606 GN=DIAPH1 PE=1 SV=2	DIAPH1	0	850.296	50	69	245	67	1	1272	141.3	5.41	6560	69
NSP5_2	NSP5	A5YKK6	CCR4-NOT transcription complex subunit 1 OS=Homo sapiens OX=9606 GN=CNOT1 PE=1 SV=2	CNOT1	0	811.385	49	88	145	88	1	2376	266.8	7.11	3513	88
NSP5_2	NSP5	Q09666	Neuroblast differentiation-associated protein AHNAK OS=Homo sapiens OX=9606 GN=AHNAK PE=1 SV=2	AHNAK	0	798.935	45	119	162	119	1	5890	628.7	6.15	2477	119
NSP5_2	NSP5	P52272	Heterogeneous nuclear ribonucleoprotein M OS=Homo sapiens OX=9606 GN=HNRNPM PE=1 SV=3	HNRNPM	0	786.756	78	53	616	53	1	730	77.5	8.7	15521	53
NSP5_2	NSP5	P35658	Nuclear pore complex protein Nup214 OS=Homo sapiens OX=9606 GN=NUP214 PE=1 SV=2	NUP214	0	749.047	39	60	128	60	1	2090	213.5	7.47	3573	60
NSP5_2	NSP5	P15924	Desmoplakin OS=Homo sapiens OX=9606 GN=DSP PE=1 SV=3	DSP	0	706.299	39	106	156	106	1	2871	331.6	6.81	3366	106
NSP5_2	NSP5	Q92616	eIF-2-alpha kinase activator GCN1 OS=Homo sapiens OX=9606 GN=GCN1 PE=1 SV=6	GCN1	0	705.698	44	92	117	92	1	2671	292.6	7.47	2874	92
NSP5_2	NSP5	P35579	Myosin-9 OS=Homo sapiens OX=9606 GN=MYH9 PE=1 SV=4	MYH9	0	697.704	45	83	124	75	1	1960	226.4	5.6	2895	83
NSP5_2	NSP5	P11586	C-1-tetrahydrofolate synthase, cytoplasmic OS=Homo sapiens OX=9606 GN=MTHFD1 PE=1 SV=3	MTHFD1	0	681.451	63	57	193	55	1	935	101.5	7.3	5231	57
NSP5_2	NSP5	P49327	Fatty acid synthase OS=Homo sapiens OX=9606 GN=FASN PE=1 SV=3	FASN	0	665.781	41	71	105	70	1	2511	273.3	6.44	2933	71
NSP5_2	NSP5	P49792	E3 SUMO-protein ligase RanBP2 OS=Homo sapiens OX=9606 GN=RANBP2 PE=1 SV=2	RANBP2	0	655.877	35	87	126	57	1	3224	358	6.2	3052	87
NSP5_2	NSP5	Q96RQ3	Methylcrotonoyl-CoA carboxylase subunit alpha, mitochondrial OS=Homo sapiens OX=9606 GN=MCCC1 PE=1 SV=3	MCCC1	0	613.449	50	33	233	33	1	725	80.4	7.78	7462	33
NSP5_2	NSP5	P05165	Propionyl-CoA carboxylase alpha chain, mitochondrial OS=Homo sapiens OX=9606 GN=PCCA PE=1 SV=4	PCCA	0	610.347	57	47	154	47	1	728	80	7.52	4190	47
NSP5_2	NSP5	Q9BQE3	Tubulin alpha-1C chain OS=Homo sapiens OX=9606 GN=TUBA1C PE=1 SV=1	TUBA1C	0	558.943	66	37	369	2	1	449	49.9	5.1	13215	37
NSP5_2	NSP5	Q71U36	Tubulin alpha-1A chain OS=Homo sapiens OX=9606 GN=TUBA1A PE=1 SV=1	TUBA1A	0	548.84	69	36	332	1	1	451	50.1	5.06	11422	36
NSP5_2	NSP5	Q9Y285	Phenylalanine--tRNA ligase alpha subunit OS=Homo sapiens OX=9606 GN=FARSA PE=1 SV=3	FARSA	0	545.315	61	28	119	28	1	508	57.5	7.8	3073	28
NSP5_2	NSP5	Q9HCC0	Methylcrotonoyl-CoA carboxylase beta chain, mitochondrial OS=Homo sapiens OX=9606 GN=MCCC2 PE=1 SV=1	MCCC2	0	539.97	58	36	211	36	1	563	61.3	7.68	6464	36
NSP5_2	NSP5	Q9BVA1	Tubulin beta-2B chain OS=Homo sapiens OX=9606 GN=TUBB2B PE=1 SV=1	TUBB2B	0	536.477	72	29	403	2	1	445	49.9	4.89	12214	29
NSP5_2	NSP5	P68371	Tubulin beta-4B chain OS=Homo sapiens OX=9606 GN=TUBB4B PE=1 SV=1	TUBB4B	0	533.573	72	30	531	2	1	445	49.8	4.89	14750	30
NSP5_2	NSP5	Q6Y7W6	GRB10-interacting GYF protein 2 OS=Homo sapiens OX=9606 GN=GIGYF2 PE=1 SV=1	GIGYF2	0	532.622	40	52	119	51	1	1299	150	5.54	2649	52
NSP5_2	NSP5	O00763	Acetyl-CoA carboxylase 2 OS=Homo sapiens OX=9606 GN=ACACB PE=1 SV=3	ACACB	0	524.036	33	61	120	45	1	2458	276.4	6.49	2978	61
NSP5_2	NSP5	Q13885	Tubulin beta-2A chain OS=Homo sapiens OX=9606 GN=TUBB2A PE=1 SV=1	TUBB2A	0	522.546	63	28	402	2	1	445	49.9	4.89	12172	28
NSP5_2	NSP5	P07437	Tubulin beta chain OS=Homo sapiens OX=9606 GN=TUBB PE=1 SV=2	TUBB	0	514.813	71	29	533	5	1	444	49.6	4.89	15003	29
NSP5_2	NSP5	Q9Y520	Protein PRRC2C OS=Homo sapiens OX=9606 GN=PRRC2C PE=1 SV=4	PRRC2C	0	511.657	28	59	98	57	1	2896	316.7	9.13	1679	59
NSP5_2	NSP5	P60712	SWISS-PROT:P60712 (Bos taurus) Actin, cytoplasmic 1	#VALUE!	0	507.501	74	32	276	10	1	375	41.7	5.48	8231	32
NSP5_2	NSP5	P08670	Vimentin OS=Homo sapiens OX=9606 GN=VIM PE=1 SV=4	VIM	0	481.537	81	48	125	41	1	466	53.6	5.12	3338	48
NSP5_2	NSP5	O75533	Splicing factor 3B subunit 1 OS=Homo sapiens OX=9606 GN=SF3B1 PE=1 SV=3	SF3B1	0	461.756	49	49	77	49	1	1304	145.7	7.09	2017	49
NSP5_2	NSP5	P10809	60 kDa heat shock protein, mitochondrial OS=Homo sapiens OX=9606 GN=HSPD1 PE=1 SV=2	HSPD1	0	448.581	65	37	93	37	1	573	61	5.87	3205	37
NSP5_2	NSP5	P0DMV8	Heat shock 70 kDa protein 1A OS=Homo sapiens OX=9606 GN=HSPA1A PE=1 SV=1	HSPA1A	0	444.597	63	39	124	36	1	641	70	5.66	3089	39
NSP5_2	NSP5	Q14157	Ubiquitin-associated protein 2-like OS=Homo sapiens OX=9606 GN=UBAP2L PE=1 SV=2	UBAP2L	0	439.628	43	31	84	31	1	1087	114.5	7.11	2240	31
NSP5_2	NSP5	P68366	Tubulin alpha-4A chain OS=Homo sapiens OX=9606 GN=TUBA4A PE=1 SV=1	TUBA4A	0	432.102	54	28	243	3	1	448	49.9	5.06	8270	28
NSP5_2	NSP5	P48643	T-complex protein 1 subunit epsilon OS=Homo sapiens OX=9606 GN=CCT5 PE=1 SV=1	CCT5	0	422.318	63	36	106	36	1	541	59.6	5.66	2969	36
NSP5_2	NSP5	Q6W2J9	BCL-6 corepressor OS=Homo sapiens OX=9606 GN=BCOR PE=1 SV=1	BCOR	0	419.414	39	47	71	47	1	1755	192.1	6.48	1435	47
NSP5_2	NSP5	P13010	X-ray repair cross-complementing protein 5 OS=Homo sapiens OX=9606 GN=XRCC5 PE=1 SV=3	XRCC5	0	419.395	69	37	58	37	1	732	82.7	5.81	1871	37
NSP5_2	NSP5	Q9Y230	RuvB-like 2 OS=Homo sapiens OX=9606 GN=RUVBL2 PE=1 SV=3	RUVBL2	0	416.499	76	36	99	36	1	463	51.1	5.64	2906	36
NSP5_2	NSP5	Q8IWZ3	Ankyrin repeat and KH domain-containing protein 1 OS=Homo sapiens OX=9606 GN=ANKHD1 PE=1 SV=1	ANKHD1	0	414.564	28	45	80	36	1	2542	269.3	5.73	1904	45
NSP5_2	NSP5	Q14671	Pumilio homolog 1 OS=Homo sapiens OX=9606 GN=PUM1 PE=1 SV=3	PUM1	0	410.531	33	38	105	34	1	1186	126.4	6.84	2652	38
NSP5_2	NSP5	P04350	Tubulin beta-4A chain OS=Homo sapiens OX=9606 GN=TUBB4A PE=1 SV=2	TUBB4A	0	410.035	71	26	437	4	1	444	49.6	4.88	11748	26
NSP5_2	NSP5	Q5JSZ5	Protein PRRC2B OS=Homo sapiens OX=9606 GN=PRRC2B PE=1 SV=2	PRRC2B	0	409.675	36	54	83	52	1	2229	242.8	8.34	1409	54
NSP5_2	NSP5	P48634	Protein PRRC2A OS=Homo sapiens OX=9606 GN=PRRC2A PE=1 SV=3	PRRC2A	0	408.983	39	56	82	54	1	2157	228.7	9.45	1237	56
NSP5_2	NSP5	Q8TD16	Protein bicaudal D homolog 2 OS=Homo sapiens OX=9606 GN=BICD2 PE=1 SV=1	BICD2	0	408.883	57	49	80	49	1	824	93.5	5.44	1774	49
NSP5_2	NSP5	Q9BUF5	Tubulin beta-6 chain OS=Homo sapiens OX=9606 GN=TUBB6 PE=1 SV=1	TUBB6	0	401.162	72	27	216	12	1	446	49.8	4.88	6294	27
NSP5_2	NSP5	Q00341	Vigilin OS=Homo sapiens OX=9606 GN=HDLBP PE=1 SV=2	HDLBP	0	390.144	45	49	80	49	1	1268	141.4	6.87	2096	49
NSP5_2	NSP5	Q9UPQ9	Trinucleotide repeat-containing gene 6B protein OS=Homo sapiens OX=9606 GN=TNRC6B PE=1 SV=4	TNRC6B	0	389.05	36	34	55	34	1	1833	193.9	6.76	1390	34
NSP5_2	NSP5	Q7LBC6	Lysine-specific demethylase 3B OS=Homo sapiens OX=9606 GN=KDM3B PE=1 SV=2	KDM3B	0	387.043	34	40	56	39	1	1761	191.5	7.18	1150	40
NSP5_2	NSP5	Q15233	Non-POU domain-containing octamer-binding protein OS=Homo sapiens OX=9606 GN=NONO PE=1 SV=4	NONO	0	380.347	61	34	165	33	1	471	54.2	8.95	3452	34
NSP5_2	NSP5	Q9Y490	Talin-1 OS=Homo sapiens OX=9606 GN=TLN1 PE=1 SV=3	TLN1	0	380.075	29	46	60	46	1	2541	269.6	6.07	1508	46
NSP5_2	NSP5	P11142	Heat shock cognate 71 kDa protein OS=Homo sapiens OX=9606 GN=HSPA8 PE=1 SV=1	HSPA8	0	379.209	55	33	99	21	1	646	70.9	5.52	2417	33
NSP5_2	NSP5	O75643	U5 small nuclear ribonucleoprotein 200 kDa helicase OS=Homo sapiens OX=9606 GN=SNRNP200 PE=1 SV=2	SNRNP200	0	378.407	34	50	66	50	1	2136	244.4	6.06	1200	50
NSP5_2	NSP5	Q6P2Q9	Pre-mRNA-processing-splicing factor 8 OS=Homo sapiens OX=9606 GN=PRPF8 PE=1 SV=2	PRPF8	0	378.226	31	55	66	55	1	2335	273.4	8.84	1253	55
NSP5_2	NSP5	Q14008	Cytoskeleton-associated protein 5 OS=Homo sapiens OX=9606 GN=CKAP5 PE=1 SV=3	CKAP5	0	377.083	34	50	63	50	1	2032	225.4	7.8	1501	50
NSP5_2	NSP5	P49368	T-complex protein 1 subunit gamma OS=Homo sapiens OX=9606 GN=CCT3 PE=1 SV=4	CCT3	0	373.62	54	29	74	29	1	545	60.5	6.49	1714	29
NSP5_2	NSP5	P12956	X-ray repair cross-complementing protein 6 OS=Homo sapiens OX=9606 GN=XRCC6 PE=1 SV=2	XRCC6	0	372.371	60	35	64	35	1	609	69.8	6.64	1526	35
NSP5_2	NSP5	P08238	Heat shock protein HSP 90-beta OS=Homo sapiens OX=9606 GN=HSP90AB1 PE=1 SV=4	HSP90AB1	0	371.51	51	41	84	25	1	724	83.2	5.03	1755	41
NSP5_2	NSP5	Q9Y2K2	Serine/threonine-protein kinase SIK3 OS=Homo sapiens OX=9606 GN=SIK3 PE=1 SV=4	SIK3	0	371.404	37	31	55	31	1	1321	144.8	6.79	1330	31
NSP5_2	NSP5	Q7Z478	ATP-dependent RNA helicase DHX29 OS=Homo sapiens OX=9606 GN=DHX29 PE=1 SV=2	DHX29	0	368.756	39	39	61	39	1	1369	155.1	8.09	1410	39
NSP5_2	NSP5	P49411	Elongation factor Tu, mitochondrial OS=Homo sapiens OX=9606 GN=TUFM PE=1 SV=2	TUFM	0	367.455	67	29	119	29	1	452	49.5	7.61	3200	29
NSP5_2	NSP5	P25705	ATP synthase subunit alpha, mitochondrial OS=Homo sapiens OX=9606 GN=ATP5F1A PE=1 SV=1	ATP5F1A	0	366.989	60	33	194	33	1	553	59.7	9.13	6453	33
NSP5_2	NSP5	P06733	Alpha-enolase OS=Homo sapiens OX=9606 GN=ENO1 PE=1 SV=2	ENO1	0	364.309	64	29	85	29	1	434	47.1	7.39	3025	29
NSP5_2	NSP5	P33993	DNA replication licensing factor MCM7 OS=Homo sapiens OX=9606 GN=MCM7 PE=1 SV=4	MCM7	0	363.779	61	40	76	40	1	719	81.3	6.46	2043	40
NSP5_2	NSP5	P07814	Bifunctional glutamate/proline--tRNA ligase OS=Homo sapiens OX=9606 GN=EPRS1 PE=1 SV=5	EPRS1	0	360.349	42	48	63	48	1	1512	170.5	7.33	1284	48
NSP5_2	NSP5	P13639	Elongation factor 2 OS=Homo sapiens OX=9606 GN=EEF2 PE=1 SV=4	EEF2	0	358.866	43	36	69	35	1	858	95.3	6.83	1457	36
NSP5_2	NSP5	O43432	Eukaryotic translation initiation factor 4 gamma 3 OS=Homo sapiens OX=9606 GN=EIF4G3 PE=1 SV=2	EIF4G3	0	357.123	34	51	83	47	1	1585	176.5	5.38	1796	51
NSP5_2	NSP5	P53396	ATP-citrate synthase OS=Homo sapiens OX=9606 GN=ACLY PE=1 SV=3	ACLY	0	357.093	45	44	82	44	1	1101	120.8	7.33	2022	44
NSP5_2	NSP5	Q9Y3Z3	Deoxynucleoside triphosphate triphosphohydrolase SAMHD1 OS=Homo sapiens OX=9606 GN=SAMHD1 PE=1 SV=2	SAMHD1	0	355.509	57	36	95	36	1	626	72.2	7.14	1962	36
NSP5_2	NSP5	P42704	Leucine-rich PPR motif-containing protein, mitochondrial OS=Homo sapiens OX=9606 GN=LRPPRC PE=1 SV=3	LRPPRC	0	353.944	40	47	59	47	1	1394	157.8	6.13	1399	47
NSP5_2	NSP5	Q9Y265	RuvB-like 1 OS=Homo sapiens OX=9606 GN=RUVBL1 PE=1 SV=1	RUVBL1	0	353.097	58	27	85	27	1	456	50.2	6.42	1865	27
NSP5_2	NSP5	Q08211	ATP-dependent RNA helicase A OS=Homo sapiens OX=9606 GN=DHX9 PE=1 SV=4	DHX9	0	349.56	40	38	62	38	1	1270	140.9	6.84	1636	38
NSP5_2	NSP5	P09874	Poly [ADP-ribose] polymerase 1 OS=Homo sapiens OX=9606 GN=PARP1 PE=1 SV=4	PARP1	0	344.872	49	38	64	38	1	1014	113	8.88	1162	38
NSP5_2	NSP5	Q13509	Tubulin beta-3 chain OS=Homo sapiens OX=9606 GN=TUBB3 PE=1 SV=2	TUBB3	0	344.335	56	23	277	7	1	450	50.4	4.93	8530	23
NSP5_2	NSP5	P11021	Endoplasmic reticulum chaperone BiP OS=Homo sapiens OX=9606 GN=HSPA5 PE=1 SV=2	HSPA5	0	344.286	56	41	80	39	1	654	72.3	5.16	2073	41
NSP5_2	NSP5	O14641	Segment polarity protein dishevelled homolog DVL-2 OS=Homo sapiens OX=9606 GN=DVL2 PE=1 SV=1	DVL2	0	333.997	53	26	72	22	1	736	78.9	6.02	1724	26
NSP5_2	NSP5	P68104	Elongation factor 1-alpha 1 OS=Homo sapiens OX=9606 GN=EEF1A1 PE=1 SV=1	EEF1A1	0	328.928	53	23	219	11	1	462	50.1	9.01	5127	23
NSP5_2	NSP5	P78371	T-complex protein 1 subunit beta OS=Homo sapiens OX=9606 GN=CCT2 PE=1 SV=4	CCT2	0	328.06	65	32	57	32	1	535	57.5	6.46	1429	32
NSP5_2	NSP5	Q9H2M9	Rab3 GTPase-activating protein non-catalytic subunit OS=Homo sapiens OX=9606 GN=RAB3GAP2 PE=1 SV=1	RAB3GAP2	0	323.355	35	44	63	44	1	1393	155.9	5.62	1290	44
NSP5_2	NSP5	Q8WX93	Palladin OS=Homo sapiens OX=9606 GN=PALLD PE=1 SV=3	PALLD	0	316.437	31	33	56	33	1	1383	150.5	7.09	1330	33
NSP5_2	NSP5	P30837	Aldehyde dehydrogenase X, mitochondrial OS=Homo sapiens OX=9606 GN=ALDH1B1 PE=1 SV=3	ALDH1B1	0	313.408	49	25	57	23	1	517	57.2	6.8	1791	25
NSP5_2	NSP5	Q14974	Importin subunit beta-1 OS=Homo sapiens OX=9606 GN=KPNB1 PE=1 SV=2	KPNB1	0	311.845	39	27	46	27	1	876	97.1	4.78	1498	27
NSP5_2	NSP5	P25205	DNA replication licensing factor MCM3 OS=Homo sapiens OX=9606 GN=MCM3 PE=1 SV=3	MCM3	0	307.066	46	34	67	34	1	808	90.9	5.77	1847	34
NSP5_2	NSP5	P38646	Stress-70 protein, mitochondrial OS=Homo sapiens OX=9606 GN=HSPA9 PE=1 SV=2	HSPA9	0	305.784	56	34	66	34	1	679	73.6	6.16	1913	34
NSP5_2	NSP5	P11940	Polyadenylate-binding protein 1 OS=Homo sapiens OX=9606 GN=PABPC1 PE=1 SV=2	PABPC1	0	305.475	60	35	69	26	1	636	70.6	9.5	1596	35
NSP5_2	NSP5	P31327	Carbamoyl-phosphate synthase [ammonia], mitochondrial OS=Homo sapiens OX=9606 GN=CPS1 PE=1 SV=2	CPS1	0	303.252	36	40	51	39	1	1500	164.8	6.74	995	40
NSP5_2	NSP5	O66837	Biotin [acetyl-CoA-carboxylase] ligase OS=Aquifex aeolicus (strain VF5) OX=224324 GN=birA2 PE=1 SV=1	birA2	0	303.014	73	25	448	25	1	233	26.5	8.69	13710	25
NSP5_2	NSP5	Q9Y2L1	Exosome complex exonuclease RRP44 OS=Homo sapiens OX=9606 GN=DIS3 PE=1 SV=2	DIS3	0	301.993	47	33	62	33	1	958	108.9	7.14	1229	33
NSP5_2	NSP5	P51610	Host cell factor 1 OS=Homo sapiens OX=9606 GN=HCFC1 PE=1 SV=2	HCFC1	0	300.552	31	36	51	36	1	2035	208.6	7.46	1180	36
NSP5_2	NSP5	P68032	Actin, alpha cardiac muscle 1 OS=Homo sapiens OX=9606 GN=ACTC1 PE=1 SV=1	ACTC1	0	298.789	54	24	155	1	1	377	42	5.39	2671	24
NSP5_2	NSP5	P50990	T-complex protein 1 subunit theta OS=Homo sapiens OX=9606 GN=CCT8 PE=1 SV=4	CCT8	0	296.929	58	32	63	32	1	548	59.6	5.6	1785	32
NSP5_2	NSP5	P78344	Eukaryotic translation initiation factor 4 gamma 2 OS=Homo sapiens OX=9606 GN=EIF4G2 PE=1 SV=1	EIF4G2	0	296.089	49	41	73	41	1	907	102.3	7.14	1191	41
NSP5_2	NSP5	Q9UQE7	Structural maintenance of chromosomes protein 3 OS=Homo sapiens OX=9606 GN=SMC3 PE=1 SV=2	SMC3	0	295.512	38	36	52	36	1	1217	141.5	7.18	1338	36
NSP5_2	NSP5	Q92900	Regulator of nonsense transcripts 1 OS=Homo sapiens OX=9606 GN=UPF1 PE=1 SV=2	UPF1	0	293.981	43	38	52	37	1	1129	124.3	6.61	1182	38
NSP5_2	NSP5	P05166	Propionyl-CoA carboxylase beta chain, mitochondrial OS=Homo sapiens OX=9606 GN=PCCB PE=1 SV=3	PCCB	0	290.314	49	23	85	23	1	539	58.2	7.64	1974	23
NSP5_2	NSP5	Q9HCM7	Fibrosin-1-like protein OS=Homo sapiens OX=9606 GN=FBRSL1 PE=1 SV=4	FBRSL1	0	288.154	35	24	46	24	1	1045	110.8	9.67	815	24
NSP5_2	NSP5	P52948	Nuclear pore complex protein Nup98-Nup96 OS=Homo sapiens OX=9606 GN=NUP98 PE=1 SV=4	NUP98	0	287.071	20	27	49	27	1	1817	197.5	6.4	1169	27
NSP5_2	NSP5	P06576	ATP synthase subunit beta, mitochondrial OS=Homo sapiens OX=9606 GN=ATP5F1B PE=1 SV=3	ATP5F1B	0	285.886	72	26	43	26	1	529	56.5	5.4	1274	26
NSP5_2	NSP5	Q13283	Ras GTPase-activating protein-binding protein 1 OS=Homo sapiens OX=9606 GN=G3BP1 PE=1 SV=1	G3BP1	0	284.761	56	22	58	21	1	466	52.1	5.52	1066	22
NSP5_2	NSP5	Q9UJS0	Calcium-binding mitochondrial carrier protein Aralar2 OS=Homo sapiens OX=9606 GN=SLC25A13 PE=1 SV=2	SLC25A13	0	283.307	51	27	50	20	1	675	74.1	8.62	1432	27
NSP5_2	NSP5	P23246	Splicing factor, proline- and glutamine-rich OS=Homo sapiens OX=9606 GN=SFPQ PE=1 SV=2	SFPQ	0	282.615	47	30	72	29	1	707	76.1	9.44	1420	30
NSP5_2	NSP5	P22102	Trifunctional purine biosynthetic protein adenosine-3 OS=Homo sapiens OX=9606 GN=GART PE=1 SV=1	GART	0	278.575	35	29	48	29	1	1010	107.7	6.7	1409	29
NSP5_2	NSP5	P17987	T-complex protein 1 subunit alpha OS=Homo sapiens OX=9606 GN=TCP1 PE=1 SV=1	TCP1	0	275.817	55	24	84	24	1	556	60.3	6.11	2764	24
NSP5_2	NSP5	Q99567	Nuclear pore complex protein Nup88 OS=Homo sapiens OX=9606 GN=NUP88 PE=1 SV=2	NUP88	0	275.678	33	24	51	24	1	741	83.5	5.69	1224	24
NSP5_2	NSP5	P50991	T-complex protein 1 subunit delta OS=Homo sapiens OX=9606 GN=CCT4 PE=1 SV=4	CCT4	0	275.63	57	24	61	24	1	539	57.9	7.83	1929	24
NSP5_2	NSP5	Q7L2E3	ATP-dependent RNA helicase DHX30 OS=Homo sapiens OX=9606 GN=DHX30 PE=1 SV=1	DHX30	0	275.114	41	39	51	39	1	1194	133.9	8.78	1248	39
NSP5_2	NSP5	Q96N67	Dedicator of cytokinesis protein 7 OS=Homo sapiens OX=9606 GN=DOCK7 PE=1 SV=4	DOCK7	0	274.54	27	40	51	37	1	2140	242.4	6.8	985	40
NSP5_2	NSP5	Q8IZH2	5'-3' exoribonuclease 1 OS=Homo sapiens OX=9606 GN=XRN1 PE=1 SV=1	XRN1	0	274.095	24	35	50	35	1	1706	194	7.21	1063	35
NSP5_2	NSP5	P27816	Microtubule-associated protein 4 OS=Homo sapiens OX=9606 GN=MAP4 PE=1 SV=3	MAP4	0	272.275	46	34	46	34	1	1152	120.9	5.43	771	34
NSP5_2	NSP5	O60716	Catenin delta-1 OS=Homo sapiens OX=9606 GN=CTNND1 PE=1 SV=1	CTNND1	0	272.274	41	34	53	34	1	968	108.1	6.23	1235	34
NSP5_2	NSP5	P41250	Glycine--tRNA ligase OS=Homo sapiens OX=9606 GN=GARS1 PE=1 SV=3	GARS1	0	269.727	53	32	46	32	1	739	83.1	7.03	1057	32
NSP5_2	NSP5	Q9Y618	Nuclear receptor corepressor 2 OS=Homo sapiens OX=9606 GN=NCOR2 PE=1 SV=3	NCOR2	0	269.603	22	41	51	37	1	2514	273.5	7.59	703	41
NSP5_2	NSP5	Q9NRA8	Eukaryotic translation initiation factor 4E transporter OS=Homo sapiens OX=9606 GN=EIF4ENIF1 PE=1 SV=2	EIF4ENIF1	0	268.895	39	25	41	25	1	985	108.1	8.32	917	25
NSP5_2	NSP5	P09651	Heterogeneous nuclear ribonucleoprotein A1 OS=Homo sapiens OX=9606 GN=HNRNPA1 PE=1 SV=5	HNRNPA1	0	267.168	41	20	51	17	1	372	38.7	9.13	1257	20
NSP5_2	NSP5	Q8N1F7	Nuclear pore complex protein Nup93 OS=Homo sapiens OX=9606 GN=NUP93 PE=1 SV=2	NUP93	0	266.306	54	38	50	38	1	819	93.4	5.72	1003	38
NSP5_2	NSP5	Q8TEU7	Rap guanine nucleotide exchange factor 6 OS=Homo sapiens OX=9606 GN=RAPGEF6 PE=1 SV=2	RAPGEF6	0	266.25	26	32	42	32	1	1601	179.3	6.4	854	32
NSP5_2	NSP5	Q93008	Probable ubiquitin carboxyl-terminal hydrolase FAF-X OS=Homo sapiens OX=9606 GN=USP9X PE=1 SV=3	USP9X	0	265.931	21	41	45	41	1	2570	292.1	5.8	914	41
NSP5_2	NSP5	Q00839	Heterogeneous nuclear ribonucleoprotein U OS=Homo sapiens OX=9606 GN=HNRNPU PE=1 SV=6	HNRNPU	0	264.148	34	26	54	26	1	825	90.5	6	1430	26
NSP5_2	NSP5	P22695	Cytochrome b-c1 complex subunit 2, mitochondrial OS=Homo sapiens OX=9606 GN=UQCRC2 PE=1 SV=3	UQCRC2	0	263.413	56	19	43	19	1	453	48.4	8.63	976	19
NSP5_2	NSP5	P43490	Nicotinamide phosphoribosyltransferase OS=Homo sapiens OX=9606 GN=NAMPT PE=1 SV=1	NAMPT	0	262.58	59	27	51	27	1	491	55.5	7.15	1396	27
NSP5_2	NSP5	P04181	Ornithine aminotransferase, mitochondrial OS=Homo sapiens OX=9606 GN=OAT PE=1 SV=1	OAT	0	262.263	62	23	48	23	1	439	48.5	7.03	1477	23
NSP5_2	NSP5	Q13263	Transcription intermediary factor 1-beta OS=Homo sapiens OX=9606 GN=TRIM28 PE=1 SV=5	TRIM28	0	261.878	36	25	53	25	1	835	88.5	5.77	1574	25
NSP5_2	NSP5	Q9BSJ8	Extended synaptotagmin-1 OS=Homo sapiens OX=9606 GN=ESYT1 PE=1 SV=1	ESYT1	0	261.766	34	28	41	28	1	1104	122.8	5.83	1169	28
NSP5_2	NSP5	O75179	Ankyrin repeat domain-containing protein 17 OS=Homo sapiens OX=9606 GN=ANKRD17 PE=1 SV=3	ANKRD17	0	261.372	23	36	47	27	1	2603	274.1	6.52	1004	36
NSP5_2	NSP5	O75420	GRB10-interacting GYF protein 1 OS=Homo sapiens OX=9606 GN=GIGYF1 PE=1 SV=2	GIGYF1	0	259.576	41	27	41	27	1	1035	114.5	5.39	1006	27
NSP5_2	NSP5	P33176	Kinesin-1 heavy chain OS=Homo sapiens OX=9606 GN=KIF5B PE=1 SV=1	KIF5B	0	258.892	46	34	47	28	1	963	109.6	6.51	1120	34
NSP5_2	NSP5	P11310	Medium-chain specific acyl-CoA dehydrogenase, mitochondrial OS=Homo sapiens OX=9606 GN=ACADM PE=1 SV=1	ACADM	0	254.497	49	22	62	22	1	421	46.6	8.37	1560	22
NSP5_2	NSP5	Q14152	Eukaryotic translation initiation factor 3 subunit A OS=Homo sapiens OX=9606 GN=EIF3A PE=1 SV=1	EIF3A	0	254.442	39	50	60	50	1	1382	166.5	6.79	1168	50
NSP5_2	NSP5	Q92499	ATP-dependent RNA helicase DDX1 OS=Homo sapiens OX=9606 GN=DDX1 PE=1 SV=2	DDX1	0	252.09	42	25	47	25	1	740	82.4	7.23	783	25
NSP5_2	NSP5	Q12906	Interleukin enhancer-binding factor 3 OS=Homo sapiens OX=9606 GN=ILF3 PE=1 SV=3	ILF3	0	252.024	46	31	48	28	1	894	95.3	8.76	915	31
NSP5_2	NSP5	P55196	Afadin OS=Homo sapiens OX=9606 GN=AFDN PE=1 SV=3	AFDN	0	251.356	28	39	48	39	1	1824	206.7	6.47	1029	39
NSP5_2	NSP5	P62736	Actin, aortic smooth muscle OS=Homo sapiens OX=9606 GN=ACTA2 PE=1 SV=1	ACTA2	0	251.097	54	23	141	1	1	377	42	5.39	2460	23
NSP5_2	NSP5	P50454	Serpin H1 OS=Homo sapiens OX=9606 GN=SERPINH1 PE=1 SV=2	SERPINH1	0	250.585	56	20	47	20	1	418	46.4	8.69	1287	20
NSP5_2	NSP5	P04844	Dolichyl-diphosphooligosaccharide--protein glycosyltransferase subunit 2 OS=Homo sapiens OX=9606 GN=RPN2 PE=1 SV=3	RPN2	0	248.867	53	20	28	20	1	631	69.2	5.69	1061	20
NSP5_2	NSP5	Q13435	Splicing factor 3B subunit 2 OS=Homo sapiens OX=9606 GN=SF3B2 PE=1 SV=2	SF3B2	0	248.269	40	29	38	29	1	895	100.2	5.67	773	29
NSP5_2	NSP5	Q07157	Tight junction protein ZO-1 OS=Homo sapiens OX=9606 GN=TJP1 PE=1 SV=3	TJP1	0	246.869	33	35	43	35	1	1748	195.3	6.7	682	35
NSP5_2	NSP5	P40227	T-complex protein 1 subunit zeta OS=Homo sapiens OX=9606 GN=CCT6A PE=1 SV=3	CCT6A	0	246.163	48	23	42	23	1	531	58	6.68	1364	23
NSP5_2	NSP5	P27708	CAD protein OS=Homo sapiens OX=9606 GN=CAD PE=1 SV=3	CAD	0	244.63	24	39	46	38	1	2225	242.8	6.46	1047	39
NSP5_2	NSP5	Q15149	Plectin OS=Homo sapiens OX=9606 GN=PLEC PE=1 SV=3	PLEC	0	244.531	13	41	45	36	1	4684	531.5	5.96	1061	41
NSP5_2	NSP5	O00571	ATP-dependent RNA helicase DDX3X OS=Homo sapiens OX=9606 GN=DDX3X PE=1 SV=3	DDX3X	0	244.462	48	32	59	31	1	662	73.2	7.18	1291	32
NSP5_2	NSP5	O14980	Exportin-1 OS=Homo sapiens OX=9606 GN=XPO1 PE=1 SV=1	XPO1	0	244.453	36	33	49	33	1	1071	123.3	6.06	1044	33
NSP5_2	NSP5	P19338	Nucleolin OS=Homo sapiens OX=9606 GN=NCL PE=1 SV=3	NCL	0	243.598	33	30	59	30	1	710	76.6	4.7	1620	30
NSP5_2	NSP5	P42224	Signal transducer and activator of transcription 1-alpha/beta OS=Homo sapiens OX=9606 GN=STAT1 PE=1 SV=2	STAT1	0	241.909	48	33	46	33	1	750	87.3	6.05	1139	33
NSP5_2	NSP5	A1L0T0	2-hydroxyacyl-CoA lyase 2 OS=Homo sapiens OX=9606 GN=ILVBL PE=1 SV=2	ILVBL	0	240.918	43	16	30	16	1	632	67.8	8.15	883	16
NSP5_2	NSP5	Q92621	Nuclear pore complex protein Nup205 OS=Homo sapiens OX=9606 GN=NUP205 PE=1 SV=3	NUP205	0	240.519	22	37	44	37	1	2012	227.8	6.19	921	37
NSP5_2	NSP5	Q5W0B1	ORC ubiquitin ligase 1 OS=Homo sapiens OX=9606 GN=OBI1 PE=1 SV=1	OBI1	0	240.078	39	28	48	28	1	726	81.1	5.72	1092	28
NSP5_2	NSP5	Q15021	Condensin complex subunit 1 OS=Homo sapiens OX=9606 GN=NCAPD2 PE=1 SV=3	NCAPD2	0	239.646	29	28	38	28	1	1401	157.1	6.61	1020	28
NSP5_2	NSP5	P14618	Pyruvate kinase PKM OS=Homo sapiens OX=9606 GN=PKM PE=1 SV=4	PKM	0	236.81	53	24	39	24	1	531	57.9	7.84	1098	24
NSP5_2	NSP5	Q9NSE4	Isoleucine--tRNA ligase, mitochondrial OS=Homo sapiens OX=9606 GN=IARS2 PE=1 SV=2	IARS2	0	234.827	33	29	43	29	1	1012	113.7	7.2	843	29
NSP5_2	NSP5	Q13310	Polyadenylate-binding protein 4 OS=Homo sapiens OX=9606 GN=PABPC4 PE=1 SV=1	PABPC4	0	234.465	40	27	54	18	1	644	70.7	9.26	1272	27
NSP5_2	NSP5	O60313	Dynamin-like 120 kDa protein, mitochondrial OS=Homo sapiens OX=9606 GN=OPA1 PE=1 SV=3	OPA1	0	234.259	39	32	39	32	1	960	111.6	7.87	1057	32
NSP5_2	NSP5	O15027	Protein transport protein Sec16A OS=Homo sapiens OX=9606 GN=SEC16A PE=1 SV=4	SEC16A	0	230.322	22	31	37	31	1	2357	251.7	5.8	764	31
NSP5_2	NSP5	P46459	Vesicle-fusing ATPase OS=Homo sapiens OX=9606 GN=NSF PE=1 SV=3	NSF	0	228.583	55	34	45	34	1	744	82.5	6.95	796	34
NSP5_2	NSP5	P36578	60S ribosomal protein L4 OS=Homo sapiens OX=9606 GN=RPL4 PE=1 SV=5	RPL4	0	228.323	38	25	50	25	1	427	47.7	11.06	1087	25
NSP5_2	NSP5	Q6PKG0	La-related protein 1 OS=Homo sapiens OX=9606 GN=LARP1 PE=1 SV=2	LARP1	0	228.097	40	32	41	30	1	1096	123.4	8.82	808	32
NSP5_2	NSP5	Q9H3S7	Tyrosine-protein phosphatase non-receptor type 23 OS=Homo sapiens OX=9606 GN=PTPN23 PE=1 SV=1	PTPN23	0	227.591	24	29	38	29	1	1636	178.9	6.92	820	29
NSP5_2	NSP5	O43143	Pre-mRNA-splicing factor ATP-dependent RNA helicase DHX15 OS=Homo sapiens OX=9606 GN=DHX15 PE=1 SV=2	DHX15	0	227.576	40	29	47	29	1	795	90.9	7.46	898	29
NSP5_2	NSP5	Q14204	Cytoplasmic dynein 1 heavy chain 1 OS=Homo sapiens OX=9606 GN=DYNC1H1 PE=1 SV=5	DYNC1H1	0	226.834	12	42	45	42	1	4646	532.1	6.4	805	42
NSP5_2	NSP5	P26368	Splicing factor U2AF 65 kDa subunit OS=Homo sapiens OX=9606 GN=U2AF2 PE=1 SV=4	U2AF2	0	226.749	47	17	33	17	1	475	53.5	9.09	849	17
NSP5_2	NSP5	Q5SRE5	Nucleoporin NUP188 homolog OS=Homo sapiens OX=9606 GN=NUP188 PE=1 SV=1	NUP188	0	226.308	28	36	42	36	1	1749	195.9	6.73	907	36
NSP5_2	NSP5	P11274	Breakpoint cluster region protein OS=Homo sapiens OX=9606 GN=BCR PE=1 SV=2	BCR	0	224.918	30	32	42	32	1	1271	142.7	7.03	699	32
NSP5_2	NSP5	Q93009	Ubiquitin carboxyl-terminal hydrolase 7 OS=Homo sapiens OX=9606 GN=USP7 PE=1 SV=2	USP7	0	224.142	31	27	39	27	1	1102	128.2	5.55	703	27
NSP5_2	NSP5	Q9Y5V3	Melanoma-associated antigen D1 OS=Homo sapiens OX=9606 GN=MAGED1 PE=1 SV=3	MAGED1	0	222.24	36	23	36	20	1	778	86.1	5.83	949	23
NSP5_2	NSP5	Q15042	Rab3 GTPase-activating protein catalytic subunit OS=Homo sapiens OX=9606 GN=RAB3GAP1 PE=1 SV=3	RAB3GAP1	0	222.163	38	27	42	27	1	981	110.5	5.55	737	27
NSP5_2	NSP5	O75376	Nuclear receptor corepressor 1 OS=Homo sapiens OX=9606 GN=NCOR1 PE=1 SV=2	NCOR1	0	221.671	23	40	48	36	1	2440	270	7.11	727	40
NSP5_2	NSP5	P49915	GMP synthase [glutamine-hydrolyzing] OS=Homo sapiens OX=9606 GN=GMPS PE=1 SV=1	GMPS	0	221.658	48	23	36	23	1	693	76.7	6.87	867	23
NSP5_2	NSP5	Q04637	Eukaryotic translation initiation factor 4 gamma 1 OS=Homo sapiens OX=9606 GN=EIF4G1 PE=1 SV=4	EIF4G1	0	221.399	27	33	55	29	1	1599	175.4	5.33	1024	33
NSP5_2	NSP5	O95347	Structural maintenance of chromosomes protein 2 OS=Homo sapiens OX=9606 GN=SMC2 PE=1 SV=2	SMC2	0	220.301	40	39	51	39	1	1197	135.6	8.43	915	39
NSP5_2	NSP5	Q14160	Protein scribble homolog OS=Homo sapiens OX=9606 GN=SCRIB PE=1 SV=4	SCRIB	0	219.393	24	26	33	23	1	1630	174.8	5.07	911	26
NSP5_2	NSP5	P41252	Isoleucine--tRNA ligase, cytoplasmic OS=Homo sapiens OX=9606 GN=IARS1 PE=1 SV=2	IARS1	0	219.358	36	38	46	38	1	1262	144.4	6.15	959	38
NSP5_2	NSP5	Q92841	Probable ATP-dependent RNA helicase DDX17 OS=Homo sapiens OX=9606 GN=DDX17 PE=1 SV=2	DDX17	0	218.898	48	31	50	27	1	729	80.2	8.27	1271	31
NSP5_2	NSP5	Q14697	Neutral alpha-glucosidase AB OS=Homo sapiens OX=9606 GN=GANAB PE=1 SV=3	GANAB	0	218.079	44	29	41	29	1	944	106.8	6.14	654	29
NSP5_2	NSP5	Q9P2M7	Cingulin OS=Homo sapiens OX=9606 GN=CGN PE=1 SV=2	CGN	0	217.979	36	36	41	36	1	1197	136.3	5.54	826	36
NSP5_2	NSP5	Q14315	Filamin-C OS=Homo sapiens OX=9606 GN=FLNC PE=1 SV=3	FLNC	0	217.598	18	40	46	29	1	2725	290.8	5.97	904	40
NSP5_2	NSP5	P06748	Nucleophosmin OS=Homo sapiens OX=9606 GN=NPM1 PE=1 SV=2	NPM1	0	216.691	37	10	38	10	1	294	32.6	4.78	1205	10
NSP5_2	NSP5	Q92598	Heat shock protein 105 kDa OS=Homo sapiens OX=9606 GN=HSPH1 PE=1 SV=1	HSPH1	0	216.362	40	28	38	25	1	858	96.8	5.39	842	28
NSP5_2	NSP5	Q86VP6	Cullin-associated NEDD8-dissociated protein 1 OS=Homo sapiens OX=9606 GN=CAND1 PE=1 SV=2	CAND1	0	216.043	30	29	38	27	1	1230	136.3	5.78	717	29
NSP5_2	NSP5	P48735	Isocitrate dehydrogenase [NADP], mitochondrial OS=Homo sapiens OX=9606 GN=IDH2 PE=1 SV=2	IDH2	0	215.025	44	24	50	22	1	452	50.9	8.69	1077	24
NSP5_2	NSP5	P43243	Matrin-3 OS=Homo sapiens OX=9606 GN=MATR3 PE=1 SV=2	MATR3	0	213.749	36	29	42	29	1	847	94.6	6.25	843	29
NSP5_2	NSP5	Q15029	116 kDa U5 small nuclear ribonucleoprotein component OS=Homo sapiens OX=9606 GN=EFTUD2 PE=1 SV=1	EFTUD2	0	213.628	40	28	37	27	1	972	109.4	5	940	28
NSP5_2	NSP5	Q9UG63	ATP-binding cassette sub-family F member 2 OS=Homo sapiens OX=9606 GN=ABCF2 PE=1 SV=2	ABCF2	0	213.219	43	29	44	29	1	623	71.2	7.37	712	29
NSP5_2	NSP5	Q6UB35	Monofunctional C1-tetrahydrofolate synthase, mitochondrial OS=Homo sapiens OX=9606 GN=MTHFD1L PE=1 SV=1	MTHFD1L	0	213.131	34	24	36	22	1	978	105.7	8.06	723	24
NSP5_2	NSP5	Q8IY67	Ribonucleoprotein PTB-binding 1 OS=Homo sapiens OX=9606 GN=RAVER1 PE=1 SV=1	RAVER1	0	212.52	52	18	27	18	1	606	63.8	8.48	718	18
NSP5_2	NSP5	Q9NTJ3	Structural maintenance of chromosomes protein 4 OS=Homo sapiens OX=9606 GN=SMC4 PE=1 SV=2	SMC4	0	212.38	36	37	44	37	1	1288	147.1	6.79	926	37
NSP5_2	NSP5	P31689	DnaJ homolog subfamily A member 1 OS=Homo sapiens OX=9606 GN=DNAJA1 PE=1 SV=2	DNAJA1	0	211.844	47	20	33	20	1	397	44.8	7.08	740	20
NSP5_2	NSP5	Q6P2E9	Enhancer of mRNA-decapping protein 4 OS=Homo sapiens OX=9606 GN=EDC4 PE=1 SV=1	EDC4	0	211.262	26	26	39	26	1	1401	151.6	5.86	963	26
NSP5_2	NSP5	P22626	Heterogeneous nuclear ribonucleoproteins A2/B1 OS=Homo sapiens OX=9606 GN=HNRNPA2B1 PE=1 SV=2	HNRNPA2B1	0	210.807	51	18	44	15	1	353	37.4	8.95	1093	18
NSP5_2	NSP5	O15042	U2 snRNP-associated SURP motif-containing protein OS=Homo sapiens OX=9606 GN=U2SURP PE=1 SV=2	U2SURP	0	210.459	32	28	46	28	1	1029	118.2	8.47	968	28
NSP5_2	NSP5	O75694	Nuclear pore complex protein Nup155 OS=Homo sapiens OX=9606 GN=NUP155 PE=1 SV=1	NUP155	0	210.042	25	24	35	24	1	1391	155.1	6.16	1041	24
NSP5_2	NSP5	P28340	DNA polymerase delta catalytic subunit OS=Homo sapiens OX=9606 GN=POLD1 PE=1 SV=2	POLD1	0	209.556	31	24	33	23	1	1107	123.6	7.03	849	24
NSP5_2	NSP5	P42166	Lamina-associated polypeptide 2, isoform alpha OS=Homo sapiens OX=9606 GN=TMPO PE=1 SV=2	TMPO	0	208.496	45	22	30	15	1	694	75.4	7.66	881	22
NSP5_2	NSP5	Q8NG31	Kinetochore scaffold 1 OS=Homo sapiens OX=9606 GN=KNL1 PE=1 SV=3	KNL1	0	208.477	19	32	37	32	1	2342	265.2	5.47	804	32
NSP5_2	NSP5	P68400	Casein kinase II subunit alpha OS=Homo sapiens OX=9606 GN=CSNK2A1 PE=1 SV=1	CSNK2A1	0	208.465	56	19	34	18	1	391	45.1	7.74	836	19
NSP5_2	NSP5	P05141	ADP/ATP translocase 2 OS=Homo sapiens OX=9606 GN=SLC25A5 PE=1 SV=7	SLC25A5	0	207.62	63	24	118	8	1	298	32.8	9.69	3042	24
NSP5_2	NSP5	O43837	Isocitrate dehydrogenase [NAD] subunit beta, mitochondrial OS=Homo sapiens OX=9606 GN=IDH3B PE=1 SV=2	IDH3B	0	205.503	51	17	33	17	1	385	42.2	8.46	860	17
NSP5_2	NSP5	P23396	40S ribosomal protein S3 OS=Homo sapiens OX=9606 GN=RPS3 PE=1 SV=2	RPS3	0	205.226	75	22	60	22	1	243	26.7	9.66	1452	22
NSP5_2	NSP5	P60842	Eukaryotic initiation factor 4A-I OS=Homo sapiens OX=9606 GN=EIF4A1 PE=1 SV=1	EIF4A1	0	204.969	61	24	46	14	1	406	46.1	5.48	1080	24
NSP5_2	NSP5	Q8NDV7	Trinucleotide repeat-containing gene 6A protein OS=Homo sapiens OX=9606 GN=TNRC6A PE=1 SV=2	TNRC6A	0	204.62	18	22	35	21	1	1962	210.2	7.01	680	22
NSP5_2	NSP5	P26599	Polypyrimidine tract-binding protein 1 OS=Homo sapiens OX=9606 GN=PTBP1 PE=1 SV=1	PTBP1	0	203.988	65	21	33	21	1	531	57.2	9.17	1158	21
NSP5_2	NSP5	P46060	Ran GTPase-activating protein 1 OS=Homo sapiens OX=9606 GN=RANGAP1 PE=1 SV=1	RANGAP1	0	202.948	41	22	39	22	1	587	63.5	4.68	1363	22
NSP5_2	NSP5	Q5SW79	Centrosomal protein of 170 kDa OS=Homo sapiens OX=9606 GN=CEP170 PE=1 SV=1	CEP170	0	202.513	28	31	41	30	1	1584	175.2	7.11	643	31
NSP5_2	NSP5	Q5VYK3	Proteasome adapter and scaffold protein ECM29 OS=Homo sapiens OX=9606 GN=ECPAS PE=1 SV=2	ECPAS	0	201.965	27	37	40	37	1	1845	204.2	7.12	671	37
NSP5_2	NSP5	Q12768	WASH complex subunit 5 OS=Homo sapiens OX=9606 GN=WASHC5 PE=1 SV=1	WASHC5	0	201.603	30	28	38	28	1	1159	134.2	6.98	745	28
NSP5_2	NSP5	P54886	Delta-1-pyrroline-5-carboxylate synthase OS=Homo sapiens OX=9606 GN=ALDH18A1 PE=1 SV=2	ALDH18A1	0	201.407	35	25	37	25	1	795	87.2	7.12	844	25
NSP5_2	NSP5	Q6YN16	Hydroxysteroid dehydrogenase-like protein 2 OS=Homo sapiens OX=9606 GN=HSDL2 PE=1 SV=1	HSDL2	0	200.555	49	19	34	19	1	418	45.4	7.99	950	19
NSP5_2	NSP5	Q8WWM7	Ataxin-2-like protein OS=Homo sapiens OX=9606 GN=ATXN2L PE=1 SV=2	ATXN2L	0	200.431	34	27	44	27	1	1075	113.3	8.59	938	27
NSP5_2	NSP5	Q96RT1	Erbin OS=Homo sapiens OX=9606 GN=ERBIN PE=1 SV=2	ERBIN	0	200.061	30	30	36	30	1	1412	158.2	5.5	742	30
NSP5_2	NSP5	P55786	Puromycin-sensitive aminopeptidase OS=Homo sapiens OX=9606 GN=NPEPPS PE=1 SV=2	NPEPPS	0	199.394	40	30	38	30	1	919	103.2	5.72	653	30
NSP5_2	NSP5	Q7Z4H7	HAUS augmin-like complex subunit 6 OS=Homo sapiens OX=9606 GN=HAUS6 PE=1 SV=2	HAUS6	0	198.855	34	26	33	26	1	955	108.6	6.47	699	26
NSP5_2	NSP5	O95433	Activator of 90 kDa heat shock protein ATPase homolog 1 OS=Homo sapiens OX=9606 GN=AHSA1 PE=1 SV=1	AHSA1	0	198.539	67	22	32	22	1	338	38.3	5.53	722	22
NSP5_2	NSP5	Q9NVE7	4'-phosphopantetheine phosphatase OS=Homo sapiens OX=9606 GN=PANK4 PE=1 SV=1	PANK4	0	197.475	35	24	33	24	1	773	85.9	6.28	767	24
NSP5_2	NSP5	P31943	Heterogeneous nuclear ribonucleoprotein H OS=Homo sapiens OX=9606 GN=HNRNPH1 PE=1 SV=4	HNRNPH1	0	196.861	39	13	77	9	1	449	49.2	6.3	2129	13
NSP5_2	NSP5	Q92997	Segment polarity protein dishevelled homolog DVL-3 OS=Homo sapiens OX=9606 GN=DVL3 PE=1 SV=2	DVL3	0	196.489	39	19	49	15	1	716	78	6.65	1198	19
NSP5_2	NSP5	P07900	Heat shock protein HSP 90-alpha OS=Homo sapiens OX=9606 GN=HSP90AA1 PE=1 SV=5	HSP90AA1	0	196.451	34	28	49	12	1	732	84.6	5.02	998	28
NSP5_2	NSP5	Q14683	Structural maintenance of chromosomes protein 1A OS=Homo sapiens OX=9606 GN=SMC1A PE=1 SV=2	SMC1A	0	195.905	31	34	45	34	1	1233	143.1	7.64	824	34
NSP5_2	NSP5	P55072	Transitional endoplasmic reticulum ATPase OS=Homo sapiens OX=9606 GN=VCP PE=1 SV=4	VCP	0	195.38	43	28	35	28	1	806	89.3	5.26	733	28
NSP5_2	NSP5	O14640	Segment polarity protein dishevelled homolog DVL-1 OS=Homo sapiens OX=9606 GN=DVL1 PE=1 SV=2	DVL1	0	195.23	48	22	44	19	1	695	75.1	7.81	762	22
NSP5_2	NSP5	P63010	AP-2 complex subunit beta OS=Homo sapiens OX=9606 GN=AP2B1 PE=1 SV=1	AP2B1	0	194.467	35	25	31	15	1	937	104.5	5.38	744	25
NSP5_2	NSP5	Q09472	Histone acetyltransferase p300 OS=Homo sapiens OX=9606 GN=EP300 PE=1 SV=2	EP300	0	193.776	17	37	44	22	1	2414	264	8.5	705	37
NSP5_2	NSP5	P37198	Nuclear pore glycoprotein p62 OS=Homo sapiens OX=9606 GN=NUP62 PE=1 SV=3	NUP62	0	193.619	27	15	35	15	1	522	53.2	5.31	1022	15
NSP5_2	NSP5	P49750	YLP motif-containing protein 1 OS=Homo sapiens OX=9606 GN=YLPM1 PE=1 SV=4	YLPM1	0	193.457	16	24	32	24	1	2146	241.5	6.55	596	24
NSP5_2	NSP5	Q99832	T-complex protein 1 subunit eta OS=Homo sapiens OX=9606 GN=CCT7 PE=1 SV=2	CCT7	0	191.564	43	22	34	22	1	543	59.3	7.65	1050	22
NSP5_2	NSP5	Q9UN86	Ras GTPase-activating protein-binding protein 2 OS=Homo sapiens OX=9606 GN=G3BP2 PE=1 SV=2	G3BP2	0	191.035	43	17	33	16	1	482	54.1	5.55	554	17
NSP5_2	NSP5	P33991	DNA replication licensing factor MCM4 OS=Homo sapiens OX=9606 GN=MCM4 PE=1 SV=5	MCM4	0	190.337	36	22	31	22	1	863	96.5	6.74	712	22
NSP5_2	NSP5	P55060	Exportin-2 OS=Homo sapiens OX=9606 GN=CSE1L PE=1 SV=3	CSE1L	0	190.06	34	24	33	24	1	971	110.3	5.77	911	24
NSP5_2	NSP5	Q9UDR5	Alpha-aminoadipic semialdehyde synthase, mitochondrial OS=Homo sapiens OX=9606 GN=AASS PE=1 SV=1	AASS	0	189.659	29	22	33	22	1	926	102.1	6.64	800	22
NSP5_2	NSP5	P17844	Probable ATP-dependent RNA helicase DDX5 OS=Homo sapiens OX=9606 GN=DDX5 PE=1 SV=1	DDX5	0	189.138	42	31	55	27	1	614	69.1	8.92	1286	31
NSP5_2	NSP5	O60841	Eukaryotic translation initiation factor 5B OS=Homo sapiens OX=9606 GN=EIF5B PE=1 SV=4	EIF5B	0	188.99	26	20	28	20	1	1220	138.7	5.49	640	20
NSP5_2	NSP5	Q92945	Far upstream element-binding protein 2 OS=Homo sapiens OX=9606 GN=KHSRP PE=1 SV=4	KHSRP	0	188.681	43	25	40	24	1	711	73.1	7.3	1012	25
NSP5_2	NSP5	Q12905	Interleukin enhancer-binding factor 2 OS=Homo sapiens OX=9606 GN=ILF2 PE=1 SV=2	ILF2	0	188.396	54	19	34	19	1	390	43	5.26	1088	19
NSP5_2	NSP5	P06493	Cyclin-dependent kinase 1 OS=Homo sapiens OX=9606 GN=CDK1 PE=1 SV=3	CDK1	0	188.326	80	22	35	20	1	297	34.1	8.4	751	22
NSP5_2	NSP5	Q92947	Glutaryl-CoA dehydrogenase, mitochondrial OS=Homo sapiens OX=9606 GN=GCDH PE=1 SV=1	GCDH	0	187.85	41	13	30	13	1	438	48.1	8.06	967	13
NSP5_2	NSP5	Q13200	26S proteasome non-ATPase regulatory subunit 2 OS=Homo sapiens OX=9606 GN=PSMD2 PE=1 SV=3	PSMD2	0	187.715	36	24	31	24	1	908	100.1	5.2	793	24
NSP5_2	NSP5	Q9P2J5	Leucine--tRNA ligase, cytoplasmic OS=Homo sapiens OX=9606 GN=LARS1 PE=1 SV=2	LARS1	0	187.107	30	25	33	25	1	1176	134.4	7.3	692	25
NSP5_2	NSP5	Q14203	Dynactin subunit 1 OS=Homo sapiens OX=9606 GN=DCTN1 PE=1 SV=3	DCTN1	0	186.932	28	26	34	26	1	1278	141.6	5.81	642	26
NSP5_2	NSP5	A6NKT7	RanBP2-like and GRIP domain-containing protein 3 OS=Homo sapiens OX=9606 GN=RGPD3 PE=3 SV=2	RGPD3	0	186.68	20	33	43	3	1	1758	197.4	6.33	878	33
NSP5_2	NSP5	P23258	Tubulin gamma-1 chain OS=Homo sapiens OX=9606 GN=TUBG1 PE=1 SV=2	TUBG1	0	184.919	59	17	26	17	1	451	51.1	6.14	869	17
NSP5_2	NSP5	P62701	40S ribosomal protein S4, X isoform OS=Homo sapiens OX=9606 GN=RPS4X PE=1 SV=2	RPS4X	0	184.462	54	21	45	21	1	263	29.6	10.15	757	21
NSP5_2	NSP5	O76031	ATP-dependent Clp protease ATP-binding subunit clpX-like, mitochondrial OS=Homo sapiens OX=9606 GN=CLPX PE=1 SV=2	CLPX	0	184.258	39	23	33	23	1	633	69.2	7.58	667	23
NSP5_2	NSP5	Q14677	Clathrin interactor 1 OS=Homo sapiens OX=9606 GN=CLINT1 PE=1 SV=1	CLINT1	0	183.436	39	23	30	23	1	625	68.2	6.42	682	23
NSP5_2	NSP5	O60341	Lysine-specific histone demethylase 1A OS=Homo sapiens OX=9606 GN=KDM1A PE=1 SV=2	KDM1A	0	182.913	41	25	38	25	1	852	92.8	6.52	915	25
NSP5_2	NSP5	Q14247	Src substrate cortactin OS=Homo sapiens OX=9606 GN=CTTN PE=1 SV=2	CTTN	0	182.075	44	27	38	27	1	550	61.5	5.4	839	27
NSP5_2	NSP5	P55884	Eukaryotic translation initiation factor 3 subunit B OS=Homo sapiens OX=9606 GN=EIF3B PE=1 SV=3	EIF3B	0	181.777	35	19	29	19	1	814	92.4	5	707	19
NSP5_2	NSP5	P61978	Heterogeneous nuclear ribonucleoprotein K OS=Homo sapiens OX=9606 GN=HNRNPK PE=1 SV=1	HNRNPK	0	181.614	48	21	44	21	1	463	50.9	5.54	1041	21
NSP5_2	NSP5	P54136	Arginine--tRNA ligase, cytoplasmic OS=Homo sapiens OX=9606 GN=RARS1 PE=1 SV=2	RARS1	0	180.532	44	22	32	22	1	660	75.3	6.68	684	22
NSP5_2	NSP5	P49790	Nuclear pore complex protein Nup153 OS=Homo sapiens OX=9606 GN=NUP153 PE=1 SV=2	NUP153	0	180.395	25	25	31	25	1	1475	153.8	8.73	876	25
NSP5_2	NSP5	O43175	D-3-phosphoglycerate dehydrogenase OS=Homo sapiens OX=9606 GN=PHGDH PE=1 SV=4	PHGDH	0	179.943	46	19	33	19	1	533	56.6	6.71	925	19
NSP5_2	NSP5	Q15365	Poly(rC)-binding protein 1 OS=Homo sapiens OX=9606 GN=PCBP1 PE=1 SV=2	PCBP1	0	179.243	53	11	47	8	1	356	37.5	7.09	1136	11
NSP5_2	NSP5	Q14839	Chromodomain-helicase-DNA-binding protein 4 OS=Homo sapiens OX=9606 GN=CHD4 PE=1 SV=2	CHD4	0	178.967	23	31	33	24	1	1912	217.9	5.86	579	31
NSP5_2	NSP5	P53618	Coatomer subunit beta OS=Homo sapiens OX=9606 GN=COPB1 PE=1 SV=3	COPB1	0	178.049	28	20	27	20	1	953	107.1	6.05	604	20
NSP5_2	NSP5	Q9BQG0	Myb-binding protein 1A OS=Homo sapiens OX=9606 GN=MYBBP1A PE=1 SV=2	MYBBP1A	0	178.01	25	23	27	23	1	1328	148.8	9.28	732	23
NSP5_2	NSP5	P51570	Galactokinase OS=Homo sapiens OX=9606 GN=GALK1 PE=1 SV=1	GALK1	0	178.008	47	17	24	17	1	392	42.2	6.46	835	17
NSP5_2	NSP5	Q9UN37	Vacuolar protein sorting-associated protein 4A OS=Homo sapiens OX=9606 GN=VPS4A PE=1 SV=1	VPS4A	0	177.81	42	19	29	13	1	437	48.9	7.8	697	19
NSP5_2	NSP5	P22830	Ferrochelatase, mitochondrial OS=Homo sapiens OX=9606 GN=FECH PE=1 SV=2	FECH	0	177.786	47	15	27	15	1	423	47.8	8.73	630	15
NSP5_2	NSP5	Q05639	Elongation factor 1-alpha 2 OS=Homo sapiens OX=9606 GN=EEF1A2 PE=1 SV=1	EEF1A2	0	177.751	41	17	162	5	1	463	50.4	9.03	3861	17
NSP5_2	NSP5	Q15459	Splicing factor 3A subunit 1 OS=Homo sapiens OX=9606 GN=SF3A1 PE=1 SV=1	SF3A1	0	177.213	38	25	36	25	1	793	88.8	5.22	677	25
NSP5_2	NSP5	Q13724	Mannosyl-oligosaccharide glucosidase OS=Homo sapiens OX=9606 GN=MOGS PE=1 SV=5	MOGS	0	174.796	46	22	29	22	1	837	91.9	8.9	564	22
NSP5_2	NSP5	Q53H12	Acylglycerol kinase, mitochondrial OS=Homo sapiens OX=9606 GN=AGK PE=1 SV=2	AGK	0	174.696	34	15	25	15	1	422	47.1	8.09	477	15
NSP5_2	NSP5	O75717	WD repeat and HMG-box DNA-binding protein 1 OS=Homo sapiens OX=9606 GN=WDHD1 PE=1 SV=1	WDHD1	0	173.853	27	25	29	25	1	1129	125.9	5.62	595	25
NSP5_2	NSP5	Q8N201	Integrator complex subunit 1 OS=Homo sapiens OX=9606 GN=INTS1 PE=1 SV=2	INTS1	0	172.074	17	27	30	27	1	2190	244.1	6.13	762	27
NSP5_2	NSP5	Q96T76	MMS19 nucleotide excision repair protein homolog OS=Homo sapiens OX=9606 GN=MMS19 PE=1 SV=2	MMS19	0	171.467	27	18	25	18	1	1030	113.2	6.35	709	18
NSP5_2	NSP5	P17980	26S proteasome regulatory subunit 6A OS=Homo sapiens OX=9606 GN=PSMC3 PE=1 SV=3	PSMC3	0	171.22	56	20	28	20	1	439	49.2	5.24	697	20
NSP5_2	NSP5	Q9NRW7	Vacuolar protein sorting-associated protein 45 OS=Homo sapiens OX=9606 GN=VPS45 PE=1 SV=1	VPS45	0	170.953	42	25	39	25	1	570	65	8.24	841	25
NSP5_2	NSP5	P26196	Probable ATP-dependent RNA helicase DDX6 OS=Homo sapiens OX=9606 GN=DDX6 PE=1 SV=2	DDX6	0	169.388	62	17	26	17	1	483	54.4	8.66	694	17
NSP5_2	NSP5	Q969V3	Nicalin OS=Homo sapiens OX=9606 GN=NCLN PE=1 SV=2	NCLN	0	167.725	44	19	28	19	1	563	62.9	6.89	730	19
NSP5_2	NSP5	P06737	Glycogen phosphorylase, liver form OS=Homo sapiens OX=9606 GN=PYGL PE=1 SV=4	PYGL	0	167.655	36	26	30	22	1	847	97.1	7.17	674	26
NSP5_2	NSP5	P07355	Annexin A2 OS=Homo sapiens OX=9606 GN=ANXA2 PE=1 SV=2	ANXA2	0	167.592	52	21	31	21	1	339	38.6	7.75	817	21
NSP5_2	NSP5	P00338	L-lactate dehydrogenase A chain OS=Homo sapiens OX=9606 GN=LDHA PE=1 SV=2	LDHA	0	166.756	54	19	29	19	1	332	36.7	8.27	747	19
NSP5_2	NSP5	P04843	Dolichyl-diphosphooligosaccharide--protein glycosyltransferase subunit 1 OS=Homo sapiens OX=9606 GN=RPN1 PE=1 SV=1	RPN1	0	166.474	50	23	35	23	1	607	68.5	6.38	661	23
NSP5_2	NSP5	Q9BZK7	F-box-like/WD repeat-containing protein TBL1XR1 OS=Homo sapiens OX=9606 GN=TBL1XR1 PE=1 SV=1	TBL1XR1	0	165.839	32	13	23	10	1	514	55.6	5.55	1088	13
NSP5_2	NSP5	P56192	Methionine--tRNA ligase, cytoplasmic OS=Homo sapiens OX=9606 GN=MARS1 PE=1 SV=2	MARS1	0	165.836	35	20	29	20	1	900	101.1	6.16	743	20
NSP5_2	NSP5	P17812	CTP synthase 1 OS=Homo sapiens OX=9606 GN=CTPS1 PE=1 SV=2	CTPS1	0	165.654	39	21	34	18	1	591	66.6	6.46	702	21
NSP5_2	NSP5	Q8TEQ6	Gem-associated protein 5 OS=Homo sapiens OX=9606 GN=GEMIN5 PE=1 SV=3	GEMIN5	0	165.556	20	24	30	24	1	1508	168.5	6.62	633	24
NSP5_2	NSP5	O15294	UDP-N-acetylglucosamine--peptide N-acetylglucosaminyltransferase 110 kDa subunit OS=Homo sapiens OX=9606 GN=OGT PE=1 SV=3	OGT	0	165.155	27	23	30	23	1	1046	116.9	6.7	567	23
NSP5_2	NSP5	Q9NZI8	Insulin-like growth factor 2 mRNA-binding protein 1 OS=Homo sapiens OX=9606 GN=IGF2BP1 PE=1 SV=2	IGF2BP1	0	163.829	37	21	40	19	1	577	63.4	9.2	1071	21
NSP5_2	NSP5	O75369	Filamin-B OS=Homo sapiens OX=9606 GN=FLNB PE=1 SV=2	FLNB	0	163.133	15	31	36	22	1	2602	278	5.73	609	31
NSP5_2	NSP5	P30876	DNA-directed RNA polymerase II subunit RPB2 OS=Homo sapiens OX=9606 GN=POLR2B PE=1 SV=1	POLR2B	0	163.04	25	24	29	24	1	1174	133.8	6.87	533	24
NSP5_2	NSP5	Q8NEL9	Phospholipase DDHD1 OS=Homo sapiens OX=9606 GN=DDHD1 PE=1 SV=2	DDHD1	0	162.881	25	19	28	19	1	900	100.4	5.67	509	19
NSP5_2	NSP5	P50570	Dynamin-2 OS=Homo sapiens OX=9606 GN=DNM2 PE=1 SV=2	DNM2	0	162.773	34	26	35	16	1	870	98	7.44	808	26
NSP5_2	NSP5	Q15645	Pachytene checkpoint protein 2 homolog OS=Homo sapiens OX=9606 GN=TRIP13 PE=1 SV=2	TRIP13	0	162.553	62	21	26	21	1	432	48.5	6.09	635	21
NSP5_2	NSP5	Q7Z5K2	Wings apart-like protein homolog OS=Homo sapiens OX=9606 GN=WAPL PE=1 SV=1	WAPL	0	162.169	22	17	23	17	1	1190	132.9	5.44	565	17
NSP5_2	NSP5	Q3V6T2	Girdin OS=Homo sapiens OX=9606 GN=CCDC88A PE=1 SV=2	CCDC88A	0	161.196	15	21	26	21	1	1871	215.9	6.21	803	21
NSP5_2	NSP5	Q9Y6Q9	Nuclear receptor coactivator 3 OS=Homo sapiens OX=9606 GN=NCOA3 PE=1 SV=1	NCOA3	0	160.844	24	23	25	23	1	1424	155.2	7.47	720	23
NSP5_2	NSP5	O14654	Insulin receptor substrate 4 OS=Homo sapiens OX=9606 GN=IRS4 PE=1 SV=1	IRS4	0	160.095	28	24	31	24	1	1257	133.7	8.44	810	24
NSP5_2	NSP5	Q9UKV8	Protein argonaute-2 OS=Homo sapiens OX=9606 GN=AGO2 PE=1 SV=3	AGO2	0	159.722	39	27	39	23	1	859	97.1	9.19	540	27
NSP5_2	NSP5	Q14C86	GTPase-activating protein and VPS9 domain-containing protein 1 OS=Homo sapiens OX=9606 GN=GAPVD1 PE=1 SV=2	GAPVD1	0	159.671	22	29	37	29	1	1478	164.9	5.22	666	29
NSP5_2	NSP5	Q9Y4C1	Lysine-specific demethylase 3A OS=Homo sapiens OX=9606 GN=KDM3A PE=1 SV=4	KDM3A	0	159.614	24	25	32	24	1	1321	147.2	8.07	579	25
NSP5_2	NSP5	P05388	60S acidic ribosomal protein P0 OS=Homo sapiens OX=9606 GN=RPLP0 PE=1 SV=1	RPLP0	0	159.325	37	13	39	13	1	317	34.3	5.97	900	13
NSP5_2	NSP5	P40763	Signal transducer and activator of transcription 3 OS=Homo sapiens OX=9606 GN=STAT3 PE=1 SV=2	STAT3	0	159.275	35	21	25	21	1	770	88	6.3	693	21
NSP5_2	NSP5	P58107	Epiplakin OS=Homo sapiens OX=9606 GN=EPPK1 PE=1 SV=3	EPPK1	0	159.094	31	19	23	14	1	5088	555.3	5.62	618	19
NSP5_2	NSP5	Q8IVH2	Forkhead box protein P4 OS=Homo sapiens OX=9606 GN=FOXP4 PE=1 SV=1	FOXP4	0	159.019	41	13	24	12	1	680	73.4	6.4	647	13
NSP5_2	NSP5	P30153	Serine/threonine-protein phosphatase 2A 65 kDa regulatory subunit A alpha isoform OS=Homo sapiens OX=9606 GN=PPP2R1A PE=1 SV=4	PPP2R1A	0	158.344	35	18	26	18	1	589	65.3	5.11	679	18
NSP5_2	NSP5	Q6P2H3	Centrosomal protein of 85 kDa OS=Homo sapiens OX=9606 GN=CEP85 PE=1 SV=1	CEP85	0	158.336	39	20	26	20	1	762	85.6	6	615	20
NSP5_2	NSP5	Q9NVI1	Fanconi anemia group I protein OS=Homo sapiens OX=9606 GN=FANCI PE=1 SV=4	FANCI	0	158.037	30	27	30	27	1	1328	149.2	6.74	641	27
NSP5_2	NSP5	Q9H0D6	5'-3' exoribonuclease 2 OS=Homo sapiens OX=9606 GN=XRN2 PE=1 SV=1	XRN2	0	157.643	26	20	28	20	1	950	108.5	7.47	504	20
NSP5_2	NSP5	P46013	Proliferation marker protein Ki-67 OS=Homo sapiens OX=9606 GN=MKI67 PE=1 SV=2	MKI67	0	157.488	12	27	36	27	1	3256	358.5	9.45	517	27
NSP5_2	NSP5	Q9NVI7	ATPase family AAA domain-containing protein 3A OS=Homo sapiens OX=9606 GN=ATAD3A PE=1 SV=2	ATAD3A	0	157.415	42	24	31	12	1	634	71.3	8.98	604	24
NSP5_2	NSP5	Q9P2R6	Arginine-glutamic acid dipeptide repeats protein OS=Homo sapiens OX=9606 GN=RERE PE=1 SV=2	RERE	0	157.323	22	19	28	19	1	1566	172.3	7.69	444	19
NSP5_2	NSP5	O60701	UDP-glucose 6-dehydrogenase OS=Homo sapiens OX=9606 GN=UGDH PE=1 SV=1	UGDH	0	157.277	49	21	30	21	1	494	55	7.12	766	21
NSP5_2	NSP5	P11177	Pyruvate dehydrogenase E1 component subunit beta, mitochondrial OS=Homo sapiens OX=9606 GN=PDHB PE=1 SV=3	PDHB	0	157.274	45	14	38	14	1	359	39.2	6.65	1231	14
NSP5_2	NSP5	Q15366	Poly(rC)-binding protein 2 OS=Homo sapiens OX=9606 GN=PCBP2 PE=1 SV=1	PCBP2	0	156.885	48	10	42	7	1	365	38.6	6.79	1031	10
NSP5_2	NSP5	Q14240	Eukaryotic initiation factor 4A-II OS=Homo sapiens OX=9606 GN=EIF4A2 PE=1 SV=2	EIF4A2	0	156.452	50	19	33	9	1	407	46.4	5.48	967	19
NSP5_2	NSP5	P51991	Heterogeneous nuclear ribonucleoprotein A3 OS=Homo sapiens OX=9606 GN=HNRNPA3 PE=1 SV=2	HNRNPA3	0	156.391	37	18	32	17	1	378	39.6	9.01	463	18
NSP5_2	NSP5	Q13490	Baculoviral IAP repeat-containing protein 2 OS=Homo sapiens OX=9606 GN=BIRC2 PE=1 SV=2	BIRC2	0	156.076	38	19	27	19	1	618	69.9	6.7	686	19
NSP5_2	NSP5	P05783	Keratin, type I cytoskeletal 18 OS=Homo sapiens OX=9606 GN=KRT18 PE=1 SV=2	KRT18	0	155.648	54	20	30	11	1	430	48	5.45	679	20
NSP5_2	NSP5	P78406	mRNA export factor OS=Homo sapiens OX=9606 GN=RAE1 PE=1 SV=1	RAE1	0	155.061	49	15	33	15	1	368	40.9	7.83	798	15
NSP5_2	NSP5	P19784	Casein kinase II subunit alpha' OS=Homo sapiens OX=9606 GN=CSNK2A2 PE=1 SV=1	CSNK2A2	0	154.274	54	19	28	18	1	350	41.2	8.56	672	19
NSP5_2	NSP5	Q9P2N5	RNA-binding protein 27 OS=Homo sapiens OX=9606 GN=RBM27 PE=1 SV=2	RBM27	0	154.137	24	21	30	19	1	1060	118.6	9.19	714	21
NSP5_2	NSP5	Q5T6F2	Ubiquitin-associated protein 2 OS=Homo sapiens OX=9606 GN=UBAP2 PE=1 SV=1	UBAP2	0	153.857	24	14	24	14	1	1119	117	7.34	758	14
NSP5_2	NSP5	P78347	General transcription factor II-I OS=Homo sapiens OX=9606 GN=GTF2I PE=1 SV=2	GTF2I	0	153.766	27	22	31	22	1	998	112.3	6.39	437	22
NSP5_2	NSP5	Q9P1Y5	Calmodulin-regulated spectrin-associated protein 3 OS=Homo sapiens OX=9606 GN=CAMSAP3 PE=1 SV=2	CAMSAP3	0	153.66	27	24	32	24	1	1249	134.7	8.35	514	24
NSP5_2	NSP5	Q9NPI6	mRNA-decapping enzyme 1A OS=Homo sapiens OX=9606 GN=DCP1A PE=1 SV=3	DCP1A	0	153.491	45	15	22	15	1	582	63.2	6.25	679	15
NSP5_2	NSP5	P61962	DDB1- and CUL4-associated factor 7 OS=Homo sapiens OX=9606 GN=DCAF7 PE=1 SV=1	DCAF7	0	153.469	44	13	43	13	1	342	38.9	5.52	796	13
NSP5_2	NSP5	Q9BWH6	RNA polymerase II-associated protein 1 OS=Homo sapiens OX=9606 GN=RPAP1 PE=1 SV=3	RPAP1	0	153.281	22	22	29	22	1	1393	152.7	6.38	613	22
NSP5_2	NSP5	Q9H1K0	Rabenosyn-5 OS=Homo sapiens OX=9606 GN=RBSN PE=1 SV=2	RBSN	0	153.191	27	21	29	21	1	784	88.8	5.5	620	21
NSP5_2	NSP5	Q9NR30	Nucleolar RNA helicase 2 OS=Homo sapiens OX=9606 GN=DDX21 PE=1 SV=5	DDX21	0	153.175	37	24	33	22	1	783	87.3	9.28	569	24
NSP5_2	NSP5	P23921	Ribonucleoside-diphosphate reductase large subunit OS=Homo sapiens OX=9606 GN=RRM1 PE=1 SV=1	RRM1	0	152.921	32	18	24	18	1	792	90	7.15	681	18
NSP5_2	NSP5	P13797	Plastin-3 OS=Homo sapiens OX=9606 GN=PLS3 PE=1 SV=4	PLS3	0	152.628	45	21	26	21	1	630	70.8	5.6	661	21
NSP5_2	NSP5	P12236	ADP/ATP translocase 3 OS=Homo sapiens OX=9606 GN=SLC25A6 PE=1 SV=4	SLC25A6	0	152.589	54	20	75	4	1	298	32.8	9.74	1474	20
NSP5_2	NSP5	P11172	Uridine 5'-monophosphate synthase OS=Homo sapiens OX=9606 GN=UMPS PE=1 SV=1	UMPS	0	152.363	46	22	30	22	1	480	52.2	7.24	481	22
NSP5_2	NSP5	O15063	Granule associated Rac and RHOG effector protein 1 OS=Homo sapiens OX=9606 GN=GARRE1 PE=1 SV=2	GARRE1	0	151.716	24	17	23	17	1	1070	115.9	7.15	698	17
NSP5_2	NSP5	Q8IWX8	Calcium homeostasis endoplasmic reticulum protein OS=Homo sapiens OX=9606 GN=CHERP PE=1 SV=3	CHERP	0	151.669	25	15	22	15	1	916	103.6	9.04	506	15
NSP5_2	NSP5	Q14669	E3 ubiquitin-protein ligase TRIP12 OS=Homo sapiens OX=9606 GN=TRIP12 PE=1 SV=1	TRIP12	0	151.395	16	23	27	23	1	1992	220.3	8.48	649	23
NSP5_2	NSP5	P62906	60S ribosomal protein L10a OS=Homo sapiens OX=9606 GN=RPL10A PE=1 SV=2	RPL10A	0	151.012	44	12	29	12	1	217	24.8	9.94	541	12
NSP5_2	NSP5	Q14687	Genetic suppressor element 1 OS=Homo sapiens OX=9606 GN=GSE1 PE=1 SV=3	GSE1	0	150.95	28	21	28	21	1	1217	136.1	7.74	371	21
NSP5_2	NSP5	Q9C0C7	Activating molecule in BECN1-regulated autophagy protein 1 OS=Homo sapiens OX=9606 GN=AMBRA1 PE=1 SV=2	AMBRA1	0	150.725	21	19	25	19	1	1298	142.4	7.18	760	19
NSP5_2	NSP5	Q02252	Methylmalonate-semialdehyde dehydrogenase [acylating], mitochondrial OS=Homo sapiens OX=9606 GN=ALDH6A1 PE=1 SV=2	ALDH6A1	0	150.703	36	16	21	16	1	535	57.8	8.5	676	16
NSP5_2	NSP5	Q6ZRI6	Uncharacterized protein C15ORF39 OS=Homo sapiens OX=9606 GN=C15ORF39 PE=1 SV=3	C15ORF39	0	150.088	24	15	24	15	1	1047	110.6	7.64	488	15
NSP5_2	NSP5	P52701	DNA mismatch repair protein Msh6 OS=Homo sapiens OX=9606 GN=MSH6 PE=1 SV=2	MSH6	0	149.008	24	22	26	22	1	1360	152.7	6.9	598	22
NSP5_2	NSP5	Q2NKX8	DNA excision repair protein ERCC-6-like OS=Homo sapiens OX=9606 GN=ERCC6L PE=1 SV=1	ERCC6L	0	148.929	22	23	27	23	1	1250	141	5.31	550	23
NSP5_2	NSP5	P61160	Actin-related protein 2 OS=Homo sapiens OX=9606 GN=ACTR2 PE=1 SV=1	ACTR2	0	148.904	40	13	20	13	1	394	44.7	6.74	717	13
NSP5_2	NSP5	Q8N1B4	Vacuolar protein sorting-associated protein 52 homolog OS=Homo sapiens OX=9606 GN=VPS52 PE=1 SV=1	VPS52	0	148.902	37	20	24	20	1	723	82.2	5.99	569	20
NSP5_2	NSP5	Q5SQN1	Synaptosomal-associated protein 47 OS=Homo sapiens OX=9606 GN=SNAP47 PE=1 SV=3	SNAP47	0	148.821	46	16	27	16	1	464	52.5	8.69	561	16
NSP5_2	NSP5	P51617	Interleukin-1 receptor-associated kinase 1 OS=Homo sapiens OX=9606 GN=IRAK1 PE=1 SV=2	IRAK1	0	148.559	37	17	20	16	1	712	76.5	6.62	703	17
NSP5_2	NSP5	P51114	Fragile X mental retardation syndrome-related protein 1 OS=Homo sapiens OX=9606 GN=FXR1 PE=1 SV=3	FXR1	0	148.52	35	18	30	17	1	621	69.7	6.15	569	18
NSP5_2	NSP5	O76094	Signal recognition particle subunit SRP72 OS=Homo sapiens OX=9606 GN=SRP72 PE=1 SV=3	SRP72	0	148.397	32	15	19	15	1	671	74.6	9.26	569	15
NSP5_2	NSP5	Q53ET0	CREB-regulated transcription coactivator 2 OS=Homo sapiens OX=9606 GN=CRTC2 PE=1 SV=2	CRTC2	0	147.974	38	13	19	13	1	693	73.3	7.11	359	13
NSP5_2	NSP5	O95140	Mitofusin-2 OS=Homo sapiens OX=9606 GN=MFN2 PE=1 SV=3	MFN2	0	147.966	30	20	27	19	1	757	86.3	6.98	707	20
NSP5_2	NSP5	Q14694	Ubiquitin carboxyl-terminal hydrolase 10 OS=Homo sapiens OX=9606 GN=USP10 PE=1 SV=2	USP10	0	147.758	29	19	26	19	1	798	87.1	5.31	574	19
NSP5_2	NSP5	Q9Y613	FH1/FH2 domain-containing protein 1 OS=Homo sapiens OX=9606 GN=FHOD1 PE=1 SV=3	FHOD1	0	147.725	27	22	26	22	1	1164	126.5	6.39	621	22
NSP5_2	NSP5	P35520	Cystathionine beta-synthase OS=Homo sapiens OX=9606 GN=CBS PE=1 SV=2	CBS	0	147.608	41	17	22	17	1	551	60.5	6.65	620	17
NSP5_2	NSP5	Q96EA4	Protein Spindly OS=Homo sapiens OX=9606 GN=SPDL1 PE=1 SV=2	SPDL1	0	147.315	36	22	28	22	1	605	70.1	5.47	651	22
NSP5_2	NSP5	Q02878	60S ribosomal protein L6 OS=Homo sapiens OX=9606 GN=RPL6 PE=1 SV=3	RPL6	0	147.212	57	24	37	24	1	288	32.7	10.58	901	24
NSP5_2	NSP5	Q9ULV3	Cip1-interacting zinc finger protein OS=Homo sapiens OX=9606 GN=CIZ1 PE=1 SV=2	CIZ1	0	147.118	27	17	23	17	1	898	100	6.11	564	17
NSP5_2	NSP5	Q99459	Cell division cycle 5-like protein OS=Homo sapiens OX=9606 GN=CDC5L PE=1 SV=2	CDC5L	0	146.993	28	16	21	16	1	802	92.2	8.18	521	16
NSP5_2	NSP5	P22234	Multifunctional protein ADE2 OS=Homo sapiens OX=9606 GN=PAICS PE=1 SV=3	PAICS	0	146.335	35	21	33	21	1	425	47	7.23	887	21
NSP5_2	NSP5	Q92667	A-kinase anchor protein 1, mitochondrial OS=Homo sapiens OX=9606 GN=AKAP1 PE=1 SV=1	AKAP1	0	145.915	23	17	24	17	1	903	97.3	4.94	651	17
NSP5_2	NSP5	P11908	Ribose-phosphate pyrophosphokinase 2 OS=Homo sapiens OX=9606 GN=PRPS2 PE=1 SV=2	PRPS2	0	145.767	41	13	22	6	1	318	34.7	6.61	708	13
NSP5_2	NSP5	Q9Y262	Eukaryotic translation initiation factor 3 subunit L OS=Homo sapiens OX=9606 GN=EIF3L PE=1 SV=1	EIF3L	0	145.368	43	19	26	19	1	564	66.7	6.34	629	19
NSP5_2	NSP5	P62195	26S proteasome regulatory subunit 8 OS=Homo sapiens OX=9606 GN=PSMC5 PE=1 SV=1	PSMC5	0	145.138	43	13	22	12	1	406	45.6	7.55	566	13
NSP5_2	NSP5	Q16576	Histone-binding protein RBBP7 OS=Homo sapiens OX=9606 GN=RBBP7 PE=1 SV=1	RBBP7	0	145.044	42	12	24	6	1	425	47.8	5.05	557	12
NSP5_2	NSP5	P49593	Protein phosphatase 1F OS=Homo sapiens OX=9606 GN=PPM1F PE=1 SV=3	PPM1F	0	144.347	41	13	20	13	1	454	49.8	5.1	614	13
NSP5_2	NSP5	Q14527	Helicase-like transcription factor OS=Homo sapiens OX=9606 GN=HLTF PE=1 SV=2	HLTF	0	144.328	32	20	23	20	1	1009	113.9	8.6	626	20
NSP5_2	NSP5	Q99081	Transcription factor 12 OS=Homo sapiens OX=9606 GN=TCF12 PE=1 SV=1	TCF12	0	143.952	40	13	18	12	1	682	72.9	7.02	565	13
NSP5_2	NSP5	Q53GQ0	Very-long-chain 3-oxoacyl-CoA reductase OS=Homo sapiens OX=9606 GN=HSD17B12 PE=1 SV=2	HSD17B12	0	143.576	46	13	23	13	1	312	34.3	9.32	648	13
NSP5_2	NSP5	P61163	Alpha-centractin OS=Homo sapiens OX=9606 GN=ACTR1A PE=1 SV=1	ACTR1A	0	143.238	48	11	17	11	1	376	42.6	6.64	523	11
NSP5_2	NSP5	Q6PGP7	Tetratricopeptide repeat protein 37 OS=Homo sapiens OX=9606 GN=TTC37 PE=1 SV=1	TTC37	0	142.972	21	22	24	22	1	1564	175.4	7.53	512	22
NSP5_2	NSP5	P26641	Elongation factor 1-gamma OS=Homo sapiens OX=9606 GN=EEF1G PE=1 SV=3	EEF1G	0	142.923	48	19	34	19	1	437	50.1	6.67	694	19
NSP5_2	NSP5	P54259	Atrophin-1 OS=Homo sapiens OX=9606 GN=ATN1 PE=1 SV=3	ATN1	0	142.725	21	11	21	11	1	1190	125.3	8.98	252	11
NSP5_2	NSP5	P02786	Transferrin receptor protein 1 OS=Homo sapiens OX=9606 GN=TFRC PE=1 SV=2	TFRC	0	142.667	33	21	27	21	1	760	84.8	6.61	649	21
NSP5_2	NSP5	Q15596	Nuclear receptor coactivator 2 OS=Homo sapiens OX=9606 GN=NCOA2 PE=1 SV=2	NCOA2	0	142.588	19	17	22	17	1	1464	159.1	6.64	624	17
NSP5_2	NSP5	P52292	Importin subunit alpha-1 OS=Homo sapiens OX=9606 GN=KPNA2 PE=1 SV=1	KPNA2	0	142.247	44	13	26	13	1	529	57.8	5.4	925	13
NSP5_2	NSP5	Q9Y6Y8	SEC23-interacting protein OS=Homo sapiens OX=9606 GN=SEC23IP PE=1 SV=1	SEC23IP	0	142.116	25	18	25	18	1	1000	111	5.54	446	18
NSP5_2	NSP5	P12268	Inosine-5'-monophosphate dehydrogenase 2 OS=Homo sapiens OX=9606 GN=IMPDH2 PE=1 SV=2	IMPDH2	0	141.969	36	15	25	15	1	514	55.8	6.9	601	15
NSP5_2	NSP5	Q9BSJ2	Gamma-tubulin complex component 2 OS=Homo sapiens OX=9606 GN=TUBGCP2 PE=1 SV=2	TUBGCP2	0	141.807	29	22	26	22	1	902	102.5	6.84	572	22
NSP5_2	NSP5	P60891	Ribose-phosphate pyrophosphokinase 1 OS=Homo sapiens OX=9606 GN=PRPS1 PE=1 SV=2	PRPS1	0	141.668	48	15	25	8	1	318	34.8	6.98	499	15
NSP5_2	NSP5	Q9UHX1	Poly(U)-binding-splicing factor PUF60 OS=Homo sapiens OX=9606 GN=PUF60 PE=1 SV=1	PUF60	0	141.577	38	16	22	16	1	559	59.8	5.29	476	16
NSP5_2	NSP5	O43929	Origin recognition complex subunit 4 OS=Homo sapiens OX=9606 GN=ORC4 PE=1 SV=2	ORC4	0	140.883	40	17	28	17	1	436	50.3	8	462	17
NSP5_2	NSP5	Q8WUM0	Nuclear pore complex protein Nup133 OS=Homo sapiens OX=9606 GN=NUP133 PE=1 SV=2	NUP133	0	140.541	18	17	22	17	1	1156	128.9	5.1	569	17
NSP5_2	NSP5	P52789	Hexokinase-2 OS=Homo sapiens OX=9606 GN=HK2 PE=1 SV=2	HK2	0	139.972	27	22	28	18	1	917	102.3	6.05	648	22
NSP5_2	NSP5	Q09028	Histone-binding protein RBBP4 OS=Homo sapiens OX=9606 GN=RBBP4 PE=1 SV=3	RBBP4	0	139.66	45	13	21	7	1	425	47.6	4.89	482	13
NSP5_2	NSP5	Q8WUF5	RelA-associated inhibitor OS=Homo sapiens OX=9606 GN=PPP1R13L PE=1 SV=4	PPP1R13L	0	139.607	30	18	26	18	1	828	89	6.81	672	18
NSP5_2	NSP5	P13861	cAMP-dependent protein kinase type II-alpha regulatory subunit OS=Homo sapiens OX=9606 GN=PRKAR2A PE=1 SV=2	PRKAR2A	0	139.455	51	15	27	13	1	404	45.5	5.07	804	15
NSP5_2	NSP5	P00367	Glutamate dehydrogenase 1, mitochondrial OS=Homo sapiens OX=9606 GN=GLUD1 PE=1 SV=2	GLUD1	0	139.133	42	18	28	18	1	558	61.4	7.8	642	18
NSP5_2	NSP5	P40939	Trifunctional enzyme subunit alpha, mitochondrial OS=Homo sapiens OX=9606 GN=HADHA PE=1 SV=2	HADHA	0	138.402	32	20	23	20	1	763	82.9	9.04	606	20
NSP5_2	NSP5	O43933	Peroxisome biogenesis factor 1 OS=Homo sapiens OX=9606 GN=PEX1 PE=1 SV=1	PEX1	0	138.329	21	26	30	26	1	1283	142.8	6.33	538	26
NSP5_2	NSP5	P39023	60S ribosomal protein L3 OS=Homo sapiens OX=9606 GN=RPL3 PE=1 SV=2	RPL3	0	138.269	47	19	30	19	1	403	46.1	10.18	643	19
NSP5_2	NSP5	Q16822	Phosphoenolpyruvate carboxykinase [GTP], mitochondrial OS=Homo sapiens OX=9606 GN=PCK2 PE=1 SV=4	PCK2	0	138.062	35	21	25	21	1	640	70.7	7.62	678	21
NSP5_2	NSP5	Q9HCE1	Helicase MOV-10 OS=Homo sapiens OX=9606 GN=MOV10 PE=1 SV=2	MOV10	0	137.66	33	25	29	25	1	1003	113.6	8.82	463	25
NSP5_2	NSP5	Q9BZE4	Nucleolar GTP-binding protein 1 OS=Homo sapiens OX=9606 GN=GTPBP4 PE=1 SV=3	GTPBP4	0	137.528	31	15	21	15	1	634	73.9	9.5	321	15
NSP5_2	NSP5	Q9P2D3	HEAT repeat-containing protein 5B OS=Homo sapiens OX=9606 GN=HEATR5B PE=1 SV=2	HEATR5B	0	137.172	13	15	18	15	1	2071	224.2	7.17	505	15
NSP5_2	NSP5	Q3ZCM7	Tubulin beta-8 chain OS=Homo sapiens OX=9606 GN=TUBB8 PE=1 SV=2	TUBB8	0	136.758	32	12	132	2	1	444	49.7	4.89	3209	12
NSP5_2	NSP5	P38919	Eukaryotic initiation factor 4A-III OS=Homo sapiens OX=9606 GN=EIF4A3 PE=1 SV=4	EIF4A3	0	136.516	55	22	26	19	1	411	46.8	6.73	685	22
NSP5_2	NSP5	Q6UVJ0	Spindle assembly abnormal protein 6 homolog OS=Homo sapiens OX=9606 GN=SASS6 PE=1 SV=1	SASS6	0	136.476	37	18	26	18	1	657	74.4	7.55	567	18
NSP5_2	NSP5	Q7Z3B4	Nucleoporin p54 OS=Homo sapiens OX=9606 GN=NUP54 PE=1 SV=2	NUP54	0	135.9	47	19	21	19	1	507	55.4	7.02	587	19
NSP5_2	NSP5	P12235	ADP/ATP translocase 1 OS=Homo sapiens OX=9606 GN=SLC25A4 PE=1 SV=4	SLC25A4	0	135.784	46	18	68	4	1	298	33	9.76	1661	18
NSP5_2	NSP5	O60573	Eukaryotic translation initiation factor 4E type 2 OS=Homo sapiens OX=9606 GN=EIF4E2 PE=1 SV=1	EIF4E2	0	135.48	62	13	29	13	1	245	28.3	8.88	579	13
NSP5_2	NSP5	A0FGR8	Extended synaptotagmin-2 OS=Homo sapiens OX=9606 GN=ESYT2 PE=1 SV=1	ESYT2	0	135.458	26	17	21	17	1	921	102.3	9.26	671	17
NSP5_2	NSP5	P42345	Serine/threonine-protein kinase mTOR OS=Homo sapiens OX=9606 GN=MTOR PE=1 SV=1	MTOR	0	135.351	12	22	24	22	1	2549	288.7	7.17	479	22
NSP5_2	NSP5	Q8WXF1	Paraspeckle component 1 OS=Homo sapiens OX=9606 GN=PSPC1 PE=1 SV=1	PSPC1	0	134.97	45	18	24	18	1	523	58.7	6.67	562	18
NSP5_2	NSP5	Q9Y3I0	RNA-splicing ligase RtcB homolog OS=Homo sapiens OX=9606 GN=RTCB PE=1 SV=1	RTCB	0	134.361	34	16	24	16	1	505	55.2	7.23	654	16
NSP5_2	NSP5	Q9BT25	HAUS augmin-like complex subunit 8 OS=Homo sapiens OX=9606 GN=HAUS8 PE=1 SV=3	HAUS8	0	133.849	42	10	16	10	1	410	44.8	7.06	599	10
NSP5_2	NSP5	P07384	Calpain-1 catalytic subunit OS=Homo sapiens OX=9606 GN=CAPN1 PE=1 SV=1	CAPN1	0	133.83	32	22	30	22	1	714	81.8	5.67	627	22
NSP5_2	NSP5	Q8TEA1	tRNA (cytosine(72)-C(5))-methyltransferase NSUN6 OS=Homo sapiens OX=9606 GN=NSUN6 PE=1 SV=1	NSUN6	0	133.651	57	21	28	21	1	469	51.7	7.96	416	21
NSP5_2	NSP5	Q06210	Glutamine--fructose-6-phosphate aminotransferase [isomerizing] 1 OS=Homo sapiens OX=9606 GN=GFPT1 PE=1 SV=3	GFPT1	0	133.413	35	19	23	15	1	699	78.8	7.11	556	19
NSP5_2	NSP5	P47897	Glutamine--tRNA ligase OS=Homo sapiens OX=9606 GN=QARS1 PE=1 SV=1	QARS1	0	133.375	32	25	32	25	1	775	87.7	7.15	373	25
NSP5_2	NSP5	Q9H4M9	EH domain-containing protein 1 OS=Homo sapiens OX=9606 GN=EHD1 PE=1 SV=2	EHD1	0	133.356	49	21	31	12	1	534	60.6	6.83	540	21
NSP5_2	NSP5	P05023	Sodium/potassium-transporting ATPase subunit alpha-1 OS=Homo sapiens OX=9606 GN=ATP1A1 PE=1 SV=1	ATP1A1	0	133.268	24	20	24	20	1	1023	112.8	5.49	583	20
NSP5_2	NSP5	P08559	Pyruvate dehydrogenase E1 component subunit alpha, somatic form, mitochondrial OS=Homo sapiens OX=9606 GN=PDHA1 PE=1 SV=3	PDHA1	0	133.002	43	19	30	19	1	390	43.3	8.06	524	19
NSP5_2	NSP5	P08195	4F2 cell-surface antigen heavy chain OS=Homo sapiens OX=9606 GN=SLC3A2 PE=1 SV=3	SLC3A2	0	132.129	30	14	23	14	1	630	68	5.01	625	14
NSP5_2	NSP5	B5ME19	Eukaryotic translation initiation factor 3 subunit C-like protein OS=Homo sapiens OX=9606 GN=EIF3CL PE=1 SV=1	EIF3CL	0	132.103	25	19	25	19	1	914	105.4	5.64	543	19
NSP5_2	NSP5	P67809	Y-box-binding protein 1 OS=Homo sapiens OX=9606 GN=YBX1 PE=1 SV=3	YBX1	0	131.765	53	11	33	7	1	324	35.9	9.88	497	11
NSP5_2	NSP5	Q8WYA0	Intraflagellar transport protein 81 homolog OS=Homo sapiens OX=9606 GN=IFT81 PE=1 SV=1	IFT81	0	131.683	32	19	26	19	1	676	79.7	8.82	393	19
NSP5_2	NSP5	Q9UHD2	Serine/threonine-protein kinase TBK1 OS=Homo sapiens OX=9606 GN=TBK1 PE=1 SV=1	TBK1	0	131.372	39	21	25	21	1	729	83.6	6.79	600	21
NSP5_2	NSP5	Q9NRZ9	Lymphoid-specific helicase OS=Homo sapiens OX=9606 GN=HELLS PE=1 SV=1	HELLS	0	131.314	32	21	27	21	1	838	97	7.93	544	21
NSP5_2	NSP5	Q9Y2A7	Nck-associated protein 1 OS=Homo sapiens OX=9606 GN=NCKAP1 PE=1 SV=1	NCKAP1	0	131.31	22	20	24	20	1	1128	128.7	6.62	426	20
NSP5_2	NSP5	P31153	S-adenosylmethionine synthase isoform type-2 OS=Homo sapiens OX=9606 GN=MAT2A PE=1 SV=1	MAT2A	0	130.871	44	17	30	17	1	395	43.6	6.48	622	17
NSP5_2	NSP5	Q7Z2W4	Zinc finger CCCH-type antiviral protein 1 OS=Homo sapiens OX=9606 GN=ZC3HAV1 PE=1 SV=3	ZC3HAV1	0	130.574	30	20	24	20	1	902	101.4	8.4	583	20
NSP5_2	NSP5	Q8NB90	ATPase family protein 2 homolog OS=Homo sapiens OX=9606 GN=SPATA5 PE=1 SV=3	SPATA5	0	130.061	32	18	22	17	1	893	97.8	5.66	459	18
NSP5_2	NSP5	Q9UKZ1	CCR4-NOT transcription complex subunit 11 OS=Homo sapiens OX=9606 GN=CNOT11 PE=1 SV=1	CNOT11	0	129.998	34	10	16	10	1	510	55.2	6.4	411	10
NSP5_2	NSP5	P04792	Heat shock protein beta-1 OS=Homo sapiens OX=9606 GN=HSPB1 PE=1 SV=2	HSPB1	0	129.981	91	17	29	17	1	205	22.8	6.4	553	17
NSP5_2	NSP5	P05091	Aldehyde dehydrogenase, mitochondrial OS=Homo sapiens OX=9606 GN=ALDH2 PE=1 SV=2	ALDH2	0	129.61	44	20	25	18	1	517	56.3	7.05	578	20
NSP5_2	NSP5	P22061	Protein-L-isoaspartate(D-aspartate) O-methyltransferase OS=Homo sapiens OX=9606 GN=PCMT1 PE=1 SV=4	PCMT1	0	129.218	55	10	19	10	1	227	24.6	7.21	503	10
NSP5_2	NSP5	Q9Y467	Sal-like protein 2 OS=Homo sapiens OX=9606 GN=SALL2 PE=1 SV=4	SALL2	0	129.166	22	11	16	11	1	1007	105.2	6.3	440	11
NSP5_2	NSP5	Q4VCS5	Angiomotin OS=Homo sapiens OX=9606 GN=AMOT PE=1 SV=1	AMOT	0	129.115	31	26	30	26	1	1084	118	7.64	422	26
NSP5_2	NSP5	Q9BY89	Uncharacterized protein KIAA1671 OS=Homo sapiens OX=9606 GN=KIAA1671 PE=1 SV=2	KIAA1671	0	128.944	15	19	22	19	1	1806	196.6	8.47	444	19
NSP5_2	NSP5	Q9UID3	Vacuolar protein sorting-associated protein 51 homolog OS=Homo sapiens OX=9606 GN=VPS51 PE=1 SV=2	VPS51	0	128.854	28	16	21	16	1	782	86	6.47	524	16
NSP5_2	NSP5	Q15386	Ubiquitin-protein ligase E3C OS=Homo sapiens OX=9606 GN=UBE3C PE=1 SV=3	UBE3C	0	128.55	27	20	23	20	1	1083	123.8	6.71	469	20
NSP5_2	NSP5	Q8NI60	Atypical kinase COQ8A, mitochondrial OS=Homo sapiens OX=9606 GN=COQ8A PE=1 SV=1	COQ8A	0	128.542	26	12	17	12	1	647	71.9	6.99	599	12
NSP5_2	NSP5	Q9P258	Protein RCC2 OS=Homo sapiens OX=9606 GN=RCC2 PE=1 SV=2	RCC2	0	128.51	43	19	29	19	1	522	56	8.78	439	19
NSP5_2	NSP5	Q13107	Ubiquitin carboxyl-terminal hydrolase 4 OS=Homo sapiens OX=9606 GN=USP4 PE=1 SV=3	USP4	0	128.476	24	17	21	15	1	963	108.5	5.71	499	17
NSP5_2	NSP5	Q9Y305	Acyl-coenzyme A thioesterase 9, mitochondrial OS=Homo sapiens OX=9606 GN=ACOT9 PE=1 SV=2	ACOT9	0	128.405	45	21	32	21	1	439	49.9	8.6	550	21
NSP5_2	NSP5	Q9H334	Forkhead box protein P1 OS=Homo sapiens OX=9606 GN=FOXP1 PE=1 SV=1	FOXP1	0	128.084	31	14	26	13	1	677	75.3	6.67	616	14
NSP5_2	NSP5	Q5T5Y3	Calmodulin-regulated spectrin-associated protein 1 OS=Homo sapiens OX=9606 GN=CAMSAP1 PE=1 SV=2	CAMSAP1	0	127.975	20	22	26	22	1	1602	177.9	6.73	415	22
NSP5_2	NSP5	Q9P2K5	Myelin expression factor 2 OS=Homo sapiens OX=9606 GN=MYEF2 PE=1 SV=3	MYEF2	0	127.858	36	19	24	19	1	600	64.1	8.75	466	19
NSP5_2	NSP5	O00116	Alkyldihydroxyacetonephosphate synthase, peroxisomal OS=Homo sapiens OX=9606 GN=AGPS PE=1 SV=1	AGPS	0	127.685	37	19	24	19	1	658	72.9	7.34	375	19
NSP5_2	NSP5	Q6R327	Rapamycin-insensitive companion of mTOR OS=Homo sapiens OX=9606 GN=RICTOR PE=1 SV=1	RICTOR	0	127.66	16	23	26	23	1	1708	192.1	7.47	541	23
NSP5_2	NSP5	P40937	Replication factor C subunit 5 OS=Homo sapiens OX=9606 GN=RFC5 PE=1 SV=1	RFC5	0	127.585	48	13	19	13	1	340	38.5	7.2	490	13
NSP5_2	NSP5	O75746	Calcium-binding mitochondrial carrier protein Aralar1 OS=Homo sapiens OX=9606 GN=SLC25A12 PE=1 SV=2	SLC25A12	0	127.48	35	20	28	13	1	678	74.7	8.38	735	20
NSP5_2	NSP5	Q8TF46	DIS3-like exonuclease 1 OS=Homo sapiens OX=9606 GN=DIS3L PE=1 SV=2	DIS3L	0	127.355	22	21	25	21	1	1054	120.7	6.54	603	21
NSP5_2	NSP5	Q8WXX7	Autism susceptibility gene 2 protein OS=Homo sapiens OX=9606 GN=AUTS2 PE=1 SV=1	AUTS2	0	126.814	22	17	23	17	1	1259	138.9	9.38	401	17
NSP5_2	NSP5	O95831	Apoptosis-inducing factor 1, mitochondrial OS=Homo sapiens OX=9606 GN=AIFM1 PE=1 SV=1	AIFM1	0	126.575	37	19	29	19	1	613	66.9	8.95	622	19
NSP5_2	NSP5	Q9H9A6	Leucine-rich repeat-containing protein 40 OS=Homo sapiens OX=9606 GN=LRRC40 PE=1 SV=1	LRRC40	0	126.44	42	19	25	19	1	602	68.2	6.43	538	19
NSP5_2	NSP5	Q9UNZ2	NSFL1 cofactor p47 OS=Homo sapiens OX=9606 GN=NSFL1C PE=1 SV=2	NSFL1C	0	126.339	60	20	27	20	1	370	40.5	5.1	580	20
NSP5_2	NSP5	Q9UDY2	Tight junction protein ZO-2 OS=Homo sapiens OX=9606 GN=TJP2 PE=1 SV=2	TJP2	0	126.18	26	27	32	27	1	1190	133.9	7.4	373	27
NSP5_2	NSP5	O75306	NADH dehydrogenase [ubiquinone] iron-sulfur protein 2, mitochondrial OS=Homo sapiens OX=9606 GN=NDUFS2 PE=1 SV=2	NDUFS2	0	126.014	46	15	19	15	1	463	52.5	7.55	439	15
NSP5_2	NSP5	O95782	AP-2 complex subunit alpha-1 OS=Homo sapiens OX=9606 GN=AP2A1 PE=1 SV=3	AP2A1	0	125.61	33	23	25	17	1	977	107.5	7.03	514	23
NSP5_2	NSP5	Q13428	Treacle protein OS=Homo sapiens OX=9606 GN=TCOF1 PE=1 SV=3	TCOF1	0	125.43	18	21	27	21	1	1488	152	9.04	420	21
NSP5_2	NSP5	P33992	DNA replication licensing factor MCM5 OS=Homo sapiens OX=9606 GN=MCM5 PE=1 SV=5	MCM5	0	125.112	39	20	26	20	1	734	82.2	8.37	573	20
NSP5_2	NSP5	Q8WVM8	Sec1 family domain-containing protein 1 OS=Homo sapiens OX=9606 GN=SCFD1 PE=1 SV=4	SCFD1	0	124.17	38	15	19	15	1	642	72.3	6.27	507	15
NSP5_2	NSP5	O14773	Tripeptidyl-peptidase 1 OS=Homo sapiens OX=9606 GN=TPP1 PE=1 SV=2	TPP1	0	123.954	20	7	20	7	1	563	61.2	6.48	612	7
NSP5_2	NSP5	Q96A65	Exocyst complex component 4 OS=Homo sapiens OX=9606 GN=EXOC4 PE=1 SV=1	EXOC4	0	123.427	26	17	20	17	1	974	110.4	6.49	565	17
NSP5_2	NSP5	Q6UUV7	CREB-regulated transcription coactivator 3 OS=Homo sapiens OX=9606 GN=CRTC3 PE=1 SV=2	CRTC3	0	123.188	33	13	17	13	1	619	66.9	6.84	517	13
NSP5_2	NSP5	P23381	Tryptophan--tRNA ligase, cytoplasmic OS=Homo sapiens OX=9606 GN=WARS1 PE=1 SV=2	WARS1	0	122.599	53	18	22	18	1	471	53.1	6.23	361	18
NSP5_2	NSP5	Q5TAX3	Terminal uridylyltransferase 4 OS=Homo sapiens OX=9606 GN=TUT4 PE=1 SV=3	TUT4	0	122.578	15	21	26	19	1	1644	185	7.97	531	21
NSP5_2	NSP5	Q9NYJ8	TGF-beta-activated kinase 1 and MAP3K7-binding protein 2 OS=Homo sapiens OX=9606 GN=TAB2 PE=1 SV=1	TAB2	0	122.149	33	15	19	15	1	693	76.4	8.54	602	15
NSP5_2	NSP5	Q9Y4W6	AFG3-like protein 2 OS=Homo sapiens OX=9606 GN=AFG3L2 PE=1 SV=2	AFG3L2	0	121.847	27	19	22	19	1	797	88.5	8.66	373	19
NSP5_2	NSP5	P45954	Short/branched chain specific acyl-CoA dehydrogenase, mitochondrial OS=Homo sapiens OX=9606 GN=ACADSB PE=1 SV=1	ACADSB	0	121.813	30	11	21	11	1	432	47.5	6.99	522	11
NSP5_2	NSP5	Q641Q2	WASH complex subunit 2A OS=Homo sapiens OX=9606 GN=WASHC2A PE=1 SV=3	WASHC2A	0	121.705	18	14	15	14	1	1341	147.1	4.81	545	14
NSP5_2	NSP5	P60228	Eukaryotic translation initiation factor 3 subunit E OS=Homo sapiens OX=9606 GN=EIF3E PE=1 SV=1	EIF3E	0	121.615	43	15	20	15	1	445	52.2	6.04	589	15
NSP5_2	NSP5	O95793	Double-stranded RNA-binding protein Staufen homolog 1 OS=Homo sapiens OX=9606 GN=STAU1 PE=1 SV=2	STAU1	0	121.471	37	16	23	16	1	577	63.1	9.44	546	16
NSP5_2	NSP5	O00425	Insulin-like growth factor 2 mRNA-binding protein 3 OS=Homo sapiens OX=9606 GN=IGF2BP3 PE=1 SV=2	IGF2BP3	0	121.456	35	19	27	15	1	579	63.7	8.87	657	19
NSP5_2	NSP5	Q9HAH7	Probable fibrosin-1 OS=Homo sapiens OX=9606 GN=FBRS PE=1 SV=3	FBRS	0	120.906	52	14	25	14	1	460	48.4	9.95	525	14
NSP5_2	NSP5	Q9NUQ8	ATP-binding cassette sub-family F member 3 OS=Homo sapiens OX=9606 GN=ABCF3 PE=1 SV=2	ABCF3	0	120.812	36	20	23	20	1	709	79.7	6.34	482	20
NSP5_2	NSP5	Q15393	Splicing factor 3B subunit 3 OS=Homo sapiens OX=9606 GN=SF3B3 PE=1 SV=4	SF3B3	0	120.682	23	18	22	18	1	1217	135.5	5.26	432	18
NSP5_2	NSP5	O94927	HAUS augmin-like complex subunit 5 OS=Homo sapiens OX=9606 GN=HAUS5 PE=1 SV=2	HAUS5	0	120.214	40	18	24	18	1	633	71.6	8.51	452	18
NSP5_2	NSP5	P62753	40S ribosomal protein S6 OS=Homo sapiens OX=9606 GN=RPS6 PE=1 SV=1	RPS6	0	120	27	10	18	10	1	249	28.7	10.84	646	10
NSP5_2	NSP5	Q9BWF3	RNA-binding protein 4 OS=Homo sapiens OX=9606 GN=RBM4 PE=1 SV=1	RBM4	0	119.835	64	15	18	5	1	364	40.3	7.08	396	15
NSP5_2	NSP5	Q2M389	WASH complex subunit 4 OS=Homo sapiens OX=9606 GN=WASHC4 PE=1 SV=2	WASHC4	0	119.146	20	20	25	20	1	1173	136.3	7.44	492	20
NSP5_2	NSP5	Q9NVP1	ATP-dependent RNA helicase DDX18 OS=Homo sapiens OX=9606 GN=DDX18 PE=1 SV=2	DDX18	0	118.914	34	16	23	16	1	670	75.4	9.5	408	16
NSP5_2	NSP5	Q02978	Mitochondrial 2-oxoglutarate/malate carrier protein OS=Homo sapiens OX=9606 GN=SLC25A11 PE=1 SV=3	SLC25A11	0	118.841	61	16	26	16	1	314	34	9.91	603	16
NSP5_2	NSP5	P98170	E3 ubiquitin-protein ligase XIAP OS=Homo sapiens OX=9606 GN=XIAP PE=1 SV=2	XIAP	0	118.391	35	16	25	16	1	497	56.6	6.65	667	16
NSP5_2	NSP5	Q9BYJ9	YTH domain-containing family protein 1 OS=Homo sapiens OX=9606 GN=YTHDF1 PE=1 SV=1	YTHDF1	0	118.346	36	14	24	13	1	559	60.8	8.79	485	14
NSP5_2	NSP5	P43246	DNA mismatch repair protein Msh2 OS=Homo sapiens OX=9606 GN=MSH2 PE=1 SV=1	MSH2	0	118.212	27	19	25	19	1	934	104.7	5.77	500	19
NSP5_2	NSP5	Q8IYI6	Exocyst complex component 8 OS=Homo sapiens OX=9606 GN=EXOC8 PE=1 SV=2	EXOC8	0	118.2	27	14	18	14	1	725	81.7	5.49	490	14
NSP5_2	NSP5	Q16795	NADH dehydrogenase [ubiquinone] 1 alpha subcomplex subunit 9, mitochondrial OS=Homo sapiens OX=9606 GN=NDUFA9 PE=1 SV=2	NDUFA9	0	118.159	45	14	22	14	1	377	42.5	9.8	482	14
NSP5_2	NSP5	P61247	40S ribosomal protein S3a OS=Homo sapiens OX=9606 GN=RPS3A PE=1 SV=2	RPS3A	0	117.691	54	19	46	19	1	264	29.9	9.73	847	19
NSP5_2	NSP5	P53621	Coatomer subunit alpha OS=Homo sapiens OX=9606 GN=COPA PE=1 SV=2	COPA	0	117.443	23	21	26	21	1	1224	138.3	7.66	346	21
NSP5_2	NSP5	Q9UKX7	Nuclear pore complex protein Nup50 OS=Homo sapiens OX=9606 GN=NUP50 PE=1 SV=2	NUP50	0	117.408	31	13	20	13	1	468	50.1	7.06	626	13
NSP5_2	NSP5	O43390	Heterogeneous nuclear ribonucleoprotein R OS=Homo sapiens OX=9606 GN=HNRNPR PE=1 SV=1	HNRNPR	0	117.233	32	19	27	16	1	633	70.9	8.13	410	19
NSP5_2	NSP5	Q9H0A0	RNA cytidine acetyltransferase OS=Homo sapiens OX=9606 GN=NAT10 PE=1 SV=2	NAT10	0	117.077	21	15	21	15	1	1025	115.7	8.27	491	15
NSP5_2	NSP5	Q96S55	ATPase WRNIP1 OS=Homo sapiens OX=9606 GN=WRNIP1 PE=1 SV=2	WRNIP1	0	116.635	34	18	21	18	1	665	72.1	6.1	538	18
NSP5_2	NSP5	P28331	NADH-ubiquinone oxidoreductase 75 kDa subunit, mitochondrial OS=Homo sapiens OX=9606 GN=NDUFS1 PE=1 SV=3	NDUFS1	0	116.293	28	15	19	15	1	727	79.4	6.23	477	15
NSP5_2	NSP5	Q5JPH6	Probable glutamate--tRNA ligase, mitochondrial OS=Homo sapiens OX=9606 GN=EARS2 PE=1 SV=2	EARS2	0	116.218	33	12	20	12	1	523	58.7	8.76	445	12
NSP5_2	NSP5	P54652	Heat shock-related 70 kDa protein 2 OS=Homo sapiens OX=9606 GN=HSPA2 PE=1 SV=1	HSPA2	0	115.266	27	16	38	5	1	639	70	5.74	967	16
NSP5_2	NSP5	O43290	U4/U6.U5 tri-snRNP-associated protein 1 OS=Homo sapiens OX=9606 GN=SART1 PE=1 SV=1	SART1	0	115.06	26	15	17	15	1	800	90.2	6.13	566	15
NSP5_2	NSP5	P28838	Cytosol aminopeptidase OS=Homo sapiens OX=9606 GN=LAP3 PE=1 SV=3	LAP3	0	115.011	39	17	25	17	1	519	56.1	7.93	431	17
NSP5_2	NSP5	Q96FC9	ATP-dependent DNA helicase DDX11 OS=Homo sapiens OX=9606 GN=DDX11 PE=1 SV=1	DDX11	0	114.597	21	17	21	4	1	970	108.2	7.31	442	17
NSP5_2	NSP5	P28749	Retinoblastoma-like protein 1 OS=Homo sapiens OX=9606 GN=RBL1 PE=1 SV=3	RBL1	0	114.405	20	19	25	19	1	1068	120.8	7.5	441	19
NSP5_2	NSP5	Q12931	Heat shock protein 75 kDa, mitochondrial OS=Homo sapiens OX=9606 GN=TRAP1 PE=1 SV=3	TRAP1	0	114.193	33	17	23	16	1	704	80.1	8.21	540	17
NSP5_2	NSP5	P49959	Double-strand break repair protein MRE11 OS=Homo sapiens OX=9606 GN=MRE11 PE=1 SV=3	MRE11	0	113.833	27	14	18	14	1	708	80.5	5.9	321	14
NSP5_2	NSP5	O43491	Band 4.1-like protein 2 OS=Homo sapiens OX=9606 GN=EPB41L2 PE=1 SV=1	EPB41L2	0	113.228	28	24	27	21	1	1005	112.5	5.44	425	24
NSP5_2	NSP5	Q96EY1	DnaJ homolog subfamily A member 3, mitochondrial OS=Homo sapiens OX=9606 GN=DNAJA3 PE=1 SV=2	DNAJA3	0	113.196	29	11	17	11	1	480	52.5	9.26	337	11
NSP5_2	NSP5	Q7L2H7	Eukaryotic translation initiation factor 3 subunit M OS=Homo sapiens OX=9606 GN=EIF3M PE=1 SV=1	EIF3M	0	112.584	34	9	15	9	1	374	42.5	5.63	397	9
NSP5_2	NSP5	A6NHR9	Structural maintenance of chromosomes flexible hinge domain-containing protein 1 OS=Homo sapiens OX=9606 GN=SMCHD1 PE=1 SV=2	SMCHD1	0	112.524	16	23	27	23	1	2005	226.2	7.3	514	23
NSP5_2	NSP5	P52732	Kinesin-like protein KIF11 OS=Homo sapiens OX=9606 GN=KIF11 PE=1 SV=2	KIF11	0	112.436	30	24	26	24	1	1056	119.1	5.64	531	24
NSP5_2	NSP5	P24941	Cyclin-dependent kinase 2 OS=Homo sapiens OX=9606 GN=CDK2 PE=1 SV=2	CDK2	0	112.032	44	14	19	12	1	298	33.9	8.68	343	14
NSP5_2	NSP5	Q9Y224	RNA transcription, translation and transport factor protein OS=Homo sapiens OX=9606 GN=RTRAF PE=1 SV=1	RTRAF	0	111.99	56	13	19	13	1	244	28.1	6.65	657	13
NSP5_2	NSP5	O60506	Heterogeneous nuclear ribonucleoprotein Q OS=Homo sapiens OX=9606 GN=SYNCRIP PE=1 SV=2	SYNCRIP	0	111.972	36	19	26	16	1	623	69.6	8.59	475	19
NSP5_2	NSP5	O95573	Long-chain-fatty-acid--CoA ligase 3 OS=Homo sapiens OX=9606 GN=ACSL3 PE=1 SV=3	ACSL3	0	111.833	28	15	20	14	1	720	80.4	8.38	408	15
NSP5_2	NSP5	O15091	Mitochondrial ribonuclease P catalytic subunit OS=Homo sapiens OX=9606 GN=PRORP PE=1 SV=2	PRORP	0	111.372	28	14	23	14	1	583	67.3	8.78	428	14
NSP5_2	NSP5	Q92574	Hamartin OS=Homo sapiens OX=9606 GN=TSC1 PE=1 SV=2	TSC1	0	111.304	21	16	20	16	1	1164	129.7	6.47	491	16
NSP5_2	NSP5	P16989	Y-box-binding protein 3 OS=Homo sapiens OX=9606 GN=YBX3 PE=1 SV=4	YBX3	0	111.271	47	13	22	9	1	372	40.1	9.77	457	13
NSP5_2	NSP5	P42167	Lamina-associated polypeptide 2, isoforms beta/gamma OS=Homo sapiens OX=9606 GN=TMPO PE=1 SV=2	TMPO	0	111.084	39	14	20	7	1	454	50.6	9.38	472	14
NSP5_2	NSP5	Q15020	Squamous cell carcinoma antigen recognized by T-cells 3 OS=Homo sapiens OX=9606 GN=SART3 PE=1 SV=1	SART3	0	110.967	21	17	21	17	1	963	109.9	5.57	531	17
NSP5_2	NSP5	O00410	Importin-5 OS=Homo sapiens OX=9606 GN=IPO5 PE=1 SV=4	IPO5	0	110.814	19	15	19	15	1	1097	123.6	4.94	519	15
NSP5_2	NSP5	Q96AY4	Tetratricopeptide repeat protein 28 OS=Homo sapiens OX=9606 GN=TTC28 PE=1 SV=4	TTC28	0	110.447	11	18	19	18	1	2481	270.7	6.89	494	18
NSP5_2	NSP5	O75534	Cold shock domain-containing protein E1 OS=Homo sapiens OX=9606 GN=CSDE1 PE=1 SV=2	CSDE1	0	110.248	27	21	31	21	1	798	88.8	6.25	641	21
NSP5_2	NSP5	Q8NC51	Plasminogen activator inhibitor 1 RNA-binding protein OS=Homo sapiens OX=9606 GN=SERBP1 PE=1 SV=2	SERBP1	0	110.176	40	19	44	19	1	408	44.9	8.65	347	19
NSP5_2	NSP5	P32322	Pyrroline-5-carboxylate reductase 1, mitochondrial OS=Homo sapiens OX=9606 GN=PYCR1 PE=1 SV=2	PYCR1	0	109.965	44	11	17	11	1	319	33.3	7.61	478	11
NSP5_2	NSP5	P27348	14-3-3 protein theta OS=Homo sapiens OX=9606 GN=YWHAQ PE=1 SV=1	YWHAQ	0	109.706	53	14	19	9	1	245	27.7	4.78	550	14
NSP5_2	NSP5	O00165	HCLS1-associated protein X-1 OS=Homo sapiens OX=9606 GN=HAX1 PE=1 SV=2	HAX1	0	109.607	72	13	19	13	1	279	31.6	4.92	374	13
NSP5_2	NSP5	Q16891	MICOS complex subunit MIC60 OS=Homo sapiens OX=9606 GN=IMMT PE=1 SV=1	IMMT	0	109.546	32	16	21	16	1	758	83.6	6.48	363	16
NSP5_2	NSP5	Q9UKJ3	G patch domain-containing protein 8 OS=Homo sapiens OX=9606 GN=GPATCH8 PE=1 SV=2	GPATCH8	0	109.446	15	19	24	19	1	1502	164.1	8.66	459	19
NSP5_2	NSP5	Q8N1G4	Leucine-rich repeat-containing protein 47 OS=Homo sapiens OX=9606 GN=LRRC47 PE=1 SV=1	LRRC47	0	109.423	28	14	22	14	1	583	63.4	8.28	511	14
NSP5_2	NSP5	Q99615	DnaJ homolog subfamily C member 7 OS=Homo sapiens OX=9606 GN=DNAJC7 PE=1 SV=2	DNAJC7	0	109.337	31	17	24	17	1	494	56.4	6.96	626	17
NSP5_2	NSP5	Q13625	Apoptosis-stimulating of p53 protein 2 OS=Homo sapiens OX=9606 GN=TP53BP2 PE=1 SV=2	TP53BP2	0	109.162	25	17	20	16	1	1128	125.5	6.07	439	17
NSP5_2	NSP5	O14733	Dual specificity mitogen-activated protein kinase kinase 7 OS=Homo sapiens OX=9606 GN=MAP2K7 PE=1 SV=2	MAP2K7	0	109.084	47	17	28	17	1	419	47.5	9.16	481	17
NSP5_2	NSP5	Q99460	26S proteasome non-ATPase regulatory subunit 1 OS=Homo sapiens OX=9606 GN=PSMD1 PE=1 SV=2	PSMD1	0	108.859	26	17	20	17	1	953	105.8	5.39	403	17
NSP5_2	NSP5	Q9Y223	Bifunctional UDP-N-acetylglucosamine 2-epimerase/N-acetylmannosamine kinase OS=Homo sapiens OX=9606 GN=GNE PE=1 SV=1	GNE	0	108.572	29	15	19	15	1	722	79.2	6.8	398	15
NSP5_2	NSP5	P49591	Serine--tRNA ligase, cytoplasmic OS=Homo sapiens OX=9606 GN=SARS1 PE=1 SV=3	SARS1	0	108.455	39	15	22	15	1	514	58.7	6.43	373	15
NSP5_2	NSP5	Q9H0B6	Kinesin light chain 2 OS=Homo sapiens OX=9606 GN=KLC2 PE=1 SV=1	KLC2	0	108.328	28	14	19	10	1	622	68.9	7.15	333	14
NSP5_2	NSP5	Q3SY69	Mitochondrial 10-formyltetrahydrofolate dehydrogenase OS=Homo sapiens OX=9606 GN=ALDH1L2 PE=1 SV=2	ALDH1L2	0	108.312	25	19	21	19	1	923	101.7	6.52	498	19
NSP5_2	NSP5	Q96GK7	Fumarylacetoacetate hydrolase domain-containing protein 2A OS=Homo sapiens OX=9606 GN=FAHD2A PE=1 SV=1	FAHD2A	0	108.143	33	7	20	7	1	314	34.6	8.24	622	7
NSP5_2	NSP5	P17858	ATP-dependent 6-phosphofructokinase, liver type OS=Homo sapiens OX=9606 GN=PFKL PE=1 SV=6	PFKL	0	108.102	24	14	19	10	1	780	85	7.5	612	14
NSP5_2	NSP5	Q14444	Caprin-1 OS=Homo sapiens OX=9606 GN=CAPRIN1 PE=1 SV=2	CAPRIN1	0	108.02	27	16	22	16	1	709	78.3	5.25	313	16
NSP5_2	NSP5	P31350	Ribonucleoside-diphosphate reductase subunit M2 OS=Homo sapiens OX=9606 GN=RRM2 PE=1 SV=1	RRM2	0	108.015	51	15	20	15	1	389	44.8	5.38	488	15
NSP5_2	NSP5	P10253	Lysosomal alpha-glucosidase OS=Homo sapiens OX=9606 GN=GAA PE=1 SV=4	GAA	0	107.844	22	15	18	15	1	952	105.3	6	292	15
NSP5_2	NSP5	Q99961	Endophilin-A2 OS=Homo sapiens OX=9606 GN=SH3GL1 PE=1 SV=1	SH3GL1	0	107.804	38	12	14	12	1	368	41.5	5.43	406	12
NSP5_2	NSP5	P46109	Crk-like protein OS=Homo sapiens OX=9606 GN=CRKL PE=1 SV=1	CRKL	0	107.749	41	12	18	12	1	303	33.8	6.74	376	12
NSP5_2	NSP5	O00148	ATP-dependent RNA helicase DDX39A OS=Homo sapiens OX=9606 GN=DDX39A PE=1 SV=2	DDX39A	0	107.694	30	15	25	5	1	427	49.1	5.68	386	15
NSP5_2	NSP5	Q9H223	EH domain-containing protein 4 OS=Homo sapiens OX=9606 GN=EHD4 PE=1 SV=1	EHD4	0	107.673	37	15	20	10	1	541	61.1	6.76	495	15
NSP5_2	NSP5	Q9H2G2	STE20-like serine/threonine-protein kinase OS=Homo sapiens OX=9606 GN=SLK PE=1 SV=1	SLK	0	107.568	17	17	24	17	1	1235	142.6	5.15	455	17
NSP5_2	NSP5	Q92600	CCR4-NOT transcription complex subunit 9 OS=Homo sapiens OX=9606 GN=CNOT9 PE=1 SV=1	CNOT9	0	107.535	41	11	19	11	1	299	33.6	8.03	431	11
NSP5_2	NSP5	P22314	Ubiquitin-like modifier-activating enzyme 1 OS=Homo sapiens OX=9606 GN=UBA1 PE=1 SV=3	UBA1	0	107.493	28	19	21	19	1	1058	117.8	5.76	423	19
NSP5_2	NSP5	Q9UHB9	Signal recognition particle subunit SRP68 OS=Homo sapiens OX=9606 GN=SRP68 PE=1 SV=2	SRP68	0	107.189	33	16	20	16	1	627	70.7	8.56	542	16
NSP5_2	NSP5	P52597	Heterogeneous nuclear ribonucleoprotein F OS=Homo sapiens OX=9606 GN=HNRNPF PE=1 SV=3	HNRNPF	0	107.168	49	14	22	12	1	415	45.6	5.58	686	14
NSP5_2	NSP5	P56545	C-terminal-binding protein 2 OS=Homo sapiens OX=9606 GN=CTBP2 PE=1 SV=1	CTBP2	0	107.048	45	14	16	11	1	445	48.9	6.95	370	14
NSP5_2	NSP5	Q9NZN8	CCR4-NOT transcription complex subunit 2 OS=Homo sapiens OX=9606 GN=CNOT2 PE=1 SV=1	CNOT2	0	106.442	42	12	17	12	1	540	59.7	7.66	486	12
NSP5_2	NSP5	O95071	E3 ubiquitin-protein ligase UBR5 OS=Homo sapiens OX=9606 GN=UBR5 PE=1 SV=2	UBR5	0	106.44	10	20	24	20	1	2799	309.2	5.85	431	20
NSP5_2	NSP5	Q06830	Peroxiredoxin-1 OS=Homo sapiens OX=9606 GN=PRDX1 PE=1 SV=1	PRDX1	0	106.301	49	14	27	11	1	199	22.1	8.13	646	14
NSP5_2	NSP5	P49419	Alpha-aminoadipic semialdehyde dehydrogenase OS=Homo sapiens OX=9606 GN=ALDH7A1 PE=1 SV=5	ALDH7A1	0	106.285	35	13	17	13	1	539	58.5	7.99	442	13
NSP5_2	NSP5	O60343	TBC1 domain family member 4 OS=Homo sapiens OX=9606 GN=TBC1D4 PE=1 SV=2	TBC1D4	0	106.02	15	16	20	16	1	1298	146.5	7.01	443	16
NSP5_2	NSP5	Q13573	SNW domain-containing protein 1 OS=Homo sapiens OX=9606 GN=SNW1 PE=1 SV=1	SNW1	0	105.646	29	13	17	13	1	536	61.5	9.52	427	13
NSP5_2	NSP5	Q92917	G-patch domain and KOW motifs-containing protein OS=Homo sapiens OX=9606 GN=GPKOW PE=1 SV=2	GPKOW	0	105.164	36	12	17	12	1	476	52.2	6.15	370	12
NSP5_2	NSP5	Q9Y4R8	Telomere length regulation protein TEL2 homolog OS=Homo sapiens OX=9606 GN=TELO2 PE=1 SV=2	TELO2	0	105.086	27	17	21	17	1	837	91.7	5.76	427	17
NSP5_2	NSP5	O60502	Protein O-GlcNAcase OS=Homo sapiens OX=9606 GN=OGA PE=1 SV=2	OGA	0	104.958	26	17	19	17	1	916	102.8	4.91	445	17
NSP5_2	NSP5	P39656	Dolichyl-diphosphooligosaccharide--protein glycosyltransferase 48 kDa subunit OS=Homo sapiens OX=9606 GN=DDOST PE=1 SV=4	DDOST	0	104.591	48	13	22	13	1	456	50.8	6.55	449	13
NSP5_2	NSP5	Q06787	Synaptic functional regulator FMR1 OS=Homo sapiens OX=9606 GN=FMR1 PE=1 SV=1	FMR1	0	104.417	34	18	27	16	1	632	71.1	7.42	556	18
NSP5_2	NSP5	O43809	Cleavage and polyadenylation specificity factor subunit 5 OS=Homo sapiens OX=9606 GN=NUDT21 PE=1 SV=1	NUDT21	0	104.308	55	11	18	11	1	227	26.2	8.82	477	11
NSP5_2	NSP5	Q08J23	RNA cytosine C(5)-methyltransferase NSUN2 OS=Homo sapiens OX=9606 GN=NSUN2 PE=1 SV=2	NSUN2	0	104.181	27	16	20	16	1	767	86.4	6.77	427	16
NSP5_2	NSP5	Q9UPN9	E3 ubiquitin-protein ligase TRIM33 OS=Homo sapiens OX=9606 GN=TRIM33 PE=1 SV=3	TRIM33	0	104.057	16	15	20	14	1	1127	122.5	6.67	464	15
NSP5_2	NSP5	P62136	Serine/threonine-protein phosphatase PP1-alpha catalytic subunit OS=Homo sapiens OX=9606 GN=PPP1CA PE=1 SV=1	PPP1CA	0	103.957	37	13	18	6	1	330	37.5	6.33	523	13
NSP5_2	NSP5	Q09161	Nuclear cap-binding protein subunit 1 OS=Homo sapiens OX=9606 GN=NCBP1 PE=1 SV=1	NCBP1	0	103.927	26	14	16	14	1	790	91.8	6.43	501	14
NSP5_2	NSP5	Q7Z417	Nuclear fragile X mental retardation-interacting protein 2 OS=Homo sapiens OX=9606 GN=NUFIP2 PE=1 SV=1	NUFIP2	0	103.919	29	13	20	13	1	695	76.1	8.7	586	13
NSP5_2	NSP5	P61011	Signal recognition particle 54 kDa protein OS=Homo sapiens OX=9606 GN=SRP54 PE=1 SV=1	SRP54	0	103.535	41	14	16	14	1	504	55.7	8.75	420	14
NSP5_2	NSP5	Q5T160	Probable arginine--tRNA ligase, mitochondrial OS=Homo sapiens OX=9606 GN=RARS2 PE=1 SV=1	RARS2	0	103.498	24	13	20	13	1	578	65.5	8.21	514	13
NSP5_2	NSP5	Q92878	DNA repair protein RAD50 OS=Homo sapiens OX=9606 GN=RAD50 PE=1 SV=1	RAD50	0	103.495	20	23	28	23	1	1312	153.8	6.89	276	23
NSP5_2	NSP5	P13196	5-aminolevulinate synthase, nonspecific, mitochondrial OS=Homo sapiens OX=9606 GN=ALAS1 PE=1 SV=2	ALAS1	0	103.411	28	14	17	14	1	640	70.5	8.46	384	14
NSP5_2	NSP5	P14866	Heterogeneous nuclear ribonucleoprotein L OS=Homo sapiens OX=9606 GN=HNRNPL PE=1 SV=2	HNRNPL	0	103.242	39	11	15	11	1	589	64.1	8.22	315	11
NSP5_2	NSP5	O60884	DnaJ homolog subfamily A member 2 OS=Homo sapiens OX=9606 GN=DNAJA2 PE=1 SV=1	DNAJA2	0	103.173	43	15	18	15	1	412	45.7	6.48	340	15
NSP5_2	NSP5	Q7L576	Cytoplasmic FMR1-interacting protein 1 OS=Homo sapiens OX=9606 GN=CYFIP1 PE=1 SV=1	CYFIP1	0	103.158	18	22	23	13	1	1253	145.1	6.9	496	22
NSP5_2	NSP5	O00151	PDZ and LIM domain protein 1 OS=Homo sapiens OX=9606 GN=PDLIM1 PE=1 SV=4	PDLIM1	0	102.832	45	9	14	9	1	329	36	7.02	193	9
NSP5_2	NSP5	Q9Y5K6	CD2-associated protein OS=Homo sapiens OX=9606 GN=CD2AP PE=1 SV=1	CD2AP	0	102.776	36	19	26	19	1	639	71.4	6.4	205	19
NSP5_2	NSP5	O96008	Mitochondrial import receptor subunit TOM40 homolog OS=Homo sapiens OX=9606 GN=TOMM40 PE=1 SV=1	TOMM40	0	102.566	41	8	14	8	1	361	37.9	7.25	440	8
NSP5_2	NSP5	O94973	AP-2 complex subunit alpha-2 OS=Homo sapiens OX=9606 GN=AP2A2 PE=1 SV=2	AP2A2	0	102.432	23	15	19	9	1	939	103.9	6.96	470	15
NSP5_2	NSP5	P63244	Receptor of activated protein C kinase 1 OS=Homo sapiens OX=9606 GN=RACK1 PE=1 SV=3	RACK1	0	101.805	47	14	46	14	1	317	35.1	7.69	1098	14
NSP5_2	NSP5	Q9ULK4	Mediator of RNA polymerase II transcription subunit 23 OS=Homo sapiens OX=9606 GN=MED23 PE=1 SV=2	MED23	0	101.748	15	16	20	16	1	1368	156.4	7.4	408	16
NSP5_2	NSP5	O43347	RNA-binding protein Musashi homolog 1 OS=Homo sapiens OX=9606 GN=MSI1 PE=1 SV=1	MSI1	0	101.683	48	11	14	11	1	362	39.1	7.85	393	11
NSP5_2	NSP5	Q92540	Protein SMG7 OS=Homo sapiens OX=9606 GN=SMG7 PE=1 SV=2	SMG7	0	101.66	18	18	19	18	1	1137	127.2	8.72	383	18
NSP5_2	NSP5	Q6DKJ4	Nucleoredoxin OS=Homo sapiens OX=9606 GN=NXN PE=1 SV=2	NXN	0	101.227	41	13	15	13	1	435	48.4	4.97	420	13
NSP5_2	NSP5	Q8TDD1	ATP-dependent RNA helicase DDX54 OS=Homo sapiens OX=9606 GN=DDX54 PE=1 SV=2	DDX54	0	101.167	21	15	21	14	1	881	98.5	10.02	317	15
NSP5_2	NSP5	Q9BUQ8	Probable ATP-dependent RNA helicase DDX23 OS=Homo sapiens OX=9606 GN=DDX23 PE=1 SV=3	DDX23	0	101.053	29	20	23	20	1	820	95.5	9.55	535	20
NSP5_2	NSP5	Q9Y4C2	TRPM8 channel-associated factor 1 OS=Homo sapiens OX=9606 GN=TCAF1 PE=1 SV=3	TCAF1	0	100.764	22	16	22	16	1	921	102.1	6.54	426	16
NSP5_2	NSP5	Q9NZB2	Constitutive coactivator of PPAR-gamma-like protein 1 OS=Homo sapiens OX=9606 GN=FAM120A PE=1 SV=2	FAM120A	0	100.608	18	13	19	13	1	1118	121.8	8.88	352	13
NSP5_2	NSP5	Q9NVA2	Septin-11 OS=Homo sapiens OX=9606 GN=SEPTIN11 PE=1 SV=3	SEPTIN11	0	100.565	30	12	18	10	1	429	49.4	6.81	374	12
NSP5_2	NSP5	Q8NE71	ATP-binding cassette sub-family F member 1 OS=Homo sapiens OX=9606 GN=ABCF1 PE=1 SV=2	ABCF1	0	100.354	22	16	17	16	1	845	95.9	6.8	470	16
NSP5_2	NSP5	Q9Y5X1	Sorting nexin-9 OS=Homo sapiens OX=9606 GN=SNX9 PE=1 SV=1	SNX9	0	100.339	37	17	21	17	1	595	66.6	5.58	323	17
NSP5_2	NSP5	O76021	Ribosomal L1 domain-containing protein 1 OS=Homo sapiens OX=9606 GN=RSL1D1 PE=1 SV=3	RSL1D1	0	100.253	31	15	20	15	1	490	54.9	10.13	359	15
NSP5_2	NSP5	O15357	Phosphatidylinositol 3,4,5-trisphosphate 5-phosphatase 2 OS=Homo sapiens OX=9606 GN=INPPL1 PE=1 SV=2	INPPL1	0	100.156	23	23	23	23	1	1258	138.5	6.54	288	23
NSP5_2	NSP5	Q9BW92	Threonine--tRNA ligase, mitochondrial OS=Homo sapiens OX=9606 GN=TARS2 PE=1 SV=1	TARS2	0	100.132	30	19	21	19	1	718	81	7.3	489	19
NSP5_2	NSP5	O14981	TATA-binding protein-associated factor 172 OS=Homo sapiens OX=9606 GN=BTAF1 PE=1 SV=2	BTAF1	0	100.092	14	17	18	17	1	1849	206.8	6.52	348	17
NSP5_2	NSP5	P35813	Protein phosphatase 1A OS=Homo sapiens OX=9606 GN=PPM1A PE=1 SV=1	PPM1A	0	99.785	30	11	21	11	1	382	42.4	5.36	376	11
NSP5_2	NSP5	Q96I25	Splicing factor 45 OS=Homo sapiens OX=9606 GN=RBM17 PE=1 SV=1	RBM17	0	99.736	29	13	17	12	1	401	44.9	5.97	301	13
NSP5_2	NSP5	Q86XP3	ATP-dependent RNA helicase DDX42 OS=Homo sapiens OX=9606 GN=DDX42 PE=1 SV=1	DDX42	0	99.601	23	17	23	17	1	938	102.9	7.02	292	17
NSP5_2	NSP5	O75787	Renin receptor OS=Homo sapiens OX=9606 GN=ATP6AP2 PE=1 SV=2	ATP6AP2	0	99.497	45	11	18	11	1	350	39	6.1	376	11
NSP5_2	NSP5	Q6P3W7	SCY1-like protein 2 OS=Homo sapiens OX=9606 GN=SCYL2 PE=1 SV=1	SCYL2	0	99.496	24	13	15	13	1	929	103.6	8.22	415	13
NSP5_2	NSP5	O94808	Glutamine--fructose-6-phosphate aminotransferase [isomerizing] 2 OS=Homo sapiens OX=9606 GN=GFPT2 PE=1 SV=3	GFPT2	0	99.416	26	14	16	10	1	682	76.9	7.37	425	14
NSP5_2	NSP5	Q9BVP2	Guanine nucleotide-binding protein-like 3 OS=Homo sapiens OX=9606 GN=GNL3 PE=1 SV=2	GNL3	0	99.309	33	13	16	13	1	549	62	9.16	448	13
NSP5_2	NSP5	P55209	Nucleosome assembly protein 1-like 1 OS=Homo sapiens OX=9606 GN=NAP1L1 PE=1 SV=1	NAP1L1	0	98.879	30	10	14	8	1	391	45.3	4.46	436	10
NSP5_2	NSP5	Q9HAV4	Exportin-5 OS=Homo sapiens OX=9606 GN=XPO5 PE=1 SV=1	XPO5	0	98.693	18	15	17	15	1	1204	136.2	5.8	432	15
NSP5_2	NSP5	P50402	Emerin OS=Homo sapiens OX=9606 GN=EMD PE=1 SV=1	EMD	0	98.581	60	14	19	14	1	254	29	5.5	460	14
NSP5_2	NSP5	P33981	Dual specificity protein kinase TTK OS=Homo sapiens OX=9606 GN=TTK PE=1 SV=2	TTK	0	98.509	30	15	16	15	1	857	97	8.16	279	15
NSP5_2	NSP5	P62333	26S proteasome regulatory subunit 10B OS=Homo sapiens OX=9606 GN=PSMC6 PE=1 SV=1	PSMC6	0	97.874	39	13	19	13	1	389	44.1	7.49	499	13
NSP5_2	NSP5	P16403	Histone H1.2 OS=Homo sapiens OX=9606 GN=H1-2 PE=1 SV=2	H1-2	0	97.861	33	13	20	3	1	213	21.4	10.93	571	13
NSP5_2	NSP5	Q15637	Splicing factor 1 OS=Homo sapiens OX=9606 GN=SF1 PE=1 SV=4	SF1	0	97.674	25	11	19	11	1	639	68.3	8.98	517	11
NSP5_2	NSP5	Q96CS3	FAS-associated factor 2 OS=Homo sapiens OX=9606 GN=FAF2 PE=1 SV=2	FAF2	0	97.371	33	9	13	9	1	445	52.6	5.62	354	9
NSP5_2	NSP5	Q9H857	5'-nucleotidase domain-containing protein 2 OS=Homo sapiens OX=9606 GN=NT5DC2 PE=1 SV=1	NT5DC2	0	97.364	32	14	17	14	1	520	60.7	6.77	483	14
NSP5_2	NSP5	Q8IZD4	mRNA-decapping enzyme 1B OS=Homo sapiens OX=9606 GN=DCP1B PE=1 SV=2	DCP1B	0	97.21	28	11	13	11	1	617	67.7	8.56	300	11
NSP5_2	NSP5	Q9Y5Q8	General transcription factor 3C polypeptide 5 OS=Homo sapiens OX=9606 GN=GTF3C5 PE=1 SV=2	GTF3C5	0	97.176	38	15	19	15	1	519	59.5	6.9	304	15
NSP5_2	NSP5	Q9Y2X3	Nucleolar protein 58 OS=Homo sapiens OX=9606 GN=NOP58 PE=1 SV=1	NOP58	0	96.812	29	12	15	12	1	529	59.5	8.92	503	12
NSP5_2	NSP5	O15397	Importin-8 OS=Homo sapiens OX=9606 GN=IPO8 PE=1 SV=2	IPO8	0	96.776	18	13	17	13	1	1037	119.9	5.16	361	13
NSP5_2	NSP5	Q13555	Calcium/calmodulin-dependent protein kinase type II subunit gamma OS=Homo sapiens OX=9606 GN=CAMK2G PE=1 SV=4	CAMK2G	0	96.592	24	10	14	7	1	558	62.6	7.83	552	10
NSP5_2	NSP5	Q9H3U1	Protein unc-45 homolog A OS=Homo sapiens OX=9606 GN=UNC45A PE=1 SV=1	UNC45A	0	96.579	21	14	16	14	1	944	103	6.07	530	14
NSP5_2	NSP5	Q562R1	Beta-actin-like protein 2 OS=Homo sapiens OX=9606 GN=ACTBL2 PE=1 SV=2	ACTBL2	0	96.162	32	12	87	2	1	376	42	5.59	1485	12
NSP5_2	NSP5	Q96I24	Far upstream element-binding protein 3 OS=Homo sapiens OX=9606 GN=FUBP3 PE=1 SV=2	FUBP3	0	95.965	26	11	15	9	1	572	61.6	8.38	593	11
NSP5_2	NSP5	O43592	Exportin-T OS=Homo sapiens OX=9606 GN=XPOT PE=1 SV=2	XPOT	0	95.775	18	14	16	14	1	962	109.9	5.39	430	14
NSP5_2	NSP5	O95373	Importin-7 OS=Homo sapiens OX=9606 GN=IPO7 PE=1 SV=1	IPO7	0	95.69	17	12	15	12	1	1038	119.4	4.82	418	12
NSP5_2	NSP5	P43686	26S proteasome regulatory subunit 6B OS=Homo sapiens OX=9606 GN=PSMC4 PE=1 SV=2	PSMC4	0	95.673	31	13	16	13	1	418	47.3	5.21	296	13
NSP5_2	NSP5	Q15477	Helicase SKI2W OS=Homo sapiens OX=9606 GN=SKIV2L PE=1 SV=3	SKIV2L	0	95.582	19	19	21	19	1	1246	137.7	6.06	520	19
NSP5_2	NSP5	Q07021	Complement component 1 Q subcomponent-binding protein, mitochondrial OS=Homo sapiens OX=9606 GN=C1QBP PE=1 SV=1	C1QBP	0	95.556	44	9	21	9	1	282	31.3	4.84	543	9
NSP5_2	NSP5	O00213	Amyloid-beta A4 precursor protein-binding family B member 1 OS=Homo sapiens OX=9606 GN=APBB1 PE=1 SV=2	APBB1	0	95.547	20	11	14	11	1	710	77.2	5.06	385	11
NSP5_2	NSP5	P07195	L-lactate dehydrogenase B chain OS=Homo sapiens OX=9606 GN=LDHB PE=1 SV=2	LDHB	0	95.318	43	13	20	13	1	334	36.6	6.05	403	13
NSP5_2	NSP5	Q9NR09	Baculoviral IAP repeat-containing protein 6 OS=Homo sapiens OX=9606 GN=BIRC6 PE=1 SV=2	BIRC6	0	95.309	6	20	21	20	1	4857	529.9	6.05	304	20
NSP5_2	NSP5	P55795	Heterogeneous nuclear ribonucleoprotein H2 OS=Homo sapiens OX=9606 GN=HNRNPH2 PE=1 SV=1	HNRNPH2	0	95.159	22	7	29	4	1	449	49.2	6.3	923	7
NSP5_2	NSP5	Q9UGP4	LIM domain-containing protein 1 OS=Homo sapiens OX=9606 GN=LIMD1 PE=1 SV=1	LIMD1	0	95.107	28	12	13	12	1	676	72.1	6.65	515	12
NSP5_2	NSP5	P52907	F-actin-capping protein subunit alpha-1 OS=Homo sapiens OX=9606 GN=CAPZA1 PE=1 SV=3	CAPZA1	0	95.093	45	9	14	8	1	286	32.9	5.69	276	9
NSP5_2	NSP5	Q14558	Phosphoribosyl pyrophosphate synthase-associated protein 1 OS=Homo sapiens OX=9606 GN=PRPSAP1 PE=1 SV=2	PRPSAP1	0	95.089	44	10	16	8	1	356	39.4	7.2	491	10
NSP5_2	NSP5	P15880	40S ribosomal protein S2 OS=Homo sapiens OX=9606 GN=RPS2 PE=1 SV=2	RPS2	0	94.979	44	11	25	11	1	293	31.3	10.24	364	11
NSP5_2	NSP5	P49815	Tuberin OS=Homo sapiens OX=9606 GN=TSC2 PE=1 SV=2	TSC2	0	94.335	16	21	22	21	1	1807	200.5	7.31	316	21
NSP5_2	NSP5	Q00587	Cdc42 effector protein 1 OS=Homo sapiens OX=9606 GN=CDC42EP1 PE=1 SV=1	CDC42EP1	0	94.158	40	14	17	14	1	391	40.3	7.15	214	14
NSP5_2	NSP5	Q9BRK5	45 kDa calcium-binding protein OS=Homo sapiens OX=9606 GN=SDF4 PE=1 SV=1	SDF4	0	94.113	42	11	17	11	1	362	41.8	4.86	278	11
NSP5_2	NSP5	P62140	Serine/threonine-protein phosphatase PP1-beta catalytic subunit OS=Homo sapiens OX=9606 GN=PPP1CB PE=1 SV=3	PPP1CB	0	93.865	32	10	19	4	1	327	37.2	6.19	439	10
NSP5_2	NSP5	P41091	Eukaryotic translation initiation factor 2 subunit 3 OS=Homo sapiens OX=9606 GN=EIF2S3 PE=1 SV=3	EIF2S3	0	93.833	33	12	15	12	1	472	51.1	8.4	292	12
NSP5_2	NSP5	Q86Y56	Dynein assembly factor 5, axonemal OS=Homo sapiens OX=9606 GN=DNAAF5 PE=1 SV=4	DNAAF5	0	93.8	28	17	19	17	1	855	93.5	6.42	452	17
NSP5_2	NSP5	Q2KHR3	Glutamine and serine-rich protein 1 OS=Homo sapiens OX=9606 GN=QSER1 PE=1 SV=3	QSER1	0	93.627	13	17	17	17	1	1735	189.9	7.08	429	17
NSP5_2	NSP5	P13995	Bifunctional methylenetetrahydrofolate dehydrogenase/cyclohydrolase, mitochondrial OS=Homo sapiens OX=9606 GN=MTHFD2 PE=1 SV=2	MTHFD2	0	93.535	45	10	13	10	1	350	37.9	8.73	230	10
NSP5_2	NSP5	Q14498	RNA-binding protein 39 OS=Homo sapiens OX=9606 GN=RBM39 PE=1 SV=2	RBM39	0	93.386	31	13	18	13	1	530	59.3	10.1	305	13
NSP5_2	NSP5	P16615	Sarcoplasmic/endoplasmic reticulum calcium ATPase 2 OS=Homo sapiens OX=9606 GN=ATP2A2 PE=1 SV=1	ATP2A2	0	93.305	18	13	17	13	1	1042	114.7	5.34	364	13
NSP5_2	NSP5	P38159	RNA-binding motif protein, X chromosome OS=Homo sapiens OX=9606 GN=RBMX PE=1 SV=3	RBMX	0	93.289	33	16	22	6	1	391	42.3	10.05	489	16
NSP5_2	NSP5	Q96PK6	RNA-binding protein 14 OS=Homo sapiens OX=9606 GN=RBM14 PE=1 SV=2	RBM14	0	93.271	30	18	23	18	1	669	69.4	9.67	597	18
NSP5_2	NSP5	P18124	60S ribosomal protein L7 OS=Homo sapiens OX=9606 GN=RPL7 PE=1 SV=1	RPL7	0	93.225	42	16	30	16	1	248	29.2	10.65	510	16
NSP5_2	NSP5	P12694	2-oxoisovalerate dehydrogenase subunit alpha, mitochondrial OS=Homo sapiens OX=9606 GN=BCKDHA PE=1 SV=2	BCKDHA	0	93.122	39	12	14	12	1	445	50.4	8.27	365	12
NSP5_2	NSP5	P55084	Trifunctional enzyme subunit beta, mitochondrial OS=Homo sapiens OX=9606 GN=HADHB PE=1 SV=3	HADHB	0	92.955	46	17	17	17	1	474	51.3	9.41	370	17
NSP5_2	NSP5	Q86V81	THO complex subunit 4 OS=Homo sapiens OX=9606 GN=ALYREF PE=1 SV=3	ALYREF	0	92.926	37	7	13	7	1	257	26.9	11.15	480	7
NSP5_2	NSP5	O60318	Germinal-center associated nuclear protein OS=Homo sapiens OX=9606 GN=MCM3AP PE=1 SV=2	MCM3AP	0	92.899	14	18	20	18	1	1980	218.3	6.39	217	18
NSP5_2	NSP5	A8MPP1	Putative ATP-dependent RNA helicase DDX11-like protein 8 OS=Homo sapiens OX=9606 GN=DDX11L8 PE=1 SV=1	DDX11L8	0	92.755	20	16	19	3	1	907	101.7	7.47	333	16
NSP5_2	NSP5	Q15648	Mediator of RNA polymerase II transcription subunit 1 OS=Homo sapiens OX=9606 GN=MED1 PE=1 SV=4	MED1	0	92.679	18	19	21	19	1	1581	168.4	8.73	315	19
NSP5_2	NSP5	Q5UIP0	Telomere-associated protein RIF1 OS=Homo sapiens OX=9606 GN=RIF1 PE=1 SV=2	RIF1	0	92.626	10	20	21	20	1	2472	274.3	5.52	249	20
NSP5_2	NSP5	Q9HCK8	Chromodomain-helicase-DNA-binding protein 8 OS=Homo sapiens OX=9606 GN=CHD8 PE=1 SV=5	CHD8	0	92.373	9	16	18	16	1	2581	290.3	6.47	439	16
NSP5_2	NSP5	Q9NXE4	Sphingomyelin phosphodiesterase 4 OS=Homo sapiens OX=9606 GN=SMPD4 PE=1 SV=3	SMPD4	0	92.353	23	15	19	15	1	866	97.7	8.27	274	15
NSP5_2	NSP5	Q9H3P2	Negative elongation factor A OS=Homo sapiens OX=9606 GN=NELFA PE=1 SV=3	NELFA	0	92.243	31	10	15	10	1	528	57.2	9.03	364	10
NSP5_2	NSP5	P35580	Myosin-10 OS=Homo sapiens OX=9606 GN=MYH10 PE=1 SV=3	MYH10	0	92.047	9	17	20	11	1	1976	228.9	5.54	208	17
NSP5_2	NSP5	Q14684	Ribosomal RNA processing protein 1 homolog B OS=Homo sapiens OX=9606 GN=RRP1B PE=1 SV=3	RRP1B	0	91.983	23	12	19	12	1	758	84.4	9.76	312	12
NSP5_2	NSP5	Q9H6S0	3'-5' RNA helicase YTHDC2 OS=Homo sapiens OX=9606 GN=YTHDC2 PE=1 SV=2	YTHDC2	0	91.825	14	17	19	17	1	1430	160.1	8.4	315	17
NSP5_2	NSP5	Q13586	Stromal interaction molecule 1 OS=Homo sapiens OX=9606 GN=STIM1 PE=1 SV=3	STIM1	0	91.779	30	14	19	13	1	685	77.4	6.67	192	14
NSP5_2	NSP5	Q9BRX2	Protein pelota homolog OS=Homo sapiens OX=9606 GN=PELO PE=1 SV=2	PELO	0	91.766	39	13	18	13	1	385	43.3	6.34	412	13
NSP5_2	NSP5	Q9NSD9	Phenylalanine--tRNA ligase beta subunit OS=Homo sapiens OX=9606 GN=FARSB PE=1 SV=3	FARSB	0	91.577	32	17	22	17	1	589	66.1	6.84	437	17
NSP5_2	NSP5	Q9Y5A9	YTH domain-containing family protein 2 OS=Homo sapiens OX=9606 GN=YTHDF2 PE=1 SV=2	YTHDF2	0	91.325	31	10	16	10	1	579	62.3	8.79	434	10
NSP5_2	NSP5	Q6P158	Putative ATP-dependent RNA helicase DHX57 OS=Homo sapiens OX=9606 GN=DHX57 PE=1 SV=2	DHX57	0	91.259	15	15	16	13	1	1386	155.5	7.71	367	15
NSP5_2	NSP5	Q7Z3U7	Protein MON2 homolog OS=Homo sapiens OX=9606 GN=MON2 PE=1 SV=3	MON2	0	90.92	14	18	20	18	1	1717	190.2	6.06	311	18
NSP5_2	NSP5	Q07065	Cytoskeleton-associated protein 4 OS=Homo sapiens OX=9606 GN=CKAP4 PE=1 SV=2	CKAP4	0	90.846	33	15	19	15	1	602	66	5.92	379	15
NSP5_2	NSP5	P51665	26S proteasome non-ATPase regulatory subunit 7 OS=Homo sapiens OX=9606 GN=PSMD7 PE=1 SV=2	PSMD7	0	90.822	40	8	11	8	1	324	37	6.77	372	8
NSP5_2	NSP5	Q9H6R7	WD repeat and coiled-coil-containing protein OS=Homo sapiens OX=9606 GN=WDCP PE=1 SV=1	WDCP	0	90.737	27	18	20	18	1	721	79.1	6.7	307	18
NSP5_2	NSP5	Q8IX01	SURP and G-patch domain-containing protein 2 OS=Homo sapiens OX=9606 GN=SUGP2 PE=1 SV=2	SUGP2	0	90.706	17	15	19	15	1	1082	120.1	7.28	451	15
NSP5_2	NSP5	P07237	Protein disulfide-isomerase OS=Homo sapiens OX=9606 GN=P4HB PE=1 SV=3	P4HB	0	90.646	31	15	20	15	1	508	57.1	4.87	419	15
NSP5_2	NSP5	P35998	26S proteasome regulatory subunit 7 OS=Homo sapiens OX=9606 GN=PSMC2 PE=1 SV=3	PSMC2	0	90.491	33	13	19	13	1	433	48.6	5.95	307	13
NSP5_2	NSP5	P31040	Succinate dehydrogenase [ubiquinone] flavoprotein subunit, mitochondrial OS=Homo sapiens OX=9606 GN=SDHA PE=1 SV=2	SDHA	0	90.488	33	15	20	15	1	664	72.6	7.39	277	15
NSP5_2	NSP5	P42285	Exosome RNA helicase MTR4 OS=Homo sapiens OX=9606 GN=MTREX PE=1 SV=3	MTREX	0	90.275	21	14	15	14	1	1042	117.7	6.52	407	14
NSP5_2	NSP5	Q9H9A5	CCR4-NOT transcription complex subunit 10 OS=Homo sapiens OX=9606 GN=CNOT10 PE=1 SV=1	CNOT10	0	90.134	25	15	18	15	1	744	82.3	7.78	227	15
NSP5_2	NSP5	Q96JG6	Syndetin OS=Homo sapiens OX=9606 GN=VPS50 PE=1 SV=3	VPS50	0	90.028	21	14	16	14	1	964	111.1	6.2	221	14
NSP5_2	NSP5	Q9H2U1	ATP-dependent DNA/RNA helicase DHX36 OS=Homo sapiens OX=9606 GN=DHX36 PE=1 SV=2	DHX36	0	89.976	18	13	18	11	1	1008	114.7	7.68	227	13
NSP5_2	NSP5	Q13547	Histone deacetylase 1 OS=Homo sapiens OX=9606 GN=HDAC1 PE=1 SV=1	HDAC1	0	89.845	28	10	20	5	1	482	55.1	5.48	459	10
NSP5_2	NSP5	P05455	Lupus La protein OS=Homo sapiens OX=9606 GN=SSB PE=1 SV=2	SSB	0	89.774	40	13	17	13	1	408	46.8	7.12	285	13
NSP5_2	NSP5	Q9H2P0	Activity-dependent neuroprotector homeobox protein OS=Homo sapiens OX=9606 GN=ADNP PE=1 SV=1	ADNP	0	89.747	21	17	21	17	1	1102	123.5	7.34	347	17
NSP5_2	NSP5	Q9HCJ0	Trinucleotide repeat-containing gene 6C protein OS=Homo sapiens OX=9606 GN=TNRC6C PE=1 SV=3	TNRC6C	0	89.726	18	14	14	13	1	1690	175.9	6.96	258	14
NSP5_2	NSP5	Q96BY7	Autophagy-related protein 2 homolog B OS=Homo sapiens OX=9606 GN=ATG2B PE=1 SV=5	ATG2B	0	89.695	11	20	20	19	1	2078	232.6	5.76	286	20
NSP5_2	NSP5	Q7L014	Probable ATP-dependent RNA helicase DDX46 OS=Homo sapiens OX=9606 GN=DDX46 PE=1 SV=2	DDX46	0	89.533	20	20	22	20	1	1031	117.3	9.29	316	20
NSP5_2	NSP5	Q68CZ6	HAUS augmin-like complex subunit 3 OS=Homo sapiens OX=9606 GN=HAUS3 PE=1 SV=1	HAUS3	0	89.427	31	14	15	14	1	603	69.6	5.55	307	14
NSP5_2	NSP5	O75175	CCR4-NOT transcription complex subunit 3 OS=Homo sapiens OX=9606 GN=CNOT3 PE=1 SV=1	CNOT3	0	89.355	18	13	17	13	1	753	81.8	6.2	404	13
NSP5_2	NSP5	Q05932	Folylpolyglutamate synthase, mitochondrial OS=Homo sapiens OX=9606 GN=FPGS PE=1 SV=3	FPGS	0	89.328	21	7	12	7	1	587	64.6	7.94	356	7
NSP5_2	NSP5	Q9Y4L1	Hypoxia up-regulated protein 1 OS=Homo sapiens OX=9606 GN=HYOU1 PE=1 SV=1	HYOU1	0	89.212	19	11	12	11	1	999	111.3	5.22	361	11
NSP5_2	NSP5	O43815	Striatin OS=Homo sapiens OX=9606 GN=STRN PE=1 SV=4	STRN	0	89.097	22	11	15	10	1	780	86.1	5.27	331	11
NSP5_2	NSP5	Q9BUK6	Protein misato homolog 1 OS=Homo sapiens OX=9606 GN=MSTO1 PE=1 SV=1	MSTO1	0	89.043	26	10	14	10	1	570	61.8	6.11	391	10
NSP5_2	NSP5	Q9UBX3	Mitochondrial dicarboxylate carrier OS=Homo sapiens OX=9606 GN=SLC25A10 PE=1 SV=2	SLC25A10	0	88.956	41	14	25	14	1	287	31.3	9.54	393	14
NSP5_2	NSP5	Q9Y3F4	Serine-threonine kinase receptor-associated protein OS=Homo sapiens OX=9606 GN=STRAP PE=1 SV=1	STRAP	0	88.492	42	12	17	12	1	350	38.4	5.12	364	12
NSP5_2	NSP5	Q9BXW7	Haloacid dehalogenase-like hydrolase domain-containing 5 OS=Homo sapiens OX=9606 GN=HDHD5 PE=1 SV=1	HDHD5	0	88.467	28	11	14	11	1	423	46.3	8.13	461	11
NSP5_2	NSP5	P61221	ATP-binding cassette sub-family E member 1 OS=Homo sapiens OX=9606 GN=ABCE1 PE=1 SV=1	ABCE1	0	88.408	31	14	19	14	1	599	67.3	8.34	330	14
NSP5_2	NSP5	Q96F07	Cytoplasmic FMR1-interacting protein 2 OS=Homo sapiens OX=9606 GN=CYFIP2 PE=1 SV=2	CYFIP2	0	88.281	15	16	18	7	1	1278	148.3	7.31	322	16
NSP5_2	NSP5	O15067	Phosphoribosylformylglycinamidine synthase OS=Homo sapiens OX=9606 GN=PFAS PE=1 SV=4	PFAS	0	88.141	17	15	16	15	1	1338	144.6	5.76	363	15
NSP5_2	NSP5	Q9H4A3	Serine/threonine-protein kinase WNK1 OS=Homo sapiens OX=9606 GN=WNK1 PE=1 SV=2	WNK1	0	88.027	9	19	22	12	1	2382	250.6	6.34	317	19
NSP5_2	NSP5	Q13363	C-terminal-binding protein 1 OS=Homo sapiens OX=9606 GN=CTBP1 PE=1 SV=2	CTBP1	0	87.918	25	11	16	8	1	440	47.5	6.77	397	11
NSP5_2	NSP5	Q9BTE3	Mini-chromosome maintenance complex-binding protein OS=Homo sapiens OX=9606 GN=MCMBP PE=1 SV=2	MCMBP	0	87.902	33	16	19	16	1	642	72.9	5.87	257	16
NSP5_2	NSP5	Q96GX5	Serine/threonine-protein kinase greatwall OS=Homo sapiens OX=9606 GN=MASTL PE=1 SV=1	MASTL	0	87.901	19	10	13	9	1	879	97.3	5.99	303	10
NSP5_2	NSP5	P51553	Isocitrate dehydrogenase [NAD] subunit gamma, mitochondrial OS=Homo sapiens OX=9606 GN=IDH3G PE=1 SV=1	IDH3G	0	87.809	31	10	20	10	1	393	42.8	8.5	329	10
NSP5_2	NSP5	Q9H0S4	Probable ATP-dependent RNA helicase DDX47 OS=Homo sapiens OX=9606 GN=DDX47 PE=1 SV=1	DDX47	0	87.672	35	12	17	12	1	455	50.6	9.1	424	12
NSP5_2	NSP5	O00203	AP-3 complex subunit beta-1 OS=Homo sapiens OX=9606 GN=AP3B1 PE=1 SV=3	AP3B1	0	87.458	18	19	21	19	1	1094	121.2	6.04	353	19
NSP5_2	NSP5	Q86YV9	Hermansky-Pudlak syndrome 6 protein OS=Homo sapiens OX=9606 GN=HPS6 PE=1 SV=1	HPS6	0	87.341	25	12	16	12	1	775	82.9	6.28	315	12
NSP5_2	NSP5	Q99707	Methionine synthase OS=Homo sapiens OX=9606 GN=MTR PE=1 SV=2	MTR	0	87.306	16	14	16	14	1	1265	140.4	5.58	334	14
NSP5_2	NSP5	Q96TA2	ATP-dependent zinc metalloprotease YME1L1 OS=Homo sapiens OX=9606 GN=YME1L1 PE=1 SV=2	YME1L1	0	87.271	19	11	14	11	1	773	86.4	8.76	397	11
NSP5_2	NSP5	Q92769	Histone deacetylase 2 OS=Homo sapiens OX=9606 GN=HDAC2 PE=1 SV=2	HDAC2	0	87.172	30	12	23	7	1	488	55.3	5.91	356	12
NSP5_2	NSP5	O94776	Metastasis-associated protein MTA2 OS=Homo sapiens OX=9606 GN=MTA2 PE=1 SV=1	MTA2	0	87.11	31	17	23	14	1	668	75	9.66	380	17
NSP5_2	NSP5	Q14566	DNA replication licensing factor MCM6 OS=Homo sapiens OX=9606 GN=MCM6 PE=1 SV=1	MCM6	0	86.705	22	15	20	15	1	821	92.8	5.41	355	15
NSP5_2	NSP5	O75489	NADH dehydrogenase [ubiquinone] iron-sulfur protein 3, mitochondrial OS=Homo sapiens OX=9606 GN=NDUFS3 PE=1 SV=1	NDUFS3	0	86.65	45	10	14	10	1	264	30.2	7.5	526	10
NSP5_2	NSP5	P08240	Signal recognition particle receptor subunit alpha OS=Homo sapiens OX=9606 GN=SRPRA PE=1 SV=2	SRPRA	0	86.515	30	14	15	14	1	638	69.8	8.95	390	14
NSP5_2	NSP5	Q15418	Ribosomal protein S6 kinase alpha-1 OS=Homo sapiens OX=9606 GN=RPS6KA1 PE=1 SV=2	RPS6KA1	0	86.278	24	13	19	9	1	735	82.7	7.83	217	13
NSP5_2	NSP5	Q15181	Inorganic pyrophosphatase OS=Homo sapiens OX=9606 GN=PPA1 PE=1 SV=2	PPA1	0	86.132	51	11	15	10	1	289	32.6	5.86	371	11
NSP5_2	NSP5	O43242	26S proteasome non-ATPase regulatory subunit 3 OS=Homo sapiens OX=9606 GN=PSMD3 PE=1 SV=2	PSMD3	0	86.123	31	13	15	13	1	534	60.9	8.44	333	13
NSP5_2	NSP5	Q71RC2	La-related protein 4 OS=Homo sapiens OX=9606 GN=LARP4 PE=1 SV=3	LARP4	0	86.01	24	12	15	12	1	724	80.5	6.61	382	12
NSP5_2	NSP5	O00268	Transcription initiation factor TFIID subunit 4 OS=Homo sapiens OX=9606 GN=TAF4 PE=1 SV=2	TAF4	0	85.969	19	13	15	12	1	1085	110	9.94	382	13
NSP5_2	NSP5	O75351	Vacuolar protein sorting-associated protein 4B OS=Homo sapiens OX=9606 GN=VPS4B PE=1 SV=2	VPS4B	0	85.894	22	10	14	4	1	444	49.3	7.23	218	10
NSP5_2	NSP5	P61964	WD repeat-containing protein 5 OS=Homo sapiens OX=9606 GN=WDR5 PE=1 SV=1	WDR5	0	85.841	44	9	16	9	1	334	36.6	8.27	438	9
NSP5_2	NSP5	P08865	40S ribosomal protein SA OS=Homo sapiens OX=9606 GN=RPSA PE=1 SV=4	RPSA	0	85.768	42	10	14	10	1	295	32.8	4.87	383	10
NSP5_2	NSP5	P09622	Dihydrolipoyl dehydrogenase, mitochondrial OS=Homo sapiens OX=9606 GN=DLD PE=1 SV=2	DLD	0	85.684	25	10	18	10	1	509	54.1	7.85	393	10
NSP5_2	NSP5	Q96SB4	SRSF protein kinase 1 OS=Homo sapiens OX=9606 GN=SRPK1 PE=1 SV=2	SRPK1	0	85.399	33	15	18	12	1	655	74.3	6.16	374	15
NSP5_2	NSP5	P04406	Glyceraldehyde-3-phosphate dehydrogenase OS=Homo sapiens OX=9606 GN=GAPDH PE=1 SV=3	GAPDH	0	85.281	40	8	11	8	1	335	36	8.46	288	8
NSP5_2	NSP5	Q9P2R7	Succinate--CoA ligase [ADP-forming] subunit beta, mitochondrial OS=Homo sapiens OX=9606 GN=SUCLA2 PE=1 SV=3	SUCLA2	0	85.28	28	10	16	10	1	463	50.3	7.42	377	10
NSP5_2	NSP5	P50213	Isocitrate dehydrogenase [NAD] subunit alpha, mitochondrial OS=Homo sapiens OX=9606 GN=IDH3A PE=1 SV=1	IDH3A	0	85.229	33	11	16	11	1	366	39.6	6.92	392	11
NSP5_2	NSP5	Q96P70	Importin-9 OS=Homo sapiens OX=9606 GN=IPO9 PE=1 SV=3	IPO9	0	85.193	17	11	13	11	1	1041	115.9	4.81	393	11
NSP5_2	NSP5	Q13561	Dynactin subunit 2 OS=Homo sapiens OX=9606 GN=DCTN2 PE=1 SV=4	DCTN2	0	85.062	37	11	14	11	1	401	44.2	5.21	290	11
NSP5_2	NSP5	Q8TD31	Coiled-coil alpha-helical rod protein 1 OS=Homo sapiens OX=9606 GN=CCHCR1 PE=1 SV=2	CCHCR1	0	84.988	20	12	14	11	1	782	88.6	5.95	359	12
NSP5_2	NSP5	P10412	Histone H1.4 OS=Homo sapiens OX=9606 GN=H1-4 PE=1 SV=2	H1-4	0	84.901	32	12	17	2	1	219	21.9	11.03	575	12
NSP5_2	NSP5	Q12874	Splicing factor 3A subunit 3 OS=Homo sapiens OX=9606 GN=SF3A3 PE=1 SV=1	SF3A3	0	84.842	34	12	17	12	1	501	58.8	5.38	438	12
NSP5_2	NSP5	Q13895	Bystin OS=Homo sapiens OX=9606 GN=BYSL PE=1 SV=3	BYSL	0	84.834	46	14	17	14	1	437	49.6	8.12	361	14
NSP5_2	NSP5	Q9UL18	Protein argonaute-1 OS=Homo sapiens OX=9606 GN=AGO1 PE=1 SV=3	AGO1	0	84.675	20	13	17	8	1	857	97.2	9.16	295	13
NSP5_2	NSP5	Q86TB9	Protein PAT1 homolog 1 OS=Homo sapiens OX=9606 GN=PATL1 PE=1 SV=2	PATL1	0	84.673	23	14	17	14	1	770	86.8	6.67	284	14
NSP5_2	NSP5	O15409	Forkhead box protein P2 OS=Homo sapiens OX=9606 GN=FOXP2 PE=1 SV=2	FOXP2	0	84.563	23	8	10	8	1	715	79.9	6.52	254	8
NSP5_2	NSP5	Q14168	MAGUK p55 subfamily member 2 OS=Homo sapiens OX=9606 GN=MPP2 PE=1 SV=3	MPP2	0	84.365	28	14	16	12	1	576	64.5	6.77	278	14
NSP5_2	NSP5	Q96ST3	Paired amphipathic helix protein Sin3a OS=Homo sapiens OX=9606 GN=SIN3A PE=1 SV=2	SIN3A	0	84.322	14	18	23	18	1	1273	145.1	7.25	232	18
NSP5_2	NSP5	Q86UT6	NLR family member X1 OS=Homo sapiens OX=9606 GN=NLRX1 PE=1 SV=1	NLRX1	0	84.258	16	13	15	13	1	975	107.5	7.37	306	13
NSP5_2	NSP5	P26640	Valine--tRNA ligase OS=Homo sapiens OX=9606 GN=VARS1 PE=1 SV=4	VARS1	0	84.251	17	15	16	15	1	1264	140.4	7.59	327	15
NSP5_2	NSP5	O75190	DnaJ homolog subfamily B member 6 OS=Homo sapiens OX=9606 GN=DNAJB6 PE=1 SV=2	DNAJB6	0	84.173	36	10	19	9	1	326	36.1	9.16	428	10
NSP5_2	NSP5	Q15003	Condensin complex subunit 2 OS=Homo sapiens OX=9606 GN=NCAPH PE=1 SV=3	NCAPH	0	84.153	18	9	13	9	1	741	82.5	5.06	392	9
NSP5_2	NSP5	Q8TB72	Pumilio homolog 2 OS=Homo sapiens OX=9606 GN=PUM2 PE=1 SV=2	PUM2	0	83.965	15	14	18	10	1	1066	114.1	7.08	305	14
NSP5_2	NSP5	P62258	14-3-3 protein epsilon OS=Homo sapiens OX=9606 GN=YWHAE PE=1 SV=1	YWHAE	0	83.71	46	13	19	11	1	255	29.2	4.74	341	13
NSP5_2	NSP5	Q9HCJ3	Ribonucleoprotein PTB-binding 2 OS=Homo sapiens OX=9606 GN=RAVER2 PE=1 SV=2	RAVER2	0	83.236	27	8	13	8	1	691	74.3	7.47	294	8
NSP5_2	NSP5	A0AVF1	Intraflagellar transport protein 56 OS=Homo sapiens OX=9606 GN=TTC26 PE=2 SV=1	TTC26	0	83.117	32	15	16	15	1	554	64.1	6.93	479	15
NSP5_2	NSP5	Q01780	Exosome component 10 OS=Homo sapiens OX=9606 GN=EXOSC10 PE=1 SV=2	EXOSC10	0	83.046	18	12	14	12	1	885	100.8	8.46	285	12
NSP5_2	NSP5	P12004	Proliferating cell nuclear antigen OS=Homo sapiens OX=9606 GN=PCNA PE=1 SV=1	PCNA	0	82.874	55	12	27	12	1	261	28.8	4.69	749	12
NSP5_2	NSP5	Q92538	Golgi-specific brefeldin A-resistance guanine nucleotide exchange factor 1 OS=Homo sapiens OX=9606 GN=GBF1 PE=1 SV=2	GBF1	0	82.834	13	18	19	18	1	1859	206.3	5.73	367	18
NSP5_2	NSP5	Q96C36	Pyrroline-5-carboxylate reductase 2 OS=Homo sapiens OX=9606 GN=PYCR2 PE=1 SV=1	PYCR2	0	82.789	30	6	10	6	1	320	33.6	7.77	323	6
NSP5_2	NSP5	Q96A33	Coiled-coil domain-containing protein 47 OS=Homo sapiens OX=9606 GN=CCDC47 PE=1 SV=1	CCDC47	0	82.714	27	8	14	8	1	483	55.8	4.87	268	8
NSP5_2	NSP5	P00390	Glutathione reductase, mitochondrial OS=Homo sapiens OX=9606 GN=GSR PE=1 SV=2	GSR	0	82.529	30	10	13	10	1	522	56.2	8.5	338	10
NSP5_2	NSP5	O95299	NADH dehydrogenase [ubiquinone] 1 alpha subcomplex subunit 10, mitochondrial OS=Homo sapiens OX=9606 GN=NDUFA10 PE=1 SV=1	NDUFA10	0	82.406	32	8	11	8	1	355	40.7	8.48	347	8
NSP5_2	NSP5	Q96F86	Enhancer of mRNA-decapping protein 3 OS=Homo sapiens OX=9606 GN=EDC3 PE=1 SV=1	EDC3	0	82.347	25	9	11	9	1	508	56	7.11	274	9
NSP5_2	NSP5	P09543	2',3'-cyclic-nucleotide 3'-phosphodiesterase OS=Homo sapiens OX=9606 GN=CNP PE=1 SV=2	CNP	0	82.295	34	16	20	16	1	421	47.5	9.07	305	16
NSP5_2	NSP5	O95628	CCR4-NOT transcription complex subunit 4 OS=Homo sapiens OX=9606 GN=CNOT4 PE=1 SV=3	CNOT4	0	82.237	26	11	15	11	1	575	63.5	7.03	278	11
NSP5_2	NSP5	P35611	Alpha-adducin OS=Homo sapiens OX=9606 GN=ADD1 PE=1 SV=2	ADD1	0	82.21	22	9	12	9	1	737	80.9	5.83	329	9
NSP5_2	NSP5	Q96LB3	Intraflagellar transport protein 74 homolog OS=Homo sapiens OX=9606 GN=IFT74 PE=1 SV=1	IFT74	0	82.174	28	15	15	15	1	600	69.2	6	377	15
NSP5_2	NSP5	Q9UHD8	Septin-9 OS=Homo sapiens OX=9606 GN=SEPTIN9 PE=1 SV=2	SEPTIN9	0	81.797	30	14	16	14	1	586	65.4	8.97	284	14
NSP5_2	NSP5	O43684	Mitotic checkpoint protein BUB3 OS=Homo sapiens OX=9606 GN=BUB3 PE=1 SV=1	BUB3	0	81.771	47	10	14	10	1	328	37.1	6.84	304	10
NSP5_2	NSP5	Q8WUM4	Programmed cell death 6-interacting protein OS=Homo sapiens OX=9606 GN=PDCD6IP PE=1 SV=1	PDCD6IP	0	81.658	24	16	17	16	1	868	96	6.52	266	16
NSP5_2	NSP5	Q6NXE6	Armadillo repeat-containing protein 6 OS=Homo sapiens OX=9606 GN=ARMC6 PE=1 SV=2	ARMC6	0	81.326	32	11	15	11	1	501	54.1	6.24	377	11
NSP5_2	NSP5	Q9C0C9	(E3-independent) E2 ubiquitin-conjugating enzyme OS=Homo sapiens OX=9606 GN=UBE2O PE=1 SV=3	UBE2O	0	81.062	12	11	16	11	1	1292	141.2	5.12	253	11
NSP5_2	NSP5	P53004	Biliverdin reductase A OS=Homo sapiens OX=9606 GN=BLVRA PE=1 SV=2	BLVRA	0	80.905	47	11	13	11	1	296	33.4	6.44	286	11
NSP5_2	NSP5	Q9UNF1	Melanoma-associated antigen D2 OS=Homo sapiens OX=9606 GN=MAGED2 PE=1 SV=2	MAGED2	0	80.823	27	14	18	13	1	606	64.9	9.32	339	14
NSP5_2	NSP5	Q15287	RNA-binding protein with serine-rich domain 1 OS=Homo sapiens OX=9606 GN=RNPS1 PE=1 SV=1	RNPS1	0	80.672	25	6	12	6	1	305	34.2	11.84	361	6
NSP5_2	NSP5	Q96JH7	Deubiquitinating protein VCIP135 OS=Homo sapiens OX=9606 GN=VCPIP1 PE=1 SV=2	VCPIP1	0	80.652	21	18	19	18	1	1222	134.2	7.2	191	18
NSP5_2	NSP5	P49848	Transcription initiation factor TFIID subunit 6 OS=Homo sapiens OX=9606 GN=TAF6 PE=1 SV=1	TAF6	0	80.62	24	12	14	12	1	677	72.6	8.6	327	12
NSP5_2	NSP5	Q5T440	Putative transferase CAF17, mitochondrial OS=Homo sapiens OX=9606 GN=IBA57 PE=1 SV=1	IBA57	0	80.599	30	7	10	7	1	356	38.1	9.83	286	7
NSP5_2	NSP5	Q6PI48	Aspartate--tRNA ligase, mitochondrial OS=Homo sapiens OX=9606 GN=DARS2 PE=1 SV=1	DARS2	0	80.503	29	13	15	13	1	645	73.5	8.02	401	13
NSP5_2	NSP5	Q9Y6M1	Insulin-like growth factor 2 mRNA-binding protein 2 OS=Homo sapiens OX=9606 GN=IGF2BP2 PE=1 SV=2	IGF2BP2	0	80.386	28	13	17	10	1	599	66.1	8.46	482	13
NSP5_2	NSP5	Q9HB71	Calcyclin-binding protein OS=Homo sapiens OX=9606 GN=CACYBP PE=1 SV=2	CACYBP	0	80.308	53	8	11	8	1	228	26.2	8.25	335	8
NSP5_2	NSP5	Q07866	Kinesin light chain 1 OS=Homo sapiens OX=9606 GN=KLC1 PE=1 SV=2	KLC1	0	80.296	25	10	12	6	1	573	65.3	6.2	287	10
NSP5_2	NSP5	O15047	Histone-lysine N-methyltransferase SETD1A OS=Homo sapiens OX=9606 GN=SETD1A PE=1 SV=3	SETD1A	0	80.224	13	14	14	14	1	1707	185.9	5.14	344	14
NSP5_2	NSP5	Q9BVI4	Nucleolar complex protein 4 homolog OS=Homo sapiens OX=9606 GN=NOC4L PE=1 SV=1	NOC4L	0	80.185	28	9	12	9	1	516	58.4	7.49	322	9
NSP5_2	NSP5	Q13148	TAR DNA-binding protein 43 OS=Homo sapiens OX=9606 GN=TARDBP PE=1 SV=1	TARDBP	0	80.137	28	8	12	8	1	414	44.7	6.19	437	8
NSP5_2	NSP5	O15372	Eukaryotic translation initiation factor 3 subunit H OS=Homo sapiens OX=9606 GN=EIF3H PE=1 SV=1	EIF3H	0	79.925	32	10	15	10	1	352	39.9	6.54	323	10
NSP5_2	NSP5	Q9H5Q4	Dimethyladenosine transferase 2, mitochondrial OS=Homo sapiens OX=9606 GN=TFB2M PE=1 SV=1	TFB2M	0	79.824	35	15	20	15	1	396	45.3	9.19	359	15
NSP5_2	NSP5	P62424	60S ribosomal protein L7a OS=Homo sapiens OX=9606 GN=RPL7A PE=1 SV=2	RPL7A	0	79.822	36	13	21	13	1	266	30	10.61	452	13
NSP5_2	NSP5	O00411	DNA-directed RNA polymerase, mitochondrial OS=Homo sapiens OX=9606 GN=POLRMT PE=1 SV=2	POLRMT	0	79.788	16	13	14	13	1	1230	138.5	8.98	294	13
NSP5_2	NSP5	P48444	Coatomer subunit delta OS=Homo sapiens OX=9606 GN=ARCN1 PE=1 SV=1	ARCN1	0	79.606	35	15	19	15	1	511	57.2	6.21	353	15
NSP5_2	NSP5	O14617	AP-3 complex subunit delta-1 OS=Homo sapiens OX=9606 GN=AP3D1 PE=1 SV=1	AP3D1	0	79.552	15	13	15	13	1	1153	130.1	8.48	265	13
NSP5_2	NSP5	O60231	Pre-mRNA-splicing factor ATP-dependent RNA helicase DHX16 OS=Homo sapiens OX=9606 GN=DHX16 PE=1 SV=2	DHX16	0	79.52	20	15	16	15	1	1041	119.2	6.8	243	15
NSP5_2	NSP5	P98175	RNA-binding protein 10 OS=Homo sapiens OX=9606 GN=RBM10 PE=1 SV=3	RBM10	0	79.369	18	11	15	11	1	930	103.5	5.97	285	11
NSP5_2	NSP5	Q6IAN0	Dehydrogenase/reductase SDR family member 7B OS=Homo sapiens OX=9606 GN=DHRS7B PE=1 SV=2	DHRS7B	0	79.347	32	10	15	10	1	325	35.1	9.55	401	10
NSP5_2	NSP5	P49756	RNA-binding protein 25 OS=Homo sapiens OX=9606 GN=RBM25 PE=1 SV=3	RBM25	0	79.267	20	11	15	11	1	843	100.1	6.32	300	11
NSP5_2	NSP5	Q2M3V2	Ankyrin repeat domain-containing protein SOWAHA OS=Homo sapiens OX=9606 GN=SOWAHA PE=1 SV=3	SOWAHA	0	79.238	27	7	9	7	1	549	57.4	10.18	434	7
NSP5_2	NSP5	Q9GZS3	WD repeat-containing protein 61 OS=Homo sapiens OX=9606 GN=WDR61 PE=1 SV=1	WDR61	0	79.135	54	8	13	8	1	305	33.6	5.47	392	8
NSP5_2	NSP5	P55265	Double-stranded RNA-specific adenosine deaminase OS=Homo sapiens OX=9606 GN=ADAR PE=1 SV=4	ADAR	0	79.079	16	16	17	16	1	1226	136	8.65	267	16
NSP5_2	NSP5	Q01844	RNA-binding protein EWS OS=Homo sapiens OX=9606 GN=EWSR1 PE=1 SV=1	EWSR1	0	78.913	13	8	13	8	1	656	68.4	9.33	345	8
NSP5_2	NSP5	Q16531	DNA damage-binding protein 1 OS=Homo sapiens OX=9606 GN=DDB1 PE=1 SV=1	DDB1	0	78.796	14	13	17	13	1	1140	126.9	5.26	245	13
NSP5_2	NSP5	Q15717	ELAV-like protein 1 OS=Homo sapiens OX=9606 GN=ELAVL1 PE=1 SV=2	ELAVL1	0	78.755	42	10	15	10	1	326	36.1	9.17	403	10
NSP5_2	NSP5	Q9UKF6	Cleavage and polyadenylation specificity factor subunit 3 OS=Homo sapiens OX=9606 GN=CPSF3 PE=1 SV=1	CPSF3	0	78.751	27	13	13	13	1	684	77.4	5.6	224	13
NSP5_2	NSP5	P35637	RNA-binding protein FUS OS=Homo sapiens OX=9606 GN=FUS PE=1 SV=1	FUS	0	78.72	14	8	15	6	1	526	53.4	9.36	315	8
NSP5_2	NSP5	Q99729	Heterogeneous nuclear ribonucleoprotein A/B OS=Homo sapiens OX=9606 GN=HNRNPAB PE=1 SV=2	HNRNPAB	0	78.666	23	9	20	9	1	332	36.2	8.21	452	9
NSP5_2	NSP5	Q9NTX5	Ethylmalonyl-CoA decarboxylase OS=Homo sapiens OX=9606 GN=ECHDC1 PE=1 SV=2	ECHDC1	0	78.608	46	11	12	11	1	307	33.7	8.21	394	11
NSP5_2	NSP5	Q92793	CREB-binding protein OS=Homo sapiens OX=9606 GN=CREBBP PE=1 SV=3	CREBBP	0	78.501	6	17	20	2	1	2442	265.2	8.53	214	17
NSP5_2	NSP5	Q13151	Heterogeneous nuclear ribonucleoprotein A0 OS=Homo sapiens OX=9606 GN=HNRNPA0 PE=1 SV=1	HNRNPA0	0	78.434	27	7	12	6	1	305	30.8	9.29	331	7
NSP5_2	NSP5	Q9Y2W1	Thyroid hormone receptor-associated protein 3 OS=Homo sapiens OX=9606 GN=THRAP3 PE=1 SV=2	THRAP3	0	78.394	16	12	18	12	1	955	108.6	10.15	252	12
NSP5_2	NSP5	Q99623	Prohibitin-2 OS=Homo sapiens OX=9606 GN=PHB2 PE=1 SV=2	PHB2	0	78.353	44	12	18	12	1	299	33.3	9.83	527	12
NSP5_2	NSP5	P23588	Eukaryotic translation initiation factor 4B OS=Homo sapiens OX=9606 GN=EIF4B PE=1 SV=2	EIF4B	0	78.182	17	7	10	7	1	611	69.1	5.73	349	7
NSP5_2	NSP5	Q9ULE6	Paladin OS=Homo sapiens OX=9606 GN=PALD1 PE=1 SV=3	PALD1	0	77.787	20	11	13	11	1	856	96.7	6.54	400	11
NSP5_2	NSP5	Q13620	Cullin-4B OS=Homo sapiens OX=9606 GN=CUL4B PE=1 SV=4	CUL4B	0	77.61	18	15	17	15	1	913	103.9	7.37	356	15
NSP5_2	NSP5	Q17RY0	Cytoplasmic polyadenylation element-binding protein 4 OS=Homo sapiens OX=9606 GN=CPEB4 PE=1 SV=1	CPEB4	0	77.533	26	14	18	8	1	729	80.1	7.18	378	14
NSP5_2	NSP5	O00303	Eukaryotic translation initiation factor 3 subunit F OS=Homo sapiens OX=9606 GN=EIF3F PE=1 SV=1	EIF3F	0	77.461	50	11	13	11	1	357	37.5	5.45	478	11
NSP5_2	NSP5	Q9UBF2	Coatomer subunit gamma-2 OS=Homo sapiens OX=9606 GN=COPG2 PE=1 SV=1	COPG2	0	77.404	17	11	15	10	1	871	97.6	5.81	316	11
NSP5_2	NSP5	Q13608	Peroxisome assembly factor 2 OS=Homo sapiens OX=9606 GN=PEX6 PE=1 SV=2	PEX6	0	77.009	21	13	14	13	1	980	104	6.34	366	13
NSP5_2	NSP5	Q9H7D7	WD repeat-containing protein 26 OS=Homo sapiens OX=9606 GN=WDR26 PE=1 SV=3	WDR26	0	76.99	18	10	13	10	1	661	72.1	6.16	368	10
NSP5_2	NSP5	Q9UPR3	Protein SMG5 OS=Homo sapiens OX=9606 GN=SMG5 PE=1 SV=3	SMG5	0	76.921	17	14	15	14	1	1016	113.9	5.91	313	14
NSP5_2	NSP5	P17612	cAMP-dependent protein kinase catalytic subunit alpha OS=Homo sapiens OX=9606 GN=PRKACA PE=1 SV=2	PRKACA	0	76.799	37	12	15	4	1	351	40.6	8.79	343	12
NSP5_2	NSP5	P40222	Alpha-taxilin OS=Homo sapiens OX=9606 GN=TXLNA PE=1 SV=3	TXLNA	0	76.65	31	12	14	12	1	546	61.9	6.52	239	12
NSP5_2	NSP5	O43542	DNA repair protein XRCC3 OS=Homo sapiens OX=9606 GN=XRCC3 PE=1 SV=1	XRCC3	0	76.627	33	10	14	10	1	346	37.8	8.48	270	10
NSP5_2	NSP5	Q9H9G7	Protein argonaute-3 OS=Homo sapiens OX=9606 GN=AGO3 PE=1 SV=2	AGO3	0	76.586	22	14	16	9	1	860	97.3	9.11	238	14
NSP5_2	NSP5	P51116	Fragile X mental retardation syndrome-related protein 2 OS=Homo sapiens OX=9606 GN=FXR2 PE=1 SV=2	FXR2	0	76.584	25	12	18	10	1	673	74.2	6.23	387	12
NSP5_2	NSP5	Q1MSJ5	Centrosome and spindle pole-associated protein 1 OS=Homo sapiens OX=9606 GN=CSPP1 PE=1 SV=4	CSPP1	0	76.566	16	13	14	13	1	1256	145.4	6.8	349	13
NSP5_2	NSP5	Q9BUJ2	Heterogeneous nuclear ribonucleoprotein U-like protein 1 OS=Homo sapiens OX=9606 GN=HNRNPUL1 PE=1 SV=2	HNRNPUL1	0	76.387	17	10	14	10	1	856	95.7	6.92	241	10
NSP5_2	NSP5	O00232	26S proteasome non-ATPase regulatory subunit 12 OS=Homo sapiens OX=9606 GN=PSMD12 PE=1 SV=3	PSMD12	0	76.307	32	11	13	11	1	456	52.9	7.65	311	11
NSP5_2	NSP5	O75400	Pre-mRNA-processing factor 40 homolog A OS=Homo sapiens OX=9606 GN=PRPF40A PE=1 SV=2	PRPF40A	0	76.3	17	11	13	11	1	957	108.7	7.56	317	11
NSP5_2	NSP5	Q14257	Reticulocalbin-2 OS=Homo sapiens OX=9606 GN=RCN2 PE=1 SV=1	RCN2	0	76.227	36	8	10	8	1	317	36.9	4.4	353	8
NSP5_2	NSP5	P56962	Syntaxin-17 OS=Homo sapiens OX=9606 GN=STX17 PE=1 SV=2	STX17	0	76.211	44	7	11	7	1	302	33.4	6.57	448	7
NSP5_2	NSP5	P26373	60S ribosomal protein L13 OS=Homo sapiens OX=9606 GN=RPL13 PE=1 SV=4	RPL13	0	75.967	45	12	26	12	1	211	24.2	11.65	573	12
NSP5_2	NSP5	Q96AG4	Leucine-rich repeat-containing protein 59 OS=Homo sapiens OX=9606 GN=LRRC59 PE=1 SV=1	LRRC59	0	75.951	31	8	12	8	1	307	34.9	9.57	307	8
NSP5_2	NSP5	P20618	Proteasome subunit beta type-1 OS=Homo sapiens OX=9606 GN=PSMB1 PE=1 SV=2	PSMB1	0	75.865	43	7	12	7	1	241	26.5	8.13	343	7
NSP5_2	NSP5	Q15542	Transcription initiation factor TFIID subunit 5 OS=Homo sapiens OX=9606 GN=TAF5 PE=1 SV=3	TAF5	0	75.862	23	13	15	13	1	800	86.8	5.64	344	13
NSP5_2	NSP5	P16402	Histone H1.3 OS=Homo sapiens OX=9606 GN=H1-3 PE=1 SV=2	H1-3	0	75.831	31	12	17	2	1	221	22.3	11.02	541	12
NSP5_2	NSP5	Q9BRT8	COBW domain-containing protein 1 OS=Homo sapiens OX=9606 GN=CBWD1 PE=1 SV=1	CBWD1	0	75.718	35	9	11	9	1	395	44	4.86	229	9
NSP5_2	NSP5	Q86XL3	Ankyrin repeat and LEM domain-containing protein 2 OS=Homo sapiens OX=9606 GN=ANKLE2 PE=1 SV=4	ANKLE2	0	75.446	16	12	15	12	1	938	104.1	7.09	347	12
NSP5_2	NSP5	O43399	Tumor protein D54 OS=Homo sapiens OX=9606 GN=TPD52L2 PE=1 SV=2	TPD52L2	0	75.416	64	10	11	10	1	206	22.2	5.36	231	10
NSP5_2	NSP5	Q9NSV4	Protein diaphanous homolog 3 OS=Homo sapiens OX=9606 GN=DIAPH3 PE=1 SV=4	DIAPH3	0	75.285	14	12	13	12	1	1193	136.8	7.03	269	12
NSP5_2	NSP5	O15226	NF-kappa-B-repressing factor OS=Homo sapiens OX=9606 GN=NKRF PE=1 SV=2	NKRF	0	74.942	24	14	17	14	1	690	77.6	8.79	247	14
NSP5_2	NSP5	Q8ND24	RING finger protein 214 OS=Homo sapiens OX=9606 GN=RNF214 PE=1 SV=2	RNF214	0	74.897	25	14	15	14	1	703	77.6	6.95	334	14
NSP5_2	NSP5	O15371	Eukaryotic translation initiation factor 3 subunit D OS=Homo sapiens OX=9606 GN=EIF3D PE=1 SV=1	EIF3D	0	74.71	27	11	14	11	1	548	63.9	6.05	312	11
NSP5_2	NSP5	O00443	Phosphatidylinositol 4-phosphate 3-kinase C2 domain-containing subunit alpha OS=Homo sapiens OX=9606 GN=PIK3C2A PE=1 SV=2	PIK3C2A	0	74.561	11	12	12	12	1	1686	190.6	8.02	283	12
NSP5_2	NSP5	Q9HA64	Ketosamine-3-kinase OS=Homo sapiens OX=9606 GN=FN3KRP PE=1 SV=2	FN3KRP	0	74.534	28	8	12	8	1	309	34.4	7.33	270	8
NSP5_2	NSP5	Q15750	TGF-beta-activated kinase 1 and MAP3K7-binding protein 1 OS=Homo sapiens OX=9606 GN=TAB1 PE=1 SV=1	TAB1	0	74.51	34	10	11	10	1	504	54.6	5.52	257	10
NSP5_2	NSP5	P32969	60S ribosomal protein L9 OS=Homo sapiens OX=9606 GN=RPL9 PE=1 SV=1	RPL9	0	74.485	35	6	10	6	1	192	21.9	9.95	308	6
NSP5_2	NSP5	Q8N0X7	Spartin OS=Homo sapiens OX=9606 GN=SPART PE=1 SV=1	SPART	0	74.368	21	11	16	11	1	666	72.8	5.91	422	11
NSP5_2	NSP5	P36873	Serine/threonine-protein phosphatase PP1-gamma catalytic subunit OS=Homo sapiens OX=9606 GN=PPP1CC PE=1 SV=1	PPP1CC	0	74.164	24	8	12	1	1	323	37	6.54	385	8
NSP5_2	NSP5	O00178	GTP-binding protein 1 OS=Homo sapiens OX=9606 GN=GTPBP1 PE=1 SV=3	GTPBP1	0	73.894	24	10	13	10	1	669	72.4	8.34	320	10
NSP5_2	NSP5	A3KMH1	von Willebrand factor A domain-containing protein 8 OS=Homo sapiens OX=9606 GN=VWA8 PE=1 SV=2	VWA8	0	73.704	11	16	16	16	1	1905	214.7	7.4	186	16
NSP5_2	NSP5	Q6ZRV2	Protein FAM83H OS=Homo sapiens OX=9606 GN=FAM83H PE=1 SV=3	FAM83H	0	73.66	15	13	18	13	1	1179	127	6.98	263	13
NSP5_2	NSP5	O14976	Cyclin-G-associated kinase OS=Homo sapiens OX=9606 GN=GAK PE=1 SV=2	GAK	0	73.614	9	7	8	7	1	1311	143.1	5.73	334	7
NSP5_2	NSP5	Q9NYF8	Bcl-2-associated transcription factor 1 OS=Homo sapiens OX=9606 GN=BCLAF1 PE=1 SV=2	BCLAF1	0	73.417	18	15	19	15	1	920	106.1	9.98	120	15
NSP5_2	NSP5	Q96DF8	Splicing factor ESS-2 homolog OS=Homo sapiens OX=9606 GN=ESS2 PE=1 SV=1	ESS2	0	73.294	30	9	9	9	1	476	52.5	7.56	382	9
NSP5_2	NSP5	Q15788	Nuclear receptor coactivator 1 OS=Homo sapiens OX=9606 GN=NCOA1 PE=1 SV=3	NCOA1	0	73.274	11	10	12	10	1	1441	156.7	6.2	281	10
NSP5_2	NSP5	O43318	Mitogen-activated protein kinase kinase kinase 7 OS=Homo sapiens OX=9606 GN=MAP3K7 PE=1 SV=1	MAP3K7	0	73.183	24	11	16	11	1	606	67.2	7.11	467	11
NSP5_2	NSP5	Q8TES7	Fas-binding factor 1 OS=Homo sapiens OX=9606 GN=FBF1 PE=1 SV=2	FBF1	0	73.18	23	18	19	18	1	1133	125.4	7.08	257	18
NSP5_2	NSP5	P49321	Nuclear autoantigenic sperm protein OS=Homo sapiens OX=9606 GN=NASP PE=1 SV=2	NASP	0	73.167	17	10	12	10	1	788	85.2	4.3	401	10
NSP5_2	NSP5	Q96EY7	Pentatricopeptide repeat domain-containing protein 3, mitochondrial OS=Homo sapiens OX=9606 GN=PTCD3 PE=1 SV=3	PTCD3	0	73.127	19	11	15	11	1	689	78.5	6.42	249	11
NSP5_2	NSP5	Q01813	ATP-dependent 6-phosphofructokinase, platelet type OS=Homo sapiens OX=9606 GN=PFKP PE=1 SV=2	PFKP	0	73.122	20	11	11	8	1	784	85.5	7.55	322	11
NSP5_2	NSP5	P24928	DNA-directed RNA polymerase II subunit RPB1 OS=Homo sapiens OX=9606 GN=POLR2A PE=1 SV=2	POLR2A	0	73.069	10	12	13	12	1	1970	217	7.37	294	12
NSP5_2	NSP5	Q9NRF8	CTP synthase 2 OS=Homo sapiens OX=9606 GN=CTPS2 PE=1 SV=1	CTPS2	0	73.05	23	12	19	9	1	586	65.6	6.9	211	12
NSP5_2	NSP5	Q92973	Transportin-1 OS=Homo sapiens OX=9606 GN=TNPO1 PE=1 SV=2	TNPO1	0	73.013	19	10	12	10	1	898	102.3	4.98	246	10
NSP5_2	NSP5	Q9UBC2	Epidermal growth factor receptor substrate 15-like 1 OS=Homo sapiens OX=9606 GN=EPS15L1 PE=1 SV=1	EPS15L1	0	72.886	23	14	15	14	1	864	94.2	5.11	286	14
NSP5_2	NSP5	P62081	40S ribosomal protein S7 OS=Homo sapiens OX=9606 GN=RPS7 PE=1 SV=1	RPS7	0	72.855	54	8	12	8	1	194	22.1	10.1	273	8
NSP5_2	NSP5	O60907	F-box-like/WD repeat-containing protein TBL1X OS=Homo sapiens OX=9606 GN=TBL1X PE=1 SV=3	TBL1X	0	72.707	24	9	14	6	1	577	62.5	6.55	313	9
NSP5_2	NSP5	P09110	3-ketoacyl-CoA thiolase, peroxisomal OS=Homo sapiens OX=9606 GN=ACAA1 PE=1 SV=2	ACAA1	0	72.368	29	9	12	9	1	424	44.3	8.44	369	9
NSP5_2	NSP5	Q8TC07	TBC1 domain family member 15 OS=Homo sapiens OX=9606 GN=TBC1D15 PE=1 SV=2	TBC1D15	0	72.271	21	15	17	15	1	691	79.4	5.67	260	15
NSP5_2	NSP5	Q9UKL0	REST corepressor 1 OS=Homo sapiens OX=9606 GN=RCOR1 PE=1 SV=2	RCOR1	0	72.23	32	11	14	8	1	485	53.3	7.03	322	11
NSP5_2	NSP5	Q8IX90	Spindle and kinetochore-associated protein 3 OS=Homo sapiens OX=9606 GN=SKA3 PE=1 SV=2	SKA3	0	72.136	34	9	10	9	1	412	46.3	5.11	271	9
NSP5_2	NSP5	P51784	Ubiquitin carboxyl-terminal hydrolase 11 OS=Homo sapiens OX=9606 GN=USP11 PE=1 SV=3	USP11	0	72.06	18	13	15	11	1	963	109.7	5.45	269	13
NSP5_2	NSP5	Q9C0H9	SRC kinase signaling inhibitor 1 OS=Homo sapiens OX=9606 GN=SRCIN1 PE=1 SV=4	SRCIN1	0	71.911	16	10	11	10	1	1183	127	9.38	253	10
NSP5_2	NSP5	Q9H936	Mitochondrial glutamate carrier 1 OS=Homo sapiens OX=9606 GN=SLC25A22 PE=1 SV=1	SLC25A22	0	71.901	31	10	14	10	1	323	34.4	9.29	262	10
NSP5_2	NSP5	Q15046	Lysine--tRNA ligase OS=Homo sapiens OX=9606 GN=KARS1 PE=1 SV=3	KARS1	0	71.834	25	13	15	13	1	597	68	6.35	323	13
NSP5_2	NSP5	O75600	2-amino-3-ketobutyrate coenzyme A ligase, mitochondrial OS=Homo sapiens OX=9606 GN=GCAT PE=1 SV=1	GCAT	0	71.813	28	9	11	9	1	419	45.3	8.05	487	9
NSP5_2	NSP5	Q9UBE0	SUMO-activating enzyme subunit 1 OS=Homo sapiens OX=9606 GN=SAE1 PE=1 SV=1	SAE1	0	71.636	38	9	12	9	1	346	38.4	5.3	291	9
NSP5_2	NSP5	Q16630	Cleavage and polyadenylation specificity factor subunit 6 OS=Homo sapiens OX=9606 GN=CPSF6 PE=1 SV=2	CPSF6	0	71.438	20	10	12	10	1	551	59.2	7.15	369	10
NSP5_2	NSP5	Q9P0J1	[Pyruvate dehydrogenase [acetyl-transferring]]-phosphatase 1, mitochondrial OS=Homo sapiens OX=9606 GN=PDP1 PE=1 SV=3	PDP1	0	71.38	24	9	11	9	1	537	61	6.67	375	9
NSP5_2	NSP5	O14776	Transcription elongation regulator 1 OS=Homo sapiens OX=9606 GN=TCERG1 PE=1 SV=2	TCERG1	0	71.215	14	15	20	15	1	1098	123.8	8.65	196	15
NSP5_2	NSP5	P36542	ATP synthase subunit gamma, mitochondrial OS=Homo sapiens OX=9606 GN=ATP5F1C PE=1 SV=1	ATP5F1C	0	71.16	37	10	13	10	1	298	33	9.22	326	10
NSP5_2	NSP5	Q13838	Spliceosome RNA helicase DDX39B OS=Homo sapiens OX=9606 GN=DDX39B PE=1 SV=1	DDX39B	0	71.059	25	12	19	2	1	428	49	5.67	233	12
NSP5_2	NSP5	Q9UPY3	Endoribonuclease Dicer OS=Homo sapiens OX=9606 GN=DICER1 PE=1 SV=3	DICER1	0	71.033	10	14	15	14	1	1922	218.5	5.68	285	14
NSP5_2	NSP5	P14868	Aspartate--tRNA ligase, cytoplasmic OS=Homo sapiens OX=9606 GN=DARS1 PE=1 SV=2	DARS1	0	71.019	34	15	19	15	1	501	57.1	6.55	363	15
NSP5_2	NSP5	O75582	Ribosomal protein S6 kinase alpha-5 OS=Homo sapiens OX=9606 GN=RPS6KA5 PE=1 SV=1	RPS6KA5	0	71	17	9	11	9	1	802	89.8	7.11	172	9
NSP5_2	NSP5	P53365	Arfaptin-2 OS=Homo sapiens OX=9606 GN=ARFIP2 PE=1 SV=1	ARFIP2	0	70.904	40	11	14	10	1	341	37.8	6.04	246	11
NSP5_2	NSP5	Q9NZN3	EH domain-containing protein 3 OS=Homo sapiens OX=9606 GN=EHD3 PE=1 SV=2	EHD3	0	70.726	31	13	17	1	1	535	60.8	6.57	310	13
NSP5_2	NSP5	Q9ULJ3	Zinc finger and BTB domain-containing protein 21 OS=Homo sapiens OX=9606 GN=ZBTB21 PE=1 SV=2	ZBTB21	0	70.68	23	16	17	16	1	1066	118.8	8.29	227	16
NSP5_2	NSP5	P62191	26S proteasome regulatory subunit 4 OS=Homo sapiens OX=9606 GN=PSMC1 PE=1 SV=1	PSMC1	0	70.417	35	11	14	10	1	440	49.2	6.21	324	11
NSP5_2	NSP5	O94906	Pre-mRNA-processing factor 6 OS=Homo sapiens OX=9606 GN=PRPF6 PE=1 SV=1	PRPF6	0	70.4	16	13	14	13	1	941	106.9	8.25	278	13
NSP5_2	NSP5	P46087	Probable 28S rRNA (cytosine(4447)-C(5))-methyltransferase OS=Homo sapiens OX=9606 GN=NOP2 PE=1 SV=2	NOP2	0	70.348	19	9	10	9	1	812	89.2	9.23	222	9
NSP5_2	NSP5	P48729	Casein kinase I isoform alpha OS=Homo sapiens OX=9606 GN=CSNK1A1 PE=1 SV=2	CSNK1A1	0	70.246	31	10	14	10	1	337	38.9	9.57	300	10
NSP5_2	NSP5	Q10567	AP-1 complex subunit beta-1 OS=Homo sapiens OX=9606 GN=AP1B1 PE=1 SV=2	AP1B1	0	70.136	14	12	13	2	1	949	104.6	5.06	286	12
NSP5_2	NSP5	Q658Y4	Protein FAM91A1 OS=Homo sapiens OX=9606 GN=FAM91A1 PE=1 SV=3	FAM91A1	0	69.954	18	13	15	13	1	838	93.9	6.39	302	13
NSP5_2	NSP5	Q15436	Protein transport protein Sec23A OS=Homo sapiens OX=9606 GN=SEC23A PE=1 SV=2	SEC23A	0	69.951	19	9	10	8	1	765	86.1	7.08	359	9
NSP5_2	NSP5	Q6P4A7	Sideroflexin-4 OS=Homo sapiens OX=9606 GN=SFXN4 PE=1 SV=1	SFXN4	0	69.783	53	11	11	11	1	337	38	9.19	282	11
NSP5_2	NSP5	Q969Z0	FAST kinase domain-containing protein 4 OS=Homo sapiens OX=9606 GN=TBRG4 PE=1 SV=1	TBRG4	0	69.717	24	10	12	10	1	631	70.7	7.42	228	10
NSP5_2	NSP5	O00469	Procollagen-lysine,2-oxoglutarate 5-dioxygenase 2 OS=Homo sapiens OX=9606 GN=PLOD2 PE=1 SV=2	PLOD2	0	69.711	25	15	16	15	1	737	84.6	6.71	309	15
NSP5_2	NSP5	Q9NUU7	ATP-dependent RNA helicase DDX19A OS=Homo sapiens OX=9606 GN=DDX19A PE=1 SV=1	DDX19A	0	69.637	36	11	12	10	1	478	53.9	6.58	224	11
NSP5_2	NSP5	Q92974	Rho guanine nucleotide exchange factor 2 OS=Homo sapiens OX=9606 GN=ARHGEF2 PE=1 SV=4	ARHGEF2	0	69.577	16	10	12	10	1	986	111.5	7.27	354	10
NSP5_2	NSP5	Q6KCM7	Calcium-binding mitochondrial carrier protein SCaMC-2 OS=Homo sapiens OX=9606 GN=SLC25A25 PE=1 SV=1	SLC25A25	0	69.431	28	11	16	8	1	469	52.6	8.35	280	11
NSP5_2	NSP5	P35250	Replication factor C subunit 2 OS=Homo sapiens OX=9606 GN=RFC2 PE=1 SV=3	RFC2	0	69.389	40	11	11	11	1	354	39.1	6.44	293	11
NSP5_2	NSP5	Q9H019	Mitochondrial fission regulator 1-like OS=Homo sapiens OX=9606 GN=MTFR1L PE=1 SV=2	MTFR1L	0	69.268	39	8	12	8	1	292	31.9	6.1	290	8
NSP5_2	NSP5	O15014	Zinc finger protein 609 OS=Homo sapiens OX=9606 GN=ZNF609 PE=1 SV=2	ZNF609	0	69.264	13	12	15	11	1	1411	151.1	8.03	288	12
NSP5_2	NSP5	P19525	Interferon-induced, double-stranded RNA-activated protein kinase OS=Homo sapiens OX=9606 GN=EIF2AK2 PE=1 SV=2	EIF2AK2	0	69.169	23	12	16	12	1	551	62.1	8.4	298	12
NSP5_2	NSP5	Q6FI81	Anamorsin OS=Homo sapiens OX=9606 GN=CIAPIN1 PE=1 SV=2	CIAPIN1	0	69.001	34	6	12	6	1	312	33.6	5.62	211	6
NSP5_2	NSP5	O95757	Heat shock 70 kDa protein 4L OS=Homo sapiens OX=9606 GN=HSPA4L PE=1 SV=3	HSPA4L	0	68.896	20	13	14	9	1	839	94.5	5.88	298	13
NSP5_2	NSP5	Q9NWU2	Glucose-induced degradation protein 8 homolog OS=Homo sapiens OX=9606 GN=GID8 PE=1 SV=1	GID8	0	68.845	47	6	7	6	1	228	26.7	4.97	312	6
NSP5_2	NSP5	Q8N122	Regulatory-associated protein of mTOR OS=Homo sapiens OX=9606 GN=RPTOR PE=1 SV=1	RPTOR	0	68.762	13	11	12	11	1	1335	148.9	6.89	192	11
NSP5_2	NSP5	Q8TCU4	Alstrom syndrome protein 1 OS=Homo sapiens OX=9606 GN=ALMS1 PE=1 SV=4	ALMS1	0	68.583	6	14	14	14	1	4168	460.8	6.28	143	14
NSP5_2	NSP5	P51659	Peroxisomal multifunctional enzyme type 2 OS=Homo sapiens OX=9606 GN=HSD17B4 PE=1 SV=3	HSD17B4	0	68.521	24	13	14	13	1	736	79.6	8.84	296	13
NSP5_2	NSP5	Q6PJT7	Zinc finger CCCH domain-containing protein 14 OS=Homo sapiens OX=9606 GN=ZC3H14 PE=1 SV=1	ZC3H14	0	68.52	22	12	16	12	1	736	82.8	7.31	270	12
NSP5_2	NSP5	Q15652	Probable JmjC domain-containing histone demethylation protein 2C OS=Homo sapiens OX=9606 GN=JMJD1C PE=1 SV=2	JMJD1C	0	68.366	6	12	15	12	1	2540	284.3	7.87	227	12
NSP5_2	NSP5	Q9UQ16	Dynamin-3 OS=Homo sapiens OX=9606 GN=DNM3 PE=1 SV=4	DNM3	0	68.363	11	10	12	2	1	869	97.7	8.35	307	10
NSP5_2	NSP5	Q9NRG9	Aladin OS=Homo sapiens OX=9606 GN=AAAS PE=1 SV=1	AAAS	0	68.337	25	10	12	10	1	546	59.5	7.5	358	10
NSP5_2	NSP5	Q7KZF4	Staphylococcal nuclease domain-containing protein 1 OS=Homo sapiens OX=9606 GN=SND1 PE=1 SV=1	SND1	0	68.272	19	12	13	12	1	910	101.9	7.17	269	12
NSP5_2	NSP5	P24752	Acetyl-CoA acetyltransferase, mitochondrial OS=Homo sapiens OX=9606 GN=ACAT1 PE=1 SV=1	ACAT1	0	68.213	31	9	10	9	1	427	45.2	8.85	298	9
NSP5_2	NSP5	P53597	Succinate--CoA ligase [ADP/GDP-forming] subunit alpha, mitochondrial OS=Homo sapiens OX=9606 GN=SUCLG1 PE=1 SV=4	SUCLG1	0	68.208	29	7	12	7	1	346	36.2	8.79	244	7
NSP5_2	NSP5	Q8N0Z3	Spindle and centriole-associated protein 1 OS=Homo sapiens OX=9606 GN=SPICE1 PE=1 SV=1	SPICE1	0	68.188	19	12	13	12	1	855	96.2	7.44	246	12
NSP5_2	NSP5	Q9UBB9	Tuftelin-interacting protein 11 OS=Homo sapiens OX=9606 GN=TFIP11 PE=1 SV=1	TFIP11	0	68.176	18	11	13	11	1	837	96.8	5.67	377	11
NSP5_2	NSP5	A6NHL2	Tubulin alpha chain-like 3 OS=Homo sapiens OX=9606 GN=TUBAL3 PE=1 SV=2	TUBAL3	0	68.11	9	6	37	1	1	446	49.9	6.05	796	6
NSP5_2	NSP5	O95163	Elongator complex protein 1 OS=Homo sapiens OX=9606 GN=ELP1 PE=1 SV=3	ELP1	0	68.106	14	14	16	14	1	1332	150.2	5.94	158	14
NSP5_2	NSP5	Q9NU22	Midasin OS=Homo sapiens OX=9606 GN=MDN1 PE=1 SV=2	MDN1	0	67.991	3	14	14	13	1	5596	632.4	5.68	350	14
NSP5_2	NSP5	Q12933	TNF receptor-associated factor 2 OS=Homo sapiens OX=9606 GN=TRAF2 PE=1 SV=2	TRAF2	0	67.936	15	4	9	4	1	501	55.8	7.53	237	4
NSP5_2	NSP5	O43172	U4/U6 small nuclear ribonucleoprotein Prp4 OS=Homo sapiens OX=9606 GN=PRPF4 PE=1 SV=2	PRPF4	0	67.931	21	9	13	9	1	522	58.4	7.42	309	9
NSP5_2	NSP5	Q13330	Metastasis-associated protein MTA1 OS=Homo sapiens OX=9606 GN=MTA1 PE=1 SV=2	MTA1	0	67.802	24	14	20	10	1	715	80.7	9.26	302	14
NSP5_2	NSP5	P45974	Ubiquitin carboxyl-terminal hydrolase 5 OS=Homo sapiens OX=9606 GN=USP5 PE=1 SV=2	USP5	0	67.773	19	10	10	10	1	858	95.7	5.03	237	10
NSP5_2	NSP5	Q9NQT5	Exosome complex component RRP40 OS=Homo sapiens OX=9606 GN=EXOSC3 PE=1 SV=3	EXOSC3	0	67.759	55	9	11	9	1	275	29.6	8.1	272	9
NSP5_2	NSP5	Q15417	Calponin-3 OS=Homo sapiens OX=9606 GN=CNN3 PE=1 SV=1	CNN3	0	67.649	43	9	10	9	1	329	36.4	6.05	325	9
NSP5_2	NSP5	Q14739	Delta(14)-sterol reductase LBR OS=Homo sapiens OX=9606 GN=LBR PE=1 SV=2	LBR	0	67.518	23	10	11	10	1	615	70.7	9.36	257	10
NSP5_2	NSP5	P54619	5'-AMP-activated protein kinase subunit gamma-1 OS=Homo sapiens OX=9606 GN=PRKAG1 PE=1 SV=1	PRKAG1	0	67.388	41	9	10	9	1	331	37.6	6.92	361	9
NSP5_2	NSP5	Q5VT06	Centrosome-associated protein 350 OS=Homo sapiens OX=9606 GN=CEP350 PE=1 SV=1	CEP350	0	67.269	6	14	14	13	1	3117	350.7	6.33	311	14
NSP5_2	NSP5	O14744	Protein arginine N-methyltransferase 5 OS=Homo sapiens OX=9606 GN=PRMT5 PE=1 SV=4	PRMT5	0	67.236	27	14	18	14	1	637	72.6	6.29	189	14
NSP5_2	NSP5	Q9H267	Vacuolar protein sorting-associated protein 33B OS=Homo sapiens OX=9606 GN=VPS33B PE=1 SV=2	VPS33B	0	67.16	26	13	15	13	1	617	70.5	6.71	251	13
NSP5_2	NSP5	Q5VW36	Focadhesin OS=Homo sapiens OX=9606 GN=FOCAD PE=1 SV=1	FOCAD	0	67.138	9	13	14	13	1	1801	199.9	6.62	285	13
NSP5_2	NSP5	O95232	Luc7-like protein 3 OS=Homo sapiens OX=9606 GN=LUC7L3 PE=1 SV=2	LUC7L3	0	67.073	26	7	9	7	1	432	51.4	9.79	255	7
NSP5_2	NSP5	Q07955	Serine/arginine-rich splicing factor 1 OS=Homo sapiens OX=9606 GN=SRSF1 PE=1 SV=2	SRSF1	0	67.071	42	10	18	10	1	248	27.7	10.36	374	10
NSP5_2	NSP5	Q5VZ89	DENN domain-containing protein 4C OS=Homo sapiens OX=9606 GN=DENND4C PE=1 SV=3	DENND4C	0	67.022	10	17	18	17	1	1909	212.6	6.83	267	17
NSP5_2	NSP5	P57740	Nuclear pore complex protein Nup107 OS=Homo sapiens OX=9606 GN=NUP107 PE=1 SV=1	NUP107	0	67	18	12	12	12	1	925	106.3	5.43	295	12
NSP5_2	NSP5	Q02809	Procollagen-lysine,2-oxoglutarate 5-dioxygenase 1 OS=Homo sapiens OX=9606 GN=PLOD1 PE=1 SV=2	PLOD1	0	66.994	22	12	14	12	1	727	83.5	6.95	197	12
NSP5_2	NSP5	P42356	Phosphatidylinositol 4-kinase alpha OS=Homo sapiens OX=9606 GN=PI4KA PE=1 SV=4	PI4KA	0	66.98	10	15	16	15	1	2102	236.7	7.06	293	15
NSP5_2	NSP5	Q9ULM6	CCR4-NOT transcription complex subunit 6 OS=Homo sapiens OX=9606 GN=CNOT6 PE=1 SV=2	CNOT6	0	66.976	21	9	12	6	1	557	63.3	7.27	333	9
NSP5_2	NSP5	Q13347	Eukaryotic translation initiation factor 3 subunit I OS=Homo sapiens OX=9606 GN=EIF3I PE=1 SV=1	EIF3I	0	66.873	34	8	12	8	1	325	36.5	5.64	225	8
NSP5_2	NSP5	Q14103	Heterogeneous nuclear ribonucleoprotein D0 OS=Homo sapiens OX=9606 GN=HNRNPD PE=1 SV=1	HNRNPD	0	66.816	28	12	21	10	1	355	38.4	7.81	328	12
NSP5_2	NSP5	O94913	Pre-mRNA cleavage complex 2 protein Pcf11 OS=Homo sapiens OX=9606 GN=PCF11 PE=1 SV=3	PCF11	0	66.788	8	9	11	9	1	1555	172.9	8.48	235	9
NSP5_2	NSP5	Q9BZX2	Uridine-cytidine kinase 2 OS=Homo sapiens OX=9606 GN=UCK2 PE=1 SV=1	UCK2	0	66.786	52	9	10	9	1	261	29.3	6.7	329	9
NSP5_2	NSP5	Q8WX92	Negative elongation factor B OS=Homo sapiens OX=9606 GN=NELFB PE=1 SV=1	NELFB	0	66.78	20	9	12	9	1	580	65.7	6.13	293	9
NSP5_2	NSP5	P08579	U2 small nuclear ribonucleoprotein B'' OS=Homo sapiens OX=9606 GN=SNRPB2 PE=1 SV=1	SNRPB2	0	66.6	39	6	10	4	1	225	25.5	9.72	204	6
NSP5_2	NSP5	Q9H9B4	Sideroflexin-1 OS=Homo sapiens OX=9606 GN=SFXN1 PE=1 SV=4	SFXN1	0	66.555	43	10	16	9	1	322	35.6	9.07	558	10
NSP5_2	NSP5	Q15019	Septin-2 OS=Homo sapiens OX=9606 GN=SEPTIN2 PE=1 SV=1	SEPTIN2	0	66.487	38	9	12	9	1	361	41.5	6.6	227	9
NSP5_2	NSP5	P30041	Peroxiredoxin-6 OS=Homo sapiens OX=9606 GN=PRDX6 PE=1 SV=3	PRDX6	0	66.421	33	7	12	7	1	224	25	6.38	394	7
NSP5_2	NSP5	Q99714	3-hydroxyacyl-CoA dehydrogenase type-2 OS=Homo sapiens OX=9606 GN=HSD17B10 PE=1 SV=3	HSD17B10	0	66.391	53	8	10	8	1	261	26.9	7.78	314	8
NSP5_2	NSP5	Q9BQ52	Zinc phosphodiesterase ELAC protein 2 OS=Homo sapiens OX=9606 GN=ELAC2 PE=1 SV=2	ELAC2	0	66.379	21	10	13	10	1	826	92.2	7.9	234	10
NSP5_2	NSP5	Q9Y6C9	Mitochondrial carrier homolog 2 OS=Homo sapiens OX=9606 GN=MTCH2 PE=1 SV=1	MTCH2	0	66.375	39	8	13	8	1	303	33.3	7.97	353	8
NSP5_2	NSP5	O75155	Cullin-associated NEDD8-dissociated protein 2 OS=Homo sapiens OX=9606 GN=CAND2 PE=1 SV=3	CAND2	0	66.248	15	13	13	11	1	1236	135.2	5.68	273	13
NSP5_2	NSP5	P35232	Prohibitin OS=Homo sapiens OX=9606 GN=PHB PE=1 SV=1	PHB	0	66.197	43	9	11	9	1	272	29.8	5.76	343	9
NSP5_2	NSP5	Q9UPW5	Cytosolic carboxypeptidase 1 OS=Homo sapiens OX=9606 GN=AGTPBP1 PE=1 SV=3	AGTPBP1	0	66.147	17	17	18	17	1	1226	138.4	6.15	321	17
NSP5_2	NSP5	Q2M1P5	Kinesin-like protein KIF7 OS=Homo sapiens OX=9606 GN=KIF7 PE=1 SV=2	KIF7	0	66.109	13	14	15	12	1	1343	150.5	6.79	199	14
NSP5_2	NSP5	Q86X55	Histone-arginine methyltransferase CARM1 OS=Homo sapiens OX=9606 GN=CARM1 PE=1 SV=3	CARM1	0	65.965	22	10	12	10	1	608	65.8	6.73	204	10
NSP5_2	NSP5	Q15120	[Pyruvate dehydrogenase (acetyl-transferring)] kinase isozyme 3, mitochondrial OS=Homo sapiens OX=9606 GN=PDK3 PE=1 SV=1	PDK3	0	65.713	31	10	12	10	1	406	46.9	8.37	203	10
NSP5_2	NSP5	Q9UBS4	DnaJ homolog subfamily B member 11 OS=Homo sapiens OX=9606 GN=DNAJB11 PE=1 SV=1	DNAJB11	0	65.65	23	8	12	8	1	358	40.5	6.18	291	8
NSP5_2	NSP5	P62917	60S ribosomal protein L8 OS=Homo sapiens OX=9606 GN=RPL8 PE=1 SV=2	RPL8	0	65.627	26	5	16	5	1	257	28	11.03	242	5
NSP5_2	NSP5	Q86UE4	Protein LYRIC OS=Homo sapiens OX=9606 GN=MTDH PE=1 SV=2	MTDH	0	65.59	19	8	9	8	1	582	63.8	9.32	261	8
NSP5_2	NSP5	O60684	Importin subunit alpha-7 OS=Homo sapiens OX=9606 GN=KPNA6 PE=1 SV=1	KPNA6	0	65.537	19	8	9	2	1	536	60	4.98	333	8
NSP5_2	NSP5	P38606	V-type proton ATPase catalytic subunit A OS=Homo sapiens OX=9606 GN=ATP6V1A PE=1 SV=2	ATP6V1A	0	65.503	22	10	11	10	1	617	68.3	5.52	234	10
NSP5_2	NSP5	P49005	DNA polymerase delta subunit 2 OS=Homo sapiens OX=9606 GN=POLD2 PE=1 SV=1	POLD2	0	65.49	28	10	15	10	1	469	51.3	5.58	285	10
NSP5_2	NSP5	Q6P996	Pyridoxal-dependent decarboxylase domain-containing protein 1 OS=Homo sapiens OX=9606 GN=PDXDC1 PE=1 SV=2	PDXDC1	0	65.477	22	13	14	13	1	788	86.7	5.38	284	13
NSP5_2	NSP5	Q5JTZ9	Alanine--tRNA ligase, mitochondrial OS=Homo sapiens OX=9606 GN=AARS2 PE=1 SV=1	AARS2	0	65.4	17	12	12	12	1	985	107.3	6.27	309	12
NSP5_2	NSP5	Q99816	Tumor susceptibility gene 101 protein OS=Homo sapiens OX=9606 GN=TSG101 PE=1 SV=2	TSG101	0	65.353	34	11	13	11	1	390	43.9	6.46	353	11
NSP5_2	NSP5	Q86V48	Leucine zipper protein 1 OS=Homo sapiens OX=9606 GN=LUZP1 PE=1 SV=2	LUZP1	0	65.332	14	10	12	10	1	1076	120.2	8.5	311	10
NSP5_2	NSP5	Q5T9A4	ATPase family AAA domain-containing protein 3B OS=Homo sapiens OX=9606 GN=ATAD3B PE=1 SV=1	ATAD3B	0	65.321	23	14	18	2	1	648	72.5	9.2	298	14
NSP5_2	NSP5	Q8NI27	THO complex subunit 2 OS=Homo sapiens OX=9606 GN=THOC2 PE=1 SV=2	THOC2	0	65.291	11	14	15	14	1	1593	182.7	8.44	271	14
NSP5_2	NSP5	Q9NTZ6	RNA-binding protein 12 OS=Homo sapiens OX=9606 GN=RBM12 PE=1 SV=1	RBM12	0	65.268	19	14	15	14	1	932	97.3	8.63	268	14
NSP5_2	NSP5	P61619	Protein transport protein Sec61 subunit alpha isoform 1 OS=Homo sapiens OX=9606 GN=SEC61A1 PE=1 SV=2	SEC61A1	0	65.265	21	7	9	4	1	476	52.2	8.06	363	7
NSP5_2	NSP5	Q8IYS1	Peptidase M20 domain-containing protein 2 OS=Homo sapiens OX=9606 GN=PM20D2 PE=1 SV=2	PM20D2	0	65.165	25	7	10	7	1	436	47.7	5.85	118	7
NSP5_2	NSP5	O15355	Protein phosphatase 1G OS=Homo sapiens OX=9606 GN=PPM1G PE=1 SV=1	PPM1G	0	65.107	25	12	15	12	1	546	59.2	4.36	409	12
NSP5_2	NSP5	O43251	RNA binding protein fox-1 homolog 2 OS=Homo sapiens OX=9606 GN=RBFOX2 PE=1 SV=3	RBFOX2	0	64.994	34	10	17	10	1	390	41.3	7.27	338	10
NSP5_2	NSP5	O75122	CLIP-associating protein 2 OS=Homo sapiens OX=9606 GN=CLASP2 PE=1 SV=3	CLASP2	0	64.942	12	12	12	10	1	1294	141	8.4	304	12
NSP5_2	NSP5	Q9BQ67	Glutamate-rich WD repeat-containing protein 1 OS=Homo sapiens OX=9606 GN=GRWD1 PE=1 SV=1	GRWD1	0	64.881	32	10	11	10	1	446	49.4	4.92	145	10
NSP5_2	NSP5	P17028	Zinc finger protein 24 OS=Homo sapiens OX=9606 GN=ZNF24 PE=1 SV=4	ZNF24	0	64.76	34	11	12	11	1	368	42.1	6.21	271	11
NSP5_2	NSP5	Q8IX12	Cell division cycle and apoptosis regulator protein 1 OS=Homo sapiens OX=9606 GN=CCAR1 PE=1 SV=2	CCAR1	0	64.435	13	11	12	11	1	1150	132.7	5.76	250	11
NSP5_2	NSP5	Q9C0D5	Protein TANC1 OS=Homo sapiens OX=9606 GN=TANC1 PE=1 SV=3	TANC1	0	64.38	11	14	14	14	1	1861	202.1	8.32	234	14
NSP5_2	NSP5	Q9ULD9	Zinc finger protein 608 OS=Homo sapiens OX=9606 GN=ZNF608 PE=1 SV=4	ZNF608	0	64.275	11	11	13	10	1	1512	162.1	8.79	238	11
NSP5_2	NSP5	Q04323	UBX domain-containing protein 1 OS=Homo sapiens OX=9606 GN=UBXN1 PE=1 SV=2	UBXN1	0	64.256	39	8	10	8	1	297	33.3	5.25	243	8
NSP5_2	NSP5	Q9BQ04	RNA-binding protein 4B OS=Homo sapiens OX=9606 GN=RBM4B PE=1 SV=1	RBM4B	0	64.071	36	12	14	2	1	359	40.1	6.74	222	12
NSP5_2	NSP5	Q9H9P8	L-2-hydroxyglutarate dehydrogenase, mitochondrial OS=Homo sapiens OX=9606 GN=L2HGDH PE=1 SV=3	L2HGDH	0	63.985	27	8	10	8	1	463	50.3	8.15	343	8
NSP5_2	NSP5	Q15054	DNA polymerase delta subunit 3 OS=Homo sapiens OX=9606 GN=POLD3 PE=1 SV=2	POLD3	0	63.911	30	11	13	11	1	466	51.4	9.35	322	11
NSP5_2	NSP5	Q96E39	RNA binding motif protein, X-linked-like-1 OS=Homo sapiens OX=9606 GN=RBMXL1 PE=1 SV=1	RBMXL1	0	63.726	27	11	15	1	1	390	42.1	9.89	326	11
NSP5_2	NSP5	Q9UFF9	CCR4-NOT transcription complex subunit 8 OS=Homo sapiens OX=9606 GN=CNOT8 PE=1 SV=1	CNOT8	0	63.671	34	7	8	7	1	292	33.5	4.81	205	7
NSP5_2	NSP5	O00192	Armadillo repeat protein deleted in velo-cardio-facial syndrome OS=Homo sapiens OX=9606 GN=ARVCF PE=1 SV=1	ARVCF	0	63.644	13	9	10	9	1	962	104.6	6.81	325	9
NSP5_2	NSP5	Q13418	Integrin-linked protein kinase OS=Homo sapiens OX=9606 GN=ILK PE=1 SV=2	ILK	0	63.607	27	12	15	12	1	452	51.4	8.07	242	12
NSP5_2	NSP5	P29401	Transketolase OS=Homo sapiens OX=9606 GN=TKT PE=1 SV=3	TKT	0	63.578	22	7	8	7	1	623	67.8	7.66	189	7
NSP5_2	NSP5	P26639	Threonine--tRNA ligase 1, cytoplasmic OS=Homo sapiens OX=9606 GN=TARS1 PE=1 SV=3	TARS1	0	63.548	25	16	16	16	1	723	83.4	6.67	311	16
NSP5_2	NSP5	Q9Y2W2	WW domain-binding protein 11 OS=Homo sapiens OX=9606 GN=WBP11 PE=1 SV=1	WBP11	0	63.513	16	9	11	9	1	641	70	8.38	223	9
NSP5_2	NSP5	Q9UL03	Integrator complex subunit 6 OS=Homo sapiens OX=9606 GN=INTS6 PE=1 SV=1	INTS6	0	63.329	18	12	14	9	1	887	100.3	8.62	321	12
NSP5_2	NSP5	P34932	Heat shock 70 kDa protein 4 OS=Homo sapiens OX=9606 GN=HSPA4 PE=1 SV=4	HSPA4	0	63.056	22	13	15	10	1	840	94.3	5.19	263	13
NSP5_2	NSP5	Q9GZR7	ATP-dependent RNA helicase DDX24 OS=Homo sapiens OX=9606 GN=DDX24 PE=1 SV=1	DDX24	0	63.035	19	11	13	11	1	859	96.3	9.06	187	11
NSP5_2	NSP5	P35249	Replication factor C subunit 4 OS=Homo sapiens OX=9606 GN=RFC4 PE=1 SV=2	RFC4	0	62.918	39	11	12	11	1	363	39.7	8.02	261	11
NSP5_2	NSP5	Q6P1J9	Parafibromin OS=Homo sapiens OX=9606 GN=CDC73 PE=1 SV=1	CDC73	0	62.883	26	12	14	12	1	531	60.5	9.61	227	12
NSP5_2	NSP5	Q8NFF5	FAD synthase OS=Homo sapiens OX=9606 GN=FLAD1 PE=1 SV=1	FLAD1	0	62.878	24	9	10	9	1	587	65.2	6.93	196	9
NSP5_2	NSP5	Q96AQ6	Pre-B-cell leukemia transcription factor-interacting protein 1 OS=Homo sapiens OX=9606 GN=PBXIP1 PE=1 SV=1	PBXIP1	0	62.699	15	9	10	9	1	731	80.6	5.33	295	9
NSP5_2	NSP5	O15111	Inhibitor of nuclear factor kappa-B kinase subunit alpha OS=Homo sapiens OX=9606 GN=CHUK PE=1 SV=2	CHUK	0	62.635	23	14	15	13	1	745	84.6	6.73	250	14
NSP5_2	NSP5	P53007	Tricarboxylate transport protein, mitochondrial OS=Homo sapiens OX=9606 GN=SLC25A1 PE=1 SV=2	SLC25A1	0	62.573	34	9	16	9	1	311	34	9.89	378	9
NSP5_2	NSP5	P21127	Cyclin-dependent kinase 11B OS=Homo sapiens OX=9606 GN=CDK11B PE=1 SV=4	CDK11B	0	62.529	18	15	17	15	1	795	92.6	5.54	276	15
NSP5_2	NSP5	Q5ST30	Valine--tRNA ligase, mitochondrial OS=Homo sapiens OX=9606 GN=VARS2 PE=1 SV=2	VARS2	0	62.306	10	7	9	7	1	1063	118.4	7.02	222	7
NSP5_2	NSP5	Q9Y266	Nuclear migration protein nudC OS=Homo sapiens OX=9606 GN=NUDC PE=1 SV=1	NUDC	0	62.232	41	12	16	12	1	331	38.2	5.38	240	12
NSP5_2	NSP5	Q8NE35	Cytoplasmic polyadenylation element-binding protein 3 OS=Homo sapiens OX=9606 GN=CPEB3 PE=1 SV=2	CPEB3	0	61.973	24	12	16	5	1	698	76	7.03	250	12
NSP5_2	NSP5	Q504Q3	PAN2-PAN3 deadenylation complex catalytic subunit PAN2 OS=Homo sapiens OX=9606 GN=PAN2 PE=1 SV=3	PAN2	0	61.949	13	13	13	13	1	1202	135.3	5.99	288	13
NSP5_2	NSP5	Q8N1G2	Cap-specific mRNA (nucleoside-2'-O-)-methyltransferase 1 OS=Homo sapiens OX=9606 GN=CMTR1 PE=1 SV=1	CMTR1	0	61.818	18	14	16	14	1	835	95.3	7.05	174	14
NSP5_2	NSP5	P13804	Electron transfer flavoprotein subunit alpha, mitochondrial OS=Homo sapiens OX=9606 GN=ETFA PE=1 SV=1	ETFA	0	61.763	34	7	8	7	1	333	35.1	8.38	317	7
NSP5_2	NSP5	Q8ND04	Protein SMG8 OS=Homo sapiens OX=9606 GN=SMG8 PE=1 SV=1	SMG8	0	61.522	14	10	12	10	1	991	109.6	7.68	193	10
NSP5_2	NSP5	Q9BW19	Kinesin-like protein KIFC1 OS=Homo sapiens OX=9606 GN=KIFC1 PE=1 SV=2	KIFC1	0	61.507	26	12	12	12	1	673	73.7	8.98	203	12
NSP5_2	NSP5	Q96IJ6	Mannose-1-phosphate guanyltransferase alpha OS=Homo sapiens OX=9606 GN=GMPPA PE=1 SV=1	GMPPA	0	61.505	27	9	12	9	1	420	46.3	7.21	301	9
NSP5_2	NSP5	O75821	Eukaryotic translation initiation factor 3 subunit G OS=Homo sapiens OX=9606 GN=EIF3G PE=1 SV=2	EIF3G	0	61.48	24	8	11	8	1	320	35.6	6.13	147	8
NSP5_2	NSP5	Q9BZL6	Serine/threonine-protein kinase D2 OS=Homo sapiens OX=9606 GN=PRKD2 PE=1 SV=3	PRKD2	0	61.471	17	9	11	8	1	878	96.7	6.84	195	9
NSP5_2	NSP5	O43719	HIV Tat-specific factor 1 OS=Homo sapiens OX=9606 GN=HTATSF1 PE=1 SV=1	HTATSF1	0	61.445	13	9	12	9	1	755	85.8	4.4	231	9
NSP5_2	NSP5	Q5VUA4	Zinc finger protein 318 OS=Homo sapiens OX=9606 GN=ZNF318 PE=1 SV=2	ZNF318	0	61.442	7	14	16	14	1	2279	251	7.2	186	14
NSP5_2	NSP5	P25685	DnaJ homolog subfamily B member 1 OS=Homo sapiens OX=9606 GN=DNAJB1 PE=1 SV=4	DNAJB1	0	61.326	44	15	18	15	1	340	38	8.63	287	15
NSP5_2	NSP5	Q9H7S9	Zinc finger protein 703 OS=Homo sapiens OX=9606 GN=ZNF703 PE=1 SV=1	ZNF703	0	61.056	26	8	10	8	1	590	58.2	8.79	193	8
NSP5_2	NSP5	Q8IXI1	Mitochondrial Rho GTPase 2 OS=Homo sapiens OX=9606 GN=RHOT2 PE=1 SV=2	RHOT2	0	60.907	20	8	10	7	1	618	68.1	5.86	257	8
NSP5_2	NSP5	Q86YR5	G-protein-signaling modulator 1 OS=Homo sapiens OX=9606 GN=GPSM1 PE=1 SV=2	GPSM1	0	60.833	17	9	12	9	1	675	74.5	6.54	194	9
NSP5_2	NSP5	P11171	Protein 4.1 OS=Homo sapiens OX=9606 GN=EPB41 PE=1 SV=4	EPB41	0	60.715	14	10	11	10	1	864	97	5.58	283	10
NSP5_2	NSP5	P41219	Peripherin OS=Homo sapiens OX=9606 GN=PRPH PE=1 SV=2	PRPH	0	60.702	23	11	26	7	1	470	53.6	5.47	461	11
NSP5_2	NSP5	Q9BQ39	ATP-dependent RNA helicase DDX50 OS=Homo sapiens OX=9606 GN=DDX50 PE=1 SV=1	DDX50	0	60.457	19	11	15	9	1	737	82.5	9.17	205	11
NSP5_2	NSP5	O15379	Histone deacetylase 3 OS=Homo sapiens OX=9606 GN=HDAC3 PE=1 SV=2	HDAC3	0	60.452	25	7	8	6	1	428	48.8	5.16	265	7
NSP5_2	NSP5	Q07666	KH domain-containing, RNA-binding, signal transduction-associated protein 1 OS=Homo sapiens OX=9606 GN=KHDRBS1 PE=1 SV=1	KHDRBS1	0	60.448	16	6	10	6	1	443	48.2	8.66	190	6
NSP5_2	NSP5	O00231	26S proteasome non-ATPase regulatory subunit 11 OS=Homo sapiens OX=9606 GN=PSMD11 PE=1 SV=3	PSMD11	0	60.319	30	12	14	12	1	422	47.4	6.48	238	12
NSP5_2	NSP5	P09661	U2 small nuclear ribonucleoprotein A' OS=Homo sapiens OX=9606 GN=SNRPA1 PE=1 SV=2	SNRPA1	0	60.281	34	10	12	10	1	255	28.4	8.62	288	10
NSP5_2	NSP5	P00966	Argininosuccinate synthase OS=Homo sapiens OX=9606 GN=ASS1 PE=1 SV=2	ASS1	0	60.269	24	8	11	8	1	412	46.5	8.02	150	8
NSP5_2	NSP5	Q16555	Dihydropyrimidinase-related protein 2 OS=Homo sapiens OX=9606 GN=DPYSL2 PE=1 SV=1	DPYSL2	0	60.096	23	9	10	6	1	572	62.3	6.38	202	9
NSP5_2	NSP5	Q58A45	PAN2-PAN3 deadenylation complex subunit PAN3 OS=Homo sapiens OX=9606 GN=PAN3 PE=1 SV=3	PAN3	0	60.046	15	10	12	10	1	887	95.6	8.57	281	10
NSP5_2	NSP5	Q5VV41	Rho guanine nucleotide exchange factor 16 OS=Homo sapiens OX=9606 GN=ARHGEF16 PE=1 SV=1	ARHGEF16	0	59.955	24	10	11	10	1	709	80.1	7.36	165	10
NSP5_2	NSP5	Q9NQ48	Leucine zipper transcription factor-like protein 1 OS=Homo sapiens OX=9606 GN=LZTFL1 PE=1 SV=1	LZTFL1	0	59.927	44	10	11	10	1	299	34.6	5.36	228	10
NSP5_2	NSP5	Q9Y312	Protein AAR2 homolog OS=Homo sapiens OX=9606 GN=AAR2 PE=1 SV=2	AAR2	0	59.914	37	11	12	11	1	384	43.4	5.96	212	11
NSP5_2	NSP5	O60282	Kinesin heavy chain isoform 5C OS=Homo sapiens OX=9606 GN=KIF5C PE=1 SV=1	KIF5C	0	59.741	13	12	15	5	1	957	109.4	6.19	242	12
NSP5_2	NSP5	Q9P287	BRCA2 and CDKN1A-interacting protein OS=Homo sapiens OX=9606 GN=BCCIP PE=1 SV=1	BCCIP	0	59.706	27	6	9	6	1	314	36	4.61	288	6
NSP5_2	NSP5	Q9UI12	V-type proton ATPase subunit H OS=Homo sapiens OX=9606 GN=ATP6V1H PE=1 SV=1	ATP6V1H	0	59.691	28	9	10	9	1	483	55.8	6.48	217	9
NSP5_2	NSP5	P50750	Cyclin-dependent kinase 9 OS=Homo sapiens OX=9606 GN=CDK9 PE=1 SV=3	CDK9	0	59.597	34	11	14	9	1	372	42.8	8.79	244	11
NSP5_2	NSP5	Q9Y2X7	ARF GTPase-activating protein GIT1 OS=Homo sapiens OX=9606 GN=GIT1 PE=1 SV=2	GIT1	0	59.457	23	12	12	10	1	761	84.3	6.8	208	12
NSP5_2	NSP5	Q99733	Nucleosome assembly protein 1-like 4 OS=Homo sapiens OX=9606 GN=NAP1L4 PE=1 SV=1	NAP1L4	0	59.451	23	8	10	6	1	375	42.8	4.69	303	8
NSP5_2	NSP5	O75663	TIP41-like protein OS=Homo sapiens OX=9606 GN=TIPRL PE=1 SV=2	TIPRL	0	59.42	43	8	10	8	1	272	31.4	5.91	150	8
NSP5_2	NSP5	Q8IWZ8	SURP and G-patch domain-containing protein 1 OS=Homo sapiens OX=9606 GN=SUGP1 PE=1 SV=2	SUGP1	0	59.351	22	10	10	10	1	645	72.4	7.61	236	10
NSP5_2	NSP5	Q13572	Inositol-tetrakisphosphate 1-kinase OS=Homo sapiens OX=9606 GN=ITPK1 PE=1 SV=2	ITPK1	0	59.211	29	6	10	6	1	414	45.6	6.16	227	6
NSP5_2	NSP5	Q9H6U6	Breast carcinoma-amplified sequence 3 OS=Homo sapiens OX=9606 GN=BCAS3 PE=1 SV=3	BCAS3	0	59.156	16	9	10	9	1	928	101.2	6.7	371	9
NSP5_2	NSP5	Q6IBS0	Twinfilin-2 OS=Homo sapiens OX=9606 GN=TWF2 PE=1 SV=2	TWF2	0	59.072	28	6	7	6	1	349	39.5	6.84	197	6
NSP5_2	NSP5	Q9HAZ2	Histone-lysine N-methyltransferase PRDM16 OS=Homo sapiens OX=9606 GN=PRDM16 PE=1 SV=3	PRDM16	0	58.994	9	7	8	6	1	1276	140.2	6.21	186	7
NSP5_2	NSP5	Q14258	E3 ubiquitin/ISG15 ligase TRIM25 OS=Homo sapiens OX=9606 GN=TRIM25 PE=1 SV=2	TRIM25	0	58.991	15	9	11	9	1	630	70.9	8.09	243	9
NSP5_2	NSP5	Q3ZCQ8	Mitochondrial import inner membrane translocase subunit TIM50 OS=Homo sapiens OX=9606 GN=TIMM50 PE=1 SV=2	TIMM50	0	58.988	27	8	16	8	1	353	39.6	8.37	441	8
NSP5_2	NSP5	Q12789	General transcription factor 3C polypeptide 1 OS=Homo sapiens OX=9606 GN=GTF3C1 PE=1 SV=4	GTF3C1	0	58.965	7	12	12	12	1	2109	238.7	7.3	202	12
NSP5_2	NSP5	Q9GZZ9	Ubiquitin-like modifier-activating enzyme 5 OS=Homo sapiens OX=9606 GN=UBA5 PE=1 SV=1	UBA5	0	58.958	22	5	9	5	1	404	44.8	4.84	266	5
NSP5_2	NSP5	Q9NRL3	Striatin-4 OS=Homo sapiens OX=9606 GN=STRN4 PE=1 SV=2	STRN4	0	58.868	14	8	12	7	1	753	80.5	5.4	308	8
NSP5_2	NSP5	Q9C0C2	182 kDa tankyrase-1-binding protein OS=Homo sapiens OX=9606 GN=TNKS1BP1 PE=1 SV=4	TNKS1BP1	0	58.855	10	12	12	12	1	1729	181.7	4.86	287	12
NSP5_2	NSP5	Q15008	26S proteasome non-ATPase regulatory subunit 6 OS=Homo sapiens OX=9606 GN=PSMD6 PE=1 SV=1	PSMD6	0	58.791	29	10	12	10	1	389	45.5	5.62	219	10
NSP5_2	NSP5	Q8N1F8	Serine/threonine-protein kinase 11-interacting protein OS=Homo sapiens OX=9606 GN=STK11IP PE=1 SV=4	STK11IP	0	58.723	13	10	10	10	1	1088	120.2	5.36	238	10
NSP5_2	NSP5	P16383	GC-rich sequence DNA-binding factor 2 OS=Homo sapiens OX=9606 GN=GCFC2 PE=1 SV=2	GCFC2	0	58.714	15	11	11	11	1	781	89.3	5.99	255	11
NSP5_2	NSP5	Q99570	Phosphoinositide 3-kinase regulatory subunit 4 OS=Homo sapiens OX=9606 GN=PIK3R4 PE=1 SV=3	PIK3R4	0	58.55	13	12	12	12	1	1358	153	7.17	196	12
NSP5_2	NSP5	Q8NHV4	Protein NEDD1 OS=Homo sapiens OX=9606 GN=NEDD1 PE=1 SV=1	NEDD1	0	58.533	15	6	9	6	1	660	71.9	7.97	324	6
NSP5_2	NSP5	O95219	Sorting nexin-4 OS=Homo sapiens OX=9606 GN=SNX4 PE=1 SV=1	SNX4	0	58.431	26	10	11	10	1	450	51.9	5.99	291	10
NSP5_2	NSP5	P08237	ATP-dependent 6-phosphofructokinase, muscle type OS=Homo sapiens OX=9606 GN=PFKM PE=1 SV=2	PFKM	0	58.336	19	11	13	9	1	780	85.1	7.99	325	11
NSP5_2	NSP5	Q15738	Sterol-4-alpha-carboxylate 3-dehydrogenase, decarboxylating OS=Homo sapiens OX=9606 GN=NSDHL PE=1 SV=2	NSDHL	0	58.324	33	7	8	7	1	373	41.9	8.06	299	7
NSP5_2	NSP5	Q9UJV9	Probable ATP-dependent RNA helicase DDX41 OS=Homo sapiens OX=9606 GN=DDX41 PE=1 SV=2	DDX41	0	58.274	20	10	12	10	1	622	69.8	6.84	211	10
NSP5_2	NSP5	Q96NU1	Sterile alpha motif domain-containing protein 11 OS=Homo sapiens OX=9606 GN=SAMD11 PE=1 SV=3	SAMD11	0	58.248	16	8	11	8	1	681	72.7	7.59	253	8
NSP5_2	NSP5	Q7L8L6	FAST kinase domain-containing protein 5, mitochondrial OS=Homo sapiens OX=9606 GN=FASTKD5 PE=1 SV=1	FASTKD5	0	58.224	23	11	11	11	1	764	86.5	8.13	187	11
NSP5_2	NSP5	O60749	Sorting nexin-2 OS=Homo sapiens OX=9606 GN=SNX2 PE=1 SV=2	SNX2	0	58.09	22	9	10	9	1	519	58.4	5.12	243	9
NSP5_2	NSP5	P47756	F-actin-capping protein subunit beta OS=Homo sapiens OX=9606 GN=CAPZB PE=1 SV=4	CAPZB	0	58.072	29	6	12	6	1	277	31.3	5.59	357	6
NSP5_2	NSP5	O60563	Cyclin-T1 OS=Homo sapiens OX=9606 GN=CCNT1 PE=1 SV=1	CCNT1	0	58.022	18	11	11	11	1	726	80.6	8.78	229	11
NSP5_2	NSP5	Q9Y678	Coatomer subunit gamma-1 OS=Homo sapiens OX=9606 GN=COPG1 PE=1 SV=1	COPG1	0	57.972	15	8	10	7	1	874	97.7	5.47	162	8
NSP5_2	NSP5	P29692	Elongation factor 1-delta OS=Homo sapiens OX=9606 GN=EEF1D PE=1 SV=5	EEF1D	0	57.914	40	9	12	9	1	281	31.1	5.01	333	9
NSP5_2	NSP5	Q96HC4	PDZ and LIM domain protein 5 OS=Homo sapiens OX=9606 GN=PDLIM5 PE=1 SV=5	PDLIM5	0	57.881	24	10	11	10	1	596	63.9	8.21	237	10
NSP5_2	NSP5	Q13557	Calcium/calmodulin-dependent protein kinase type II subunit delta OS=Homo sapiens OX=9606 GN=CAMK2D PE=1 SV=3	CAMK2D	0	57.858	20	7	10	4	1	499	56.3	7.25	259	7
NSP5_2	NSP5	Q9Y2Z2	Protein MTO1 homolog, mitochondrial OS=Homo sapiens OX=9606 GN=MTO1 PE=1 SV=2	MTO1	0	57.828	15	8	11	8	1	717	79.9	8.31	188	8
NSP5_2	NSP5	Q9ULL5	Proline-rich protein 12 OS=Homo sapiens OX=9606 GN=PRR12 PE=1 SV=3	PRR12	0	57.725	6	7	7	7	1	2036	210.9	7.87	230	7
NSP5_2	NSP5	Q13043	Serine/threonine-protein kinase 4 OS=Homo sapiens OX=9606 GN=STK4 PE=1 SV=2	STK4	0	57.683	25	10	12	6	1	487	55.6	5.07	211	10
NSP5_2	NSP5	Q9UMS4	Pre-mRNA-processing factor 19 OS=Homo sapiens OX=9606 GN=PRPF19 PE=1 SV=1	PRPF19	0	57.682	15	6	8	6	1	504	55.1	6.61	214	6
NSP5_2	NSP5	P35606	Coatomer subunit beta' OS=Homo sapiens OX=9606 GN=COPB2 PE=1 SV=2	COPB2	0	57.479	13	10	11	10	1	906	102.4	5.27	203	10
NSP5_2	NSP5	P18669	Phosphoglycerate mutase 1 OS=Homo sapiens OX=9606 GN=PGAM1 PE=1 SV=2	PGAM1	0	57.47	33	6	8	6	1	254	28.8	7.18	210	6
NSP5_2	NSP5	O60826	Coiled-coil domain-containing protein 22 OS=Homo sapiens OX=9606 GN=CCDC22 PE=1 SV=1	CCDC22	0	57.335	27	13	14	13	1	627	70.7	6.74	195	13
NSP5_2	NSP5	Q99873	Protein arginine N-methyltransferase 1 OS=Homo sapiens OX=9606 GN=PRMT1 PE=1 SV=3	PRMT1	0	57.268	26	8	12	8	1	371	42.4	5.35	246	8
NSP5_2	NSP5	Q86U38	Nucleolar protein 9 OS=Homo sapiens OX=9606 GN=NOP9 PE=1 SV=1	NOP9	0	57.255	22	7	8	7	1	636	69.4	7.28	226	7
NSP5_2	NSP5	O60664	Perilipin-3 OS=Homo sapiens OX=9606 GN=PLIN3 PE=1 SV=3	PLIN3	0	57.222	28	8	10	8	1	434	47	5.44	210	8
NSP5_2	NSP5	Q9P2E9	Ribosome-binding protein 1 OS=Homo sapiens OX=9606 GN=RRBP1 PE=1 SV=5	RRBP1	0	57.216	10	10	13	10	1	1410	152.4	8.6	244	10
NSP5_2	NSP5	Q9UJC3	Protein Hook homolog 1 OS=Homo sapiens OX=9606 GN=HOOK1 PE=1 SV=2	HOOK1	0	57.186	17	9	10	9	1	728	84.6	5.15	225	9
NSP5_2	NSP5	Q96CS2	HAUS augmin-like complex subunit 1 OS=Homo sapiens OX=9606 GN=HAUS1 PE=1 SV=1	HAUS1	0	57.143	42	8	9	8	1	278	31.8	5.53	253	8
NSP5_2	NSP5	O14920	Inhibitor of nuclear factor kappa-B kinase subunit beta OS=Homo sapiens OX=9606 GN=IKBKB PE=1 SV=1	IKBKB	0	57.137	18	11	14	10	1	756	86.5	5.78	268	11
NSP5_2	NSP5	Q9BWU0	Kanadaptin OS=Homo sapiens OX=9606 GN=SLC4A1AP PE=1 SV=1	SLC4A1AP	0	57.012	19	11	11	11	1	796	88.8	5.19	172	11
NSP5_2	NSP5	P07910	Heterogeneous nuclear ribonucleoproteins C1/C2 OS=Homo sapiens OX=9606 GN=HNRNPC PE=1 SV=4	HNRNPC	0	56.997	26	9	18	4	1	306	33.7	5.08	459	9
NSP5_2	NSP5	P46777	60S ribosomal protein L5 OS=Homo sapiens OX=9606 GN=RPL5 PE=1 SV=3	RPL5	0	56.988	25	7	14	7	1	297	34.3	9.72	164	7
NSP5_2	NSP5	P62826	GTP-binding nuclear protein Ran OS=Homo sapiens OX=9606 GN=RAN PE=1 SV=3	RAN	0	56.954	40	8	11	8	1	216	24.4	7.49	286	8
NSP5_2	NSP5	Q9UHD1	Cysteine and histidine-rich domain-containing protein 1 OS=Homo sapiens OX=9606 GN=CHORDC1 PE=1 SV=2	CHORDC1	0	56.931	33	8	9	8	1	332	37.5	7.87	227	8
NSP5_2	NSP5	Q14004	Cyclin-dependent kinase 13 OS=Homo sapiens OX=9606 GN=CDK13 PE=1 SV=2	CDK13	0	56.85	10	11	13	7	1	1512	164.8	9.69	189	11
NSP5_2	NSP5	Q7Z2T5	TRMT1-like protein OS=Homo sapiens OX=9606 GN=TRMT1L PE=1 SV=2	TRMT1L	0	56.843	18	8	9	8	1	733	81.7	7.88	242	8
NSP5_2	NSP5	P14923	Junction plakoglobin OS=Homo sapiens OX=9606 GN=JUP PE=1 SV=3	JUP	0	56.697	17	11	11	9	1	745	81.7	6.14	286	11
NSP5_2	NSP5	Q9UNE7	E3 ubiquitin-protein ligase CHIP OS=Homo sapiens OX=9606 GN=STUB1 PE=1 SV=2	STUB1	0	56.62	31	10	14	10	1	303	34.8	5.87	171	10
NSP5_2	NSP5	O15131	Importin subunit alpha-6 OS=Homo sapiens OX=9606 GN=KPNA5 PE=1 SV=2	KPNA5	0	56.6	17	7	8	1	1	536	60.3	5.16	263	7
NSP5_2	NSP5	Q9Y6G9	Cytoplasmic dynein 1 light intermediate chain 1 OS=Homo sapiens OX=9606 GN=DYNC1LI1 PE=1 SV=3	DYNC1LI1	0	56.487	24	10	11	10	1	523	56.5	6.42	217	10
NSP5_2	NSP5	Q15084	Protein disulfide-isomerase A6 OS=Homo sapiens OX=9606 GN=PDIA6 PE=1 SV=1	PDIA6	0	56.471	23	8	10	8	1	440	48.1	5.08	244	8
NSP5_2	NSP5	O75925	E3 SUMO-protein ligase PIAS1 OS=Homo sapiens OX=9606 GN=PIAS1 PE=1 SV=2	PIAS1	0	56.462	16	7	9	6	1	651	71.8	7.3	246	7
NSP5_2	NSP5	Q15654	Thyroid receptor-interacting protein 6 OS=Homo sapiens OX=9606 GN=TRIP6 PE=1 SV=3	TRIP6	0	56.139	24	6	10	6	1	476	50.3	7.37	165	6
NSP5_2	NSP5	P28715	DNA repair protein complementing XP-G cells OS=Homo sapiens OX=9606 GN=ERCC5 PE=1 SV=3	ERCC5	0	56.135	11	8	10	8	1	1186	133	5.22	205	8
NSP5_2	NSP5	Q8TD19	Serine/threonine-protein kinase Nek9 OS=Homo sapiens OX=9606 GN=NEK9 PE=1 SV=2	NEK9	0	56.121	12	9	11	9	1	979	107.1	5.74	311	9
NSP5_2	NSP5	P61313	60S ribosomal protein L15 OS=Homo sapiens OX=9606 GN=RPL15 PE=1 SV=2	RPL15	0	56.045	39	9	14	9	1	204	24.1	11.62	244	9
NSP5_2	NSP5	Q96P47	Arf-GAP with GTPase, ANK repeat and PH domain-containing protein 3 OS=Homo sapiens OX=9606 GN=AGAP3 PE=1 SV=2	AGAP3	0	56.004	11	6	8	6	1	875	95	7.97	241	6
NSP5_2	NSP5	Q06124	Tyrosine-protein phosphatase non-receptor type 11 OS=Homo sapiens OX=9606 GN=PTPN11 PE=1 SV=3	PTPN11	0	55.901	18	9	11	9	1	593	68	7.3	167	9
NSP5_2	NSP5	P61289	Proteasome activator complex subunit 3 OS=Homo sapiens OX=9606 GN=PSME3 PE=1 SV=1	PSME3	0	55.834	36	11	16	11	1	254	29.5	5.95	416	11
NSP5_2	NSP5	P40938	Replication factor C subunit 3 OS=Homo sapiens OX=9606 GN=RFC3 PE=1 SV=2	RFC3	0	55.814	30	9	14	9	1	356	40.5	8.34	225	9
NSP5_2	NSP5	O60547	GDP-mannose 4,6 dehydratase OS=Homo sapiens OX=9606 GN=GMDS PE=1 SV=1	GMDS	0	55.736	29	9	11	9	1	372	41.9	7.31	280	9
NSP5_2	NSP5	Q96LI5	CCR4-NOT transcription complex subunit 6-like OS=Homo sapiens OX=9606 GN=CNOT6L PE=1 SV=2	CNOT6L	0	55.574	18	7	9	4	1	555	63	6.74	212	7
NSP5_2	NSP5	O75665	Oral-facial-digital syndrome 1 protein OS=Homo sapiens OX=9606 GN=OFD1 PE=1 SV=1	OFD1	0	55.53	15	11	12	11	1	1012	116.6	6.1	255	11
NSP5_2	NSP5	Q8TDN6	Ribosome biogenesis protein BRX1 homolog OS=Homo sapiens OX=9606 GN=BRIX1 PE=1 SV=2	BRIX1	0	55.509	31	6	9	6	1	353	41.4	9.92	172	6
NSP5_2	NSP5	O95835	Serine/threonine-protein kinase LATS1 OS=Homo sapiens OX=9606 GN=LATS1 PE=1 SV=1	LATS1	0	55.483	13	12	14	12	1	1130	126.8	8.7	167	12
NSP5_2	NSP5	Q9NQC8	Intraflagellar transport protein 46 homolog OS=Homo sapiens OX=9606 GN=IFT46 PE=1 SV=1	IFT46	0	55.454	30	6	8	6	1	304	34.3	4.54	179	6
NSP5_2	NSP5	Q9Y2J2	Band 4.1-like protein 3 OS=Homo sapiens OX=9606 GN=EPB41L3 PE=1 SV=2	EPB41L3	0	55.436	13	12	13	9	1	1087	120.6	5.19	219	12
NSP5_2	NSP5	Q6MZP7	Protein lin-54 homolog OS=Homo sapiens OX=9606 GN=LIN54 PE=1 SV=3	LIN54	0	55.408	18	10	13	10	1	749	79.4	9.01	256	10
NSP5_2	NSP5	Q96AG3	Solute carrier family 25 member 46 OS=Homo sapiens OX=9606 GN=SLC25A46 PE=1 SV=1	SLC25A46	0	55.328	23	7	10	7	1	418	46.1	7.43	278	7
NSP5_2	NSP5	Q52LJ0	Protein FAM98B OS=Homo sapiens OX=9606 GN=FAM98B PE=1 SV=2	FAM98B	0	55.245	17	6	9	3	1	433	45.5	8.69	198	6
NSP5_2	NSP5	Q9H410	Kinetochore-associated protein DSN1 homolog OS=Homo sapiens OX=9606 GN=DSN1 PE=1 SV=2	DSN1	0	55.227	38	9	11	9	1	356	40	7.05	142	9
NSP5_2	NSP5	Q9H078	Caseinolytic peptidase B protein homolog OS=Homo sapiens OX=9606 GN=CLPB PE=1 SV=1	CLPB	0	55.203	18	10	11	10	1	707	78.7	9.01	264	10
NSP5_2	NSP5	Q14155	Rho guanine nucleotide exchange factor 7 OS=Homo sapiens OX=9606 GN=ARHGEF7 PE=1 SV=2	ARHGEF7	0	55.073	16	9	11	7	1	803	90	7.09	254	9
NSP5_2	NSP5	Q96KR1	Zinc finger RNA-binding protein OS=Homo sapiens OX=9606 GN=ZFR PE=1 SV=2	ZFR	0	54.995	14	12	12	12	1	1074	116.9	9.04	265	12
NSP5_2	NSP5	Q9Y5Y2	Cytosolic Fe-S cluster assembly factor NUBP2 OS=Homo sapiens OX=9606 GN=NUBP2 PE=1 SV=1	NUBP2	0	54.962	36	6	8	6	1	271	28.8	5.83	309	6
NSP5_2	NSP5	Q5VT52	Regulation of nuclear pre-mRNA domain-containing protein 2 OS=Homo sapiens OX=9606 GN=RPRD2 PE=1 SV=1	RPRD2	0	54.951	8	9	10	9	1	1461	155.9	7.42	216	9
NSP5_2	NSP5	Q6IN85	Serine/threonine-protein phosphatase 4 regulatory subunit 3A OS=Homo sapiens OX=9606 GN=PPP4R3A PE=1 SV=1	PPP4R3A	0	54.918	17	10	11	8	1	833	95.3	4.94	183	10
NSP5_2	NSP5	Q9BPX3	Condensin complex subunit 3 OS=Homo sapiens OX=9606 GN=NCAPG PE=1 SV=1	NCAPG	0	54.796	13	12	13	12	1	1015	114.3	5.59	351	12
NSP5_2	NSP5	Q13868	Exosome complex component RRP4 OS=Homo sapiens OX=9606 GN=EXOSC2 PE=1 SV=2	EXOSC2	0	54.721	36	7	9	7	1	293	32.8	7.5	163	7
NSP5_2	NSP5	A1X283	SH3 and PX domain-containing protein 2B OS=Homo sapiens OX=9606 GN=SH3PXD2B PE=1 SV=3	SH3PXD2B	0	54.663	23	16	17	16	1	911	101.5	8.69	150	16
NSP5_2	NSP5	O15269	Serine palmitoyltransferase 1 OS=Homo sapiens OX=9606 GN=SPTLC1 PE=1 SV=1	SPTLC1	0	54.644	17	6	9	6	1	473	52.7	6.01	221	6
NSP5_2	NSP5	O00139	Kinesin-like protein KIF2A OS=Homo sapiens OX=9606 GN=KIF2A PE=1 SV=3	KIF2A	0	54.581	14	9	11	9	1	706	79.9	6.68	203	9
NSP5_2	NSP5	Q04206	Transcription factor p65 OS=Homo sapiens OX=9606 GN=RELA PE=1 SV=2	RELA	0	54.512	22	9	10	9	1	551	60.2	5.68	261	9
NSP5_2	NSP5	Q00535	Cyclin-dependent-like kinase 5 OS=Homo sapiens OX=9606 GN=CDK5 PE=1 SV=3	CDK5	0	54.505	39	10	13	9	1	292	33.3	7.66	216	10
NSP5_2	NSP5	P46734	Dual specificity mitogen-activated protein kinase kinase 3 OS=Homo sapiens OX=9606 GN=MAP2K3 PE=1 SV=2	MAP2K3	0	54.482	30	8	10	8	1	347	39.3	7.43	321	8
NSP5_2	NSP5	Q92733	Proline-rich protein PRCC OS=Homo sapiens OX=9606 GN=PRCC PE=1 SV=1	PRCC	0	54.433	30	6	7	6	1	491	52.4	5.1	196	6
NSP5_2	NSP5	Q05682	Caldesmon OS=Homo sapiens OX=9606 GN=CALD1 PE=1 SV=3	CALD1	0	54.399	19	12	12	12	1	793	93.2	5.66	230	12
NSP5_2	NSP5	P04049	RAF proto-oncogene serine/threonine-protein kinase OS=Homo sapiens OX=9606 GN=RAF1 PE=1 SV=1	RAF1	0	54.349	22	11	13	7	1	648	73	9.2	157	11
NSP5_2	NSP5	Q93034	Cullin-5 OS=Homo sapiens OX=9606 GN=CUL5 PE=1 SV=4	CUL5	0	54.263	17	11	12	11	1	780	90.9	7.94	160	11
NSP5_2	NSP5	Q9BX63	Fanconi anemia group J protein OS=Homo sapiens OX=9606 GN=BRIP1 PE=1 SV=2	BRIP1	0	54.21	12	13	14	13	1	1249	140.8	6.92	217	13
NSP5_2	NSP5	Q9NX58	Cell growth-regulating nucleolar protein OS=Homo sapiens OX=9606 GN=LYAR PE=1 SV=2	LYAR	0	54.1	31	9	10	9	1	379	43.6	9.54	217	9
NSP5_2	NSP5	P33240	Cleavage stimulation factor subunit 2 OS=Homo sapiens OX=9606 GN=CSTF2 PE=1 SV=1	CSTF2	0	54.062	21	8	11	8	1	577	60.9	6.83	164	8
NSP5_2	NSP5	O75909	Cyclin-K OS=Homo sapiens OX=9606 GN=CCNK PE=1 SV=2	CCNK	0	54.019	21	8	10	8	1	580	64.2	8.41	147	8
NSP5_2	NSP5	O95487	Protein transport protein Sec24B OS=Homo sapiens OX=9606 GN=SEC24B PE=1 SV=2	SEC24B	0	54.008	10	10	10	10	1	1268	137.3	6.67	251	10
NSP5_2	NSP5	Q14156	Protein EFR3 homolog A OS=Homo sapiens OX=9606 GN=EFR3A PE=1 SV=2	EFR3A	0	53.993	15	10	11	9	1	821	92.9	6.7	222	10
NSP5_2	NSP5	Q8WXI9	Transcriptional repressor p66-beta OS=Homo sapiens OX=9606 GN=GATAD2B PE=1 SV=1	GATAD2B	0	53.965	24	7	8	5	1	593	65.2	9.7	218	7
NSP5_2	NSP5	Q9H0K1	Serine/threonine-protein kinase SIK2 OS=Homo sapiens OX=9606 GN=SIK2 PE=1 SV=1	SIK2	0	53.917	16	11	12	11	1	926	103.8	6.02	172	11
NSP5_2	NSP5	Q2NL68	Proline and serine-rich protein 3 OS=Homo sapiens OX=9606 GN=PROSER3 PE=1 SV=1	PROSER3	0	53.861	21	5	7	5	1	480	51	7.14	247	5
NSP5_2	NSP5	Q16875	6-phosphofructo-2-kinase/fructose-2,6-bisphosphatase 3 OS=Homo sapiens OX=9606 GN=PFKFB3 PE=1 SV=1	PFKFB3	0	53.779	18	8	9	5	1	520	59.6	8.21	234	8
NSP5_2	NSP5	Q13033	Striatin-3 OS=Homo sapiens OX=9606 GN=STRN3 PE=1 SV=3	STRN3	0	53.777	15	9	11	8	1	797	87.2	5.36	238	9
NSP5_2	NSP5	Q92922	SWI/SNF complex subunit SMARCC1 OS=Homo sapiens OX=9606 GN=SMARCC1 PE=1 SV=3	SMARCC1	0	53.626	10	8	10	8	1	1105	122.8	5.76	160	8
NSP5_2	NSP5	Q9H4A6	Golgi phosphoprotein 3 OS=Homo sapiens OX=9606 GN=GOLPH3 PE=1 SV=1	GOLPH3	0	53.611	45	7	7	6	1	298	33.8	6.44	231	7
NSP5_2	NSP5	Q9Y5P6	Mannose-1-phosphate guanyltransferase beta OS=Homo sapiens OX=9606 GN=GMPPB PE=1 SV=2	GMPPB	0	53.469	23	7	9	7	1	360	39.8	6.61	175	7
NSP5_2	NSP5	Q15437	Protein transport protein Sec23B OS=Homo sapiens OX=9606 GN=SEC23B PE=1 SV=2	SEC23B	0	53.439	17	10	10	9	1	767	86.4	6.89	238	10
NSP5_2	NSP5	Q96T58	Msx2-interacting protein OS=Homo sapiens OX=9606 GN=SPEN PE=1 SV=1	SPEN	0	53.393	4	10	10	10	1	3664	402	7.64	139	10
NSP5_2	NSP5	O15460	Prolyl 4-hydroxylase subunit alpha-2 OS=Homo sapiens OX=9606 GN=P4HA2 PE=1 SV=1	P4HA2	0	53.349	24	8	9	8	1	535	60.9	5.71	215	8
NSP5_2	NSP5	Q96AE4	Far upstream element-binding protein 1 OS=Homo sapiens OX=9606 GN=FUBP1 PE=1 SV=3	FUBP1	0	53.273	18	10	10	7	1	644	67.5	7.61	303	10
NSP5_2	NSP5	P34949	Mannose-6-phosphate isomerase OS=Homo sapiens OX=9606 GN=MPI PE=1 SV=2	MPI	0	53.112	21	7	8	7	1	423	46.6	5.95	185	7
NSP5_2	NSP5	O60762	Dolichol-phosphate mannosyltransferase subunit 1 OS=Homo sapiens OX=9606 GN=DPM1 PE=1 SV=1	DPM1	0	52.946	46	11	11	11	1	260	29.6	9.57	282	11
NSP5_2	NSP5	P84098	60S ribosomal protein L19 OS=Homo sapiens OX=9606 GN=RPL19 PE=1 SV=1	RPL19	0	52.66	30	9	14	9	1	196	23.5	11.47	233	9
NSP5_2	NSP5	P18615	Negative elongation factor E OS=Homo sapiens OX=9606 GN=NELFE PE=1 SV=3	NELFE	0	52.657	28	8	8	8	1	380	43.2	9.33	163	8
NSP5_2	NSP5	Q8NF37	Lysophosphatidylcholine acyltransferase 1 OS=Homo sapiens OX=9606 GN=LPCAT1 PE=1 SV=2	LPCAT1	0	52.612	21	10	13	10	1	534	59.1	6.02	168	10
NSP5_2	NSP5	Q96SK2	Transmembrane protein 209 OS=Homo sapiens OX=9606 GN=TMEM209 PE=1 SV=2	TMEM209	0	52.602	25	8	8	8	1	561	62.9	8.63	292	8
NSP5_2	NSP5	O00505	Importin subunit alpha-4 OS=Homo sapiens OX=9606 GN=KPNA3 PE=1 SV=2	KPNA3	0	52.597	15	9	13	6	1	521	57.8	4.94	250	9
NSP5_2	NSP5	Q9ULX3	RNA-binding protein NOB1 OS=Homo sapiens OX=9606 GN=NOB1 PE=1 SV=1	NOB1	0	52.476	28	7	10	7	1	412	46.6	7.18	269	7
NSP5_2	NSP5	P01889	HLA class I histocompatibility antigen, B alpha chain OS=Homo sapiens OX=9606 GN=HLA-B PE=1 SV=3	HLA-B	0	52.456	27	8	11	3	1	362	40.4	5.85	248	8
NSP5_2	NSP5	Q53EZ4	Centrosomal protein of 55 kDa OS=Homo sapiens OX=9606 GN=CEP55 PE=1 SV=3	CEP55	0	52.165	19	6	9	6	1	464	54.1	7.01	201	6
NSP5_2	NSP5	Q9BXB4	Oxysterol-binding protein-related protein 11 OS=Homo sapiens OX=9606 GN=OSBPL11 PE=1 SV=2	OSBPL11	0	52.03	15	9	9	7	1	747	83.6	7.06	203	9
NSP5_2	NSP5	Q9Y6J9	TAF6-like RNA polymerase II p300/CBP-associated factor-associated factor 65 kDa subunit 6L OS=Homo sapiens OX=9606 GN=TAF6L PE=1 SV=1	TAF6L	0	52.001	17	7	8	7	1	622	67.8	8.97	234	7
NSP5_2	NSP5	P19387	DNA-directed RNA polymerase II subunit RPB3 OS=Homo sapiens OX=9606 GN=POLR2C PE=1 SV=2	POLR2C	0	51.95	44	8	8	8	1	275	31.4	4.92	227	8
NSP5_2	NSP5	O15164	Transcription intermediary factor 1-alpha OS=Homo sapiens OX=9606 GN=TRIM24 PE=1 SV=3	TRIM24	0	51.724	9	9	10	8	1	1050	116.8	7.11	282	9
NSP5_2	NSP5	Q99661	Kinesin-like protein KIF2C OS=Homo sapiens OX=9606 GN=KIF2C PE=1 SV=2	KIF2C	0	51.685	11	8	9	8	1	725	81.3	7.83	161	8
NSP5_2	NSP5	Q15025	TNFAIP3-interacting protein 1 OS=Homo sapiens OX=9606 GN=TNIP1 PE=1 SV=2	TNIP1	0	51.679	19	10	12	10	1	636	71.8	6.62	221	10
NSP5_2	NSP5	Q5T8P6	RNA-binding protein 26 OS=Homo sapiens OX=9606 GN=RBM26 PE=1 SV=3	RBM26	0	51.619	12	13	14	11	1	1007	113.5	9.16	184	13
NSP5_2	NSP5	Q9BT78	COP9 signalosome complex subunit 4 OS=Homo sapiens OX=9606 GN=COPS4 PE=1 SV=1	COPS4	0	51.607	22	6	7	6	1	406	46.2	5.83	263	6
NSP5_2	NSP5	P33121	Long-chain-fatty-acid--CoA ligase 1 OS=Homo sapiens OX=9606 GN=ACSL1 PE=1 SV=1	ACSL1	0	51.469	17	9	10	9	1	698	77.9	7.15	175	9
NSP5_2	NSP5	Q96K76	Ubiquitin carboxyl-terminal hydrolase 47 OS=Homo sapiens OX=9606 GN=USP47 PE=1 SV=3	USP47	0	51.428	10	12	12	12	1	1375	157.2	5.08	256	12
NSP5_2	NSP5	Q8NCA5	Protein FAM98A OS=Homo sapiens OX=9606 GN=FAM98A PE=1 SV=2	FAM98A	0	51.422	20	8	11	5	1	518	55.2	8.95	209	8
NSP5_2	NSP5	P49023	Paxillin OS=Homo sapiens OX=9606 GN=PXN PE=1 SV=3	PXN	0	51.293	16	5	9	5	1	591	64.5	6.19	215	5
NSP5_2	NSP5	Q9Y295	Developmentally-regulated GTP-binding protein 1 OS=Homo sapiens OX=9606 GN=DRG1 PE=1 SV=1	DRG1	0	51.266	37	11	11	10	1	367	40.5	8.9	217	11
NSP5_2	NSP5	Q7Z5Q1	Cytoplasmic polyadenylation element-binding protein 2 OS=Homo sapiens OX=9606 GN=CPEB2 PE=2 SV=3	CPEB2	0	51.257	23	10	13	3	1	589	64.9	7.21	278	10
NSP5_2	NSP5	P22694	cAMP-dependent protein kinase catalytic subunit beta OS=Homo sapiens OX=9606 GN=PRKACB PE=1 SV=2	PRKACB	0	51.253	28	9	11	1	1	351	40.6	8.78	237	9
NSP5_2	NSP5	Q9H792	Inactive tyrosine-protein kinase PEAK1 OS=Homo sapiens OX=9606 GN=PEAK1 PE=1 SV=4	#VALUE!	0	51.241	8	11	12	11	1	1746	193	6.89	148	11
NSP5_2	NSP5	Q92620	Pre-mRNA-splicing factor ATP-dependent RNA helicase PRP16 OS=Homo sapiens OX=9606 GN=DHX38 PE=1 SV=2	DHX38	0	51.139	8	7	8	7	1	1227	140.4	6.54	266	7
NSP5_2	NSP5	Q9P0L0	Vesicle-associated membrane protein-associated protein A OS=Homo sapiens OX=9606 GN=VAPA PE=1 SV=3	VAPA	0	51.123	36	7	11	6	1	249	27.9	8.62	162	7
NSP5_2	NSP5	Q5RKV6	Exosome complex component MTR3 OS=Homo sapiens OX=9606 GN=EXOSC6 PE=1 SV=1	EXOSC6	0	51.044	43	6	7	6	1	272	28.2	6.28	244	6
NSP5_2	NSP5	Q96H79	Zinc finger CCCH-type antiviral protein 1-like OS=Homo sapiens OX=9606 GN=ZC3HAV1L PE=1 SV=2	ZC3HAV1L	0	50.99	34	6	9	6	1	300	32.9	8.13	269	6
NSP5_2	NSP5	Q6NUK1	Calcium-binding mitochondrial carrier protein SCaMC-1 OS=Homo sapiens OX=9606 GN=SLC25A24 PE=1 SV=2	SLC25A24	0	50.875	24	9	10	9	1	477	53.3	6.33	284	9
NSP5_2	NSP5	Q15643	Thyroid receptor-interacting protein 11 OS=Homo sapiens OX=9606 GN=TRIP11 PE=1 SV=3	TRIP11	0	50.874	8	11	11	10	1	1979	227.4	5.26	191	11
NSP5_2	NSP5	O00311	Cell division cycle 7-related protein kinase OS=Homo sapiens OX=9606 GN=CDC7 PE=1 SV=1	CDC7	0	50.679	21	9	13	9	1	574	63.8	8.73	153	9
NSP5_2	NSP5	P51812	Ribosomal protein S6 kinase alpha-3 OS=Homo sapiens OX=9606 GN=RPS6KA3 PE=1 SV=1	RPS6KA3	0	50.599	18	12	15	8	1	740	83.7	6.89	95	12
NSP5_2	NSP5	Q69YN2	CWF19-like protein 1 OS=Homo sapiens OX=9606 GN=CWF19L1 PE=1 SV=2	CWF19L1	0	50.565	23	9	10	9	1	538	60.6	7.24	176	9
NSP5_2	NSP5	P08243	Asparagine synthetase [glutamine-hydrolyzing] OS=Homo sapiens OX=9606 GN=ASNS PE=1 SV=4	ASNS	0	50.512	23	11	12	11	1	561	64.3	6.86	217	11
NSP5_2	NSP5	Q86VI3	Ras GTPase-activating-like protein IQGAP3 OS=Homo sapiens OX=9606 GN=IQGAP3 PE=1 SV=2	IQGAP3	0	50.473	7	8	9	8	1	1631	184.6	7.65	235	8
NSP5_2	NSP5	O43823	A-kinase anchor protein 8 OS=Homo sapiens OX=9606 GN=AKAP8 PE=1 SV=1	AKAP8	0	50.466	12	8	10	8	1	692	76.1	5.15	255	8
NSP5_2	NSP5	P41229	Lysine-specific demethylase 5C OS=Homo sapiens OX=9606 GN=KDM5C PE=1 SV=2	KDM5C	0	50.415	8	9	9	9	1	1560	175.6	5.58	199	9
NSP5_2	NSP5	Q14966	Zinc finger protein 638 OS=Homo sapiens OX=9606 GN=ZNF638 PE=1 SV=2	ZNF638	0	50.409	7	12	14	12	1	1978	220.5	6.38	117	12
NSP5_2	NSP5	Q7L0Y3	tRNA methyltransferase 10 homolog C OS=Homo sapiens OX=9606 GN=TRMT10C PE=1 SV=2	TRMT10C	0	50.349	27	9	11	9	1	403	47.3	9.36	141	9
NSP5_2	NSP5	Q9UKM7	Endoplasmic reticulum mannosyl-oligosaccharide 1,2-alpha-mannosidase OS=Homo sapiens OX=9606 GN=MAN1B1 PE=1 SV=2	MAN1B1	0	50.344	14	7	9	7	1	699	79.5	7.72	183	7
NSP5_2	NSP5	Q8WWY3	U4/U6 small nuclear ribonucleoprotein Prp31 OS=Homo sapiens OX=9606 GN=PRPF31 PE=1 SV=2	PRPF31	0	50.307	26	11	13	11	1	499	55.4	5.78	127	11
NSP5_2	NSP5	Q8IUR7	Armadillo repeat-containing protein 8 OS=Homo sapiens OX=9606 GN=ARMC8 PE=1 SV=2	ARMC8	0	50.238	12	7	8	7	1	673	75.5	6.73	246	7
NSP5_2	NSP5	Q9NYV4	Cyclin-dependent kinase 12 OS=Homo sapiens OX=9606 GN=CDK12 PE=1 SV=2	CDK12	0	50.209	12	11	13	7	1	1490	164.1	9.44	63	11
NSP5_2	NSP5	Q9Y277	Voltage-dependent anion-selective channel protein 3 OS=Homo sapiens OX=9606 GN=VDAC3 PE=1 SV=1	VDAC3	0	50.063	30	7	11	6	1	283	30.6	8.66	242	7
NSP5_2	NSP5	Q86UK7	E3 ubiquitin-protein ligase ZNF598 OS=Homo sapiens OX=9606 GN=ZNF598 PE=1 SV=1	ZNF598	0	50.031	12	11	14	11	1	904	98.6	8.4	224	11
NSP5_2	NSP5	O95817	BAG family molecular chaperone regulator 3 OS=Homo sapiens OX=9606 GN=BAG3 PE=1 SV=3	BAG3	0	49.881	29	11	13	11	1	575	61.6	6.95	88	11
NSP5_2	NSP5	Q00325	Phosphate carrier protein, mitochondrial OS=Homo sapiens OX=9606 GN=SLC25A3 PE=1 SV=2	SLC25A3	0	49.836	38	15	21	15	1	362	40.1	9.38	309	15
NSP5_2	NSP5	P23378	Glycine dehydrogenase (decarboxylating), mitochondrial OS=Homo sapiens OX=9606 GN=GLDC PE=1 SV=2	GLDC	0	49.822	10	6	7	6	1	1020	112.7	7.11	198	6
NSP5_2	NSP5	Q6P1N0	Coiled-coil and C2 domain-containing protein 1A OS=Homo sapiens OX=9606 GN=CC2D1A PE=1 SV=1	CC2D1A	0	49.773	13	8	8	8	1	951	104	8.09	190	8
NSP5_2	NSP5	Q16513	Serine/threonine-protein kinase N2 OS=Homo sapiens OX=9606 GN=PKN2 PE=1 SV=1	PKN2	0	49.772	14	9	9	9	1	984	112	6.3	163	9
NSP5_2	NSP5	Q9UBW7	Zinc finger MYM-type protein 2 OS=Homo sapiens OX=9606 GN=ZMYM2 PE=1 SV=1	ZMYM2	0	49.761	8	8	9	8	1	1377	154.8	6.34	227	8
NSP5_2	NSP5	Q8TDX7	Serine/threonine-protein kinase Nek7 OS=Homo sapiens OX=9606 GN=NEK7 PE=1 SV=1	NEK7	0	49.729	26	6	10	4	1	302	34.5	8.25	206	6
NSP5_2	NSP5	Q9NR56	Muscleblind-like protein 1 OS=Homo sapiens OX=9606 GN=MBNL1 PE=1 SV=2	MBNL1	0	49.686	16	4	6	4	1	388	41.8	8.9	210	4
NSP5_2	NSP5	P51398	28S ribosomal protein S29, mitochondrial OS=Homo sapiens OX=9606 GN=DAP3 PE=1 SV=1	DAP3	0	49.657	21	7	8	7	1	398	45.5	8.88	181	7
NSP5_2	NSP5	Q99496	E3 ubiquitin-protein ligase RING2 OS=Homo sapiens OX=9606 GN=RNF2 PE=1 SV=1	RNF2	0	49.653	28	8	11	7	1	336	37.6	6.84	226	8
NSP5_2	NSP5	P31948	Stress-induced-phosphoprotein 1 OS=Homo sapiens OX=9606 GN=STIP1 PE=1 SV=1	STIP1	0	49.604	19	10	11	10	1	543	62.6	6.8	162	10
NSP5_2	NSP5	Q8WVM0	Dimethyladenosine transferase 1, mitochondrial OS=Homo sapiens OX=9606 GN=TFB1M PE=1 SV=1	TFB1M	0	49.488	33	7	8	7	1	346	39.5	9.26	201	7
NSP5_2	NSP5	Q8NAT1	Protein O-linked-mannose beta-1,4-N-acetylglucosaminyltransferase 2 OS=Homo sapiens OX=9606 GN=POMGNT2 PE=1 SV=1	POMGNT2	0	49.34	20	8	9	8	1	580	66.6	8.57	189	8
NSP5_2	NSP5	P42785	Lysosomal Pro-X carboxypeptidase OS=Homo sapiens OX=9606 GN=PRCP PE=1 SV=1	PRCP	0	49.289	10	3	5	3	1	496	55.8	7.21	209	3
NSP5_2	NSP5	P18031	Tyrosine-protein phosphatase non-receptor type 1 OS=Homo sapiens OX=9606 GN=PTPN1 PE=1 SV=1	PTPN1	0	49.17	26	8	8	8	1	435	49.9	6.27	119	8
NSP5_2	NSP5	Q8WVB6	Chromosome transmission fidelity protein 18 homolog OS=Homo sapiens OX=9606 GN=CHTF18 PE=1 SV=1	CHTF18	0	49.139	13	10	11	9	1	975	107.3	7.21	200	10
NSP5_2	NSP5	Q12955	Ankyrin-3 OS=Homo sapiens OX=9606 GN=ANK3 PE=1 SV=3	ANK3	0	49.069	3	10	11	10	1	4377	480.1	6.49	169	10
NSP5_2	NSP5	P54098	DNA polymerase subunit gamma-1 OS=Homo sapiens OX=9606 GN=POLG PE=1 SV=1	POLG	0	49.045	10	9	9	9	1	1239	139.5	6.9	192	9
NSP5_2	NSP5	P05198	Eukaryotic translation initiation factor 2 subunit 1 OS=Homo sapiens OX=9606 GN=EIF2S1 PE=1 SV=3	EIF2S1	0	48.954	20	7	9	7	1	315	36.1	5.08	151	7
NSP5_2	NSP5	E9PAV3	Nascent polypeptide-associated complex subunit alpha, muscle-specific form OS=Homo sapiens OX=9606 GN=NACA PE=1 SV=1	NACA	0	48.907	4	6	9	6	1	2078	205.3	9.58	342	6
NSP5_2	NSP5	Q12756	Kinesin-like protein KIF1A OS=Homo sapiens OX=9606 GN=KIF1A PE=1 SV=2	KIF1A	0	48.875	9	13	14	7	1	1690	190.9	6.21	135	13
NSP5_2	NSP5	P28482	Mitogen-activated protein kinase 1 OS=Homo sapiens OX=9606 GN=MAPK1 PE=1 SV=3	MAPK1	0	48.822	30	9	11	8	1	360	41.4	6.98	203	9
NSP5_2	NSP5	O94874	E3 UFM1-protein ligase 1 OS=Homo sapiens OX=9606 GN=UFL1 PE=1 SV=2	UFL1	0	48.8	15	10	13	10	1	794	89.5	6.79	202	10
NSP5_2	NSP5	Q96CW5	Gamma-tubulin complex component 3 OS=Homo sapiens OX=9606 GN=TUBGCP3 PE=1 SV=2	TUBGCP3	0	48.783	13	8	10	8	1	907	103.5	8.12	222	8
NSP5_2	NSP5	Q6JQN1	Acyl-CoA dehydrogenase family member 10 OS=Homo sapiens OX=9606 GN=ACAD10 PE=1 SV=1	ACAD10	0	48.768	13	11	11	11	1	1059	118.8	8.06	220	11
NSP5_2	NSP5	O15119	T-box transcription factor TBX3 OS=Homo sapiens OX=9606 GN=TBX3 PE=1 SV=4	TBX3	0	48.701	12	6	8	5	1	743	79.3	8.16	211	6
NSP5_2	NSP5	Q9UJZ1	Stomatin-like protein 2, mitochondrial OS=Homo sapiens OX=9606 GN=STOML2 PE=1 SV=1	STOML2	0	48.692	29	6	6	6	1	356	38.5	7.39	285	6
NSP5_2	NSP5	P0CG38	POTE ankyrin domain family member I OS=Homo sapiens OX=9606 GN=POTEI PE=3 SV=1	POTEI	0	48.688	8	7	23	1	1	1075	121.2	6.21	585	7
NSP5_2	NSP5	Q9P206	Uncharacterized protein KIAA1522 OS=Homo sapiens OX=9606 GN=KIAA1522 PE=1 SV=2	KIAA1522	0	48.685	13	8	8	8	1	1035	107	9.73	145	8
NSP5_2	NSP5	Q9NV70	Exocyst complex component 1 OS=Homo sapiens OX=9606 GN=EXOC1 PE=1 SV=4	EXOC1	0	48.521	13	9	11	9	1	894	101.9	6.61	126	9
NSP5_2	NSP5	P50416	Carnitine O-palmitoyltransferase 1, liver isoform OS=Homo sapiens OX=9606 GN=CPT1A PE=1 SV=2	CPT1A	0	48.409	18	12	14	12	1	773	88.3	8.65	156	12
NSP5_2	NSP5	Q5T481	RNA-binding protein 20 OS=Homo sapiens OX=9606 GN=RBM20 PE=1 SV=3	RBM20	0	48.4	9	7	8	7	1	1227	134.3	5.69	216	7
NSP5_2	NSP5	Q96FZ2	Abasic site processing protein HMCES OS=Homo sapiens OX=9606 GN=HMCES PE=1 SV=1	HMCES	0	48.386	30	8	9	8	1	354	40.5	8.15	189	8
NSP5_2	NSP5	Q9UNH7	Sorting nexin-6 OS=Homo sapiens OX=9606 GN=SNX6 PE=1 SV=1	SNX6	0	48.347	24	9	11	9	1	406	46.6	6.16	222	9
NSP5_2	NSP5	Q9NPL8	Complex I assembly factor TIMMDC1, mitochondrial OS=Homo sapiens OX=9606 GN=TIMMDC1 PE=1 SV=2	TIMMDC1	0	48.278	34	7	7	7	1	285	32.2	8.5	187	7
NSP5_2	NSP5	Q8IY81	pre-rRNA 2'-O-ribose RNA methyltransferase FTSJ3 OS=Homo sapiens OX=9606 GN=FTSJ3 PE=1 SV=2	FTSJ3	0	48.249	13	7	9	7	1	847	96.5	8.4	227	7
NSP5_2	NSP5	Q9UHI6	Probable ATP-dependent RNA helicase DDX20 OS=Homo sapiens OX=9606 GN=DDX20 PE=1 SV=2	DDX20	0	48.24	12	7	9	7	1	824	92.2	6.95	206	7
NSP5_2	NSP5	O15084	Serine/threonine-protein phosphatase 6 regulatory ankyrin repeat subunit A OS=Homo sapiens OX=9606 GN=ANKRD28 PE=1 SV=5	ANKRD28	0	48.228	14	9	11	9	1	1053	112.9	6.25	117	9
NSP5_2	NSP5	O95684	Centrosomal protein 43 OS=Homo sapiens OX=9606 GN=CEP43 PE=1 SV=1	CEP43	0	48.198	35	7	8	7	1	399	43	4.81	187	7
NSP5_2	NSP5	A6NKD9	Coiled-coil domain-containing protein 85C OS=Homo sapiens OX=9606 GN=CCDC85C PE=1 SV=1	CCDC85C	0	48.156	23	9	14	9	1	419	45.2	6.96	269	9
NSP5_2	NSP5	Q9UIV1	CCR4-NOT transcription complex subunit 7 OS=Homo sapiens OX=9606 GN=CNOT7 PE=1 SV=3	CNOT7	0	48.12	34	7	8	7	1	285	32.7	4.84	206	7
NSP5_2	NSP5	Q8NEB9	Phosphatidylinositol 3-kinase catalytic subunit type 3 OS=Homo sapiens OX=9606 GN=PIK3C3 PE=1 SV=1	PIK3C3	0	48.008	14	8	8	8	1	887	101.5	6.81	137	8
NSP5_2	NSP5	P15927	Replication protein A 32 kDa subunit OS=Homo sapiens OX=9606 GN=RPA2 PE=1 SV=1	RPA2	0	47.902	27	5	7	5	1	270	29.2	6.15	139	5
NSP5_2	NSP5	Q9BXP5	Serrate RNA effector molecule homolog OS=Homo sapiens OX=9606 GN=SRRT PE=1 SV=1	SRRT	0	47.874	16	10	10	10	1	876	100.6	5.96	223	10
NSP5_2	NSP5	Q9Y2Z0	Protein SGT1 homolog OS=Homo sapiens OX=9606 GN=SUGT1 PE=1 SV=3	SUGT1	0	47.786	21	5	7	5	1	365	41	5.16	175	5
NSP5_2	NSP5	Q8N4Q0	Prostaglandin reductase 3 OS=Homo sapiens OX=9606 GN=ZADH2 PE=1 SV=1	ZADH2	0	47.693	29	7	7	7	1	377	40.1	8.18	204	7
NSP5_2	NSP5	Q29RF7	Sister chromatid cohesion protein PDS5 homolog A OS=Homo sapiens OX=9606 GN=PDS5A PE=1 SV=1	PDS5A	0	47.507	9	8	8	7	1	1337	150.7	7.91	231	8
NSP5_2	NSP5	Q7Z7C8	Transcription initiation factor TFIID subunit 8 OS=Homo sapiens OX=9606 GN=TAF8 PE=1 SV=1	TAF8	0	47.506	29	5	7	5	1	310	34.2	6.46	252	5
NSP5_2	NSP5	Q16181	Septin-7 OS=Homo sapiens OX=9606 GN=SEPTIN7 PE=1 SV=2	SEPTIN7	0	47.394	18	7	11	6	1	437	50.6	8.63	154	7
NSP5_2	NSP5	Q96SI9	Spermatid perinuclear RNA-binding protein OS=Homo sapiens OX=9606 GN=STRBP PE=1 SV=1	STRBP	0	47.27	17	10	12	7	1	672	73.6	8.72	173	10
NSP5_2	NSP5	Q15758	Neutral amino acid transporter B(0) OS=Homo sapiens OX=9606 GN=SLC1A5 PE=1 SV=2	SLC1A5	0	47.256	20	9	10	9	1	541	56.6	5.48	187	9
NSP5_2	NSP5	Q6P587	Acylpyruvase FAHD1, mitochondrial OS=Homo sapiens OX=9606 GN=FAHD1 PE=1 SV=2	FAHD1	0	47.232	45	5	7	5	1	224	24.8	7.39	294	5
NSP5_2	NSP5	Q96QK1	Vacuolar protein sorting-associated protein 35 OS=Homo sapiens OX=9606 GN=VPS35 PE=1 SV=2	VPS35	0	47.151	15	9	9	9	1	796	91.6	5.49	244	9
NSP5_2	NSP5	P46379	Large proline-rich protein BAG6 OS=Homo sapiens OX=9606 GN=BAG6 PE=1 SV=2	BAG6	0	47.088	13	9	10	9	1	1132	119.3	5.6	191	9
NSP5_2	NSP5	P18621	60S ribosomal protein L17 OS=Homo sapiens OX=9606 GN=RPL17 PE=1 SV=3	RPL17	0	46.996	39	8	11	8	1	184	21.4	10.17	154	8
NSP5_2	NSP5	P18074	General transcription and DNA repair factor IIH helicase subunit XPD OS=Homo sapiens OX=9606 GN=ERCC2 PE=1 SV=1	ERCC2	0	46.978	19	12	13	12	1	760	86.9	7.15	115	12
NSP5_2	NSP5	O43314	Inositol hexakisphosphate and diphosphoinositol-pentakisphosphate kinase 2 OS=Homo sapiens OX=9606 GN=PPIP5K2 PE=1 SV=3	PPIP5K2	0	46.949	7	6	7	6	1	1243	140.3	8.22	225	6
NSP5_2	NSP5	O14531	Dihydropyrimidinase-related protein 4 OS=Homo sapiens OX=9606 GN=DPYSL4 PE=1 SV=2	DPYSL4	0	46.936	21	6	8	6	1	572	61.8	7.09	147	6
NSP5_2	NSP5	Q6UN15	Pre-mRNA 3'-end-processing factor FIP1 OS=Homo sapiens OX=9606 GN=FIP1L1 PE=1 SV=1	FIP1L1	0	46.904	14	5	6	5	1	594	66.5	5.59	221	5
NSP5_2	NSP5	P53990	IST1 homolog OS=Homo sapiens OX=9606 GN=IST1 PE=1 SV=1	IST1	0	46.807	27	7	9	7	1	364	39.7	5.35	230	7
NSP5_2	NSP5	Q13190	Syntaxin-5 OS=Homo sapiens OX=9606 GN=STX5 PE=1 SV=2	STX5	0	46.764	28	6	7	6	1	355	39.6	9.16	155	6
NSP5_2	NSP5	P22570	NADPH:adrenodoxin oxidoreductase, mitochondrial OS=Homo sapiens OX=9606 GN=FDXR PE=1 SV=3	FDXR	0	46.71	25	11	12	11	1	491	53.8	8.44	120	11
NSP5_2	NSP5	Q2TAY7	WD40 repeat-containing protein SMU1 OS=Homo sapiens OX=9606 GN=SMU1 PE=1 SV=2	SMU1	0	46.703	17	7	9	7	1	513	57.5	7.18	227	7
NSP5_2	NSP5	O15228	Dihydroxyacetone phosphate acyltransferase OS=Homo sapiens OX=9606 GN=GNPAT PE=1 SV=1	GNPAT	0	46.674	19	8	8	8	1	680	77.1	6.57	176	8
NSP5_2	NSP5	Q9UNM6	26S proteasome non-ATPase regulatory subunit 13 OS=Homo sapiens OX=9606 GN=PSMD13 PE=1 SV=2	PSMD13	0	46.512	33	9	9	9	1	376	42.9	5.81	200	9
NSP5_2	NSP5	P10155	60 kDa SS-A/Ro ribonucleoprotein OS=Homo sapiens OX=9606 GN=RO60 PE=1 SV=2	RO60	0	46.503	20	9	9	9	1	538	60.6	8.03	166	9
NSP5_2	NSP5	P10321	HLA class I histocompatibility antigen, C alpha chain OS=Homo sapiens OX=9606 GN=HLA-C PE=1 SV=3	HLA-C	0	46.392	28	8	11	3	1	366	40.6	6.04	282	8
NSP5_2	NSP5	Q2NL82	Pre-rRNA-processing protein TSR1 homolog OS=Homo sapiens OX=9606 GN=TSR1 PE=1 SV=1	TSR1	0	46.308	14	8	9	8	1	804	91.8	7.42	170	8
NSP5_2	NSP5	Q969S9	Ribosome-releasing factor 2, mitochondrial OS=Homo sapiens OX=9606 GN=GFM2 PE=1 SV=1	GFM2	0	46.289	17	9	10	9	1	779	86.5	6.51	118	9
NSP5_2	NSP5	Q13188	Serine/threonine-protein kinase 3 OS=Homo sapiens OX=9606 GN=STK3 PE=1 SV=2	STK3	0	46.254	28	11	13	7	1	491	56.3	5.24	146	11
NSP5_2	NSP5	P63104	14-3-3 protein zeta/delta OS=Homo sapiens OX=9606 GN=YWHAZ PE=1 SV=1	YWHAZ	0	46.247	43	8	10	5	1	245	27.7	4.79	295	8
NSP5_2	NSP5	Q8IXH7	Negative elongation factor C/D OS=Homo sapiens OX=9606 GN=NELFCD PE=1 SV=2	NELFCD	0	46.226	17	10	10	10	1	590	66.2	5.1	128	10
NSP5_2	NSP5	P53992	Protein transport protein Sec24C OS=Homo sapiens OX=9606 GN=SEC24C PE=1 SV=3	SEC24C	0	46.13	10	8	9	8	1	1094	118.2	7.06	192	8
NSP5_2	NSP5	Q8N163	Cell cycle and apoptosis regulator protein 2 OS=Homo sapiens OX=9606 GN=CCAR2 PE=1 SV=2	CCAR2	0	46.092	15	10	11	10	1	923	102.8	5.22	184	10
NSP5_2	NSP5	Q9UMZ2	Synergin gamma OS=Homo sapiens OX=9606 GN=SYNRG PE=1 SV=2	SYNRG	0	46.076	7	6	8	6	1	1314	140.6	5.03	216	6
NSP5_2	NSP5	Q92576	PHD finger protein 3 OS=Homo sapiens OX=9606 GN=PHF3 PE=1 SV=3	PHF3	0	46.06	5	8	10	7	1	2039	229.3	6.96	180	8
NSP5_2	NSP5	P22087	rRNA 2'-O-methyltransferase fibrillarin OS=Homo sapiens OX=9606 GN=FBL PE=1 SV=2	FBL	0	46.057	25	6	8	6	1	321	33.8	10.18	165	6
NSP5_2	NSP5	Q05193	Dynamin-1 OS=Homo sapiens OX=9606 GN=DNM1 PE=1 SV=2	DNM1	0	45.993	12	9	9	2	1	864	97.3	7.17	219	9
NSP5_2	NSP5	Q9HAU5	Regulator of nonsense transcripts 2 OS=Homo sapiens OX=9606 GN=UPF2 PE=1 SV=1	UPF2	0	45.916	11	12	12	12	1	1272	147.7	5.69	144	12
NSP5_2	NSP5	Q9NR50	Translation initiation factor eIF-2B subunit gamma OS=Homo sapiens OX=9606 GN=EIF2B3 PE=1 SV=1	EIF2B3	0	45.876	23	7	8	7	1	452	50.2	6.47	181	7
NSP5_2	NSP5	P08574	Cytochrome c1, heme protein, mitochondrial OS=Homo sapiens OX=9606 GN=CYC1 PE=1 SV=3	CYC1	0	45.865	31	7	12	7	1	325	35.4	9	99	7
NSP5_2	NSP5	Q9BZH6	WD repeat-containing protein 11 OS=Homo sapiens OX=9606 GN=WDR11 PE=1 SV=1	WDR11	0	45.812	7	6	7	6	1	1224	136.6	6.92	243	6
NSP5_2	NSP5	Q14320	Protein FAM50A OS=Homo sapiens OX=9606 GN=FAM50A PE=1 SV=2	FAM50A	0	45.803	20	4	8	4	1	339	40.2	6.83	134	4
NSP5_2	NSP5	Q12769	Nuclear pore complex protein Nup160 OS=Homo sapiens OX=9606 GN=NUP160 PE=1 SV=3	NUP160	0	45.711	6	7	9	7	1	1436	162	5.5	210	7
NSP5_2	NSP5	P08621	U1 small nuclear ribonucleoprotein 70 kDa OS=Homo sapiens OX=9606 GN=SNRNP70 PE=1 SV=2	SNRNP70	0	45.701	26	11	12	11	1	437	51.5	9.94	154	11
NSP5_2	NSP5	Q13011	Delta(3,5)-Delta(2,4)-dienoyl-CoA isomerase, mitochondrial OS=Homo sapiens OX=9606 GN=ECH1 PE=1 SV=2	ECH1	0	45.693	33	7	7	7	1	328	35.8	8	267	7
NSP5_2	NSP5	Q13823	Nucleolar GTP-binding protein 2 OS=Homo sapiens OX=9606 GN=GNL2 PE=1 SV=1	GNL2	0	45.693	13	8	10	8	1	731	83.6	9.25	198	8
NSP5_2	NSP5	Q96C19	EF-hand domain-containing protein D2 OS=Homo sapiens OX=9606 GN=EFHD2 PE=1 SV=1	EFHD2	0	45.688	35	10	12	10	1	240	26.7	5.2	185	10
NSP5_2	NSP5	Q9UBL3	Set1/Ash2 histone methyltransferase complex subunit ASH2 OS=Homo sapiens OX=9606 GN=ASH2L PE=1 SV=1	ASH2L	0	45.583	21	9	9	9	1	628	68.7	5.69	177	9
NSP5_2	NSP5	Q9BY44	Eukaryotic translation initiation factor 2A OS=Homo sapiens OX=9606 GN=EIF2A PE=1 SV=3	EIF2A	0	45.481	22	10	11	10	1	585	64.9	8.87	169	10
NSP5_2	NSP5	Q5C9Z4	Nucleolar MIF4G domain-containing protein 1 OS=Homo sapiens OX=9606 GN=NOM1 PE=1 SV=1	NOM1	0	45.479	14	10	11	10	1	860	96.2	8.1	185	10
NSP5_2	NSP5	Q9ULT8	E3 ubiquitin-protein ligase HECTD1 OS=Homo sapiens OX=9606 GN=HECTD1 PE=1 SV=3	HECTD1	0	45.422	5	10	10	10	1	2610	289.2	5.35	214	10
NSP5_2	NSP5	O00487	26S proteasome non-ATPase regulatory subunit 14 OS=Homo sapiens OX=9606 GN=PSMD14 PE=1 SV=1	PSMD14	0	45.391	29	6	7	6	1	310	34.6	6.52	216	6
NSP5_2	NSP5	P35251	Replication factor C subunit 1 OS=Homo sapiens OX=9606 GN=RFC1 PE=1 SV=4	RFC1	0	45.381	12	10	11	10	1	1148	128.2	9.36	227	10
NSP5_2	NSP5	Q7Z4W1	L-xylulose reductase OS=Homo sapiens OX=9606 GN=DCXR PE=1 SV=2	DCXR	0	45.355	27	4	5	4	1	244	25.9	8.1	217	4
NSP5_2	NSP5	Q9NRY5	Protein FAM114A2 OS=Homo sapiens OX=9606 GN=FAM114A2 PE=1 SV=4	FAM114A2	0	45.263	21	7	9	7	1	505	55.4	4.88	211	7
NSP5_2	NSP5	Q99700	Ataxin-2 OS=Homo sapiens OX=9606 GN=ATXN2 PE=1 SV=2	ATXN2	0	45.252	9	7	9	7	1	1313	140.2	9.57	250	7
NSP5_2	NSP5	P12270	Nucleoprotein TPR OS=Homo sapiens OX=9606 GN=TPR PE=1 SV=3	TPR	0	45.205	6	11	11	11	1	2363	267.1	5.02	233	11
NSP5_2	NSP5	Q53S58	Transmembrane protein 177 OS=Homo sapiens OX=9606 GN=TMEM177 PE=1 SV=1	TMEM177	0	45.172	23	6	8	6	1	311	33.7	9.61	139	6
NSP5_2	NSP5	Q8WU90	Zinc finger CCCH domain-containing protein 15 OS=Homo sapiens OX=9606 GN=ZC3H15 PE=1 SV=1	ZC3H15	0	45.122	16	6	10	6	1	426	48.6	5.31	230	6
NSP5_2	NSP5	O75165	DnaJ homolog subfamily C member 13 OS=Homo sapiens OX=9606 GN=DNAJC13 PE=1 SV=5	DNAJC13	0	45.116	8	13	13	13	1	2243	254.3	6.74	181	13
NSP5_2	NSP5	Q9P2I0	Cleavage and polyadenylation specificity factor subunit 2 OS=Homo sapiens OX=9606 GN=CPSF2 PE=1 SV=2	CPSF2	0	45.106	14	9	9	9	1	782	88.4	5.11	102	9
NSP5_2	NSP5	Q3YEC7	Rab-like protein 6 OS=Homo sapiens OX=9606 GN=RABL6 PE=1 SV=2	RABL6	0	45.069	13	6	7	6	1	729	79.5	5.22	168	6
NSP5_2	NSP5	Q9H974	Queuine tRNA-ribosyltransferase accessory subunit 2 OS=Homo sapiens OX=9606 GN=QTRT2 PE=1 SV=1	QTRT2	0	45.013	20	6	7	6	1	415	46.7	6.81	263	6
NSP5_2	NSP5	P20290	Transcription factor BTF3 OS=Homo sapiens OX=9606 GN=BTF3 PE=1 SV=1	BTF3	0	45.003	33	3	5	3	1	206	22.2	9.38	153	3
NSP5_2	NSP5	Q9BVN2	RUN and SH3 domain-containing protein 1 OS=Homo sapiens OX=9606 GN=RUSC1 PE=1 SV=3	RUSC1	0	44.906	11	6	7	6	1	902	96.4	6.3	204	6
NSP5_2	NSP5	Q9UBN7	Histone deacetylase 6 OS=Homo sapiens OX=9606 GN=HDAC6 PE=1 SV=2	HDAC6	0	44.901	7	5	7	5	1	1215	131.3	5.3	226	5
NSP5_2	NSP5	Q9UEG4	Zinc finger protein 629 OS=Homo sapiens OX=9606 GN=ZNF629 PE=1 SV=2	ZNF629	0	44.899	15	8	9	8	1	869	96.6	7.93	101	8
NSP5_2	NSP5	P34897	Serine hydroxymethyltransferase, mitochondrial OS=Homo sapiens OX=9606 GN=SHMT2 PE=1 SV=3	SHMT2	0	44.847	21	7	8	7	1	504	56	8.53	187	7
NSP5_2	NSP5	Q9UEE9	Craniofacial development protein 1 OS=Homo sapiens OX=9606 GN=CFDP1 PE=1 SV=1	CFDP1	0	44.765	27	6	8	6	1	299	33.6	4.81	89	6
NSP5_2	NSP5	P50336	Protoporphyrinogen oxidase OS=Homo sapiens OX=9606 GN=PPOX PE=1 SV=1	PPOX	0	44.756	23	7	8	7	1	477	50.7	8.16	173	7
NSP5_2	NSP5	P49585	Choline-phosphate cytidylyltransferase A OS=Homo sapiens OX=9606 GN=PCYT1A PE=1 SV=2	PCYT1A	0	44.735	31	7	7	7	1	367	41.7	7.25	122	7
NSP5_2	NSP5	O95486	Protein transport protein Sec24A OS=Homo sapiens OX=9606 GN=SEC24A PE=1 SV=2	SEC24A	0	44.695	11	8	8	8	1	1093	119.7	7.66	146	8
NSP5_2	NSP5	P42566	Epidermal growth factor receptor substrate 15 OS=Homo sapiens OX=9606 GN=EPS15 PE=1 SV=2	EPS15	0	44.684	10	9	10	9	1	896	98.6	4.64	206	9
NSP5_2	NSP5	Q68E01	Integrator complex subunit 3 OS=Homo sapiens OX=9606 GN=INTS3 PE=1 SV=1	INTS3	0	44.648	10	7	7	7	1	1043	118	5.8	278	7
NSP5_2	NSP5	O94788	Retinal dehydrogenase 2 OS=Homo sapiens OX=9606 GN=ALDH1A2 PE=1 SV=3	ALDH1A2	0	44.441	22	10	11	7	1	518	56.7	6.05	233	10
NSP5_2	NSP5	O95819	Mitogen-activated protein kinase kinase kinase kinase 4 OS=Homo sapiens OX=9606 GN=MAP4K4 PE=1 SV=2	MAP4K4	0	44.42	8	8	10	4	1	1239	142	7.46	95	8
NSP5_2	NSP5	O43301	Heat shock 70 kDa protein 12A OS=Homo sapiens OX=9606 GN=HSPA12A PE=1 SV=2	HSPA12A	0	44.389	18	10	10	10	1	675	74.9	6.77	188	10
NSP5_2	NSP5	P46821	Microtubule-associated protein 1B OS=Homo sapiens OX=9606 GN=MAP1B PE=1 SV=2	MAP1B	0	44.368	4	7	8	7	1	2468	270.5	4.81	129	7
NSP5_2	NSP5	Q5JTH9	RRP12-like protein OS=Homo sapiens OX=9606 GN=RRP12 PE=1 SV=2	RRP12	0	44.293	8	10	12	10	1	1297	143.6	8.75	147	10
NSP5_2	NSP5	Q9C0D2	Centrosomal protein of 295 kDa OS=Homo sapiens OX=9606 GN=CEP295 PE=1 SV=4	CEP295	0	44.267	5	7	8	7	1	2601	295	6	118	7
NSP5_2	NSP5	P25098	Beta-adrenergic receptor kinase 1 OS=Homo sapiens OX=9606 GN=GRK2 PE=1 SV=2	GRK2	0	44.223	17	10	10	10	1	689	79.5	7.28	144	10
NSP5_2	NSP5	P30419	Glycylpeptide N-tetradecanoyltransferase 1 OS=Homo sapiens OX=9606 GN=NMT1 PE=1 SV=2	NMT1	0	44.179	20	7	9	5	1	496	56.8	7.8	173	7
NSP5_2	NSP5	Q6ULP2	Aftiphilin OS=Homo sapiens OX=9606 GN=AFTPH PE=1 SV=3	AFTPH	0	44.173	11	7	7	7	1	936	102.1	4.54	173	7
NSP5_2	NSP5	P11413	Glucose-6-phosphate 1-dehydrogenase OS=Homo sapiens OX=9606 GN=G6PD PE=1 SV=4	G6PD	0	44.159	22	9	11	9	1	515	59.2	6.84	176	9
NSP5_2	NSP5	Q5H9R7	Serine/threonine-protein phosphatase 6 regulatory subunit 3 OS=Homo sapiens OX=9606 GN=PPP6R3 PE=1 SV=2	PPP6R3	0	43.971	12	9	10	8	1	873	97.6	4.6	211	9
NSP5_2	NSP5	Q5T3J3	Ligand-dependent nuclear receptor-interacting factor 1 OS=Homo sapiens OX=9606 GN=LRIF1 PE=1 SV=1	LRIF1	0	43.902	14	7	7	7	1	769	84.5	9.72	184	7
NSP5_2	NSP5	Q14318	Peptidyl-prolyl cis-trans isomerase FKBP8 OS=Homo sapiens OX=9606 GN=FKBP8 PE=1 SV=2	FKBP8	0	43.834	23	7	10	7	1	412	44.5	4.84	286	7
NSP5_2	NSP5	P12814	Alpha-actinin-1 OS=Homo sapiens OX=9606 GN=ACTN1 PE=1 SV=2	ACTN1	0	43.827	11	9	9	3	1	892	103	5.41	201	9
NSP5_2	NSP5	P46782	40S ribosomal protein S5 OS=Homo sapiens OX=9606 GN=RPS5 PE=1 SV=4	RPS5	0	43.811	42	7	8	7	1	204	22.9	9.72	186	7
NSP5_2	NSP5	O00330	Pyruvate dehydrogenase protein X component, mitochondrial OS=Homo sapiens OX=9606 GN=PDHX PE=1 SV=3	PDHX	0	43.81	26	10	11	10	1	501	54.1	8.66	174	10
NSP5_2	NSP5	O75146	Huntingtin-interacting protein 1-related protein OS=Homo sapiens OX=9606 GN=HIP1R PE=1 SV=2	HIP1R	0	43.804	9	7	9	7	1	1068	119.3	6.67	153	7
NSP5_2	NSP5	Q9Y2X9	Zinc finger protein 281 OS=Homo sapiens OX=9606 GN=ZNF281 PE=1 SV=1	ZNF281	0	43.798	13	6	6	6	1	895	96.9	8.48	130	6
NSP5_2	NSP5	Q92597	Protein NDRG1 OS=Homo sapiens OX=9606 GN=NDRG1 PE=1 SV=1	NDRG1	0	43.791	22	5	6	5	1	394	42.8	5.82	206	5
NSP5_2	NSP5	Q96GD4	Aurora kinase B OS=Homo sapiens OX=9606 GN=AURKB PE=1 SV=3	AURKB	0	43.761	23	7	8	7	1	344	39.3	9.29	195	7
NSP5_2	NSP5	Q96CW1	AP-2 complex subunit mu OS=Homo sapiens OX=9606 GN=AP2M1 PE=1 SV=2	AP2M1	0	43.759	23	8	11	8	1	435	49.6	9.54	141	8
NSP5_2	NSP5	Q96KP1	Exocyst complex component 2 OS=Homo sapiens OX=9606 GN=EXOC2 PE=1 SV=1	EXOC2	0	43.719	11	9	10	9	1	924	104	6.9	179	9
NSP5_2	NSP5	P27694	Replication protein A 70 kDa DNA-binding subunit OS=Homo sapiens OX=9606 GN=RPA1 PE=1 SV=2	RPA1	0	43.648	20	10	13	10	1	616	68.1	7.21	191	10
NSP5_2	NSP5	Q01804	OTU domain-containing protein 4 OS=Homo sapiens OX=9606 GN=OTUD4 PE=1 SV=4	OTUD4	0	43.556	11	10	11	10	1	1114	124	6.71	115	10
NSP5_2	NSP5	Q96PZ0	Pseudouridylate synthase 7 homolog OS=Homo sapiens OX=9606 GN=PUS7 PE=1 SV=2	PUS7	0	43.528	16	8	8	8	1	661	75	6.37	194	8
NSP5_2	NSP5	O75928	E3 SUMO-protein ligase PIAS2 OS=Homo sapiens OX=9606 GN=PIAS2 PE=1 SV=3	PIAS2	0	43.476	15	7	7	6	1	621	68.2	7.52	200	7
NSP5_2	NSP5	Q9H2U2	Inorganic pyrophosphatase 2, mitochondrial OS=Homo sapiens OX=9606 GN=PPA2 PE=1 SV=2	PPA2	0	43.433	29	7	8	6	1	334	37.9	7.39	228	7
NSP5_2	NSP5	O94979	Protein transport protein Sec31A OS=Homo sapiens OX=9606 GN=SEC31A PE=1 SV=3	SEC31A	0	43.362	10	10	11	10	1	1220	132.9	6.89	155	10
NSP5_2	NSP5	Q9BSU1	UPF0183 protein C16ORF70 OS=Homo sapiens OX=9606 GN=C16ORF70 PE=1 SV=1	C16ORF70	0	43.358	18	5	8	5	1	422	47.5	7.72	172	5
NSP5_2	NSP5	P19367	Hexokinase-1 OS=Homo sapiens OX=9606 GN=HK1 PE=1 SV=3	HK1	0	43.343	11	10	10	6	1	917	102.4	6.8	207	10
NSP5_2	NSP5	Q00013	55 kDa erythrocyte membrane protein OS=Homo sapiens OX=9606 GN=MPP1 PE=1 SV=2	MPP1	0	43.318	20	7	8	7	1	466	52.3	7.37	178	7
NSP5_2	NSP5	Q8N684	Cleavage and polyadenylation specificity factor subunit 7 OS=Homo sapiens OX=9606 GN=CPSF7 PE=1 SV=1	CPSF7	0	43.198	25	8	9	8	1	471	52	8	211	8
NSP5_2	NSP5	O60333	Kinesin-like protein KIF1B OS=Homo sapiens OX=9606 GN=KIF1B PE=1 SV=5	KIF1B	0	43.181	7	9	9	3	1	1816	204.3	5.6	152	9
NSP5_2	NSP5	P10398	Serine/threonine-protein kinase A-Raf OS=Homo sapiens OX=9606 GN=ARAF PE=1 SV=2	ARAF	0	43.121	14	7	9	3	1	606	67.5	9.01	162	7
NSP5_2	NSP5	P30566	Adenylosuccinate lyase OS=Homo sapiens OX=9606 GN=ADSL PE=1 SV=2	ADSL	0	43.06	20	6	8	6	1	484	54.9	7.11	111	6
NSP5_2	NSP5	Q92759	General transcription factor IIH subunit 4 OS=Homo sapiens OX=9606 GN=GTF2H4 PE=1 SV=1	GTF2H4	0	43.056	25	7	7	7	1	462	52.2	9.04	214	7
NSP5_2	NSP5	Q06609	DNA repair protein RAD51 homolog 1 OS=Homo sapiens OX=9606 GN=RAD51 PE=1 SV=1	RAD51	0	43.023	26	6	7	6	1	339	36.9	5.6	208	6
NSP5_2	NSP5	P11216	Glycogen phosphorylase, brain form OS=Homo sapiens OX=9606 GN=PYGB PE=1 SV=5	PYGB	0	42.942	10	7	8	3	1	843	96.6	6.86	158	7
NSP5_2	NSP5	Q00653	Nuclear factor NF-kappa-B p100 subunit OS=Homo sapiens OX=9606 GN=NFKB2 PE=1 SV=4	NFKB2	0	42.882	15	8	8	8	1	900	96.7	6.25	141	8
NSP5_2	NSP5	Q08945	FACT complex subunit SSRP1 OS=Homo sapiens OX=9606 GN=SSRP1 PE=1 SV=1	SSRP1	0	42.834	16	9	9	9	1	709	81	6.87	135	9
NSP5_2	NSP5	Q9Y679	Ancient ubiquitous protein 1 OS=Homo sapiens OX=9606 GN=AUP1 PE=1 SV=2	AUP1	0	42.747	28	8	9	8	1	410	45.8	8.65	163	8
NSP5_2	NSP5	O14979	Heterogeneous nuclear ribonucleoprotein D-like OS=Homo sapiens OX=9606 GN=HNRNPDL PE=1 SV=3	HNRNPDL	0	42.705	16	7	11	5	1	420	46.4	9.57	185	7
NSP5_2	NSP5	P13674	Prolyl 4-hydroxylase subunit alpha-1 OS=Homo sapiens OX=9606 GN=P4HA1 PE=1 SV=2	P4HA1	0	42.605	16	6	7	6	1	534	61	6.01	183	6
NSP5_2	NSP5	O60271	C-Jun-amino-terminal kinase-interacting protein 4 OS=Homo sapiens OX=9606 GN=SPAG9 PE=1 SV=4	SPAG9	0	42.506	8	10	11	10	1	1321	146.1	5.15	105	10
NSP5_2	NSP5	Q96QC0	Serine/threonine-protein phosphatase 1 regulatory subunit 10 OS=Homo sapiens OX=9606 GN=PPP1R10 PE=1 SV=1	PPP1R10	0	42.504	14	9	9	9	1	940	99	9.17	192	9
NSP5_2	NSP5	P35269	General transcription factor IIF subunit 1 OS=Homo sapiens OX=9606 GN=GTF2F1 PE=1 SV=2	GTF2F1	0	42.484	18	6	7	6	1	517	58.2	7.49	246	6
NSP5_2	NSP5	P52294	Importin subunit alpha-5 OS=Homo sapiens OX=9606 GN=KPNA1 PE=1 SV=3	KPNA1	0	42.478	15	6	7	2	1	538	60.2	5.01	206	6
NSP5_2	NSP5	Q13126	S-methyl-5'-thioadenosine phosphorylase OS=Homo sapiens OX=9606 GN=MTAP PE=1 SV=2	MTAP	0	42.438	31	6	6	6	1	283	31.2	7.18	215	6
NSP5_2	NSP5	O43707	Alpha-actinin-4 OS=Homo sapiens OX=9606 GN=ACTN4 PE=1 SV=2	ACTN4	0	42.375	11	8	8	2	1	911	104.8	5.44	214	8
NSP5_2	NSP5	Q5HYK3	2-methoxy-6-polyprenyl-1,4-benzoquinol methylase, mitochondrial OS=Homo sapiens OX=9606 GN=COQ5 PE=1 SV=2	COQ5	0	42.364	25	6	10	6	1	327	37.1	6.95	151	6
NSP5_2	NSP5	O94822	E3 ubiquitin-protein ligase listerin OS=Homo sapiens OX=9606 GN=LTN1 PE=1 SV=6	LTN1	0	42.36	5	8	8	8	1	1766	200.4	6.25	213	8
NSP5_2	NSP5	P25786	Proteasome subunit alpha type-1 OS=Homo sapiens OX=9606 GN=PSMA1 PE=1 SV=1	PSMA1	0	42.312	44	9	13	9	1	263	29.5	6.61	145	9
NSP5_2	NSP5	P36551	Oxygen-dependent coproporphyrinogen-III oxidase, mitochondrial OS=Homo sapiens OX=9606 GN=CPOX PE=1 SV=3	CPOX	0	42.293	21	7	9	7	1	454	50.1	8.25	174	7
NSP5_2	NSP5	Q9Y619	Mitochondrial ornithine transporter 1 OS=Homo sapiens OX=9606 GN=SLC25A15 PE=1 SV=1	SLC25A15	0	42.235	29	7	9	7	1	301	32.7	9.13	182	7
NSP5_2	NSP5	Q9BVL2	Nucleoporin p58/p45 OS=Homo sapiens OX=9606 GN=NUP58 PE=1 SV=1	NUP58	0	42.196	12	7	8	7	1	599	60.9	9.33	201	7
NSP5_2	NSP5	Q05397	Focal adhesion kinase 1 OS=Homo sapiens OX=9606 GN=PTK2 PE=1 SV=2	PTK2	0	42.177	11	8	8	8	1	1052	119.2	6.62	110	8
NSP5_2	NSP5	Q8WU79	Stromal membrane-associated protein 2 OS=Homo sapiens OX=9606 GN=SMAP2 PE=1 SV=1	SMAP2	0	42.176	17	7	9	6	1	429	46.8	8.87	174	7
NSP5_2	NSP5	O60832	H/ACA ribonucleoprotein complex subunit DKC1 OS=Homo sapiens OX=9606 GN=DKC1 PE=1 SV=3	DKC1	0	42.069	17	6	9	6	1	514	57.6	9.42	167	6
NSP5_2	NSP5	Q5VIR6	Vacuolar protein sorting-associated protein 53 homolog OS=Homo sapiens OX=9606 GN=VPS53 PE=1 SV=1	VPS53	0	42.055	18	10	10	10	1	699	79.6	6.02	213	10
NSP5_2	NSP5	P51648	Aldehyde dehydrogenase family 3 member A2 OS=Homo sapiens OX=9606 GN=ALDH3A2 PE=1 SV=1	ALDH3A2	0	42.038	18	8	9	8	1	485	54.8	7.88	199	8
NSP5_2	NSP5	Q96KG9	N-terminal kinase-like protein OS=Homo sapiens OX=9606 GN=SCYL1 PE=1 SV=1	SCYL1	0	41.957	13	8	9	8	1	808	89.6	6.3	129	8
NSP5_2	NSP5	P47755	F-actin-capping protein subunit alpha-2 OS=Homo sapiens OX=9606 GN=CAPZA2 PE=1 SV=3	CAPZA2	0	41.938	34	6	8	5	1	286	32.9	5.85	183	6
NSP5_2	NSP5	O75439	Mitochondrial-processing peptidase subunit beta OS=Homo sapiens OX=9606 GN=PMPCB PE=1 SV=2	PMPCB	0	41.932	18	7	8	7	1	489	54.3	6.83	218	7
NSP5_2	NSP5	Q9NUL3	Double-stranded RNA-binding protein Staufen homolog 2 OS=Homo sapiens OX=9606 GN=STAU2 PE=1 SV=2	STAU2	0	41.924	23	9	10	9	1	570	62.6	9.61	159	9
NSP5_2	NSP5	P15735	Phosphorylase b kinase gamma catalytic chain, liver/testis isoform OS=Homo sapiens OX=9606 GN=PHKG2 PE=1 SV=1	PHKG2	0	41.874	20	6	7	6	1	406	46.4	6.38	116	6
NSP5_2	NSP5	Q9H0C8	Integrin-linked kinase-associated serine/threonine phosphatase 2C OS=Homo sapiens OX=9606 GN=ILKAP PE=1 SV=1	ILKAP	0	41.703	22	8	12	8	1	392	42.9	7.09	243	8
NSP5_2	NSP5	Q9UPU7	TBC1 domain family member 2B OS=Homo sapiens OX=9606 GN=TBC1D2B PE=1 SV=2	TBC1D2B	0	41.698	14	9	10	9	1	963	109.8	6.16	107	9
NSP5_2	NSP5	Q96T37	RNA-binding protein 15 OS=Homo sapiens OX=9606 GN=RBM15 PE=1 SV=2	RBM15	0	41.536	11	8	8	7	1	977	107.1	10.08	156	8
NSP5_2	NSP5	Q13813	Spectrin alpha chain, non-erythrocytic 1 OS=Homo sapiens OX=9606 GN=SPTAN1 PE=1 SV=3	SPTAN1	0	41.532	5	9	10	9	1	2472	284.4	5.35	117	9
NSP5_2	NSP5	O00567	Nucleolar protein 56 OS=Homo sapiens OX=9606 GN=NOP56 PE=1 SV=4	NOP56	0	41.502	22	11	14	11	1	594	66	9.19	153	11
NSP5_2	NSP5	Q53GS9	U4/U6.U5 tri-snRNP-associated protein 2 OS=Homo sapiens OX=9606 GN=USP39 PE=1 SV=2	USP39	0	41.416	20	7	7	7	1	565	65.3	8.91	162	7
NSP5_2	NSP5	Q8IUD2	ELKS/Rab6-interacting/CAST family member 1 OS=Homo sapiens OX=9606 GN=ERC1 PE=1 SV=1	ERC1	0	41.356	9	7	8	7	1	1116	128	5.97	190	7
NSP5_2	NSP5	P49643	DNA primase large subunit OS=Homo sapiens OX=9606 GN=PRIM2 PE=1 SV=2	PRIM2	0	41.27	16	7	7	7	1	509	58.8	7.91	281	7
NSP5_2	NSP5	Q96SZ6	Mitochondrial tRNA methylthiotransferase CDK5RAP1 OS=Homo sapiens OX=9606 GN=CDK5RAP1 PE=1 SV=2	CDK5RAP1	0	41.264	18	8	8	8	1	601	67.6	8.21	125	8
NSP5_2	NSP5	Q9BYP7	Serine/threonine-protein kinase WNK3 OS=Homo sapiens OX=9606 GN=WNK3 PE=1 SV=3	WNK3	0	41.24	7	10	12	6	1	1800	198.3	6.07	118	10
NSP5_2	NSP5	Q00577	Transcriptional activator protein Pur-alpha OS=Homo sapiens OX=9606 GN=PURA PE=1 SV=2	PURA	0	41.184	18	3	4	3	1	322	34.9	6.44	230	3
NSP5_2	NSP5	P41214	Eukaryotic translation initiation factor 2D OS=Homo sapiens OX=9606 GN=EIF2D PE=1 SV=3	EIF2D	0	41.112	17	6	7	6	1	584	64.7	7.65	150	6
NSP5_2	NSP5	P82650	28S ribosomal protein S22, mitochondrial OS=Homo sapiens OX=9606 GN=MRPS22 PE=1 SV=1	MRPS22	0	41.067	23	7	8	7	1	360	41.3	7.9	176	7
NSP5_2	NSP5	Q92609	TBC1 domain family member 5 OS=Homo sapiens OX=9606 GN=TBC1D5 PE=1 SV=1	TBC1D5	0	41.023	17	7	7	7	1	795	88.9	6.54	123	7
NSP5_2	NSP5	Q9HB90	Ras-related GTP-binding protein C OS=Homo sapiens OX=9606 GN=RRAGC PE=1 SV=1	RRAGC	0	41.005	19	5	6	5	1	399	44.2	5.1	248	5
NSP5_2	NSP5	Q9BY77	Polymerase delta-interacting protein 3 OS=Homo sapiens OX=9606 GN=POLDIP3 PE=1 SV=2	POLDIP3	0	40.95	26	7	8	7	1	421	46.1	9.99	142	7
NSP5_2	NSP5	O60825	6-phosphofructo-2-kinase/fructose-2,6-bisphosphatase 2 OS=Homo sapiens OX=9606 GN=PFKFB2 PE=1 SV=2	PFKFB2	0	40.906	16	7	8	4	1	505	58.4	8.38	141	7
NSP5_2	NSP5	Q9UKN8	General transcription factor 3C polypeptide 4 OS=Homo sapiens OX=9606 GN=GTF3C4 PE=1 SV=2	GTF3C4	0	40.904	15	10	10	10	1	822	91.9	6.65	153	10
NSP5_2	NSP5	Q9UPT9	Ubiquitin carboxyl-terminal hydrolase 22 OS=Homo sapiens OX=9606 GN=USP22 PE=1 SV=2	USP22	0	40.813	14	4	5	4	1	525	59.9	8.05	118	4
NSP5_2	NSP5	P49589	Cysteine--tRNA ligase, cytoplasmic OS=Homo sapiens OX=9606 GN=CARS1 PE=1 SV=3	CARS1	0	40.7	14	9	9	9	1	748	85.4	6.76	155	9
NSP5_2	NSP5	Q8N6H7	ADP-ribosylation factor GTPase-activating protein 2 OS=Homo sapiens OX=9606 GN=ARFGAP2 PE=1 SV=1	ARFGAP2	0	40.597	19	7	9	6	1	521	56.7	7.99	166	7
NSP5_2	NSP5	Q9UBD5	Origin recognition complex subunit 3 OS=Homo sapiens OX=9606 GN=ORC3 PE=1 SV=1	ORC3	0	40.596	11	5	5	5	1	711	82.2	7.61	224	5
NSP5_2	NSP5	Q96NB2	Sideroflexin-2 OS=Homo sapiens OX=9606 GN=SFXN2 PE=1 SV=2	SFXN2	0	40.501	29	8	11	8	1	322	36.2	9.41	144	8
NSP5_2	NSP5	P82673	28S ribosomal protein S35, mitochondrial OS=Homo sapiens OX=9606 GN=MRPS35 PE=1 SV=1	MRPS35	0	40.368	30	6	6	6	1	323	36.8	8.24	167	6
NSP5_2	NSP5	Q9HC21	Mitochondrial thiamine pyrophosphate carrier OS=Homo sapiens OX=9606 GN=SLC25A19 PE=1 SV=1	SLC25A19	0	40.362	28	7	7	7	1	320	35.5	9.55	182	7
NSP5_2	NSP5	O60879	Protein diaphanous homolog 2 OS=Homo sapiens OX=9606 GN=DIAPH2 PE=1 SV=1	DIAPH2	0	40.303	9	9	10	9	1	1101	125.5	6.58	165	9
NSP5_2	NSP5	Q9H9S3	Protein transport protein Sec61 subunit alpha isoform 2 OS=Homo sapiens OX=9606 GN=SEC61A2 PE=2 SV=3	SEC61A2	0	40.299	11	4	5	1	1	476	52.2	8.06	229	4
NSP5_2	NSP5	Q9H6T3	RNA polymerase II-associated protein 3 OS=Homo sapiens OX=9606 GN=RPAP3 PE=1 SV=2	RPAP3	0	40.272	12	8	9	8	1	665	75.7	6.84	198	8
NSP5_2	NSP5	P78346	Ribonuclease P protein subunit p30 OS=Homo sapiens OX=9606 GN=RPP30 PE=1 SV=1	RPP30	0	40.148	29	5	7	5	1	268	29.3	8.91	140	5
NSP5_2	NSP5	O95229	ZW10 interactor OS=Homo sapiens OX=9606 GN=ZWINT PE=1 SV=2	ZWINT	0	40.108	22	5	8	5	1	277	31.3	5.15	217	5
NSP5_2	NSP5	Q96JG8	Melanoma-associated antigen D4 OS=Homo sapiens OX=9606 GN=MAGED4 PE=1 SV=3	MAGED4	0	40.058	10	6	7	4	1	741	81.3	6.79	152	6
NSP5_2	NSP5	Q12840	Kinesin heavy chain isoform 5A OS=Homo sapiens OX=9606 GN=KIF5A PE=1 SV=2	KIF5A	0	39.994	7	8	9	1	1	1032	117.3	5.9	207	8
NSP5_2	NSP5	O00743	Serine/threonine-protein phosphatase 6 catalytic subunit OS=Homo sapiens OX=9606 GN=PPP6C PE=1 SV=1	PPP6C	0	39.947	28	7	8	7	1	305	35.1	5.69	170	7
NSP5_2	NSP5	Q9Y484	WD repeat domain phosphoinositide-interacting protein 4 OS=Homo sapiens OX=9606 GN=WDR45 PE=1 SV=1	WDR45	0	39.853	21	6	7	6	1	360	39.8	7.14	108	6
NSP5_2	NSP5	P49069	Calcium signal-modulating cyclophilin ligand OS=Homo sapiens OX=9606 GN=CAMLG PE=1 SV=1	CAMLG	0	39.851	29	4	6	4	1	296	32.9	8.05	184	4
NSP5_2	NSP5	Q9Y399	28S ribosomal protein S2, mitochondrial OS=Homo sapiens OX=9606 GN=MRPS2 PE=1 SV=1	MRPS2	0	39.82	25	5	6	5	1	296	33.2	9.26	147	5
NSP5_2	NSP5	Q9Y2S7	Polymerase delta-interacting protein 2 OS=Homo sapiens OX=9606 GN=POLDIP2 PE=1 SV=1	POLDIP2	0	39.751	29	7	8	7	1	368	42	8.63	117	7
NSP5_2	NSP5	Q9H6D7	HAUS augmin-like complex subunit 4 OS=Homo sapiens OX=9606 GN=HAUS4 PE=1 SV=1	HAUS4	0	39.744	26	9	12	9	1	363	42.4	5.68	219	9
NSP5_2	NSP5	P14678	Small nuclear ribonucleoprotein-associated proteins B and B' OS=Homo sapiens OX=9606 GN=SNRPB PE=1 SV=2	SNRPB	0	39.713	15	5	9	5	1	240	24.6	11.19	381	5
NSP5_2	NSP5	Q9C0B7	Transport and Golgi organization protein 6 homolog OS=Homo sapiens OX=9606 GN=TANGO6 PE=1 SV=2	TANGO6	0	39.669	8	8	10	8	1	1094	120.7	6.11	214	8
NSP5_2	NSP5	Q13123	Protein Red OS=Homo sapiens OX=9606 GN=IK PE=1 SV=3	IK	0	39.661	19	8	10	8	1	557	65.6	6.64	113	8
NSP5_2	NSP5	Q8NBQ5	Estradiol 17-beta-dehydrogenase 11 OS=Homo sapiens OX=9606 GN=HSD17B11 PE=1 SV=3	HSD17B11	0	39.658	26	6	7	6	1	300	32.9	9.07	127	6
NSP5_2	NSP5	Q8IUF8	Ribosomal oxygenase 2 OS=Homo sapiens OX=9606 GN=RIOX2 PE=1 SV=1	RIOX2	0	39.615	16	6	7	6	1	465	52.8	6.7	98	6
NSP5_2	NSP5	P24534	Elongation factor 1-beta OS=Homo sapiens OX=9606 GN=EEF1B2 PE=1 SV=3	EEF1B2	0	39.536	25	5	8	5	1	225	24.7	4.67	246	5
NSP5_2	NSP5	O43164	E3 ubiquitin-protein ligase Praja-2 OS=Homo sapiens OX=9606 GN=PJA2 PE=1 SV=4	PJA2	0	39.528	9	4	5	3	1	708	78.2	4.39	138	4
NSP5_2	NSP5	Q96RG2	PAS domain-containing serine/threonine-protein kinase OS=Homo sapiens OX=9606 GN=PASK PE=1 SV=3	PASK	0	39.516	8	8	9	8	1	1323	142.8	4.86	204	8
NSP5_2	NSP5	Q86YP4	Transcriptional repressor p66-alpha OS=Homo sapiens OX=9606 GN=GATAD2A PE=1 SV=1	GATAD2A	0	39.507	20	9	10	7	1	633	68	9.94	156	9
NSP5_2	NSP5	O00429	Dynamin-1-like protein OS=Homo sapiens OX=9606 GN=DNM1L PE=1 SV=2	DNM1L	0	39.489	11	6	7	6	1	736	81.8	6.81	228	6
NSP5_2	NSP5	Q9BW27	Nuclear pore complex protein Nup85 OS=Homo sapiens OX=9606 GN=NUP85 PE=1 SV=1	NUP85	0	39.486	13	5	5	5	1	656	75	5.55	172	5
NSP5_2	NSP5	P16278	Beta-galactosidase OS=Homo sapiens OX=9606 GN=GLB1 PE=1 SV=2	GLB1	0	39.401	16	8	8	8	1	677	76	6.57	107	8
NSP5_2	NSP5	Q7Z434	Mitochondrial antiviral-signaling protein OS=Homo sapiens OX=9606 GN=MAVS PE=1 SV=2	MAVS	0	39.398	16	5	6	5	1	540	56.5	5.52	114	5
NSP5_2	NSP5	P45880	Voltage-dependent anion-selective channel protein 2 OS=Homo sapiens OX=9606 GN=VDAC2 PE=1 SV=2	VDAC2	0	39.393	25	5	7	5	1	294	31.5	7.56	130	5
NSP5_2	NSP5	P11387	DNA topoisomerase 1 OS=Homo sapiens OX=9606 GN=TOP1 PE=1 SV=2	TOP1	0	39.339	14	9	9	9	1	765	90.7	9.31	95	9
NSP5_2	NSP5	O75170	Serine/threonine-protein phosphatase 6 regulatory subunit 2 OS=Homo sapiens OX=9606 GN=PPP6R2 PE=1 SV=2	PPP6R2	0	39.306	11	8	9	7	1	966	104.9	4.87	153	8
NSP5_2	NSP5	Q06587	E3 ubiquitin-protein ligase RING1 OS=Homo sapiens OX=9606 GN=RING1 PE=1 SV=2	RING1	0	39.27	14	4	7	3	1	406	42.4	5.62	159	4
NSP5_2	NSP5	P67870	Casein kinase II subunit beta OS=Homo sapiens OX=9606 GN=CSNK2B PE=1 SV=1	CSNK2B	0	39.268	31	4	6	4	1	215	24.9	5.55	164	4
NSP5_2	NSP5	P20700	Lamin-B1 OS=Homo sapiens OX=9606 GN=LMNB1 PE=1 SV=2	LMNB1	0	39.197	17	9	9	8	1	586	66.4	5.16	102	9
NSP5_2	NSP5	Q8TEX9	Importin-4 OS=Homo sapiens OX=9606 GN=IPO4 PE=1 SV=2	IPO4	0	39.123	8	6	7	6	1	1081	118.6	4.96	267	6
NSP5_2	NSP5	Q9BT22	Chitobiosyldiphosphodolichol beta-mannosyltransferase OS=Homo sapiens OX=9606 GN=ALG1 PE=1 SV=2	ALG1	0	39.056	15	5	7	5	1	464	52.5	7.23	184	5
NSP5_2	NSP5	P61981	14-3-3 protein gamma OS=Homo sapiens OX=9606 GN=YWHAG PE=1 SV=2	YWHAG	0	39.031	28	8	12	5	1	247	28.3	4.89	211	8
NSP5_2	NSP5	Q8N3U4	Cohesin subunit SA-2 OS=Homo sapiens OX=9606 GN=STAG2 PE=1 SV=3	STAG2	0	39.027	8	8	9	8	1	1231	141.2	5.43	182	8
NSP5_2	NSP5	Q8WTT2	Nucleolar complex protein 3 homolog OS=Homo sapiens OX=9606 GN=NOC3L PE=1 SV=1	NOC3L	0	39.022	8	6	8	6	1	800	92.5	9.17	274	6
NSP5_2	NSP5	O14965	Aurora kinase A OS=Homo sapiens OX=9606 GN=AURKA PE=1 SV=2	AURKA	0	39.017	16	5	7	5	1	403	45.8	9.39	167	5
NSP5_2	NSP5	Q99848	Probable rRNA-processing protein EBP2 OS=Homo sapiens OX=9606 GN=EBNA1BP2 PE=1 SV=2	EBNA1BP2	0	39.014	26	6	7	6	1	306	34.8	10.1	133	6
NSP5_2	NSP5	O00442	RNA 3'-terminal phosphate cyclase OS=Homo sapiens OX=9606 GN=RTCA PE=1 SV=1	RTCA	0	38.882	18	4	5	4	1	366	39.3	7.85	122	4
NSP5_2	NSP5	Q01085	Nucleolysin TIAR OS=Homo sapiens OX=9606 GN=TIAL1 PE=1 SV=1	TIAL1	0	38.862	22	6	9	6	1	375	41.6	7.74	246	6
NSP5_2	NSP5	Q69YN4	Protein virilizer homolog OS=Homo sapiens OX=9606 GN=VIRMA PE=1 SV=2	VIRMA	0	38.822	5	6	6	6	1	1812	201.9	5.01	134	6
NSP5_2	NSP5	Q01105	Protein SET OS=Homo sapiens OX=9606 GN=SET PE=1 SV=3	SET	0	38.818	19	3	6	3	1	290	33.5	4.32	109	3
NSP5_2	NSP5	Q96CU9	FAD-dependent oxidoreductase domain-containing protein 1 OS=Homo sapiens OX=9606 GN=FOXRED1 PE=1 SV=2	FOXRED1	0	38.78	15	7	7	7	1	486	53.8	7.78	205	7
NSP5_2	NSP5	Q9UQL6	Histone deacetylase 5 OS=Homo sapiens OX=9606 GN=HDAC5 PE=1 SV=2	HDAC5	0	38.687	10	7	8	7	1	1122	121.9	6.24	57	7
NSP5_2	NSP5	Q6WKZ4	Rab11 family-interacting protein 1 OS=Homo sapiens OX=9606 GN=RAB11FIP1 PE=1 SV=3	RAB11FIP1	0	38.516	8	10	11	10	1	1283	137.1	5.43	121	10
NSP5_2	NSP5	Q92990	Glomulin OS=Homo sapiens OX=9606 GN=GLMN PE=1 SV=2	GLMN	0	38.477	19	8	8	8	1	594	68.2	5.33	129	8
NSP5_2	NSP5	Q9ULW0	Targeting protein for Xklp2 OS=Homo sapiens OX=9606 GN=TPX2 PE=1 SV=2	TPX2	0	38.457	16	9	10	9	1	747	85.6	9.23	82	9
NSP5_2	NSP5	Q01130	Serine/arginine-rich splicing factor 2 OS=Homo sapiens OX=9606 GN=SRSF2 PE=1 SV=4	SRSF2	0	38.423	14	4	5	4	1	221	25.5	11.85	135	4
NSP5_2	NSP5	Q5JSJ4	Integrator complex subunit 6-like OS=Homo sapiens OX=9606 GN=INTS6L PE=1 SV=1	INTS6L	0	38.354	14	10	10	7	1	861	96.6	8.73	178	10
NSP5_2	NSP5	Q9C0J8	pre-mRNA 3' end processing protein WDR33 OS=Homo sapiens OX=9606 GN=WDR33 PE=1 SV=2	WDR33	0	38.349	9	8	10	8	1	1336	145.8	9.17	125	8
NSP5_2	NSP5	Q12873	Chromodomain-helicase-DNA-binding protein 3 OS=Homo sapiens OX=9606 GN=CHD3 PE=1 SV=3	CHD3	0	38.339	5	8	8	1	1	2000	226.5	7.3	147	8
NSP5_2	NSP5	O15534	Period circadian protein homolog 1 OS=Homo sapiens OX=9606 GN=PER1 PE=1 SV=2	PER1	0	38.309	10	7	7	7	1	1290	136.1	6.09	94	7
NSP5_2	NSP5	Q9Y2R4	Probable ATP-dependent RNA helicase DDX52 OS=Homo sapiens OX=9606 GN=DDX52 PE=1 SV=3	DDX52	0	38.29	18	7	8	6	1	599	67.5	9.67	157	7
NSP5_2	NSP5	Q9UPU5	Ubiquitin carboxyl-terminal hydrolase 24 OS=Homo sapiens OX=9606 GN=USP24 PE=1 SV=3	USP24	0	38.25	5	9	9	9	1	2620	294.2	6.14	150	9
NSP5_2	NSP5	Q15070	Mitochondrial inner membrane protein OXA1L OS=Homo sapiens OX=9606 GN=OXA1L PE=1 SV=3	OXA1L	0	38.212	22	10	14	10	1	435	48.5	9.45	161	10
NSP5_2	NSP5	P27361	Mitogen-activated protein kinase 3 OS=Homo sapiens OX=9606 GN=MAPK3 PE=1 SV=4	MAPK3	0	38.165	23	7	8	6	1	379	43.1	6.74	168	7
NSP5_2	NSP5	Q9UBU9	Nuclear RNA export factor 1 OS=Homo sapiens OX=9606 GN=NXF1 PE=1 SV=1	NXF1	0	38.152	17	8	10	8	1	619	70.1	8.51	162	8
NSP5_2	NSP5	Q9NR45	Sialic acid synthase OS=Homo sapiens OX=9606 GN=NANS PE=1 SV=2	NANS	0	38.129	23	6	8	6	1	359	40.3	6.74	84	6
NSP5_2	NSP5	Q13613	Myotubularin-related protein 1 OS=Homo sapiens OX=9606 GN=MTMR1 PE=1 SV=4	MTMR1	0	38.078	13	6	6	6	1	665	74.6	7.14	153	6
NSP5_2	NSP5	P11388	DNA topoisomerase 2-alpha OS=Homo sapiens OX=9606 GN=TOP2A PE=1 SV=3	TOP2A	0	38.038	6	8	8	7	1	1531	174.3	8.72	117	8
NSP5_2	NSP5	Q15293	Reticulocalbin-1 OS=Homo sapiens OX=9606 GN=RCN1 PE=1 SV=1	RCN1	0	38.009	34	7	9	7	1	331	38.9	5	91	7
NSP5_2	NSP5	Q15404	Ras suppressor protein 1 OS=Homo sapiens OX=9606 GN=RSU1 PE=1 SV=3	RSU1	0	38.005	45	7	8	7	1	277	31.5	8.65	134	7
NSP5_2	NSP5	Q15428	Splicing factor 3A subunit 2 OS=Homo sapiens OX=9606 GN=SF3A2 PE=1 SV=2	SF3A2	0	37.974	13	5	8	5	1	464	49.2	9.64	113	5
NSP5_2	NSP5	Q9BWM7	Sideroflexin-3 OS=Homo sapiens OX=9606 GN=SFXN3 PE=1 SV=3	SFXN3	0	37.939	26	6	7	5	1	321	35.5	9.1	133	6
NSP5_2	NSP5	Q2M2I8	AP2-associated protein kinase 1 OS=Homo sapiens OX=9606 GN=AAK1 PE=1 SV=3	AAK1	0	37.912	7	5	7	5	1	961	103.8	6.6	83	5
NSP5_2	NSP5	O95248	Myotubularin-related protein 5 OS=Homo sapiens OX=9606 GN=SBF1 PE=1 SV=4	SBF1	0	37.902	5	6	7	6	1	1868	208.3	6.9	133	6
NSP5_2	NSP5	Q9NQC7	Ubiquitin carboxyl-terminal hydrolase CYLD OS=Homo sapiens OX=9606 GN=CYLD PE=1 SV=1	CYLD	0	37.851	7	4	6	4	1	956	107.2	5.59	118	4
NSP5_2	NSP5	Q7L1Q6	Basic leucine zipper and W2 domain-containing protein 1 OS=Homo sapiens OX=9606 GN=BZW1 PE=1 SV=1	BZW1	0	37.805	23	8	9	8	1	419	48	5.92	194	8
NSP5_2	NSP5	Q9H845	Complex I assembly factor ACAD9, mitochondrial OS=Homo sapiens OX=9606 GN=ACAD9 PE=1 SV=1	ACAD9	0	37.788	15	8	8	8	1	621	68.7	7.96	180	8
NSP5_2	NSP5	P62241	40S ribosomal protein S8 OS=Homo sapiens OX=9606 GN=RPS8 PE=1 SV=2	RPS8	0	37.703	33	9	10	9	1	208	24.2	10.32	145	9
NSP5_2	NSP5	Q8TCG1	Protein CIP2A OS=Homo sapiens OX=9606 GN=CIP2A PE=1 SV=2	CIP2A	0	37.696	8	6	8	6	1	905	102.1	6.23	164	6
NSP5_2	NSP5	O43776	Asparagine--tRNA ligase, cytoplasmic OS=Homo sapiens OX=9606 GN=NARS1 PE=1 SV=1	NARS1	0	37.667	17	6	7	6	1	548	62.9	6.25	114	6
NSP5_2	NSP5	Q92615	La-related protein 4B OS=Homo sapiens OX=9606 GN=LARP4B PE=1 SV=3	LARP4B	0	37.633	13	6	7	6	1	738	80.5	6.92	139	6
NSP5_2	NSP5	Q8IWI9	MAX gene-associated protein OS=Homo sapiens OX=9606 GN=MGA PE=1 SV=4	MGA	0	37.632	3	7	8	7	1	3065	336	6.9	138	7
NSP5_2	NSP5	Q9NPJ6	Mediator of RNA polymerase II transcription subunit 4 OS=Homo sapiens OX=9606 GN=MED4 PE=1 SV=1	MED4	0	37.622	29	6	6	6	1	270	29.7	5.1	215	6
NSP5_2	NSP5	P13984	General transcription factor IIF subunit 2 OS=Homo sapiens OX=9606 GN=GTF2F2 PE=1 SV=2	GTF2F2	0	37.611	26	4	5	4	1	249	28.4	9.23	137	4
NSP5_2	NSP5	P28066	Proteasome subunit alpha type-5 OS=Homo sapiens OX=9606 GN=PSMA5 PE=1 SV=3	PSMA5	0	37.589	39	6	7	6	1	241	26.4	4.79	201	6
NSP5_2	NSP5	Q03164	Histone-lysine N-methyltransferase 2A OS=Homo sapiens OX=9606 GN=KMT2A PE=1 SV=5	KMT2A	0	37.502	3	7	8	7	1	3969	431.5	9.09	139	7
NSP5_2	NSP5	O95602	DNA-directed RNA polymerase I subunit RPA1 OS=Homo sapiens OX=9606 GN=POLR1A PE=1 SV=2	POLR1A	0	37.475	6	7	7	7	1	1720	194.7	7.03	164	7
NSP5_2	NSP5	Q9P2K3	REST corepressor 3 OS=Homo sapiens OX=9606 GN=RCOR3 PE=1 SV=2	RCOR3	0	37.45	18	8	8	5	1	495	55.5	8.27	134	8
NSP5_2	NSP5	Q8IX18	Probable ATP-dependent RNA helicase DHX40 OS=Homo sapiens OX=9606 GN=DHX40 PE=1 SV=2	DHX40	0	37.443	11	8	8	8	1	779	88.5	8.65	169	8
NSP5_2	NSP5	Q14194	Dihydropyrimidinase-related protein 1 OS=Homo sapiens OX=9606 GN=CRMP1 PE=1 SV=1	CRMP1	0	37.358	20	8	8	5	1	572	62.1	7.03	143	8
NSP5_2	NSP5	P22681	E3 ubiquitin-protein ligase CBL OS=Homo sapiens OX=9606 GN=CBL PE=1 SV=2	CBL	0	37.278	10	7	8	7	1	906	99.6	6.54	151	7
NSP5_2	NSP5	P18754	Regulator of chromosome condensation OS=Homo sapiens OX=9606 GN=RCC1 PE=1 SV=1	RCC1	0	37.265	22	6	6	6	1	421	44.9	7.52	187	6
NSP5_2	NSP5	O75879	Glutamyl-tRNA(Gln) amidotransferase subunit B, mitochondrial OS=Homo sapiens OX=9606 GN=GATB PE=1 SV=1	GATB	0	37.238	14	5	6	5	1	557	61.8	8.63	123	5
NSP5_2	NSP5	Q08209	Serine/threonine-protein phosphatase 2B catalytic subunit alpha isoform OS=Homo sapiens OX=9606 GN=PPP3CA PE=1 SV=1	PPP3CA	0	37.221	20	9	10	7	1	521	58.7	5.86	114	9
NSP5_2	NSP5	Q53HV7	Single-strand selective monofunctional uracil DNA glycosylase OS=Homo sapiens OX=9606 GN=SMUG1 PE=1 SV=2	SMUG1	0	37.175	36	6	6	6	1	270	29.8	6.62	134	6
NSP5_2	NSP5	Q96HP0	Dedicator of cytokinesis protein 6 OS=Homo sapiens OX=9606 GN=DOCK6 PE=1 SV=3	DOCK6	0	37.16	5	9	9	6	1	2047	229.4	6.74	142	9
NSP5_2	NSP5	Q04759	Protein kinase C theta type OS=Homo sapiens OX=9606 GN=PRKCQ PE=1 SV=3	PRKCQ	0	37.155	12	7	7	7	1	706	81.8	7.61	180	7
NSP5_2	NSP5	P11802	Cyclin-dependent kinase 4 OS=Homo sapiens OX=9606 GN=CDK4 PE=1 SV=2	CDK4	0	37.133	33	6	6	5	1	303	33.7	7.01	85	6
NSP5_2	NSP5	Q14166	Tubulin--tyrosine ligase-like protein 12 OS=Homo sapiens OX=9606 GN=TTLL12 PE=1 SV=2	TTLL12	0	37.107	20	9	9	9	1	644	74.4	5.53	118	9
NSP5_2	NSP5	Q9H4B6	Protein salvador homolog 1 OS=Homo sapiens OX=9606 GN=SAV1 PE=1 SV=2	SAV1	0	37.098	21	6	7	6	1	383	44.6	9.09	100	6
NSP5_2	NSP5	P04150	Glucocorticoid receptor OS=Homo sapiens OX=9606 GN=NR3C1 PE=1 SV=1	NR3C1	0	37.037	14	8	8	8	1	777	85.6	6.38	181	8
NSP5_2	NSP5	P61158	Actin-related protein 3 OS=Homo sapiens OX=9606 GN=ACTR3 PE=1 SV=3	ACTR3	0	37.017	22	7	8	7	1	418	47.3	5.88	124	7
NSP5_2	NSP5	Q9BX40	Protein LSM14 homolog B OS=Homo sapiens OX=9606 GN=LSM14B PE=1 SV=1	LSM14B	0	36.994	24	6	6	6	1	385	42	9.69	132	6
NSP5_2	NSP5	Q8N8S7	Protein enabled homolog OS=Homo sapiens OX=9606 GN=ENAH PE=1 SV=2	ENAH	0	36.979	13	7	10	7	1	591	66.5	6.93	167	7
NSP5_2	NSP5	Q9Y4E8	Ubiquitin carboxyl-terminal hydrolase 15 OS=Homo sapiens OX=9606 GN=USP15 PE=1 SV=3	USP15	0	36.943	8	6	9	5	1	981	112.3	5.22	312	6
NSP5_2	NSP5	O60256	Phosphoribosyl pyrophosphate synthase-associated protein 2 OS=Homo sapiens OX=9606 GN=PRPSAP2 PE=1 SV=1	PRPSAP2	0	36.902	21	6	10	4	1	369	40.9	7.44	181	6
NSP5_2	NSP5	P20042	Eukaryotic translation initiation factor 2 subunit 2 OS=Homo sapiens OX=9606 GN=EIF2S2 PE=1 SV=2	EIF2S2	0	36.884	24	9	11	9	1	333	38.4	5.8	108	9
NSP5_2	NSP5	Q9NVX0	HAUS augmin-like complex subunit 2 OS=Homo sapiens OX=9606 GN=HAUS2 PE=1 SV=1	HAUS2	0	36.853	31	6	7	6	1	235	26.9	7.88	127	6
NSP5_2	NSP5	Q9NWL6	Asparagine synthetase domain-containing protein 1 OS=Homo sapiens OX=9606 GN=ASNSD1 PE=2 SV=2	ASNSD1	0	36.85	14	6	6	6	1	643	72	6.83	198	6
NSP5_2	NSP5	P78364	Polyhomeotic-like protein 1 OS=Homo sapiens OX=9606 GN=PHC1 PE=1 SV=3	PHC1	0	36.819	10	6	7	6	1	1004	105.5	9.03	108	6
NSP5_2	NSP5	Q9UBB4	Ataxin-10 OS=Homo sapiens OX=9606 GN=ATXN10 PE=1 SV=1	ATXN10	0	36.795	17	7	7	7	1	475	53.5	5.25	166	7
NSP5_2	NSP5	Q9ULX6	A-kinase anchor protein 8-like OS=Homo sapiens OX=9606 GN=AKAP8L PE=1 SV=4	AKAP8L	0	36.793	12	6	8	6	1	646	71.6	5.05	83	6
NSP5_2	NSP5	Q96RN5	Mediator of RNA polymerase II transcription subunit 15 OS=Homo sapiens OX=9606 GN=MED15 PE=1 SV=2	MED15	0	36.668	12	7	9	7	1	788	86.7	9.42	101	7
NSP5_2	NSP5	Q8TBA6	Golgin subfamily A member 5 OS=Homo sapiens OX=9606 GN=GOLGA5 PE=1 SV=3	GOLGA5	0	36.592	15	8	8	8	1	731	83	5.83	123	8
NSP5_2	NSP5	Q9UJF2	Ras GTPase-activating protein nGAP OS=Homo sapiens OX=9606 GN=RASAL2 PE=1 SV=2	RASAL2	0	36.535	7	7	7	7	1	1139	128.5	8.24	137	7
NSP5_2	NSP5	P27105	Erythrocyte band 7 integral membrane protein OS=Homo sapiens OX=9606 GN=STOM PE=1 SV=3	STOM	0	36.483	29	7	7	7	1	288	31.7	7.88	175	7
NSP5_2	NSP5	Q15813	Tubulin-specific chaperone E OS=Homo sapiens OX=9606 GN=TBCE PE=1 SV=1	TBCE	0	36.474	17	7	8	6	1	527	59.3	6.76	201	7
NSP5_2	NSP5	Q9UJX4	Anaphase-promoting complex subunit 5 OS=Homo sapiens OX=9606 GN=ANAPC5 PE=1 SV=2	ANAPC5	0	36.471	13	7	8	7	1	755	85	6.87	89	7
NSP5_2	NSP5	Q9Y2Z4	Tyrosine--tRNA ligase, mitochondrial OS=Homo sapiens OX=9606 GN=YARS2 PE=1 SV=2	YARS2	0	36.433	23	7	7	7	1	477	53.2	8.98	169	7
NSP5_2	NSP5	A3KN83	Protein strawberry notch homolog 1 OS=Homo sapiens OX=9606 GN=SBNO1 PE=1 SV=1	SBNO1	0	36.381	7	9	9	9	1	1393	154.2	7.88	208	9
NSP5_2	NSP5	Q7Z4H3	5'-deoxynucleotidase HDDC2 OS=Homo sapiens OX=9606 GN=HDDC2 PE=1 SV=1	HDDC2	0	36.36	25	4	7	4	1	204	23.4	5.49	133	4
NSP5_2	NSP5	O43294	Transforming growth factor beta-1-induced transcript 1 protein OS=Homo sapiens OX=9606 GN=TGFB1I1 PE=1 SV=2	TGFB1I1	0	36.333	11	5	7	5	1	461	49.8	7.03	228	5
NSP5_2	NSP5	Q96JQ2	Calmin OS=Homo sapiens OX=9606 GN=CLMN PE=1 SV=1	CLMN	0	36.259	9	7	7	7	1	1002	111.6	4.94	206	7
NSP5_2	NSP5	Q8IWC1	MAP7 domain-containing protein 3 OS=Homo sapiens OX=9606 GN=MAP7D3 PE=1 SV=2	MAP7D3	0	36.244	10	8	8	8	1	876	98.4	9.32	146	8
NSP5_2	NSP5	Q9NQG5	Regulation of nuclear pre-mRNA domain-containing protein 1B OS=Homo sapiens OX=9606 GN=RPRD1B PE=1 SV=1	RPRD1B	0	36.209	25	5	5	4	1	326	36.9	5.97	160	5
NSP5_2	NSP5	Q9NYU2	UDP-glucose:glycoprotein glucosyltransferase 1 OS=Homo sapiens OX=9606 GN=UGGT1 PE=1 SV=3	UGGT1	0	36.079	5	7	7	7	1	1555	177.1	5.63	161	7
NSP5_2	NSP5	Q8TEK3	Histone-lysine N-methyltransferase, H3 lysine-79 specific OS=Homo sapiens OX=9606 GN=DOT1L PE=1 SV=3	DOT1L	0	36.074	10	8	9	8	1	1537	164.8	9.19	53	8
NSP5_2	NSP5	Q06203	Amidophosphoribosyltransferase OS=Homo sapiens OX=9606 GN=PPAT PE=1 SV=1	PPAT	0	36.037	12	5	5	5	1	517	57.4	6.76	161	5
NSP5_2	NSP5	Q53R41	FAST kinase domain-containing protein 1, mitochondrial OS=Homo sapiens OX=9606 GN=FASTKD1 PE=1 SV=1	FASTKD1	0	36.037	13	8	8	8	1	847	97.3	7.74	98	8
NSP5_2	NSP5	Q8TB37	Iron-sulfur protein NUBPL OS=Homo sapiens OX=9606 GN=NUBPL PE=1 SV=3	NUBPL	0	36.034	29	6	6	6	1	319	34.1	9.04	144	6
NSP5_2	NSP5	Q15118	[Pyruvate dehydrogenase (acetyl-transferring)] kinase isozyme 1, mitochondrial OS=Homo sapiens OX=9606 GN=PDK1 PE=1 SV=1	PDK1	0	35.966	20	7	8	7	1	436	49.2	8.81	128	7
NSP5_2	NSP5	P62993	Growth factor receptor-bound protein 2 OS=Homo sapiens OX=9606 GN=GRB2 PE=1 SV=1	GRB2	0	35.962	37	7	8	7	1	217	25.2	6.32	98	7
NSP5_2	NSP5	O15160	DNA-directed RNA polymerases I and III subunit RPAC1 OS=Homo sapiens OX=9606 GN=POLR1C PE=1 SV=1	POLR1C	0	35.926	24	6	6	6	1	346	39.2	5.5	131	6
NSP5_2	NSP5	P28288	ATP-binding cassette sub-family D member 3 OS=Homo sapiens OX=9606 GN=ABCD3 PE=1 SV=1	ABCD3	0	35.924	12	5	6	5	1	659	75.4	9.36	120	5
NSP5_2	NSP5	Q9NUQ3	Gamma-taxilin OS=Homo sapiens OX=9606 GN=TXLNG PE=1 SV=2	TXLNG	0	35.909	19	9	11	9	1	528	60.5	7.52	151	9
NSP5_2	NSP5	O75323	Protein NipSnap homolog 2 OS=Homo sapiens OX=9606 GN=NIPSNAP2 PE=1 SV=1	NIPSNAP2	0	35.908	24	4	5	4	1	286	33.7	9.36	70	4
NSP5_2	NSP5	Q1ED39	Lysine-rich nucleolar protein 1 OS=Homo sapiens OX=9606 GN=KNOP1 PE=1 SV=1	KNOP1	0	35.89	25	9	9	9	1	458	51.6	9.86	147	9
NSP5_2	NSP5	Q05048	Cleavage stimulation factor subunit 1 OS=Homo sapiens OX=9606 GN=CSTF1 PE=1 SV=1	CSTF1	0	35.879	16	5	7	5	1	431	48.3	6.58	131	5
NSP5_2	NSP5	Q9P289	Serine/threonine-protein kinase 26 OS=Homo sapiens OX=9606 GN=STK26 PE=1 SV=2	STK26	0	35.878	20	9	10	6	1	416	46.5	5.29	151	9
NSP5_2	NSP5	Q14674	Separin OS=Homo sapiens OX=9606 GN=ESPL1 PE=1 SV=3	ESPL1	0	35.876	5	8	8	8	1	2120	233	7.55	151	8
NSP5_2	NSP5	P30038	Delta-1-pyrroline-5-carboxylate dehydrogenase, mitochondrial OS=Homo sapiens OX=9606 GN=ALDH4A1 PE=1 SV=3	ALDH4A1	0	35.748	16	6	6	6	1	563	61.7	8.07	197	6
NSP5_2	NSP5	P27635	60S ribosomal protein L10 OS=Homo sapiens OX=9606 GN=RPL10 PE=1 SV=4	RPL10	0	35.637	25	7	10	5	1	214	24.6	10.08	226	7
NSP5_2	NSP5	Q9NVM4	Protein arginine N-methyltransferase 7 OS=Homo sapiens OX=9606 GN=PRMT7 PE=1 SV=1	PRMT7	0	35.624	10	4	5	4	1	692	78.4	5.57	174	4
NSP5_2	NSP5	Q92734	Protein TFG OS=Homo sapiens OX=9606 GN=TFG PE=1 SV=2	TFG	0	35.54	11	3	5	3	1	400	43.4	5.1	83	3
NSP5_2	NSP5	Q96BN2	Transcriptional adapter 1 OS=Homo sapiens OX=9606 GN=TADA1 PE=1 SV=1	TADA1	0	35.504	19	5	5	5	1	335	37.4	7.39	106	5
NSP5_2	NSP5	P55197	Protein AF-10 OS=Homo sapiens OX=9606 GN=MLLT10 PE=1 SV=2	MLLT10	0	35.495	8	6	7	6	1	1068	113.3	8.21	124	6
NSP5_2	NSP5	Q86UU1	Pleckstrin homology-like domain family B member 1 OS=Homo sapiens OX=9606 GN=PHLDB1 PE=1 SV=1	PHLDB1	0	35.452	6	6	7	6	1	1377	151.1	8.63	170	6
NSP5_2	NSP5	Q16629	Serine/arginine-rich splicing factor 7 OS=Homo sapiens OX=9606 GN=SRSF7 PE=1 SV=1	SRSF7	0	35.414	27	7	8	6	1	238	27.4	11.82	156	7
NSP5_2	NSP5	P38398	Breast cancer type 1 susceptibility protein OS=Homo sapiens OX=9606 GN=BRCA1 PE=1 SV=2	BRCA1	0	35.371	5	7	9	7	1	1863	207.6	5.41	98	7
NSP5_2	NSP5	Q9NYY8	FAST kinase domain-containing protein 2, mitochondrial OS=Homo sapiens OX=9606 GN=FASTKD2 PE=1 SV=1	FASTKD2	0	35.331	9	4	5	4	1	710	81.4	8.05	109	4
NSP5_2	NSP5	O95394	Phosphoacetylglucosamine mutase OS=Homo sapiens OX=9606 GN=PGM3 PE=1 SV=1	PGM3	0	35.285	20	7	7	7	1	542	59.8	6.25	141	7
NSP5_2	NSP5	O75486	Transcription initiation protein SPT3 homolog OS=Homo sapiens OX=9606 GN=SUPT3H PE=1 SV=3	SUPT3H	0	35.284	14	2	3	2	1	317	35.8	6.87	182	2
NSP5_2	NSP5	O14579	Coatomer subunit epsilon OS=Homo sapiens OX=9606 GN=COPE PE=1 SV=3	COPE	0	35.258	32	6	6	6	1	308	34.5	5.12	80	6
NSP5_2	NSP5	Q53LP3	Ankyrin repeat domain-containing protein SOWAHC OS=Homo sapiens OX=9606 GN=SOWAHC PE=1 SV=1	SOWAHC	0	35.256	18	7	8	7	1	525	55.6	7.03	121	7
NSP5_2	NSP5	Q15392	Delta(24)-sterol reductase OS=Homo sapiens OX=9606 GN=DHCR24 PE=1 SV=2	DHCR24	0	35.253	15	7	7	7	1	516	60.1	8.16	116	7
NSP5_2	NSP5	Q15291	Retinoblastoma-binding protein 5 OS=Homo sapiens OX=9606 GN=RBBP5 PE=1 SV=2	RBBP5	0	35.243	11	5	6	5	1	538	59.1	5.1	195	5
NSP5_2	NSP5	Q86Z02	Homeodomain-interacting protein kinase 1 OS=Homo sapiens OX=9606 GN=HIPK1 PE=1 SV=1	HIPK1	0	35.202	7	6	6	6	1	1210	130.8	8.22	210	6
NSP5_2	NSP5	Q99536	Synaptic vesicle membrane protein VAT-1 homolog OS=Homo sapiens OX=9606 GN=VAT1 PE=1 SV=2	VAT1	0	35.159	21	5	5	5	1	393	41.9	6.29	174	5
NSP5_2	NSP5	Q9HCU5	Prolactin regulatory element-binding protein OS=Homo sapiens OX=9606 GN=PREB PE=1 SV=2	PREB	0	35.158	16	4	5	4	1	417	45.4	7.88	155	4
NSP5_2	NSP5	Q8NG27	E3 ubiquitin-protein ligase Praja-1 OS=Homo sapiens OX=9606 GN=PJA1 PE=1 SV=2	PJA1	0	35.153	9	3	5	2	1	643	71	5.17	117	3
NSP5_2	NSP5	P49588	Alanine--tRNA ligase, cytoplasmic OS=Homo sapiens OX=9606 GN=AARS1 PE=1 SV=2	AARS1	0	35.095	10	7	7	7	1	968	106.7	5.53	198	7
NSP5_2	NSP5	Q9H9T3	Elongator complex protein 3 OS=Homo sapiens OX=9606 GN=ELP3 PE=1 SV=2	ELP3	0	35.061	14	6	8	6	1	547	62.2	8.88	188	6
NSP5_2	NSP5	P15311	Ezrin OS=Homo sapiens OX=9606 GN=EZR PE=1 SV=4	EZR	0	34.805	19	11	13	6	1	586	69.4	6.27	143	11
NSP5_2	NSP5	Q9NW13	RNA-binding protein 28 OS=Homo sapiens OX=9606 GN=RBM28 PE=1 SV=3	RBM28	0	34.785	12	7	8	7	1	759	85.7	9.22	243	7
NSP5_2	NSP5	Q9BZI7	Regulator of nonsense transcripts 3B OS=Homo sapiens OX=9606 GN=UPF3B PE=1 SV=1	UPF3B	0	34.769	20	8	10	8	1	483	57.7	9.48	83	8
NSP5_2	NSP5	Q15024	Exosome complex component RRP42 OS=Homo sapiens OX=9606 GN=EXOSC7 PE=1 SV=3	EXOSC7	0	34.692	22	6	7	6	1	291	31.8	5.19	202	6
NSP5_2	NSP5	O75874	Isocitrate dehydrogenase [NADP] cytoplasmic OS=Homo sapiens OX=9606 GN=IDH1 PE=1 SV=2	IDH1	0	34.468	24	10	12	8	1	414	46.6	7.01	57	10
NSP5_2	NSP5	Q8N5C6	S1 RNA-binding domain-containing protein 1 OS=Homo sapiens OX=9606 GN=SRBD1 PE=1 SV=2	SRBD1	0	34.462	9	6	6	6	1	995	111.7	8.72	116	6
NSP5_2	NSP5	Q8WXX5	DnaJ homolog subfamily C member 9 OS=Homo sapiens OX=9606 GN=DNAJC9 PE=1 SV=1	DNAJC9	0	34.455	33	5	8	5	1	260	29.9	5.73	116	5
NSP5_2	NSP5	Q9Y2T2	AP-3 complex subunit mu-1 OS=Homo sapiens OX=9606 GN=AP3M1 PE=1 SV=1	AP3M1	0	34.447	22	7	8	5	1	418	46.9	6.93	119	7
NSP5_2	NSP5	Q13162	Peroxiredoxin-4 OS=Homo sapiens OX=9606 GN=PRDX4 PE=1 SV=1	PRDX4	0	34.363	21	6	10	4	1	271	30.5	6.29	213	6
NSP5_2	NSP5	Q6PJG6	BRCA1-associated ATM activator 1 OS=Homo sapiens OX=9606 GN=BRAT1 PE=1 SV=2	BRAT1	0	34.341	12	6	6	6	1	821	88.1	5.27	155	6
NSP5_2	NSP5	Q9BTC0	Death-inducer obliterator 1 OS=Homo sapiens OX=9606 GN=DIDO1 PE=1 SV=5	DIDO1	0	34.311	3	6	8	5	1	2240	243.7	7.88	194	6
NSP5_2	NSP5	Q96DI7	U5 small nuclear ribonucleoprotein 40 kDa protein OS=Homo sapiens OX=9606 GN=SNRNP40 PE=1 SV=1	SNRNP40	0	34.307	28	6	6	6	1	357	39.3	8.1	103	6
NSP5_2	NSP5	Q00537	Cyclin-dependent kinase 17 OS=Homo sapiens OX=9606 GN=CDK17 PE=1 SV=2	CDK17	0	34.289	19	8	8	4	1	523	59.5	9.03	134	8
NSP5_2	NSP5	Q8N2K0	Lysophosphatidylserine lipase ABHD12 OS=Homo sapiens OX=9606 GN=ABHD12 PE=1 SV=2	ABHD12	0	34.271	26	9	9	9	1	398	45.1	8.65	129	9
NSP5_2	NSP5	Q5VTR2	E3 ubiquitin-protein ligase BRE1A OS=Homo sapiens OX=9606 GN=RNF20 PE=1 SV=2	RNF20	0	34.205	9	8	9	6	1	975	113.6	5.94	141	8
NSP5_2	NSP5	P21796	Voltage-dependent anion-selective channel protein 1 OS=Homo sapiens OX=9606 GN=VDAC1 PE=1 SV=2	VDAC1	0	34.16	23	5	7	4	1	283	30.8	8.54	214	5
NSP5_2	NSP5	P62714	Serine/threonine-protein phosphatase 2A catalytic subunit beta isoform OS=Homo sapiens OX=9606 GN=PPP2CB PE=1 SV=1	PPP2CB	0	34.147	22	5	6	5	1	309	35.6	5.43	181	5
NSP5_2	NSP5	O14818	Proteasome subunit alpha type-7 OS=Homo sapiens OX=9606 GN=PSMA7 PE=1 SV=1	PSMA7	0	34.134	33	6	6	6	1	248	27.9	8.46	103	6
NSP5_2	NSP5	Q9Y5M8	Signal recognition particle receptor subunit beta OS=Homo sapiens OX=9606 GN=SRPRB PE=1 SV=3	SRPRB	0	34.129	32	6	6	6	1	271	29.7	9.04	196	6
NSP5_2	NSP5	Q9NR12	PDZ and LIM domain protein 7 OS=Homo sapiens OX=9606 GN=PDLIM7 PE=1 SV=1	PDLIM7	0	34.128	18	7	8	7	1	457	49.8	8.41	116	7
NSP5_2	NSP5	P46020	Phosphorylase b kinase regulatory subunit alpha, skeletal muscle isoform OS=Homo sapiens OX=9606 GN=PHKA1 PE=1 SV=2	PHKA1	0	34.058	10	10	10	9	1	1223	137.2	6.19	107	10
NSP5_2	NSP5	Q9BRS2	Serine/threonine-protein kinase RIO1 OS=Homo sapiens OX=9606 GN=RIOK1 PE=1 SV=2	RIOK1	0	33.976	12	4	5	4	1	568	65.5	6.19	130	4
NSP5_2	NSP5	Q6ZU80	Centrosomal protein of 128 kDa OS=Homo sapiens OX=9606 GN=CEP128 PE=1 SV=2	CEP128	0	33.944	9	8	8	7	1	1094	127.9	6.52	117	8
NSP5_2	NSP5	Q01968	Inositol polyphosphate 5-phosphatase OCRL OS=Homo sapiens OX=9606 GN=OCRL PE=1 SV=3	OCRL	0	33.939	9	6	7	6	1	901	104.1	6.55	200	6
NSP5_2	NSP5	P31946	14-3-3 protein beta/alpha OS=Homo sapiens OX=9606 GN=YWHAB PE=1 SV=3	YWHAB	0	33.892	41	8	9	3	1	246	28.1	4.83	142	8
NSP5_2	NSP5	P35613	Basigin OS=Homo sapiens OX=9606 GN=BSG PE=1 SV=2	BSG	0	33.861	8	2	5	2	1	385	42.2	5.66	167	2
NSP5_2	NSP5	Q5JVF3	PCI domain-containing protein 2 OS=Homo sapiens OX=9606 GN=PCID2 PE=1 SV=2	PCID2	0	33.858	15	4	5	4	1	399	46	8.53	196	4
NSP5_2	NSP5	Q6UXN9	WD repeat-containing protein 82 OS=Homo sapiens OX=9606 GN=WDR82 PE=1 SV=1	WDR82	0	33.815	27	8	10	8	1	313	35.1	7.69	170	8
NSP5_2	NSP5	Q9UJX3	Anaphase-promoting complex subunit 7 OS=Homo sapiens OX=9606 GN=ANAPC7 PE=1 SV=4	ANAPC7	0	33.732	16	8	9	8	1	599	66.8	5.64	126	8
NSP5_2	NSP5	Q969Q6	Serine/threonine-protein phosphatase 2A regulatory subunit B'' subunit gamma OS=Homo sapiens OX=9606 GN=PPP2R3C PE=1 SV=1	PPP2R3C	0	33.708	17	5	5	5	1	453	53.3	5.19	179	5
NSP5_2	NSP5	Q08379	Golgin subfamily A member 2 OS=Homo sapiens OX=9606 GN=GOLGA2 PE=1 SV=3	GOLGA2	0	33.669	9	7	9	7	1	1002	113	5.02	279	7
NSP5_2	NSP5	Q8IXI2	Mitochondrial Rho GTPase 1 OS=Homo sapiens OX=9606 GN=RHOT1 PE=1 SV=2	RHOT1	0	33.631	11	6	7	5	1	618	70.7	6.27	207	6
NSP5_2	NSP5	Q8IW35	Centrosomal protein of 97 kDa OS=Homo sapiens OX=9606 GN=CEP97 PE=1 SV=1	CEP97	0	33.606	12	8	8	8	1	865	96.9	5.02	98	8
NSP5_2	NSP5	O95400	CD2 antigen cytoplasmic tail-binding protein 2 OS=Homo sapiens OX=9606 GN=CD2BP2 PE=1 SV=1	CD2BP2	0	33.575	30	7	7	7	1	341	37.6	4.61	119	7
NSP5_2	NSP5	Q8TEW0	Partitioning defective 3 homolog OS=Homo sapiens OX=9606 GN=PARD3 PE=1 SV=2	PARD3	0	33.503	5	6	6	6	1	1356	151.3	7.68	187	6
NSP5_2	NSP5	Q8IU81	Interferon regulatory factor 2-binding protein 1 OS=Homo sapiens OX=9606 GN=IRF2BP1 PE=1 SV=1	IRF2BP1	0	33.455	14	5	5	5	1	584	61.6	8.18	78	5
NSP5_2	NSP5	Q92665	28S ribosomal protein S31, mitochondrial OS=Homo sapiens OX=9606 GN=MRPS31 PE=1 SV=3	MRPS31	0	33.403	19	7	7	7	1	395	45.3	9.29	142	7
NSP5_2	NSP5	Q92522	Histone H1.10 OS=Homo sapiens OX=9606 GN=H1-10 PE=1 SV=1	H1-10	0	33.392	32	6	11	6	1	213	22.5	10.76	225	6
NSP5_2	NSP5	Q9Y383	Putative RNA-binding protein Luc7-like 2 OS=Homo sapiens OX=9606 GN=LUC7L2 PE=1 SV=2	LUC7L2	0	33.22	21	8	9	6	1	392	46.5	10.01	190	8
NSP5_2	NSP5	Q9NVV4	Poly(A) RNA polymerase, mitochondrial OS=Homo sapiens OX=9606 GN=MTPAP PE=1 SV=1	MTPAP	0	33.159	19	8	9	8	1	582	66.1	9.04	145	8
NSP5_2	NSP5	Q7L2J0	7SK snRNA methylphosphate capping enzyme OS=Homo sapiens OX=9606 GN=MEPCE PE=1 SV=1	MEPCE	0	33.14	9	5	9	5	1	689	74.3	9.57	79	5
NSP5_2	NSP5	Q13627	Dual specificity tyrosine-phosphorylation-regulated kinase 1A OS=Homo sapiens OX=9606 GN=DYRK1A PE=1 SV=2	DYRK1A	0	33.062	11	7	7	7	1	763	85.5	8.75	80	7
NSP5_2	NSP5	Q99598	Translin-associated protein X OS=Homo sapiens OX=9606 GN=TSNAX PE=1 SV=1	TSNAX	0	33.055	26	4	4	4	1	290	33.1	6.55	138	4
NSP5_2	NSP5	Q9Y5K5	Ubiquitin carboxyl-terminal hydrolase isozyme L5 OS=Homo sapiens OX=9606 GN=UCHL5 PE=1 SV=3	UCHL5	0	33.051	26	8	8	8	1	329	37.6	5.33	96	8
NSP5_2	NSP5	Q8WUA2	Peptidyl-prolyl cis-trans isomerase-like 4 OS=Homo sapiens OX=9606 GN=PPIL4 PE=1 SV=1	PPIL4	0	33.04	11	3	6	3	1	492	57.2	5.92	151	3
NSP5_2	NSP5	Q9NVN8	Guanine nucleotide-binding protein-like 3-like protein OS=Homo sapiens OX=9606 GN=GNL3L PE=1 SV=1	GNL3L	0	33.029	20	8	8	8	1	582	65.5	8.44	82	8
NSP5_2	NSP5	Q6P2C8	Mediator of RNA polymerase II transcription subunit 27 OS=Homo sapiens OX=9606 GN=MED27 PE=1 SV=1	MED27	0	32.985	18	3	5	3	1	311	35.4	9.31	99	3
NSP5_2	NSP5	Q92797	Symplekin OS=Homo sapiens OX=9606 GN=SYMPK PE=1 SV=2	SYMPK	0	32.984	7	6	6	6	1	1274	141.1	6.13	172	6
NSP5_2	NSP5	P49642	DNA primase small subunit OS=Homo sapiens OX=9606 GN=PRIM1 PE=1 SV=1	PRIM1	0	32.979	21	7	8	7	1	420	49.9	8.21	51	7
NSP5_2	NSP5	Q15427	Splicing factor 3B subunit 4 OS=Homo sapiens OX=9606 GN=SF3B4 PE=1 SV=1	SF3B4	0	32.866	13	3	4	3	1	424	44.4	8.56	209	3
NSP5_2	NSP5	Q70EL1	Inactive ubiquitin carboxyl-terminal hydrolase 54 OS=Homo sapiens OX=9606 GN=USP54 PE=1 SV=4	USP54	0	32.821	4	6	7	6	1	1684	187.3	7.28	123	6
NSP5_2	NSP5	Q96S59	Ran-binding protein 9 OS=Homo sapiens OX=9606 GN=RANBP9 PE=1 SV=1	RANBP9	0	32.75	10	5	5	4	1	729	77.8	6.79	109	5
NSP5_2	NSP5	Q8WVS4	WD repeat-containing protein 60 OS=Homo sapiens OX=9606 GN=WDR60 PE=1 SV=3	WDR60	0	32.676	8	6	6	6	1	1066	122.5	7.31	168	6
NSP5_2	NSP5	Q13492	Phosphatidylinositol-binding clathrin assembly protein OS=Homo sapiens OX=9606 GN=PICALM PE=1 SV=2	PICALM	0	32.46	15	6	8	6	1	652	70.7	7.9	162	6
NSP5_2	NSP5	P48730	Casein kinase I isoform delta OS=Homo sapiens OX=9606 GN=CSNK1D PE=1 SV=2	CSNK1D	0	32.353	16	5	6	1	1	415	47.3	9.74	123	5
NSP5_2	NSP5	Q3KNV8	Polycomb group RING finger protein 3 OS=Homo sapiens OX=9606 GN=PCGF3 PE=1 SV=1	PCGF3	0	32.245	19	5	7	5	1	242	28.1	8.22	79	5
NSP5_2	NSP5	P48507	Glutamate--cysteine ligase regulatory subunit OS=Homo sapiens OX=9606 GN=GCLM PE=1 SV=1	GCLM	0	32.189	24	4	5	4	1	274	30.7	6.02	164	4
NSP5_2	NSP5	Q7L099	Protein RUFY3 OS=Homo sapiens OX=9606 GN=RUFY3 PE=1 SV=1	RUFY3	0	32.14	18	7	8	7	1	469	52.9	5.49	167	7
NSP5_2	NSP5	Q8TBX8	Phosphatidylinositol 5-phosphate 4-kinase type-2 gamma OS=Homo sapiens OX=9606 GN=PIP4K2C PE=1 SV=3	PIP4K2C	0	32.116	18	4	4	4	1	421	47.3	6.84	100	4
NSP5_2	NSP5	O15360	Fanconi anemia group A protein OS=Homo sapiens OX=9606 GN=FANCA PE=1 SV=2	FANCA	0	32.102	6	8	9	8	1	1455	162.7	6.6	171	8
NSP5_2	NSP5	Q9H444	Charged multivesicular body protein 4b OS=Homo sapiens OX=9606 GN=CHMP4B PE=1 SV=1	CHMP4B	0	32.09	23	5	6	5	1	224	24.9	4.82	248	5
NSP5_2	NSP5	Q6P5Z2	Serine/threonine-protein kinase N3 OS=Homo sapiens OX=9606 GN=PKN3 PE=1 SV=1	PKN3	0	32.071	10	6	6	6	1	889	99.4	8.46	66	6
NSP5_2	NSP5	Q8WVX9	Fatty acyl-CoA reductase 1 OS=Homo sapiens OX=9606 GN=FAR1 PE=1 SV=1	FAR1	0	32.061	19	9	11	9	1	515	59.3	9.17	157	9
NSP5_2	NSP5	Q13596	Sorting nexin-1 OS=Homo sapiens OX=9606 GN=SNX1 PE=1 SV=3	SNX1	0	32.033	19	7	8	7	1	522	59	5.15	69	7
NSP5_2	NSP5	Q8IXW5	Putative RNA polymerase II subunit B1 CTD phosphatase RPAP2 OS=Homo sapiens OX=9606 GN=RPAP2 PE=1 SV=1	RPAP2	0	31.994	11	5	6	5	1	612	69.5	7.78	128	5
NSP5_2	NSP5	Q13426	DNA repair protein XRCC4 OS=Homo sapiens OX=9606 GN=XRCC4 PE=1 SV=2	XRCC4	0	31.99	13	3	4	3	1	336	38.3	4.98	117	3
NSP5_2	NSP5	Q0VDF9	Heat shock 70 kDa protein 14 OS=Homo sapiens OX=9606 GN=HSPA14 PE=1 SV=1	HSPA14	0	31.969	17	5	5	5	1	509	54.8	5.59	150	5
NSP5_2	NSP5	P63151	Serine/threonine-protein phosphatase 2A 55 kDa regulatory subunit B alpha isoform OS=Homo sapiens OX=9606 GN=PPP2R2A PE=1 SV=1	PPP2R2A	0	31.908	20	6	6	6	1	447	51.7	6.2	109	6
NSP5_2	NSP5	Q13501	Sequestosome-1 OS=Homo sapiens OX=9606 GN=SQSTM1 PE=1 SV=1	SQSTM1	0	31.895	13	3	4	3	1	440	47.7	5.22	106	3
NSP5_2	NSP5	Q96PV6	Leukocyte receptor cluster member 8 OS=Homo sapiens OX=9606 GN=LENG8 PE=1 SV=3	LENG8	0	31.857	7	3	4	3	1	800	88.1	9.11	78	3
NSP5_2	NSP5	P49736	DNA replication licensing factor MCM2 OS=Homo sapiens OX=9606 GN=MCM2 PE=1 SV=4	MCM2	0	31.85	10	7	7	7	1	904	101.8	5.52	138	7
NSP5_2	NSP5	P31323	cAMP-dependent protein kinase type II-beta regulatory subunit OS=Homo sapiens OX=9606 GN=PRKAR2B PE=1 SV=3	PRKAR2B	0	31.811	11	3	6	1	1	418	46.3	4.92	193	3
NSP5_2	NSP5	Q9P0J7	E3 ubiquitin-protein ligase KCMF1 OS=Homo sapiens OX=9606 GN=KCMF1 PE=1 SV=2	KCMF1	0	31.766	8	3	4	3	1	381	41.9	5.66	205	3
NSP5_2	NSP5	Q01518	Adenylyl cyclase-associated protein 1 OS=Homo sapiens OX=9606 GN=CAP1 PE=1 SV=5	CAP1	0	31.718	13	4	5	4	1	475	51.9	8.06	128	4
NSP5_2	NSP5	Q6PIW4	Fidgetin-like protein 1 OS=Homo sapiens OX=9606 GN=FIGNL1 PE=1 SV=2	FIGNL1	0	31.686	14	6	6	5	1	674	74	7.85	106	6
NSP5_2	NSP5	Q9NW64	Pre-mRNA-splicing factor RBM22 OS=Homo sapiens OX=9606 GN=RBM22 PE=1 SV=1	RBM22	0	31.676	20	7	8	7	1	420	46.9	8.54	124	7
NSP5_2	NSP5	Q14980	Nuclear mitotic apparatus protein 1 OS=Homo sapiens OX=9606 GN=NUMA1 PE=1 SV=2	NUMA1	0	31.62	5	7	8	7	1	2115	238.1	5.78	112	7
NSP5_2	NSP5	Q9Y6K9	NF-kappa-B essential modulator OS=Homo sapiens OX=9606 GN=IKBKG PE=1 SV=2	IKBKG	0	31.6	14	4	4	4	1	419	48.2	5.71	193	4
NSP5_2	NSP5	Q9Y4P3	Transducin beta-like protein 2 OS=Homo sapiens OX=9606 GN=TBL2 PE=1 SV=1	TBL2	0	31.585	11	4	5	4	1	447	49.8	9.44	132	4
NSP5_2	NSP5	P05387	60S acidic ribosomal protein P2 OS=Homo sapiens OX=9606 GN=RPLP2 PE=1 SV=1	RPLP2	0	31.57	56	3	4	3	1	115	11.7	4.54	101	3
NSP5_2	NSP5	Q9BXJ9	N-alpha-acetyltransferase 15, NatA auxiliary subunit OS=Homo sapiens OX=9606 GN=NAA15 PE=1 SV=1	NAA15	0	31.497	7	3	4	3	1	866	101.2	7.42	130	3
NSP5_2	NSP5	P14324	Farnesyl pyrophosphate synthase OS=Homo sapiens OX=9606 GN=FDPS PE=1 SV=4	FDPS	0	31.48	10	3	5	3	1	419	48.2	6.15	114	3
NSP5_2	NSP5	Q14141	Septin-6 OS=Homo sapiens OX=9606 GN=SEPTIN6 PE=1 SV=4	SEPTIN6	0	31.367	16	6	8	4	1	434	49.7	6.67	102	6
NSP5_2	NSP5	Q9NP81	Serine--tRNA ligase, mitochondrial OS=Homo sapiens OX=9606 GN=SARS2 PE=1 SV=1	SARS2	0	31.36	13	5	5	5	1	518	58.2	8.13	118	5
NSP5_2	NSP5	Q15048	Leucine-rich repeat-containing protein 14 OS=Homo sapiens OX=9606 GN=LRRC14 PE=1 SV=1	LRRC14	0	31.316	14	6	8	6	1	493	54.5	6.9	143	6
NSP5_2	NSP5	Q9NXS2	Glutaminyl-peptide cyclotransferase-like protein OS=Homo sapiens OX=9606 GN=QPCTL PE=1 SV=2	QPCTL	0	31.313	13	4	5	4	1	382	42.9	9.82	198	4
NSP5_2	NSP5	Q9UEW8	STE20/SPS1-related proline-alanine-rich protein kinase OS=Homo sapiens OX=9606 GN=STK39 PE=1 SV=3	STK39	0	31.199	14	5	6	5	1	545	59.4	6.29	128	5
NSP5_2	NSP5	Q9UKU7	Isobutyryl-CoA dehydrogenase, mitochondrial OS=Homo sapiens OX=9606 GN=ACAD8 PE=1 SV=1	ACAD8	0	31.183	18	6	6	6	1	415	45	7.85	158	6
NSP5_2	NSP5	Q01081	Splicing factor U2AF 35 kDa subunit OS=Homo sapiens OX=9606 GN=U2AF1 PE=1 SV=3	U2AF1	0	31.151	16	3	6	3	1	240	27.9	8.81	231	3
NSP5_2	NSP5	P39748	Flap endonuclease 1 OS=Homo sapiens OX=9606 GN=FEN1 PE=1 SV=1	FEN1	0	31.099	12	3	4	3	1	380	42.6	8.62	120	3
NSP5_2	NSP5	P62873	Guanine nucleotide-binding protein G(I)/G(S)/G(T) subunit beta-1 OS=Homo sapiens OX=9606 GN=GNB1 PE=1 SV=3	GNB1	0	31.029	14	5	7	2	1	340	37.4	6	147	5
NSP5_2	NSP5	Q6P6C2	RNA demethylase ALKBH5 OS=Homo sapiens OX=9606 GN=ALKBH5 PE=1 SV=2	ALKBH5	0	31.025	16	4	4	4	1	394	44.2	9.09	88	4
NSP5_2	NSP5	Q14BN4	Sarcolemmal membrane-associated protein OS=Homo sapiens OX=9606 GN=SLMAP PE=1 SV=1	SLMAP	0	31.024	11	6	6	6	1	828	95.1	5.47	106	6
NSP5_2	NSP5	Q9BTC8	Metastasis-associated protein MTA3 OS=Homo sapiens OX=9606 GN=MTA3 PE=1 SV=2	MTA3	0	31.009	14	7	10	2	1	594	67.5	8.57	164	7
NSP5_2	NSP5	P21359	Neurofibromin OS=Homo sapiens OX=9606 GN=NF1 PE=1 SV=2	NF1	0	30.905	3	8	8	8	1	2839	319.2	7.39	103	8
NSP5_2	NSP5	Q9UGI8	Testin OS=Homo sapiens OX=9606 GN=TES PE=1 SV=1	TES	0	30.88	16	5	7	5	1	421	48	7.68	112	5
NSP5_2	NSP5	Q6NUQ1	RAD50-interacting protein 1 OS=Homo sapiens OX=9606 GN=RINT1 PE=1 SV=1	RINT1	0	30.875	10	6	7	6	1	792	90.6	5.45	110	6
NSP5_2	NSP5	Q96GQ7	Probable ATP-dependent RNA helicase DDX27 OS=Homo sapiens OX=9606 GN=DDX27 PE=1 SV=2	DDX27	0	30.853	11	8	8	8	1	796	89.8	9.28	183	8
NSP5_2	NSP5	Q9BTW9	Tubulin-specific chaperone D OS=Homo sapiens OX=9606 GN=TBCD PE=1 SV=2	TBCD	0	30.843	7	7	7	7	1	1192	132.5	6.19	191	7
NSP5_2	NSP5	Q96EP5	DAZ-associated protein 1 OS=Homo sapiens OX=9606 GN=DAZAP1 PE=1 SV=1	DAZAP1	0	30.827	14	3	4	3	1	407	43.4	8.56	146	3
NSP5_2	NSP5	P78312	Protein FAM193A OS=Homo sapiens OX=9606 GN=FAM193A PE=1 SV=2	FAM193A	0	30.821	7	7	7	7	1	1265	139.9	6.48	77	7
NSP5_2	NSP5	Q92890	Ubiquitin recognition factor in ER-associated degradation protein 1 OS=Homo sapiens OX=9606 GN=UFD1 PE=1 SV=3	UFD1	0	30.808	23	6	7	6	1	307	34.5	6.7	159	6
NSP5_2	NSP5	Q86W92	Liprin-beta-1 OS=Homo sapiens OX=9606 GN=PPFIBP1 PE=1 SV=2	PPFIBP1	0	30.699	6	5	6	4	1	1011	114	5.55	187	5
NSP5_2	NSP5	Q8N5U6	RING finger protein 10 OS=Homo sapiens OX=9606 GN=RNF10 PE=1 SV=2	RNF10	0	30.646	10	7	7	7	1	811	89.9	6.92	60	7
NSP5_2	NSP5	P78316	Nucleolar protein 14 OS=Homo sapiens OX=9606 GN=NOP14 PE=1 SV=3	NOP14	0	30.56	10	7	8	7	1	857	97.6	7.58	81	7
NSP5_2	NSP5	Q9H4L7	SWI/SNF-related matrix-associated actin-dependent regulator of chromatin subfamily A containing DEAD/H box 1 OS=Homo sapiens OX=9606 GN=SMARCAD1 PE=1 SV=2	SMARCAD1	0	30.537	7	6	7	6	1	1026	117.3	5.55	91	6
NSP5_2	NSP5	P46781	40S ribosomal protein S9 OS=Homo sapiens OX=9606 GN=RPS9 PE=1 SV=3	RPS9	0	30.529	26	9	11	9	1	194	22.6	10.65	176	9
NSP5_2	NSP5	P53367	Arfaptin-1 OS=Homo sapiens OX=9606 GN=ARFIP1 PE=1 SV=2	ARFIP1	0	30.502	20	5	5	4	1	373	41.7	6.7	84	5
NSP5_2	NSP5	Q9UPT5	Exocyst complex component 7 OS=Homo sapiens OX=9606 GN=EXOC7 PE=1 SV=3	EXOC7	0	30.484	10	6	8	6	1	735	83.3	6.79	253	6
NSP5_2	NSP5	Q9UNS2	COP9 signalosome complex subunit 3 OS=Homo sapiens OX=9606 GN=COPS3 PE=1 SV=3	COPS3	0	30.411	10	2	3	2	1	423	47.8	6.65	115	2
NSP5_2	NSP5	Q13155	Aminoacyl tRNA synthase complex-interacting multifunctional protein 2 OS=Homo sapiens OX=9606 GN=AIMP2 PE=1 SV=2	AIMP2	0	30.398	18	4	4	4	1	320	35.3	8.22	172	4
NSP5_2	NSP5	Q9NPD3	Exosome complex component RRP41 OS=Homo sapiens OX=9606 GN=EXOSC4 PE=1 SV=3	EXOSC4	0	30.395	23	5	7	5	1	245	26.4	6.52	237	5
NSP5_2	NSP5	O15037	Protein KHNYN OS=Homo sapiens OX=9606 GN=KHNYN PE=1 SV=3	KHNYN	0	30.373	12	4	4	4	1	678	74.5	7.02	134	4
NSP5_2	NSP5	Q16594	Transcription initiation factor TFIID subunit 9 OS=Homo sapiens OX=9606 GN=TAF9 PE=1 SV=1	TAF9	0	30.337	32	7	8	3	1	264	29	8.66	208	7
NSP5_2	NSP5	Q9UBV8	Peflin OS=Homo sapiens OX=9606 GN=PEF1 PE=1 SV=1	PEF1	0	30.299	26	5	6	5	1	284	30.4	6.54	257	5
NSP5_2	NSP5	Q8WWK9	Cytoskeleton-associated protein 2 OS=Homo sapiens OX=9606 GN=CKAP2 PE=1 SV=1	CKAP2	0	30.233	11	6	6	6	1	683	76.9	9.41	123	6
NSP5_2	NSP5	O14802	DNA-directed RNA polymerase III subunit RPC1 OS=Homo sapiens OX=9606 GN=POLR3A PE=1 SV=2	POLR3A	0	30.23	5	4	4	4	1	1390	155.5	8.48	129	4
NSP5_2	NSP5	Q1KMD3	Heterogeneous nuclear ribonucleoprotein U-like protein 2 OS=Homo sapiens OX=9606 GN=HNRNPUL2 PE=1 SV=1	HNRNPUL2	0	30.212	11	6	7	6	1	747	85.1	4.91	146	6
NSP5_2	NSP5	Q9UG56	Phosphatidylserine decarboxylase proenzyme, mitochondrial OS=Homo sapiens OX=9606 GN=PISD PE=1 SV=4	PISD	0	30.209	16	6	7	6	1	409	46.6	9.42	127	6
NSP5_2	NSP5	Q9UHI8	A disintegrin and metalloproteinase with thrombospondin motifs 1 OS=Homo sapiens OX=9606 GN=ADAMTS1 PE=1 SV=4	ADAMTS1	0	30.167	9	6	6	6	1	967	105.3	6.83	108	6
NSP5_2	NSP5	Q96DH6	RNA-binding protein Musashi homolog 2 OS=Homo sapiens OX=9606 GN=MSI2 PE=1 SV=1	MSI2	0	30.109	19	4	5	4	1	328	35.2	8.48	27	4
NSP5_2	NSP5	Q96JM3	Chromosome alignment-maintaining phosphoprotein 1 OS=Homo sapiens OX=9606 GN=CHAMP1 PE=1 SV=2	CHAMP1	0	30.091	11	7	7	7	1	812	89	8.44	148	7
NSP5_2	NSP5	Q13098	COP9 signalosome complex subunit 1 OS=Homo sapiens OX=9606 GN=GPS1 PE=1 SV=4	GPS1	0	30.064	15	6	7	6	1	491	55.5	6.74	97	6
NSP5_2	NSP5	Q8IWB9	Testis-expressed protein 2 OS=Homo sapiens OX=9606 GN=TEX2 PE=1 SV=2	TEX2	0	30.055	7	7	8	7	1	1127	125.2	6.01	69	7
NSP5_2	NSP5	Q9Y5Q9	General transcription factor 3C polypeptide 3 OS=Homo sapiens OX=9606 GN=GTF3C3 PE=1 SV=1	GTF3C3	0	30.048	7	4	4	4	1	886	101.2	5.07	109	4
NSP5_2	NSP5	P52630	Signal transducer and activator of transcription 2 OS=Homo sapiens OX=9606 GN=STAT2 PE=1 SV=1	STAT2	0	30.003	8	4	4	4	1	851	97.9	5.49	152	4
NSP5_2	NSP5	Q49A26	Putative oxidoreductase GLYR1 OS=Homo sapiens OX=9606 GN=GLYR1 PE=1 SV=4	GLYR1	0	29.983	10	4	4	4	1	553	60.5	9.17	173	4
NSP5_2	NSP5	Q70E73	Ras-associated and pleckstrin homology domains-containing protein 1 OS=Homo sapiens OX=9606 GN=RAPH1 PE=1 SV=3	RAPH1	0	29.976	4	4	5	4	1	1250	135.2	8.85	61	4
NSP5_2	NSP5	Q9NYK5	39S ribosomal protein L39, mitochondrial OS=Homo sapiens OX=9606 GN=MRPL39 PE=1 SV=3	MRPL39	0	29.906	20	7	8	7	1	338	38.7	7.65	110	7
NSP5_2	NSP5	Q9H9J2	39S ribosomal protein L44, mitochondrial OS=Homo sapiens OX=9606 GN=MRPL44 PE=1 SV=1	MRPL44	0	29.882	20	6	6	6	1	332	37.5	8.4	181	6
NSP5_2	NSP5	P15923	Transcription factor E2-alpha OS=Homo sapiens OX=9606 GN=TCF3 PE=1 SV=1	TCF3	0	29.867	20	5	5	4	1	654	67.6	6.47	46	5
NSP5_2	NSP5	Q7Z7A3	Cytoplasmic tRNA 2-thiolation protein 1 OS=Homo sapiens OX=9606 GN=CTU1 PE=1 SV=1	CTU1	0	29.837	25	5	6	5	1	348	36.4	9.2	29	5
NSP5_2	NSP5	Q86X02	Cerebellar degeneration-related protein 2-like OS=Homo sapiens OX=9606 GN=CDR2L PE=1 SV=2	CDR2L	0	29.825	20	8	8	8	1	465	53	6.01	152	8
NSP5_2	NSP5	Q96L92	Sorting nexin-27 OS=Homo sapiens OX=9606 GN=SNX27 PE=1 SV=2	SNX27	0	29.796	15	6	6	6	1	541	61.2	6.49	173	6
NSP5_2	NSP5	P42765	3-ketoacyl-CoA thiolase, mitochondrial OS=Homo sapiens OX=9606 GN=ACAA2 PE=1 SV=2	ACAA2	0	29.779	18	6	6	6	1	397	41.9	8.09	81	6
NSP5_2	NSP5	P05412	Transcription factor AP-1 OS=Homo sapiens OX=9606 GN=JUN PE=1 SV=2	JUN	0	29.778	21	5	5	5	1	331	35.7	8.76	154	5
NSP5_2	NSP5	P61201	COP9 signalosome complex subunit 2 OS=Homo sapiens OX=9606 GN=COPS2 PE=1 SV=1	COPS2	0	29.769	16	6	6	6	1	443	51.6	5.53	117	6
NSP5_2	NSP5	Q9Y6A5	Transforming acidic coiled-coil-containing protein 3 OS=Homo sapiens OX=9606 GN=TACC3 PE=1 SV=1	TACC3	0	29.741	8	4	4	4	1	838	90.3	5.05	145	4
NSP5_2	NSP5	O43395	U4/U6 small nuclear ribonucleoprotein Prp3 OS=Homo sapiens OX=9606 GN=PRPF3 PE=1 SV=2	PRPF3	0	29.715	10	4	5	4	1	683	77.5	9.5	108	4
NSP5_2	NSP5	Q04917	14-3-3 protein eta OS=Homo sapiens OX=9606 GN=YWHAH PE=1 SV=4	YWHAH	0	29.691	27	5	6	2	1	246	28.2	4.84	121	5
NSP5_2	NSP5	Q9NVH2	Integrator complex subunit 7 OS=Homo sapiens OX=9606 GN=INTS7 PE=1 SV=1	INTS7	0	29.66	9	6	6	6	1	962	106.8	8.02	96	6
NSP5_2	NSP5	P55036	26S proteasome non-ATPase regulatory subunit 4 OS=Homo sapiens OX=9606 GN=PSMD4 PE=1 SV=1	PSMD4	0	29.656	11	4	6	4	1	377	40.7	4.79	145	4
NSP5_2	NSP5	P23526	Adenosylhomocysteinase OS=Homo sapiens OX=9606 GN=AHCY PE=1 SV=4	AHCY	0	29.622	16	5	5	5	1	432	47.7	6.34	192	5
NSP5_2	NSP5	Q7Z589	BRCA2-interacting transcriptional repressor EMSY OS=Homo sapiens OX=9606 GN=EMSY PE=1 SV=2	EMSY	0	29.534	7	7	7	7	1	1322	141.4	9.33	106	7
NSP5_2	NSP5	O75150	E3 ubiquitin-protein ligase BRE1B OS=Homo sapiens OX=9606 GN=RNF40 PE=1 SV=5	RNF40	0	29.501	9	7	8	5	1	1001	113.6	6.29	81	7
NSP5_2	NSP5	P22059	Oxysterol-binding protein 1 OS=Homo sapiens OX=9606 GN=OSBP PE=1 SV=1	OSBP	0	29.486	8	4	5	4	1	807	89.4	7.3	106	4
NSP5_2	NSP5	Q9H147	Deoxynucleotidyltransferase terminal-interacting protein 1 OS=Homo sapiens OX=9606 GN=DNTTIP1 PE=1 SV=2	DNTTIP1	0	29.438	26	6	6	6	1	329	37	8.97	120	6
NSP5_2	NSP5	Q13371	Phosducin-like protein OS=Homo sapiens OX=9606 GN=PDCL PE=1 SV=3	PDCL	0	29.311	21	5	6	5	1	301	34.3	4.73	156	5
NSP5_2	NSP5	P19623	Spermidine synthase OS=Homo sapiens OX=9606 GN=SRM PE=1 SV=1	SRM	0	29.296	26	7	8	7	1	302	33.8	5.49	130	7
NSP5_2	NSP5	Q96D71	RalBP1-associated Eps domain-containing protein 1 OS=Homo sapiens OX=9606 GN=REPS1 PE=1 SV=3	REPS1	0	29.212	6	4	5	4	1	796	86.6	5.69	135	4
NSP5_2	NSP5	Q9NRN7	L-aminoadipate-semialdehyde dehydrogenase-phosphopantetheinyl transferase OS=Homo sapiens OX=9606 GN=AASDHPPT PE=1 SV=2	AASDHPPT	0	29.179	17	5	7	5	1	309	35.8	6.8	141	5
NSP5_2	NSP5	Q7L523	Ras-related GTP-binding protein A OS=Homo sapiens OX=9606 GN=RRAGA PE=1 SV=1	RRAGA	0	29.144	19	4	5	4	1	313	36.5	7.72	154	4
NSP5_2	NSP5	Q9UHR5	SAP30-binding protein OS=Homo sapiens OX=9606 GN=SAP30BP PE=1 SV=1	SAP30BP	0	29.079	24	6	7	6	1	308	33.9	4.84	205	6
NSP5_2	NSP5	Q9P2B4	CTTNBP2 N-terminal-like protein OS=Homo sapiens OX=9606 GN=CTTNBP2NL PE=1 SV=2	CTTNBP2NL	0	29.066	18	8	8	8	1	639	70.1	8.06	99	8
NSP5_2	NSP5	Q5VV42	Threonylcarbamoyladenosine tRNA methylthiotransferase OS=Homo sapiens OX=9606 GN=CDKAL1 PE=1 SV=1	CDKAL1	0	29.046	14	6	7	6	1	579	65.1	7.46	90	6
NSP5_2	NSP5	P46940	Ras GTPase-activating-like protein IQGAP1 OS=Homo sapiens OX=9606 GN=IQGAP1 PE=1 SV=1	IQGAP1	0	28.976	5	5	5	5	1	1657	189.1	6.48	118	5
NSP5_2	NSP5	P46019	Phosphorylase b kinase regulatory subunit alpha, liver isoform OS=Homo sapiens OX=9606 GN=PHKA2 PE=1 SV=1	PHKA2	0	28.973	6	6	6	5	1	1235	138.3	6.44	78	6
NSP5_2	NSP5	Q7Z3T8	Zinc finger FYVE domain-containing protein 16 OS=Homo sapiens OX=9606 GN=ZFYVE16 PE=1 SV=3	ZFYVE16	0	28.963	4	4	5	4	1	1539	168.8	4.82	71	4
NSP5_2	NSP5	Q7Z6Z7	E3 ubiquitin-protein ligase HUWE1 OS=Homo sapiens OX=9606 GN=HUWE1 PE=1 SV=3	HUWE1	0	28.918	2	7	7	7	1	4374	481.6	5.22	173	7
NSP5_2	NSP5	O60306	RNA helicase aquarius OS=Homo sapiens OX=9606 GN=AQR PE=1 SV=4	AQR	0	28.899	6	7	7	7	1	1485	171.2	6.37	109	7
NSP5_2	NSP5	O00273	DNA fragmentation factor subunit alpha OS=Homo sapiens OX=9606 GN=DFFA PE=1 SV=1	DFFA	0	28.88	21	5	5	5	1	331	36.5	4.79	104	5
NSP5_2	NSP5	O00264	Membrane-associated progesterone receptor component 1 OS=Homo sapiens OX=9606 GN=PGRMC1 PE=1 SV=3	PGRMC1	0	28.839	13	4	5	4	1	195	21.7	4.7	146	4
NSP5_2	NSP5	O00506	Serine/threonine-protein kinase 25 OS=Homo sapiens OX=9606 GN=STK25 PE=1 SV=1	STK25	0	28.816	15	5	6	2	1	426	48.1	6.74	120	5
NSP5_2	NSP5	Q7Z406	Myosin-14 OS=Homo sapiens OX=9606 GN=MYH14 PE=1 SV=2	MYH14	0	28.797	2	4	6	1	1	1995	227.7	5.6	111	4
NSP5_2	NSP5	Q9NWH9	SAFB-like transcription modulator OS=Homo sapiens OX=9606 GN=SLTM PE=1 SV=2	SLTM	0	28.766	6	5	5	5	1	1034	117.1	7.87	128	5
NSP5_2	NSP5	P48556	26S proteasome non-ATPase regulatory subunit 8 OS=Homo sapiens OX=9606 GN=PSMD8 PE=1 SV=2	PSMD8	0	28.75	15	5	6	5	1	350	39.6	9.7	121	5
NSP5_2	NSP5	Q86UE8	Serine/threonine-protein kinase tousled-like 2 OS=Homo sapiens OX=9606 GN=TLK2 PE=1 SV=2	TLK2	0	28.69	8	7	8	6	1	772	87.6	8.41	121	7
NSP5_2	NSP5	Q99504	Eyes absent homolog 3 OS=Homo sapiens OX=9606 GN=EYA3 PE=1 SV=3	EYA3	0	28.67	14	5	6	5	1	573	62.6	5.21	135	5
NSP5_2	NSP5	Q9P260	RAB11-binding protein RELCH OS=Homo sapiens OX=9606 GN=RELCH PE=1 SV=2	RELCH	0	28.655	5	5	5	5	1	1216	134.5	5.45	118	5
NSP5_2	NSP5	Q13546	Receptor-interacting serine/threonine-protein kinase 1 OS=Homo sapiens OX=9606 GN=RIPK1 PE=1 SV=3	RIPK1	0	28.61	12	6	6	6	1	671	75.9	6.33	78	6
NSP5_2	NSP5	Q99426	Tubulin-folding cofactor B OS=Homo sapiens OX=9606 GN=TBCB PE=1 SV=2	TBCB	0	28.608	25	5	6	5	1	244	27.3	5.15	153	5
NSP5_2	NSP5	Q9UKV3	Apoptotic chromatin condensation inducer in the nucleus OS=Homo sapiens OX=9606 GN=ACIN1 PE=1 SV=2	ACIN1	0	28.593	5	5	6	5	1	1341	151.8	6.43	45	5
NSP5_2	NSP5	Q99747	Gamma-soluble NSF attachment protein OS=Homo sapiens OX=9606 GN=NAPG PE=1 SV=1	NAPG	0	28.568	20	5	6	5	1	312	34.7	5.41	129	5
NSP5_2	NSP5	P49674	Casein kinase I isoform epsilon OS=Homo sapiens OX=9606 GN=CSNK1E PE=1 SV=1	CSNK1E	0	28.525	19	6	7	2	1	416	47.3	9.66	108	6
NSP5_2	NSP5	Q9Y263	Phospholipase A-2-activating protein OS=Homo sapiens OX=9606 GN=PLAA PE=1 SV=2	PLAA	0	28.482	13	7	7	7	1	795	87.1	6.37	84	7
NSP5_2	NSP5	P22033	Methylmalonyl-CoA mutase, mitochondrial OS=Homo sapiens OX=9606 GN=MMUT PE=1 SV=4	MMUT	0	28.46	10	6	6	6	1	750	83.1	6.93	83	6
NSP5_2	NSP5	P07947	Tyrosine-protein kinase Yes OS=Homo sapiens OX=9606 GN=YES1 PE=1 SV=3	YES1	0	28.445	10	5	6	4	1	543	60.8	6.74	120	5
NSP5_2	NSP5	Q9H6Z4	Ran-binding protein 3 OS=Homo sapiens OX=9606 GN=RANBP3 PE=1 SV=1	RANBP3	0	28.441	11	5	7	5	1	567	60.2	4.78	152	5
NSP5_2	NSP5	P50747	Biotin--protein ligase OS=Homo sapiens OX=9606 GN=HLCS PE=1 SV=1	HLCS	0	28.396	6	3	5	3	1	726	80.7	5.62	158	3
NSP5_2	NSP5	Q9Y2H6	Fibronectin type-III domain-containing protein 3A OS=Homo sapiens OX=9606 GN=FNDC3A PE=1 SV=4	FNDC3A	0	28.353	6	6	6	6	1	1198	131.8	6.71	78	6
NSP5_2	NSP5	Q9BTT6	Leucine-rich repeat-containing protein 1 OS=Homo sapiens OX=9606 GN=LRRC1 PE=1 SV=1	LRRC1	0	28.296	7	4	6	1	1	524	59.2	5.02	135	4
NSP5_2	NSP5	P54646	5'-AMP-activated protein kinase catalytic subunit alpha-2 OS=Homo sapiens OX=9606 GN=PRKAA2 PE=1 SV=2	PRKAA2	0	28.286	13	5	5	4	1	552	62.3	7.75	128	5
NSP5_2	NSP5	P41240	Tyrosine-protein kinase CSK OS=Homo sapiens OX=9606 GN=CSK PE=1 SV=1	CSK	0	28.261	17	8	9	8	1	450	50.7	7.06	127	8
NSP5_2	NSP5	P00558	Phosphoglycerate kinase 1 OS=Homo sapiens OX=9606 GN=PGK1 PE=1 SV=3	PGK1	0	28.254	19	5	6	5	1	417	44.6	8.1	60	5
NSP5_2	NSP5	Q709F0	Acyl-CoA dehydrogenase family member 11 OS=Homo sapiens OX=9606 GN=ACAD11 PE=1 SV=3	ACAD11	0	28.244	8	4	5	4	1	780	87.2	8.02	124	4
NSP5_2	NSP5	O14974	Protein phosphatase 1 regulatory subunit 12A OS=Homo sapiens OX=9606 GN=PPP1R12A PE=1 SV=1	PPP1R12A	0	28.207	10	8	8	8	1	1030	115.2	5.4	77	8
NSP5_2	NSP5	Q9H583	HEAT repeat-containing protein 1 OS=Homo sapiens OX=9606 GN=HEATR1 PE=1 SV=3	HEATR1	0	28.184	4	7	7	7	1	2144	242.2	6.54	136	7
NSP5_2	NSP5	Q5T5P2	Sickle tail protein homolog OS=Homo sapiens OX=9606 GN=KIAA1217 PE=1 SV=2	KIAA1217	0	28.164	5	7	8	7	1	1943	214	7.06	93	7
NSP5_2	NSP5	Q96IU4	Protein ABHD14B OS=Homo sapiens OX=9606 GN=ABHD14B PE=1 SV=1	ABHD14B	0	28.134	21	3	6	3	1	210	22.3	6.4	166	3
NSP5_2	NSP5	Q08AM6	Protein VAC14 homolog OS=Homo sapiens OX=9606 GN=VAC14 PE=1 SV=1	VAC14	0	28.077	12	7	7	7	1	782	87.9	6.13	133	7
NSP5_2	NSP5	Q13243	Serine/arginine-rich splicing factor 5 OS=Homo sapiens OX=9606 GN=SRSF5 PE=1 SV=1	SRSF5	0	28.054	18	4	5	3	1	272	31.2	11.59	182	4
NSP5_2	NSP5	Q14161	ARF GTPase-activating protein GIT2 OS=Homo sapiens OX=9606 GN=GIT2 PE=1 SV=2	GIT2	0	28.02	8	5	5	3	1	759	84.5	7.23	103	5
NSP5_2	NSP5	O96019	Actin-like protein 6A OS=Homo sapiens OX=9606 GN=ACTL6A PE=1 SV=1	ACTL6A	0	27.984	14	3	3	3	1	429	47.4	5.6	128	3
NSP5_2	NSP5	P54577	Tyrosine--tRNA ligase, cytoplasmic OS=Homo sapiens OX=9606 GN=YARS1 PE=1 SV=4	YARS1	0	27.943	17	7	7	7	1	528	59.1	7.05	75	7
NSP5_2	NSP5	Q92552	28S ribosomal protein S27, mitochondrial OS=Homo sapiens OX=9606 GN=MRPS27 PE=1 SV=3	MRPS27	0	27.908	12	4	5	4	1	414	47.6	6.18	77	4
NSP5_2	NSP5	Q96D53	Atypical kinase COQ8B, mitochondrial OS=Homo sapiens OX=9606 GN=COQ8B PE=1 SV=2	COQ8B	0	27.889	12	4	4	4	1	544	60	7.23	151	4
NSP5_2	NSP5	Q9BPW8	Protein NipSnap homolog 1 OS=Homo sapiens OX=9606 GN=NIPSNAP1 PE=1 SV=1	NIPSNAP1	0	27.87	26	7	9	7	1	284	33.3	9.31	99	7
NSP5_2	NSP5	P50914	60S ribosomal protein L14 OS=Homo sapiens OX=9606 GN=RPL14 PE=1 SV=4	RPL14	0	27.865	14	3	7	3	1	215	23.4	10.93	218	3
NSP5_2	NSP5	Q9Y314	Nitric oxide synthase-interacting protein OS=Homo sapiens OX=9606 GN=NOSIP PE=1 SV=1	NOSIP	0	27.846	17	3	7	3	1	301	33.2	8.82	123	3
NSP5_2	NSP5	Q15052	Rho guanine nucleotide exchange factor 6 OS=Homo sapiens OX=9606 GN=ARHGEF6 PE=1 SV=2	ARHGEF6	0	27.788	9	6	7	4	1	776	87.4	6.05	178	6
NSP5_2	NSP5	Q9UKA4	A-kinase anchor protein 11 OS=Homo sapiens OX=9606 GN=AKAP11 PE=1 SV=1	AKAP11	0	27.771	3	3	4	3	1	1901	210.4	5.39	90	3
NSP5_2	NSP5	O95292	Vesicle-associated membrane protein-associated protein B/C OS=Homo sapiens OX=9606 GN=VAPB PE=1 SV=3	VAPB	0	27.765	17	4	5	3	1	243	27.2	7.3	157	4
NSP5_2	NSP5	P40429	60S ribosomal protein L13a OS=Homo sapiens OX=9606 GN=RPL13A PE=1 SV=2	RPL13A	0	27.753	33	8	14	8	1	203	23.6	10.93	162	8
NSP5_2	NSP5	Q68CQ7	Glycosyltransferase 8 domain-containing protein 1 OS=Homo sapiens OX=9606 GN=GLT8D1 PE=1 SV=2	GLT8D1	0	27.742	22	5	6	5	1	371	41.9	9.35	86	5
NSP5_2	NSP5	Q9NP66	High mobility group protein 20A OS=Homo sapiens OX=9606 GN=HMG20A PE=1 SV=1	HMG20A	0	27.741	12	3	5	3	1	347	40.1	6.49	130	3
NSP5_2	NSP5	P09884	DNA polymerase alpha catalytic subunit OS=Homo sapiens OX=9606 GN=POLA1 PE=1 SV=2	POLA1	0	27.734	6	7	7	7	1	1462	165.8	5.85	78	7
NSP5_2	NSP5	Q9UHW5	GPN-loop GTPase 3 OS=Homo sapiens OX=9606 GN=GPN3 PE=1 SV=2	GPN3	0	27.716	19	3	3	3	1	284	32.7	4.5	120	3
NSP5_2	NSP5	B2RXH8	Heterogeneous nuclear ribonucleoprotein C-like 2 OS=Homo sapiens OX=9606 GN=HNRNPCL2 PE=1 SV=1	HNRNPCL2	0	27.705	15	6	8	1	1	293	32.1	5.44	185	6
NSP5_2	NSP5	O75521	Enoyl-CoA delta isomerase 2 OS=Homo sapiens OX=9606 GN=ECI2 PE=1 SV=4	ECI2	0	27.704	13	4	5	4	1	394	43.6	9	223	4
NSP5_2	NSP5	P63165	Small ubiquitin-related modifier 1 OS=Homo sapiens OX=9606 GN=SUMO1 PE=1 SV=1	SUMO1	0	27.692	43	5	7	5	1	101	11.6	5.52	118	5
NSP5_2	NSP5	Q5VUJ6	Leucine-rich repeat and calponin homology domain-containing protein 2 OS=Homo sapiens OX=9606 GN=LRCH2 PE=1 SV=2	LRCH2	0	27.599	10	7	8	7	1	765	84.5	6.55	106	7
NSP5_2	NSP5	Q86Y37	CDK2-associated and cullin domain-containing protein 1 OS=Homo sapiens OX=9606 GN=CACUL1 PE=1 SV=1	CACUL1	0	27.573	14	3	3	3	1	369	41	5.19	157	3
NSP5_2	NSP5	Q53GS7	Nucleoporin GLE1 OS=Homo sapiens OX=9606 GN=GLE1 PE=1 SV=2	GLE1	0	27.567	12	6	7	6	1	698	79.8	7.43	72	6
NSP5_2	NSP5	Q04864	Proto-oncogene c-Rel OS=Homo sapiens OX=9606 GN=REL PE=1 SV=1	REL	0	27.517	9	5	7	5	1	619	68.5	5.86	58	5
NSP5_2	NSP5	Q9UBI9	Headcase protein homolog OS=Homo sapiens OX=9606 GN=HECA PE=1 SV=1	HECA	0	27.516	8	4	6	4	1	543	58.8	8.54	117	4
NSP5_2	NSP5	Q13889	General transcription factor IIH subunit 3 OS=Homo sapiens OX=9606 GN=GTF2H3 PE=1 SV=2	GTF2H3	0	27.392	14	3	4	3	1	308	34.4	7.02	95	3
NSP5_2	NSP5	O60216	Double-strand-break repair protein rad21 homolog OS=Homo sapiens OX=9606 GN=RAD21 PE=1 SV=2	RAD21	0	27.38	12	6	8	6	1	631	71.6	4.65	117	6
NSP5_2	NSP5	P09012	U1 small nuclear ribonucleoprotein A OS=Homo sapiens OX=9606 GN=SNRPA PE=1 SV=3	SNRPA	0	27.349	27	5	6	3	1	282	31.3	9.83	111	5
NSP5_2	NSP5	Q9Y6W5	Wiskott-Aldrich syndrome protein family member 2 OS=Homo sapiens OX=9606 GN=WASF2 PE=1 SV=3	WASF2	0	27.33	11	4	4	4	1	498	54.3	5.53	175	4
NSP5_2	NSP5	O00233	26S proteasome non-ATPase regulatory subunit 9 OS=Homo sapiens OX=9606 GN=PSMD9 PE=1 SV=3	PSMD9	0	27.3	29	6	7	6	1	223	24.7	6.95	156	6
NSP5_2	NSP5	Q99836	Myeloid differentiation primary response protein MyD88 OS=Homo sapiens OX=9606 GN=MYD88 PE=1 SV=1	MYD88	0	27.294	28	6	7	6	1	296	33.2	6.15	113	6
NSP5_2	NSP5	Q12996	Cleavage stimulation factor subunit 3 OS=Homo sapiens OX=9606 GN=CSTF3 PE=1 SV=1	CSTF3	0	27.274	9	5	5	5	1	717	82.9	8.12	106	5
NSP5_2	NSP5	Q15154	Pericentriolar material 1 protein OS=Homo sapiens OX=9606 GN=PCM1 PE=1 SV=5	PCM1	0	27.192	4	6	6	6	1	2024	228.4	5.02	57	6
NSP5_2	NSP5	Q9HCS7	Pre-mRNA-splicing factor SYF1 OS=Homo sapiens OX=9606 GN=XAB2 PE=1 SV=2	XAB2	0	27.112	10	7	7	7	1	855	99.9	6.23	136	7
NSP5_2	NSP5	P25789	Proteasome subunit alpha type-4 OS=Homo sapiens OX=9606 GN=PSMA4 PE=1 SV=1	PSMA4	0	27.109	15	5	6	5	1	261	29.5	7.72	116	5
NSP5_2	NSP5	Q4G0J3	La-related protein 7 OS=Homo sapiens OX=9606 GN=LARP7 PE=1 SV=1	LARP7	0	26.969	16	9	10	9	1	582	66.9	9.55	108	9
NSP5_2	NSP5	Q16836	Hydroxyacyl-coenzyme A dehydrogenase, mitochondrial OS=Homo sapiens OX=9606 GN=HADH PE=1 SV=3	HADH	0	26.946	23	4	4	4	1	314	34.3	8.85	111	4
NSP5_2	NSP5	Q9H871	E3 ubiquitin-protein transferase RMND5A OS=Homo sapiens OX=9606 GN=RMND5A PE=1 SV=1	RMND5A	0	26.912	10	3	5	3	1	391	44	6.06	111	3
NSP5_2	NSP5	Q96PY6	Serine/threonine-protein kinase Nek1 OS=Homo sapiens OX=9606 GN=NEK1 PE=1 SV=2	NEK1	0	26.888	5	5	5	5	1	1258	142.7	5.94	125	5
NSP5_2	NSP5	Q9NVM9	Integrator complex subunit 13 OS=Homo sapiens OX=9606 GN=INTS13 PE=1 SV=2	INTS13	0	26.875	11	7	7	7	1	706	80.2	6.7	73	7
NSP5_2	NSP5	Q9H8K7	ATPase PAAT OS=Homo sapiens OX=9606 GN=PAAT PE=1 SV=2	PAAT	0	26.854	19	4	4	4	1	445	49.2	6.25	126	4
NSP5_2	NSP5	Q8N7H5	RNA polymerase II-associated factor 1 homolog OS=Homo sapiens OX=9606 GN=PAF1 PE=1 SV=2	PAF1	0	26.846	13	6	6	6	1	531	59.9	4.63	122	6
NSP5_2	NSP5	O43427	Acidic fibroblast growth factor intracellular-binding protein OS=Homo sapiens OX=9606 GN=FIBP PE=1 SV=3	FIBP	0	26.814	20	5	5	5	1	364	41.9	6.48	67	5
NSP5_2	NSP5	Q7Z460	CLIP-associating protein 1 OS=Homo sapiens OX=9606 GN=CLASP1 PE=1 SV=1	CLASP1	0	26.79	6	8	8	6	1	1538	169.3	9.03	86	8
NSP5_2	NSP5	Q9UL15	BAG family molecular chaperone regulator 5 OS=Homo sapiens OX=9606 GN=BAG5 PE=1 SV=1	BAG5	0	26.773	17	5	5	5	1	447	51.2	6.05	50	5
NSP5_2	NSP5	Q6PHR2	Serine/threonine-protein kinase ULK3 OS=Homo sapiens OX=9606 GN=ULK3 PE=1 SV=2	ULK3	0	26.763	14	5	5	5	1	472	53.4	7.36	106	5
NSP5_2	NSP5	O43772	Mitochondrial carnitine/acylcarnitine carrier protein OS=Homo sapiens OX=9606 GN=SLC25A20 PE=1 SV=1	SLC25A20	0	26.742	26	8	9	8	1	301	32.9	9.41	99	8
NSP5_2	NSP5	Q9UQ80	Proliferation-associated protein 2G4 OS=Homo sapiens OX=9606 GN=PA2G4 PE=1 SV=3	PA2G4	0	26.717	18	6	6	6	1	394	43.8	6.55	76	6
NSP5_2	NSP5	Q9UQ35	Serine/arginine repetitive matrix protein 2 OS=Homo sapiens OX=9606 GN=SRRM2 PE=1 SV=2	SRRM2	0	26.71	3	6	6	6	1	2752	299.4	12.06	148	6
NSP5_2	NSP5	P21912	Succinate dehydrogenase [ubiquinone] iron-sulfur subunit, mitochondrial OS=Homo sapiens OX=9606 GN=SDHB PE=1 SV=3	SDHB	0	26.705	21	5	6	5	1	280	31.6	8.76	171	5
NSP5_2	NSP5	Q13615	Myotubularin-related protein 3 OS=Homo sapiens OX=9606 GN=MTMR3 PE=1 SV=3	MTMR3	0	26.658	7	7	8	4	1	1198	133.5	5.8	80	7
NSP5_2	NSP5	Q14126	Desmoglein-2 OS=Homo sapiens OX=9606 GN=DSG2 PE=1 SV=2	DSG2	0	26.652	8	7	7	7	1	1118	122.2	5.24	111	7
NSP5_2	NSP5	Q8TEP8	Centrosomal protein of 192 kDa OS=Homo sapiens OX=9606 GN=CEP192 PE=1 SV=3	CEP192	0	26.643	4	7	8	7	1	2537	278.9	5.48	81	7
NSP5_2	NSP5	O75818	Ribonuclease P protein subunit p40 OS=Homo sapiens OX=9606 GN=RPP40 PE=1 SV=3	RPP40	0	26.634	18	4	4	4	1	363	41.8	6.67	62	4
NSP5_2	NSP5	O94761	ATP-dependent DNA helicase Q4 OS=Homo sapiens OX=9606 GN=RECQL4 PE=1 SV=2	RECQL4	0	26.63	6	5	5	5	1	1208	133	8.09	68	5
NSP5_2	NSP5	Q7Z4G4	tRNA (guanine(10)-N2)-methyltransferase homolog OS=Homo sapiens OX=9606 GN=TRMT11 PE=1 SV=1	TRMT11	0	26.612	12	5	6	5	1	463	53.4	7.78	76	5
NSP5_2	NSP5	Q96CT7	Coiled-coil domain-containing protein 124 OS=Homo sapiens OX=9606 GN=CCDC124 PE=1 SV=1	CCDC124	0	26.573	19	4	5	4	1	223	25.8	9.54	136	4
NSP5_2	NSP5	P62995	Transformer-2 protein homolog beta OS=Homo sapiens OX=9606 GN=TRA2B PE=1 SV=1	TRA2B	0	26.53	15	4	6	4	1	288	33.6	11.25	167	4
NSP5_2	NSP5	Q9UNY4	Transcription termination factor 2 OS=Homo sapiens OX=9606 GN=TTF2 PE=1 SV=2	TTF2	0	26.526	6	5	6	5	1	1162	129.5	8.37	121	5
NSP5_2	NSP5	Q9NRX1	RNA-binding protein PNO1 OS=Homo sapiens OX=9606 GN=PNO1 PE=1 SV=1	PNO1	0	26.485	19	3	5	3	1	252	27.9	9.73	67	3
NSP5_2	NSP5	Q14181	DNA polymerase alpha subunit B OS=Homo sapiens OX=9606 GN=POLA2 PE=1 SV=2	POLA2	0	26.46	9	4	4	4	1	598	65.9	5.24	110	4
NSP5_2	NSP5	Q7L3T8	Probable proline--tRNA ligase, mitochondrial OS=Homo sapiens OX=9606 GN=PARS2 PE=1 SV=1	PARS2	0	26.416	15	5	5	5	1	475	53.2	8.1	129	5
NSP5_2	NSP5	Q96SU4	Oxysterol-binding protein-related protein 9 OS=Homo sapiens OX=9606 GN=OSBPL9 PE=1 SV=2	OSBPL9	0	26.413	10	6	7	6	1	736	83.1	6.18	85	6
NSP5_2	NSP5	Q01850	Cerebellar degeneration-related protein 2 OS=Homo sapiens OX=9606 GN=CDR2 PE=1 SV=2	CDR2	0	26.41	11	4	4	4	1	454	51.8	5.06	146	4
NSP5_2	NSP5	Q6PD62	RNA polymerase-associated protein CTR9 homolog OS=Homo sapiens OX=9606 GN=CTR9 PE=1 SV=1	CTR9	0	26.375	7	6	6	6	1	1173	133.4	6.77	116	6
NSP5_2	NSP5	Q15434	RNA-binding motif, single-stranded-interacting protein 2 OS=Homo sapiens OX=9606 GN=RBMS2 PE=1 SV=1	RBMS2	0	26.374	13	3	4	3	1	407	43.9	9.07	134	3
NSP5_2	NSP5	Q92804	TATA-binding protein-associated factor 2N OS=Homo sapiens OX=9606 GN=TAF15 PE=1 SV=1	TAF15	0	26.37	8	4	5	2	1	592	61.8	8.02	71	4
NSP5_2	NSP5	Q3MHD2	Protein LSM12 homolog OS=Homo sapiens OX=9606 GN=LSM12 PE=1 SV=2	LSM12	0	26.302	35	5	7	5	1	195	21.7	7.74	160	5
NSP5_2	NSP5	Q9UL63	Muskelin OS=Homo sapiens OX=9606 GN=MKLN1 PE=1 SV=2	MKLN1	0	26.296	10	5	5	5	1	735	84.7	6.34	59	5
NSP5_2	NSP5	Q9NWZ5	Uridine-cytidine kinase-like 1 OS=Homo sapiens OX=9606 GN=UCKL1 PE=1 SV=2	UCKL1	0	26.286	11	4	5	4	1	548	61.1	7.36	84	4
NSP5_2	NSP5	P85037	Forkhead box protein K1 OS=Homo sapiens OX=9606 GN=FOXK1 PE=1 SV=1	FOXK1	0	26.265	10	8	9	6	1	733	75.4	9.32	82	8
NSP5_2	NSP5	P12277	Creatine kinase B-type OS=Homo sapiens OX=9606 GN=CKB PE=1 SV=1	CKB	0	26.226	17	5	6	5	1	381	42.6	5.59	82	5
NSP5_2	NSP5	Q96B26	Exosome complex component RRP43 OS=Homo sapiens OX=9606 GN=EXOSC8 PE=1 SV=1	EXOSC8	0	26.215	21	4	4	4	1	276	30	5.3	141	4
NSP5_2	NSP5	P28074	Proteasome subunit beta type-5 OS=Homo sapiens OX=9606 GN=PSMB5 PE=1 SV=3	PSMB5	0	26.167	23	5	6	5	1	263	28.5	6.92	137	5
NSP5_2	NSP5	Q9UBT7	Alpha-catulin OS=Homo sapiens OX=9606 GN=CTNNAL1 PE=1 SV=2	CTNNAL1	0	26.106	4	2	3	2	1	734	81.8	6.64	141	2
NSP5_2	NSP5	Q15773	Myeloid leukemia factor 2 OS=Homo sapiens OX=9606 GN=MLF2 PE=1 SV=1	MLF2	0	26.071	21	4	5	4	1	248	28.1	6.9	121	4
NSP5_2	NSP5	Q3B7T1	Erythroid differentiation-related factor 1 OS=Homo sapiens OX=9606 GN=EDRF1 PE=1 SV=1	EDRF1	0	26.07	5	6	6	6	1	1238	138.4	6.33	82	6
NSP5_2	NSP5	O14734	Acyl-coenzyme A thioesterase 8 OS=Homo sapiens OX=9606 GN=ACOT8 PE=1 SV=1	ACOT8	0	26.044	18	5	6	5	1	319	35.9	7.56	69	5
NSP5_2	NSP5	Q92558	Wiskott-Aldrich syndrome protein family member 1 OS=Homo sapiens OX=9606 GN=WASF1 PE=1 SV=1	WASF1	0	26.04	14	5	5	5	1	559	61.6	6.46	96	5
NSP5_2	NSP5	P82933	28S ribosomal protein S9, mitochondrial OS=Homo sapiens OX=9606 GN=MRPS9 PE=1 SV=2	MRPS9	0	26.007	19	5	5	5	1	396	45.8	9.51	104	5
NSP5_2	NSP5	Q7KZI7	Serine/threonine-protein kinase MARK2 OS=Homo sapiens OX=9606 GN=MARK2 PE=1 SV=2	MARK2	0	26.003	9	4	4	4	1	788	87.9	9.72	83	4
NSP5_2	NSP5	Q9UNQ2	Probable dimethyladenosine transferase OS=Homo sapiens OX=9606 GN=DIMT1 PE=1 SV=1	DIMT1	0	25.988	25	6	6	6	1	313	35.2	9.99	79	6
NSP5_2	NSP5	Q8NBF2	NHL repeat-containing protein 2 OS=Homo sapiens OX=9606 GN=NHLRC2 PE=1 SV=1	NHLRC2	0	25.96	10	6	7	6	1	726	79.4	5.55	68	6
NSP5_2	NSP5	Q8NB14	Ubiquitin carboxyl-terminal hydrolase 38 OS=Homo sapiens OX=9606 GN=USP38 PE=1 SV=2	USP38	0	25.922	6	5	6	5	1	1042	116.5	6.21	96	5
NSP5_2	NSP5	Q9BRP1	Programmed cell death protein 2-like OS=Homo sapiens OX=9606 GN=PDCD2L PE=1 SV=1	PDCD2L	0	25.917	19	4	4	4	1	358	39.4	4.86	123	4
NSP5_2	NSP5	Q6PGQ7	Protein aurora borealis OS=Homo sapiens OX=9606 GN=BORA PE=1 SV=2	BORA	0	25.916	15	5	5	5	1	559	61.2	4.94	90	5
NSP5_2	NSP5	O95470	Sphingosine-1-phosphate lyase 1 OS=Homo sapiens OX=9606 GN=SGPL1 PE=1 SV=3	SGPL1	0	25.916	13	6	6	6	1	568	63.5	9.16	122	6
NSP5_2	NSP5	Q92547	DNA topoisomerase 2-binding protein 1 OS=Homo sapiens OX=9606 GN=TOPBP1 PE=1 SV=3	TOPBP1	0	25.901	5	6	6	6	1	1522	170.6	6.96	95	6
NSP5_2	NSP5	P46736	Lys-63-specific deubiquitinase BRCC36 OS=Homo sapiens OX=9606 GN=BRCC3 PE=1 SV=2	BRCC3	0	25.886	21	4	5	4	1	316	36	5.92	67	4
NSP5_2	NSP5	Q9UJU6	Drebrin-like protein OS=Homo sapiens OX=9606 GN=DBNL PE=1 SV=1	DBNL	0	25.868	16	5	5	5	1	430	48.2	5.05	128	5
NSP5_2	NSP5	Q9Y3S1	Serine/threonine-protein kinase WNK2 OS=Homo sapiens OX=9606 GN=WNK2 PE=1 SV=4	WNK2	0	25.848	3	8	9	2	1	2297	242.5	6.13	114	8
NSP5_2	NSP5	Q9NPH2	Inositol-3-phosphate synthase 1 OS=Homo sapiens OX=9606 GN=ISYNA1 PE=1 SV=1	ISYNA1	0	25.812	12	4	4	4	1	558	61	5.76	125	4
NSP5_2	NSP5	P50579	Methionine aminopeptidase 2 OS=Homo sapiens OX=9606 GN=METAP2 PE=1 SV=1	METAP2	0	25.795	17	5	7	5	1	478	52.9	5.82	93	5
NSP5_2	NSP5	O00629	Importin subunit alpha-3 OS=Homo sapiens OX=9606 GN=KPNA4 PE=1 SV=1	KPNA4	0	25.787	8	4	6	1	1	521	57.9	4.96	106	4
NSP5_2	NSP5	Q9NVH0	Exonuclease 3'-5' domain-containing protein 2 OS=Homo sapiens OX=9606 GN=EXD2 PE=1 SV=2	EXD2	0	25.771	12	6	6	6	1	621	70.3	8.32	159	6
NSP5_2	NSP5	Q86UP3	Zinc finger homeobox protein 4 OS=Homo sapiens OX=9606 GN=ZFHX4 PE=1 SV=1	ZFHX4	0	25.769	2	4	4	2	1	3567	393.5	6.37	208	4
NSP5_2	NSP5	Q13242	Serine/arginine-rich splicing factor 9 OS=Homo sapiens OX=9606 GN=SRSF9 PE=1 SV=1	SRSF9	0	25.744	29	6	8	6	1	221	25.5	8.65	79	6
NSP5_2	NSP5	O95340	Bifunctional 3'-phosphoadenosine 5'-phosphosulfate synthase 2 OS=Homo sapiens OX=9606 GN=PAPSS2 PE=1 SV=2	PAPSS2	0	25.74	7	3	4	3	1	614	69.5	8.03	95	3
NSP5_2	NSP5	O60763	General vesicular transport factor p115 OS=Homo sapiens OX=9606 GN=USO1 PE=1 SV=2	USO1	0	25.737	7	6	6	6	1	962	107.8	4.91	214	6
NSP5_2	NSP5	P00492	Hypoxanthine-guanine phosphoribosyltransferase OS=Homo sapiens OX=9606 GN=HPRT1 PE=1 SV=2	HPRT1	0	25.638	33	6	9	6	1	218	24.6	6.68	178	6
NSP5_2	NSP5	Q9Y697	Cysteine desulfurase, mitochondrial OS=Homo sapiens OX=9606 GN=NFS1 PE=1 SV=3	NFS1	0	25.574	18	6	6	6	1	457	50.2	8.31	102	6
NSP5_2	NSP5	Q9NW82	WD repeat-containing protein 70 OS=Homo sapiens OX=9606 GN=WDR70 PE=1 SV=1	WDR70	0	25.572	11	6	6	6	1	654	73.2	6.33	84	6
NSP5_2	NSP5	O75448	Mediator of RNA polymerase II transcription subunit 24 OS=Homo sapiens OX=9606 GN=MED24 PE=1 SV=1	MED24	0	25.555	6	5	5	5	1	989	110.2	6.95	130	5
NSP5_2	NSP5	P20585	DNA mismatch repair protein Msh3 OS=Homo sapiens OX=9606 GN=MSH3 PE=1 SV=4	MSH3	0	25.504	5	4	4	4	1	1137	127.3	8.02	110	4
NSP5_2	NSP5	Q01433	AMP deaminase 2 OS=Homo sapiens OX=9606 GN=AMPD2 PE=1 SV=2	AMPD2	0	25.486	5	5	7	5	1	879	100.6	6.93	71	5
NSP5_2	NSP5	P04183	Thymidine kinase, cytosolic OS=Homo sapiens OX=9606 GN=TK1 PE=1 SV=2	TK1	0	25.468	19	3	4	3	1	234	25.5	8.51	128	3
NSP5_2	NSP5	Q13057	Bifunctional coenzyme A synthase OS=Homo sapiens OX=9606 GN=COASY PE=1 SV=4	COASY	0	25.455	11	5	5	5	1	564	62.3	6.99	51	5
NSP5_2	NSP5	Q9NP79	Vacuolar protein sorting-associated protein VTA1 homolog OS=Homo sapiens OX=9606 GN=VTA1 PE=1 SV=1	VTA1	0	25.414	18	4	4	4	1	307	33.9	6.29	114	4
NSP5_2	NSP5	P49821	NADH dehydrogenase [ubiquinone] flavoprotein 1, mitochondrial OS=Homo sapiens OX=9606 GN=NDUFV1 PE=1 SV=4	NDUFV1	0	25.403	13	6	7	6	1	464	50.8	8.21	113	6
NSP5_2	NSP5	Q53H96	Pyrroline-5-carboxylate reductase 3 OS=Homo sapiens OX=9606 GN=PYCR3 PE=1 SV=3	PYCR3	0	25.4	19	4	6	4	1	274	28.6	7.72	66	4
NSP5_2	NSP5	Q96I99	Succinate--CoA ligase [GDP-forming] subunit beta, mitochondrial OS=Homo sapiens OX=9606 GN=SUCLG2 PE=1 SV=2	SUCLG2	0	25.391	15	5	6	5	1	432	46.5	6.39	106	5
NSP5_2	NSP5	Q8IYB3	Serine/arginine repetitive matrix protein 1 OS=Homo sapiens OX=9606 GN=SRRM1 PE=1 SV=2	SRRM1	0	25.387	10	4	7	4	1	904	102.3	11.84	30	4
NSP5_2	NSP5	P48047	ATP synthase subunit O, mitochondrial OS=Homo sapiens OX=9606 GN=ATP5PO PE=1 SV=1	ATP5PO	0	25.38	31	5	5	5	1	213	23.3	9.96	134	5
NSP5_2	NSP5	O76003	Glutaredoxin-3 OS=Homo sapiens OX=9606 GN=GLRX3 PE=1 SV=2	GLRX3	0	25.35	19	5	5	5	1	335	37.4	5.39	81	5
NSP5_2	NSP5	Q96EB1	Elongator complex protein 4 OS=Homo sapiens OX=9606 GN=ELP4 PE=1 SV=2	ELP4	0	25.35	11	3	3	3	1	424	46.6	8.51	69	3
NSP5_2	NSP5	Q9NYA4	Myotubularin-related protein 4 OS=Homo sapiens OX=9606 GN=MTMR4 PE=1 SV=2	MTMR4	0	25.341	5	6	7	3	1	1195	133.3	6.04	106	6
NSP5_2	NSP5	Q07020	60S ribosomal protein L18 OS=Homo sapiens OX=9606 GN=RPL18 PE=1 SV=2	RPL18	0	25.184	28	5	8	5	1	188	21.6	11.72	208	5
NSP5_2	NSP5	O75419	Cell division control protein 45 homolog OS=Homo sapiens OX=9606 GN=CDC45 PE=1 SV=1	CDC45	0	25.173	11	6	6	6	1	566	65.5	5.53	108	6
NSP5_2	NSP5	Q9UGU0	Transcription factor 20 OS=Homo sapiens OX=9606 GN=TCF20 PE=1 SV=3	TCF20	0	25.082	6	6	6	6	1	1960	211.6	9.04	64	6
NSP5_2	NSP5	Q9GZT4	Serine racemase OS=Homo sapiens OX=9606 GN=SRR PE=1 SV=1	SRR	0	25.032	25	5	5	5	1	340	36.5	6.54	100	5
NSP5_2	NSP5	Q8NI08	Nuclear receptor coactivator 7 OS=Homo sapiens OX=9606 GN=NCOA7 PE=1 SV=2	NCOA7	0	25.008	6	5	7	5	1	942	106.1	5.59	58	5
NSP5_2	NSP5	Q6AI08	HEAT repeat-containing protein 6 OS=Homo sapiens OX=9606 GN=HEATR6 PE=1 SV=1	HEATR6	0	25.005	5	5	5	5	1	1181	128.7	7.03	83	5
NSP5_2	NSP5	Q9HBM6	Transcription initiation factor TFIID subunit 9B OS=Homo sapiens OX=9606 GN=TAF9B PE=1 SV=1	TAF9B	0	24.852	25	6	7	2	1	251	27.6	9.55	166	6
NSP5_2	NSP5	Q8IZ69	tRNA (uracil-5-)-methyltransferase homolog A OS=Homo sapiens OX=9606 GN=TRMT2A PE=1 SV=2	TRMT2A	0	24.823	9	5	5	5	1	625	68.7	7.94	127	5
NSP5_2	NSP5	P06280	Alpha-galactosidase A OS=Homo sapiens OX=9606 GN=GLA PE=1 SV=1	GLA	0	24.807	10	3	3	3	1	429	48.7	5.6	152	3
NSP5_2	NSP5	Q08AD1	Calmodulin-regulated spectrin-associated protein 2 OS=Homo sapiens OX=9606 GN=CAMSAP2 PE=1 SV=3	CAMSAP2	0	24.744	4	5	5	5	1	1489	168	6.8	105	5
NSP5_2	NSP5	P54132	Bloom syndrome protein OS=Homo sapiens OX=9606 GN=BLM PE=1 SV=1	BLM	0	24.698	4	5	5	5	1	1417	158.9	7.49	64	5
NSP5_2	NSP5	P23743	Diacylglycerol kinase alpha OS=Homo sapiens OX=9606 GN=DGKA PE=1 SV=3	DGKA	0	24.648	8	5	6	5	1	735	82.6	6.73	99	5
NSP5_2	NSP5	Q9Y4A5	Transformation/transcription domain-associated protein OS=Homo sapiens OX=9606 GN=TRRAP PE=1 SV=3	TRRAP	0	24.642	2	10	10	10	1	3859	437.3	8.19	71	10
NSP5_2	NSP5	Q6NUM9	All-trans-retinol 13,14-reductase OS=Homo sapiens OX=9606 GN=RETSAT PE=1 SV=2	RETSAT	0	24.629	9	4	4	4	1	610	66.8	8.28	178	4
NSP5_2	NSP5	P21281	V-type proton ATPase subunit B, brain isoform OS=Homo sapiens OX=9606 GN=ATP6V1B2 PE=1 SV=3	ATP6V1B2	0	24.628	12	4	4	4	1	511	56.5	5.81	90	4
NSP5_2	NSP5	Q9HAS0	Protein Njmu-R1 OS=Homo sapiens OX=9606 GN=C17ORF75 PE=1 SV=2	C17ORF75	0	24.575	14	5	6	5	1	396	44.6	5.03	116	5
NSP5_2	NSP5	Q9NVR0	Kelch-like protein 11 OS=Homo sapiens OX=9606 GN=KLHL11 PE=1 SV=1	KLHL11	0	24.568	9	3	4	3	1	708	80.1	6.16	145	3
NSP5_2	NSP5	Q15628	Tumor necrosis factor receptor type 1-associated DEATH domain protein OS=Homo sapiens OX=9606 GN=TRADD PE=1 SV=2	TRADD	0	24.545	15	3	4	3	1	312	34.2	6.27	78	3
NSP5_2	NSP5	Q12849	G-rich sequence factor 1 OS=Homo sapiens OX=9606 GN=GRSF1 PE=1 SV=3	GRSF1	0	24.534	13	4	4	4	1	480	53.1	6.19	102	4
NSP5_2	NSP5	Q9UJX2	Cell division cycle protein 23 homolog OS=Homo sapiens OX=9606 GN=CDC23 PE=1 SV=3	CDC23	0	24.49	12	5	5	5	1	597	68.8	7.02	155	5
NSP5_2	NSP5	Q13045	Protein flightless-1 homolog OS=Homo sapiens OX=9606 GN=FLII PE=1 SV=2	FLII	0	24.485	4	4	4	4	1	1269	144.7	6.05	142	4
NSP5_2	NSP5	Q9Y3A5	Ribosome maturation protein SBDS OS=Homo sapiens OX=9606 GN=SBDS PE=1 SV=4	SBDS	0	24.451	24	6	6	6	1	250	28.7	8.75	66	6
NSP5_2	NSP5	Q99439	Calponin-2 OS=Homo sapiens OX=9606 GN=CNN2 PE=1 SV=4	CNN2	0	24.45	13	3	6	3	1	309	33.7	7.33	98	3
NSP5_2	NSP5	P21675	Transcription initiation factor TFIID subunit 1 OS=Homo sapiens OX=9606 GN=TAF1 PE=1 SV=2	TAF1	0	24.43	4	6	7	6	1	1872	212.5	5.07	80	6
NSP5_2	NSP5	Q6F5E8	Capping protein, Arp2/3 and myosin-I linker protein 2 OS=Homo sapiens OX=9606 GN=CARMIL2 PE=1 SV=2	CARMIL2	0	24.419	4	5	5	5	1	1435	154.6	6.76	135	5
NSP5_2	NSP5	Q93062	RNA-binding protein with multiple splicing OS=Homo sapiens OX=9606 GN=RBPMS PE=1 SV=1	RBPMS	0	24.379	17	3	5	2	1	196	21.8	8.07	123	3
NSP5_2	NSP5	O75616	GTPase Era, mitochondrial OS=Homo sapiens OX=9606 GN=ERAL1 PE=1 SV=2	ERAL1	0	24.3	17	5	5	5	1	437	48.3	8.84	81	5
NSP5_2	NSP5	Q8N6T3	ADP-ribosylation factor GTPase-activating protein 1 OS=Homo sapiens OX=9606 GN=ARFGAP1 PE=1 SV=2	ARFGAP1	0	24.266	14	4	4	4	1	406	44.6	5.66	83	4
NSP5_2	NSP5	Q00536	Cyclin-dependent kinase 16 OS=Homo sapiens OX=9606 GN=CDK16 PE=1 SV=1	CDK16	0	24.248	14	6	6	3	1	496	55.7	7.62	72	6
NSP5_2	NSP5	P27824	Calnexin OS=Homo sapiens OX=9606 GN=CANX PE=1 SV=2	CANX	0	24.236	11	5	7	5	1	592	67.5	4.6	126	5
NSP5_2	NSP5	Q96NW4	Ankyrin repeat domain-containing protein 27 OS=Homo sapiens OX=9606 GN=ANKRD27 PE=1 SV=2	ANKRD27	0	24.126	6	5	5	5	1	1050	116.9	6.87	102	5
NSP5_2	NSP5	Q9P0U4	CXXC-type zinc finger protein 1 OS=Homo sapiens OX=9606 GN=CXXC1 PE=1 SV=2	CXXC1	0	24.088	11	5	6	5	1	656	75.7	8.24	133	5
NSP5_2	NSP5	Q6P9B9	Integrator complex subunit 5 OS=Homo sapiens OX=9606 GN=INTS5 PE=1 SV=1	INTS5	0	24.06	6	4	4	4	1	1019	107.9	7.05	104	4
NSP5_2	NSP5	Q93074	Mediator of RNA polymerase II transcription subunit 12 OS=Homo sapiens OX=9606 GN=MED12 PE=1 SV=4	MED12	0	24.03	3	6	7	6	1	2177	242.9	7.05	56	6
NSP5_2	NSP5	Q6UX53	Methyltransferase-like protein 7B OS=Homo sapiens OX=9606 GN=METTL7B PE=1 SV=2	METTL7B	0	23.967	17	3	4	3	1	244	27.8	8.38	106	3
NSP5_2	NSP5	Q9HCN4	GPN-loop GTPase 1 OS=Homo sapiens OX=9606 GN=GPN1 PE=1 SV=1	GPN1	0	23.929	16	3	4	3	1	374	41.7	4.92	70	3
NSP5_2	NSP5	Q9NVC6	Mediator of RNA polymerase II transcription subunit 17 OS=Homo sapiens OX=9606 GN=MED17 PE=1 SV=2	MED17	0	23.924	14	6	6	6	1	651	72.8	7.44	68	6
NSP5_2	NSP5	P85299	Proline-rich protein 5 OS=Homo sapiens OX=9606 GN=PRR5 PE=1 SV=1	PRR5	0	23.863	10	2	2	2	1	388	42.7	8.18	125	2
NSP5_2	NSP5	Q14746	Conserved oligomeric Golgi complex subunit 2 OS=Homo sapiens OX=9606 GN=COG2 PE=1 SV=1	COG2	0	23.86	12	6	6	6	1	738	83.2	6.62	47	6
NSP5_2	NSP5	Q2VPK5	Cytoplasmic tRNA 2-thiolation protein 2 OS=Homo sapiens OX=9606 GN=CTU2 PE=1 SV=1	CTU2	0	23.86	15	7	7	7	1	515	56.1	6.32	45	7
NSP5_2	NSP5	Q7Z739	YTH domain-containing family protein 3 OS=Homo sapiens OX=9606 GN=YTHDF3 PE=1 SV=1	YTHDF3	0	23.852	9	4	4	3	1	585	63.8	9.04	127	4
NSP5_2	NSP5	O95816	BAG family molecular chaperone regulator 2 OS=Homo sapiens OX=9606 GN=BAG2 PE=1 SV=1	BAG2	0	23.799	18	2	3	2	1	211	23.8	6.7	85	2
NSP5_2	NSP5	Q9UHR4	Brain-specific angiogenesis inhibitor 1-associated protein 2-like protein 1 OS=Homo sapiens OX=9606 GN=BAIAP2L1 PE=1 SV=2	BAIAP2L1	0	23.785	13	5	5	5	1	511	56.8	8.68	79	5
NSP5_2	NSP5	Q8IZ21	Phosphatase and actin regulator 4 OS=Homo sapiens OX=9606 GN=PHACTR4 PE=1 SV=1	PHACTR4	0	23.772	9	5	5	5	1	702	78.2	6.62	99	5
NSP5_2	NSP5	Q96ES7	SAGA-associated factor 29 OS=Homo sapiens OX=9606 GN=SGF29 PE=1 SV=1	SGF29	0	23.757	16	4	5	4	1	293	33.2	8.1	77	4
NSP5_2	NSP5	Q9BTA9	WW domain-containing adapter protein with coiled-coil OS=Homo sapiens OX=9606 GN=WAC PE=1 SV=3	WAC	0	23.742	13	4	4	4	1	647	70.7	9.45	68	4
NSP5_2	NSP5	Q92989	Polyribonucleotide 5'-hydroxyl-kinase Clp1 OS=Homo sapiens OX=9606 GN=CLP1 PE=1 SV=1	CLP1	0	23.711	12	5	6	5	1	425	47.6	6.62	87	5
NSP5_2	NSP5	Q02241	Kinesin-like protein KIF23 OS=Homo sapiens OX=9606 GN=KIF23 PE=1 SV=3	KIF23	0	23.705	6	4	4	4	1	960	110	8.51	141	4
NSP5_2	NSP5	Q96HS1	Serine/threonine-protein phosphatase PGAM5, mitochondrial OS=Homo sapiens OX=9606 GN=PGAM5 PE=1 SV=2	PGAM5	0	23.703	21	7	10	7	1	289	32	8.68	65	7
NSP5_2	NSP5	Q9Y2I1	Nischarin OS=Homo sapiens OX=9606 GN=NISCH PE=1 SV=3	NISCH	0	23.692	4	5	5	5	1	1504	166.5	5.14	91	5
NSP5_2	NSP5	Q9NZW5	MAGUK p55 subfamily member 6 OS=Homo sapiens OX=9606 GN=MPP6 PE=1 SV=2	MPP6	0	23.69	16	9	9	7	1	540	61.1	6.18	69	9
NSP5_2	NSP5	Q9Y4J8	Dystrobrevin alpha OS=Homo sapiens OX=9606 GN=DTNA PE=1 SV=2	DTNA	0	23.654	8	4	4	4	1	743	83.8	6.89	85	4
NSP5_2	NSP5	Q8NFC6	Biorientation of chromosomes in cell division protein 1-like 1 OS=Homo sapiens OX=9606 GN=BOD1L1 PE=1 SV=2	BOD1L1	0	23.65	2	6	6	6	1	3051	330.3	5.08	49	6
NSP5_2	NSP5	Q8WVD3	E3 ubiquitin-protein ligase RNF138 OS=Homo sapiens OX=9606 GN=RNF138 PE=1 SV=1	RNF138	0	23.649	29	4	4	4	1	245	28.2	6.93	101	4
NSP5_2	NSP5	P26358	DNA (cytosine-5)-methyltransferase 1 OS=Homo sapiens OX=9606 GN=DNMT1 PE=1 SV=2	DNMT1	0	23.625	4	6	6	6	1	1616	183.1	7.75	97	6
NSP5_2	NSP5	Q9UKY7	Protein CDV3 homolog OS=Homo sapiens OX=9606 GN=CDV3 PE=1 SV=1	CDV3	0	23.624	31	3	3	3	1	258	27.3	6.4	53	3
NSP5_2	NSP5	Q8IWR0	Zinc finger CCCH domain-containing protein 7A OS=Homo sapiens OX=9606 GN=ZC3H7A PE=1 SV=1	ZC3H7A	0	23.62	9	6	6	6	1	971	110.5	7.3	125	6
NSP5_2	NSP5	Q96AB3	Isochorismatase domain-containing protein 2 OS=Homo sapiens OX=9606 GN=ISOC2 PE=1 SV=1	ISOC2	0	23.578	30	3	3	3	1	205	22.3	7.77	95	3
NSP5_2	NSP5	Q9Y6K5	2'-5'-oligoadenylate synthase 3 OS=Homo sapiens OX=9606 GN=OAS3 PE=1 SV=3	OAS3	0	23.545	8	8	8	8	1	1087	121.1	8.4	139	8
NSP5_2	NSP5	Q96P11	28S rRNA (cytosine-C(5))-methyltransferase OS=Homo sapiens OX=9606 GN=NSUN5 PE=1 SV=2	NSUN5	0	23.505	15	5	5	5	1	429	46.7	8.62	99	5
NSP5_2	NSP5	Q9NVH6	Trimethyllysine dioxygenase, mitochondrial OS=Homo sapiens OX=9606 GN=TMLHE PE=1 SV=1	TMLHE	0	23.499	16	5	5	5	1	421	49.5	7.72	72	5
NSP5_2	NSP5	Q9BZE1	39S ribosomal protein L37, mitochondrial OS=Homo sapiens OX=9606 GN=MRPL37 PE=1 SV=2	MRPL37	0	23.477	15	4	4	4	1	423	48.1	8.59	83	4
NSP5_2	NSP5	P09914	Interferon-induced protein with tetratricopeptide repeats 1 OS=Homo sapiens OX=9606 GN=IFIT1 PE=1 SV=2	IFIT1	0	23.466	13	5	5	4	1	478	55.3	7.2	100	5
NSP5_2	NSP5	Q9UPP1	Histone lysine demethylase PHF8 OS=Homo sapiens OX=9606 GN=PHF8 PE=1 SV=3	PHF8	0	23.458	6	7	7	7	1	1060	117.8	8.72	81	7
NSP5_2	NSP5	P25054	Adenomatous polyposis coli protein OS=Homo sapiens OX=9606 GN=APC PE=1 SV=2	APC	0	23.379	3	6	6	6	1	2843	311.5	7.8	129	6
NSP5_2	NSP5	Q9HA92	Radical S-adenosyl methionine domain-containing protein 1, mitochondrial OS=Homo sapiens OX=9606 GN=RSAD1 PE=1 SV=2	RSAD1	0	23.373	10	4	5	4	1	442	48.7	7.78	163	4
NSP5_2	NSP5	Q9NUD5	Zinc finger CCHC domain-containing protein 3 OS=Homo sapiens OX=9606 GN=ZCCHC3 PE=1 SV=2	ZCCHC3	0	23.342	13	5	6	5	1	403	43.5	8.53	140	5
NSP5_2	NSP5	O75391	Sperm-associated antigen 7 OS=Homo sapiens OX=9606 GN=SPAG7 PE=1 SV=2	SPAG7	0	23.323	15	2	3	2	1	227	26	7.91	107	2
NSP5_2	NSP5	Q9BVQ7	Spermatogenesis-associated protein 5-like protein 1 OS=Homo sapiens OX=9606 GN=SPATA5L1 PE=1 SV=2	SPATA5L1	0	23.281	9	6	6	6	1	753	80.7	8.09	129	6
NSP5_2	NSP5	Q15691	Microtubule-associated protein RP/EB family member 1 OS=Homo sapiens OX=9606 GN=MAPRE1 PE=1 SV=3	MAPRE1	0	23.25	29	5	7	5	1	268	30	5.14	46	5
NSP5_2	NSP5	Q13535	Serine/threonine-protein kinase ATR OS=Homo sapiens OX=9606 GN=ATR PE=1 SV=3	ATR	0	23.248	2	6	6	6	1	2644	301.2	7.43	81	6
NSP5_2	NSP5	Q7Z5L9	Interferon regulatory factor 2-binding protein 2 OS=Homo sapiens OX=9606 GN=IRF2BP2 PE=1 SV=2	IRF2BP2	0	23.239	11	4	5	4	1	587	61	8.69	54	4
NSP5_2	NSP5	Q8NDT2	Putative RNA-binding protein 15B OS=Homo sapiens OX=9606 GN=RBM15B PE=1 SV=3	RBM15B	0	23.207	6	4	4	3	1	890	97.1	9.85	119	4
NSP5_2	NSP5	Q6ZRP7	Sulfhydryl oxidase 2 OS=Homo sapiens OX=9606 GN=QSOX2 PE=1 SV=3	QSOX2	0	23.178	7	4	4	4	1	698	77.5	7.72	93	4
NSP5_2	NSP5	Q9UEY8	Gamma-adducin OS=Homo sapiens OX=9606 GN=ADD3 PE=1 SV=1	ADD3	0	23.156	5	2	4	2	1	706	79.1	6.32	55	2
NSP5_2	NSP5	Q8NHQ9	ATP-dependent RNA helicase DDX55 OS=Homo sapiens OX=9606 GN=DDX55 PE=1 SV=3	DDX55	0	23.116	8	3	4	3	1	600	68.5	9.25	88	3
NSP5_2	NSP5	Q9Y4F5	Centrosomal protein of 170 kDa protein B OS=Homo sapiens OX=9606 GN=CEP170B PE=1 SV=4	CEP170B	0	23.107	5	5	6	4	1	1589	171.6	6.84	53	5
NSP5_2	NSP5	A0AVT1	Ubiquitin-like modifier-activating enzyme 6 OS=Homo sapiens OX=9606 GN=UBA6 PE=1 SV=1	UBA6	0	23.081	7	6	6	6	1	1052	117.9	6.14	66	6
NSP5_2	NSP5	Q92599	Septin-8 OS=Homo sapiens OX=9606 GN=SEPTIN8 PE=1 SV=4	SEPTIN8	0	23.08	16	6	7	4	1	483	55.7	6.28	68	6
NSP5_2	NSP5	P29590	Protein PML OS=Homo sapiens OX=9606 GN=PML PE=1 SV=3	PML	0	23.06	7	6	7	6	1	882	97.5	6.21	133	6
NSP5_2	NSP5	Q14847	LIM and SH3 domain protein 1 OS=Homo sapiens OX=9606 GN=LASP1 PE=1 SV=2	LASP1	0	23.013	25	3	3	3	1	261	29.7	7.05	68	3
NSP5_2	NSP5	O60264	SWI/SNF-related matrix-associated actin-dependent regulator of chromatin subfamily A member 5 OS=Homo sapiens OX=9606 GN=SMARCA5 PE=1 SV=1	SMARCA5	0	23.007	5	6	7	2	1	1052	121.8	8.09	121	6
NSP5_2	NSP5	Q9BTD8	RNA-binding protein 42 OS=Homo sapiens OX=9606 GN=RBM42 PE=1 SV=1	RBM42	0	22.999	14	4	4	4	1	480	50.4	9.63	139	4
NSP5_2	NSP5	Q96GQ5	RUS family member 1 OS=Homo sapiens OX=9606 GN=RUSF1 PE=1 SV=2	RUSF1	0	22.953	12	3	3	3	1	468	51	6.93	90	3
NSP5_2	NSP5	A6NDG6	Glycerol-3-phosphate phosphatase OS=Homo sapiens OX=9606 GN=PGP PE=1 SV=1	PGP	0	22.95	22	5	6	5	1	321	34	6.14	99	5
NSP5_2	NSP5	P04637	Cellular tumor antigen p53 OS=Homo sapiens OX=9606 GN=TP53 PE=1 SV=4	TP53	0	22.95	11	3	4	3	1	393	43.6	6.79	74	3
NSP5_2	NSP5	Q13480	GRB2-associated-binding protein 1 OS=Homo sapiens OX=9606 GN=GAB1 PE=1 SV=2	GAB1	0	22.924	9	4	4	4	1	694	76.6	5.96	81	4
NSP5_2	NSP5	P38935	DNA-binding protein SMUBP-2 OS=Homo sapiens OX=9606 GN=IGHMBP2 PE=1 SV=3	IGHMBP2	0	22.906	6	6	6	6	1	993	109.1	8.97	67	6
NSP5_2	NSP5	Q96S52	GPI transamidase component PIG-S OS=Homo sapiens OX=9606 GN=PIGS PE=1 SV=3	PIGS	0	22.898	6	2	3	2	1	555	61.6	6.49	136	2
NSP5_2	NSP5	Q8TD30	Alanine aminotransferase 2 OS=Homo sapiens OX=9606 GN=GPT2 PE=1 SV=1	GPT2	0	22.849	6	2	3	2	1	523	57.9	7.71	135	2
NSP5_2	NSP5	Q2VPB7	AP-5 complex subunit beta-1 OS=Homo sapiens OX=9606 GN=AP5B1 PE=1 SV=4	AP5B1	0	22.84	4	2	3	2	1	878	93.9	5.92	188	2
NSP5_2	NSP5	Q96CN7	Isochorismatase domain-containing protein 1 OS=Homo sapiens OX=9606 GN=ISOC1 PE=1 SV=3	ISOC1	0	22.822	20	4	5	4	1	298	32.2	7.39	123	4
NSP5_2	NSP5	Q9UET6	Putative tRNA (cytidine(32)/guanosine(34)-2'-O)-methyltransferase OS=Homo sapiens OX=9606 GN=FTSJ1 PE=1 SV=2	FTSJ1	0	22.82	11	3	4	3	1	329	36.1	5.69	172	3
NSP5_2	NSP5	O43852	Calumenin OS=Homo sapiens OX=9606 GN=CALU PE=1 SV=2	CALU	0	22.803	25	5	6	5	1	315	37.1	4.64	64	5
NSP5_2	NSP5	Q9BTE6	Alanyl-tRNA editing protein Aarsd1 OS=Homo sapiens OX=9606 GN=AARSD1 PE=1 SV=2	AARSD1	0	22.796	15	5	5	5	1	412	45.5	6.42	60	5
NSP5_2	NSP5	P07196	Neurofilament light polypeptide OS=Homo sapiens OX=9606 GN=NEFL PE=1 SV=3	NEFL	0	22.795	12	7	7	5	1	543	61.5	4.65	139	7
NSP5_2	NSP5	P53350	Serine/threonine-protein kinase PLK1 OS=Homo sapiens OX=9606 GN=PLK1 PE=1 SV=1	PLK1	0	22.744	9	4	4	4	1	603	68.2	8.91	103	4
NSP5_2	NSP5	O60645	Exocyst complex component 3 OS=Homo sapiens OX=9606 GN=EXOC3 PE=1 SV=3	EXOC3	0	22.743	6	4	4	4	1	745	85.5	6.29	106	4
NSP5_2	NSP5	P19838	Nuclear factor NF-kappa-B p105 subunit OS=Homo sapiens OX=9606 GN=NFKB1 PE=1 SV=2	NFKB1	0	22.723	6	5	6	5	1	968	105.3	5.4	121	5
NSP5_2	NSP5	Q8TE02	Elongator complex protein 5 OS=Homo sapiens OX=9606 GN=ELP5 PE=1 SV=2	ELP5	0	22.713	10	2	4	2	1	316	34.8	4.97	155	2
NSP5_2	NSP5	Q96FW1	Ubiquitin thioesterase OTUB1 OS=Homo sapiens OX=9606 GN=OTUB1 PE=1 SV=2	OTUB1	0	22.693	15	4	5	4	1	271	31.3	4.94	155	4
NSP5_2	NSP5	O43660	Pleiotropic regulator 1 OS=Homo sapiens OX=9606 GN=PLRG1 PE=1 SV=1	PLRG1	0	22.663	9	3	3	3	1	514	57.2	9.17	89	3
NSP5_2	NSP5	P15622	Zinc finger protein 250 OS=Homo sapiens OX=9606 GN=ZNF250 PE=1 SV=3	ZNF250	0	22.609	9	4	5	4	1	560	63.4	8.28	97	4
NSP5_2	NSP5	Q96MX6	WD repeat-containing protein 92 OS=Homo sapiens OX=9606 GN=WDR92 PE=1 SV=1	WDR92	0	22.578	15	4	4	4	1	357	39.7	8.09	45	4
NSP5_2	NSP5	P60510	Serine/threonine-protein phosphatase 4 catalytic subunit OS=Homo sapiens OX=9606 GN=PPP4C PE=1 SV=1	PPP4C	0	22.555	23	5	6	5	1	307	35.1	5.06	123	5
NSP5_2	NSP5	Q6VEQ5	WAS protein family homolog 2 OS=Homo sapiens OX=9606 GN=WASH2P PE=2 SV=2	WASH2P	0	22.554	12	4	4	4	1	465	50.3	5.71	127	4
NSP5_2	NSP5	P08236	Beta-glucuronidase OS=Homo sapiens OX=9606 GN=GUSB PE=1 SV=2	GUSB	0	22.549	11	6	6	6	1	651	74.7	7.02	70	6
NSP5_2	NSP5	Q9H553	Alpha-1,3/1,6-mannosyltransferase ALG2 OS=Homo sapiens OX=9606 GN=ALG2 PE=1 SV=1	ALG2	0	22.528	14	4	4	4	1	416	47.1	7.05	90	4
NSP5_2	NSP5	Q15390	Mitochondrial fission regulator 1 OS=Homo sapiens OX=9606 GN=MTFR1 PE=1 SV=2	MTFR1	0	22.5	13	3	5	3	1	333	37	9.01	110	3
NSP5_2	NSP5	Q8NEM2	SHC SH2 domain-binding protein 1 OS=Homo sapiens OX=9606 GN=SHCBP1 PE=1 SV=3	SHCBP1	0	22.494	10	5	5	5	1	672	75.6	4.75	88	5
NSP5_2	NSP5	O75116	Rho-associated protein kinase 2 OS=Homo sapiens OX=9606 GN=ROCK2 PE=1 SV=4	ROCK2	0	22.339	5	5	5	4	1	1388	160.8	6.02	79	5
NSP5_2	NSP5	P53985	Monocarboxylate transporter 1 OS=Homo sapiens OX=9606 GN=SLC16A1 PE=1 SV=3	SLC16A1	0	22.339	12	5	6	5	1	500	53.9	8.66	112	5
NSP5_2	NSP5	Q8NI35	InaD-like protein OS=Homo sapiens OX=9606 GN=PATJ PE=1 SV=3	PATJ	0	22.294	4	4	4	4	1	1801	196.2	4.94	89	4
NSP5_2	NSP5	Q96EV2	RNA-binding protein 33 OS=Homo sapiens OX=9606 GN=RBM33 PE=1 SV=3	RBM33	0	22.284	6	4	4	4	1	1170	129.9	6.93	64	4
NSP5_2	NSP5	O43502	DNA repair protein RAD51 homolog 3 OS=Homo sapiens OX=9606 GN=RAD51C PE=1 SV=1	RAD51C	0	22.263	19	4	5	4	1	376	42.2	6.74	41	4
NSP5_2	NSP5	P25788	Proteasome subunit alpha type-3 OS=Homo sapiens OX=9606 GN=PSMA3 PE=1 SV=2	PSMA3	0	22.256	25	6	6	6	1	255	28.4	5.33	99	6
NSP5_2	NSP5	P06753	Tropomyosin alpha-3 chain OS=Homo sapiens OX=9606 GN=TPM3 PE=1 SV=2	TPM3	0	22.187	24	5	6	3	1	285	32.9	4.72	83	5
NSP5_2	NSP5	P32119	Peroxiredoxin-2 OS=Homo sapiens OX=9606 GN=PRDX2 PE=1 SV=5	PRDX2	0	22.165	29	5	5	4	1	198	21.9	5.97	119	5
NSP5_2	NSP5	O15144	Actin-related protein 2/3 complex subunit 2 OS=Homo sapiens OX=9606 GN=ARPC2 PE=1 SV=1	ARPC2	0	22.165	16	4	5	4	1	300	34.3	7.36	88	4
NSP5_2	NSP5	Q8IV08	5'-3' exonuclease PLD3 OS=Homo sapiens OX=9606 GN=PLD3 PE=1 SV=1	PLD3	0	22.16	16	6	6	6	1	490	54.7	6.47	126	6
NSP5_2	NSP5	Q00610	Clathrin heavy chain 1 OS=Homo sapiens OX=9606 GN=CLTC PE=1 SV=5	CLTC	0	22.121	4	5	5	5	1	1675	191.5	5.69	70	5
NSP5_2	NSP5	Q04760	Lactoylglutathione lyase OS=Homo sapiens OX=9606 GN=GLO1 PE=1 SV=4	GLO1	0	22.112	38	6	6	6	1	184	20.8	5.31	73	6
NSP5_2	NSP5	Q9NPF4	Probable tRNA N6-adenosine threonylcarbamoyltransferase OS=Homo sapiens OX=9606 GN=OSGEP PE=1 SV=1	OSGEP	0	22.078	18	4	4	4	1	335	36.4	6.35	91	4
NSP5_2	NSP5	Q01082	Spectrin beta chain, non-erythrocytic 1 OS=Homo sapiens OX=9606 GN=SPTBN1 PE=1 SV=2	SPTBN1	0	22.059	3	6	6	6	1	2364	274.4	5.57	83	6
NSP5_2	NSP5	O95721	Synaptosomal-associated protein 29 OS=Homo sapiens OX=9606 GN=SNAP29 PE=1 SV=1	SNAP29	0	22.055	18	4	4	4	1	258	29	5.81	95	4
NSP5_2	NSP5	O75934	Pre-mRNA-splicing factor SPF27 OS=Homo sapiens OX=9606 GN=BCAS2 PE=1 SV=1	BCAS2	0	22.045	24	3	3	3	1	225	26.1	5.66	118	3
NSP5_2	NSP5	Q9UPN7	Serine/threonine-protein phosphatase 6 regulatory subunit 1 OS=Homo sapiens OX=9606 GN=PPP6R1 PE=1 SV=5	PPP6R1	0	22.044	7	4	4	4	1	881	96.7	4.55	115	4
NSP5_2	NSP5	O00541	Pescadillo homolog OS=Homo sapiens OX=9606 GN=PES1 PE=1 SV=1	PES1	0	22.038	9	5	5	5	1	588	68	7.33	118	5
NSP5_2	NSP5	Q8WU67	Phospholipase ABHD3 OS=Homo sapiens OX=9606 GN=ABHD3 PE=2 SV=2	ABHD3	0	22.03	15	4	4	4	1	409	46	7.17	71	4
NSP5_2	NSP5	Q9NS86	LanC-like protein 2 OS=Homo sapiens OX=9606 GN=LANCL2 PE=1 SV=1	LANCL2	0	21.972	7	2	3	2	1	450	50.8	7.43	125	2
NSP5_2	NSP5	Q86XI2	Condensin-2 complex subunit G2 OS=Homo sapiens OX=9606 GN=NCAPG2 PE=1 SV=1	NCAPG2	0	21.949	5	5	6	5	1	1143	130.9	6.87	134	5
NSP5_2	NSP5	P43304	Glycerol-3-phosphate dehydrogenase, mitochondrial OS=Homo sapiens OX=9606 GN=GPD2 PE=1 SV=3	GPD2	0	21.932	10	5	5	5	1	727	80.8	7.69	61	5
NSP5_2	NSP5	Q9H9C1	Spermatogenesis-defective protein 39 homolog OS=Homo sapiens OX=9606 GN=VIPAS39 PE=1 SV=1	VIPAS39	0	21.929	11	5	5	5	1	493	57	7.4	82	5
NSP5_2	NSP5	Q9NZ01	Very-long-chain enoyl-CoA reductase OS=Homo sapiens OX=9606 GN=TECR PE=1 SV=1	TECR	0	21.91	13	4	7	4	1	308	36	9.45	73	4
NSP5_2	NSP5	P13489	Ribonuclease inhibitor OS=Homo sapiens OX=9606 GN=RNH1 PE=1 SV=2	RNH1	0	21.9	12	4	5	4	1	461	49.9	4.82	133	4
NSP5_2	NSP5	Q13206	Probable ATP-dependent RNA helicase DDX10 OS=Homo sapiens OX=9606 GN=DDX10 PE=1 SV=2	DDX10	0	21.89	5	4	4	4	1	875	100.8	8.63	147	4
NSP5_2	NSP5	Q16352	Alpha-internexin OS=Homo sapiens OX=9606 GN=INA PE=1 SV=2	INA	0	21.872	12	7	7	4	1	499	55.4	5.4	112	7
NSP5_2	NSP5	Q7Z4Q2	HEAT repeat-containing protein 3 OS=Homo sapiens OX=9606 GN=HEATR3 PE=1 SV=2	HEATR3	0	21.872	7	4	4	4	1	680	74.5	5.11	92	4
NSP5_2	NSP5	Q9BU89	Deoxyhypusine hydroxylase OS=Homo sapiens OX=9606 GN=DOHH PE=1 SV=1	DOHH	0	21.846	11	2	3	2	1	302	32.9	4.83	89	2
NSP5_2	NSP5	Q8WVC0	RNA polymerase-associated protein LEO1 OS=Homo sapiens OX=9606 GN=LEO1 PE=1 SV=1	LEO1	0	21.844	7	5	7	5	1	666	75.4	4.51	91	5
NSP5_2	NSP5	Q01167	Forkhead box protein K2 OS=Homo sapiens OX=9606 GN=FOXK2 PE=1 SV=3	FOXK2	0	21.812	8	5	6	3	1	660	69	9.54	112	5
NSP5_2	NSP5	P78318	Immunoglobulin-binding protein 1 OS=Homo sapiens OX=9606 GN=IGBP1 PE=1 SV=1	IGBP1	0	21.81	14	4	4	4	1	339	39.2	5.38	95	4
NSP5_2	NSP5	P62979	Ubiquitin-40S ribosomal protein S27a OS=Homo sapiens OX=9606 GN=RPS27A PE=1 SV=2	RPS27A	0	21.799	31	4	7	4	1	156	18	9.64	94	4
NSP5_2	NSP5	Q6DN90	IQ motif and SEC7 domain-containing protein 1 OS=Homo sapiens OX=9606 GN=IQSEC1 PE=1 SV=1	IQSEC1	0	21.799	6	4	4	4	1	963	108.2	6.93	87	4
NSP5_2	NSP5	Q6UVY6	DBH-like monooxygenase protein 1 OS=Homo sapiens OX=9606 GN=MOXD1 PE=1 SV=1	MOXD1	0	21.74	11	6	8	6	1	613	69.6	6.43	46	6
NSP5_2	NSP5	Q7L5N1	COP9 signalosome complex subunit 6 OS=Homo sapiens OX=9606 GN=COPS6 PE=1 SV=1	COPS6	0	21.725	17	4	4	4	1	327	36.1	5.73	86	4
NSP5_2	NSP5	P35237	Serpin B6 OS=Homo sapiens OX=9606 GN=SERPINB6 PE=1 SV=3	SERPINB6	0	21.723	14	5	5	5	1	376	42.6	5.27	133	5
NSP5_2	NSP5	Q13309	S-phase kinase-associated protein 2 OS=Homo sapiens OX=9606 GN=SKP2 PE=1 SV=2	SKP2	0	21.693	11	4	5	4	1	424	47.7	7.11	93	4
NSP5_2	NSP5	Q9Y3A6	Transmembrane emp24 domain-containing protein 5 OS=Homo sapiens OX=9606 GN=TMED5 PE=1 SV=1	TMED5	0	21.691	20	3	3	3	1	229	26	4.84	67	3
NSP5_2	NSP5	Q9H4H8	Protein FAM83D OS=Homo sapiens OX=9606 GN=FAM83D PE=1 SV=3	FAM83D	0	21.623	10	5	5	5	1	585	64.4	6.54	149	5
NSP5_2	NSP5	O95983	Methyl-CpG-binding domain protein 3 OS=Homo sapiens OX=9606 GN=MBD3 PE=1 SV=1	MBD3	0	21.601	10	2	3	2	1	291	32.8	5.34	139	2
NSP5_2	NSP5	Q9Y4B4	Helicase ARIP4 OS=Homo sapiens OX=9606 GN=RAD54L2 PE=1 SV=4	RAD54L2	0	21.597	4	5	5	5	1	1467	162.7	6.09	103	5
NSP5_2	NSP5	Q9UH62	Armadillo repeat-containing X-linked protein 3 OS=Homo sapiens OX=9606 GN=ARMCX3 PE=1 SV=1	ARMCX3	0	21.596	17	5	6	5	1	379	42.5	8.37	93	5
NSP5_2	NSP5	Q5VTE6	Protein angel homolog 2 OS=Homo sapiens OX=9606 GN=ANGEL2 PE=2 SV=1	ANGEL2	0	21.551	9	4	4	4	1	544	62.3	7.81	85	4
NSP5_2	NSP5	Q9Y2I7	1-phosphatidylinositol 3-phosphate 5-kinase OS=Homo sapiens OX=9606 GN=PIKFYVE PE=1 SV=3	PIKFYVE	0	21.528	4	7	8	7	1	2098	237	6.7	33	7
NSP5_2	NSP5	Q8NB46	Serine/threonine-protein phosphatase 6 regulatory ankyrin repeat subunit C OS=Homo sapiens OX=9606 GN=ANKRD52 PE=1 SV=3	ANKRD52	0	21.523	6	4	4	4	1	1076	115	6.48	113	4
NSP5_2	NSP5	Q9Y2U8	Inner nuclear membrane protein Man1 OS=Homo sapiens OX=9606 GN=LEMD3 PE=1 SV=2	LEMD3	0	21.52	10	7	9	7	1	911	99.9	7.55	76	7
NSP5_2	NSP5	Q96J02	E3 ubiquitin-protein ligase Itchy homolog OS=Homo sapiens OX=9606 GN=ITCH PE=1 SV=2	ITCH	0	21.516	7	5	5	5	1	903	102.7	6.3	50	5
NSP5_2	NSP5	Q9BRP8	Partner of Y14 and mago OS=Homo sapiens OX=9606 GN=PYM1 PE=1 SV=1	PYM1	0	21.513	25	3	4	3	1	204	22.6	9.45	89	3
NSP5_2	NSP5	Q9BV44	THUMP domain-containing protein 3 OS=Homo sapiens OX=9606 GN=THUMPD3 PE=1 SV=1	THUMPD3	0	21.485	12	4	4	4	1	507	57	6.37	79	4
NSP5_2	NSP5	P20248	Cyclin-A2 OS=Homo sapiens OX=9606 GN=CCNA2 PE=1 SV=2	CCNA2	0	21.484	18	4	5	4	1	432	48.5	6.54	88	4
NSP5_2	NSP5	Q9P2R3	Rabankyrin-5 OS=Homo sapiens OX=9606 GN=ANKFY1 PE=1 SV=2	ANKFY1	0	21.475	5	4	5	4	1	1169	128.3	6.1	96	4
NSP5_2	NSP5	P56182	Ribosomal RNA processing protein 1 homolog A OS=Homo sapiens OX=9606 GN=RRP1 PE=1 SV=1	RRP1	0	21.465	14	6	7	6	1	461	52.8	9.33	144	6
NSP5_2	NSP5	O14929	Histone acetyltransferase type B catalytic subunit OS=Homo sapiens OX=9606 GN=HAT1 PE=1 SV=1	HAT1	0	21.442	10	3	4	3	1	419	49.5	5.69	150	3
NSP5_2	NSP5	Q86VM9	Zinc finger CCCH domain-containing protein 18 OS=Homo sapiens OX=9606 GN=ZC3H18 PE=1 SV=2	ZC3H18	0	21.429	6	3	4	3	1	953	106.3	8.32	72	3
NSP5_2	NSP5	P42695	Condensin-2 complex subunit D3 OS=Homo sapiens OX=9606 GN=NCAPD3 PE=1 SV=2	NCAPD3	0	21.277	3	3	3	3	1	1498	168.8	7.5	122	3
NSP5_2	NSP5	Q9NQT8	Kinesin-like protein KIF13B OS=Homo sapiens OX=9606 GN=KIF13B PE=1 SV=2	KIF13B	0	21.256	3	5	7	3	1	1826	202.7	5.88	99	5
NSP5_2	NSP5	Q9NXK8	F-box/LRR-repeat protein 12 OS=Homo sapiens OX=9606 GN=FBXL12 PE=1 SV=1	FBXL12	0	21.256	14	3	3	3	1	326	37	8.79	177	3
NSP5_2	NSP5	P55735	Protein SEC13 homolog OS=Homo sapiens OX=9606 GN=SEC13 PE=1 SV=3	SEC13	0	21.24	11	2	2	2	1	322	35.5	5.48	82	2
NSP5_2	NSP5	Q86U44	N6-adenosine-methyltransferase catalytic subunit OS=Homo sapiens OX=9606 GN=METTL3 PE=1 SV=2	METTL3	0	21.21	12	5	6	5	1	580	64.4	6.42	48	5
NSP5_2	NSP5	Q8NFW8	N-acylneuraminate cytidylyltransferase OS=Homo sapiens OX=9606 GN=CMAS PE=1 SV=2	CMAS	0	21.2	9	3	4	3	1	434	48.3	7.93	100	3
NSP5_2	NSP5	Q9UJY4	ADP-ribosylation factor-binding protein GGA2 OS=Homo sapiens OX=9606 GN=GGA2 PE=1 SV=3	GGA2	0	21.184	9	3	3	3	1	613	67.1	6.55	73	3
NSP5_2	NSP5	Q92905	COP9 signalosome complex subunit 5 OS=Homo sapiens OX=9606 GN=COPS5 PE=1 SV=4	COPS5	0	21.18	17	5	5	5	1	334	37.6	6.54	98	5
NSP5_2	NSP5	Q8IVS2	Malonyl-CoA-acyl carrier protein transacylase, mitochondrial OS=Homo sapiens OX=9606 GN=MCAT PE=1 SV=2	MCAT	0	21.134	12	4	4	4	1	390	42.9	8.72	127	4
NSP5_2	NSP5	Q9BXW9	Fanconi anemia group D2 protein OS=Homo sapiens OX=9606 GN=FANCD2 PE=1 SV=2	FANCD2	0	21.134	3	3	4	3	1	1451	164	5.88	104	3
NSP5_2	NSP5	Q12965	Unconventional myosin-Ie OS=Homo sapiens OX=9606 GN=MYO1E PE=1 SV=2	MYO1E	0	21.07	6	5	5	5	1	1108	127	8.92	100	5
NSP5_2	NSP5	Q7Z6E9	E3 ubiquitin-protein ligase RBBP6 OS=Homo sapiens OX=9606 GN=RBBP6 PE=1 SV=1	RBBP6	0	21.043	4	5	5	5	1	1792	201.4	9.64	94	5
NSP5_2	NSP5	Q9BVM2	Protein DPCD OS=Homo sapiens OX=9606 GN=DPCD PE=1 SV=2	DPCD	0	21.015	19	4	5	4	1	203	23.2	9.03	100	4
NSP5_2	NSP5	O43670	BUB3-interacting and GLEBS motif-containing protein ZNF207 OS=Homo sapiens OX=9606 GN=ZNF207 PE=1 SV=1	ZNF207	0	21.01	6	3	4	3	1	478	50.7	9.1	85	3
NSP5_2	NSP5	Q9BYB4	Guanine nucleotide-binding protein subunit beta-like protein 1 OS=Homo sapiens OX=9606 GN=GNB1L PE=1 SV=2	GNB1L	0	20.996	16	4	5	4	1	327	35.6	7.97	91	4
NSP5_2	NSP5	Q00403	Transcription initiation factor IIB OS=Homo sapiens OX=9606 GN=GTF2B PE=1 SV=1	GTF2B	0	20.992	7	1	2	1	1	316	34.8	8.35	99	1
NSP5_2	NSP5	Q9Y5X3	Sorting nexin-5 OS=Homo sapiens OX=9606 GN=SNX5 PE=1 SV=1	SNX5	0	20.984	12	4	4	4	1	404	46.8	6.76	139	4
NSP5_2	NSP5	Q9H0H5	Rac GTPase-activating protein 1 OS=Homo sapiens OX=9606 GN=RACGAP1 PE=1 SV=1	RACGAP1	0	20.909	11	5	5	5	1	632	71	8.88	61	5
NSP5_2	NSP5	P25686	DnaJ homolog subfamily B member 2 OS=Homo sapiens OX=9606 GN=DNAJB2 PE=1 SV=3	DNAJB2	0	20.878	15	4	6	3	1	324	35.6	5.95	217	4
NSP5_2	NSP5	Q8WW12	PEST proteolytic signal-containing nuclear protein OS=Homo sapiens OX=9606 GN=PCNP PE=1 SV=2	PCNP	0	20.874	22	4	4	4	1	178	18.9	7.49	116	4
NSP5_2	NSP5	Q15165	Serum paraoxonase/arylesterase 2 OS=Homo sapiens OX=9606 GN=PON2 PE=1 SV=4	PON2	0	20.869	10	2	2	2	1	354	39.4	5.6	139	2
NSP5_2	NSP5	O95801	Tetratricopeptide repeat protein 4 OS=Homo sapiens OX=9606 GN=TTC4 PE=1 SV=3	TTC4	0	20.855	10	4	5	4	1	387	44.7	5.6	135	4
NSP5_2	NSP5	Q9UPN6	SR-related and CTD-associated factor 8 OS=Homo sapiens OX=9606 GN=SCAF8 PE=1 SV=1	SCAF8	0	20.842	4	4	4	4	1	1271	140.4	8.29	89	4
NSP5_2	NSP5	O75569	Interferon-inducible double-stranded RNA-dependent protein kinase activator A OS=Homo sapiens OX=9606 GN=PRKRA PE=1 SV=1	PRKRA	0	20.809	11	2	3	2	1	313	34.4	8.41	74	2
NSP5_2	NSP5	O43683	Mitotic checkpoint serine/threonine-protein kinase BUB1 OS=Homo sapiens OX=9606 GN=BUB1 PE=1 SV=1	BUB1	0	20.807	7	5	5	5	1	1085	122.3	6.47	56	5
NSP5_2	NSP5	O75044	SLIT-ROBO Rho GTPase-activating protein 2 OS=Homo sapiens OX=9606 GN=SRGAP2 PE=1 SV=3	SRGAP2	0	20.791	4	4	4	4	1	1071	120.8	6.7	126	4
NSP5_2	NSP5	Q99871	HAUS augmin-like complex subunit 7 OS=Homo sapiens OX=9606 GN=HAUS7 PE=1 SV=3	HAUS7	0	20.791	13	3	4	3	1	368	40.8	4.83	87	3
NSP5_2	NSP5	Q96KQ4	Apoptosis-stimulating of p53 protein 1 OS=Homo sapiens OX=9606 GN=PPP1R13B PE=1 SV=3	PPP1R13B	0	20.751	5	5	5	4	1	1090	119.5	6.76	128	5
NSP5_2	NSP5	P16591	Tyrosine-protein kinase Fer OS=Homo sapiens OX=9606 GN=FER PE=1 SV=2	FER	0	20.747	6	3	3	3	1	822	94.6	7.14	67	3
NSP5_2	NSP5	Q9BSD7	Cancer-related nucleoside-triphosphatase OS=Homo sapiens OX=9606 GN=NTPCR PE=1 SV=1	NTPCR	0	20.72	26	4	4	4	1	190	20.7	9.54	123	4
NSP5_2	NSP5	Q5VWJ9	Sorting nexin-30 OS=Homo sapiens OX=9606 GN=SNX30 PE=1 SV=1	SNX30	0	20.701	11	4	4	4	1	437	49.6	5.35	83	4
NSP5_2	NSP5	Q13247	Serine/arginine-rich splicing factor 6 OS=Homo sapiens OX=9606 GN=SRSF6 PE=1 SV=2	SRSF6	0	20.7	15	5	6	3	1	344	39.6	11.43	118	5
NSP5_2	NSP5	O75494	Serine/arginine-rich splicing factor 10 OS=Homo sapiens OX=9606 GN=SRSF10 PE=1 SV=1	SRSF10	0	20.676	13	3	4	3	1	262	31.3	11.27	87	3
NSP5_2	NSP5	Q6P3X3	Tetratricopeptide repeat protein 27 OS=Homo sapiens OX=9606 GN=TTC27 PE=1 SV=1	TTC27	0	20.672	6	4	4	4	1	843	96.6	5.59	141	4
NSP5_2	NSP5	Q96GA3	Protein LTV1 homolog OS=Homo sapiens OX=9606 GN=LTV1 PE=1 SV=1	LTV1	0	20.669	13	6	6	6	1	475	54.8	4.91	118	6
NSP5_2	NSP5	Q9NXW2	DnaJ homolog subfamily B member 12 OS=Homo sapiens OX=9606 GN=DNAJB12 PE=1 SV=5	DNAJB12	0	20.667	18	4	5	4	1	375	41.8	8.69	36	4
NSP5_2	NSP5	Q9H8Y5	Ankyrin repeat and zinc finger domain-containing protein 1 OS=Homo sapiens OX=9606 GN=ANKZF1 PE=1 SV=1	ANKZF1	0	20.652	7	5	5	5	1	726	80.9	8.41	81	5
NSP5_2	NSP5	Q99956	Dual specificity protein phosphatase 9 OS=Homo sapiens OX=9606 GN=DUSP9 PE=1 SV=1	DUSP9	0	20.632	10	2	2	2	1	384	41.8	6.11	98	2
NSP5_2	NSP5	Q969Y2	tRNA modification GTPase GTPBP3, mitochondrial OS=Homo sapiens OX=9606 GN=GTPBP3 PE=1 SV=2	GTPBP3	0	20.589	11	4	4	4	1	492	52	6.48	70	4
NSP5_2	NSP5	O43264	Centromere/kinetochore protein zw10 homolog OS=Homo sapiens OX=9606 GN=ZW10 PE=1 SV=3	ZW10	0	20.582	6	4	5	4	1	779	88.8	6.27	96	4
NSP5_2	NSP5	Q9H2J4	Phosducin-like protein 3 OS=Homo sapiens OX=9606 GN=PDCL3 PE=1 SV=1	PDCL3	0	20.58	20	4	4	4	1	239	27.6	4.84	88	4
NSP5_2	NSP5	Q9UHY1	Nuclear receptor-binding protein OS=Homo sapiens OX=9606 GN=NRBP1 PE=1 SV=1	NRBP1	0	20.577	10	4	4	4	1	535	59.8	5.08	19	4
NSP5_2	NSP5	Q02880	DNA topoisomerase 2-beta OS=Homo sapiens OX=9606 GN=TOP2B PE=1 SV=3	TOP2B	0	20.472	4	5	5	4	1	1626	183.2	8	73	5
NSP5_2	NSP5	Q96T51	RUN and FYVE domain-containing protein 1 OS=Homo sapiens OX=9606 GN=RUFY1 PE=1 SV=2	RUFY1	0	20.47	10	6	6	6	1	708	79.8	5.74	96	6
NSP5_2	NSP5	Q8TER5	Rho guanine nucleotide exchange factor 40 OS=Homo sapiens OX=9606 GN=ARHGEF40 PE=1 SV=3	ARHGEF40	0	20.464	5	7	7	7	1	1519	164.6	6.15	60	7
NSP5_2	NSP5	P78362	SRSF protein kinase 2 OS=Homo sapiens OX=9606 GN=SRPK2 PE=1 SV=3	SRPK2	0	20.458	11	6	6	3	1	688	77.5	4.97	56	6
NSP5_2	NSP5	O75152	Zinc finger CCCH domain-containing protein 11A OS=Homo sapiens OX=9606 GN=ZC3H11A PE=1 SV=3	ZC3H11A	0	20.447	6	4	4	4	1	810	89.1	8.37	139	4
NSP5_2	NSP5	Q9BQT8	Mitochondrial 2-oxodicarboxylate carrier OS=Homo sapiens OX=9606 GN=SLC25A21 PE=1 SV=1	SLC25A21	0	20.43	20	5	5	5	1	299	33.3	9.51	101	5
NSP5_2	NSP5	Q13601	KRR1 small subunit processome component homolog OS=Homo sapiens OX=9606 GN=KRR1 PE=1 SV=4	KRR1	0	20.421	17	5	6	5	1	381	43.6	9.77	65	5
NSP5_2	NSP5	Q05655	Protein kinase C delta type OS=Homo sapiens OX=9606 GN=PRKCD PE=1 SV=2	PRKCD	0	20.406	9	6	6	6	1	676	77.5	7.75	95	6
NSP5_2	NSP5	Q15007	Pre-mRNA-splicing regulator WTAP OS=Homo sapiens OX=9606 GN=WTAP PE=1 SV=2	WTAP	0	20.39	14	4	5	4	1	396	44.2	5.19	103	4
NSP5_2	NSP5	P49757	Protein numb homolog OS=Homo sapiens OX=9606 GN=NUMB PE=1 SV=2	NUMB	0	20.387	8	4	4	4	1	651	70.8	8.51	70	4
NSP5_2	NSP5	O95747	Serine/threonine-protein kinase OSR1 OS=Homo sapiens OX=9606 GN=OXSR1 PE=1 SV=1	OXSR1	0	20.367	12	6	6	6	1	527	58	6.43	107	6
NSP5_2	NSP5	P35241	Radixin OS=Homo sapiens OX=9606 GN=RDX PE=1 SV=1	RDX	0	20.358	9	6	8	1	1	583	68.5	6.37	88	6
NSP5_2	NSP5	P62879	Guanine nucleotide-binding protein G(I)/G(S)/G(T) subunit beta-2 OS=Homo sapiens OX=9606 GN=GNB2 PE=1 SV=3	GNB2	0	20.348	13	4	6	1	1	340	37.3	6	129	4
NSP5_2	NSP5	Q6UXV4	MICOS complex subunit MIC27 OS=Homo sapiens OX=9606 GN=APOOL PE=1 SV=1	APOOL	0	20.323	18	3	4	3	1	268	29.1	9.52	77	3
NSP5_2	NSP5	Q6ZSR9	Uncharacterized protein FLJ45252 OS=Homo sapiens OX=9606 PE=2 SV=2	#VALUE!	0	20.298	13	3	3	3	1	355	38	5.26	78	3
NSP5_2	NSP5	P28370	Probable global transcription activator SNF2L1 OS=Homo sapiens OX=9606 GN=SMARCA1 PE=1 SV=2	SMARCA1	0	20.282	5	5	6	1	1	1054	122.5	8.09	76	5
NSP5_2	NSP5	Q9HB21	Pleckstrin homology domain-containing family A member 1 OS=Homo sapiens OX=9606 GN=PLEKHA1 PE=1 SV=2	PLEKHA1	0	20.263	14	4	4	4	1	404	45.5	8.56	84	4
NSP5_2	NSP5	O95202	Mitochondrial proton/calcium exchanger protein OS=Homo sapiens OX=9606 GN=LETM1 PE=1 SV=1	LETM1	0	20.233	7	5	5	5	1	739	83.3	6.7	57	5
NSP5_2	NSP5	Q7L4I2	Arginine/serine-rich coiled-coil protein 2 OS=Homo sapiens OX=9606 GN=RSRC2 PE=1 SV=1	RSRC2	0	20.222	13	4	4	4	1	434	50.5	11.33	97	4
NSP5_2	NSP5	Q92585	Mastermind-like protein 1 OS=Homo sapiens OX=9606 GN=MAML1 PE=1 SV=3	MAML1	0	20.169	6	4	4	4	1	1016	108	8.28	93	4
NSP5_2	NSP5	Q9P0N9	TBC1 domain family member 7 OS=Homo sapiens OX=9606 GN=TBC1D7 PE=1 SV=1	TBC1D7	0	20.136	14	3	4	3	1	293	34	7.94	85	3
NSP5_2	NSP5	P06730	Eukaryotic translation initiation factor 4E OS=Homo sapiens OX=9606 GN=EIF4E PE=1 SV=2	EIF4E	0	20.134	23	6	7	6	1	217	25.1	6.15	79	6
NSP5_2	NSP5	P07197	Neurofilament medium polypeptide OS=Homo sapiens OX=9606 GN=NEFM PE=1 SV=3	NEFM	0	20.134	6	5	5	2	1	916	102.4	4.91	73	5
NSP5_2	NSP5	Q9H270	Vacuolar protein sorting-associated protein 11 homolog OS=Homo sapiens OX=9606 GN=VPS11 PE=1 SV=1	VPS11	0	20.053	8	6	6	6	1	941	107.8	7.05	68	6
NSP5_2	NSP5	P36507	Dual specificity mitogen-activated protein kinase kinase 2 OS=Homo sapiens OX=9606 GN=MAP2K2 PE=1 SV=1	MAP2K2	0	20.037	18	8	8	8	1	400	44.4	6.55	84	8
NSP5_2	NSP5	O43865	S-adenosylhomocysteine hydrolase-like protein 1 OS=Homo sapiens OX=9606 GN=AHCYL1 PE=1 SV=2	AHCYL1	0	20.005	6	3	4	2	1	530	58.9	6.89	80	3
NSP5_2	NSP5	Q9BZZ5	Apoptosis inhibitor 5 OS=Homo sapiens OX=9606 GN=API5 PE=1 SV=3	API5	0	19.973	9	4	4	4	1	524	59	7.34	72	4
NSP5_2	NSP5	O15234	Protein CASC3 OS=Homo sapiens OX=9606 GN=CASC3 PE=1 SV=2	CASC3	0	19.971	9	5	6	5	1	703	76.2	6.48	69	5
NSP5_2	NSP5	Q6PJG2	Mitotic deacetylase-associated SANT domain protein OS=Homo sapiens OX=9606 GN=MIDEAS PE=1 SV=2	MIDEAS	0	19.96	5	3	3	3	1	1045	114.9	9.19	66	3
NSP5_2	NSP5	Q9Y4B6	DDB1- and CUL4-associated factor 1 OS=Homo sapiens OX=9606 GN=DCAF1 PE=1 SV=3	DCAF1	0	19.953	5	6	6	6	1	1507	168.9	5.06	90	6
NSP5_2	NSP5	O00221	NF-kappa-B inhibitor epsilon OS=Homo sapiens OX=9606 GN=NFKBIE PE=1 SV=3	NFKBIE	0	19.949	8	3	4	3	1	500	52.8	6.68	96	3
NSP5_2	NSP5	P29353	SHC-transforming protein 1 OS=Homo sapiens OX=9606 GN=SHC1 PE=1 SV=4	SHC1	0	19.944	6	3	4	3	1	583	62.8	6.44	84	3
NSP5_2	NSP5	Q04726	Transducin-like enhancer protein 3 OS=Homo sapiens OX=9606 GN=TLE3 PE=1 SV=2	TLE3	0	19.937	7	3	3	3	1	772	83.4	7.2	104	3
NSP5_2	NSP5	Q99755	Phosphatidylinositol 4-phosphate 5-kinase type-1 alpha OS=Homo sapiens OX=9606 GN=PIP5K1A PE=1 SV=1	PIP5K1A	0	19.908	8	3	3	3	1	562	62.6	8.21	91	3
NSP5_2	NSP5	O00267	Transcription elongation factor SPT5 OS=Homo sapiens OX=9606 GN=SUPT5H PE=1 SV=1	SUPT5H	0	19.901	4	3	3	3	1	1087	120.9	5.06	45	3
NSP5_2	NSP5	Q8IY37	Probable ATP-dependent RNA helicase DHX37 OS=Homo sapiens OX=9606 GN=DHX37 PE=1 SV=1	DHX37	0	19.897	4	4	4	4	1	1157	129.5	8.1	96	4
NSP5_2	NSP5	P51003	Poly(A) polymerase alpha OS=Homo sapiens OX=9606 GN=PAPOLA PE=1 SV=4	PAPOLA	0	19.882	10	6	6	6	1	745	82.8	7.37	55	6
NSP5_2	NSP5	Q96GD0	Pyridoxal phosphate phosphatase OS=Homo sapiens OX=9606 GN=PDXP PE=1 SV=2	PDXP	0	19.876	18	4	4	4	1	296	31.7	6.55	101	4
NSP5_2	NSP5	Q8N6R0	eEF1A lysine and N-terminal methyltransferase OS=Homo sapiens OX=9606 GN=EEF1AKNMT PE=1 SV=1	EEF1AKNMT	0	19.875	8	5	5	5	1	699	78.7	6.73	130	5
NSP5_2	NSP5	Q14195	Dihydropyrimidinase-related protein 3 OS=Homo sapiens OX=9606 GN=DPYSL3 PE=1 SV=1	DPYSL3	0	19.856	8	4	5	1	1	570	61.9	6.49	73	4
NSP5_2	NSP5	Q16643	Drebrin OS=Homo sapiens OX=9606 GN=DBN1 PE=1 SV=4	DBN1	0	19.785	8	3	4	3	1	649	71.4	4.45	132	3
NSP5_2	NSP5	Q63HK5	Teashirt homolog 3 OS=Homo sapiens OX=9606 GN=TSHZ3 PE=1 SV=2	TSHZ3	0	19.759	6	5	5	5	1	1081	118.5	7.25	41	5
NSP5_2	NSP5	Q8N9R8	Protein SCAI OS=Homo sapiens OX=9606 GN=SCAI PE=1 SV=2	SCAI	0	19.753	5	3	3	3	1	606	70.4	8.6	73	3
NSP5_2	NSP5	P52594	Arf-GAP domain and FG repeat-containing protein 1 OS=Homo sapiens OX=9606 GN=AGFG1 PE=1 SV=2	AGFG1	0	19.749	6	2	3	2	1	562	58.2	8.63	102	2
NSP5_2	NSP5	O96007	Molybdopterin synthase catalytic subunit OS=Homo sapiens OX=9606 GN=MOCS2 PE=1 SV=1	MOCS2	0	19.731	28	3	3	3	1	188	20.9	5.44	100	3
NSP5_2	NSP5	Q13136	Liprin-alpha-1 OS=Homo sapiens OX=9606 GN=PPFIA1 PE=1 SV=1	PPFIA1	0	19.715	6	5	5	5	1	1202	135.7	6.29	55	5
NSP5_2	NSP5	O94763	Unconventional prefoldin RPB5 interactor 1 OS=Homo sapiens OX=9606 GN=URI1 PE=1 SV=3	URI1	0	19.691	11	4	4	4	1	535	59.8	5.05	35	4
NSP5_2	NSP5	O00471	Exocyst complex component 5 OS=Homo sapiens OX=9606 GN=EXOC5 PE=1 SV=1	EXOC5	0	19.631	6	3	4	3	1	708	81.8	6.71	125	3
NSP5_2	NSP5	O94842	TOX high mobility group box family member 4 OS=Homo sapiens OX=9606 GN=TOX4 PE=1 SV=1	TOX4	0	19.624	9	5	5	5	1	621	66.2	5.06	37	5
NSP5_2	NSP5	Q9BU76	Multiple myeloma tumor-associated protein 2 OS=Homo sapiens OX=9606 GN=MMTAG2 PE=1 SV=1	MMTAG2	0	19.609	18	4	4	4	1	263	29.4	10.02	113	4
NSP5_2	NSP5	Q5T3I0	G patch domain-containing protein 4 OS=Homo sapiens OX=9606 GN=GPATCH4 PE=1 SV=2	GPATCH4	0	19.57	11	4	5	4	1	446	50.4	9.63	37	4
NSP5_2	NSP5	P14735	Insulin-degrading enzyme OS=Homo sapiens OX=9606 GN=IDE PE=1 SV=4	IDE	0	19.549	5	3	3	3	1	1019	117.9	6.61	33	3
NSP5_2	NSP5	Q969X5	Endoplasmic reticulum-Golgi intermediate compartment protein 1 OS=Homo sapiens OX=9606 GN=ERGIC1 PE=1 SV=1	ERGIC1	0	19.516	19	4	4	4	1	290	32.6	7.06	73	4
NSP5_2	NSP5	Q92560	Ubiquitin carboxyl-terminal hydrolase BAP1 OS=Homo sapiens OX=9606 GN=BAP1 PE=1 SV=2	BAP1	0	19.506	5	3	3	3	1	729	80.3	6.84	96	3
NSP5_2	NSP5	Q66K74	Microtubule-associated protein 1S OS=Homo sapiens OX=9606 GN=MAP1S PE=1 SV=2	MAP1S	0	19.499	8	5	6	5	1	1059	112.1	7.3	107	5
NSP5_2	NSP5	P27540	Aryl hydrocarbon receptor nuclear translocator OS=Homo sapiens OX=9606 GN=ARNT PE=1 SV=1	ARNT	0	19.466	6	3	3	3	1	789	86.6	6.54	107	3
NSP5_2	NSP5	Q13356	RING-type E3 ubiquitin-protein ligase PPIL2 OS=Homo sapiens OX=9606 GN=PPIL2 PE=1 SV=1	PPIL2	0	19.426	14	6	6	6	1	520	58.8	8.78	32	6
NSP5_2	NSP5	Q4KMP7	TBC1 domain family member 10B OS=Homo sapiens OX=9606 GN=TBC1D10B PE=1 SV=3	TBC1D10B	0	19.418	8	5	5	5	1	808	87.1	9.19	81	5
NSP5_2	NSP5	Q96QU8	Exportin-6 OS=Homo sapiens OX=9606 GN=XPO6 PE=1 SV=1	XPO6	0	19.338	5	4	4	4	1	1125	128.8	6.35	113	4
NSP5_2	NSP5	Q5T4S7	E3 ubiquitin-protein ligase UBR4 OS=Homo sapiens OX=9606 GN=UBR4 PE=1 SV=1	UBR4	0	19.3	1	5	5	5	1	5183	573.5	6.04	77	5
NSP5_2	NSP5	Q96B70	Leukocyte receptor cluster member 9 OS=Homo sapiens OX=9606 GN=LENG9 PE=2 SV=2	LENG9	0	19.29	10	3	3	3	1	501	53.1	7.84	52	3
NSP5_2	NSP5	Q14676	Mediator of DNA damage checkpoint protein 1 OS=Homo sapiens OX=9606 GN=MDC1 PE=1 SV=3	MDC1	0	19.277	2	3	3	3	1	2089	226.5	5.47	85	3
NSP5_2	NSP5	Q9UKE5	TRAF2 and NCK-interacting protein kinase OS=Homo sapiens OX=9606 GN=TNIK PE=1 SV=1	TNIK	0	19.26	4	5	6	1	1	1360	154.8	7.17	57	5
NSP5_2	NSP5	Q9BZG1	Ras-related protein Rab-34 OS=Homo sapiens OX=9606 GN=RAB34 PE=1 SV=1	RAB34	0	19.257	20	4	4	4	1	259	29	7.88	111	4
NSP5_2	NSP5	P78332	RNA-binding protein 6 OS=Homo sapiens OX=9606 GN=RBM6 PE=1 SV=5	RBM6	0	19.244	5	4	4	4	1	1123	128.6	6.32	94	4
NSP5_2	NSP5	Q8NHU6	Tudor domain-containing protein 7 OS=Homo sapiens OX=9606 GN=TDRD7 PE=1 SV=2	TDRD7	0	19.241	4	4	4	4	1	1098	123.5	7.21	91	4
NSP5_2	NSP5	Q8TED0	U3 small nucleolar RNA-associated protein 15 homolog OS=Homo sapiens OX=9606 GN=UTP15 PE=1 SV=3	UTP15	0	19.225	12	4	5	4	1	518	58.4	9.11	52	4
NSP5_2	NSP5	Q8WUK0	Phosphatidylglycerophosphatase and protein-tyrosine phosphatase 1 OS=Homo sapiens OX=9606 GN=PTPMT1 PE=1 SV=1	PTPMT1	0	19.215	27	4	4	4	1	201	22.8	9.77	168	4
NSP5_2	NSP5	O75127	Pentatricopeptide repeat-containing protein 1, mitochondrial OS=Homo sapiens OX=9606 GN=PTCD1 PE=1 SV=2	PTCD1	0	19.153	7	4	4	4	1	700	78.8	8.59	112	4
NSP5_2	NSP5	Q8IYQ7	Threonine synthase-like 1 OS=Homo sapiens OX=9606 GN=THNSL1 PE=1 SV=2	THNSL1	0	19.105	8	4	4	4	1	743	83	7.12	107	4
NSP5_2	NSP5	Q92889	DNA repair endonuclease XPF OS=Homo sapiens OX=9606 GN=ERCC4 PE=1 SV=3	ERCC4	0	19.099	4	3	4	3	1	916	104.4	6.93	77	3
NSP5_2	NSP5	P17480	Nucleolar transcription factor 1 OS=Homo sapiens OX=9606 GN=UBTF PE=1 SV=1	UBTF	0	19.08	6	4	4	4	1	764	89.4	5.81	69	4
NSP5_2	NSP5	Q8NFQ8	Torsin-1A-interacting protein 2 OS=Homo sapiens OX=9606 GN=TOR1AIP2 PE=1 SV=1	TOR1AIP2	0	19.079	9	2	2	2	1	470	51.2	4.96	89	2
NSP5_2	NSP5	Q8NBU5	ATPase family AAA domain-containing protein 1 OS=Homo sapiens OX=9606 GN=ATAD1 PE=1 SV=1	ATAD1	0	19.077	19	5	6	5	1	361	40.7	6.9	130	5
NSP5_2	NSP5	Q9HB07	MYG1 exonuclease OS=Homo sapiens OX=9606 GN=MYG1 PE=1 SV=3	MYG1	0	19.074	11	3	4	3	1	376	42.5	6.77	64	3
NSP5_2	NSP5	Q9HBM1	Kinetochore protein Spc25 OS=Homo sapiens OX=9606 GN=SPC25 PE=1 SV=1	SPC25	0	19.066	12	2	3	2	1	224	26.1	8	90	2
NSP5_2	NSP5	Q9ULH7	Myocardin-related transcription factor B OS=Homo sapiens OX=9606 GN=MRTFB PE=1 SV=3	MRTFB	0	19.042	5	4	5	3	1	1088	118.1	6.28	54	4
NSP5_2	NSP5	Q5TCQ9	Membrane-associated guanylate kinase, WW and PDZ domain-containing protein 3 OS=Homo sapiens OX=9606 GN=MAGI3 PE=1 SV=3	MAGI3	0	19.01	5	6	6	5	1	1481	162.8	8.09	32	6
NSP5_2	NSP5	Q9NZN4	EH domain-containing protein 2 OS=Homo sapiens OX=9606 GN=EHD2 PE=1 SV=2	EHD2	0	18.967	8	4	5	2	1	543	61.1	6.46	86	4
NSP5_2	NSP5	Q15942	Zyxin OS=Homo sapiens OX=9606 GN=ZYX PE=1 SV=1	ZYX	0	18.958	8	3	3	3	1	572	61.2	6.67	109	3
NSP5_2	NSP5	Q13472	DNA topoisomerase 3-alpha OS=Homo sapiens OX=9606 GN=TOP3A PE=1 SV=1	TOP3A	0	18.952	4	3	4	2	1	1001	112.3	8.34	95	3
NSP5_2	NSP5	Q93100	Phosphorylase b kinase regulatory subunit beta OS=Homo sapiens OX=9606 GN=PHKB PE=1 SV=3	PHKB	0	18.904	4	5	5	5	1	1093	124.8	6.95	80	5
NSP5_2	NSP5	Q86T24	Transcriptional regulator Kaiso OS=Homo sapiens OX=9606 GN=ZBTB33 PE=1 SV=2	ZBTB33	0	18.895	7	3	4	3	1	672	74.4	5.12	103	3
NSP5_2	NSP5	Q9Y5L0	Transportin-3 OS=Homo sapiens OX=9606 GN=TNPO3 PE=1 SV=3	TNPO3	0	18.886	7	5	5	5	1	923	104.1	5.57	71	5
NSP5_2	NSP5	Q9NRY4	Rho GTPase-activating protein 35 OS=Homo sapiens OX=9606 GN=ARHGAP35 PE=1 SV=3	ARHGAP35	0	18.873	4	6	6	6	1	1499	170.4	6.64	58	6
NSP5_2	NSP5	Q9NZM3	Intersectin-2 OS=Homo sapiens OX=9606 GN=ITSN2 PE=1 SV=3	ITSN2	0	18.861	3	5	5	5	1	1697	193.3	8.12	66	5
NSP5_2	NSP5	Q9NQT4	Exosome complex component RRP46 OS=Homo sapiens OX=9606 GN=EXOSC5 PE=1 SV=1	EXOSC5	0	18.849	14	4	5	4	1	235	25.2	7.59	42	4
NSP5_2	NSP5	Q8IU60	m7GpppN-mRNA hydrolase OS=Homo sapiens OX=9606 GN=DCP2 PE=1 SV=3	DCP2	0	18.823	12	3	3	3	1	420	48.4	8	85	3
NSP5_2	NSP5	Q92625	Ankyrin repeat and SAM domain-containing protein 1A OS=Homo sapiens OX=9606 GN=ANKS1A PE=1 SV=4	ANKS1A	0	18.817	5	4	5	4	1	1134	123	6.38	66	4
NSP5_2	NSP5	Q16527	Cysteine and glycine-rich protein 2 OS=Homo sapiens OX=9606 GN=CSRP2 PE=1 SV=3	CSRP2	0	18.808	32	4	4	4	1	193	20.9	8.62	102	4
NSP5_2	NSP5	Q8NFH3	Nucleoporin Nup43 OS=Homo sapiens OX=9606 GN=NUP43 PE=1 SV=1	NUP43	0	18.763	8	2	2	2	1	380	42.1	5.63	103	2
NSP5_2	NSP5	P50552	Vasodilator-stimulated phosphoprotein OS=Homo sapiens OX=9606 GN=VASP PE=1 SV=3	VASP	0	18.745	13	4	5	4	1	380	39.8	8.94	79	4
NSP5_2	NSP5	P30048	Thioredoxin-dependent peroxide reductase, mitochondrial OS=Homo sapiens OX=9606 GN=PRDX3 PE=1 SV=3	PRDX3	0	18.713	18	4	5	4	1	256	27.7	7.78	95	4
NSP5_2	NSP5	Q6XZF7	Dynamin-binding protein OS=Homo sapiens OX=9606 GN=DNMBP PE=1 SV=1	DNMBP	0	18.708	3	4	4	4	1	1577	177.2	5.39	123	4
NSP5_2	NSP5	Q9Y2G0	Protein EFR3 homolog B OS=Homo sapiens OX=9606 GN=EFR3B PE=1 SV=2	EFR3B	0	18.681	4	3	4	2	1	817	92.4	6.7	83	3
NSP5_2	NSP5	Q9HBD1	Roquin-2 OS=Homo sapiens OX=9606 GN=RC3H2 PE=1 SV=2	RC3H2	0	18.66	3	3	3	3	1	1191	131.6	6.89	80	3
NSP5_2	NSP5	Q5JRX3	Presequence protease, mitochondrial OS=Homo sapiens OX=9606 GN=PITRM1 PE=1 SV=3	PITRM1	0	18.633	4	3	3	3	1	1037	117.3	6.92	92	3
NSP5_2	NSP5	P23443	Ribosomal protein S6 kinase beta-1 OS=Homo sapiens OX=9606 GN=RPS6KB1 PE=1 SV=2	RPS6KB1	0	18.62	5	2	3	2	1	525	59.1	6.65	49	2
NSP5_2	NSP5	P55010	Eukaryotic translation initiation factor 5 OS=Homo sapiens OX=9606 GN=EIF5 PE=1 SV=2	EIF5	0	18.618	8	4	4	4	1	431	49.2	5.58	86	4
NSP5_2	NSP5	Q96F45	Zinc finger protein 503 OS=Homo sapiens OX=9606 GN=ZNF503 PE=1 SV=1	ZNF503	0	18.499	14	4	4	4	1	646	62.5	8.7	21	4
NSP5_2	NSP5	Q6P1M0	Long-chain fatty acid transport protein 4 OS=Homo sapiens OX=9606 GN=SLC27A4 PE=1 SV=1	SLC27A4	0	18.481	7	3	3	3	1	643	72	8.47	126	3
NSP5_2	NSP5	Q9H0P0	Cytosolic 5'-nucleotidase 3A OS=Homo sapiens OX=9606 GN=NT5C3A PE=1 SV=3	NT5C3A	0	18.459	17	5	7	5	1	336	37.9	7.12	43	5
NSP5_2	NSP5	P46977	Dolichyl-diphosphooligosaccharide--protein glycosyltransferase subunit STT3A OS=Homo sapiens OX=9606 GN=STT3A PE=1 SV=2	STT3A	0	18.392	9	6	6	6	1	705	80.5	8.07	87	6
NSP5_2	NSP5	Q06265	Exosome complex component RRP45 OS=Homo sapiens OX=9606 GN=EXOSC9 PE=1 SV=3	EXOSC9	0	18.375	8	3	4	3	1	439	48.9	5.29	164	3
NSP5_2	NSP5	Q96II8	DISP complex protein LRCH3 OS=Homo sapiens OX=9606 GN=LRCH3 PE=1 SV=2	LRCH3	0	18.339	7	4	4	4	1	777	86	6.71	56	4
NSP5_2	NSP5	Q13131	5'-AMP-activated protein kinase catalytic subunit alpha-1 OS=Homo sapiens OX=9606 GN=PRKAA1 PE=1 SV=4	PRKAA1	0	18.304	6	2	2	1	1	559	64	8.12	112	2
NSP5_2	NSP5	Q86X83	COMM domain-containing protein 2 OS=Homo sapiens OX=9606 GN=COMMD2 PE=1 SV=2	COMMD2	0	18.29	25	3	3	3	1	199	22.7	6.73	58	3
NSP5_2	NSP5	P56270	Myc-associated zinc finger protein OS=Homo sapiens OX=9606 GN=MAZ PE=1 SV=1	MAZ	0	18.279	7	3	5	3	1	477	48.6	8.95	49	3
NSP5_2	NSP5	Q96D09	G-protein coupled receptor-associated sorting protein 2 OS=Homo sapiens OX=9606 GN=GPRASP2 PE=1 SV=1	GPRASP2	0	18.265	7	4	4	4	1	838	93.7	5.01	118	4
NSP5_2	NSP5	O95985	DNA topoisomerase 3-beta-1 OS=Homo sapiens OX=9606 GN=TOP3B PE=1 SV=1	TOP3B	0	18.207	6	5	5	4	1	862	96.6	8.12	138	5
NSP5_2	NSP5	O75528	Transcriptional adapter 3 OS=Homo sapiens OX=9606 GN=TADA3 PE=1 SV=1	TADA3	0	18.191	12	4	5	4	1	432	48.9	6.27	99	4
NSP5_2	NSP5	Q9NVH1	DnaJ homolog subfamily C member 11 OS=Homo sapiens OX=9606 GN=DNAJC11 PE=1 SV=2	DNAJC11	0	18.177	9	4	4	4	1	559	63.2	8.4	76	4
NSP5_2	NSP5	O14545	TRAF-type zinc finger domain-containing protein 1 OS=Homo sapiens OX=9606 GN=TRAFD1 PE=1 SV=1	TRAFD1	0	18.147	7	4	5	4	1	582	64.8	5.29	66	4
NSP5_2	NSP5	P08397	Porphobilinogen deaminase OS=Homo sapiens OX=9606 GN=HMBS PE=1 SV=2	HMBS	0	18.133	6	1	2	1	1	361	39.3	7.18	100	1
NSP5_2	NSP5	P00352	Retinal dehydrogenase 1 OS=Homo sapiens OX=9606 GN=ALDH1A1 PE=1 SV=2	ALDH1A1	0	18.104	8	4	4	2	1	501	54.8	6.73	82	4
NSP5_2	NSP5	O94826	Mitochondrial import receptor subunit TOM70 OS=Homo sapiens OX=9606 GN=TOMM70 PE=1 SV=1	TOMM70	0	18.097	12	5	5	5	1	608	67.4	7.12	60	5
NSP5_2	NSP5	O75940	Survival of motor neuron-related-splicing factor 30 OS=Homo sapiens OX=9606 GN=SMNDC1 PE=1 SV=1	SMNDC1	0	18.089	21	3	3	3	1	238	26.7	7.24	36	3
NSP5_2	NSP5	O60315	Zinc finger E-box-binding homeobox 2 OS=Homo sapiens OX=9606 GN=ZEB2 PE=1 SV=1	ZEB2	0	18.086	5	4	4	4	1	1214	136.4	6.32	82	4
NSP5_2	NSP5	O43353	Receptor-interacting serine/threonine-protein kinase 2 OS=Homo sapiens OX=9606 GN=RIPK2 PE=1 SV=2	RIPK2	0	18.058	8	3	3	3	1	540	61.2	7.09	66	3
NSP5_2	NSP5	Q12904	Aminoacyl tRNA synthase complex-interacting multifunctional protein 1 OS=Homo sapiens OX=9606 GN=AIMP1 PE=1 SV=2	AIMP1	0	18.017	16	4	5	4	1	312	34.3	8.43	62	4
NSP5_2	NSP5	P54105	Methylosome subunit pICln OS=Homo sapiens OX=9606 GN=CLNS1A PE=1 SV=1	CLNS1A	0	18.01	14	2	2	2	1	237	26.2	4.11	151	2
NSP5_2	NSP5	P30520	Adenylosuccinate synthetase isozyme 2 OS=Homo sapiens OX=9606 GN=ADSS2 PE=1 SV=3	ADSS2	0	18.009	9	3	3	3	1	456	50.1	6.55	88	3
NSP5_2	NSP5	Q8N3F8	MICAL-like protein 1 OS=Homo sapiens OX=9606 GN=MICALL1 PE=1 SV=2	MICALL1	0	17.98	6	4	5	4	1	863	93.4	7.25	52	4
NSP5_2	NSP5	P11182	Lipoamide acyltransferase component of branched-chain alpha-keto acid dehydrogenase complex, mitochondrial OS=Homo sapiens OX=9606 GN=DBT PE=1 SV=3	DBT	0	17.933	11	4	4	4	1	482	53.5	8.51	86	4
NSP5_2	NSP5	Q96G25	Mediator of RNA polymerase II transcription subunit 8 OS=Homo sapiens OX=9606 GN=MED8 PE=1 SV=2	MED8	0	17.929	14	2	2	2	1	268	29.1	7.44	128	2
NSP5_2	NSP5	Q6PJ69	Tripartite motif-containing protein 65 OS=Homo sapiens OX=9606 GN=TRIM65 PE=1 SV=3	TRIM65	0	17.917	9	4	4	4	1	517	57.3	6.7	140	4
NSP5_2	NSP5	Q13227	G protein pathway suppressor 2 OS=Homo sapiens OX=9606 GN=GPS2 PE=1 SV=3	GPS2	0	17.915	6	3	4	3	1	327	36.7	9.52	49	3
NSP5_2	NSP5	Q9H0W8	Protein SMG9 OS=Homo sapiens OX=9606 GN=SMG9 PE=1 SV=1	SMG9	0	17.89	12	4	4	4	1	520	57.6	7.01	47	4
NSP5_2	NSP5	Q92530	Proteasome inhibitor PI31 subunit OS=Homo sapiens OX=9606 GN=PSMF1 PE=1 SV=2	PSMF1	0	17.884	12	2	3	2	1	271	29.8	5.74	56	2
NSP5_2	NSP5	Q13595	Transformer-2 protein homolog alpha OS=Homo sapiens OX=9606 GN=TRA2A PE=1 SV=1	TRA2A	0	17.879	15	4	6	4	1	282	32.7	11.27	92	4
NSP5_2	NSP5	Q92504	Zinc transporter SLC39A7 OS=Homo sapiens OX=9606 GN=SLC39A7 PE=1 SV=2	SLC39A7	0	17.837	9	2	2	2	1	469	50.1	6.87	87	2
NSP5_2	NSP5	P51530	DNA replication ATP-dependent helicase/nuclease DNA2 OS=Homo sapiens OX=9606 GN=DNA2 PE=1 SV=3	DNA2	0	17.827	4	4	4	3	1	1060	120.3	7.74	95	4
NSP5_2	NSP5	Q99575	Ribonucleases P/MRP protein subunit POP1 OS=Homo sapiens OX=9606 GN=POP1 PE=1 SV=2	POP1	0	17.82	6	5	6	5	1	1024	114.6	9.22	91	5
NSP5_2	NSP5	Q9NSK0	Kinesin light chain 4 OS=Homo sapiens OX=9606 GN=KLC4 PE=1 SV=3	KLC4	0	17.778	8	3	3	3	1	619	68.6	6.18	119	3
NSP5_2	NSP5	Q9NZL4	Hsp70-binding protein 1 OS=Homo sapiens OX=9606 GN=HSPBP1 PE=1 SV=2	HSPBP1	0	17.758	13	4	4	4	1	359	39.3	5.21	95	4
NSP5_2	NSP5	Q9UGJ1	Gamma-tubulin complex component 4 OS=Homo sapiens OX=9606 GN=TUBGCP4 PE=1 SV=1	TUBGCP4	0	17.726	6	3	4	3	1	667	76	6.65	61	3
NSP5_2	NSP5	P37268	Squalene synthase OS=Homo sapiens OX=9606 GN=FDFT1 PE=1 SV=1	FDFT1	0	17.699	11	3	3	3	1	417	48.1	6.54	74	3
NSP5_2	NSP5	Q8N2G8	GH3 domain-containing protein OS=Homo sapiens OX=9606 GN=GHDC PE=1 SV=2	GHDC	0	17.667	7	4	4	4	1	530	57.5	7.88	79	4
NSP5_2	NSP5	Q9BZQ6	ER degradation-enhancing alpha-mannosidase-like protein 3 OS=Homo sapiens OX=9606 GN=EDEM3 PE=1 SV=2	EDEM3	0	17.667	6	4	4	4	1	932	104.6	4.93	37	4
NSP5_2	NSP5	O15417	Trinucleotide repeat-containing gene 18 protein OS=Homo sapiens OX=9606 GN=TNRC18 PE=1 SV=3	TNRC18	0	17.666	2	4	5	4	1	2968	314.3	8.7	61	4
NSP5_2	NSP5	P82094	TATA element modulatory factor OS=Homo sapiens OX=9606 GN=TMF1 PE=1 SV=2	TMF1	0	17.646	4	3	3	3	1	1093	122.8	4.92	92	3
NSP5_2	NSP5	Q9BV35	Calcium-binding mitochondrial carrier protein SCaMC-3 OS=Homo sapiens OX=9606 GN=SLC25A23 PE=1 SV=2	SLC25A23	0	17.645	7	4	6	1	1	468	52.3	7.33	74	4
NSP5_2	NSP5	Q9UHJ6	Sedoheptulokinase OS=Homo sapiens OX=9606 GN=SHPK PE=1 SV=3	SHPK	0	17.636	11	4	4	4	1	478	51.5	6.83	66	4
NSP5_2	NSP5	O75330	Hyaluronan mediated motility receptor OS=Homo sapiens OX=9606 GN=HMMR PE=1 SV=2	HMMR	0	17.633	7	4	4	4	1	724	84	5.83	63	4
NSP5_2	NSP5	Q96FX7	tRNA (adenine(58)-N(1))-methyltransferase catalytic subunit TRMT61A OS=Homo sapiens OX=9606 GN=TRMT61A PE=1 SV=1	TRMT61A	0	17.62	16	2	2	2	1	289	31.4	7.36	40	2
NSP5_2	NSP5	Q9UK59	Lariat debranching enzyme OS=Homo sapiens OX=9606 GN=DBR1 PE=1 SV=2	DBR1	0	17.594	7	3	3	3	1	544	61.5	5.47	43	3
NSP5_2	NSP5	Q15014	Mortality factor 4-like protein 2 OS=Homo sapiens OX=9606 GN=MORF4L2 PE=1 SV=1	MORF4L2	0	17.579	16	3	4	3	1	288	32.3	9.72	45	3
NSP5_2	NSP5	Q96PE3	Inositol polyphosphate-4-phosphatase type I A OS=Homo sapiens OX=9606 GN=INPP4A PE=1 SV=1	INPP4A	0	17.552	3	2	3	2	1	977	109.9	6.96	131	2
NSP5_2	NSP5	P62277	40S ribosomal protein S13 OS=Homo sapiens OX=9606 GN=RPS13 PE=1 SV=2	RPS13	0	17.548	31	5	5	5	1	151	17.2	10.54	94	5
NSP5_2	NSP5	P50897	Palmitoyl-protein thioesterase 1 OS=Homo sapiens OX=9606 GN=PPT1 PE=1 SV=1	PPT1	0	17.541	12	3	4	3	1	306	34.2	6.52	81	3
NSP5_2	NSP5	Q8IYU8	Calcium uptake protein 2, mitochondrial OS=Homo sapiens OX=9606 GN=MICU2 PE=1 SV=2	MICU2	0	17.526	13	3	4	3	1	434	49.6	9.09	42	3
NSP5_2	NSP5	Q9H8V3	Protein ECT2 OS=Homo sapiens OX=9606 GN=ECT2 PE=1 SV=4	ECT2	0	17.491	6	5	5	5	1	914	103.4	7.71	50	5
NSP5_2	NSP5	Q13616	Cullin-1 OS=Homo sapiens OX=9606 GN=CUL1 PE=1 SV=2	CUL1	0	17.473	6	4	4	4	1	776	89.6	8	74	4
NSP5_2	NSP5	O75381	Peroxisomal membrane protein PEX14 OS=Homo sapiens OX=9606 GN=PEX14 PE=1 SV=1	#VALUE!	0	17.456	15	3	3	3	1	377	41.2	4.94	92	3
NSP5_2	NSP5	Q9H0E3	Histone deacetylase complex subunit SAP130 OS=Homo sapiens OX=9606 GN=SAP130 PE=1 SV=1	SAP130	0	17.454	7	6	7	6	1	1048	110.3	9.83	23	6
NSP5_2	NSP5	Q13177	Serine/threonine-protein kinase PAK 2 OS=Homo sapiens OX=9606 GN=PAK2 PE=1 SV=3	PAK2	0	17.401	12	5	5	5	1	524	58	5.96	63	5
NSP5_2	NSP5	Q96AX1	Vacuolar protein sorting-associated protein 33A OS=Homo sapiens OX=9606 GN=VPS33A PE=1 SV=1	VPS33A	0	17.396	8	4	4	4	1	596	67.6	6.96	82	4
NSP5_2	NSP5	Q8NBX0	Saccharopine dehydrogenase-like oxidoreductase OS=Homo sapiens OX=9606 GN=SCCPDH PE=1 SV=1	SCCPDH	0	17.363	10	2	2	2	1	429	47.1	9.14	106	2
NSP5_2	NSP5	Q4G176	Malonate--CoA ligase ACSF3, mitochondrial OS=Homo sapiens OX=9606 GN=ACSF3 PE=1 SV=3	ACSF3	0	17.363	10	5	6	5	1	576	64.1	8.37	64	5
NSP5_2	NSP5	Q9Y2Q3	Glutathione S-transferase kappa 1 OS=Homo sapiens OX=9606 GN=GSTK1 PE=1 SV=3	GSTK1	0	17.297	11	2	3	2	1	226	25.5	8.41	74	2
NSP5_2	NSP5	Q14999	Cullin-7 OS=Homo sapiens OX=9606 GN=CUL7 PE=1 SV=2	CUL7	0	17.291	3	4	4	2	1	1698	191	5.87	78	4
NSP5_2	NSP5	Q9HC98	Serine/threonine-protein kinase Nek6 OS=Homo sapiens OX=9606 GN=NEK6 PE=1 SV=2	NEK6	0	17.252	10	3	5	1	1	313	35.7	8.03	68	3
NSP5_2	NSP5	Q70CQ3	Ubiquitin carboxyl-terminal hydrolase 30 OS=Homo sapiens OX=9606 GN=USP30 PE=1 SV=1	USP30	0	17.25	8	3	3	3	1	517	58.5	8.27	66	3
NSP5_2	NSP5	Q9H773	dCTP pyrophosphatase 1 OS=Homo sapiens OX=9606 GN=DCTPP1 PE=1 SV=1	DCTPP1	0	17.245	34	4	4	4	1	170	18.7	5.03	97	4
NSP5_2	NSP5	O43237	Cytoplasmic dynein 1 light intermediate chain 2 OS=Homo sapiens OX=9606 GN=DYNC1LI2 PE=1 SV=1	DYNC1LI2	0	17.244	14	3	3	3	1	492	54.1	6.38	62	3
NSP5_2	NSP5	P07858	Cathepsin B OS=Homo sapiens OX=9606 GN=CTSB PE=1 SV=3	CTSB	0	17.242	8	2	3	2	1	339	37.8	6.3	47	2
NSP5_2	NSP5	Q8IYD1	Eukaryotic peptide chain release factor GTP-binding subunit ERF3B OS=Homo sapiens OX=9606 GN=GSPT2 PE=1 SV=2	GSPT2	0	17.218	14	6	7	6	1	628	68.8	5.43	78	6
NSP5_2	NSP5	Q9BVV6	Protein TALPID3 OS=Homo sapiens OX=9606 GN=KIAA0586 PE=1 SV=4	KIAA0586	0	17.207	3	3	3	3	1	1533	169.2	5.54	31	3
NSP5_2	NSP5	Q96P16	Regulation of nuclear pre-mRNA domain-containing protein 1A OS=Homo sapiens OX=9606 GN=RPRD1A PE=1 SV=1	RPRD1A	0	17.191	15	4	4	3	1	312	35.7	7.55	98	4
NSP5_2	NSP5	O75792	Ribonuclease H2 subunit A OS=Homo sapiens OX=9606 GN=RNASEH2A PE=1 SV=2	RNASEH2A	0	17.185	17	4	4	4	1	299	33.4	5.25	46	4
NSP5_2	NSP5	Q8ND83	SLAIN motif-containing protein 1 OS=Homo sapiens OX=9606 GN=SLAIN1 PE=1 SV=3	SLAIN1	0	17.182	7	4	4	4	1	568	60.6	7.64	104	4
NSP5_2	NSP5	O75182	Paired amphipathic helix protein Sin3b OS=Homo sapiens OX=9606 GN=SIN3B PE=1 SV=2	SIN3B	0	17.17	4	4	5	4	1	1162	133	6.93	73	4
NSP5_2	NSP5	Q9C037	E3 ubiquitin-protein ligase TRIM4 OS=Homo sapiens OX=9606 GN=TRIM4 PE=1 SV=2	TRIM4	0	17.14	10	3	3	3	1	500	57.4	8.1	44	3
NSP5_2	NSP5	P54802	Alpha-N-acetylglucosaminidase OS=Homo sapiens OX=9606 GN=NAGLU PE=1 SV=2	NAGLU	0	17.093	5	2	3	2	1	743	82.2	6.65	80	2
NSP5_2	NSP5	O43822	Cilia- and flagella-associated protein 410 OS=Homo sapiens OX=9606 GN=CFAP410 PE=1 SV=1	CFAP410	0	17.043	15	3	3	3	1	256	28.3	7.34	126	3
NSP5_2	NSP5	P14625	Endoplasmin OS=Homo sapiens OX=9606 GN=HSP90B1 PE=1 SV=1	HSP90B1	0	16.982	4	3	5	2	1	803	92.4	4.84	71	3
NSP5_2	NSP5	Q9NRK6	ATP-binding cassette sub-family B member 10, mitochondrial OS=Homo sapiens OX=9606 GN=ABCB10 PE=1 SV=2	ABCB10	0	16.971	7	5	5	4	1	738	79.1	9.85	79	5
NSP5_2	NSP5	Q9C0B0	RING finger protein unkempt homolog OS=Homo sapiens OX=9606 GN=UNK PE=1 SV=2	UNK	0	16.96	4	2	3	2	1	810	88	6.86	79	2
NSP5_2	NSP5	Q6P444	Mitochondrial fission regulator 2 OS=Homo sapiens OX=9606 GN=MTFR2 PE=1 SV=2	MTFR2	0	16.956	9	4	4	4	1	385	43.4	7.01	103	4
NSP5_2	NSP5	Q7L5Y9	E3 ubiquitin-protein transferase MAEA OS=Homo sapiens OX=9606 GN=MAEA PE=1 SV=1	MAEA	0	16.943	10	4	6	4	1	396	45.3	8.69	121	4
NSP5_2	NSP5	Q643R3	Lysophospholipid acyltransferase LPCAT4 OS=Homo sapiens OX=9606 GN=LPCAT4 PE=1 SV=1	LPCAT4	0	16.93	6	2	3	2	1	524	57.2	8.97	79	2
NSP5_2	NSP5	Q96R06	Sperm-associated antigen 5 OS=Homo sapiens OX=9606 GN=SPAG5 PE=1 SV=2	SPAG5	0	16.882	4	4	4	4	1	1193	134.3	5	84	4
NSP5_2	NSP5	Q8N442	Translation factor GUF1, mitochondrial OS=Homo sapiens OX=9606 GN=GUF1 PE=1 SV=1	GUF1	0	16.882	9	4	4	4	1	669	74.3	8.59	50	4
NSP5_2	NSP5	Q6P4I2	WD repeat-containing protein 73 OS=Homo sapiens OX=9606 GN=WDR73 PE=1 SV=1	WDR73	0	16.873	11	3	3	3	1	378	41.7	5.78	71	3
NSP5_2	NSP5	Q96N11	Uncharacterized protein C7ORF26 OS=Homo sapiens OX=9606 GN=C7ORF26 PE=2 SV=1	C7ORF26	0	16.786	7	2	2	2	1	449	50	7.69	71	2
NSP5_2	NSP5	Q53EP0	Fibronectin type III domain-containing protein 3B OS=Homo sapiens OX=9606 GN=FNDC3B PE=1 SV=2	FNDC3B	0	16.78	4	3	3	3	1	1204	132.8	5.95	80	3
NSP5_2	NSP5	Q9NRR4	Ribonuclease 3 OS=Homo sapiens OX=9606 GN=DROSHA PE=1 SV=2	DROSHA	0	16.731	4	4	4	4	1	1374	159.2	7.87	107	4
NSP5_2	NSP5	Q7Z6J9	tRNA-splicing endonuclease subunit Sen54 OS=Homo sapiens OX=9606 GN=TSEN54 PE=1 SV=3	TSEN54	0	16.67	10	3	3	3	1	526	58.8	7.91	63	3
NSP5_2	NSP5	Q9HCE5	N6-adenosine-methyltransferase non-catalytic subunit OS=Homo sapiens OX=9606 GN=METTL14 PE=1 SV=2	METTL14	0	16.669	14	4	4	4	1	456	52.1	6.21	97	4
NSP5_2	NSP5	Q8IZA0	Dyslexia-associated protein KIAA0319-like protein OS=Homo sapiens OX=9606 GN=KIAA0319L PE=1 SV=2	KIAA0319L	0	16.641	4	3	4	3	1	1049	115.6	6.05	63	3
NSP5_2	NSP5	P04075	Fructose-bisphosphate aldolase A OS=Homo sapiens OX=9606 GN=ALDOA PE=1 SV=2	ALDOA	0	16.615	15	4	4	4	1	364	39.4	8.09	100	4
NSP5_2	NSP5	Q9Y5S2	Serine/threonine-protein kinase MRCK beta OS=Homo sapiens OX=9606 GN=CDC42BPB PE=1 SV=2	CDC42BPB	0	16.613	3	5	5	5	1	1711	194.2	6.37	125	5
NSP5_2	NSP5	Q9H3P7	Golgi resident protein GCP60 OS=Homo sapiens OX=9606 GN=ACBD3 PE=1 SV=4	ACBD3	0	16.542	8	3	4	3	1	528	60.6	5.06	66	3
NSP5_2	NSP5	Q96HN2	Adenosylhomocysteinase 3 OS=Homo sapiens OX=9606 GN=AHCYL2 PE=1 SV=1	AHCYL2	0	16.474	4	2	3	1	1	611	66.7	7.36	74	2
NSP5_2	NSP5	Q86VW0	SEC14 domain and spectrin repeat-containing protein 1 OS=Homo sapiens OX=9606 GN=SESTD1 PE=1 SV=2	SESTD1	0	16.447	6	2	2	2	1	696	79.3	5.1	45	2
NSP5_2	NSP5	O43896	Kinesin-like protein KIF1C OS=Homo sapiens OX=9606 GN=KIF1C PE=1 SV=3	KIF1C	0	16.441	5	5	5	2	1	1103	122.9	6.9	55	5
NSP5_2	NSP5	Q9BQ75	Protein CMSS1 OS=Homo sapiens OX=9606 GN=CMSS1 PE=1 SV=2	CMSS1	0	16.428	19	5	5	5	1	279	31.9	9.19	94	5
NSP5_2	NSP5	Q9BVJ6	U3 small nucleolar RNA-associated protein 14 homolog A OS=Homo sapiens OX=9606 GN=UTP14A PE=1 SV=1	UTP14A	0	16.423	6	3	3	3	1	771	87.9	7.87	82	3
NSP5_2	NSP5	Q9HAU0	Pleckstrin homology domain-containing family A member 5 OS=Homo sapiens OX=9606 GN=PLEKHA5 PE=1 SV=1	PLEKHA5	0	16.401	4	4	4	4	1	1116	127.4	7.53	78	4
NSP5_2	NSP5	A6NJ78	12S rRNA N4-methylcytidine (m4C) methyltransferase OS=Homo sapiens OX=9606 GN=METTL15 PE=1 SV=1	METTL15	0	16.4	14	4	4	4	1	407	46.1	8.62	86	4
NSP5_2	NSP5	Q9BVS4	Serine/threonine-protein kinase RIO2 OS=Homo sapiens OX=9606 GN=RIOK2 PE=1 SV=2	RIOK2	0	16.399	9	4	4	4	1	552	63.2	5.94	78	4
NSP5_2	NSP5	Q6P597	Kinesin light chain 3 OS=Homo sapiens OX=9606 GN=KLC3 PE=1 SV=2	KLC3	0	16.387	9	3	3	3	1	504	55.3	6.49	63	3
NSP5_2	NSP5	Q9BVA0	Katanin p80 WD40 repeat-containing subunit B1 OS=Homo sapiens OX=9606 GN=KATNB1 PE=1 SV=1	KATNB1	0	16.386	4	2	2	2	1	655	72.3	7.56	67	2
NSP5_2	NSP5	Q5K4L6	Solute carrier family 27 member 3 OS=Homo sapiens OX=9606 GN=SLC27A3 PE=1 SV=4	SLC27A3	0	16.376	9	5	5	5	1	683	73.5	7.09	76	5
NSP5_2	NSP5	Q9NZM5	Ribosome biogenesis protein NOP53 OS=Homo sapiens OX=9606 GN=NOP53 PE=1 SV=2	NOP53	0	16.353	6	2	3	2	1	478	54.4	10.32	105	2
NSP5_2	NSP5	O76071	Probable cytosolic iron-sulfur protein assembly protein CIAO1 OS=Homo sapiens OX=9606 GN=CIAO1 PE=1 SV=1	CIAO1	0	16.35	9	2	2	2	1	339	37.8	4.97	73	2
NSP5_2	NSP5	Q9BVG4	Protein PBDC1 OS=Homo sapiens OX=9606 GN=PBDC1 PE=1 SV=1	PBDC1	0	16.338	26	5	5	5	1	233	26	4.79	64	5
NSP5_2	NSP5	Q9UBB6	Neurochondrin OS=Homo sapiens OX=9606 GN=NCDN PE=1 SV=1	NCDN	0	16.333	5	3	3	3	1	729	78.8	5.48	132	3
NSP5_2	NSP5	Q6P087	Mitochondrial mRNA pseudouridine synthase RPUSD3 OS=Homo sapiens OX=9606 GN=RPUSD3 PE=1 SV=3	RPUSD3	0	16.331	13	3	3	3	1	351	38.4	10.32	42	3
NSP5_2	NSP5	Q9HCS4	Transcription factor 7-like 1 OS=Homo sapiens OX=9606 GN=TCF7L1 PE=2 SV=1	TCF7L1	0	16.328	10	5	5	5	1	588	62.6	8.94	40	5
NSP5_2	NSP5	Q9Y6R0	Numb-like protein OS=Homo sapiens OX=9606 GN=NUMBL PE=1 SV=1	NUMBL	0	16.305	7	4	5	4	1	609	64.9	8.85	58	4
NSP5_2	NSP5	Q03701	CCAAT/enhancer-binding protein zeta OS=Homo sapiens OX=9606 GN=CEBPZ PE=1 SV=3	CEBPZ	0	16.304	5	5	5	5	1	1054	120.9	5.94	50	5
NSP5_2	NSP5	Q9H3R5	Centromere protein H OS=Homo sapiens OX=9606 GN=CENPH PE=1 SV=1	CENPH	0	16.278	19	4	4	4	1	247	28.5	5.29	41	4
NSP5_2	NSP5	Q9BPU6	Dihydropyrimidinase-related protein 5 OS=Homo sapiens OX=9606 GN=DPYSL5 PE=1 SV=1	DPYSL5	0	16.258	9	4	4	4	1	564	61.4	7.2	81	4
NSP5_2	NSP5	P28070	Proteasome subunit beta type-4 OS=Homo sapiens OX=9606 GN=PSMB4 PE=1 SV=4	PSMB4	0	16.248	23	4	4	4	1	264	29.2	5.97	107	4
NSP5_2	NSP5	P50502	Hsc70-interacting protein OS=Homo sapiens OX=9606 GN=ST13 PE=1 SV=2	ST13	0	16.246	9	3	4	3	1	369	41.3	5.27	148	3
NSP5_2	NSP5	Q5JWF2	Guanine nucleotide-binding protein G(s) subunit alpha isoforms XLas OS=Homo sapiens OX=9606 GN=GNAS PE=1 SV=2	GNAS	0	16.236	4	4	4	4	1	1037	111	5.03	69	4
NSP5_2	NSP5	O15516	Circadian locomoter output cycles protein kaput OS=Homo sapiens OX=9606 GN=CLOCK PE=1 SV=1	CLOCK	0	16.232	5	3	3	3	1	846	95.2	7.01	59	3
NSP5_2	NSP5	Q15051	IQ calmodulin-binding motif-containing protein 1 OS=Homo sapiens OX=9606 GN=IQCB1 PE=1 SV=1	IQCB1	0	16.203	7	4	4	4	1	598	68.9	9.1	52	4
NSP5_2	NSP5	Q9BV38	WD repeat-containing protein 18 OS=Homo sapiens OX=9606 GN=WDR18 PE=1 SV=2	WDR18	0	16.2	12	3	3	3	1	432	47.4	6.7	63	3
NSP5_2	NSP5	Q66K14	TBC1 domain family member 9B OS=Homo sapiens OX=9606 GN=TBC1D9B PE=1 SV=3	TBC1D9B	0	16.192	4	4	4	4	1	1250	140.4	5.25	101	4
NSP5_2	NSP5	Q9C005	Protein dpy-30 homolog OS=Homo sapiens OX=9606 GN=DPY30 PE=1 SV=1	DPY30	0	16.172	36	2	2	2	1	99	11.2	4.88	66	2
NSP5_2	NSP5	P04040	Catalase OS=Homo sapiens OX=9606 GN=CAT PE=1 SV=3	CAT	0	16.168	10	3	3	3	1	527	59.7	7.39	80	3
NSP5_2	NSP5	Q8TCX1	Cytoplasmic dynein 2 light intermediate chain 1 OS=Homo sapiens OX=9606 GN=DYNC2LI1 PE=1 SV=1	DYNC2LI1	0	16.167	14	3	3	3	1	351	39.6	7.53	65	3
NSP5_2	NSP5	Q08752	Peptidyl-prolyl cis-trans isomerase D OS=Homo sapiens OX=9606 GN=PPID PE=1 SV=3	PPID	0	16.13	13	4	4	4	1	370	40.7	7.21	69	4
NSP5_2	NSP5	Q8NEY1	Neuron navigator 1 OS=Homo sapiens OX=9606 GN=NAV1 PE=1 SV=2	NAV1	0	16.107	3	3	3	3	1	1877	202.3	8.07	89	3
NSP5_2	NSP5	Q96J01	THO complex subunit 3 OS=Homo sapiens OX=9606 GN=THOC3 PE=1 SV=1	THOC3	0	16.097	8	4	5	4	1	351	38.7	6.09	111	4
NSP5_2	NSP5	P57088	Transmembrane protein 33 OS=Homo sapiens OX=9606 GN=TMEM33 PE=1 SV=2	TMEM33	0	16.09	19	5	6	5	1	247	28	9.7	143	5
NSP5_2	NSP5	Q99638	Cell cycle checkpoint control protein RAD9A OS=Homo sapiens OX=9606 GN=RAD9A PE=1 SV=1	RAD9A	0	16.044	12	3	3	3	1	391	42.5	5.66	111	3
NSP5_2	NSP5	Q96L73	Histone-lysine N-methyltransferase, H3 lysine-36 specific OS=Homo sapiens OX=9606 GN=NSD1 PE=1 SV=1	NSD1	0	16.02	1	3	3	3	1	2696	296.5	8.03	91	3
NSP5_2	NSP5	Q9H9E3	Conserved oligomeric Golgi complex subunit 4 OS=Homo sapiens OX=9606 GN=COG4 PE=1 SV=3	COG4	0	15.973	4	3	3	3	1	785	89	5.19	55	3
NSP5_2	NSP5	Q7L8W6	Diphthine--ammonia ligase OS=Homo sapiens OX=9606 GN=DPH6 PE=1 SV=3	DPH6	0	15.953	18	3	3	3	1	267	30.3	5.4	36	3
NSP5_2	NSP5	Q9GZT9	Egl nine homolog 1 OS=Homo sapiens OX=9606 GN=EGLN1 PE=1 SV=1	EGLN1	0	15.923	10	3	3	3	1	426	46	8.53	79	3
NSP5_2	NSP5	Q9BTY2	Plasma alpha-L-fucosidase OS=Homo sapiens OX=9606 GN=FUCA2 PE=1 SV=2	FUCA2	0	15.911	8	4	4	4	1	467	54	6.25	77	4
NSP5_2	NSP5	Q9BRQ6	MICOS complex subunit MIC25 OS=Homo sapiens OX=9606 GN=CHCHD6 PE=1 SV=1	CHCHD6	0	15.892	15	2	3	2	1	235	26.4	8.85	73	2
NSP5_2	NSP5	P47895	Aldehyde dehydrogenase family 1 member A3 OS=Homo sapiens OX=9606 GN=ALDH1A3 PE=1 SV=2	ALDH1A3	0	15.878	9	5	6	2	1	512	56.1	7.25	96	5
NSP5_2	NSP5	Q13049	E3 ubiquitin-protein ligase TRIM32 OS=Homo sapiens OX=9606 GN=TRIM32 PE=1 SV=2	TRIM32	0	15.872	6	3	3	3	1	653	71.9	6.98	90	3
NSP5_2	NSP5	P56282	DNA polymerase epsilon subunit 2 OS=Homo sapiens OX=9606 GN=POLE2 PE=1 SV=2	POLE2	0	15.852	8	2	2	2	1	527	59.5	6.35	55	2
NSP5_2	NSP5	O75771	DNA repair protein RAD51 homolog 4 OS=Homo sapiens OX=9606 GN=RAD51D PE=1 SV=1	RAD51D	0	15.819	21	5	5	5	1	328	35	6.25	64	5
NSP5_2	NSP5	Q96S66	Chloride channel CLIC-like protein 1 OS=Homo sapiens OX=9606 GN=CLCC1 PE=1 SV=1	CLCC1	0	15.775	7	3	4	3	1	551	62	5.55	67	3
NSP5_2	NSP5	Q9UII4	E3 ISG15--protein ligase HERC5 OS=Homo sapiens OX=9606 GN=HERC5 PE=1 SV=2	HERC5	0	15.768	5	3	3	3	1	1024	116.8	7.65	52	3
NSP5_2	NSP5	Q86TP1	Exopolyphosphatase PRUNE1 OS=Homo sapiens OX=9606 GN=PRUNE1 PE=1 SV=2	PRUNE1	0	15.759	11	4	4	4	1	453	50.2	5.5	67	4
NSP5_2	NSP5	O75529	TAF5-like RNA polymerase II p300/CBP-associated factor-associated factor 65 kDa subunit 5L OS=Homo sapiens OX=9606 GN=TAF5L PE=1 SV=1	TAF5L	0	15.738	10	6	6	6	1	589	66.1	5.88	51	6
NSP5_2	NSP5	Q96HA1	Nuclear envelope pore membrane protein POM 121 OS=Homo sapiens OX=9606 GN=POM121 PE=1 SV=2	POM121	0	15.734	3	2	2	2	1	1249	127.6	10.56	71	2
NSP5_2	NSP5	P84103	Serine/arginine-rich splicing factor 3 OS=Homo sapiens OX=9606 GN=SRSF3 PE=1 SV=1	SRSF3	0	15.724	24	4	5	3	1	164	19.3	11.65	78	4
NSP5_2	NSP5	Q5VSL9	Striatin-interacting protein 1 OS=Homo sapiens OX=9606 GN=STRIP1 PE=1 SV=1	STRIP1	0	15.723	7	6	6	6	1	837	95.5	6.29	40	6
NSP5_2	NSP5	Q14690	Protein RRP5 homolog OS=Homo sapiens OX=9606 GN=PDCD11 PE=1 SV=3	PDCD11	0	15.713	3	6	6	6	1	1871	208.6	8.87	68	6
NSP5_2	NSP5	Q9H8H0	Nucleolar protein 11 OS=Homo sapiens OX=9606 GN=NOL11 PE=1 SV=1	NOL11	0	15.707	7	4	5	4	1	719	81.1	6.07	51	4
NSP5_2	NSP5	P52747	Zinc finger protein 143 OS=Homo sapiens OX=9606 GN=ZNF143 PE=1 SV=2	ZNF143	0	15.702	8	4	4	4	1	638	68.9	6.05	76	4
NSP5_2	NSP5	O00459	Phosphatidylinositol 3-kinase regulatory subunit beta OS=Homo sapiens OX=9606 GN=PIK3R2 PE=1 SV=2	PIK3R2	0	15.699	7	4	4	3	1	728	81.5	6.43	78	4
NSP5_2	NSP5	Q8NE01	Metal transporter CNNM3 OS=Homo sapiens OX=9606 GN=CNNM3 PE=1 SV=1	CNNM3	0	15.695	6	2	2	2	1	707	76.1	6.09	75	2
NSP5_2	NSP5	Q6ZN17	Protein lin-28 homolog B OS=Homo sapiens OX=9606 GN=LIN28B PE=1 SV=1	LIN28B	0	15.686	14	3	4	3	1	250	27.1	8.91	42	3
NSP5_2	NSP5	P23193	Transcription elongation factor A protein 1 OS=Homo sapiens OX=9606 GN=TCEA1 PE=1 SV=2	TCEA1	0	15.68	12	3	4	3	1	301	33.9	8.38	35	3
NSP5_2	NSP5	Q86TI0	TBC1 domain family member 1 OS=Homo sapiens OX=9606 GN=TBC1D1 PE=1 SV=2	TBC1D1	0	15.667	4	4	4	4	1	1168	133	6.96	111	4
NSP5_2	NSP5	P30084	Enoyl-CoA hydratase, mitochondrial OS=Homo sapiens OX=9606 GN=ECHS1 PE=1 SV=4	ECHS1	0	15.66	19	4	4	4	1	290	31.4	8.07	66	4
NSP5_2	NSP5	P10644	cAMP-dependent protein kinase type I-alpha regulatory subunit OS=Homo sapiens OX=9606 GN=PRKAR1A PE=1 SV=1	PRKAR1A	0	15.635	8	2	3	2	1	381	43	5.35	59	2
NSP5_2	NSP5	Q9BX66	Sorbin and SH3 domain-containing protein 1 OS=Homo sapiens OX=9606 GN=SORBS1 PE=1 SV=3	SORBS1	0	15.632	3	3	3	3	1	1292	142.4	6.84	28	3
NSP5_2	NSP5	P20810	Calpastatin OS=Homo sapiens OX=9606 GN=CAST PE=1 SV=4	CAST	0	15.624	7	2	2	2	1	708	76.5	5.07	47	2
NSP5_2	NSP5	Q9UQ90	Paraplegin OS=Homo sapiens OX=9606 GN=SPG7 PE=1 SV=2	SPG7	0	15.604	5	2	2	2	1	795	88.2	8.69	84	2
NSP5_2	NSP5	O75427	Leucine-rich repeat and calponin homology domain-containing protein 4 OS=Homo sapiens OX=9606 GN=LRCH4 PE=1 SV=2	LRCH4	0	15.598	9	5	5	5	1	683	73.4	8.22	56	5
NSP5_2	NSP5	Q9H501	ESF1 homolog OS=Homo sapiens OX=9606 GN=ESF1 PE=1 SV=1	ESF1	0	15.587	5	4	5	4	1	851	98.7	5.11	33	4
NSP5_2	NSP5	Q8IYB5	Stromal membrane-associated protein 1 OS=Homo sapiens OX=9606 GN=SMAP1 PE=1 SV=2	SMAP1	0	15.586	7	3	4	2	1	467	50.4	8.75	44	3
NSP5_2	NSP5	Q9UNS1	Protein timeless homolog OS=Homo sapiens OX=9606 GN=TIMELESS PE=1 SV=2	TIMELESS	0	15.576	4	5	5	5	1	1208	138.6	5.4	86	5
NSP5_2	NSP5	Q14145	Kelch-like ECH-associated protein 1 OS=Homo sapiens OX=9606 GN=KEAP1 PE=1 SV=2	KEAP1	0	15.536	7	4	4	4	1	624	69.6	6.44	56	4
NSP5_2	NSP5	P41227	N-alpha-acetyltransferase 10 OS=Homo sapiens OX=9606 GN=NAA10 PE=1 SV=1	NAA10	0	15.487	23	4	4	4	1	235	26.4	5.64	62	4
NSP5_2	NSP5	Q9BST9	Rhotekin OS=Homo sapiens OX=9606 GN=RTKN PE=1 SV=2	RTKN	0	15.441	9	2	2	2	1	563	62.6	7.44	50	2
NSP5_2	NSP5	P21964	Catechol O-methyltransferase OS=Homo sapiens OX=9606 GN=COMT PE=1 SV=2	COMT	0	15.377	13	3	3	3	1	271	30	5.47	30	3
NSP5_2	NSP5	O14757	Serine/threonine-protein kinase Chk1 OS=Homo sapiens OX=9606 GN=CHEK1 PE=1 SV=2	CHEK1	0	15.362	8	3	3	3	1	476	54.4	8.25	52	3
NSP5_2	NSP5	Q96GM8	Target of EGR1 protein 1 OS=Homo sapiens OX=9606 GN=TOE1 PE=1 SV=1	TOE1	0	15.359	9	4	4	4	1	510	56.5	7.18	69	4
NSP5_2	NSP5	Q7Z3K3	Pogo transposable element with ZNF domain OS=Homo sapiens OX=9606 GN=POGZ PE=1 SV=2	POGZ	0	15.347	3	4	4	4	1	1410	155.2	7.4	76	4
NSP5_2	NSP5	Q9BYW2	Histone-lysine N-methyltransferase SETD2 OS=Homo sapiens OX=9606 GN=SETD2 PE=1 SV=3	SETD2	0	15.337	2	4	4	4	1	2564	287.4	6.14	38	4
NSP5_2	NSP5	O60524	Nuclear export mediator factor NEMF OS=Homo sapiens OX=9606 GN=NEMF PE=1 SV=4	NEMF	0	15.329	3	3	3	3	1	1076	122.9	6.35	95	3
NSP5_2	NSP5	Q96T21	Selenocysteine insertion sequence-binding protein 2 OS=Homo sapiens OX=9606 GN=SECISBP2 PE=1 SV=2	SECISBP2	0	15.315	5	3	3	3	1	854	95.4	8.12	41	3
NSP5_2	NSP5	Q5TFE4	5'-nucleotidase domain-containing protein 1 OS=Homo sapiens OX=9606 GN=NT5DC1 PE=1 SV=1	NT5DC1	0	15.295	8	2	2	2	1	455	51.8	6.35	57	2
NSP5_2	NSP5	O75880	Protein SCO1 homolog, mitochondrial OS=Homo sapiens OX=9606 GN=SCO1 PE=1 SV=1	SCO1	0	15.275	15	3	3	3	1	301	33.8	8.88	56	3
NSP5_2	NSP5	Q9BZE9	Tether containing UBX domain for GLUT4 OS=Homo sapiens OX=9606 GN=ASPSCR1 PE=1 SV=1	ASPSCR1	0	15.273	9	3	3	3	1	553	60.1	6.64	57	3
NSP5_2	NSP5	Q15334	Lethal(2) giant larvae protein homolog 1 OS=Homo sapiens OX=9606 GN=LLGL1 PE=1 SV=3	LLGL1	0	15.269	2	2	3	2	1	1064	115.3	6.29	96	2
NSP5_2	NSP5	P50613	Cyclin-dependent kinase 7 OS=Homo sapiens OX=9606 GN=CDK7 PE=1 SV=1	CDK7	0	15.256	13	3	3	3	1	346	39	8.47	69	3
NSP5_2	NSP5	O43303	Centriolar coiled-coil protein of 110 kDa OS=Homo sapiens OX=9606 GN=CCP110 PE=1 SV=3	CCP110	0	15.23	4	3	3	3	1	1012	113.4	8.65	100	3
NSP5_2	NSP5	Q15274	Nicotinate-nucleotide pyrophosphorylase [carboxylating] OS=Homo sapiens OX=9606 GN=QPRT PE=1 SV=3	QPRT	0	15.227	7	2	3	2	1	297	30.8	6.21	67	2
NSP5_2	NSP5	Q9NY93	Probable ATP-dependent RNA helicase DDX56 OS=Homo sapiens OX=9606 GN=DDX56 PE=1 SV=1	DDX56	0	15.217	7	3	3	3	1	547	61.6	9.26	111	3
NSP5_2	NSP5	Q12872	Splicing factor, suppressor of white-apricot homolog OS=Homo sapiens OX=9606 GN=SFSWAP PE=1 SV=3	SFSWAP	0	15.182	4	4	4	4	1	951	104.8	8.05	52	4
NSP5_2	NSP5	Q8TD22	Sideroflexin-5 OS=Homo sapiens OX=9606 GN=SFXN5 PE=1 SV=1	SFXN5	0	15.182	6	1	2	1	1	340	37.1	9.33	44	1
NSP5_2	NSP5	P10070	Zinc finger protein GLI2 OS=Homo sapiens OX=9606 GN=GLI2 PE=1 SV=4	GLI2	0	15.156	3	2	2	2	1	1586	167.7	7.33	78	2
NSP5_2	NSP5	P29083	General transcription factor IIE subunit 1 OS=Homo sapiens OX=9606 GN=GTF2E1 PE=1 SV=2	GTF2E1	0	15.156	10	3	5	3	1	439	49.4	4.82	86	3
NSP5_2	NSP5	Q5VZE5	N-alpha-acetyltransferase 35, NatC auxiliary subunit OS=Homo sapiens OX=9606 GN=NAA35 PE=1 SV=1	NAA35	0	15.155	7	4	5	4	1	725	83.6	7.05	43	4
NSP5_2	NSP5	Q6ZRY4	RNA-binding protein with multiple splicing 2 OS=Homo sapiens OX=9606 GN=RBPMS2 PE=1 SV=1	RBPMS2	0	15.146	11	2	3	1	1	209	22.5	8.6	81	2
NSP5_2	NSP5	P43487	Ran-specific GTPase-activating protein OS=Homo sapiens OX=9606 GN=RANBP1 PE=1 SV=1	RANBP1	0	15.143	15	3	3	3	1	201	23.3	5.29	62	3
NSP5_2	NSP5	P29372	DNA-3-methyladenine glycosylase OS=Homo sapiens OX=9606 GN=MPG PE=1 SV=3	MPG	0	15.137	10	2	2	2	1	298	32.8	9.57	91	2
NSP5_2	NSP5	Q96A46	Mitoferrin-2 OS=Homo sapiens OX=9606 GN=SLC25A28 PE=2 SV=1	SLC25A28	0	15.128	10	3	3	3	1	364	39.2	8.59	106	3
NSP5_2	NSP5	Q9NXX6	Non-structural maintenance of chromosomes element 4 homolog A OS=Homo sapiens OX=9606 GN=NSMCE4A PE=1 SV=2	NSMCE4A	0	15.113	9	3	3	3	1	385	44.3	5.38	94	3
NSP5_2	NSP5	Q93052	Lipoma-preferred partner OS=Homo sapiens OX=9606 GN=LPP PE=1 SV=1	LPP	0	15.1	6	3	3	3	1	612	65.7	7.37	65	3
NSP5_2	NSP5	P46063	ATP-dependent DNA helicase Q1 OS=Homo sapiens OX=9606 GN=RECQL PE=1 SV=3	RECQL	0	15.062	4	2	2	2	1	649	73.4	7.88	46	2
NSP5_2	NSP5	Q9H1A4	Anaphase-promoting complex subunit 1 OS=Homo sapiens OX=9606 GN=ANAPC1 PE=1 SV=1	ANAPC1	0	15.044	2	4	5	4	1	1944	216.4	6.3	98	4
NSP5_2	NSP5	Q96PC5	Melanoma inhibitory activity protein 2 OS=Homo sapiens OX=9606 GN=MIA2 PE=1 SV=4	MIA2	0	14.998	3	3	4	3	1	1412	159.7	4.69	42	3
NSP5_2	NSP5	Q8N335	Glycerol-3-phosphate dehydrogenase 1-like protein OS=Homo sapiens OX=9606 GN=GPD1L PE=1 SV=1	GPD1L	0	14.993	11	5	5	5	1	351	38.4	7.02	117	5
NSP5_2	NSP5	P07954	Fumarate hydratase, mitochondrial OS=Homo sapiens OX=9606 GN=FH PE=1 SV=3	FH	0	14.986	6	2	2	2	1	510	54.6	8.76	99	2
NSP5_2	NSP5	A4D1E9	GTP-binding protein 10 OS=Homo sapiens OX=9606 GN=GTPBP10 PE=1 SV=1	GTPBP10	0	14.986	12	4	4	4	1	387	42.9	9.03	31	4
NSP5_2	NSP5	Q5BJH7	Protein YIF1B OS=Homo sapiens OX=9606 GN=YIF1B PE=1 SV=1	YIF1B	0	14.916	17	3	3	3	1	314	34.4	9.16	46	3
NSP5_2	NSP5	O75449	Katanin p60 ATPase-containing subunit A1 OS=Homo sapiens OX=9606 GN=KATNA1 PE=1 SV=1	KATNA1	0	14.898	11	5	6	3	1	491	55.9	6.9	30	5
NSP5_2	NSP5	Q9Y366	Intraflagellar transport protein 52 homolog OS=Homo sapiens OX=9606 GN=IFT52 PE=1 SV=3	IFT52	0	14.883	8	3	3	3	1	437	49.7	5.26	45	3
NSP5_2	NSP5	Q86US8	Telomerase-binding protein EST1A OS=Homo sapiens OX=9606 GN=SMG6 PE=1 SV=2	SMG6	0	14.868	4	4	4	4	1	1419	160.4	7.05	77	4
NSP5_2	NSP5	Q6ZWJ1	Syntaxin-binding protein 4 OS=Homo sapiens OX=9606 GN=STXBP4 PE=1 SV=2	STXBP4	0	14.827	9	4	5	4	1	553	61.6	5.2	45	4
NSP5_2	NSP5	Q6NZY4	Zinc finger CCHC domain-containing protein 8 OS=Homo sapiens OX=9606 GN=ZCCHC8 PE=1 SV=2	ZCCHC8	0	14.799	5	3	3	3	1	707	78.5	4.87	63	3
NSP5_2	NSP5	Q13685	Angio-associated migratory cell protein OS=Homo sapiens OX=9606 GN=AAMP PE=1 SV=2	AAMP	0	14.795	7	2	2	2	1	434	46.7	4.42	62	2
NSP5_2	NSP5	O60427	Acyl-CoA (8-3)-desaturase OS=Homo sapiens OX=9606 GN=FADS1 PE=1 SV=3	FADS1	0	14.794	9	3	3	3	1	444	51.9	8.87	36	3
NSP5_2	NSP5	Q99856	AT-rich interactive domain-containing protein 3A OS=Homo sapiens OX=9606 GN=ARID3A PE=1 SV=2	ARID3A	0	14.782	6	2	2	1	1	593	62.9	4.91	91	2
NSP5_2	NSP5	Q659C4	La-related protein 1B OS=Homo sapiens OX=9606 GN=LARP1B PE=1 SV=2	LARP1B	0	14.761	3	3	4	1	1	914	105.3	7.61	195	3
NSP5_2	NSP5	Q6NSI4	RPA-related protein RADX OS=Homo sapiens OX=9606 GN=RADX PE=1 SV=2	RADX	0	14.687	6	4	4	4	1	855	97.5	8.41	27	4
NSP5_2	NSP5	Q5MIZ7	Serine/threonine-protein phosphatase 4 regulatory subunit 3B OS=Homo sapiens OX=9606 GN=PPP4R3B PE=1 SV=2	PPP4R3B	0	14.677	5	3	3	1	1	849	97.4	4.96	69	3
NSP5_2	NSP5	P10909	Clusterin OS=Homo sapiens OX=9606 GN=CLU PE=1 SV=1	CLU	0	14.644	10	3	4	3	1	449	52.5	6.27	81	3
NSP5_2	NSP5	O95639	Cleavage and polyadenylation specificity factor subunit 4 OS=Homo sapiens OX=9606 GN=CPSF4 PE=1 SV=1	CPSF4	0	14.643	15	2	2	2	1	269	30.2	8.31	83	2
NSP5_2	NSP5	O43159	Ribosomal RNA-processing protein 8 OS=Homo sapiens OX=9606 GN=RRP8 PE=1 SV=2	RRP8	0	14.632	13	4	4	4	1	456	50.7	9.42	47	4
NSP5_2	NSP5	Q9H7P9	Pleckstrin homology domain-containing family G member 2 OS=Homo sapiens OX=9606 GN=PLEKHG2 PE=1 SV=3	PLEKHG2	0	14.623	3	4	5	4	1	1386	147.9	5.86	41	4
NSP5_2	NSP5	O43819	Protein SCO2 homolog, mitochondrial OS=Homo sapiens OX=9606 GN=SCO2 PE=1 SV=3	SCO2	0	14.613	17	3	3	3	1	266	29.8	8.85	78	3
NSP5_2	NSP5	Q8IY17	Patatin-like phospholipase domain-containing protein 6 OS=Homo sapiens OX=9606 GN=PNPLA6 PE=1 SV=3	PNPLA6	0	14.609	3	3	3	3	1	1375	150.9	7.74	78	3
NSP5_2	NSP5	P41743	Protein kinase C iota type OS=Homo sapiens OX=9606 GN=PRKCI PE=1 SV=2	PRKCI	0	14.605	5	2	2	2	1	596	68.2	5.85	127	2
NSP5_2	NSP5	Q9BXS5	AP-1 complex subunit mu-1 OS=Homo sapiens OX=9606 GN=AP1M1 PE=1 SV=3	AP1M1	0	14.602	7	2	2	2	1	423	48.6	7.3	78	2
NSP5_2	NSP5	P39880	Homeobox protein cut-like 1 OS=Homo sapiens OX=9606 GN=CUX1 PE=1 SV=3	CUX1	0	14.602	3	3	3	3	1	1505	164.1	5.9	88	3
NSP5_2	NSP5	Q68DQ2	Very large A-kinase anchor protein OS=Homo sapiens OX=9606 GN=CRYBG3 PE=1 SV=3	CRYBG3	0	14.587	3	6	6	6	1	2970	330.4	5.2	40	6
NSP5_2	NSP5	P04899	Guanine nucleotide-binding protein G(i) subunit alpha-2 OS=Homo sapiens OX=9606 GN=GNAI2 PE=1 SV=3	GNAI2	0	14.562	14	4	4	2	1	355	40.4	5.54	33	4
NSP5_2	NSP5	P18583	Protein SON OS=Homo sapiens OX=9606 GN=SON PE=1 SV=4	SON	0	14.553	2	3	4	3	1	2426	263.7	5.64	76	3
NSP5_2	NSP5	Q6L8Q7	2',5'-phosphodiesterase 12 OS=Homo sapiens OX=9606 GN=PDE12 PE=1 SV=2	PDE12	0	14.515	8	4	4	4	1	609	67.3	6.57	74	4
NSP5_2	NSP5	A4D1P6	WD repeat-containing protein 91 OS=Homo sapiens OX=9606 GN=WDR91 PE=1 SV=2	WDR91	0	14.503	6	4	4	4	1	747	83.3	6.58	122	4
NSP5_2	NSP5	O75794	Cell division cycle protein 123 homolog OS=Homo sapiens OX=9606 GN=CDC123 PE=1 SV=1	CDC123	0	14.482	14	5	6	5	1	336	39.1	4.81	89	5
NSP5_2	NSP5	O15344	E3 ubiquitin-protein ligase Midline-1 OS=Homo sapiens OX=9606 GN=MID1 PE=1 SV=1	MID1	0	14.473	11	6	6	6	1	667	75.2	6.8	46	6
NSP5_2	NSP5	Q9NXV6	CDKN2A-interacting protein OS=Homo sapiens OX=9606 GN=CDKN2AIP PE=1 SV=3	CDKN2AIP	0	14.435	8	4	4	4	1	580	61.1	9.01	101	4
NSP5_2	NSP5	Q9Y3I1	F-box only protein 7 OS=Homo sapiens OX=9606 GN=FBXO7 PE=1 SV=1	FBXO7	0	14.425	9	3	3	3	1	522	58.5	6.55	26	3
NSP5_2	NSP5	Q8TE76	MORC family CW-type zinc finger protein 4 OS=Homo sapiens OX=9606 GN=MORC4 PE=1 SV=2	MORC4	0	14.421	6	4	4	4	1	937	106.3	7.46	37	4
NSP5_2	NSP5	P35612	Beta-adducin OS=Homo sapiens OX=9606 GN=ADD2 PE=1 SV=3	ADD2	0	14.405	3	2	3	2	1	726	80.8	5.92	55	2
NSP5_2	NSP5	Q8WTW3	Conserved oligomeric Golgi complex subunit 1 OS=Homo sapiens OX=9606 GN=COG1 PE=1 SV=1	COG1	0	14.363	6	5	5	5	1	980	108.9	7.31	59	5
NSP5_2	NSP5	Q96Q05	Trafficking protein particle complex subunit 9 OS=Homo sapiens OX=9606 GN=TRAPPC9 PE=1 SV=2	TRAPPC9	0	14.34	5	5	5	5	1	1148	128.4	6.62	39	5
NSP5_2	NSP5	Q15398	Disks large-associated protein 5 OS=Homo sapiens OX=9606 GN=DLGAP5 PE=1 SV=2	DLGAP5	0	14.338	5	4	4	4	1	846	95.1	9	55	4
NSP5_2	NSP5	P23458	Tyrosine-protein kinase JAK1 OS=Homo sapiens OX=9606 GN=JAK1 PE=1 SV=2	JAK1	0	14.333	4	4	4	4	1	1154	133.2	7.55	40	4
NSP5_2	NSP5	Q96EY4	Translation machinery-associated protein 16 OS=Homo sapiens OX=9606 GN=TMA16 PE=1 SV=2	TMA16	0	14.31	7	1	2	1	1	203	23.8	9.26	69	1
NSP5_2	NSP5	P06744	Glucose-6-phosphate isomerase OS=Homo sapiens OX=9606 GN=GPI PE=1 SV=4	GPI	0	14.301	7	3	3	3	1	558	63.1	8.32	95	3
NSP5_2	NSP5	Q8TAG9	Exocyst complex component 6 OS=Homo sapiens OX=9606 GN=EXOC6 PE=1 SV=3	EXOC6	0	14.291	6	5	5	4	1	804	93.7	6.2	58	5
NSP5_2	NSP5	O60566	Mitotic checkpoint serine/threonine-protein kinase BUB1 beta OS=Homo sapiens OX=9606 GN=BUB1B PE=1 SV=3	BUB1B	0	14.247	3	3	4	3	1	1050	119.5	5.27	44	3
NSP5_2	NSP5	Q14562	ATP-dependent RNA helicase DHX8 OS=Homo sapiens OX=9606 GN=DHX8 PE=1 SV=1	DHX8	0	14.236	3	3	3	3	1	1220	139.2	8.32	49	3
NSP5_2	NSP5	Q9UKD2	mRNA turnover protein 4 homolog OS=Homo sapiens OX=9606 GN=MRTO4 PE=1 SV=2	MRTO4	0	14.234	26	6	6	6	1	239	27.5	8.29	48	6
NSP5_2	NSP5	O60244	Mediator of RNA polymerase II transcription subunit 14 OS=Homo sapiens OX=9606 GN=MED14 PE=1 SV=2	MED14	0	14.204	2	3	3	3	1	1454	160.5	8.73	84	3
NSP5_2	NSP5	Q9BXS6	Nucleolar and spindle-associated protein 1 OS=Homo sapiens OX=9606 GN=NUSAP1 PE=1 SV=1	NUSAP1	0	14.198	11	4	4	4	1	441	49.4	9.91	55	4
NSP5_2	NSP5	Q9HCG8	Pre-mRNA-splicing factor CWC22 homolog OS=Homo sapiens OX=9606 GN=CWC22 PE=1 SV=3	CWC22	0	14.17	4	2	3	2	1	908	105.4	7.03	56	2
NSP5_2	NSP5	Q13445	Transmembrane emp24 domain-containing protein 1 OS=Homo sapiens OX=9606 GN=TMED1 PE=1 SV=1	TMED1	0	14.157	13	3	4	3	1	227	25.2	4.48	73	3
NSP5_2	NSP5	Q14934	Nuclear factor of activated T-cells, cytoplasmic 4 OS=Homo sapiens OX=9606 GN=NFATC4 PE=1 SV=2	NFATC4	0	14.131	5	3	3	3	1	902	95.4	5.38	38	3
NSP5_2	NSP5	P31930	Cytochrome b-c1 complex subunit 1, mitochondrial OS=Homo sapiens OX=9606 GN=UQCRC1 PE=1 SV=3	UQCRC1	0	14.111	9	4	4	4	1	480	52.6	6.37	36	4
NSP5_2	NSP5	Q5D0E6	DALR anticodon-binding domain-containing protein 3 OS=Homo sapiens OX=9606 GN=DALRD3 PE=1 SV=2	DALRD3	0	14.097	7	2	2	2	1	543	59.3	7.42	52	2
NSP5_2	NSP5	Q9Y3T9	Nucleolar complex protein 2 homolog OS=Homo sapiens OX=9606 GN=NOC2L PE=1 SV=4	NOC2L	0	14.069	6	4	4	4	1	749	84.9	5.62	20	4
NSP5_2	NSP5	Q9UI10	Translation initiation factor eIF-2B subunit delta OS=Homo sapiens OX=9606 GN=EIF2B4 PE=1 SV=2	EIF2B4	0	14.064	9	3	3	3	1	523	57.5	9.38	53	3
NSP5_2	NSP5	Q96HY6	DDRGK domain-containing protein 1 OS=Homo sapiens OX=9606 GN=DDRGK1 PE=1 SV=2	DDRGK1	0	14.06	10	2	2	2	1	314	35.6	5.12	98	2
NSP5_2	NSP5	Q8WYP5	Protein ELYS OS=Homo sapiens OX=9606 GN=AHCTF1 PE=1 SV=3	AHCTF1	0	14.054	2	3	3	3	1	2266	252.3	6.6	83	3
NSP5_2	NSP5	Q9NZ71	Regulator of telomere elongation helicase 1 OS=Homo sapiens OX=9606 GN=RTEL1 PE=1 SV=2	RTEL1	0	14.046	4	3	3	3	1	1219	133.6	8.29	55	3
NSP5_2	NSP5	P38117	Electron transfer flavoprotein subunit beta OS=Homo sapiens OX=9606 GN=ETFB PE=1 SV=3	ETFB	0	14.041	16	4	5	4	1	255	27.8	8.1	46	4
NSP5_2	NSP5	Q63ZY3	KN motif and ankyrin repeat domain-containing protein 2 OS=Homo sapiens OX=9606 GN=KANK2 PE=1 SV=1	KANK2	0	14.012	4	3	3	3	1	851	91.1	5.63	105	3
NSP5_2	NSP5	Q16698	2,4-dienoyl-CoA reductase, mitochondrial OS=Homo sapiens OX=9606 GN=DECR1 PE=1 SV=1	DECR1	0	13.965	9	2	2	2	1	335	36	9.28	53	2
NSP5_2	NSP5	Q9NUQ9	CYFIP-related Rac1 interactor B OS=Homo sapiens OX=9606 GN=CYRIB PE=1 SV=1	CYRIB	0	13.956	8	2	2	2	1	324	36.7	6.06	62	2
NSP5_2	NSP5	Q96JJ7	Protein disulfide-isomerase TMX3 OS=Homo sapiens OX=9606 GN=TMX3 PE=1 SV=2	TMX3	0	13.947	10	4	4	4	1	454	51.8	4.91	77	4
NSP5_2	NSP5	Q92542	Nicastrin OS=Homo sapiens OX=9606 GN=NCSTN PE=1 SV=2	NCSTN	0	13.938	4	3	3	3	1	709	78.4	5.99	98	3
NSP5_2	NSP5	Q12923	Tyrosine-protein phosphatase non-receptor type 13 OS=Homo sapiens OX=9606 GN=PTPN13 PE=1 SV=2	PTPN13	0	13.936	1	3	3	3	1	2485	276.7	6.42	52	3
NSP5_2	NSP5	Q7Z2Z2	Elongation factor-like GTPase 1 OS=Homo sapiens OX=9606 GN=EFL1 PE=1 SV=2	EFL1	0	13.935	4	4	5	4	1	1120	125.4	5.91	102	4
NSP5_2	NSP5	Q9NWS0	PIH1 domain-containing protein 1 OS=Homo sapiens OX=9606 GN=PIH1D1 PE=1 SV=1	PIH1D1	0	13.922	17	3	3	3	1	290	32.3	5.14	88	3
NSP5_2	NSP5	Q15678	Tyrosine-protein phosphatase non-receptor type 14 OS=Homo sapiens OX=9606 GN=PTPN14 PE=1 SV=2	PTPN14	0	13.906	4	3	3	3	1	1187	135.2	8.31	54	3
NSP5_2	NSP5	Q9UQ84	Exonuclease 1 OS=Homo sapiens OX=9606 GN=EXO1 PE=1 SV=2	EXO1	0	13.876	5	3	3	3	1	846	94	8.31	68	3
NSP5_2	NSP5	P82930	28S ribosomal protein S34, mitochondrial OS=Homo sapiens OX=9606 GN=MRPS34 PE=1 SV=2	MRPS34	0	13.86	20	5	5	5	1	218	25.6	9.98	108	5
NSP5_2	NSP5	Q8IXK0	Polyhomeotic-like protein 2 OS=Homo sapiens OX=9606 GN=PHC2 PE=1 SV=1	PHC2	0	13.853	4	3	3	2	1	858	90.7	8.69	94	3
NSP5_2	NSP5	Q8ND56	Protein LSM14 homolog A OS=Homo sapiens OX=9606 GN=LSM14A PE=1 SV=3	LSM14A	0	13.847	9	3	4	3	1	463	50.5	9.52	58	3
NSP5_2	NSP5	O95372	Acyl-protein thioesterase 2 OS=Homo sapiens OX=9606 GN=LYPLA2 PE=1 SV=1	LYPLA2	0	13.819	15	2	2	2	1	231	24.7	7.23	92	2
NSP5_2	NSP5	Q96RU2	Ubiquitin carboxyl-terminal hydrolase 28 OS=Homo sapiens OX=9606 GN=USP28 PE=1 SV=1	USP28	0	13.783	3	3	3	3	1	1077	122.4	5.2	89	3
NSP5_2	NSP5	P26440	Isovaleryl-CoA dehydrogenase, mitochondrial OS=Homo sapiens OX=9606 GN=IVD PE=1 SV=2	IVD	0	13.783	8	2	2	2	1	426	46.6	8.05	62	2
NSP5_2	NSP5	P98194	Calcium-transporting ATPase type 2C member 1 OS=Homo sapiens OX=9606 GN=ATP2C1 PE=1 SV=3	ATP2C1	0	13.78	5	3	3	3	1	919	100.5	6.74	79	3
NSP5_2	NSP5	O60551	Glycylpeptide N-tetradecanoyltransferase 2 OS=Homo sapiens OX=9606 GN=NMT2 PE=1 SV=1	NMT2	0	13.778	8	3	3	1	1	498	56.9	7.58	94	3
NSP5_2	NSP5	P86790	Vacuolar fusion protein CCZ1 homolog B OS=Homo sapiens OX=9606 GN=CCZ1B PE=1 SV=1	CCZ1B	0	13.777	8	3	4	3	1	482	55.8	6.48	89	3
NSP5_2	NSP5	P36776	Lon protease homolog, mitochondrial OS=Homo sapiens OX=9606 GN=LONP1 PE=1 SV=2	LONP1	0	13.725	4	3	3	3	1	959	106.4	6.39	48	3
NSP5_2	NSP5	Q92925	SWI/SNF-related matrix-associated actin-dependent regulator of chromatin subfamily D member 2 OS=Homo sapiens OX=9606 GN=SMARCD2 PE=1 SV=3	SMARCD2	0	13.725	4	2	2	2	1	531	58.9	9.64	85	2
NSP5_2	NSP5	Q9BYG3	MKI67 FHA domain-interacting nucleolar phosphoprotein OS=Homo sapiens OX=9606 GN=NIFK PE=1 SV=1	NIFK	0	13.712	13	4	4	4	1	293	34.2	9.88	40	4
NSP5_2	NSP5	Q8NBS9	Thioredoxin domain-containing protein 5 OS=Homo sapiens OX=9606 GN=TXNDC5 PE=1 SV=2	TXNDC5	0	13.711	13	5	5	5	1	432	47.6	5.97	44	5
NSP5_2	NSP5	Q9NT62	Ubiquitin-like-conjugating enzyme ATG3 OS=Homo sapiens OX=9606 GN=ATG3 PE=1 SV=1	ATG3	0	13.693	11	3	3	3	1	314	35.8	4.74	82	3
NSP5_2	NSP5	O14717	tRNA (cytosine(38)-C(5))-methyltransferase OS=Homo sapiens OX=9606 GN=TRDMT1 PE=1 SV=1	TRDMT1	0	13.692	12	4	4	4	1	391	44.6	6.09	38	4
NSP5_2	NSP5	O94966	Ubiquitin carboxyl-terminal hydrolase 19 OS=Homo sapiens OX=9606 GN=USP19 PE=1 SV=2	USP19	0	13.683	5	4	5	4	1	1318	145.6	6.28	29	4
NSP5_2	NSP5	A8MVW0	Protein FAM171A2 OS=Homo sapiens OX=9606 GN=FAM171A2 PE=1 SV=1	FAM171A2	0	13.649	4	3	5	2	1	826	87.4	8.05	115	3
NSP5_2	NSP5	P60900	Proteasome subunit alpha type-6 OS=Homo sapiens OX=9606 GN=PSMA6 PE=1 SV=1	PSMA6	0	13.647	14	3	3	3	1	246	27.4	6.76	85	3
NSP5_2	NSP5	Q92506	Estradiol 17-beta-dehydrogenase 8 OS=Homo sapiens OX=9606 GN=HSD17B8 PE=1 SV=2	HSD17B8	0	13.642	16	3	3	3	1	261	27	6.54	56	3
NSP5_2	NSP5	Q9NWV8	BRISC and BRCA1-A complex member 1 OS=Homo sapiens OX=9606 GN=BABAM1 PE=1 SV=1	BABAM1	0	13.626	11	3	3	3	1	329	36.5	4.64	83	3
NSP5_2	NSP5	O75385	Serine/threonine-protein kinase ULK1 OS=Homo sapiens OX=9606 GN=ULK1 PE=1 SV=2	ULK1	0	13.624	3	4	4	4	1	1050	112.6	8.79	87	4
NSP5_2	NSP5	Q8IZL8	Proline-, glutamic acid- and leucine-rich protein 1 OS=Homo sapiens OX=9606 GN=PELP1 PE=1 SV=2	PELP1	0	13.619	3	3	3	3	1	1130	119.6	4.34	47	3
NSP5_2	NSP5	Q70HW3	S-adenosylmethionine mitochondrial carrier protein OS=Homo sapiens OX=9606 GN=SLC25A26 PE=1 SV=2	SLC25A26	0	13.604	13	2	2	2	1	274	29.3	9.35	25	2
NSP5_2	NSP5	A6NDU8	UPF0600 protein C5ORF51 OS=Homo sapiens OX=9606 GN=C5ORF51 PE=1 SV=1	C5ORF51	0	13.596	13	2	3	2	1	294	33.6	5.26	40	2
NSP5_2	NSP5	Q96IZ6	tRNA N(3)-methylcytidine methyltransferase METTL2A OS=Homo sapiens OX=9606 GN=METTL2A PE=1 SV=5	METTL2A	0	13.595	11	3	3	1	1	378	43.5	6.01	50	3
NSP5_2	NSP5	Q9H4I3	TraB domain-containing protein OS=Homo sapiens OX=9606 GN=TRABD PE=1 SV=1	TRABD	0	13.569	10	3	3	3	1	376	42.3	8	84	3
NSP5_2	NSP5	P43250	G protein-coupled receptor kinase 6 OS=Homo sapiens OX=9606 GN=GRK6 PE=1 SV=2	GRK6	0	13.534	6	2	3	2	1	576	65.9	8	29	2
NSP5_2	NSP5	Q9H000	Probable E3 ubiquitin-protein ligase makorin-2 OS=Homo sapiens OX=9606 GN=MKRN2 PE=1 SV=2	MKRN2	0	13.51	11	4	4	4	1	416	46.9	7.61	91	4
NSP5_2	NSP5	O43795	Unconventional myosin-Ib OS=Homo sapiens OX=9606 GN=MYO1B PE=1 SV=3	MYO1B	0	13.492	3	2	2	2	1	1136	131.9	9.38	72	2
NSP5_2	NSP5	Q9P246	Stromal interaction molecule 2 OS=Homo sapiens OX=9606 GN=STIM2 PE=1 SV=2	STIM2	0	13.474	5	3	3	2	1	746	83.9	6.76	48	3
NSP5_2	NSP5	Q9NX20	39S ribosomal protein L16, mitochondrial OS=Homo sapiens OX=9606 GN=MRPL16 PE=1 SV=1	MRPL16	0	13.464	14	3	3	3	1	251	28.4	10.13	61	3
NSP5_2	NSP5	Q9BXB5	Oxysterol-binding protein-related protein 10 OS=Homo sapiens OX=9606 GN=OSBPL10 PE=1 SV=2	OSBPL10	0	13.462	3	3	3	1	1	764	83.9	8.31	60	3
NSP5_2	NSP5	Q9UKG1	DCC-interacting protein 13-alpha OS=Homo sapiens OX=9606 GN=APPL1 PE=1 SV=1	APPL1	0	13.455	6	3	3	3	1	709	79.6	5.41	96	3
NSP5_2	NSP5	P38432	Coilin OS=Homo sapiens OX=9606 GN=COIL PE=1 SV=1	COIL	0	13.45	9	4	4	4	1	576	62.6	9.07	76	4
NSP5_2	NSP5	Q9NW81	Distal membrane-arm assembly complex protein 2 OS=Homo sapiens OX=9606 GN=DMAC2 PE=1 SV=3	DMAC2	0	13.432	12	4	5	4	1	257	29.2	6.43	32	4
NSP5_2	NSP5	Q9Y3Q8	TSC22 domain family protein 4 OS=Homo sapiens OX=9606 GN=TSC22D4 PE=1 SV=2	TSC22D4	0	13.432	11	3	3	3	1	395	41	7.21	67	3
NSP5_2	NSP5	Q6PD74	Alpha- and gamma-adaptin-binding protein p34 OS=Homo sapiens OX=9606 GN=AAGAB PE=1 SV=1	AAGAB	0	13.428	12	3	3	3	1	315	34.6	4.64	41	3
NSP5_2	NSP5	Q99719	Septin-5 OS=Homo sapiens OX=9606 GN=SEPTIN5 PE=1 SV=1	SEPTIN5	0	13.426	10	3	3	3	1	369	42.8	6.67	38	3
NSP5_2	NSP5	Q96AD5	Patatin-like phospholipase domain-containing protein 2 OS=Homo sapiens OX=9606 GN=PNPLA2 PE=1 SV=1	PNPLA2	0	13.42	7	3	4	3	1	504	55.3	7.08	79	3
NSP5_2	NSP5	Q7Z4S6	Kinesin-like protein KIF21A OS=Homo sapiens OX=9606 GN=KIF21A PE=1 SV=2	KIF21A	0	13.393	2	2	3	1	1	1674	187.1	6.42	70	2
NSP5_2	NSP5	O15270	Serine palmitoyltransferase 2 OS=Homo sapiens OX=9606 GN=SPTLC2 PE=1 SV=1	SPTLC2	0	13.369	7	3	3	3	1	562	62.9	7.78	80	3
NSP5_2	NSP5	Q9NQ29	Putative RNA-binding protein Luc7-like 1 OS=Homo sapiens OX=9606 GN=LUC7L PE=1 SV=1	LUC7L	0	13.357	12	4	5	2	1	371	43.7	9.92	90	4
NSP5_2	NSP5	Q86YH6	Decaprenyl-diphosphate synthase subunit 2 OS=Homo sapiens OX=9606 GN=PDSS2 PE=1 SV=2	PDSS2	0	13.343	9	2	2	2	1	399	44.1	8.24	52	2
NSP5_2	NSP5	Q96F63	Coiled-coil domain-containing protein 97 OS=Homo sapiens OX=9606 GN=CCDC97 PE=1 SV=1	CCDC97	0	13.279	10	2	2	2	1	343	38.9	4.59	73	2
NSP5_2	NSP5	Q6VN20	Ran-binding protein 10 OS=Homo sapiens OX=9606 GN=RANBP10 PE=1 SV=1	RANBP10	0	13.267	5	2	2	1	1	620	67.2	6.77	75	2
NSP5_2	NSP5	Q9NVU0	DNA-directed RNA polymerase III subunit RPC5 OS=Homo sapiens OX=9606 GN=POLR3E PE=1 SV=1	POLR3E	0	13.252	7	4	4	4	1	708	79.8	6.47	69	4
NSP5_2	NSP5	Q8NHM5	Lysine-specific demethylase 2B OS=Homo sapiens OX=9606 GN=KDM2B PE=1 SV=1	KDM2B	0	13.25	3	3	3	3	1	1336	152.5	8.56	78	3
NSP5_2	NSP5	Q9BXF6	Rab11 family-interacting protein 5 OS=Homo sapiens OX=9606 GN=RAB11FIP5 PE=1 SV=1	RAB11FIP5	0	13.234	8	4	5	4	1	653	70.4	9.23	29	4
NSP5_2	NSP5	P67936	Tropomyosin alpha-4 chain OS=Homo sapiens OX=9606 GN=TPM4 PE=1 SV=3	TPM4	0	13.219	15	3	4	1	1	248	28.5	4.69	48	3
NSP5_2	NSP5	P23786	Carnitine O-palmitoyltransferase 2, mitochondrial OS=Homo sapiens OX=9606 GN=CPT2 PE=1 SV=2	CPT2	0	13.217	6	4	4	4	1	658	73.7	8.18	81	4
NSP5_2	NSP5	Q8IWA4	Mitofusin-1 OS=Homo sapiens OX=9606 GN=MFN1 PE=1 SV=3	MFN1	0	13.201	5	4	4	3	1	741	84.1	6.33	63	4
NSP5_2	NSP5	Q9H4B0	Probable tRNA N6-adenosine threonylcarbamoyltransferase, mitochondrial OS=Homo sapiens OX=9606 GN=OSGEPL1 PE=2 SV=2	OSGEPL1	0	13.182	4	2	2	2	1	414	45.1	8.56	30	2
NSP5_2	NSP5	Q9UK39	Nocturnin OS=Homo sapiens OX=9606 GN=NOCT PE=1 SV=2	NOCT	0	13.179	6	2	2	2	1	431	48.2	7.23	50	2
NSP5_2	NSP5	Q96EK7	Constitutive coactivator of peroxisome proliferator-activated receptor gamma OS=Homo sapiens OX=9606 GN=FAM120B PE=1 SV=1	FAM120B	0	13.179	4	3	4	3	1	910	103.7	5.69	162	3
NSP5_2	NSP5	Q15631	Translin OS=Homo sapiens OX=9606 GN=TSN PE=1 SV=1	TSN	0	13.166	24	4	5	4	1	228	26.2	6.44	54	4
NSP5_2	NSP5	Q15031	Probable leucine--tRNA ligase, mitochondrial OS=Homo sapiens OX=9606 GN=LARS2 PE=1 SV=2	LARS2	0	13.145	6	5	5	5	1	903	101.9	8.22	81	5
NSP5_2	NSP5	Q5T5U3	Rho GTPase-activating protein 21 OS=Homo sapiens OX=9606 GN=ARHGAP21 PE=1 SV=2	ARHGAP21	0	13.121	3	4	4	4	1	1958	217.3	7.8	67	4
NSP5_2	NSP5	P61960	Ubiquitin-fold modifier 1 OS=Homo sapiens OX=9606 GN=UFM1 PE=1 SV=1	UFM1	0	13.12	59	2	3	2	1	85	9.1	9.31	42	2
NSP5_2	NSP5	Q9BT17	Mitochondrial ribosome-associated GTPase 1 OS=Homo sapiens OX=9606 GN=MTG1 PE=1 SV=2	MTG1	0	13.116	9	2	3	2	1	334	37.2	9.47	38	2
NSP5_2	NSP5	Q8TBC4	NEDD8-activating enzyme E1 catalytic subunit OS=Homo sapiens OX=9606 GN=UBA3 PE=1 SV=2	UBA3	0	13.107	10	3	3	3	1	463	51.8	5.45	55	3
NSP5_2	NSP5	Q96ES6	Major facilitator superfamily domain-containing protein 3 OS=Homo sapiens OX=9606 GN=MFSD3 PE=1 SV=1	MFSD3	0	13.104	10	3	3	3	1	412	42.7	9.17	27	3
NSP5_2	NSP5	Q5H9F3	BCL-6 corepressor-like protein 1 OS=Homo sapiens OX=9606 GN=BCORL1 PE=1 SV=1	BCORL1	0	13.072	3	3	3	3	1	1711	182.4	7.24	77	3
NSP5_2	NSP5	Q8WUA4	General transcription factor 3C polypeptide 2 OS=Homo sapiens OX=9606 GN=GTF3C2 PE=1 SV=2	GTF3C2	0	13.04	5	2	2	2	1	911	100.6	7.31	53	2
NSP5_2	NSP5	Q13416	Origin recognition complex subunit 2 OS=Homo sapiens OX=9606 GN=ORC2 PE=1 SV=2	ORC2	0	13.005	5	2	2	2	1	577	65.9	6.51	72	2
NSP5_2	NSP5	Q9Y3P9	Rab GTPase-activating protein 1 OS=Homo sapiens OX=9606 GN=RABGAP1 PE=1 SV=3	RABGAP1	0	13.004	4	4	5	4	1	1069	121.7	5.25	58	4
NSP5_2	NSP5	Q53EL6	Programmed cell death protein 4 OS=Homo sapiens OX=9606 GN=PDCD4 PE=1 SV=2	PDCD4	0	12.987	6	2	2	2	1	469	51.7	5.21	49	2
NSP5_2	NSP5	Q13315	Serine-protein kinase ATM OS=Homo sapiens OX=9606 GN=ATM PE=1 SV=4	ATM	0	12.983	1	3	3	3	1	3056	350.5	6.81	49	3
NSP5_2	NSP5	Q16763	Ubiquitin-conjugating enzyme E2 S OS=Homo sapiens OX=9606 GN=UBE2S PE=1 SV=2	UBE2S	0	12.975	12	2	2	2	1	222	23.8	8.38	69	2
NSP5_2	NSP5	P35659	Protein DEK OS=Homo sapiens OX=9606 GN=DEK PE=1 SV=1	DEK	0	12.974	8	3	3	3	1	375	42.6	8.56	40	3
NSP5_2	NSP5	Q16637	Survival motor neuron protein OS=Homo sapiens OX=9606 GN=SMN1 PE=1 SV=1	SMN1	0	12.952	16	3	4	3	1	294	31.8	6.55	28	3
NSP5_2	NSP5	Q9Y512	Sorting and assembly machinery component 50 homolog OS=Homo sapiens OX=9606 GN=SAMM50 PE=1 SV=3	SAMM50	0	12.935	6	3	3	3	1	469	51.9	6.9	79	3
NSP5_2	NSP5	Q96IY1	Kinetochore-associated protein NSL1 homolog OS=Homo sapiens OX=9606 GN=NSL1 PE=1 SV=3	NSL1	0	12.935	10	2	4	2	1	281	32.1	6.79	48	2
NSP5_2	NSP5	Q15139	Serine/threonine-protein kinase D1 OS=Homo sapiens OX=9606 GN=PRKD1 PE=1 SV=2	PRKD1	0	12.933	3	2	2	1	1	912	101.6	6.62	67	2
NSP5_2	NSP5	O43615	Mitochondrial import inner membrane translocase subunit TIM44 OS=Homo sapiens OX=9606 GN=TIMM44 PE=1 SV=2	TIMM44	0	12.918	11	4	4	4	1	452	51.3	8.32	53	4
NSP5_2	NSP5	Q9Y2K5	R3H domain-containing protein 2 OS=Homo sapiens OX=9606 GN=R3HDM2 PE=1 SV=3	R3HDM2	0	12.915	3	2	2	2	1	976	106.9	8.85	78	2
NSP5_2	NSP5	Q7Z5L2	Coiled-coil domain-containing protein R3HCC1L OS=Homo sapiens OX=9606 GN=R3HCC1L PE=1 SV=3	R3HCC1L	0	12.912	4	2	2	2	1	792	87.8	5.16	76	2
NSP5_2	NSP5	Q9BYD3	39S ribosomal protein L4, mitochondrial OS=Homo sapiens OX=9606 GN=MRPL4 PE=1 SV=1	MRPL4	0	12.889	9	2	2	2	1	311	34.9	9.72	35	2
NSP5_2	NSP5	Q92785	Zinc finger protein ubi-d4 OS=Homo sapiens OX=9606 GN=DPF2 PE=1 SV=2	DPF2	0	12.882	6	2	2	2	1	391	44.1	6.33	63	2
NSP5_2	NSP5	Q9BSK2	Solute carrier family 25 member 33 OS=Homo sapiens OX=9606 GN=SLC25A33 PE=1 SV=1	SLC25A33	0	12.871	17	3	3	3	1	321	35.4	9.6	55	3
NSP5_2	NSP5	Q8N3J3	Homologous recombination OB-fold protein OS=Homo sapiens OX=9606 GN=HROB PE=1 SV=1	HROB	0	12.853	6	2	2	2	1	647	69.7	6.23	50	2
NSP5_2	NSP5	P55268	Laminin subunit beta-2 OS=Homo sapiens OX=9606 GN=LAMB2 PE=1 SV=2	LAMB2	0	12.81	2	2	3	2	1	1798	195.9	6.52	44	2
NSP5_2	NSP5	Q14978	Nucleolar and coiled-body phosphoprotein 1 OS=Homo sapiens OX=9606 GN=NOLC1 PE=1 SV=2	NOLC1	0	12.808	9	5	5	5	1	699	73.6	9.47	47	5
NSP5_2	NSP5	Q96H55	Unconventional myosin-XIX OS=Homo sapiens OX=9606 GN=MYO19 PE=1 SV=2	MYO19	0	12.788	5	3	3	3	1	970	109.1	7.71	55	3
NSP5_2	NSP5	Q86SE9	Polycomb group RING finger protein 5 OS=Homo sapiens OX=9606 GN=PCGF5 PE=1 SV=1	PCGF5	0	12.784	9	2	3	2	1	256	29.7	6.52	98	2
NSP5_2	NSP5	P14635	G2/mitotic-specific cyclin-B1 OS=Homo sapiens OX=9606 GN=CCNB1 PE=1 SV=1	CCNB1	0	12.763	9	3	4	3	1	433	48.3	7.47	50	3
NSP5_2	NSP5	Q2KHT3	Protein CLEC16A OS=Homo sapiens OX=9606 GN=CLEC16A PE=1 SV=2	CLEC16A	0	12.736	6	4	4	4	1	1053	117.6	5.86	22	4
NSP5_2	NSP5	Q14241	Elongin-A OS=Homo sapiens OX=9606 GN=ELOA PE=1 SV=2	ELOA	0	12.728	3	2	2	2	1	798	89.9	9.57	97	2
NSP5_2	NSP5	Q9C0I1	Myotubularin-related protein 12 OS=Homo sapiens OX=9606 GN=MTMR12 PE=1 SV=2	MTMR12	0	12.706	5	3	3	3	1	747	86.1	6.62	45	3
NSP5_2	NSP5	Q9Y5B8	Nucleoside diphosphate kinase 7 OS=Homo sapiens OX=9606 GN=NME7 PE=1 SV=1	NME7	0	12.679	9	3	3	3	1	376	42.5	6.47	36	3
NSP5_2	NSP5	Q17R31	Putative deoxyribonuclease TATDN3 OS=Homo sapiens OX=9606 GN=TATDN3 PE=1 SV=1	TATDN3	0	12.666	18	3	3	3	1	274	30.3	7.15	52	3
NSP5_2	NSP5	Q5SVZ6	Zinc finger MYM-type protein 1 OS=Homo sapiens OX=9606 GN=ZMYM1 PE=1 SV=1	ZMYM1	0	12.666	2	2	2	2	1	1142	128.6	7.44	92	2
NSP5_2	NSP5	Q96EK4	THAP domain-containing protein 11 OS=Homo sapiens OX=9606 GN=THAP11 PE=1 SV=2	THAP11	0	12.641	11	4	4	4	1	314	34.4	8.98	56	4
NSP5_2	NSP5	Q7Z695	Uncharacterized aarF domain-containing protein kinase 2 OS=Homo sapiens OX=9606 GN=ADCK2 PE=1 SV=1	ADCK2	0	12.639	4	3	3	3	1	626	68.9	8.76	88	3
NSP5_2	NSP5	Q14807	Kinesin-like protein KIF22 OS=Homo sapiens OX=9606 GN=KIF22 PE=1 SV=5	KIF22	0	12.63	6	3	3	3	1	665	73.2	9.45	35	3
NSP5_2	NSP5	Q8IWZ6	Bardet-Biedl syndrome 7 protein OS=Homo sapiens OX=9606 GN=BBS7 PE=1 SV=2	BBS7	0	12.623	4	3	3	3	1	715	80.3	6.05	51	3
NSP5_2	NSP5	Q9H2D1	Mitochondrial folate transporter/carrier OS=Homo sapiens OX=9606 GN=SLC25A32 PE=1 SV=2	SLC25A32	0	12.613	12	2	2	2	1	315	35.4	9.45	25	2
NSP5_2	NSP5	Q5VZL5	Zinc finger MYM-type protein 4 OS=Homo sapiens OX=9606 GN=ZMYM4 PE=1 SV=1	ZMYM4	0	12.608	4	5	5	5	1	1548	172.7	6.84	36	5
NSP5_2	NSP5	O94991	SLIT and NTRK-like protein 5 OS=Homo sapiens OX=9606 GN=SLITRK5 PE=1 SV=2	SLITRK5	0	12.575	4	3	5	3	1	958	107.4	6.95	52	3
NSP5_2	NSP5	Q13618	Cullin-3 OS=Homo sapiens OX=9606 GN=CUL3 PE=1 SV=2	CUL3	0	12.541	6	4	4	4	1	768	88.9	8.48	50	4
NSP5_2	NSP5	Q68EM7	Rho GTPase-activating protein 17 OS=Homo sapiens OX=9606 GN=ARHGAP17 PE=1 SV=1	ARHGAP17	0	12.52	5	3	3	3	1	881	95.4	7.62	78	3
NSP5_2	NSP5	P46939	Utrophin OS=Homo sapiens OX=9606 GN=UTRN PE=1 SV=2	UTRN	0	12.511	1	3	3	2	1	3433	394.2	5.33	43	3
NSP5_2	NSP5	P51148	Ras-related protein Rab-5C OS=Homo sapiens OX=9606 GN=RAB5C PE=1 SV=2	RAB5C	0	12.497	16	3	3	1	1	216	23.5	8.41	54	3
NSP5_2	NSP5	O95104	SR-related and CTD-associated factor 4 OS=Homo sapiens OX=9606 GN=SCAF4 PE=1 SV=3	SCAF4	0	12.491	4	3	3	3	1	1147	125.8	9.55	51	3
NSP5_2	NSP5	O14828	Secretory carrier-associated membrane protein 3 OS=Homo sapiens OX=9606 GN=SCAMP3 PE=1 SV=3	SCAMP3	0	12.484	8	2	3	2	1	347	38.3	7.64	72	2
NSP5_2	NSP5	P19388	DNA-directed RNA polymerases I, II, and III subunit RPABC1 OS=Homo sapiens OX=9606 GN=POLR2E PE=1 SV=4	POLR2E	0	12.475	15	2	2	2	1	210	24.5	5.95	29	2
NSP5_2	NSP5	O95239	Chromosome-associated kinesin KIF4A OS=Homo sapiens OX=9606 GN=KIF4A PE=1 SV=3	KIF4A	0	12.474	2	3	4	3	1	1232	139.8	6.27	88	3
NSP5_2	NSP5	P41236	Protein phosphatase inhibitor 2 OS=Homo sapiens OX=9606 GN=PPP1R2 PE=1 SV=2	PPP1R2	0	12.468	18	4	4	4	1	205	23	4.74	111	4
NSP5_2	NSP5	Q8N9T8	Protein KRI1 homolog OS=Homo sapiens OX=9606 GN=KRI1 PE=1 SV=3	KRI1	0	12.453	5	3	3	3	1	703	82.5	5.14	75	3
NSP5_2	NSP5	P27986	Phosphatidylinositol 3-kinase regulatory subunit alpha OS=Homo sapiens OX=9606 GN=PIK3R1 PE=1 SV=2	PIK3R1	0	12.45	8	4	4	3	1	724	83.5	6.16	20	4
NSP5_2	NSP5	Q9BT92	Trichoplein keratin filament-binding protein OS=Homo sapiens OX=9606 GN=TCHP PE=1 SV=1	TCHP	0	12.441	3	1	2	1	1	498	61	6.54	51	1
NSP5_2	NSP5	Q9Y6V7	Probable ATP-dependent RNA helicase DDX49 OS=Homo sapiens OX=9606 GN=DDX49 PE=1 SV=1	DDX49	0	12.435	6	2	2	2	1	483	54.2	9.06	49	2
NSP5_2	NSP5	Q03519	Antigen peptide transporter 2 OS=Homo sapiens OX=9606 GN=TAP2 PE=1 SV=1	TAP2	0	12.414	7	3	3	2	1	686	75.6	8.02	56	3
NSP5_2	NSP5	O75937	DnaJ homolog subfamily C member 8 OS=Homo sapiens OX=9606 GN=DNAJC8 PE=1 SV=2	DNAJC8	0	12.407	12	1	1	1	1	253	29.8	9.06	31	1
NSP5_2	NSP5	P29597	Non-receptor tyrosine-protein kinase TYK2 OS=Homo sapiens OX=9606 GN=TYK2 PE=1 SV=3	TYK2	0	12.403	2	2	2	2	1	1187	133.6	7.15	70	2
NSP5_2	NSP5	Q9NY61	Protein AATF OS=Homo sapiens OX=9606 GN=AATF PE=1 SV=1	AATF	0	12.352	5	2	2	2	1	560	63.1	4.94	45	2
NSP5_2	NSP5	P35914	Hydroxymethylglutaryl-CoA lyase, mitochondrial OS=Homo sapiens OX=9606 GN=HMGCL PE=1 SV=2	HMGCL	0	12.346	7	2	2	2	1	325	34.3	8.54	46	2
NSP5_2	NSP5	Q9NZN5	Rho guanine nucleotide exchange factor 12 OS=Homo sapiens OX=9606 GN=ARHGEF12 PE=1 SV=1	ARHGEF12	0	12.332	2	3	3	3	1	1544	173.1	5.74	35	3
NSP5_2	NSP5	Q9H4W6	Transcription factor COE3 OS=Homo sapiens OX=9606 GN=EBF3 PE=1 SV=2	EBF3	0	12.326	4	2	2	2	1	596	64.8	8.66	72	2
NSP5_2	NSP5	P20339	Ras-related protein Rab-5A OS=Homo sapiens OX=9606 GN=RAB5A PE=1 SV=2	RAB5A	0	12.318	16	3	3	1	1	215	23.6	8.15	35	3
NSP5_2	NSP5	Q9NQX3	Gephyrin OS=Homo sapiens OX=9606 GN=GPHN PE=1 SV=1	GPHN	0	12.304	6	3	3	3	1	736	79.7	5.43	62	3
NSP5_2	NSP5	Q5SNT2	Transmembrane protein 201 OS=Homo sapiens OX=9606 GN=TMEM201 PE=1 SV=1	TMEM201	0	12.285	5	3	3	3	1	666	72.2	9.22	74	3
NSP5_2	NSP5	Q9NX63	MICOS complex subunit MIC19 OS=Homo sapiens OX=9606 GN=CHCHD3 PE=1 SV=1	CHCHD3	0	12.27	16	3	3	3	1	227	26.1	8.28	41	3
NSP5_2	NSP5	P25787	Proteasome subunit alpha type-2 OS=Homo sapiens OX=9606 GN=PSMA2 PE=1 SV=2	PSMA2	0	12.268	12	2	2	2	1	234	25.9	7.43	62	2
NSP5_2	NSP5	P49841	Glycogen synthase kinase-3 beta OS=Homo sapiens OX=9606 GN=GSK3B PE=1 SV=2	GSK3B	0	12.255	8	2	2	2	1	420	46.7	8.78	44	2
NSP5_2	NSP5	Q5SSJ5	Heterochromatin protein 1-binding protein 3 OS=Homo sapiens OX=9606 GN=HP1BP3 PE=1 SV=1	HP1BP3	0	12.238	8	4	4	4	1	553	61.2	9.67	47	4
NSP5_2	NSP5	Q9C026	E3 ubiquitin-protein ligase TRIM9 OS=Homo sapiens OX=9606 GN=TRIM9 PE=1 SV=1	TRIM9	0	12.206	4	3	3	3	1	710	79.1	6.84	47	3
NSP5_2	NSP5	Q6UX04	Spliceosome-associated protein CWC27 homolog OS=Homo sapiens OX=9606 GN=CWC27 PE=1 SV=1	CWC27	0	12.189	10	2	2	2	1	472	53.8	5.8	38	2
NSP5_2	NSP5	O94992	Protein HEXIM1 OS=Homo sapiens OX=9606 GN=HEXIM1 PE=1 SV=1	HEXIM1	0	12.178	10	3	4	3	1	359	40.6	4.89	26	3
NSP5_2	NSP5	Q9BTY7	Protein HGH1 homolog OS=Homo sapiens OX=9606 GN=HGH1 PE=1 SV=1	HGH1	0	12.177	9	2	2	2	1	390	42.1	4.81	84	2
NSP5_2	NSP5	Q9BZF1	Oxysterol-binding protein-related protein 8 OS=Homo sapiens OX=9606 GN=OSBPL8 PE=1 SV=3	OSBPL8	0	12.175	4	3	3	3	1	889	101.1	6.96	92	3
NSP5_2	NSP5	Q6VY07	Phosphofurin acidic cluster sorting protein 1 OS=Homo sapiens OX=9606 GN=PACS1 PE=1 SV=2	PACS1	0	12.172	4	4	4	4	1	963	104.8	7.74	39	4
NSP5_2	NSP5	Q8N7X4	Melanoma-associated antigen B6 OS=Homo sapiens OX=9606 GN=MAGEB6 PE=1 SV=2	MAGEB6	0	12.166	11	2	2	2	1	407	44	5.55	14	2
NSP5_2	NSP5	Q96KC8	DnaJ homolog subfamily C member 1 OS=Homo sapiens OX=9606 GN=DNAJC1 PE=1 SV=1	DNAJC1	0	12.16	5	3	3	3	1	554	63.8	8.63	62	3
NSP5_2	NSP5	P53677	AP-3 complex subunit mu-2 OS=Homo sapiens OX=9606 GN=AP3M2 PE=1 SV=1	AP3M2	0	12.146	7	3	4	1	1	418	46.9	7.56	46	3
NSP5_2	NSP5	Q9UIU6	Homeobox protein SIX4 OS=Homo sapiens OX=9606 GN=SIX4 PE=1 SV=2	SIX4	0	12.141	3	2	2	2	1	781	82.9	5.71	78	2
NSP5_2	NSP5	P17029	Zinc finger protein with KRAB and SCAN domains 1 OS=Homo sapiens OX=9606 GN=ZKSCAN1 PE=1 SV=3	ZKSCAN1	0	12.113	6	2	2	2	1	563	63.6	7.05	52	2
NSP5_2	NSP5	Q96C12	Armadillo repeat-containing protein 5 OS=Homo sapiens OX=9606 GN=ARMC5 PE=1 SV=2	ARMC5	0	12.067	4	3	3	3	1	935	97.6	7.11	77	3
NSP5_2	NSP5	Q9BYV9	Transcription regulator protein BACH2 OS=Homo sapiens OX=9606 GN=BACH2 PE=1 SV=1	BACH2	0	12.055	5	3	3	3	1	841	92.5	5.1	58	3
NSP5_2	NSP5	P49903	Selenide, water dikinase 1 OS=Homo sapiens OX=9606 GN=SEPHS1 PE=1 SV=2	SEPHS1	0	12.041	8	2	2	2	1	392	42.9	5.97	52	2
NSP5_2	NSP5	Q9UJY5	ADP-ribosylation factor-binding protein GGA1 OS=Homo sapiens OX=9606 GN=GGA1 PE=1 SV=1	GGA1	0	12.008	3	1	2	1	1	639	70.3	5.29	84	1
NSP5_2	NSP5	Q9NQ55	Suppressor of SWI4 1 homolog OS=Homo sapiens OX=9606 GN=PPAN PE=2 SV=1	PPAN	0	11.975	8	3	3	3	1	473	53.2	10.13	32	3
NSP5_2	NSP5	Q9Y217	Myotubularin-related protein 6 OS=Homo sapiens OX=9606 GN=MTMR6 PE=1 SV=3	MTMR6	0	11.96	4	2	2	2	1	621	71.9	7.66	42	2
NSP5_2	NSP5	P54709	Sodium/potassium-transporting ATPase subunit beta-3 OS=Homo sapiens OX=9606 GN=ATP1B3 PE=1 SV=1	ATP1B3	0	11.93	9	2	3	2	1	279	31.5	8.35	85	2
NSP5_2	NSP5	O75153	Clustered mitochondria protein homolog OS=Homo sapiens OX=9606 GN=CLUH PE=1 SV=2	CLUH	0	11.926	3	4	4	4	1	1309	146.6	6.13	58	4
NSP5_2	NSP5	P17036	Zinc finger protein 3 OS=Homo sapiens OX=9606 GN=ZNF3 PE=1 SV=3	ZNF3	0	11.905	6	2	3	2	1	446	50.9	7.52	55	2
NSP5_2	NSP5	Q02338	D-beta-hydroxybutyrate dehydrogenase, mitochondrial OS=Homo sapiens OX=9606 GN=BDH1 PE=1 SV=3	BDH1	0	11.876	10	3	4	3	1	343	38.1	8.95	64	3
NSP5_2	NSP5	Q96CX2	BTB/POZ domain-containing protein KCTD12 OS=Homo sapiens OX=9606 GN=KCTD12 PE=1 SV=1	KCTD12	0	11.874	11	3	4	3	1	325	35.7	5.64	20	3
NSP5_2	NSP5	O75477	Erlin-1 OS=Homo sapiens OX=9606 GN=ERLIN1 PE=1 SV=2	ERLIN1	0	11.868	7	2	2	2	1	348	39.1	7.87	90	2
NSP5_2	NSP5	P51649	Succinate-semialdehyde dehydrogenase, mitochondrial OS=Homo sapiens OX=9606 GN=ALDH5A1 PE=1 SV=2	ALDH5A1	0	11.867	4	3	3	3	1	535	57.2	8.28	39	3
NSP5_2	NSP5	Q9UKK9	ADP-sugar pyrophosphatase OS=Homo sapiens OX=9606 GN=NUDT5 PE=1 SV=1	NUDT5	0	11.858	11	2	2	2	1	219	24.3	4.94	80	2
NSP5_2	NSP5	Q9ULV4	Coronin-1C OS=Homo sapiens OX=9606 GN=CORO1C PE=1 SV=1	CORO1C	0	11.851	7	3	3	3	1	474	53.2	7.08	57	3
NSP5_2	NSP5	Q9NS87	Kinesin-like protein KIF15 OS=Homo sapiens OX=9606 GN=KIF15 PE=1 SV=1	KIF15	0	11.839	4	3	3	3	1	1388	160.1	6	50	3
NSP5_2	NSP5	Q14573	Inositol 1,4,5-trisphosphate receptor type 3 OS=Homo sapiens OX=9606 GN=ITPR3 PE=1 SV=2	ITPR3	0	11.828	2	4	4	4	1	2671	303.9	6.48	39	4
NSP5_2	NSP5	Q05086	Ubiquitin-protein ligase E3A OS=Homo sapiens OX=9606 GN=UBE3A PE=1 SV=4	UBE3A	0	11.816	3	2	2	2	1	875	100.6	5.22	75	2
NSP5_2	NSP5	Q5SRD1	Putative mitochondrial import inner membrane translocase subunit Tim23B OS=Homo sapiens OX=9606 GN=TIMM23B PE=5 SV=2	TIMM23B	0	11.784	11	2	2	2	1	257	28	9.39	72	2
NSP5_2	NSP5	P83731	60S ribosomal protein L24 OS=Homo sapiens OX=9606 GN=RPL24 PE=1 SV=1	RPL24	0	11.773	14	2	2	2	1	157	17.8	11.25	109	2
NSP5_2	NSP5	Q9P0V3	SH3 domain-binding protein 4 OS=Homo sapiens OX=9606 GN=SH3BP4 PE=1 SV=1	SH3BP4	0	11.754	3	3	3	3	1	963	107.4	7.71	64	3
NSP5_2	NSP5	Q96DY7	Mdm2-binding protein OS=Homo sapiens OX=9606 GN=MTBP PE=1 SV=1	MTBP	0	11.749	5	3	3	3	1	904	102.1	7.77	31	3
NSP5_2	NSP5	Q8N3X1	Formin-binding protein 4 OS=Homo sapiens OX=9606 GN=FNBP4 PE=1 SV=3	FNBP4	0	11.741	3	3	5	3	1	1017	110.2	4.74	125	3
NSP5_2	NSP5	Q9Y673	Dolichyl-phosphate beta-glucosyltransferase OS=Homo sapiens OX=9606 GN=ALG5 PE=1 SV=1	ALG5	0	11.739	7	2	2	2	1	324	36.9	9.28	28	2
NSP5_2	NSP5	Q9NP73	Putative bifunctional UDP-N-acetylglucosamine transferase and deubiquitinase ALG13 OS=Homo sapiens OX=9606 GN=ALG13 PE=1 SV=2	ALG13	0	11.706	2	2	2	2	1	1137	126	6.74	67	2
NSP5_2	NSP5	O14777	Kinetochore protein NDC80 homolog OS=Homo sapiens OX=9606 GN=NDC80 PE=1 SV=1	NDC80	0	11.68	5	3	3	3	1	642	73.9	5.6	37	3
NSP5_2	NSP5	Q5HYI8	Rab-like protein 3 OS=Homo sapiens OX=9606 GN=RABL3 PE=1 SV=1	RABL3	0	11.663	17	4	5	4	1	236	26.4	7.11	88	4
NSP5_2	NSP5	Q9NQW6	Anillin OS=Homo sapiens OX=9606 GN=ANLN PE=1 SV=2	ANLN	0	11.636	3	2	2	2	1	1124	124.1	8.07	60	2
NSP5_2	NSP5	Q99959	Plakophilin-2 OS=Homo sapiens OX=9606 GN=PKP2 PE=1 SV=2	PKP2	0	11.632	6	4	4	4	1	881	97.4	9.33	39	4
NSP5_2	NSP5	Q2TAZ0	Autophagy-related protein 2 homolog A OS=Homo sapiens OX=9606 GN=ATG2A PE=1 SV=3	ATG2A	0	11.619	2	4	4	3	1	1938	212.7	5.88	52	4
NSP5_2	NSP5	Q99590	Protein SCAF11 OS=Homo sapiens OX=9606 GN=SCAF11 PE=1 SV=2	SCAF11	0	11.604	3	3	3	3	1	1463	164.6	8.41	75	3
NSP5_2	NSP5	O43663	Protein regulator of cytokinesis 1 OS=Homo sapiens OX=9606 GN=PRC1 PE=1 SV=2	PRC1	0	11.601	7	4	4	3	1	620	71.6	6.68	65	4
NSP5_2	NSP5	Q9Y3C0	WASH complex subunit 3 OS=Homo sapiens OX=9606 GN=WASHC3 PE=1 SV=1	WASHC3	0	11.597	9	1	1	1	1	194	21.2	4.46	69	1
NSP5_2	NSP5	Q9BVC4	Target of rapamycin complex subunit LST8 OS=Homo sapiens OX=9606 GN=MLST8 PE=1 SV=1	MLST8	0	11.589	10	2	2	2	1	326	35.9	5.86	60	2
NSP5_2	NSP5	Q96DT7	Zinc finger and BTB domain-containing protein 10 OS=Homo sapiens OX=9606 GN=ZBTB10 PE=1 SV=2	ZBTB10	0	11.578	5	4	5	4	1	871	94.8	5.16	39	4
NSP5_2	NSP5	Q9NTI5	Sister chromatid cohesion protein PDS5 homolog B OS=Homo sapiens OX=9606 GN=PDS5B PE=1 SV=1	PDS5B	0	11.572	2	3	3	2	1	1447	164.6	8.47	70	3
NSP5_2	NSP5	P19174	1-phosphatidylinositol 4,5-bisphosphate phosphodiesterase gamma-1 OS=Homo sapiens OX=9606 GN=PLCG1 PE=1 SV=1	PLCG1	0	11.563	2	2	2	2	1	1290	148.4	6.05	69	2
NSP5_2	NSP5	P08754	Guanine nucleotide-binding protein G(i) subunit alpha OS=Homo sapiens OX=9606 GN=GNAI3 PE=1 SV=3	GNAI3	0	11.557	10	3	3	1	1	354	40.5	5.69	43	3
NSP5_2	NSP5	O43813	Glutathione S-transferase LANCL1 OS=Homo sapiens OX=9606 GN=LANCL1 PE=1 SV=1	LANCL1	0	11.555	11	4	4	4	1	399	45.3	7.75	72	4
NSP5_2	NSP5	Q86X10	Ral GTPase-activating protein subunit beta OS=Homo sapiens OX=9606 GN=RALGAPB PE=1 SV=1	RALGAPB	0	11.54	5	4	4	4	1	1494	166.7	6.79	19	4
NSP5_2	NSP5	Q9BV68	E3 ubiquitin-protein ligase RNF126 OS=Homo sapiens OX=9606 GN=RNF126 PE=1 SV=2	RNF126	0	11.498	17	2	2	2	1	311	33.8	5.47	19	2
NSP5_2	NSP5	P43378	Tyrosine-protein phosphatase non-receptor type 9 OS=Homo sapiens OX=9606 GN=PTPN9 PE=1 SV=1	PTPN9	0	11.491	3	1	1	1	1	593	68	8.02	64	1
NSP5_2	NSP5	Q92604	Acyl-CoA:lysophosphatidylglycerol acyltransferase 1 OS=Homo sapiens OX=9606 GN=LPGAT1 PE=1 SV=1	LPGAT1	0	11.484	10	3	3	3	1	370	43.1	8.92	44	3
NSP5_2	NSP5	P23528	Cofilin-1 OS=Homo sapiens OX=9606 GN=CFL1 PE=1 SV=3	CFL1	0	11.472	17	1	1	1	1	166	18.5	8.09	79	1
NSP5_2	NSP5	Q9H4A5	Golgi phosphoprotein 3-like OS=Homo sapiens OX=9606 GN=GOLPH3L PE=1 SV=1	GOLPH3L	0	11.462	10	2	2	1	1	285	32.7	5.83	86	2
NSP5_2	NSP5	Q8N0V3	Putative ribosome-binding factor A, mitochondrial OS=Homo sapiens OX=9606 GN=RBFA PE=1 SV=3	RBFA	0	11.461	9	2	2	2	1	343	38.3	7.85	82	2
NSP5_2	NSP5	O43505	Beta-1,4-glucuronyltransferase 1 OS=Homo sapiens OX=9606 GN=B4GAT1 PE=1 SV=1	B4GAT1	0	11.46	6	2	2	2	1	415	47.1	7.2	110	2
NSP5_2	NSP5	Q9BZJ0	Crooked neck-like protein 1 OS=Homo sapiens OX=9606 GN=CRNKL1 PE=1 SV=4	CRNKL1	0	11.456	4	4	4	4	1	848	100.4	8	53	4
NSP5_2	NSP5	P49755	Transmembrane emp24 domain-containing protein 10 OS=Homo sapiens OX=9606 GN=TMED10 PE=1 SV=2	TMED10	0	11.452	13	2	2	2	1	219	25	7.44	63	2
NSP5_2	NSP5	P52565	Rho GDP-dissociation inhibitor 1 OS=Homo sapiens OX=9606 GN=ARHGDIA PE=1 SV=3	ARHGDIA	0	11.447	14	2	3	2	1	204	23.2	5.11	49	2
NSP5_2	NSP5	P57678	Gem-associated protein 4 OS=Homo sapiens OX=9606 GN=GEMIN4 PE=1 SV=2	GEMIN4	0	11.424	4	4	4	4	1	1058	120	6.04	38	4
NSP5_2	NSP5	Q9UH03	Neuronal-specific septin-3 OS=Homo sapiens OX=9606 GN=SEPTIN3 PE=1 SV=3	SEPTIN3	0	11.41	8	3	3	3	1	358	40.7	7.2	64	3
NSP5_2	NSP5	P32780	General transcription factor IIH subunit 1 OS=Homo sapiens OX=9606 GN=GTF2H1 PE=1 SV=1	GTF2H1	0	11.398	12	4	4	4	1	548	62	8.66	35	4
NSP5_2	NSP5	P47914	60S ribosomal protein L29 OS=Homo sapiens OX=9606 GN=RPL29 PE=1 SV=2	RPL29	0	11.387	14	2	2	2	1	159	17.7	11.66	89	2
NSP5_2	NSP5	Q9H900	Protein zwilch homolog OS=Homo sapiens OX=9606 GN=ZWILCH PE=1 SV=2	ZWILCH	0	11.384	5	3	3	3	1	591	67.2	6.27	80	3
NSP5_2	NSP5	Q8NBN7	Retinol dehydrogenase 13 OS=Homo sapiens OX=9606 GN=RDH13 PE=1 SV=2	RDH13	0	11.377	11	3	3	3	1	331	35.9	8.1	46	3
NSP5_2	NSP5	Q86W56	Poly(ADP-ribose) glycohydrolase OS=Homo sapiens OX=9606 GN=PARG PE=1 SV=1	PARG	0	11.373	2	2	2	2	1	976	111	6.43	72	2
NSP5_2	NSP5	P48454	Serine/threonine-protein phosphatase 2B catalytic subunit gamma isoform OS=Homo sapiens OX=9606 GN=PPP3CC PE=1 SV=3	PPP3CC	0	11.371	6	3	3	1	1	512	58.1	6.98	45	3
NSP5_2	NSP5	Q96EX3	WD repeat-containing protein 34 OS=Homo sapiens OX=9606 GN=WDR34 PE=1 SV=2	WDR34	0	11.369	7	3	3	3	1	536	57.8	6.64	43	3
NSP5_2	NSP5	O15260	Surfeit locus protein 4 OS=Homo sapiens OX=9606 GN=SURF4 PE=1 SV=3	SURF4	0	11.362	10	2	2	2	1	269	30.4	7.78	87	2
NSP5_2	NSP5	Q8IZP0	Abl interactor 1 OS=Homo sapiens OX=9606 GN=ABI1 PE=1 SV=4	ABI1	0	11.359	6	2	2	1	1	508	55	7.06	72	2
NSP5_2	NSP5	Q96RP9	Elongation factor G, mitochondrial OS=Homo sapiens OX=9606 GN=GFM1 PE=1 SV=2	GFM1	0	11.356	5	3	3	3	1	751	83.4	7.01	47	3
NSP5_2	NSP5	P52756	RNA-binding protein 5 OS=Homo sapiens OX=9606 GN=RBM5 PE=1 SV=2	RBM5	0	11.347	5	4	4	4	1	815	92.1	6.28	36	4
NSP5_2	NSP5	Q6IMN6	Caprin-2 OS=Homo sapiens OX=9606 GN=CAPRIN2 PE=1 SV=1	CAPRIN2	0	11.318	3	2	2	2	1	1127	125.8	6.71	87	2
NSP5_2	NSP5	Q53T59	HCLS1-binding protein 3 OS=Homo sapiens OX=9606 GN=HS1BP3 PE=1 SV=1	HS1BP3	0	11.318	9	2	2	2	1	392	42.8	5.01	46	2
NSP5_2	NSP5	Q96BR1	Serine/threonine-protein kinase Sgk3 OS=Homo sapiens OX=9606 GN=SGK3 PE=1 SV=1	SGK3	0	11.306	6	2	2	2	1	496	57.1	6.93	47	2
NSP5_2	NSP5	P10515	Dihydrolipoyllysine-residue acetyltransferase component of pyruvate dehydrogenase complex, mitochondrial OS=Homo sapiens OX=9606 GN=DLAT PE=1 SV=3	DLAT	0	11.289	4	2	2	2	1	647	69	7.84	67	2
NSP5_2	NSP5	Q03426	Mevalonate kinase OS=Homo sapiens OX=9606 GN=MVK PE=1 SV=1	MVK	0	11.266	7	2	2	2	1	396	42.4	6.46	37	2
NSP5_2	NSP5	Q96G74	OTU domain-containing protein 5 OS=Homo sapiens OX=9606 GN=OTUD5 PE=1 SV=1	OTUD5	0	11.265	7	3	3	3	1	571	60.6	6.54	19	3
NSP5_2	NSP5	Q7Z4L5	Tetratricopeptide repeat protein 21B OS=Homo sapiens OX=9606 GN=TTC21B PE=1 SV=2	TTC21B	0	11.262	3	3	3	3	1	1316	150.8	6.96	51	3
NSP5_2	NSP5	Q9NXC5	GATOR complex protein MIOS OS=Homo sapiens OX=9606 GN=MIOS PE=1 SV=2	MIOS	0	11.248	4	3	3	3	1	875	98.5	6.73	85	3
NSP5_2	NSP5	Q9Y2W6	Tudor and KH domain-containing protein OS=Homo sapiens OX=9606 GN=TDRKH PE=1 SV=2	TDRKH	0	11.243	6	2	2	2	1	561	62	5.02	40	2
NSP5_2	NSP5	O75113	NEDD4-binding protein 1 OS=Homo sapiens OX=9606 GN=N4BP1 PE=1 SV=4	N4BP1	0	11.228	4	2	2	2	1	896	100.3	5.36	30	2
NSP5_2	NSP5	P21953	2-oxoisovalerate dehydrogenase subunit beta, mitochondrial OS=Homo sapiens OX=9606 GN=BCKDHB PE=1 SV=2	BCKDHB	0	11.19	4	1	1	1	1	392	43.1	6.29	86	1
NSP5_2	NSP5	P51948	CDK-activating kinase assembly factor MAT1 OS=Homo sapiens OX=9606 GN=MNAT1 PE=1 SV=1	MNAT1	0	11.176	10	2	2	2	1	309	35.8	6.09	45	2
NSP5_2	NSP5	Q8NBT2	Kinetochore protein Spc24 OS=Homo sapiens OX=9606 GN=SPC24 PE=1 SV=2	SPC24	0	11.162	19	2	2	2	1	197	22.5	4.7	30	2
NSP5_2	NSP5	Q9UGP8	Translocation protein SEC63 homolog OS=Homo sapiens OX=9606 GN=SEC63 PE=1 SV=2	SEC63	0	11.159	6	4	4	4	1	760	87.9	5.31	23	4
NSP5_2	NSP5	Q9UK41	Vacuolar protein sorting-associated protein 28 homolog OS=Homo sapiens OX=9606 GN=VPS28 PE=1 SV=1	VPS28	0	11.143	11	1	1	1	1	221	25.4	5.54	30	1
NSP5_2	NSP5	Q96CP2	FLYWCH family member 2 OS=Homo sapiens OX=9606 GN=FLYWCH2 PE=1 SV=1	FLYWCH2	0	11.139	19	2	2	2	1	140	14.6	8.46	34	2
NSP5_2	NSP5	Q9P2D6	Protein FAM135A OS=Homo sapiens OX=9606 GN=FAM135A PE=1 SV=2	FAM135A	0	11.129	2	3	3	3	1	1515	169.7	5.39	101	3
NSP5_2	NSP5	P49916	DNA ligase 3 OS=Homo sapiens OX=9606 GN=LIG3 PE=1 SV=2	LIG3	0	11.12	4	4	4	4	1	1009	112.8	9.01	111	4
NSP5_2	NSP5	P30519	Heme oxygenase 2 OS=Homo sapiens OX=9606 GN=HMOX2 PE=1 SV=2	HMOX2	0	11.089	9	2	2	2	1	316	36	5.41	36	2
NSP5_2	NSP5	O94762	ATP-dependent DNA helicase Q5 OS=Homo sapiens OX=9606 GN=RECQL5 PE=1 SV=2	RECQL5	0	11.059	2	1	1	1	1	991	108.8	8.56	48	1
NSP5_2	NSP5	Q9H307	Pinin OS=Homo sapiens OX=9606 GN=PNN PE=1 SV=5	PNN	0	11.05	4	3	3	3	1	717	81.6	7.14	86	3
NSP5_2	NSP5	P55039	Developmentally-regulated GTP-binding protein 2 OS=Homo sapiens OX=9606 GN=DRG2 PE=1 SV=1	DRG2	0	11.03	11	4	4	3	1	364	40.7	8.88	39	4
NSP5_2	NSP5	Q8N999	Uncharacterized protein C12ORF29 OS=Homo sapiens OX=9606 GN=C12ORF29 PE=1 SV=2	C12ORF29	0	11.021	10	3	4	3	1	325	37.5	7.06	34	3
NSP5_2	NSP5	Q96SQ9	Cytochrome P450 2S1 OS=Homo sapiens OX=9606 GN=CYP2S1 PE=1 SV=2	CYP2S1	0	10.999	6	3	3	3	1	504	55.8	8.62	80	3
NSP5_2	NSP5	Q13642	Four and a half LIM domains protein 1 OS=Homo sapiens OX=9606 GN=FHL1 PE=1 SV=4	FHL1	0	10.987	7	2	3	2	1	323	36.2	8.97	117	2
NSP5_2	NSP5	O14562	Ubiquitin domain-containing protein UBFD1 OS=Homo sapiens OX=9606 GN=UBFD1 PE=1 SV=2	UBFD1	0	10.985	9	2	2	2	1	309	33.4	5.77	20	2
NSP5_2	NSP5	Q9P0V9	Septin-10 OS=Homo sapiens OX=9606 GN=SEPTIN10 PE=1 SV=2	SEPTIN10	0	10.969	6	3	3	3	1	454	52.6	6.8	56	3
NSP5_2	NSP5	P10244	Myb-related protein B OS=Homo sapiens OX=9606 GN=MYBL2 PE=1 SV=1	MYBL2	0	10.964	5	2	2	2	1	700	78.7	6.87	26	2
NSP5_2	NSP5	Q8TBP6	Solute carrier family 25 member 40 OS=Homo sapiens OX=9606 GN=SLC25A40 PE=1 SV=1	SLC25A40	0	10.963	11	3	3	3	1	338	38.1	9.35	36	3
NSP5_2	NSP5	Q9UK76	Jupiter microtubule associated homolog 1 OS=Homo sapiens OX=9606 GN=JPT1 PE=1 SV=3	JPT1	0	10.952	21	2	2	2	1	154	16	5.6	52	2
NSP5_2	NSP5	Q96QT6	PHD finger protein 12 OS=Homo sapiens OX=9606 GN=PHF12 PE=1 SV=2	PHF12	0	10.904	5	3	3	3	1	1004	109.6	7.74	25	3
NSP5_2	NSP5	P46783	40S ribosomal protein S10 OS=Homo sapiens OX=9606 GN=RPS10 PE=1 SV=1	RPS10	0	10.894	24	3	3	3	1	165	18.9	10.15	54	3
NSP5_2	NSP5	Q9H6T0	Epithelial splicing regulatory protein 2 OS=Homo sapiens OX=9606 GN=ESRP2 PE=1 SV=1	ESRP2	0	10.822	3	2	2	2	1	727	78.4	6.71	71	2
NSP5_2	NSP5	P36957	Dihydrolipoyllysine-residue succinyltransferase component of 2-oxoglutarate dehydrogenase complex, mitochondrial OS=Homo sapiens OX=9606 GN=DLST PE=1 SV=4	DLST	0	10.817	6	3	3	3	1	453	48.7	8.95	79	3
NSP5_2	NSP5	Q9BTV4	Transmembrane protein 43 OS=Homo sapiens OX=9606 GN=TMEM43 PE=1 SV=1	TMEM43	0	10.816	4	1	1	1	1	400	44.8	8.13	60	1
NSP5_2	NSP5	Q8IUD6	E3 ubiquitin-protein ligase RNF135 OS=Homo sapiens OX=9606 GN=RNF135 PE=1 SV=2	RNF135	0	10.811	6	2	2	2	1	432	47.9	6.81	52	2
NSP5_2	NSP5	Q9HCM4	Band 4.1-like protein 5 OS=Homo sapiens OX=9606 GN=EPB41L5 PE=1 SV=3	EPB41L5	0	10.796	4	3	3	3	1	733	81.8	6.58	55	3
NSP5_2	NSP5	P62249	40S ribosomal protein S16 OS=Homo sapiens OX=9606 GN=RPS16 PE=1 SV=2	RPS16	0	10.79	19	3	3	3	1	146	16.4	10.21	80	3
NSP5_2	NSP5	O95453	Poly(A)-specific ribonuclease PARN OS=Homo sapiens OX=9606 GN=PARN PE=1 SV=1	PARN	0	10.78	5	3	3	3	1	639	73.4	6.2	35	3
NSP5_2	NSP5	O94864	STAGA complex 65 subunit gamma OS=Homo sapiens OX=9606 GN=SUPT7L PE=1 SV=1	SUPT7L	0	10.742	9	2	2	2	1	414	46.2	5.12	36	2
NSP5_2	NSP5	O75586	Mediator of RNA polymerase II transcription subunit 6 OS=Homo sapiens OX=9606 GN=MED6 PE=1 SV=2	MED6	0	10.741	19	2	2	2	1	246	28.4	8.62	15	2
NSP5_2	NSP5	Q8TAF3	WD repeat-containing protein 48 OS=Homo sapiens OX=9606 GN=WDR48 PE=1 SV=1	WDR48	0	10.728	6	3	3	3	1	677	76.2	7.03	13	3
NSP5_2	NSP5	Q12972	Nuclear inhibitor of protein phosphatase 1 OS=Homo sapiens OX=9606 GN=PPP1R8 PE=1 SV=2	PPP1R8	0	10.7	9	2	3	2	1	351	38.5	7.37	39	2
NSP5_2	NSP5	Q5JSH3	WD repeat-containing protein 44 OS=Homo sapiens OX=9606 GN=WDR44 PE=1 SV=1	WDR44	0	10.695	4	3	3	3	1	913	101.3	5.45	81	3
NSP5_2	NSP5	Q9UBQ5	Eukaryotic translation initiation factor 3 subunit K OS=Homo sapiens OX=9606 GN=EIF3K PE=1 SV=1	EIF3K	0	10.694	15	3	3	3	1	218	25	4.93	38	3
NSP5_2	NSP5	Q7Z7H8	39S ribosomal protein L10, mitochondrial OS=Homo sapiens OX=9606 GN=MRPL10 PE=1 SV=3	MRPL10	0	10.673	20	2	2	2	1	261	29.3	9.58	0	2
NSP5_2	NSP5	Q9P2P1	Protein NYNRIN OS=Homo sapiens OX=9606 GN=NYNRIN PE=2 SV=3	NYNRIN	0	10.662	2	4	4	4	1	1898	208.2	8.02	30	4
NSP5_2	NSP5	P55081	Microfibrillar-associated protein 1 OS=Homo sapiens OX=9606 GN=MFAP1 PE=1 SV=2	MFAP1	0	10.661	3	1	2	1	1	439	51.9	4.98	40	1
NSP5_2	NSP5	Q92794	Histone acetyltransferase KAT6A OS=Homo sapiens OX=9606 GN=KAT6A PE=1 SV=2	KAT6A	0	10.647	1	1	1	1	1	2004	224.9	5.68	52	1
NSP5_2	NSP5	Q96AT9	Ribulose-phosphate 3-epimerase OS=Homo sapiens OX=9606 GN=RPE PE=1 SV=1	RPE	0	10.632	19	2	2	2	1	228	24.9	5.58	58	2
NSP5_2	NSP5	O14867	Transcription regulator protein BACH1 OS=Homo sapiens OX=9606 GN=BACH1 PE=1 SV=2	BACH1	0	10.629	6	3	3	3	1	736	81.9	5.05	96	3
NSP5_2	NSP5	Q96HR8	H/ACA ribonucleoprotein complex non-core subunit NAF1 OS=Homo sapiens OX=9606 GN=NAF1 PE=1 SV=2	NAF1	0	10.625	3	1	1	1	1	494	53.7	4.87	41	1
NSP5_2	NSP5	Q9Y676	28S ribosomal protein S18b, mitochondrial OS=Homo sapiens OX=9606 GN=MRPS18B PE=1 SV=1	MRPS18B	0	10.622	9	1	1	1	1	258	29.4	9.38	65	1
NSP5_2	NSP5	P38571	Lysosomal acid lipase/cholesteryl ester hydrolase OS=Homo sapiens OX=9606 GN=LIPA PE=1 SV=2	LIPA	0	10.621	10	2	2	2	1	399	45.4	6.92	41	2
NSP5_2	NSP5	Q99943	1-acyl-sn-glycerol-3-phosphate acyltransferase alpha OS=Homo sapiens OX=9606 GN=AGPAT1 PE=1 SV=2	AGPAT1	0	10.607	7	1	1	1	1	283	31.7	9.38	102	1
NSP5_2	NSP5	Q9H9Y4	GPN-loop GTPase 2 OS=Homo sapiens OX=9606 GN=GPN2 PE=1 SV=2	GPN2	0	10.59	7	1	1	1	1	310	34.5	5.25	46	1
NSP5_2	NSP5	Q9HAD4	WD repeat-containing protein 41 OS=Homo sapiens OX=9606 GN=WDR41 PE=1 SV=3	WDR41	0	10.587	7	3	3	3	1	459	51.7	5.44	64	3
NSP5_2	NSP5	Q9Y6D6	Brefeldin A-inhibited guanine nucleotide-exchange protein 1 OS=Homo sapiens OX=9606 GN=ARFGEF1 PE=1 SV=2	ARFGEF1	0	10.572	2	4	4	2	1	1849	208.6	5.85	80	4
NSP5_2	NSP5	Q8NEZ5	F-box only protein 22 OS=Homo sapiens OX=9606 GN=FBXO22 PE=1 SV=1	FBXO22	0	10.567	9	2	2	2	1	403	44.5	7.03	71	2
NSP5_2	NSP5	Q14781	Chromobox protein homolog 2 OS=Homo sapiens OX=9606 GN=CBX2 PE=1 SV=2	CBX2	0	10.562	8	3	4	3	1	532	56	10.01	68	3
NSP5_2	NSP5	Q8N5V2	Ephexin-1 OS=Homo sapiens OX=9606 GN=NGEF PE=1 SV=2	NGEF	0	10.543	3	2	2	2	1	710	82.4	5.57	79	2
NSP5_2	NSP5	P07339	Cathepsin D OS=Homo sapiens OX=9606 GN=CTSD PE=1 SV=1	CTSD	0	10.496	5	2	2	2	1	412	44.5	6.54	59	2
NSP5_2	NSP5	Q06323	Proteasome activator complex subunit 1 OS=Homo sapiens OX=9606 GN=PSME1 PE=1 SV=1	PSME1	0	10.495	14	4	4	4	1	249	28.7	6.02	34	4
NSP5_2	NSP5	Q14964	Ras-related protein Rab-39A OS=Homo sapiens OX=9606 GN=RAB39A PE=1 SV=2	RAB39A	0	10.493	13	2	2	1	1	217	25	7.65	48	2
NSP5_2	NSP5	Q9NXN4	Ganglioside-induced differentiation-associated protein 2 OS=Homo sapiens OX=9606 GN=GDAP2 PE=1 SV=1	GDAP2	0	10.476	6	2	2	2	1	497	56.2	5.74	71	2
NSP5_2	NSP5	Q5PSV4	Breast cancer metastasis-suppressor 1-like protein OS=Homo sapiens OX=9606 GN=BRMS1L PE=1 SV=2	BRMS1L	0	10.475	6	1	1	1	1	323	37.6	5.15	55	1
NSP5_2	NSP5	Q9BVC3	Sister chromatid cohesion protein DCC1 OS=Homo sapiens OX=9606 GN=DSCC1 PE=1 SV=2	DSCC1	0	10.461	7	3	3	3	1	393	44.8	5.17	60	3
NSP5_2	NSP5	Q9H0W5	Coiled-coil domain-containing protein 8 OS=Homo sapiens OX=9606 GN=CCDC8 PE=1 SV=2	CCDC8	0	10.39	8	2	2	2	1	538	59.3	8.63	64	2
NSP5_2	NSP5	Q9H7H0	Methyltransferase-like protein 17, mitochondrial OS=Homo sapiens OX=9606 GN=METTL17 PE=1 SV=1	METTL17	0	10.35	8	4	4	4	1	456	50.7	9.33	32	4
NSP5_2	NSP5	Q8WWC4	m-AAA protease-interacting protein 1, mitochondrial OS=Homo sapiens OX=9606 GN=MAIP1 PE=1 SV=1	MAIP1	0	10.335	9	2	2	2	1	291	32.5	9.17	51	2
NSP5_2	NSP5	Q9BVK6	Transmembrane emp24 domain-containing protein 9 OS=Homo sapiens OX=9606 GN=TMED9 PE=1 SV=2	TMED9	0	10.319	9	2	3	2	1	235	27.3	8.02	67	2
NSP5_2	NSP5	Q68D91	Metallo-beta-lactamase domain-containing protein 2 OS=Homo sapiens OX=9606 GN=MBLAC2 PE=1 SV=3	MBLAC2	0	10.318	8	2	3	2	1	279	31.4	6.92	52	2
NSP5_2	NSP5	Q15468	SCL-interrupting locus protein OS=Homo sapiens OX=9606 GN=STIL PE=1 SV=2	STIL	0	10.283	2	2	2	2	1	1287	142.9	6.46	75	2
NSP5_2	NSP5	Q8NC60	Nitric oxide-associated protein 1 OS=Homo sapiens OX=9606 GN=NOA1 PE=1 SV=2	NOA1	0	10.278	4	2	2	2	1	698	78.4	8.66	60	2
NSP5_2	NSP5	O14936	Peripheral plasma membrane protein CASK OS=Homo sapiens OX=9606 GN=CASK PE=1 SV=3	CASK	0	10.259	3	2	2	2	1	926	105.1	6.43	33	2
NSP5_2	NSP5	Q9UJ83	2-hydroxyacyl-CoA lyase 1 OS=Homo sapiens OX=9606 GN=HACL1 PE=1 SV=2	HACL1	0	10.254	6	3	3	3	1	578	63.7	7.36	47	3
NSP5_2	NSP5	Q9H5H4	Zinc finger protein 768 OS=Homo sapiens OX=9606 GN=ZNF768 PE=1 SV=2	ZNF768	0	10.221	4	2	2	2	1	540	60.2	7.97	60	2
NSP5_2	NSP5	Q9BTZ2	Dehydrogenase/reductase SDR family member 4 OS=Homo sapiens OX=9606 GN=DHRS4 PE=1 SV=3	DHRS4	0	10.221	14	3	3	3	1	278	29.5	8.56	26	3
NSP5_2	NSP5	Q15018	BRISC complex subunit Abraxas 2 OS=Homo sapiens OX=9606 GN=ABRAXAS2 PE=1 SV=2	ABRAXAS2	0	10.217	5	2	2	2	1	415	46.9	6.21	42	2
NSP5_2	NSP5	Q96EE3	Nucleoporin SEH1 OS=Homo sapiens OX=9606 GN=SEH1L PE=1 SV=3	SEH1L	0	10.208	9	2	2	2	1	360	39.6	8.09	42	2
NSP5_2	NSP5	O43747	AP-1 complex subunit gamma-1 OS=Homo sapiens OX=9606 GN=AP1G1 PE=1 SV=5	AP1G1	0	10.198	3	3	4	2	1	822	91.3	6.8	79	3
NSP5_2	NSP5	Q8IVW6	AT-rich interactive domain-containing protein 3B OS=Homo sapiens OX=9606 GN=ARID3B PE=1 SV=2	ARID3B	0	10.187	5	2	2	1	1	561	60.6	7.52	45	2
NSP5_2	NSP5	Q86W42	THO complex subunit 6 homolog OS=Homo sapiens OX=9606 GN=THOC6 PE=1 SV=1	THOC6	0	10.183	10	3	3	3	1	341	37.5	7.43	50	3
NSP5_2	NSP5	Q14165	Malectin OS=Homo sapiens OX=9606 GN=MLEC PE=1 SV=1	MLEC	0	10.181	9	3	3	3	1	292	32.2	5.41	68	3
NSP5_2	NSP5	P04439	HLA class I histocompatibility antigen, A alpha chain OS=Homo sapiens OX=9606 GN=HLA-A PE=1 SV=2	HLA-A	0	10.175	10	3	3	1	1	365	40.8	6	43	3
NSP5_2	NSP5	P62244	40S ribosomal protein S15a OS=Homo sapiens OX=9606 GN=RPS15A PE=1 SV=2	RPS15A	0	10.174	18	2	2	2	1	130	14.8	10.13	58	2
NSP5_2	NSP5	Q9Y5N6	Origin recognition complex subunit 6 OS=Homo sapiens OX=9606 GN=ORC6 PE=1 SV=1	ORC6	0	10.166	11	2	2	2	1	252	28.1	8.66	62	2
NSP5_2	NSP5	P30307	M-phase inducer phosphatase 3 OS=Homo sapiens OX=9606 GN=CDC25C PE=1 SV=2	CDC25C	0	10.146	5	2	2	2	1	473	53.3	6.79	59	2
NSP5_2	NSP5	Q5VYS8	Terminal uridylyltransferase 7 OS=Homo sapiens OX=9606 GN=TUT7 PE=1 SV=1	TUT7	0	10.145	2	3	3	1	1	1495	171.1	6.83	49	3
NSP5_2	NSP5	Q8IXN7	N-acetylaspartylglutamate synthase A OS=Homo sapiens OX=9606 GN=RIMKLA PE=2 SV=2	RIMKLA	0	10.143	4	1	1	1	1	391	42.8	6.67	73	1
NSP5_2	NSP5	Q96JP5	E3 ubiquitin-protein ligase ZFP91 OS=Homo sapiens OX=9606 GN=ZFP91 PE=1 SV=1	ZFP91	0	10.117	4	2	2	2	1	570	63.4	7.36	51	2
NSP5_2	NSP5	P13056	Nuclear receptor subfamily 2 group C member 1 OS=Homo sapiens OX=9606 GN=NR2C1 PE=1 SV=2	NR2C1	0	10.117	4	1	1	1	1	603	67.3	6.32	67	1
NSP5_2	NSP5	Q99614	Tetratricopeptide repeat protein 1 OS=Homo sapiens OX=9606 GN=TTC1 PE=1 SV=1	TTC1	0	10.099	8	2	2	2	1	292	33.5	4.84	26	2
NSP5_2	NSP5	O95336	6-phosphogluconolactonase OS=Homo sapiens OX=9606 GN=PGLS PE=1 SV=2	PGLS	0	10.09	11	1	1	1	1	258	27.5	6.05	72	1
NSP5_2	NSP5	Q9Y2X0	Mediator of RNA polymerase II transcription subunit 16 OS=Homo sapiens OX=9606 GN=MED16 PE=1 SV=2	MED16	0	10.086	3	2	2	2	1	877	96.7	7.37	58	2
NSP5_2	NSP5	Q92888	Rho guanine nucleotide exchange factor 1 OS=Homo sapiens OX=9606 GN=ARHGEF1 PE=1 SV=2	ARHGEF1	0	10.085	4	2	2	2	1	912	102.4	5.66	33	2
NSP5_2	NSP5	Q9UBM7	7-dehydrocholesterol reductase OS=Homo sapiens OX=9606 GN=DHCR7 PE=1 SV=1	DHCR7	0	10.083	6	3	3	3	1	475	54.5	8.7	65	3
NSP5_2	NSP5	O14874	[3-methyl-2-oxobutanoate dehydrogenase [lipoamide]] kinase, mitochondrial OS=Homo sapiens OX=9606 GN=BCKDK PE=1 SV=2	BCKDK	0	10.083	10	3	4	3	1	412	46.3	8.82	36	3
NSP5_2	NSP5	Q15170	Transcription elongation factor A protein-like 1 OS=Homo sapiens OX=9606 GN=TCEAL1 PE=1 SV=2	TCEAL1	0	10.072	17	2	2	2	1	157	18.3	11.21	39	2
NSP5_2	NSP5	P62750	60S ribosomal protein L23a OS=Homo sapiens OX=9606 GN=RPL23A PE=1 SV=1	RPL23A	0	10.072	14	3	3	3	1	156	17.7	10.45	65	3
NSP5_2	NSP5	P49761	Dual specificity protein kinase CLK3 OS=Homo sapiens OX=9606 GN=CLK3 PE=1 SV=3	CLK3	0	10.067	3	1	1	1	1	638	73.5	9.92	48	1
NSP5_2	NSP5	O94806	Serine/threonine-protein kinase D3 OS=Homo sapiens OX=9606 GN=PRKD3 PE=1 SV=1	PRKD3	0	10.051	3	2	2	1	1	890	100.4	6.87	36	2
NSP5_2	NSP5	Q8NEM7	Transcription factor SPT20 homolog OS=Homo sapiens OX=9606 GN=SUPT20H PE=1 SV=2	SUPT20H	0	10.05	5	3	3	3	1	779	85.7	8.48	64	3
NSP5_2	NSP5	Q99611	Selenide, water dikinase 2 OS=Homo sapiens OX=9606 GN=SEPHS2 PE=1 SV=3	SEPHS2	0	10.048	8	2	2	2	1	448	47.3	5.88	28	2
NSP5_2	NSP5	Q9P2E2	Kinesin-like protein KIF17 OS=Homo sapiens OX=9606 GN=KIF17 PE=2 SV=3	KIF17	0	10.045	3	2	2	2	1	1029	115	5.5	89	2
NSP5_2	NSP5	Q6N021	Methylcytosine dioxygenase TET2 OS=Homo sapiens OX=9606 GN=TET2 PE=1 SV=3	TET2	0	10.036	2	3	3	3	1	2002	223.7	7.99	18	3
NSP5_2	NSP5	Q9ULH1	Arf-GAP with SH3 domain, ANK repeat and PH domain-containing protein 1 OS=Homo sapiens OX=9606 GN=ASAP1 PE=1 SV=4	ASAP1	0	10.026	2	3	3	3	1	1129	125.4	7.31	31	3
NSP5_2	NSP5	P31942	Heterogeneous nuclear ribonucleoprotein H3 OS=Homo sapiens OX=9606 GN=HNRNPH3 PE=1 SV=2	HNRNPH3	0	9.995	8	2	2	2	1	346	36.9	6.87	43	2
NSP5_2	NSP5	P20839	Inosine-5'-monophosphate dehydrogenase 1 OS=Homo sapiens OX=9606 GN=IMPDH1 PE=1 SV=2	IMPDH1	0	9.983	8	3	3	3	1	514	55.4	6.9	23	3
NSP5_2	NSP5	O95785	Protein Wiz OS=Homo sapiens OX=9606 GN=WIZ PE=1 SV=2	WIZ	0	9.983	3	3	3	3	1	1651	178.6	6.86	0	3
NSP5_2	NSP5	P29558	RNA-binding motif, single-stranded-interacting protein 1 OS=Homo sapiens OX=9606 GN=RBMS1 PE=1 SV=3	RBMS1	0	9.967	9	1	1	1	1	406	44.5	8.79	31	1
NSP5_2	NSP5	Q8IWT3	Cullin-9 OS=Homo sapiens OX=9606 GN=CUL9 PE=1 SV=2	CUL9	0	9.953	1	3	3	1	1	2517	281	5.45	66	3
NSP5_2	NSP5	Q9BSV6	tRNA-splicing endonuclease subunit Sen34 OS=Homo sapiens OX=9606 GN=TSEN34 PE=1 SV=1	TSEN34	0	9.947	7	2	2	2	1	310	33.6	8.43	49	2
NSP5_2	NSP5	Q9BUI4	DNA-directed RNA polymerase III subunit RPC3 OS=Homo sapiens OX=9606 GN=POLR3C PE=1 SV=1	POLR3C	0	9.941	5	2	2	2	1	534	60.6	7.31	43	2
NSP5_2	NSP5	Q9NT22	EMILIN-3 OS=Homo sapiens OX=9606 GN=EMILIN3 PE=1 SV=2	EMILIN3	0	9.931	5	3	3	3	1	766	82.6	7.72	21	3
NSP5_2	NSP5	Q53F19	Nuclear cap-binding protein subunit 3 OS=Homo sapiens OX=9606 GN=NCBP3 PE=1 SV=2	NCBP3	0	9.923	4	2	2	2	1	620	70.5	5.73	46	2
NSP5_2	NSP5	Q92541	RNA polymerase-associated protein RTF1 homolog OS=Homo sapiens OX=9606 GN=RTF1 PE=1 SV=4	RTF1	0	9.92	3	2	2	2	1	710	80.3	8.15	24	2
NSP5_2	NSP5	Q9BV20	Methylthioribose-1-phosphate isomerase OS=Homo sapiens OX=9606 GN=MRI1 PE=1 SV=1	MRI1	0	9.918	9	3	4	3	1	369	39.1	6.3	76	3
NSP5_2	NSP5	P28290	Protein ITPRID2 OS=Homo sapiens OX=9606 GN=ITPRID2 PE=1 SV=3	ITPRID2	0	9.903	2	2	2	2	1	1259	138.3	5.19	43	2
NSP5_2	NSP5	Q99538	Legumain OS=Homo sapiens OX=9606 GN=LGMN PE=1 SV=1	LGMN	0	9.902	4	1	1	1	1	433	49.4	6.55	69	1
NSP5_2	NSP5	Q9UKS6	Protein kinase C and casein kinase substrate in neurons protein 3 OS=Homo sapiens OX=9606 GN=PACSIN3 PE=1 SV=2	PACSIN3	0	9.902	5	2	2	2	1	424	48.5	6.18	28	2
NSP5_2	NSP5	O15090	Zinc finger protein 536 OS=Homo sapiens OX=9606 GN=ZNF536 PE=1 SV=3	ZNF536	0	9.856	3	3	3	2	1	1300	141.3	7.27	32	3
NSP5_2	NSP5	Q8NF64	Zinc finger MIZ domain-containing protein 2 OS=Homo sapiens OX=9606 GN=ZMIZ2 PE=1 SV=2	ZMIZ2	0	9.854	4	4	4	4	1	920	96.5	7.12	34	4
NSP5_2	NSP5	P42696	RNA-binding protein 34 OS=Homo sapiens OX=9606 GN=RBM34 PE=1 SV=2	RBM34	0	9.852	7	2	2	2	1	430	48.5	10.11	31	2
NSP5_2	NSP5	Q13425	Beta-2-syntrophin OS=Homo sapiens OX=9606 GN=SNTB2 PE=1 SV=1	SNTB2	0	9.851	6	3	3	3	1	540	57.9	8.82	84	3
NSP5_2	NSP5	Q6DKI1	60S ribosomal protein L7-like 1 OS=Homo sapiens OX=9606 GN=RPL7L1 PE=1 SV=2	RPL7L1	0	9.845	8	2	2	2	1	255	29.7	10.52	38	2
NSP5_2	NSP5	Q6PCB5	Lysine-specific demethylase RSBN1L OS=Homo sapiens OX=9606 GN=RSBN1L PE=1 SV=2	RSBN1L	0	9.839	4	3	3	3	1	846	94.8	8.78	18	3
NSP5_2	NSP5	Q86XA9	HEAT repeat-containing protein 5A OS=Homo sapiens OX=9606 GN=HEATR5A PE=1 SV=2	HEATR5A	0	9.827	1	3	3	3	1	2040	221.9	6.58	40	3
NSP5_2	NSP5	Q96TA1	Protein Niban 2 OS=Homo sapiens OX=9606 GN=NIBAN2 PE=1 SV=3	NIBAN2	0	9.795	4	2	2	2	1	746	84.1	6.19	37	2
NSP5_2	NSP5	Q6PK04	Coiled-coil domain-containing protein 137 OS=Homo sapiens OX=9606 GN=CCDC137 PE=1 SV=1	CCDC137	0	9.772	10	2	2	2	1	289	33.2	10.93	45	2
NSP5_2	NSP5	Q15911	Zinc finger homeobox protein 3 OS=Homo sapiens OX=9606 GN=ZFHX3 PE=1 SV=2	ZFHX3	0	9.77	1	3	3	1	1	3703	404.2	6.2	42	3
NSP5_2	NSP5	Q9Y6D5	Brefeldin A-inhibited guanine nucleotide-exchange protein 2 OS=Homo sapiens OX=9606 GN=ARFGEF2 PE=1 SV=3	ARFGEF2	0	9.764	2	4	4	2	1	1785	201.9	6.33	54	4
NSP5_2	NSP5	Q96BW9	Phosphatidate cytidylyltransferase, mitochondrial OS=Homo sapiens OX=9606 GN=TAMM41 PE=1 SV=2	TAMM41	0	9.741	6	2	2	2	1	452	51	7.94	49	2
NSP5_2	NSP5	Q13523	Serine/threonine-protein kinase PRP4 homolog OS=Homo sapiens OX=9606 GN=PRPF4B PE=1 SV=3	PRPF4B	0	9.738	2	1	1	1	1	1007	116.9	10.26	46	1
NSP5_2	NSP5	Q9BU02	Thiamine-triphosphatase OS=Homo sapiens OX=9606 GN=THTPA PE=1 SV=3	THTPA	0	9.725	14	3	3	3	1	230	25.6	4.82	47	3
NSP5_2	NSP5	P0C7T5	Ataxin-1-like OS=Homo sapiens OX=9606 GN=ATXN1L PE=1 SV=1	ATXN1L	0	9.724	5	2	2	2	1	689	73.3	6.6	47	2
NSP5_2	NSP5	Q9Y4W2	Ribosomal biogenesis protein LAS1L OS=Homo sapiens OX=9606 GN=LAS1L PE=1 SV=2	LAS1L	0	9.719	4	2	2	2	1	734	83	4.73	49	2
NSP5_2	NSP5	Q7Z3J2	VPS35 endosomal protein sorting factor-like OS=Homo sapiens OX=9606 GN=VPS35L PE=1 SV=2	VPS35L	0	9.719	4	3	3	3	1	963	109.5	7.21	45	3
NSP5_2	NSP5	O95677	Eyes absent homolog 4 OS=Homo sapiens OX=9606 GN=EYA4 PE=1 SV=2	EYA4	0	9.712	3	1	1	1	1	639	69.5	5.2	53	1
NSP5_2	NSP5	Q6UUV9	CREB-regulated transcription coactivator 1 OS=Homo sapiens OX=9606 GN=CRTC1 PE=1 SV=2	CRTC1	0	9.693	3	1	1	1	1	634	67.3	6.05	59	1
NSP5_2	NSP5	Q14147	Probable ATP-dependent RNA helicase DHX34 OS=Homo sapiens OX=9606 GN=DHX34 PE=1 SV=2	DHX34	0	9.677	3	3	3	3	1	1143	128	7.56	35	3
NSP5_2	NSP5	P18858	DNA ligase 1 OS=Homo sapiens OX=9606 GN=LIG1 PE=1 SV=1	LIG1	0	9.654	4	3	3	3	1	919	101.7	5.62	23	3
NSP5_2	NSP5	Q9NPQ8	Synembryn-A OS=Homo sapiens OX=9606 GN=RIC8A PE=1 SV=3	RIC8A	0	9.638	5	3	3	3	1	531	59.7	5.33	62	3
NSP5_2	NSP5	Q92820	Gamma-glutamyl hydrolase OS=Homo sapiens OX=9606 GN=GGH PE=1 SV=2	GGH	0	9.626	8	1	1	1	1	318	35.9	7.11	59	1
NSP5_2	NSP5	Q9H074	Polyadenylate-binding protein-interacting protein 1 OS=Homo sapiens OX=9606 GN=PAIP1 PE=1 SV=1	PAIP1	0	9.621	4	2	2	2	1	479	53.5	4.81	75	2
NSP5_2	NSP5	Q16635	Tafazzin OS=Homo sapiens OX=9606 GN=TAZ PE=1 SV=1	TAZ	0	9.612	9	2	2	2	1	292	33.4	8.91	45	2
NSP5_2	NSP5	P51587	Breast cancer type 2 susceptibility protein OS=Homo sapiens OX=9606 GN=BRCA2 PE=1 SV=3	BRCA2	0	9.595	1	3	3	3	1	3418	384	6.71	40	3
NSP5_2	NSP5	O95671	Probable bifunctional dTTP/UTP pyrophosphatase/methyltransferase protein OS=Homo sapiens OX=9606 GN=ASMTL PE=1 SV=3	ASMTL	0	9.592	4	2	2	2	1	621	68.8	6.07	31	2
NSP5_2	NSP5	Q9Y6X3	MAU2 chromatid cohesion factor homolog OS=Homo sapiens OX=9606 GN=MAU2 PE=1 SV=2	MAU2	0	9.58	10	4	4	4	1	613	69	7.25	64	4
NSP5_2	NSP5	Q9UL46	Proteasome activator complex subunit 2 OS=Homo sapiens OX=9606 GN=PSME2 PE=1 SV=4	PSME2	0	9.569	6	1	2	1	1	239	27.4	5.73	35	1
NSP5_2	NSP5	P10071	Transcriptional activator GLI3 OS=Homo sapiens OX=9606 GN=GLI3 PE=1 SV=6	GLI3	0	9.556	1	1	1	1	1	1580	169.8	7.4	54	1
NSP5_2	NSP5	Q99541	Perilipin-2 OS=Homo sapiens OX=9606 GN=PLIN2 PE=1 SV=2	PLIN2	0	9.543	7	2	2	2	1	437	48	6.8	45	2
NSP5_2	NSP5	Q86VU5	Catechol O-methyltransferase domain-containing protein 1 OS=Homo sapiens OX=9606 GN=COMTD1 PE=1 SV=1	COMTD1	0	9.539	13	2	2	2	1	262	28.8	8.38	35	2
NSP5_2	NSP5	Q9NXW9	Alpha-ketoglutarate-dependent dioxygenase alkB homolog 4 OS=Homo sapiens OX=9606 GN=ALKBH4 PE=1 SV=1	ALKBH4	0	9.529	12	3	3	3	1	302	33.8	6.67	46	3
NSP5_2	NSP5	Q6KC79	Nipped-B-like protein OS=Homo sapiens OX=9606 GN=NIPBL PE=1 SV=2	NIPBL	0	9.493	1	2	2	2	1	2804	315.9	7.91	31	2
NSP5_2	NSP5	O00400	Acetyl-coenzyme A transporter 1 OS=Homo sapiens OX=9606 GN=SLC33A1 PE=1 SV=1	SLC33A1	0	9.489	7	2	2	2	1	549	60.9	7.33	32	2
NSP5_2	NSP5	Q5THK1	Protein PRR14L OS=Homo sapiens OX=9606 GN=PRR14L PE=1 SV=1	PRR14L	0	9.48	3	4	4	4	1	2151	237.2	6.33	14	4
NSP5_2	NSP5	Q9NQC3	Reticulon-4 OS=Homo sapiens OX=9606 GN=RTN4 PE=1 SV=2	RTN4	0	9.471	2	2	2	2	1	1192	129.9	4.5	60	2
NSP5_2	NSP5	P63096	Guanine nucleotide-binding protein G(i) subunit alpha-1 OS=Homo sapiens OX=9606 GN=GNAI1 PE=1 SV=2	GNAI1	0	9.471	10	3	3	1	1	354	40.3	5.97	25	3
NSP5_2	NSP5	Q9UNN5	FAS-associated factor 1 OS=Homo sapiens OX=9606 GN=FAF1 PE=1 SV=2	FAF1	0	9.46	5	3	3	3	1	650	73.9	4.88	45	3
NSP5_2	NSP5	Q5HYI7	Metaxin-3 OS=Homo sapiens OX=9606 GN=MTX3 PE=1 SV=2	MTX3	0	9.44	6	1	1	1	1	312	35.1	7.8	69	1
NSP5_2	NSP5	Q8WY36	HMG box transcription factor BBX OS=Homo sapiens OX=9606 GN=BBX PE=1 SV=1	BBX	0	9.415	3	2	2	2	1	941	105.1	8.79	49	2
NSP5_2	NSP5	P15291	Beta-1,4-galactosyltransferase 1 OS=Homo sapiens OX=9606 GN=B4GALT1 PE=1 SV=5	B4GALT1	0	9.406	5	2	3	2	1	398	43.9	8.65	74	2
NSP5_2	NSP5	O15504	Nucleoporin NUP42 OS=Homo sapiens OX=9606 GN=NUP42 PE=1 SV=1	NUP42	0	9.392	9	2	2	2	1	423	44.8	9.19	63	2
NSP5_2	NSP5	Q8TAM2	Tetratricopeptide repeat protein 8 OS=Homo sapiens OX=9606 GN=TTC8 PE=1 SV=2	TTC8	0	9.386	9	2	2	2	1	541	61.5	6.8	26	2
NSP5_2	NSP5	Q9BV86	N-terminal Xaa-Pro-Lys N-methyltransferase 1 OS=Homo sapiens OX=9606 GN=NTMT1 PE=1 SV=3	NTMT1	0	9.363	9	2	2	2	1	223	25.4	5.52	55	2
NSP5_2	NSP5	Q9BQA1	Methylosome protein 50 OS=Homo sapiens OX=9606 GN=WDR77 PE=1 SV=1	WDR77	0	9.322	6	2	2	2	1	342	36.7	5.17	37	2
NSP5_2	NSP5	Q96JB2	Conserved oligomeric Golgi complex subunit 3 OS=Homo sapiens OX=9606 GN=COG3 PE=1 SV=3	COG3	0	9.318	7	3	3	3	1	828	94	5.57	0	3
NSP5_2	NSP5	Q6P1L5	Protein FAM117B OS=Homo sapiens OX=9606 GN=FAM117B PE=1 SV=2	FAM117B	0	9.313	6	2	2	2	1	589	61.9	9.82	76	2
NSP5_2	NSP5	Q9GZR2	RNA exonuclease 4 OS=Homo sapiens OX=9606 GN=REXO4 PE=1 SV=2	REXO4	0	9.304	8	3	3	3	1	422	46.6	9.77	42	3
NSP5_2	NSP5	Q9BZJ4	Solute carrier family 25 member 39 OS=Homo sapiens OX=9606 GN=SLC25A39 PE=2 SV=2	SLC25A39	0	9.294	6	2	2	2	1	359	39.2	9.61	40	2
NSP5_2	NSP5	Q9H5V9	UPF0428 protein CXORF56 OS=Homo sapiens OX=9606 GN=CXORF56 PE=1 SV=1	CXORF56	0	9.292	11	2	2	2	1	222	25.6	8.73	44	2
NSP5_2	NSP5	Q8N806	Putative E3 ubiquitin-protein ligase UBR7 OS=Homo sapiens OX=9606 GN=UBR7 PE=1 SV=2	UBR7	0	9.28	9	3	3	3	1	425	48	4.81	17	3
NSP5_2	NSP5	O60508	Pre-mRNA-processing factor 17 OS=Homo sapiens OX=9606 GN=CDC40 PE=1 SV=1	CDC40	0	9.275	4	2	2	2	1	579	65.5	7.06	30	2
NSP5_2	NSP5	P62847	40S ribosomal protein S24 OS=Homo sapiens OX=9606 GN=RPS24 PE=1 SV=1	RPS24	0	9.271	20	2	2	2	1	133	15.4	10.78	48	2
NSP5_2	NSP5	Q13137	Calcium-binding and coiled-coil domain-containing protein 2 OS=Homo sapiens OX=9606 GN=CALCOCO2 PE=1 SV=1	CALCOCO2	0	9.265	9	3	3	3	1	446	52.2	5.02	55	3
NSP5_2	NSP5	O00566	U3 small nucleolar ribonucleoprotein protein MPP10 OS=Homo sapiens OX=9606 GN=MPHOSPH10 PE=1 SV=2	MPHOSPH10	0	9.258	4	2	3	2	1	681	78.8	4.86	13	2
NSP5_2	NSP5	P37837	Transaldolase OS=Homo sapiens OX=9606 GN=TALDO1 PE=1 SV=2	TALDO1	0	9.223	7	2	2	2	1	337	37.5	6.81	56	2
NSP5_2	NSP5	Q96F44	E3 ubiquitin-protein ligase TRIM11 OS=Homo sapiens OX=9606 GN=TRIM11 PE=1 SV=2	TRIM11	0	9.191	5	2	2	2	1	468	52.7	5.69	43	2
NSP5_2	NSP5	Q06546	GA-binding protein alpha chain OS=Homo sapiens OX=9606 GN=GABPA PE=1 SV=1	GABPA	0	9.174	6	2	2	2	1	454	51.3	4.97	24	2
NSP5_2	NSP5	A5D8V6	Vacuolar protein sorting-associated protein 37C OS=Homo sapiens OX=9606 GN=VPS37C PE=1 SV=2	VPS37C	0	9.171	9	2	2	2	1	355	38.6	5.21	44	2
NSP5_2	NSP5	Q96BN8	Ubiquitin thioesterase otulin OS=Homo sapiens OX=9606 GN=OTULIN PE=1 SV=3	OTULIN	0	9.171	9	3	3	3	1	352	40.2	5.47	61	3
NSP5_2	NSP5	P46100	Transcriptional regulator ATRX OS=Homo sapiens OX=9606 GN=ATRX PE=1 SV=5	ATRX	0	9.159	2	3	3	3	1	2492	282.4	6.58	42	3
NSP5_2	NSP5	P00491	Purine nucleoside phosphorylase OS=Homo sapiens OX=9606 GN=PNP PE=1 SV=2	PNP	0	9.141	7	2	2	2	1	289	32.1	6.95	39	2
NSP5_2	NSP5	Q8N3R9	MAGUK p55 subfamily member 5 OS=Homo sapiens OX=9606 GN=MPP5 PE=1 SV=3	MPP5	0	9.137	3	2	3	2	1	675	77.2	6.14	80	2
NSP5_2	NSP5	Q9BPZ3	Polyadenylate-binding protein-interacting protein 2 OS=Homo sapiens OX=9606 GN=PAIP2 PE=1 SV=1	PAIP2	0	9.13	24	1	1	1	1	127	15	4.12	58	1
NSP5_2	NSP5	P30511	HLA class I histocompatibility antigen, alpha chain F OS=Homo sapiens OX=9606 GN=HLA-F PE=1 SV=3	HLA-F	0	9.106	8	2	3	1	1	346	39	5.57	58	2
NSP5_2	NSP5	Q92575	UBX domain-containing protein 4 OS=Homo sapiens OX=9606 GN=UBXN4 PE=1 SV=2	UBXN4	0	9.106	6	2	2	2	1	508	56.7	6.38	85	2
NSP5_2	NSP5	Q9Y3B9	RRP15-like protein OS=Homo sapiens OX=9606 GN=RRP15 PE=1 SV=2	RRP15	0	9.103	10	3	4	3	1	282	31.5	5.52	48	3
NSP5_2	NSP5	Q12788	Transducin beta-like protein 3 OS=Homo sapiens OX=9606 GN=TBL3 PE=1 SV=2	TBL3	0	9.083	3	2	2	2	1	808	89	6.9	53	2
NSP5_2	NSP5	O43572	A-kinase anchor protein 10, mitochondrial OS=Homo sapiens OX=9606 GN=AKAP10 PE=1 SV=2	AKAP10	0	9.071	3	1	1	1	1	662	73.8	6.39	40	1
NSP5_2	NSP5	O75475	PC4 and SFRS1-interacting protein OS=Homo sapiens OX=9606 GN=PSIP1 PE=1 SV=1	PSIP1	0	9.063	3	1	1	1	1	530	60.1	9.13	49	1
NSP5_2	NSP5	Q96RU3	Formin-binding protein 1 OS=Homo sapiens OX=9606 GN=FNBP1 PE=1 SV=2	FNBP1	0	9.052	4	3	3	3	1	617	71.3	5.72	36	3
NSP5_2	NSP5	O15231	Zinc finger protein 185 OS=Homo sapiens OX=9606 GN=ZNF185 PE=1 SV=3	ZNF185	0	9.045	2	1	2	1	1	689	73.5	7.01	52	1
NSP5_2	NSP5	Q9NQZ5	StAR-related lipid transfer protein 7, mitochondrial OS=Homo sapiens OX=9606 GN=STARD7 PE=1 SV=2	STARD7	0	9.019	6	2	2	2	1	370	43.1	8.95	28	2
NSP5_2	NSP5	Q9H9Y6	DNA-directed RNA polymerase I subunit RPA2 OS=Homo sapiens OX=9606 GN=POLR1B PE=1 SV=2	POLR1B	0	8.989	2	2	2	2	1	1135	128.1	7.83	38	2
NSP5_2	NSP5	Q9HC77	Centromere protein J OS=Homo sapiens OX=9606 GN=CENPJ PE=1 SV=2	CENPJ	0	8.978	2	2	2	2	1	1338	152.9	6.61	81	2
NSP5_2	NSP5	O43847	Nardilysin OS=Homo sapiens OX=9606 GN=NRDC PE=1 SV=3	NRDC	0	8.978	3	3	3	3	1	1151	131.6	4.98	19	3
NSP5_2	NSP5	P18440	Arylamine N-acetyltransferase 1 OS=Homo sapiens OX=9606 GN=NAT1 PE=1 SV=2	NAT1	0	8.964	3	2	2	2	1	290	33.9	6.54	78	2
NSP5_2	NSP5	Q96EP0	E3 ubiquitin-protein ligase RNF31 OS=Homo sapiens OX=9606 GN=RNF31 PE=1 SV=1	RNF31	0	8.944	2	2	2	2	1	1072	119.6	6.57	45	2
NSP5_2	NSP5	Q07002	Cyclin-dependent kinase 18 OS=Homo sapiens OX=9606 GN=CDK18 PE=1 SV=4	CDK18	0	8.943	8	3	3	1	1	474	54.4	8.66	38	3
NSP5_2	NSP5	O75145	Liprin-alpha-3 OS=Homo sapiens OX=9606 GN=PPFIA3 PE=1 SV=3	PPFIA3	0	8.935	4	3	3	3	1	1194	133.4	5.68	36	3
NSP5_2	NSP5	Q96JC1	Vam6/Vps39-like protein OS=Homo sapiens OX=9606 GN=VPS39 PE=1 SV=2	VPS39	0	8.935	4	2	2	2	1	886	101.7	6.99	50	2
NSP5_2	NSP5	Q03001	Dystonin OS=Homo sapiens OX=9606 GN=DST PE=1 SV=4	DST	0	8.932	0	3	3	3	1	7570	860.1	5.25	39	3
NSP5_2	NSP5	Q92626	Peroxidasin homolog OS=Homo sapiens OX=9606 GN=PXDN PE=1 SV=2	PXDN	0	8.928	2	4	4	4	1	1479	165.2	7.17	56	4
NSP5_2	NSP5	Q9Y5B6	PAX3- and PAX7-binding protein 1 OS=Homo sapiens OX=9606 GN=PAXBP1 PE=1 SV=2	PAXBP1	0	8.92	4	3	3	3	1	917	104.7	5.68	27	3
NSP5_2	NSP5	Q14CX7	N-alpha-acetyltransferase 25, NatB auxiliary subunit OS=Homo sapiens OX=9606 GN=NAA25 PE=1 SV=1	NAA25	0	8.915	2	1	1	1	1	972	112.2	6.64	54	1
NSP5_2	NSP5	Q27J81	Inverted formin-2 OS=Homo sapiens OX=9606 GN=INF2 PE=1 SV=2	INF2	0	8.898	2	2	2	2	1	1249	135.5	5.38	48	2
NSP5_2	NSP5	P83111	Serine beta-lactamase-like protein LACTB, mitochondrial OS=Homo sapiens OX=9606 GN=LACTB PE=1 SV=2	LACTB	0	8.897	3	1	1	1	1	547	60.7	8.53	42	1
NSP5_2	NSP5	Q93075	Putative deoxyribonuclease TATDN2 OS=Homo sapiens OX=9606 GN=TATDN2 PE=1 SV=2	TATDN2	0	8.889	3	2	3	2	1	761	85	7.39	40	2
NSP5_2	NSP5	O60293	Zinc finger C3H1 domain-containing protein OS=Homo sapiens OX=9606 GN=ZFC3H1 PE=1 SV=3	ZFC3H1	0	8.884	1	2	2	2	1	1989	226.2	8.13	59	2
NSP5_2	NSP5	Q02543	60S ribosomal protein L18a OS=Homo sapiens OX=9606 GN=RPL18A PE=1 SV=2	RPL18A	0	8.869	11	3	3	3	1	176	20.7	10.71	41	3
NSP5_2	NSP5	Q8WVY7	Ubiquitin-like domain-containing CTD phosphatase 1 OS=Homo sapiens OX=9606 GN=UBLCP1 PE=1 SV=2	UBLCP1	0	8.862	4	1	2	1	1	318	36.8	6.46	74	1
NSP5_2	NSP5	Q8NFD5	AT-rich interactive domain-containing protein 1B OS=Homo sapiens OX=9606 GN=ARID1B PE=1 SV=2	ARID1B	0	8.861	1	2	2	2	1	2236	236	6.73	18	2
NSP5_2	NSP5	Q8IWT6	Volume-regulated anion channel subunit LRRC8A OS=Homo sapiens OX=9606 GN=LRRC8A PE=1 SV=1	LRRC8A	0	8.856	2	2	2	2	1	810	94.1	7.94	55	2
NSP5_2	NSP5	Q96HA7	Tonsoku-like protein OS=Homo sapiens OX=9606 GN=TONSL PE=1 SV=2	TONSL	0	8.846	2	2	2	2	1	1378	150.8	6.42	21	2
NSP5_2	NSP5	Q75N03	E3 ubiquitin-protein ligase Hakai OS=Homo sapiens OX=9606 GN=CBLL1 PE=1 SV=1	CBLL1	0	8.829	4	1	1	1	1	491	54.5	8.29	41	1
NSP5_2	NSP5	Q8N5T2	TBC1 domain family member 19 OS=Homo sapiens OX=9606 GN=TBC1D19 PE=1 SV=2	TBC1D19	0	8.808	3	1	1	1	1	526	60.2	5.97	91	1
NSP5_2	NSP5	Q96M89	Coiled-coil domain-containing protein 138 OS=Homo sapiens OX=9606 GN=CCDC138 PE=1 SV=1	CCDC138	0	8.8	4	3	3	3	1	665	76.2	8.53	71	3
NSP5_2	NSP5	Q96MW1	Coiled-coil domain-containing protein 43 OS=Homo sapiens OX=9606 GN=CCDC43 PE=1 SV=2	CCDC43	0	8.786	9	2	2	2	1	224	25.2	4.92	87	2
NSP5_2	NSP5	Q13257	Mitotic spindle assembly checkpoint protein MAD2A OS=Homo sapiens OX=9606 GN=MAD2L1 PE=1 SV=1	MAD2L1	0	8.779	15	2	2	2	1	205	23.5	5.08	46	2
NSP5_2	NSP5	Q9P2N7	Kelch-like protein 13 OS=Homo sapiens OX=9606 GN=KLHL13 PE=1 SV=3	KLHL13	0	8.775	4	2	2	2	1	655	73.8	6.62	54	2
NSP5_2	NSP5	P83436	Conserved oligomeric Golgi complex subunit 7 OS=Homo sapiens OX=9606 GN=COG7 PE=1 SV=1	COG7	0	8.774	4	2	2	2	1	770	86.3	5.47	20	2
NSP5_2	NSP5	Q15311	RalA-binding protein 1 OS=Homo sapiens OX=9606 GN=RALBP1 PE=1 SV=3	RALBP1	0	8.767	5	3	3	3	1	655	76	5.88	0	3
NSP5_2	NSP5	Q03112	Histone-lysine N-methyltransferase MECOM OS=Homo sapiens OX=9606 GN=MECOM PE=1 SV=3	MECOM	0	8.76	3	3	3	2	1	1230	138	6.44	50	3
NSP5_2	NSP5	Q9UBT2	SUMO-activating enzyme subunit 2 OS=Homo sapiens OX=9606 GN=UBA2 PE=1 SV=2	UBA2	0	8.742	4	1	1	1	1	640	71.2	5.29	52	1
NSP5_2	NSP5	Q14738	Serine/threonine-protein phosphatase 2A 56 kDa regulatory subunit delta isoform OS=Homo sapiens OX=9606 GN=PPP2R5D PE=1 SV=1	PPP2R5D	0	8.731	5	3	3	3	1	602	69.9	8.13	29	3
NSP5_2	NSP5	Q8NEZ2	Vacuolar protein sorting-associated protein 37A OS=Homo sapiens OX=9606 GN=VPS37A PE=1 SV=1	VPS37A	0	8.731	8	2	2	2	1	397	44.3	5.57	48	2
NSP5_2	NSP5	Q13888	General transcription factor IIH subunit 2 OS=Homo sapiens OX=9606 GN=GTF2H2 PE=1 SV=1	GTF2H2	0	8.698	5	2	2	2	1	395	44.4	6.76	69	2
NSP5_2	NSP5	Q13464	Rho-associated protein kinase 1 OS=Homo sapiens OX=9606 GN=ROCK1 PE=1 SV=1	ROCK1	0	8.671	2	3	3	2	1	1354	158.1	5.9	40	3
NSP5_2	NSP5	Q9NP61	ADP-ribosylation factor GTPase-activating protein 3 OS=Homo sapiens OX=9606 GN=ARFGAP3 PE=1 SV=1	ARFGAP3	0	8.643	10	4	4	3	1	516	56.9	7.36	24	4
NSP5_2	NSP5	O60828	Polyglutamine-binding protein 1 OS=Homo sapiens OX=9606 GN=PQBP1 PE=1 SV=1	PQBP1	0	8.643	13	2	2	2	1	265	30.5	6.33	25	2
NSP5_2	NSP5	Q86XN7	Proline and serine-rich protein 1 OS=Homo sapiens OX=9606 GN=PROSER1 PE=1 SV=2	PROSER1	0	8.638	3	3	3	3	1	944	95.6	8.88	34	3
NSP5_2	NSP5	Q96JM7	Lethal(3)malignant brain tumor-like protein 3 OS=Homo sapiens OX=9606 GN=L3MBTL3 PE=1 SV=2	L3MBTL3	0	8.63	4	3	3	3	1	780	88.3	6.46	30	3
NSP5_2	NSP5	Q9UH65	Switch-associated protein 70 OS=Homo sapiens OX=9606 GN=SWAP70 PE=1 SV=1	SWAP70	0	8.627	5	2	3	2	1	585	69	5.87	0	2
NSP5_2	NSP5	Q13112	Chromatin assembly factor 1 subunit B OS=Homo sapiens OX=9606 GN=CHAF1B PE=1 SV=1	CHAF1B	0	8.625	5	2	2	2	1	559	61.5	7.5	41	2
NSP5_2	NSP5	Q9C0B1	Alpha-ketoglutarate-dependent dioxygenase FTO OS=Homo sapiens OX=9606 GN=FTO PE=1 SV=3	FTO	0	8.585	7	2	2	2	1	505	58.2	5.22	17	2
NSP5_2	NSP5	Q96F24	Nuclear receptor-binding factor 2 OS=Homo sapiens OX=9606 GN=NRBF2 PE=1 SV=1	NRBF2	0	8.584	7	2	2	2	1	287	32.4	5.87	47	2
NSP5_2	NSP5	Q13496	Myotubularin OS=Homo sapiens OX=9606 GN=MTM1 PE=1 SV=2	MTM1	0	8.582	4	2	2	2	1	603	69.9	8.18	60	2
NSP5_2	NSP5	Q9NUJ3	T-complex protein 11-like protein 1 OS=Homo sapiens OX=9606 GN=TCP11L1 PE=1 SV=1	TCP11L1	0	8.572	4	2	2	2	1	509	57	5.59	86	2
NSP5_2	NSP5	Q15555	Microtubule-associated protein RP/EB family member 2 OS=Homo sapiens OX=9606 GN=MAPRE2 PE=1 SV=1	MAPRE2	0	8.562	6	2	3	2	1	327	37	5.57	59	2
NSP5_2	NSP5	P55210	Caspase-7 OS=Homo sapiens OX=9606 GN=CASP7 PE=1 SV=1	CASP7	0	8.558	8	2	3	2	1	303	34.3	6.07	14	2
NSP5_2	NSP5	Q8IV48	3'-5' exoribonuclease 1 OS=Homo sapiens OX=9606 GN=ERI1 PE=1 SV=3	ERI1	0	8.55	4	1	1	1	1	349	40	6.7	79	1
NSP5_2	NSP5	Q10570	Cleavage and polyadenylation specificity factor subunit 1 OS=Homo sapiens OX=9606 GN=CPSF1 PE=1 SV=2	CPSF1	0	8.545	3	4	4	4	1	1443	160.8	6.4	46	4
NSP5_2	NSP5	Q5VU43	Myomegalin OS=Homo sapiens OX=9606 GN=PDE4DIP PE=1 SV=3	PDE4DIP	0	8.522	1	2	2	2	1	2346	264.9	5.47	42	2
NSP5_2	NSP5	Q8ND30	Liprin-beta-2 OS=Homo sapiens OX=9606 GN=PPFIBP2 PE=1 SV=3	PPFIBP2	0	8.51	3	2	2	1	1	876	98.5	6.27	70	2
NSP5_2	NSP5	Q96L21	60S ribosomal protein L10-like OS=Homo sapiens OX=9606 GN=RPL10L PE=1 SV=3	RPL10L	0	8.507	15	3	3	1	1	214	24.5	10.01	47	3
NSP5_2	NSP5	Q9ULR0	Pre-mRNA-splicing factor ISY1 homolog OS=Homo sapiens OX=9606 GN=ISY1 PE=1 SV=3	ISY1	0	8.502	5	2	2	2	1	285	33	5.17	49	2
NSP5_2	NSP5	Q9P0W2	SWI/SNF-related matrix-associated actin-dependent regulator of chromatin subfamily E member 1-related OS=Homo sapiens OX=9606 GN=HMG20B PE=1 SV=1	HMG20B	0	8.495	8	2	2	2	1	317	35.8	9.35	59	2
NSP5_2	NSP5	Q5SGD2	Protein phosphatase 1L OS=Homo sapiens OX=9606 GN=PPM1L PE=1 SV=1	PPM1L	0	8.479	4	1	1	1	1	360	41	5.87	65	1
NSP5_2	NSP5	Q96SW2	Protein cereblon OS=Homo sapiens OX=9606 GN=CRBN PE=1 SV=1	CRBN	0	8.474	6	1	1	1	1	442	50.5	5.63	27	1
NSP5_2	NSP5	Q9BXI3	Cytosolic 5'-nucleotidase 1A OS=Homo sapiens OX=9606 GN=NT5C1A PE=1 SV=1	NT5C1A	0	8.459	11	3	3	3	1	368	41	6.55	62	3
NSP5_2	NSP5	O60488	Long-chain-fatty-acid--CoA ligase 4 OS=Homo sapiens OX=9606 GN=ACSL4 PE=1 SV=2	ACSL4	0	8.458	4	2	2	1	1	711	79.1	8.38	61	2
NSP5_2	NSP5	P57772	Selenocysteine-specific elongation factor OS=Homo sapiens OX=9606 GN=EEFSEC PE=1 SV=4	EEFSEC	0	8.426	5	2	2	2	1	596	65.3	8.35	33	2
NSP5_2	NSP5	Q14146	Unhealthy ribosome biogenesis protein 2 homolog OS=Homo sapiens OX=9606 GN=URB2 PE=1 SV=2	URB2	0	8.421	2	2	2	2	1	1524	170.4	7.31	43	2
NSP5_2	NSP5	Q8N543	Prolyl 3-hydroxylase OGFOD1 OS=Homo sapiens OX=9606 GN=OGFOD1 PE=1 SV=1	OGFOD1	0	8.412	3	1	1	1	1	542	63.2	5.11	65	1
NSP5_2	NSP5	Q16775	Hydroxyacylglutathione hydrolase, mitochondrial OS=Homo sapiens OX=9606 GN=HAGH PE=1 SV=2	HAGH	0	8.408	9	2	2	2	1	308	33.8	8.12	26	2
NSP5_2	NSP5	Q8TBF4	Zinc finger CCHC-type and RNA-binding motif-containing protein 1 OS=Homo sapiens OX=9606 GN=ZCRB1 PE=1 SV=2	ZCRB1	0	8.405	9	1	1	1	1	217	24.6	8.53	68	1
NSP5_2	NSP5	Q9BZD4	Kinetochore protein Nuf2 OS=Homo sapiens OX=9606 GN=NUF2 PE=1 SV=2	NUF2	0	8.4	6	3	3	3	1	464	54.3	8.27	32	3
NSP5_2	NSP5	Q13564	NEDD8-activating enzyme E1 regulatory subunit OS=Homo sapiens OX=9606 GN=NAE1 PE=1 SV=1	NAE1	0	8.397	6	3	3	3	1	534	60.2	5.4	45	3
NSP5_2	NSP5	Q86SQ9	Dehydrodolichyl diphosphate synthase complex subunit DHDDS OS=Homo sapiens OX=9606 GN=DHDDS PE=1 SV=3	DHDDS	0	8.393	7	2	2	2	1	333	38.6	8.28	53	2
NSP5_2	NSP5	O75592	E3 ubiquitin-protein ligase MYCBP2 OS=Homo sapiens OX=9606 GN=MYCBP2 PE=1 SV=4	MYCBP2	0	8.375	1	3	3	3	1	4678	513.3	7.02	33	3
NSP5_2	NSP5	Q92729	Receptor-type tyrosine-protein phosphatase U OS=Homo sapiens OX=9606 GN=PTPRU PE=1 SV=2	PTPRU	0	8.371	2	2	2	2	1	1446	162.3	6.92	41	2
NSP5_2	NSP5	Q9H6R4	Nucleolar protein 6 OS=Homo sapiens OX=9606 GN=NOL6 PE=1 SV=2	NOL6	0	8.362	1	1	1	1	1	1146	127.5	7.64	40	1
NSP5_2	NSP5	P35221	Catenin alpha-1 OS=Homo sapiens OX=9606 GN=CTNNA1 PE=1 SV=1	CTNNA1	0	8.354	3	2	2	2	1	906	100	6.29	17	2
NSP5_2	NSP5	Q8WUB8	PHD finger protein 10 OS=Homo sapiens OX=9606 GN=PHF10 PE=1 SV=3	PHF10	0	8.353	4	2	2	2	1	498	56	6.62	49	2
NSP5_2	NSP5	Q9UJ14	Glutathione hydrolase 7 OS=Homo sapiens OX=9606 GN=GGT7 PE=1 SV=2	GGT7	0	8.35	3	1	1	1	1	662	70.4	5.1	69	1
NSP5_2	NSP5	Q92643	GPI-anchor transamidase OS=Homo sapiens OX=9606 GN=PIGK PE=1 SV=2	PIGK	0	8.342	6	2	2	2	1	395	45.2	6.16	72	2
NSP5_2	NSP5	Q9UM54	Unconventional myosin-VI OS=Homo sapiens OX=9606 GN=MYO6 PE=1 SV=4	MYO6	0	8.329	1	2	2	2	1	1294	149.6	8.53	33	2
NSP5_2	NSP5	Q8NAV1	Pre-mRNA-splicing factor 38A OS=Homo sapiens OX=9606 GN=PRPF38A PE=1 SV=1	PRPF38A	0	8.329	5	1	1	1	1	312	37.5	9.96	26	1
NSP5_2	NSP5	Q15554	Telomeric repeat-binding factor 2 OS=Homo sapiens OX=9606 GN=TERF2 PE=1 SV=3	TERF2	0	8.318	6	2	3	2	1	542	59.6	9.35	75	2
NSP5_2	NSP5	Q15067	Peroxisomal acyl-coenzyme A oxidase 1 OS=Homo sapiens OX=9606 GN=ACOX1 PE=1 SV=3	ACOX1	0	8.317	3	1	1	1	1	660	74.4	8.16	0	1
NSP5_2	NSP5	Q7L273	BTB/POZ domain-containing protein KCTD9 OS=Homo sapiens OX=9606 GN=KCTD9 PE=1 SV=1	KCTD9	0	8.288	4	1	1	1	1	389	42.5	6.37	56	1
NSP5_2	NSP5	Q99633	Pre-mRNA-splicing factor 18 OS=Homo sapiens OX=9606 GN=PRPF18 PE=1 SV=1	PRPF18	0	8.287	6	2	3	2	1	342	39.8	8.15	29	2
NSP5_2	NSP5	P57737	Coronin-7 OS=Homo sapiens OX=9606 GN=CORO7 PE=1 SV=2	CORO7	0	8.278	2	1	1	1	1	925	100.5	5.8	33	1
NSP5_2	NSP5	Q70CQ2	Ubiquitin carboxyl-terminal hydrolase 34 OS=Homo sapiens OX=9606 GN=USP34 PE=1 SV=2	USP34	0	8.278	1	2	2	2	1	3546	404	5.82	86	2
NSP5_2	NSP5	Q92830	Histone acetyltransferase KAT2A OS=Homo sapiens OX=9606 GN=KAT2A PE=1 SV=3	KAT2A	0	8.273	2	1	1	1	1	837	93.9	9.04	62	1
NSP5_2	NSP5	P13807	Glycogen [starch] synthase, muscle OS=Homo sapiens OX=9606 GN=GYS1 PE=1 SV=2	GYS1	0	8.259	3	2	3	2	1	737	83.7	6.18	85	2
NSP5_2	NSP5	Q9Y2H2	Phosphatidylinositide phosphatase SAC2 OS=Homo sapiens OX=9606 GN=INPP5F PE=1 SV=3	INPP5F	0	8.24	2	3	3	3	1	1132	128.3	7.02	54	3
NSP5_2	NSP5	Q86U42	Polyadenylate-binding protein 2 OS=Homo sapiens OX=9606 GN=PABPN1 PE=1 SV=3	PABPN1	0	8.225	5	1	1	1	1	306	32.7	5.06	71	1
NSP5_2	NSP5	Q8IWE2	Protein NOXP20 OS=Homo sapiens OX=9606 GN=FAM114A1 PE=1 SV=2	FAM114A1	0	8.201	3	1	1	1	1	563	60.7	4.68	67	1
NSP5_2	NSP5	Q12851	Mitogen-activated protein kinase kinase kinase kinase 2 OS=Homo sapiens OX=9606 GN=MAP4K2 PE=1 SV=2	MAP4K2	0	8.2	4	3	3	3	1	820	91.5	6.34	17	3
NSP5_2	NSP5	Q8IZ83	Aldehyde dehydrogenase family 16 member A1 OS=Homo sapiens OX=9606 GN=ALDH16A1 PE=1 SV=2	ALDH16A1	0	8.193	2	1	1	1	1	802	85.1	6.79	75	1
NSP5_2	NSP5	P35712	Transcription factor SOX-6 OS=Homo sapiens OX=9606 GN=SOX6 PE=1 SV=3	SOX6	0	8.186	5	4	4	4	1	828	91.9	7.78	27	4
NSP5_2	NSP5	P48553	Trafficking protein particle complex subunit 10 OS=Homo sapiens OX=9606 GN=TRAPPC10 PE=1 SV=2	TRAPPC10	0	8.179	2	2	2	2	1	1259	142.1	6.04	57	2
NSP5_2	NSP5	Q86YA3	Protein ZGRF1 OS=Homo sapiens OX=9606 GN=ZGRF1 PE=1 SV=3	ZGRF1	0	8.176	1	3	3	3	1	2104	236.5	6.16	56	3
NSP5_2	NSP5	P78356	Phosphatidylinositol 5-phosphate 4-kinase type-2 beta OS=Homo sapiens OX=9606 GN=PIP4K2B PE=1 SV=1	PIP4K2B	0	8.176	6	2	2	2	1	416	47.3	7.33	35	2
NSP5_2	NSP5	Q8NDX5	Polyhomeotic-like protein 3 OS=Homo sapiens OX=9606 GN=PHC3 PE=1 SV=1	PHC3	0	8.173	4	3	3	2	1	983	106.1	6.62	34	3
NSP5_2	NSP5	Q9BQ61	Telomerase RNA component interacting RNase OS=Homo sapiens OX=9606 GN=TRIR PE=1 SV=1	TRIR	0	8.17	8	2	2	2	1	176	18.4	9.44	23	2
NSP5_2	NSP5	Q92750	Transcription initiation factor TFIID subunit 4B OS=Homo sapiens OX=9606 GN=TAF4B PE=1 SV=2	TAF4B	0	8.169	3	2	2	1	1	862	91	9.54	50	2
NSP5_2	NSP5	Q6NUQ4	Transmembrane protein 214 OS=Homo sapiens OX=9606 GN=TMEM214 PE=1 SV=2	TMEM214	0	8.167	4	2	2	2	1	689	77.1	9.14	40	2
NSP5_2	NSP5	Q8NI37	Protein phosphatase PTC7 homolog OS=Homo sapiens OX=9606 GN=PPTC7 PE=1 SV=1	PPTC7	0	8.142	10	2	2	2	1	304	32.6	5.19	19	2
NSP5_2	NSP5	Q96BH1	E3 ubiquitin-protein ligase RNF25 OS=Homo sapiens OX=9606 GN=RNF25 PE=1 SV=1	RNF25	0	8.141	4	1	1	1	1	459	51.2	6.54	44	1
NSP5_2	NSP5	Q12800	Alpha-globin transcription factor CP2 OS=Homo sapiens OX=9606 GN=TFCP2 PE=1 SV=2	TFCP2	0	8.134	6	2	2	2	1	502	57.2	5.8	34	2
NSP5_2	NSP5	Q96HE7	ERO1-like protein alpha OS=Homo sapiens OX=9606 GN=ERO1A PE=1 SV=2	ERO1A	0	8.132	5	2	2	2	1	468	54.4	5.68	34	2
NSP5_2	NSP5	O43252	Bifunctional 3'-phosphoadenosine 5'-phosphosulfate synthase 1 OS=Homo sapiens OX=9606 GN=PAPSS1 PE=1 SV=2	PAPSS1	0	8.131	4	2	2	2	1	624	70.8	6.86	38	2
NSP5_2	NSP5	Q6P1Q9	tRNA N(3)-methylcytidine methyltransferase METTL2B OS=Homo sapiens OX=9606 GN=METTL2B PE=1 SV=3	METTL2B	0	8.127	11	3	3	1	1	378	43.4	5.86	31	3
NSP5_2	NSP5	Q86UP2	Kinectin OS=Homo sapiens OX=9606 GN=KTN1 PE=1 SV=1	KTN1	0	8.126	2	2	2	2	1	1357	156.2	5.64	18	2
NSP5_2	NSP5	Q8IXT5	RNA-binding protein 12B OS=Homo sapiens OX=9606 GN=RBM12B PE=1 SV=2	RBM12B	0	8.123	2	2	2	2	1	1001	118	6.81	46	2
NSP5_2	NSP5	P35222	Catenin beta-1 OS=Homo sapiens OX=9606 GN=CTNNB1 PE=1 SV=1	CTNNB1	0	8.119	3	3	3	1	1	781	85.4	5.86	65	3
NSP5_2	NSP5	Q15435	Protein phosphatase 1 regulatory subunit 7 OS=Homo sapiens OX=9606 GN=PPP1R7 PE=1 SV=1	PPP1R7	0	8.115	6	2	2	2	1	360	41.5	4.91	73	2
NSP5_2	NSP5	P04818	Thymidylate synthase OS=Homo sapiens OX=9606 GN=TYMS PE=1 SV=3	TYMS	0	8.107	8	2	2	2	1	313	35.7	7.01	43	2
NSP5_2	NSP5	Q12834	Cell division cycle protein 20 homolog OS=Homo sapiens OX=9606 GN=CDC20 PE=1 SV=2	CDC20	0	8.102	6	2	2	2	1	499	54.7	9.23	53	2
NSP5_2	NSP5	Q9P281	BAH and coiled-coil domain-containing protein 1 OS=Homo sapiens OX=9606 GN=BAHCC1 PE=1 SV=4	BAHCC1	0	8.101	1	2	2	2	1	2639	279.8	8.78	36	2
NSP5_2	NSP5	Q7Z4V5	Hepatoma-derived growth factor-related protein 2 OS=Homo sapiens OX=9606 GN=HDGFL2 PE=1 SV=1	HDGFL2	0	8.073	3	2	2	2	1	671	74.3	7.49	21	2
NSP5_2	NSP5	Q969T9	WW domain-binding protein 2 OS=Homo sapiens OX=9606 GN=WBP2 PE=1 SV=1	WBP2	0	8.072	8	2	2	2	1	261	28.1	5.91	80	2
NSP5_2	NSP5	Q16342	Programmed cell death protein 2 OS=Homo sapiens OX=9606 GN=PDCD2 PE=1 SV=2	PDCD2	0	8.07	6	1	1	1	1	344	38.6	5.38	14	1
NSP5_2	NSP5	O95070	Protein YIF1A OS=Homo sapiens OX=9606 GN=YIF1A PE=1 SV=2	YIF1A	0	8.067	6	1	1	1	1	293	32	8.95	16	1
NSP5_2	NSP5	O43739	Cytohesin-3 OS=Homo sapiens OX=9606 GN=CYTH3 PE=1 SV=2	CYTH3	0	8.066	5	2	2	2	1	400	46.3	5.47	66	2
NSP5_2	NSP5	Q9NYH9	U3 small nucleolar RNA-associated protein 6 homolog OS=Homo sapiens OX=9606 GN=UTP6 PE=2 SV=2	UTP6	0	8.064	4	3	3	3	1	597	70.1	7.28	50	3
NSP5_2	NSP5	A6NED2	RCC1 domain-containing protein 1 OS=Homo sapiens OX=9606 GN=RCCD1 PE=1 SV=1	RCCD1	0	8.049	4	1	2	1	1	376	40.1	5.27	21	1
NSP5_2	NSP5	Q9UBW8	COP9 signalosome complex subunit 7a OS=Homo sapiens OX=9606 GN=COPS7A PE=1 SV=1	COPS7A	0	8.041	6	1	1	1	1	275	30.3	8.22	45	1
NSP5_2	NSP5	Q08170	Serine/arginine-rich splicing factor 4 OS=Homo sapiens OX=9606 GN=SRSF4 PE=1 SV=2	SRSF4	0	8.037	6	3	3	1	1	494	56.6	11.52	60	3
NSP5_2	NSP5	Q9P003	Protein cornichon homolog 4 OS=Homo sapiens OX=9606 GN=CNIH4 PE=1 SV=1	CNIH4	0	8.019	14	1	1	1	1	139	16.1	6.65	45	1
NSP5_2	NSP5	Q02833	Ras association domain-containing protein 7 OS=Homo sapiens OX=9606 GN=RASSF7 PE=1 SV=1	RASSF7	0	8.008	4	1	1	1	1	373	39.9	5.62	55	1
NSP5_2	NSP5	O14727	Apoptotic protease-activating factor 1 OS=Homo sapiens OX=9606 GN=APAF1 PE=1 SV=2	APAF1	0	8.007	2	2	2	2	1	1248	141.7	6.4	61	2
NSP5_2	NSP5	O75695	Protein XRP2 OS=Homo sapiens OX=9606 GN=RP2 PE=1 SV=4	RP2	0	7.992	5	2	2	2	1	350	39.6	5.12	24	2
NSP5_2	NSP5	Q13610	Periodic tryptophan protein 1 homolog OS=Homo sapiens OX=9606 GN=PWP1 PE=1 SV=1	PWP1	0	7.983	3	1	1	1	1	501	55.8	4.77	30	1
NSP5_2	NSP5	Q86WT1	Tetratricopeptide repeat protein 30A OS=Homo sapiens OX=9606 GN=TTC30A PE=2 SV=3	TTC30A	0	7.977	5	3	3	3	1	665	76.1	5.2	15	3
NSP5_2	NSP5	Q07820	Induced myeloid leukemia cell differentiation protein Mcl-1 OS=Homo sapiens OX=9606 GN=MCL1 PE=1 SV=3	MCL1	0	7.972	8	2	2	2	1	350	37.3	5.66	40	2
NSP5_2	NSP5	Q86WA8	Lon protease homolog 2, peroxisomal OS=Homo sapiens OX=9606 GN=LONP2 PE=1 SV=1	LONP2	0	7.969	4	3	3	3	1	852	94.6	7.3	14	3
NSP5_2	NSP5	Q9BRR3	Post-GPI attachment to proteins factor 4 OS=Homo sapiens OX=9606 GN=PGAP4 PE=1 SV=1	PGAP4	0	7.937	9	4	4	4	1	403	46.6	7.59	44	4
NSP5_2	NSP5	Q96ER3	Protein SAAL1 OS=Homo sapiens OX=9606 GN=SAAL1 PE=1 SV=2	SAAL1	0	7.936	4	2	2	2	1	474	53.5	4.5	51	2
NSP5_2	NSP5	P29992	Guanine nucleotide-binding protein subunit alpha-11 OS=Homo sapiens OX=9606 GN=GNA11 PE=1 SV=2	GNA11	0	7.935	6	2	2	2	1	359	42.1	5.69	19	2
NSP5_2	NSP5	Q9H1B7	Probable E3 ubiquitin-protein ligase IRF2BPL OS=Homo sapiens OX=9606 GN=IRF2BPL PE=1 SV=1	IRF2BPL	0	7.932	4	2	2	2	1	796	82.6	8.24	61	2
NSP5_2	NSP5	Q9NP80	Calcium-independent phospholipase A2-gamma OS=Homo sapiens OX=9606 GN=PNPLA8 PE=1 SV=1	PNPLA8	0	7.918	2	1	1	1	1	782	88.4	9.23	65	1
NSP5_2	NSP5	Q9UHL0	ATP-dependent RNA helicase DDX25 OS=Homo sapiens OX=9606 GN=DDX25 PE=1 SV=2	DDX25	0	7.872	4	2	2	1	1	483	54.7	6.28	39	2
NSP5_2	NSP5	O43148	mRNA cap guanine-N7 methyltransferase OS=Homo sapiens OX=9606 GN=RNMT PE=1 SV=1	RNMT	0	7.87	6	2	2	2	1	476	54.8	6.61	54	2
NSP5_2	NSP5	O95935	T-box transcription factor TBX18 OS=Homo sapiens OX=9606 GN=TBX18 PE=1 SV=3	TBX18	0	7.858	2	1	1	1	1	607	64.7	8.78	46	1
NSP5_2	NSP5	Q14139	Ubiquitin conjugation factor E4 A OS=Homo sapiens OX=9606 GN=UBE4A PE=1 SV=2	UBE4A	0	7.851	2	2	2	2	1	1066	122.5	5.24	53	2
NSP5_2	NSP5	Q9UI26	Importin-11 OS=Homo sapiens OX=9606 GN=IPO11 PE=1 SV=1	IPO11	0	7.842	2	1	2	1	1	975	112.5	5.25	33	1
NSP5_2	NSP5	Q8TEL6	Short transient receptor potential channel 4-associated protein OS=Homo sapiens OX=9606 GN=TRPC4AP PE=1 SV=2	TRPC4AP	0	7.827	3	2	2	2	1	797	90.8	7.61	25	2
NSP5_2	NSP5	P47974	mRNA decay activator protein ZFP36L2 OS=Homo sapiens OX=9606 GN=ZFP36L2 PE=1 SV=3	ZFP36L2	0	7.821	7	2	2	2	1	494	51	8.16	35	2
NSP5_2	NSP5	Q6P4R8	Nuclear factor related to kappa-B-binding protein OS=Homo sapiens OX=9606 GN=NFRKB PE=1 SV=2	NFRKB	0	7.806	2	2	2	2	1	1299	138.9	9.25	30	2
NSP5_2	NSP5	Q13207	T-box transcription factor TBX2 OS=Homo sapiens OX=9606 GN=TBX2 PE=1 SV=3	TBX2	0	7.794	3	3	3	2	1	712	75	9.06	19	3
NSP5_2	NSP5	Q5VUB5	Protein FAM171A1 OS=Homo sapiens OX=9606 GN=FAM171A1 PE=1 SV=1	FAM171A1	0	7.791	2	2	2	1	1	890	97.8	6.58	53	2
NSP5_2	NSP5	O43488	Aflatoxin B1 aldehyde reductase member 2 OS=Homo sapiens OX=9606 GN=AKR7A2 PE=1 SV=3	AKR7A2	0	7.774	4	1	1	1	1	359	39.6	7.17	71	1
NSP5_2	NSP5	Q5JSL3	Dedicator of cytokinesis protein 11 OS=Homo sapiens OX=9606 GN=DOCK11 PE=1 SV=2	DOCK11	0	7.752	1	2	2	2	1	2073	237.5	7.74	49	2
NSP5_2	NSP5	Q8N3D4	EH domain-binding protein 1-like protein 1 OS=Homo sapiens OX=9606 GN=EHBP1L1 PE=1 SV=2	EHBP1L1	0	7.75	2	3	3	3	1	1523	161.8	4.83	54	3
NSP5_2	NSP5	Q8WXA9	Splicing regulatory glutamine/lysine-rich protein 1 OS=Homo sapiens OX=9606 GN=SREK1 PE=1 SV=1	SREK1	0	7.731	3	1	1	1	1	508	59.3	10.39	19	1
NSP5_2	NSP5	Q96C92	Endosome-associated-trafficking regulator 1 OS=Homo sapiens OX=9606 GN=ENTR1 PE=1 SV=3	ENTR1	0	7.73	3	1	1	1	1	435	47.9	5.14	36	1
NSP5_2	NSP5	O43151	Methylcytosine dioxygenase TET3 OS=Homo sapiens OX=9606 GN=TET3 PE=1 SV=4	TET3	0	7.72	1	1	1	1	1	1795	193.6	7.81	61	1
NSP5_2	NSP5	O95352	Ubiquitin-like modifier-activating enzyme ATG7 OS=Homo sapiens OX=9606 GN=ATG7 PE=1 SV=1	ATG7	0	7.716	3	2	2	2	1	703	77.9	6.24	22	2
NSP5_2	NSP5	Q9UL40	Zinc finger protein 346 OS=Homo sapiens OX=9606 GN=ZNF346 PE=1 SV=1	ZNF346	0	7.701	9	2	2	2	1	294	32.9	9.09	57	2
NSP5_2	NSP5	O00217	NADH dehydrogenase [ubiquinone] iron-sulfur protein 8, mitochondrial OS=Homo sapiens OX=9606 GN=NDUFS8 PE=1 SV=1	NDUFS8	0	7.695	10	2	2	2	1	210	23.7	6.34	88	2
NSP5_2	NSP5	Q9NVZ3	Adaptin ear-binding coat-associated protein 2 OS=Homo sapiens OX=9606 GN=NECAP2 PE=1 SV=1	NECAP2	0	7.693	5	1	1	1	1	263	28.3	8.38	46	1
NSP5_2	NSP5	Q9Y5B0	RNA polymerase II subunit A C-terminal domain phosphatase OS=Homo sapiens OX=9606 GN=CTDP1 PE=1 SV=3	CTDP1	0	7.679	2	2	2	2	1	961	104.3	5.27	28	2
NSP5_2	NSP5	Q8NCF5	NFATC2-interacting protein OS=Homo sapiens OX=9606 GN=NFATC2IP PE=1 SV=1	NFATC2IP	0	7.67	5	2	2	2	1	419	45.8	6.6	44	2
NSP5_2	NSP5	Q6YHU6	Thyroid adenoma-associated protein OS=Homo sapiens OX=9606 GN=THADA PE=1 SV=1	THADA	0	7.667	1	2	2	2	1	1953	219.5	6.06	54	2
NSP5_2	NSP5	Q13325	Interferon-induced protein with tetratricopeptide repeats 5 OS=Homo sapiens OX=9606 GN=IFIT5 PE=1 SV=1	IFIT5	0	7.646	4	2	2	1	1	482	55.8	7.4	67	2
NSP5_2	NSP5	Q9BY42	Replication termination factor 2 OS=Homo sapiens OX=9606 GN=RTF2 PE=1 SV=3	RTF2	0	7.624	7	2	2	2	1	306	33.9	8.59	18	2
NSP5_2	NSP5	Q9H0E9	Bromodomain-containing protein 8 OS=Homo sapiens OX=9606 GN=BRD8 PE=1 SV=2	BRD8	0	7.619	2	2	2	2	1	1235	135.3	4.6	27	2
NSP5_2	NSP5	Q9HCD6	Protein TANC2 OS=Homo sapiens OX=9606 GN=TANC2 PE=1 SV=3	TANC2	0	7.618	2	4	4	4	1	1990	219.5	8.07	37	4
NSP5_2	NSP5	Q9HB40	Retinoid-inducible serine carboxypeptidase OS=Homo sapiens OX=9606 GN=SCPEP1 PE=1 SV=1	SCPEP1	0	7.609	6	2	2	2	1	452	50.8	5.81	31	2
NSP5_2	NSP5	Q15633	RISC-loading complex subunit TARBP2 OS=Homo sapiens OX=9606 GN=TARBP2 PE=1 SV=3	TARBP2	0	7.587	7	2	2	2	1	366	39	6.54	50	2
NSP5_2	NSP5	Q8TCS8	Polyribonucleotide nucleotidyltransferase 1, mitochondrial OS=Homo sapiens OX=9606 GN=PNPT1 PE=1 SV=2	PNPT1	0	7.581	2	1	1	1	1	783	85.9	7.77	0	1
NSP5_2	NSP5	Q9BSF4	Mitochondrial import inner membrane translocase subunit Tim29 OS=Homo sapiens OX=9606 GN=TIMM29 PE=1 SV=2	TIMM29	0	7.58	6	1	1	1	1	260	29.2	8.09	32	1
NSP5_2	NSP5	Q562E7	WD repeat-containing protein 81 OS=Homo sapiens OX=9606 GN=WDR81 PE=1 SV=2	WDR81	0	7.575	1	2	2	2	1	1941	211.6	5.58	51	2
NSP5_2	NSP5	O95249	Golgi SNAP receptor complex member 1 OS=Homo sapiens OX=9606 GN=GOSR1 PE=1 SV=1	GOSR1	0	7.566	6	1	1	1	1	250	28.6	9.42	54	1
NSP5_2	NSP5	P47736	Rap1 GTPase-activating protein 1 OS=Homo sapiens OX=9606 GN=RAP1GAP PE=1 SV=2	RAP1GAP	0	7.553	3	2	2	2	1	663	73.3	5.82	41	2
NSP5_2	NSP5	Q8WXE1	ATR-interacting protein OS=Homo sapiens OX=9606 GN=ATRIP PE=1 SV=1	ATRIP	0	7.55	2	1	1	1	1	791	85.8	6.32	57	1
NSP5_2	NSP5	Q9BRK4	Leucine zipper putative tumor suppressor 2 OS=Homo sapiens OX=9606 GN=LZTS2 PE=1 SV=2	LZTS2	0	7.538	2	1	1	1	1	669	72.7	6.51	48	1
NSP5_2	NSP5	Q9H814	Phosphorylated adapter RNA export protein OS=Homo sapiens OX=9606 GN=PHAX PE=1 SV=1	PHAX	0	7.537	3	1	1	1	1	394	44.4	5.4	60	1
NSP5_2	NSP5	Q9Y4H2	Insulin receptor substrate 2 OS=Homo sapiens OX=9606 GN=IRS2 PE=1 SV=2	IRS2	0	7.536	2	1	1	1	1	1338	137.2	8.65	59	1
NSP5_2	NSP5	Q96QG7	Myotubularin-related protein 9 OS=Homo sapiens OX=9606 GN=MTMR9 PE=1 SV=1	MTMR9	0	7.529	4	2	2	2	1	549	63.4	6.39	18	2
NSP5_2	NSP5	Q9H3H9	Transcription elongation factor A protein-like 2 OS=Homo sapiens OX=9606 GN=TCEAL2 PE=2 SV=1	TCEAL2	0	7.509	8	2	2	2	1	227	25.8	5.94	57	2
NSP5_2	NSP5	Q15345	Leucine-rich repeat-containing protein 41 OS=Homo sapiens OX=9606 GN=LRRC41 PE=1 SV=3	LRRC41	0	7.506	4	2	2	2	1	812	88.6	8.38	33	2
NSP5_2	NSP5	Q9UL54	Serine/threonine-protein kinase TAO2 OS=Homo sapiens OX=9606 GN=TAOK2 PE=1 SV=2	TAOK2	0	7.505	3	3	3	3	1	1235	138.2	7.27	20	3
NSP5_2	NSP5	Q96B97	SH3 domain-containing kinase-binding protein 1 OS=Homo sapiens OX=9606 GN=SH3KBP1 PE=1 SV=2	SH3KBP1	0	7.505	3	2	2	2	1	665	73.1	6.62	45	2
NSP5_2	NSP5	Q9UQB8	Brain-specific angiogenesis inhibitor 1-associated protein 2 OS=Homo sapiens OX=9606 GN=BAIAP2 PE=1 SV=1	BAIAP2	0	7.5	4	2	2	2	1	552	60.8	8.9	53	2
NSP5_2	NSP5	Q96S53	Dual specificity testis-specific protein kinase 2 OS=Homo sapiens OX=9606 GN=TESK2 PE=1 SV=1	TESK2	0	7.499	3	2	2	2	1	571	63.6	7.06	67	2
NSP5_2	NSP5	Q9UGY1	Nucleolar protein 12 OS=Homo sapiens OX=9606 GN=NOL12 PE=1 SV=1	NOL12	0	7.497	6	1	1	1	1	213	24.6	10.23	54	1
NSP5_2	NSP5	Q96I15	Selenocysteine lyase OS=Homo sapiens OX=9606 GN=SCLY PE=1 SV=4	SCLY	0	7.474	6	2	2	2	1	445	48.1	7.12	26	2
NSP5_2	NSP5	Q6ZW31	Rho GTPase-activating protein SYDE1 OS=Homo sapiens OX=9606 GN=SYDE1 PE=1 SV=1	SYDE1	0	7.449	3	2	2	2	1	735	79.7	8.43	55	2
NSP5_2	NSP5	O14772	Fucose-1-phosphate guanylyltransferase OS=Homo sapiens OX=9606 GN=FPGT PE=1 SV=3	FPGT	0	7.444	4	2	2	2	1	607	68	6.87	14	2
NSP5_2	NSP5	Q9P0I2	ER membrane protein complex subunit 3 OS=Homo sapiens OX=9606 GN=EMC3 PE=1 SV=3	EMC3	0	7.437	5	1	1	1	1	261	29.9	6.81	60	1
NSP5_2	NSP5	O95870	Phosphatidylserine lipase ABHD16A OS=Homo sapiens OX=9606 GN=ABHD16A PE=1 SV=3	ABHD16A	0	7.436	3	2	2	2	1	558	63.2	8.13	45	2
NSP5_2	NSP5	Q96EY5	Multivesicular body subunit 12A OS=Homo sapiens OX=9606 GN=MVB12A PE=1 SV=1	MVB12A	0	7.432	5	1	1	1	1	273	28.8	8.91	56	1
NSP5_2	NSP5	Q9NXF1	Testis-expressed protein 10 OS=Homo sapiens OX=9606 GN=TEX10 PE=1 SV=2	TEX10	0	7.429	1	1	1	1	1	929	105.6	9.36	92	1
NSP5_2	NSP5	Q9Y296	Trafficking protein particle complex subunit 4 OS=Homo sapiens OX=9606 GN=TRAPPC4 PE=1 SV=1	TRAPPC4	0	7.42	10	2	2	2	1	219	24.3	6.21	0	2
NSP5_2	NSP5	Q9NS91	E3 ubiquitin-protein ligase RAD18 OS=Homo sapiens OX=9606 GN=RAD18 PE=1 SV=2	RAD18	0	7.389	5	2	2	2	1	495	56.2	7.58	41	2
NSP5_2	NSP5	Q8NB15	Zinc finger protein 511 OS=Homo sapiens OX=9606 GN=ZNF511 PE=1 SV=2	ZNF511	0	7.376	11	2	2	2	1	252	28.2	7.66	39	2
NSP5_2	NSP5	Q5TAQ9	DDB1- and CUL4-associated factor 8 OS=Homo sapiens OX=9606 GN=DCAF8 PE=1 SV=1	DCAF8	0	7.373	5	3	3	3	1	597	66.8	5.39	22	3
NSP5_2	NSP5	Q13510	Acid ceramidase OS=Homo sapiens OX=9606 GN=ASAH1 PE=1 SV=5	ASAH1	0	7.372	6	1	1	1	1	395	44.6	7.62	44	1
NSP5_2	NSP5	Q9HC07	Transmembrane protein 165 OS=Homo sapiens OX=9606 GN=TMEM165 PE=1 SV=1	TMEM165	0	7.363	6	1	1	1	1	324	34.9	7.02	32	1
NSP5_2	NSP5	Q9H7L9	Sin3 histone deacetylase corepressor complex component SDS3 OS=Homo sapiens OX=9606 GN=SUDS3 PE=1 SV=2	SUDS3	0	7.361	5	1	1	1	1	328	38.1	5.66	41	1
NSP5_2	NSP5	Q96JJ3	Engulfment and cell motility protein 2 OS=Homo sapiens OX=9606 GN=ELMO2 PE=1 SV=2	ELMO2	0	7.36	3	2	2	2	1	720	82.6	5.9	25	2
NSP5_2	NSP5	P21266	Glutathione S-transferase Mu 3 OS=Homo sapiens OX=9606 GN=GSTM3 PE=1 SV=3	GSTM3	0	7.359	10	2	3	2	1	225	26.5	5.54	43	2
NSP5_2	NSP5	Q9Y6X2	E3 SUMO-protein ligase PIAS3 OS=Homo sapiens OX=9606 GN=PIAS3 PE=1 SV=2	PIAS3	0	7.35	4	2	2	2	1	628	68	7.69	17	2
NSP5_2	NSP5	Q6YP21	Kynurenine--oxoglutarate transaminase 3 OS=Homo sapiens OX=9606 GN=KYAT3 PE=1 SV=1	KYAT3	0	7.327	5	2	2	2	1	454	51.4	8.19	25	2
NSP5_2	NSP5	Q9UHR6	Zinc finger HIT domain-containing protein 2 OS=Homo sapiens OX=9606 GN=ZNHIT2 PE=1 SV=1	ZNHIT2	0	7.312	5	2	2	2	1	403	42.9	5.99	49	2
NSP5_2	NSP5	Q12894	Interferon-related developmental regulator 2 OS=Homo sapiens OX=9606 GN=IFRD2 PE=1 SV=3	IFRD2	0	7.31	5	2	2	2	1	506	54.8	7.94	53	2
NSP5_2	NSP5	P22307	Non-specific lipid-transfer protein OS=Homo sapiens OX=9606 GN=SCP2 PE=1 SV=2	SCP2	0	7.304	4	2	2	2	1	547	59	6.89	17	2
NSP5_2	NSP5	Q96P48	Arf-GAP with Rho-GAP domain, ANK repeat and PH domain-containing protein 1 OS=Homo sapiens OX=9606 GN=ARAP1 PE=1 SV=3	ARAP1	0	7.276	2	2	2	2	1	1450	162.1	6.23	52	2
NSP5_2	NSP5	Q9HC36	rRNA methyltransferase 3, mitochondrial OS=Homo sapiens OX=9606 GN=MRM3 PE=1 SV=2	MRM3	0	7.273	6	1	1	1	1	420	47	8.73	41	1
NSP5_2	NSP5	Q9BRJ6	Uncharacterized protein C7ORF50 OS=Homo sapiens OX=9606 GN=C7ORF50 PE=1 SV=1	C7ORF50	0	7.243	14	2	2	2	1	194	22.1	9.64	26	2
NSP5_2	NSP5	P33316	Deoxyuridine 5'-triphosphate nucleotidohydrolase, mitochondrial OS=Homo sapiens OX=9606 GN=DUT PE=1 SV=4	DUT	0	7.232	7	1	1	1	1	252	26.5	9.36	83	1
NSP5_2	NSP5	O75147	Obscurin-like protein 1 OS=Homo sapiens OX=9606 GN=OBSL1 PE=1 SV=4	OBSL1	0	7.227	2	3	3	3	1	1896	206.8	5.63	0	3
NSP5_2	NSP5	Q9NTM9	Copper homeostasis protein cutC homolog OS=Homo sapiens OX=9606 GN=CUTC PE=1 SV=1	CUTC	0	7.221	10	2	2	2	1	273	29.3	8.18	20	2
NSP5_2	NSP5	P07992	DNA excision repair protein ERCC-1 OS=Homo sapiens OX=9606 GN=ERCC1 PE=1 SV=1	ERCC1	0	7.219	4	1	2	1	1	297	32.5	6.25	19	1
NSP5_2	NSP5	Q8NBJ5	Procollagen galactosyltransferase 1 OS=Homo sapiens OX=9606 GN=COLGALT1 PE=1 SV=1	COLGALT1	0	7.202	4	2	2	2	1	622	71.6	7.31	76	2
NSP5_2	NSP5	P30260	Cell division cycle protein 27 homolog OS=Homo sapiens OX=9606 GN=CDC27 PE=1 SV=2	CDC27	0	7.199	3	2	2	2	1	824	91.8	7.02	36	2
NSP5_2	NSP5	Q9NSI2	Protein FAM207A OS=Homo sapiens OX=9606 GN=FAM207A PE=1 SV=2	FAM207A	0	7.194	10	2	2	2	1	230	25.4	11.08	28	2
NSP5_2	NSP5	P53814	Smoothelin OS=Homo sapiens OX=9606 GN=SMTN PE=1 SV=7	SMTN	0	7.19	3	2	2	2	1	917	99	9.07	31	2
NSP5_2	NSP5	Q96QZ7	Membrane-associated guanylate kinase, WW and PDZ domain-containing protein 1 OS=Homo sapiens OX=9606 GN=MAGI1 PE=1 SV=3	MAGI1	0	7.185	2	2	2	1	1	1491	164.5	7.58	30	2
NSP5_2	NSP5	Q8WYA6	Beta-catenin-like protein 1 OS=Homo sapiens OX=9606 GN=CTNNBL1 PE=1 SV=1	CTNNBL1	0	7.184	4	2	2	2	1	563	65.1	5.05	55	2
NSP5_2	NSP5	Q86TJ2	Transcriptional adapter 2-beta OS=Homo sapiens OX=9606 GN=TADA2B PE=1 SV=2	TADA2B	0	7.168	5	2	3	2	1	420	48.4	7.83	70	2
NSP5_2	NSP5	Q9H910	Jupiter microtubule associated homolog 2 OS=Homo sapiens OX=9606 GN=JPT2 PE=1 SV=1	JPT2	0	7.166	9	1	1	1	1	190	20.1	9.26	29	1
NSP5_2	NSP5	Q2TAL8	Glutamine-rich protein 1 OS=Homo sapiens OX=9606 GN=QRICH1 PE=1 SV=1	QRICH1	0	7.165	2	2	2	2	1	776	86.4	5.87	18	2
NSP5_2	NSP5	P62070	Ras-related protein R-Ras2 OS=Homo sapiens OX=9606 GN=RRAS2 PE=1 SV=1	RRAS2	0	7.147	6	1	1	1	1	204	23.4	6.01	44	1
NSP5_2	NSP5	Q9BRR0	Zinc finger protein with KRAB and SCAN domains 3 OS=Homo sapiens OX=9606 GN=ZKSCAN3 PE=1 SV=2	ZKSCAN3	0	7.129	5	2	2	2	1	538	60.6	6.4	33	2
NSP5_2	NSP5	Q16543	Hsp90 co-chaperone Cdc37 OS=Homo sapiens OX=9606 GN=CDC37 PE=1 SV=1	CDC37	0	7.112	8	3	3	3	1	378	44.4	5.25	37	3
NSP5_2	NSP5	Q86WJ1	Chromodomain-helicase-DNA-binding protein 1-like OS=Homo sapiens OX=9606 GN=CHD1L PE=1 SV=3	CHD1L	0	7.105	5	4	4	4	1	897	100.9	6.9	23	4
NSP5_2	NSP5	Q9NXR7	BRISC and BRCA1-A complex member 2 OS=Homo sapiens OX=9606 GN=BABAM2 PE=1 SV=2	BABAM2	0	7.103	4	1	1	1	1	383	43.5	5.81	48	1
NSP5_2	NSP5	Q9Y4P1	Cysteine protease ATG4B OS=Homo sapiens OX=9606 GN=ATG4B PE=1 SV=2	ATG4B	0	7.102	3	1	1	1	1	393	44.3	5.07	37	1
NSP5_2	NSP5	Q9BPZ7	Target of rapamycin complex 2 subunit MAPKAP1 OS=Homo sapiens OX=9606 GN=MAPKAP1 PE=1 SV=2	MAPKAP1	0	7.096	4	2	2	2	1	522	59.1	7.55	65	2
NSP5_2	NSP5	Q16644	MAP kinase-activated protein kinase 3 OS=Homo sapiens OX=9606 GN=MAPKAPK3 PE=1 SV=1	MAPKAPK3	0	7.081	5	1	1	1	1	382	43	7.28	33	1
NSP5_2	NSP5	Q9NQH7	Xaa-Pro aminopeptidase 3 OS=Homo sapiens OX=9606 GN=XPNPEP3 PE=1 SV=1	XPNPEP3	0	7.079	5	3	4	2	1	507	57	6.83	44	3
NSP5_2	NSP5	Q9H2P9	Diphthine methyl ester synthase OS=Homo sapiens OX=9606 GN=DPH5 PE=1 SV=2	DPH5	0	7.067	5	1	1	1	1	285	31.6	5.31	25	1
NSP5_2	NSP5	Q2M3G4	Protein Shroom1 OS=Homo sapiens OX=9606 GN=SHROOM1 PE=1 SV=1	SHROOM1	0	7.061	3	2	2	2	1	852	90.7	6.15	27	2
NSP5_2	NSP5	P21399	Cytoplasmic aconitate hydratase OS=Homo sapiens OX=9606 GN=ACO1 PE=1 SV=3	ACO1	0	7.041	2	2	2	2	1	889	98.3	6.68	30	2
NSP5_2	NSP5	O00186	Syntaxin-binding protein 3 OS=Homo sapiens OX=9606 GN=STXBP3 PE=1 SV=2	STXBP3	0	7.038	3	2	2	2	1	592	67.7	7.8	41	2
NSP5_2	NSP5	P25490	Transcriptional repressor protein YY1 OS=Homo sapiens OX=9606 GN=YY1 PE=1 SV=2	YY1	0	7.027	7	2	2	2	1	414	44.7	6.25	69	2
NSP5_2	NSP5	Q92618	Zinc finger protein 516 OS=Homo sapiens OX=9606 GN=ZNF516 PE=1 SV=1	ZNF516	0	7.012	2	2	3	1	1	1163	124.2	8.72	19	2
NSP5_2	NSP5	Q9ULW3	Activator of basal transcription 1 OS=Homo sapiens OX=9606 GN=ABT1 PE=1 SV=1	ABT1	0	6.995	13	3	3	3	1	272	31.1	9.88	17	3
NSP5_2	NSP5	Q9NWX5	Ankyrin repeat and SOCS box protein 6 OS=Homo sapiens OX=9606 GN=ASB6 PE=1 SV=1	ASB6	0	6.99	7	3	3	3	1	421	47.1	6.01	77	3
NSP5_2	NSP5	Q99798	Aconitate hydratase, mitochondrial OS=Homo sapiens OX=9606 GN=ACO2 PE=1 SV=2	ACO2	0	6.982	2	1	1	1	1	780	85.4	7.61	58	1
NSP5_2	NSP5	P56537	Eukaryotic translation initiation factor 6 OS=Homo sapiens OX=9606 GN=EIF6 PE=1 SV=1	EIF6	0	6.98	11	2	2	2	1	245	26.6	4.68	0	2
NSP5_2	NSP5	Q13144	Translation initiation factor eIF-2B subunit epsilon OS=Homo sapiens OX=9606 GN=EIF2B5 PE=1 SV=3	EIF2B5	0	6.979	4	3	3	3	1	721	80.3	5.08	34	3
NSP5_2	NSP5	Q96BD5	PHD finger protein 21A OS=Homo sapiens OX=9606 GN=PHF21A PE=1 SV=1	PHF21A	0	6.976	4	2	2	2	1	680	74.8	9.45	58	2
NSP5_2	NSP5	P35573	Glycogen debranching enzyme OS=Homo sapiens OX=9606 GN=AGL PE=1 SV=3	AGL	0	6.975	1	2	2	2	1	1532	174.7	6.76	17	2
NSP5_2	NSP5	Q5TKA1	Protein lin-9 homolog OS=Homo sapiens OX=9606 GN=LIN9 PE=1 SV=1	LIN9	0	6.965	4	2	2	2	1	542	61.9	9.04	16	2
NSP5_2	NSP5	O43156	TELO2-interacting protein 1 homolog OS=Homo sapiens OX=9606 GN=TTI1 PE=1 SV=3	TTI1	0	6.96	3	2	2	2	1	1089	122	5.97	50	2
NSP5_2	NSP5	Q96KP4	Cytosolic non-specific dipeptidase OS=Homo sapiens OX=9606 GN=CNDP2 PE=1 SV=2	CNDP2	0	6.954	7	2	2	2	1	475	52.8	5.97	32	2
NSP5_2	NSP5	P50479	PDZ and LIM domain protein 4 OS=Homo sapiens OX=9606 GN=PDLIM4 PE=1 SV=2	PDLIM4	0	6.953	7	2	2	2	1	330	35.4	7.91	30	2
NSP5_2	NSP5	Q13017	Rho GTPase-activating protein 5 OS=Homo sapiens OX=9606 GN=ARHGAP5 PE=1 SV=2	ARHGAP5	0	6.947	2	2	2	2	1	1502	172.4	6.62	44	2
NSP5_2	NSP5	Q8NHQ8	Ras association domain-containing protein 8 OS=Homo sapiens OX=9606 GN=RASSF8 PE=1 SV=2	RASSF8	0	6.941	3	1	1	1	1	419	48.3	6.49	47	1
NSP5_2	NSP5	Q14201	Protein BTG3 OS=Homo sapiens OX=9606 GN=BTG3 PE=1 SV=3	BTG3	0	6.935	8	2	2	2	1	252	29.1	8.95	25	2
NSP5_2	NSP5	Q8IZ52	Chondroitin sulfate synthase 2 OS=Homo sapiens OX=9606 GN=CHPF PE=1 SV=2	CHPF	0	6.934	3	2	2	2	1	775	85.4	6.93	30	2
NSP5_2	NSP5	Q9BRX5	DNA replication complex GINS protein PSF3 OS=Homo sapiens OX=9606 GN=GINS3 PE=1 SV=1	GINS3	0	6.934	8	2	2	2	1	216	24.5	5.34	34	2
NSP5_2	NSP5	Q9BW62	Katanin p60 ATPase-containing subunit A-like 1 OS=Homo sapiens OX=9606 GN=KATNAL1 PE=1 SV=1	KATNAL1	0	6.917	7	3	4	1	1	490	55.4	6.74	31	3
NSP5_2	NSP5	P14373	Zinc finger protein RFP OS=Homo sapiens OX=9606 GN=TRIM27 PE=1 SV=1	TRIM27	0	6.917	4	2	3	2	1	513	58.5	6.21	76	2
NSP5_2	NSP5	P49711	Transcriptional repressor CTCF OS=Homo sapiens OX=9606 GN=CTCF PE=1 SV=1	CTCF	0	6.91	2	1	1	1	1	727	82.7	6.96	34	1
NSP5_2	NSP5	Q96DT6	Cysteine protease ATG4C OS=Homo sapiens OX=9606 GN=ATG4C PE=1 SV=1	ATG4C	0	6.91	3	1	1	1	1	458	52.5	5.97	45	1
NSP5_2	NSP5	Q9UNP9	Peptidyl-prolyl cis-trans isomerase E OS=Homo sapiens OX=9606 GN=PPIE PE=1 SV=1	PPIE	0	6.907	8	2	2	2	1	301	33.4	5.6	0	2
NSP5_2	NSP5	Q8IXQ6	Protein mono-ADP-ribosyltransferase PARP9 OS=Homo sapiens OX=9606 GN=PARP9 PE=1 SV=2	PARP9	0	6.903	1	1	1	1	1	854	96.3	7.91	32	1
NSP5_2	NSP5	Q9P035	Very-long-chain (3R)-3-hydroxyacyl-CoA dehydratase 3 OS=Homo sapiens OX=9606 GN=HACD3 PE=1 SV=2	HACD3	0	6.901	6	1	1	1	1	362	43.1	8.94	14	1
NSP5_2	NSP5	P40926	Malate dehydrogenase, mitochondrial OS=Homo sapiens OX=9606 GN=MDH2 PE=1 SV=3	MDH2	0	6.899	6	2	2	2	1	338	35.5	8.68	23	2
NSP5_2	NSP5	Q5VST6	Alpha/beta hydrolase domain-containing protein 17B OS=Homo sapiens OX=9606 GN=ABHD17B PE=1 SV=1	ABHD17B	0	6.899	9	1	1	1	1	288	32.2	6.29	0	1
NSP5_2	NSP5	O43913	Origin recognition complex subunit 5 OS=Homo sapiens OX=9606 GN=ORC5 PE=1 SV=1	ORC5	0	6.896	5	2	2	2	1	435	50.3	7.74	24	2
NSP5_2	NSP5	Q13395	Probable methyltransferase TARBP1 OS=Homo sapiens OX=9606 GN=TARBP1 PE=1 SV=1	TARBP1	0	6.889	1	2	2	2	1	1621	181.6	7.05	31	2
NSP5_2	NSP5	O75607	Nucleoplasmin-3 OS=Homo sapiens OX=9606 GN=NPM3 PE=1 SV=3	NPM3	0	6.881	8	1	1	1	1	178	19.3	4.63	30	1
NSP5_2	NSP5	Q14353	Guanidinoacetate N-methyltransferase OS=Homo sapiens OX=9606 GN=GAMT PE=1 SV=1	GAMT	0	6.88	7	1	1	1	1	236	26.3	6.14	18	1
NSP5_2	NSP5	Q9C0E2	Exportin-4 OS=Homo sapiens OX=9606 GN=XPO4 PE=1 SV=2	XPO4	0	6.876	2	1	1	1	1	1151	130.1	5.05	23	1
NSP5_2	NSP5	Q9UK61	Protein TASOR OS=Homo sapiens OX=9606 GN=TASOR PE=1 SV=3	TASOR	0	6.861	1	2	2	2	1	1670	188.9	5.8	27	2
NSP5_2	NSP5	Q9H9F9	Actin-related protein 5 OS=Homo sapiens OX=9606 GN=ACTR5 PE=1 SV=2	ACTR5	0	6.855	4	2	2	2	1	607	68.3	5.27	37	2
NSP5_2	NSP5	Q9Y3D9	28S ribosomal protein S23, mitochondrial OS=Homo sapiens OX=9606 GN=MRPS23 PE=1 SV=2	MRPS23	0	6.835	11	2	2	2	1	190	21.8	8.9	39	2
NSP5_2	NSP5	Q9Y2V7	Conserved oligomeric Golgi complex subunit 6 OS=Homo sapiens OX=9606 GN=COG6 PE=1 SV=2	COG6	0	6.832	5	3	3	3	1	657	73.2	5.76	29	3
NSP5_2	NSP5	P52564	Dual specificity mitogen-activated protein kinase kinase 6 OS=Homo sapiens OX=9606 GN=MAP2K6 PE=1 SV=1	MAP2K6	0	6.809	7	2	2	2	1	334	37.5	7.39	29	2
NSP5_2	NSP5	Q06190	Serine/threonine-protein phosphatase 2A regulatory subunit B'' subunit alpha OS=Homo sapiens OX=9606 GN=PPP2R3A PE=1 SV=1	PPP2R3A	0	6.794	2	2	2	2	1	1150	130.2	5.21	37	2
NSP5_2	NSP5	P16219	Short-chain specific acyl-CoA dehydrogenase, mitochondrial OS=Homo sapiens OX=9606 GN=ACADS PE=1 SV=1	ACADS	0	6.79	3	1	1	1	1	412	44.3	7.99	69	1
NSP5_2	NSP5	O15527	N-glycosylase/DNA lyase OS=Homo sapiens OX=9606 GN=OGG1 PE=1 SV=2	OGG1	0	6.789	8	1	1	1	1	345	38.8	8.6	37	1
NSP5_2	NSP5	Q9GZR1	Sentrin-specific protease 6 OS=Homo sapiens OX=9606 GN=SENP6 PE=1 SV=2	SENP6	0	6.773	1	1	1	1	1	1112	126.1	6.73	60	1
NSP5_2	NSP5	Q96DU7	Inositol-trisphosphate 3-kinase C OS=Homo sapiens OX=9606 GN=ITPKC PE=1 SV=1	ITPKC	0	6.756	4	3	3	3	1	683	75.2	5.14	41	3
NSP5_2	NSP5	P48163	NADP-dependent malic enzyme OS=Homo sapiens OX=9606 GN=ME1 PE=1 SV=1	ME1	0	6.739	5	1	1	1	1	572	64.1	6.13	27	1
NSP5_2	NSP5	Q6P1K2	Polyamine-modulated factor 1 OS=Homo sapiens OX=9606 GN=PMF1 PE=1 SV=2	PMF1	0	6.738	11	2	2	2	1	205	23.3	5.49	24	2
NSP5_2	NSP5	Q9BRD0	BUD13 homolog OS=Homo sapiens OX=9606 GN=BUD13 PE=1 SV=1	BUD13	0	6.738	3	2	2	2	1	619	70.5	9.86	34	2
NSP5_2	NSP5	Q9UQN3	Charged multivesicular body protein 2b OS=Homo sapiens OX=9606 GN=CHMP2B PE=1 SV=1	CHMP2B	0	6.737	8	2	2	2	1	213	23.9	8.76	34	2
NSP5_2	NSP5	Q96D46	60S ribosomal export protein NMD3 OS=Homo sapiens OX=9606 GN=NMD3 PE=1 SV=1	NMD3	0	6.735	5	2	2	2	1	503	57.6	7.14	27	2
NSP5_2	NSP5	Q9BR76	Coronin-1B OS=Homo sapiens OX=9606 GN=CORO1B PE=1 SV=1	CORO1B	0	6.722	4	2	2	2	1	489	54.2	5.88	42	2
NSP5_2	NSP5	Q13670	Putative postmeiotic segregation increased 2-like protein 11 OS=Homo sapiens OX=9606 GN=PMS2P11 PE=5 SV=1	PMS2P11	0	6.714	5	1	1	1	1	270	28.5	6.7	29	1
NSP5_2	NSP5	Q92791	Endoplasmic reticulum protein SC65 OS=Homo sapiens OX=9606 GN=P3H4 PE=1 SV=1	P3H4	0	6.712	5	2	2	2	1	437	50.3	4.77	20	2
NSP5_2	NSP5	Q5T1M5	FK506-binding protein 15 OS=Homo sapiens OX=9606 GN=FKBP15 PE=1 SV=2	FKBP15	0	6.708	1	1	1	1	1	1219	133.5	5.2	47	1
NSP5_2	NSP5	Q9Y625	Glypican-6 OS=Homo sapiens OX=9606 GN=GPC6 PE=1 SV=1	GPC6	0	6.707	3	1	1	1	1	555	62.7	5.41	34	1
NSP5_2	NSP5	Q02487	Desmocollin-2 OS=Homo sapiens OX=9606 GN=DSC2 PE=1 SV=1	DSC2	0	6.706	4	2	2	2	1	901	99.9	5.34	40	2
NSP5_2	NSP5	Q6ZNA4	E3 ubiquitin-protein ligase Arkadia OS=Homo sapiens OX=9606 GN=RNF111 PE=1 SV=3	RNF111	0	6.693	2	2	2	2	1	994	108.8	7.15	32	2
NSP5_2	NSP5	Q9H6S1	5-azacytidine-induced protein 2 OS=Homo sapiens OX=9606 GN=AZI2 PE=1 SV=1	AZI2	0	6.686	7	3	3	3	1	392	44.9	6.6	33	3
NSP5_2	NSP5	Q6PML9	Zinc transporter 9 OS=Homo sapiens OX=9606 GN=SLC30A9 PE=1 SV=1	SLC30A9	0	6.681	3	1	1	1	1	568	63.5	8.32	16	1
NSP5_2	NSP5	Q86Y13	E3 ubiquitin-protein ligase DZIP3 OS=Homo sapiens OX=9606 GN=DZIP3 PE=1 SV=2	DZIP3	0	6.68	2	2	2	2	1	1208	138.5	6.87	50	2
NSP5_2	NSP5	Q08380	Galectin-3-binding protein OS=Homo sapiens OX=9606 GN=LGALS3BP PE=1 SV=1	LGALS3BP	0	6.659	3	1	2	1	1	585	65.3	5.27	37	1
NSP5_2	NSP5	P20340	Ras-related protein Rab-6A OS=Homo sapiens OX=9606 GN=RAB6A PE=1 SV=3	RAB6A	0	6.639	11	2	2	1	1	208	23.6	5.54	42	2
NSP5_2	NSP5	Q9ULA0	Aspartyl aminopeptidase OS=Homo sapiens OX=9606 GN=DNPEP PE=1 SV=1	DNPEP	0	6.628	5	2	2	2	1	475	52.4	7.42	38	2
NSP5_2	NSP5	Q15904	V-type proton ATPase subunit S1 OS=Homo sapiens OX=9606 GN=ATP6AP1 PE=1 SV=2	ATP6AP1	0	6.621	5	2	2	2	1	470	52	6.14	20	2
NSP5_2	NSP5	Q07864	DNA polymerase epsilon catalytic subunit A OS=Homo sapiens OX=9606 GN=POLE PE=1 SV=5	POLE	0	6.615	1	1	1	1	1	2286	261.4	6.39	67	1
NSP5_2	NSP5	O60885	Bromodomain-containing protein 4 OS=Homo sapiens OX=9606 GN=BRD4 PE=1 SV=2	BRD4	0	6.597	2	2	2	2	1	1362	152.1	9.19	25	2
NSP5_2	NSP5	Q9NVR2	Integrator complex subunit 10 OS=Homo sapiens OX=9606 GN=INTS10 PE=1 SV=2	INTS10	0	6.591	5	4	4	4	1	710	82.2	7.44	35	4
NSP5_2	NSP5	P46926	Glucosamine-6-phosphate isomerase 1 OS=Homo sapiens OX=9606 GN=GNPDA1 PE=1 SV=1	GNPDA1	0	6.581	7	2	2	2	1	289	32.6	6.92	55	2
NSP5_2	NSP5	Q8TBC3	SH3KBP1-binding protein 1 OS=Homo sapiens OX=9606 GN=SHKBP1 PE=1 SV=2	SHKBP1	0	6.58	3	2	2	2	1	707	76.3	8.28	39	2
NSP5_2	NSP5	O15127	Secretory carrier-associated membrane protein 2 OS=Homo sapiens OX=9606 GN=SCAMP2 PE=1 SV=2	SCAMP2	0	6.58	4	1	2	1	1	329	36.6	6.1	36	1
NSP5_2	NSP5	Q9UJW0	Dynactin subunit 4 OS=Homo sapiens OX=9606 GN=DCTN4 PE=1 SV=1	DCTN4	0	6.577	3	1	1	1	1	460	52.3	7.34	58	1
NSP5_2	NSP5	Q96CB8	Integrator complex subunit 12 OS=Homo sapiens OX=9606 GN=INTS12 PE=1 SV=1	INTS12	0	6.566	6	2	2	2	1	462	48.8	9.69	63	2
NSP5_2	NSP5	P60174	Triosephosphate isomerase OS=Homo sapiens OX=9606 GN=TPI1 PE=1 SV=3	TPI1	0	6.56	5	1	1	1	1	286	30.8	5.92	32	1
NSP5_2	NSP5	Q15047	Histone-lysine N-methyltransferase SETDB1 OS=Homo sapiens OX=9606 GN=SETDB1 PE=1 SV=1	SETDB1	0	6.558	1	1	1	1	1	1291	143.1	6.02	21	1
NSP5_2	NSP5	Q8N5A5	Zinc finger CCCH-type with G patch domain-containing protein OS=Homo sapiens OX=9606 GN=ZGPAT PE=1 SV=3	ZGPAT	0	6.552	4	2	2	2	1	531	57.3	5.43	21	2
NSP5_2	NSP5	Q9UQ13	Leucine-rich repeat protein SHOC-2 OS=Homo sapiens OX=9606 GN=SHOC2 PE=1 SV=2	SHOC2	0	6.532	2	1	1	1	1	582	64.8	8.46	50	1
NSP5_2	NSP5	Q9H4A4	Aminopeptidase B OS=Homo sapiens OX=9606 GN=RNPEP PE=1 SV=2	RNPEP	0	6.531	3	2	2	2	1	650	72.5	5.74	37	2
NSP5_2	NSP5	P49770	Translation initiation factor eIF-2B subunit beta OS=Homo sapiens OX=9606 GN=EIF2B2 PE=1 SV=3	EIF2B2	0	6.528	3	1	1	1	1	351	39	6.16	44	1
NSP5_2	NSP5	Q9H0Z9	RNA-binding protein 38 OS=Homo sapiens OX=9606 GN=RBM38 PE=1 SV=2	RBM38	0	6.521	8	1	1	1	1	239	25.5	8.65	13	1
NSP5_2	NSP5	Q92908	Transcription factor GATA-6 OS=Homo sapiens OX=9606 GN=GATA6 PE=1 SV=2	GATA6	0	6.493	2	1	1	1	1	595	60	8.35	41	1
NSP5_2	NSP5	Q9H6R0	ATP-dependent RNA helicase DHX33 OS=Homo sapiens OX=9606 GN=DHX33 PE=1 SV=2	DHX33	0	6.487	3	2	2	2	1	707	78.8	8.91	0	2
NSP5_2	NSP5	Q9NZQ3	NCK-interacting protein with SH3 domain OS=Homo sapiens OX=9606 GN=NCKIPSD PE=1 SV=1	NCKIPSD	0	6.478	2	2	2	2	1	722	78.9	6.38	66	2
NSP5_2	NSP5	O14497	AT-rich interactive domain-containing protein 1A OS=Homo sapiens OX=9606 GN=ARID1A PE=1 SV=3	ARID1A	0	6.477	2	2	2	2	1	2285	241.9	6.7	45	2
NSP5_2	NSP5	O43734	Adapter protein CIKS OS=Homo sapiens OX=9606 GN=TRAF3IP2 PE=1 SV=3	TRAF3IP2	0	6.446	4	2	2	2	1	574	64.6	6.76	23	2
NSP5_2	NSP5	P54687	Branched-chain-amino-acid aminotransferase, cytosolic OS=Homo sapiens OX=9606 GN=BCAT1 PE=1 SV=3	BCAT1	0	6.438	4	1	1	1	1	386	42.9	5.3	37	1
NSP5_2	NSP5	O15315	DNA repair protein RAD51 homolog 2 OS=Homo sapiens OX=9606 GN=RAD51B PE=1 SV=2	RAD51B	0	6.432	3	1	1	1	1	384	42.2	5.69	88	1
NSP5_2	NSP5	Q14331	Protein FRG1 OS=Homo sapiens OX=9606 GN=FRG1 PE=1 SV=1	FRG1	0	6.428	5	1	1	1	1	258	29.2	9.01	48	1
NSP5_2	NSP5	Q9H9H4	Vacuolar protein sorting-associated protein 37B OS=Homo sapiens OX=9606 GN=VPS37B PE=1 SV=1	VPS37B	0	6.421	6	1	1	1	1	285	31.3	7.34	46	1
NSP5_2	NSP5	Q8NA72	Centrosomal protein POC5 OS=Homo sapiens OX=9606 GN=POC5 PE=1 SV=2	POC5	0	6.397	2	1	1	1	1	575	63.3	7.42	46	1
NSP5_2	NSP5	P09601	Heme oxygenase 1 OS=Homo sapiens OX=9606 GN=HMOX1 PE=1 SV=1	HMOX1	0	6.395	5	1	1	1	1	288	32.8	8.25	22	1
NSP5_2	NSP5	Q4V328	GRIP1-associated protein 1 OS=Homo sapiens OX=9606 GN=GRIPAP1 PE=1 SV=2	GRIPAP1	0	6.391	3	2	2	2	1	841	95.9	5.11	36	2
NSP5_2	NSP5	Q9NQZ2	Something about silencing protein 10 OS=Homo sapiens OX=9606 GN=UTP3 PE=1 SV=1	UTP3	0	6.386	5	1	1	1	1	479	54.5	5.62	32	1
NSP5_2	NSP5	P47712	Cytosolic phospholipase A2 OS=Homo sapiens OX=9606 GN=PLA2G4A PE=1 SV=2	PLA2G4A	0	6.383	3	2	2	2	1	749	85.2	5.38	37	2
NSP5_2	NSP5	P78345	Ribonuclease P protein subunit p38 OS=Homo sapiens OX=9606 GN=RPP38 PE=1 SV=2	RPP38	0	6.381	4	1	1	1	1	283	31.8	9.92	54	1
NSP5_2	NSP5	Q9C0H5	Rho GTPase-activating protein 39 OS=Homo sapiens OX=9606 GN=ARHGAP39 PE=1 SV=2	ARHGAP39	0	6.38	2	2	2	2	1	1083	121.2	7.5	40	2
NSP5_2	NSP5	P23634	Plasma membrane calcium-transporting ATPase 4 OS=Homo sapiens OX=9606 GN=ATP2B4 PE=1 SV=2	ATP2B4	0	6.364	1	1	1	1	1	1241	137.8	6.6	37	1
NSP5_2	NSP5	O95619	YEATS domain-containing protein 4 OS=Homo sapiens OX=9606 GN=YEATS4 PE=1 SV=1	YEATS4	0	6.354	5	1	1	1	1	227	26.5	8.41	45	1
NSP5_2	NSP5	Q6P9B6	MTOR-associated protein MEAK7 OS=Homo sapiens OX=9606 GN=MEAK7 PE=1 SV=2	MEAK7	0	6.344	7	2	2	2	1	456	51	6.24	13	2
NSP5_2	NSP5	Q5TGY3	AT-hook DNA-binding motif-containing protein 1 OS=Homo sapiens OX=9606 GN=AHDC1 PE=1 SV=1	AHDC1	0	6.318	1	1	1	1	1	1603	168.2	9.04	36	1
NSP5_2	NSP5	O94967	WD repeat-containing protein 47 OS=Homo sapiens OX=9606 GN=WDR47 PE=1 SV=1	WDR47	0	6.316	3	2	2	2	1	919	101.9	5.94	43	2
NSP5_2	NSP5	P49247	Ribose-5-phosphate isomerase OS=Homo sapiens OX=9606 GN=RPIA PE=1 SV=3	RPIA	0	6.307	5	2	2	2	1	311	33.2	8.54	41	2
NSP5_2	NSP5	P09429	High mobility group protein B1 OS=Homo sapiens OX=9606 GN=HMGB1 PE=1 SV=3	HMGB1	0	6.306	7	1	1	1	1	215	24.9	5.74	24	1
NSP5_2	NSP5	Q9H967	WD repeat-containing protein 76 OS=Homo sapiens OX=9606 GN=WDR76 PE=1 SV=2	WDR76	0	6.277	4	2	2	2	1	626	69.7	9.25	58	2
NSP5_2	NSP5	Q9HA65	TBC1 domain family member 17 OS=Homo sapiens OX=9606 GN=TBC1D17 PE=1 SV=2	TBC1D17	0	6.272	2	1	1	1	1	648	72.7	5.19	39	1
NSP5_2	NSP5	Q8IY92	Structure-specific endonuclease subunit SLX4 OS=Homo sapiens OX=9606 GN=SLX4 PE=1 SV=3	SLX4	0	6.263	1	1	1	1	1	1834	199.9	6.06	38	1
NSP5_2	NSP5	Q14232	Translation initiation factor eIF-2B subunit alpha OS=Homo sapiens OX=9606 GN=EIF2B1 PE=1 SV=1	EIF2B1	0	6.256	7	2	2	2	1	305	33.7	7.33	0	2
NSP5_2	NSP5	Q86U90	YrdC domain-containing protein, mitochondrial OS=Homo sapiens OX=9606 GN=YRDC PE=1 SV=1	YRDC	0	6.248	5	1	1	1	1	279	29.3	8.57	57	1
NSP5_2	NSP5	P61353	60S ribosomal protein L27 OS=Homo sapiens OX=9606 GN=RPL27 PE=1 SV=2	RPL27	0	6.246	15	2	2	2	1	136	15.8	10.56	0	2
NSP5_2	NSP5	P49721	Proteasome subunit beta type-2 OS=Homo sapiens OX=9606 GN=PSMB2 PE=1 SV=1	PSMB2	0	6.241	5	1	1	1	1	201	22.8	7.02	57	1
NSP5_2	NSP5	Q8WUQ7	Cactin OS=Homo sapiens OX=9606 GN=CACTIN PE=1 SV=3	CACTIN	0	6.239	2	1	1	1	1	758	88.6	9.14	14	1
NSP5_2	NSP5	Q96H20	Vacuolar-sorting protein SNF8 OS=Homo sapiens OX=9606 GN=SNF8 PE=1 SV=1	SNF8	0	6.217	5	1	1	1	1	258	28.8	6.65	32	1
NSP5_2	NSP5	Q15061	WD repeat-containing protein 43 OS=Homo sapiens OX=9606 GN=WDR43 PE=1 SV=3	WDR43	0	6.209	3	2	2	2	1	677	74.8	5.57	27	2
NSP5_2	NSP5	Q96SY0	Integrator complex subunit 14 OS=Homo sapiens OX=9606 GN=INTS14 PE=1 SV=2	INTS14	0	6.209	4	2	2	2	1	518	57.4	5.12	50	2
NSP5_2	NSP5	Q9H1I8	Activating signal cointegrator 1 complex subunit 2 OS=Homo sapiens OX=9606 GN=ASCC2 PE=1 SV=3	ASCC2	0	6.202	2	2	2	2	1	757	86.3	5.16	37	2
NSP5_2	NSP5	O00327	Aryl hydrocarbon receptor nuclear translocator-like protein 1 OS=Homo sapiens OX=9606 GN=ARNTL PE=1 SV=2	ARNTL	0	6.201	4	2	2	2	1	626	68.7	6.86	24	2
NSP5_2	NSP5	Q5R372	Rab GTPase-activating protein 1-like OS=Homo sapiens OX=9606 GN=RABGAP1L PE=1 SV=1	RABGAP1L	0	6.197	1	1	1	1	1	815	92.5	5.31	49	1
NSP5_2	NSP5	P12757	Ski-like protein OS=Homo sapiens OX=9606 GN=SKIL PE=1 SV=2	SKIL	0	6.196	5	2	2	2	1	684	76.9	7.11	22	2
NSP5_2	NSP5	Q15056	Eukaryotic translation initiation factor 4H OS=Homo sapiens OX=9606 GN=EIF4H PE=1 SV=5	EIF4H	0	6.177	9	1	1	1	1	248	27.4	7.23	22	1
NSP5_2	NSP5	Q9Y496	Kinesin-like protein KIF3A OS=Homo sapiens OX=9606 GN=KIF3A PE=1 SV=4	KIF3A	0	6.175	3	2	2	2	1	699	80	6.54	34	2
NSP5_2	NSP5	Q02040	A-kinase anchor protein 17A OS=Homo sapiens OX=9606 GN=AKAP17A PE=1 SV=2	AKAP17A	0	6.172	3	2	2	2	1	695	80.7	9.73	52	2
NSP5_2	NSP5	P49902	Cytosolic purine 5'-nucleotidase OS=Homo sapiens OX=9606 GN=NT5C2 PE=1 SV=1	NT5C2	0	6.171	3	1	1	1	1	561	64.9	6.14	37	1
NSP5_2	NSP5	Q9HBF4	Zinc finger FYVE domain-containing protein 1 OS=Homo sapiens OX=9606 GN=ZFYVE1 PE=1 SV=1	ZFYVE1	0	6.167	3	2	2	2	1	777	87.1	7.42	25	2
NSP5_2	NSP5	P14174	Macrophage migration inhibitory factor OS=Homo sapiens OX=9606 GN=MIF PE=1 SV=4	MIF	0	6.137	10	1	1	1	1	115	12.5	7.88	68	1
NSP5_2	NSP5	O95197	Reticulon-3 OS=Homo sapiens OX=9606 GN=RTN3 PE=1 SV=2	RTN3	0	6.137	1	1	2	1	1	1032	112.5	4.96	30	1
NSP5_2	NSP5	Q8TCY9	Up-regulator of cell proliferation OS=Homo sapiens OX=9606 GN=URGCP PE=1 SV=2	URGCP	0	6.13	2	2	2	2	1	931	104.9	6.42	42	2
NSP5_2	NSP5	P53611	Geranylgeranyl transferase type-2 subunit beta OS=Homo sapiens OX=9606 GN=RABGGTB PE=1 SV=2	RABGGTB	0	6.129	7	2	2	2	1	331	36.9	5.03	26	2
NSP5_2	NSP5	P50995	Annexin A11 OS=Homo sapiens OX=9606 GN=ANXA11 PE=1 SV=1	ANXA11	0	6.118	5	2	2	2	1	505	54.4	7.65	16	2
NSP5_2	NSP5	Q6SZW1	NAD(+) hydrolase SARM1 OS=Homo sapiens OX=9606 GN=SARM1 PE=1 SV=1	SARM1	0	6.117	2	1	1	1	1	724	79.3	6.55	30	1
NSP5_2	NSP5	P62851	40S ribosomal protein S25 OS=Homo sapiens OX=9606 GN=RPS25 PE=1 SV=1	RPS25	0	6.096	15	2	2	2	1	125	13.7	10.11	44	2
NSP5_2	NSP5	Q8WV74	Nucleoside diphosphate-linked moiety X motif 8 OS=Homo sapiens OX=9606 GN=NUDT8 PE=1 SV=2	NUDT8	0	6.089	9	2	2	2	1	236	25.4	8.41	48	2
NSP5_2	NSP5	Q13495	Mastermind-like domain-containing protein 1 OS=Homo sapiens OX=9606 GN=MAMLD1 PE=1 SV=2	MAMLD1	0	6.088	3	2	2	2	1	774	83.2	8.29	32	2
NSP5_2	NSP5	Q14493	Histone RNA hairpin-binding protein OS=Homo sapiens OX=9606 GN=SLBP PE=1 SV=1	SLBP	0	6.087	8	2	2	2	1	270	31.3	7.47	30	2
NSP5_2	NSP5	Q9BQ15	SOSS complex subunit B1 OS=Homo sapiens OX=9606 GN=NABP2 PE=1 SV=1	NABP2	0	6.086	6	1	1	1	1	211	22.3	9.06	65	1
NSP5_2	NSP5	Q9Y570	Protein phosphatase methylesterase 1 OS=Homo sapiens OX=9606 GN=PPME1 PE=1 SV=3	PPME1	0	6.086	5	2	2	2	1	386	42.3	5.97	22	2
NSP5_2	NSP5	Q9Y5J1	U3 small nucleolar RNA-associated protein 18 homolog OS=Homo sapiens OX=9606 GN=UTP18 PE=1 SV=3	UTP18	0	6.084	4	2	2	2	1	556	62	8.76	21	2
NSP5_2	NSP5	P46976	Glycogenin-1 OS=Homo sapiens OX=9606 GN=GYG1 PE=1 SV=4	GYG1	0	6.077	4	1	1	1	1	350	39.4	5.53	48	1
NSP5_2	NSP5	Q9H4G0	Band 4.1-like protein 1 OS=Homo sapiens OX=9606 GN=EPB41L1 PE=1 SV=2	EPB41L1	0	6.057	2	2	2	1	1	881	98.4	5.62	14	2
NSP5_2	NSP5	Q8TBE9	N-acylneuraminate-9-phosphatase OS=Homo sapiens OX=9606 GN=NANP PE=1 SV=1	NANP	0	6.056	9	2	2	2	1	248	27.8	6.4	20	2
NSP5_2	NSP5	P11532	Dystrophin OS=Homo sapiens OX=9606 GN=DMD PE=1 SV=3	DMD	0	6.052	1	2	2	1	1	3685	426.5	5.88	50	2
NSP5_2	NSP5	P04626	Receptor tyrosine-protein kinase erbB-2 OS=Homo sapiens OX=9606 GN=ERBB2 PE=1 SV=1	ERBB2	0	6.052	1	2	2	1	1	1255	137.8	5.91	41	2
NSP5_2	NSP5	O15198	Mothers against decapentaplegic homolog 9 OS=Homo sapiens OX=9606 GN=SMAD9 PE=1 SV=1	SMAD9	0	6.026	3	1	1	1	1	467	52.5	7.77	27	1
NSP5_2	NSP5	P62269	40S ribosomal protein S18 OS=Homo sapiens OX=9606 GN=RPS18 PE=1 SV=3	RPS18	0	6.025	11	2	2	2	1	152	17.7	10.99	35	2
NSP5_2	NSP5	O95363	Phenylalanine--tRNA ligase, mitochondrial OS=Homo sapiens OX=9606 GN=FARS2 PE=1 SV=1	FARS2	0	6.007	3	1	1	1	1	451	52.3	7.46	56	1
NSP5_2	NSP5	Q9Y2D4	Exocyst complex component 6B OS=Homo sapiens OX=9606 GN=EXOC6B PE=1 SV=3	EXOC6B	0	6.007	3	2	2	1	1	811	94.1	6.46	51	2
NSP5_2	NSP5	Q6PII3	Coiled-coil domain-containing protein 174 OS=Homo sapiens OX=9606 GN=CCDC174 PE=1 SV=3	CCDC174	0	6	2	1	1	1	1	467	53.9	6.33	23	1
NSP5_2	NSP5	O43824	Putative GTP-binding protein 6 OS=Homo sapiens OX=9606 GN=GTPBP6 PE=2 SV=4	GTPBP6	0	5.994	2	1	1	1	1	516	56.9	9.42	40	1
NSP5_2	NSP5	Q9NWV4	CXXC motif containing zinc binding protein OS=Homo sapiens OX=9606 GN=CZIB PE=1 SV=1	CZIB	0	5.971	10	1	1	1	1	160	18	5.01	0	1
NSP5_2	NSP5	Q8WU76	Sec1 family domain-containing protein 2 OS=Homo sapiens OX=9606 GN=SCFD2 PE=1 SV=2	SCFD2	0	5.969	2	1	1	1	1	684	75.1	6.68	51	1
NSP5_2	NSP5	O75691	Small subunit processome component 20 homolog OS=Homo sapiens OX=9606 GN=UTP20 PE=1 SV=3	UTP20	0	5.966	1	2	2	2	1	2785	318.2	7.39	26	2
NSP5_2	NSP5	Q99497	Parkinson disease protein 7 OS=Homo sapiens OX=9606 GN=PARK7 PE=1 SV=2	PARK7	0	5.965	13	2	2	2	1	189	19.9	6.79	65	2
NSP5_2	NSP5	Q9NZJ7	Mitochondrial carrier homolog 1 OS=Homo sapiens OX=9606 GN=MTCH1 PE=1 SV=1	MTCH1	0	5.965	5	1	1	1	1	389	41.5	9.32	26	1
NSP5_2	NSP5	Q96BD8	Spindle and kinetochore-associated protein 1 OS=Homo sapiens OX=9606 GN=SKA1 PE=1 SV=1	SKA1	0	5.963	8	2	2	2	1	255	29.5	7.12	54	2
NSP5_2	NSP5	Q5T447	E3 ubiquitin-protein ligase HECTD3 OS=Homo sapiens OX=9606 GN=HECTD3 PE=1 SV=1	HECTD3	0	5.959	3	2	2	2	1	861	97.1	5.64	37	2
NSP5_2	NSP5	Q9HC52	Chromobox protein homolog 8 OS=Homo sapiens OX=9606 GN=CBX8 PE=1 SV=3	CBX8	0	5.902	5	2	2	2	1	389	43.4	9.91	35	2
NSP5_2	NSP5	P12955	Xaa-Pro dipeptidase OS=Homo sapiens OX=9606 GN=PEPD PE=1 SV=3	PEPD	0	5.894	2	1	1	1	1	493	54.5	6	46	1
NSP5_2	NSP5	Q8N766	ER membrane protein complex subunit 1 OS=Homo sapiens OX=9606 GN=EMC1 PE=1 SV=1	EMC1	0	5.877	1	1	1	1	1	993	111.7	7.66	46	1
NSP5_2	NSP5	Q9UHB6	LIM domain and actin-binding protein 1 OS=Homo sapiens OX=9606 GN=LIMA1 PE=1 SV=1	LIMA1	0	5.876	3	1	1	1	1	759	85.2	6.84	52	1
NSP5_2	NSP5	Q8IWS0	PHD finger protein 6 OS=Homo sapiens OX=9606 GN=PHF6 PE=1 SV=1	PHF6	0	5.838	9	3	3	3	1	365	41.3	8.68	54	3
NSP5_2	NSP5	Q96CB9	5-methylcytosine rRNA methyltransferase NSUN4 OS=Homo sapiens OX=9606 GN=NSUN4 PE=1 SV=2	NSUN4	0	5.835	7	2	2	2	1	384	43.1	8.18	0	2
NSP5_2	NSP5	Q53HC5	Kelch-like protein 26 OS=Homo sapiens OX=9606 GN=KLHL26 PE=1 SV=2	KLHL26	0	5.818	3	1	1	1	1	615	68.1	6.48	38	1
NSP5_2	NSP5	O95456	Proteasome assembly chaperone 1 OS=Homo sapiens OX=9606 GN=PSMG1 PE=1 SV=1	PSMG1	0	5.818	3	1	1	1	1	288	32.8	7.17	29	1
NSP5_2	NSP5	P29375	Lysine-specific demethylase 5A OS=Homo sapiens OX=9606 GN=KDM5A PE=1 SV=3	KDM5A	0	5.817	1	2	2	2	1	1690	192	6.49	27	2
NSP5_2	NSP5	Q14680	Maternal embryonic leucine zipper kinase OS=Homo sapiens OX=9606 GN=MELK PE=1 SV=3	MELK	0	5.817	3	1	1	1	1	651	74.6	8.72	51	1
NSP5_2	NSP5	Q9NVU7	Protein SDA1 homolog OS=Homo sapiens OX=9606 GN=SDAD1 PE=1 SV=3	SDAD1	0	5.814	3	1	1	1	1	687	79.8	9.25	0	1
NSP5_2	NSP5	Q9NXJ5	Pyroglutamyl-peptidase 1 OS=Homo sapiens OX=9606 GN=PGPEP1 PE=1 SV=1	PGPEP1	0	5.807	8	1	1	1	1	209	23.1	5.9	32	1
NSP5_2	NSP5	Q9H6F5	Coiled-coil domain-containing protein 86 OS=Homo sapiens OX=9606 GN=CCDC86 PE=1 SV=1	CCDC86	0	5.798	6	2	2	2	1	360	40.2	10.33	29	2
NSP5_2	NSP5	Q5PRF9	Protein Smaug homolog 2 OS=Homo sapiens OX=9606 GN=SAMD4B PE=1 SV=1	SAMD4B	0	5.796	5	2	2	2	1	694	75.4	6.83	23	2
NSP5_2	NSP5	O95490	Adhesion G protein-coupled receptor L2 OS=Homo sapiens OX=9606 GN=ADGRL2 PE=1 SV=2	ADGRL2	0	5.791	2	3	3	3	1	1459	163.2	6.43	0	3
NSP5_2	NSP5	Q9H1D9	DNA-directed RNA polymerase III subunit RPC6 OS=Homo sapiens OX=9606 GN=POLR3F PE=1 SV=1	POLR3F	0	5.786	3	1	1	1	1	316	35.7	6.11	88	1
NSP5_2	NSP5	P07305	Histone H1.0 OS=Homo sapiens OX=9606 GN=H1-0 PE=1 SV=3	H1-0	0	5.779	7	1	1	1	1	194	20.9	10.84	25	1
NSP5_2	NSP5	Q13907	Isopentenyl-diphosphate Delta-isomerase 1 OS=Homo sapiens OX=9606 GN=IDI1 PE=1 SV=2	IDI1	0	5.772	5	1	1	1	1	227	26.3	6.34	31	1
NSP5_2	NSP5	Q9UHP3	Ubiquitin carboxyl-terminal hydrolase 25 OS=Homo sapiens OX=9606 GN=USP25 PE=1 SV=4	USP25	0	5.766	2	2	2	2	1	1055	122.1	5.34	19	2
NSP5_2	NSP5	Q9BYI3	Hyccin OS=Homo sapiens OX=9606 GN=FAM126A PE=1 SV=2	FAM126A	0	5.765	2	1	1	1	1	521	57.6	8.16	57	1
NSP5_2	NSP5	Q147X3	N-alpha-acetyltransferase 30 OS=Homo sapiens OX=9606 GN=NAA30 PE=1 SV=1	NAA30	0	5.726	5	1	1	1	1	362	39.3	5.52	47	1
NSP5_2	NSP5	P40818	Ubiquitin carboxyl-terminal hydrolase 8 OS=Homo sapiens OX=9606 GN=USP8 PE=1 SV=1	USP8	0	5.724	2	2	2	2	1	1118	127.4	8.51	30	2
NSP5_2	NSP5	Q15006	ER membrane protein complex subunit 2 OS=Homo sapiens OX=9606 GN=EMC2 PE=1 SV=1	EMC2	0	5.719	4	1	1	1	1	297	34.8	6.57	15	1
NSP5_2	NSP5	Q96DP5	Methionyl-tRNA formyltransferase, mitochondrial OS=Homo sapiens OX=9606 GN=MTFMT PE=1 SV=2	MTFMT	0	5.717	3	1	1	1	1	389	43.8	9.66	43	1
NSP5_2	NSP5	Q9H7E2	Tudor domain-containing protein 3 OS=Homo sapiens OX=9606 GN=TDRD3 PE=1 SV=1	TDRD3	0	5.71	3	2	2	2	1	651	73.1	9.23	28	2
NSP5_2	NSP5	Q9Y617	Phosphoserine aminotransferase OS=Homo sapiens OX=9606 GN=PSAT1 PE=1 SV=2	PSAT1	0	5.704	5	2	2	2	1	370	40.4	7.66	43	2
NSP5_2	NSP5	O94903	Pyridoxal phosphate homeostasis protein OS=Homo sapiens OX=9606 GN=PLPBP PE=1 SV=1	PLPBP	0	5.702	5	1	2	1	1	275	30.3	7.5	86	1
NSP5_2	NSP5	Q9NYP9	Protein Mis18-alpha OS=Homo sapiens OX=9606 GN=MIS18A PE=1 SV=1	MIS18A	0	5.685	6	1	1	1	1	233	25.8	5.2	42	1
NSP5_2	NSP5	Q7Z309	Protein FAM122B OS=Homo sapiens OX=9606 GN=FAM122B PE=1 SV=2	FAM122B	0	5.682	7	1	1	1	1	247	26.9	6.37	66	1
NSP5_2	NSP5	Q99720	Sigma non-opioid intracellular receptor 1 OS=Homo sapiens OX=9606 GN=SIGMAR1 PE=1 SV=1	SIGMAR1	0	5.682	6	1	1	1	1	223	25.1	5.96	20	1
NSP5_2	NSP5	Q8WUP2	Filamin-binding LIM protein 1 OS=Homo sapiens OX=9606 GN=FBLIM1 PE=1 SV=2	FBLIM1	0	5.679	5	1	1	1	1	373	40.6	6.02	0	1
NSP5_2	NSP5	Q12899	Tripartite motif-containing protein 26 OS=Homo sapiens OX=9606 GN=TRIM26 PE=1 SV=1	TRIM26	0	5.677	2	1	1	1	1	539	62.1	5.03	41	1
NSP5_2	NSP5	Q9NS73	MAP3K12-binding inhibitory protein 1 OS=Homo sapiens OX=9606 GN=MBIP PE=1 SV=2	MBIP	0	5.672	4	1	1	1	1	344	39.3	7.24	21	1
NSP5_2	NSP5	P50548	ETS domain-containing transcription factor ERF OS=Homo sapiens OX=9606 GN=ERF PE=1 SV=2	ERF	0	5.666	2	1	2	1	1	548	58.7	7.3	0	1
NSP5_2	NSP5	Q5T200	Zinc finger CCCH domain-containing protein 13 OS=Homo sapiens OX=9606 GN=ZC3H13 PE=1 SV=1	ZC3H13	0	5.662	1	2	2	2	1	1668	196.5	9.42	0	2
NSP5_2	NSP5	Q7L1T6	Cytochrome b5 reductase 4 OS=Homo sapiens OX=9606 GN=CYB5R4 PE=1 SV=1	CYB5R4	0	5.658	2	1	1	1	1	521	59.4	7.72	42	1
NSP5_2	NSP5	Q96PU8	Protein quaking OS=Homo sapiens OX=9606 GN=QKI PE=1 SV=1	QKI	0	5.653	8	2	2	2	1	341	37.6	8.56	0	2
NSP5_2	NSP5	Q04727	Transducin-like enhancer protein 4 OS=Homo sapiens OX=9606 GN=TLE4 PE=1 SV=3	TLE4	0	5.653	2	1	1	1	1	773	83.7	7.5	16	1
NSP5_2	NSP5	Q99829	Copine-1 OS=Homo sapiens OX=9606 GN=CPNE1 PE=1 SV=1	CPNE1	0	5.642	3	2	2	2	1	537	59	5.83	39	2
NSP5_2	NSP5	P08235	Mineralocorticoid receptor OS=Homo sapiens OX=9606 GN=NR3C2 PE=1 SV=2	NR3C2	0	5.639	2	2	2	2	1	984	107	7.39	23	2
NSP5_2	NSP5	Q9C0D9	Ethanolaminephosphotransferase 1 OS=Homo sapiens OX=9606 GN=SELENOI PE=1 SV=3	SELENOI	0	5.632	5	1	1	1	1	397	45.2	6.6	41	1
NSP5_2	NSP5	Q9UDY4	DnaJ homolog subfamily B member 4 OS=Homo sapiens OX=9606 GN=DNAJB4 PE=1 SV=1	DNAJB4	0	5.625	7	2	2	2	1	337	37.8	8.5	23	2
NSP5_2	NSP5	Q14692	Ribosome biogenesis protein BMS1 homolog OS=Homo sapiens OX=9606 GN=BMS1 PE=1 SV=1	BMS1	0	5.624	1	2	2	2	1	1282	145.7	6.44	53	2
NSP5_2	NSP5	P49441	Inositol polyphosphate 1-phosphatase OS=Homo sapiens OX=9606 GN=INPP1 PE=1 SV=1	INPP1	0	5.622	3	1	1	1	1	399	44	5.26	47	1
NSP5_2	NSP5	Q96T88	E3 ubiquitin-protein ligase UHRF1 OS=Homo sapiens OX=9606 GN=UHRF1 PE=1 SV=1	UHRF1	0	5.619	3	2	2	2	1	793	89.8	7.56	34	2
NSP5_2	NSP5	O75832	26S proteasome non-ATPase regulatory subunit 10 OS=Homo sapiens OX=9606 GN=PSMD10 PE=1 SV=1	PSMD10	0	5.601	12	2	2	2	1	226	24.4	6.1	15	2
NSP5_2	NSP5	O95409	Zinc finger protein ZIC 2 OS=Homo sapiens OX=9606 GN=ZIC2 PE=1 SV=2	ZIC2	0	5.598	2	1	1	1	1	532	55	8.41	37	1
NSP5_2	NSP5	Q9Y2P8	RNA 3'-terminal phosphate cyclase-like protein OS=Homo sapiens OX=9606 GN=RCL1 PE=1 SV=3	RCL1	0	5.579	5	2	2	2	1	373	40.8	9.26	25	2
NSP5_2	NSP5	Q86UA1	Pre-mRNA-processing factor 39 OS=Homo sapiens OX=9606 GN=PRPF39 PE=1 SV=3	PRPF39	0	5.563	4	2	2	2	1	669	78.4	5.4	21	2
NSP5_2	NSP5	P28562	Dual specificity protein phosphatase 1 OS=Homo sapiens OX=9606 GN=DUSP1 PE=1 SV=3	DUSP1	0	5.56	6	2	2	2	1	367	39.3	7.2	0	2
NSP5_2	NSP5	Q32NB8	CDP-diacylglycerol--glycerol-3-phosphate 3-phosphatidyltransferase, mitochondrial OS=Homo sapiens OX=9606 GN=PGS1 PE=2 SV=1	PGS1	0	5.56	3	2	2	2	1	556	62.7	8.9	44	2
NSP5_2	NSP5	P29317	Ephrin type-A receptor 2 OS=Homo sapiens OX=9606 GN=EPHA2 PE=1 SV=2	EPHA2	0	5.549	1	1	1	1	1	976	108.2	6.23	40	1
NSP5_2	NSP5	Q15800	Methylsterol monooxygenase 1 OS=Homo sapiens OX=9606 GN=MSMO1 PE=1 SV=1	MSMO1	0	5.523	6	2	3	2	1	293	35.2	7.23	30	2
NSP5_2	NSP5	O60476	Mannosyl-oligosaccharide 1,2-alpha-mannosidase IB OS=Homo sapiens OX=9606 GN=MAN1A2 PE=1 SV=1	MAN1A2	0	5.51	3	1	1	1	1	641	73	7.61	20	1
NSP5_2	NSP5	Q8NCD3	Holliday junction recognition protein OS=Homo sapiens OX=9606 GN=HJURP PE=1 SV=2	HJURP	0	5.51	3	2	2	2	1	748	83.5	9.31	24	2
NSP5_2	NSP5	P17152	Transmembrane protein 11, mitochondrial OS=Homo sapiens OX=9606 GN=TMEM11 PE=1 SV=1	TMEM11	0	5.509	8	1	1	1	1	192	21.5	7.36	22	1
NSP5_2	NSP5	P82675	28S ribosomal protein S5, mitochondrial OS=Homo sapiens OX=9606 GN=MRPS5 PE=1 SV=2	MRPS5	0	5.489	5	2	2	2	1	430	48	9.92	21	2
NSP5_2	NSP5	Q9UHF7	Zinc finger transcription factor Trps1 OS=Homo sapiens OX=9606 GN=TRPS1 PE=1 SV=2	TRPS1	0	5.489	1	1	1	1	1	1281	141.4	7.58	0	1
NSP5_2	NSP5	Q14790	Caspase-8 OS=Homo sapiens OX=9606 GN=CASP8 PE=1 SV=1	CASP8	0	5.483	2	1	1	1	1	479	55.4	5.1	47	1
NSP5_2	NSP5	Q8IWW6	Rho GTPase-activating protein 12 OS=Homo sapiens OX=9606 GN=ARHGAP12 PE=1 SV=1	ARHGAP12	0	5.479	2	1	1	1	1	846	96.2	7.61	28	1
NSP5_2	NSP5	Q9NVG8	TBC1 domain family member 13 OS=Homo sapiens OX=9606 GN=TBC1D13 PE=1 SV=3	TBC1D13	0	5.469	4	2	2	2	1	400	46.5	5.24	53	2
NSP5_2	NSP5	Q9P0K7	Ankycorbin OS=Homo sapiens OX=9606 GN=RAI14 PE=1 SV=2	RAI14	0	5.449	1	1	1	1	1	980	110	6.21	39	1
NSP5_2	NSP5	O43310	CBP80/20-dependent translation initiation factor OS=Homo sapiens OX=9606 GN=CTIF PE=1 SV=1	CTIF	0	5.449	3	1	1	1	1	598	67.5	6.54	18	1
NSP5_2	NSP5	Q6ZMG9	Ceramide synthase 6 OS=Homo sapiens OX=9606 GN=CERS6 PE=1 SV=1	CERS6	0	5.444	5	2	2	2	1	384	44.9	7.65	54	2
NSP5_2	NSP5	Q6P2D0	Zinc finger protein 1 homolog OS=Homo sapiens OX=9606 GN=ZFP1 PE=1 SV=2	ZFP1	0	5.428	3	1	1	1	1	407	47.5	8.57	0	1
NSP5_2	NSP5	O94804	Serine/threonine-protein kinase 10 OS=Homo sapiens OX=9606 GN=STK10 PE=1 SV=1	STK10	0	5.424	1	1	1	1	1	968	112.1	6.95	48	1
NSP5_2	NSP5	Q9Y4E5	E3 SUMO-protein ligase ZNF451 OS=Homo sapiens OX=9606 GN=ZNF451 PE=1 SV=2	ZNF451	0	5.422	1	1	2	1	1	1061	121.4	6.77	18	1
NSP5_2	NSP5	Q96RE7	Nucleus accumbens-associated protein 1 OS=Homo sapiens OX=9606 GN=NACC1 PE=1 SV=1	NACC1	0	5.42	4	2	2	2	1	527	57.2	5.74	27	2
NSP5_2	NSP5	A0MZ66	Shootin-1 OS=Homo sapiens OX=9606 GN=SHTN1 PE=1 SV=4	SHTN1	0	5.419	4	2	2	2	1	631	71.6	5.33	25	2
NSP5_2	NSP5	Q9Y5J3	Hairy/enhancer-of-split related with YRPW motif protein 1 OS=Homo sapiens OX=9606 GN=HEY1 PE=1 SV=1	HEY1	0	5.416	7	2	2	2	1	304	32.6	8.95	15	2
NSP5_2	NSP5	O75390	Citrate synthase, mitochondrial OS=Homo sapiens OX=9606 GN=CS PE=1 SV=2	CS	0	5.414	2	1	1	1	1	466	51.7	8.32	31	1
NSP5_2	NSP5	Q9NVD7	Alpha-parvin OS=Homo sapiens OX=9606 GN=PARVA PE=1 SV=1	PARVA	0	5.404	4	2	2	2	1	372	42.2	5.95	26	2
NSP5_2	NSP5	P56524	Histone deacetylase 4 OS=Homo sapiens OX=9606 GN=HDAC4 PE=1 SV=3	HDAC4	0	5.4	2	2	2	2	1	1084	119	6.96	21	2
NSP5_2	NSP5	Q9H892	Tetratricopeptide repeat protein 12 OS=Homo sapiens OX=9606 GN=TTC12 PE=1 SV=2	TTC12	0	5.397	1	1	1	1	1	705	78.7	5.66	63	1
NSP5_2	NSP5	Q13308	Inactive tyrosine-protein kinase 7 OS=Homo sapiens OX=9606 GN=PTK7 PE=1 SV=2	PTK7	0	5.394	3	2	2	2	1	1070	118.3	7.09	37	2
NSP5_2	NSP5	Q13442	28 kDa heat- and acid-stable phosphoprotein OS=Homo sapiens OX=9606 GN=PDAP1 PE=1 SV=1	PDAP1	0	5.38	6	1	1	1	1	181	20.6	8.87	61	1
NSP5_2	NSP5	Q96ST2	Protein IWS1 homolog OS=Homo sapiens OX=9606 GN=IWS1 PE=1 SV=2	IWS1	0	5.377	3	2	2	2	1	819	91.9	4.69	53	2
NSP5_2	NSP5	Q96I59	Probable asparagine--tRNA ligase, mitochondrial OS=Homo sapiens OX=9606 GN=NARS2 PE=1 SV=3	NARS2	0	5.366	5	2	2	2	1	477	54.1	7.24	37	2
NSP5_2	NSP5	Q9NTW7	Zinc finger protein 64 OS=Homo sapiens OX=9606 GN=ZFP64 PE=1 SV=3	ZFP64	0	5.353	5	2	2	2	1	645	72.2	8.43	0	2
NSP5_2	NSP5	O75843	AP-1 complex subunit gamma-like 2 OS=Homo sapiens OX=9606 GN=AP1G2 PE=1 SV=1	AP1G2	0	5.353	2	2	3	1	1	785	87.1	6.55	43	2
NSP5_2	NSP5	Q96SI1	BTB/POZ domain-containing protein KCTD15 OS=Homo sapiens OX=9606 GN=KCTD15 PE=1 SV=1	KCTD15	0	5.349	9	2	3	2	1	283	31.9	7.44	43	2
NSP5_2	NSP5	P62266	40S ribosomal protein S23 OS=Homo sapiens OX=9606 GN=RPS23 PE=1 SV=3	RPS23	0	5.347	8	1	1	1	1	143	15.8	10.49	29	1
NSP5_2	NSP5	Q7Z736	Pleckstrin homology domain-containing family H member 3 OS=Homo sapiens OX=9606 GN=PLEKHH3 PE=1 SV=2	PLEKHH3	0	5.347	3	2	2	2	1	793	85.3	7.83	23	2
NSP5_2	NSP5	Q96ED9	Protein Hook homolog 2 OS=Homo sapiens OX=9606 GN=HOOK2 PE=1 SV=3	HOOK2	0	5.342	3	2	2	2	1	719	83.2	5.47	41	2
NSP5_2	NSP5	O14964	Hepatocyte growth factor-regulated tyrosine kinase substrate OS=Homo sapiens OX=9606 GN=HGS PE=1 SV=1	HGS	0	5.34	2	1	1	1	1	777	86.1	6.16	36	1
NSP5_2	NSP5	Q7Z2Z1	Treslin OS=Homo sapiens OX=9606 GN=TICRR PE=1 SV=2	TICRR	0	5.328	1	2	2	2	1	1910	210.7	8.78	49	2
NSP5_2	NSP5	Q96SB8	Structural maintenance of chromosomes protein 6 OS=Homo sapiens OX=9606 GN=SMC6 PE=1 SV=2	SMC6	0	5.319	2	2	2	2	1	1091	126.2	6.99	17	2
NSP5_2	NSP5	Q8WXG6	MAP kinase-activating death domain protein OS=Homo sapiens OX=9606 GN=MADD PE=1 SV=2	MADD	0	5.308	1	1	1	1	1	1647	183.2	6.04	54	1
NSP5_2	NSP5	Q86TV6	Tetratricopeptide repeat protein 7B OS=Homo sapiens OX=9606 GN=TTC7B PE=1 SV=3	TTC7B	0	5.285	2	1	1	1	1	843	94.1	6.89	37	1
NSP5_2	NSP5	P22413	Ectonucleotide pyrophosphatase/phosphodiesterase family member 1 OS=Homo sapiens OX=9606 GN=ENPP1 PE=1 SV=2	ENPP1	0	5.284	1	1	1	1	1	925	104.9	7.14	53	1
NSP5_2	NSP5	O15054	Lysine-specific demethylase 6B OS=Homo sapiens OX=9606 GN=KDM6B PE=1 SV=4	KDM6B	0	5.268	1	1	1	1	1	1643	176.5	8.54	36	1
NSP5_2	NSP5	Q9NRD5	PRKCA-binding protein OS=Homo sapiens OX=9606 GN=PICK1 PE=1 SV=2	PICK1	0	5.266	3	1	1	1	1	415	46.6	5.3	59	1
NSP5_2	NSP5	Q8IYH5	ZZ-type zinc finger-containing protein 3 OS=Homo sapiens OX=9606 GN=ZZZ3 PE=1 SV=1	ZZZ3	0	5.264	1	1	1	1	1	903	102	5.69	43	1
NSP5_2	NSP5	Q9Y485	DmX-like protein 1 OS=Homo sapiens OX=9606 GN=DMXL1 PE=1 SV=3	DMXL1	0	5.26	1	2	2	2	1	3027	337.6	6.34	20	2
NSP5_2	NSP5	O95159	Zinc finger protein-like 1 OS=Homo sapiens OX=9606 GN=ZFPL1 PE=1 SV=2	ZFPL1	0	5.255	3	1	1	1	1	310	34.1	8.07	32	1
NSP5_2	NSP5	P16333	Cytoplasmic protein NCK1 OS=Homo sapiens OX=9606 GN=NCK1 PE=1 SV=1	NCK1	0	5.254	5	2	2	2	1	377	42.8	6.47	27	2
NSP5_2	NSP5	Q86X40	Leucine-rich repeat-containing protein 28 OS=Homo sapiens OX=9606 GN=LRRC28 PE=2 SV=1	LRRC28	0	5.245	3	1	1	1	1	367	41.9	7.94	36	1
NSP5_2	NSP5	P04062	Lysosomal acid glucosylceramidase OS=Homo sapiens OX=9606 GN=GBA PE=1 SV=3	GBA	0	5.237	4	2	2	2	1	536	59.7	7.61	19	2
NSP5_2	NSP5	P78417	Glutathione S-transferase omega-1 OS=Homo sapiens OX=9606 GN=GSTO1 PE=1 SV=2	GSTO1	0	5.217	4	1	1	1	1	241	27.5	6.6	31	1
NSP5_2	NSP5	P51571	Translocon-associated protein subunit delta OS=Homo sapiens OX=9606 GN=SSR4 PE=1 SV=1	SSR4	0	5.205	8	1	1	1	1	173	19	6.15	28	1
NSP5_2	NSP5	Q49A88	Coiled-coil domain-containing protein 14 OS=Homo sapiens OX=9606 GN=CCDC14 PE=1 SV=3	CCDC14	0	5.203	2	2	2	2	1	953	106.2	8.4	55	2
NSP5_2	NSP5	Q96JK2	DDB1- and CUL4-associated factor 5 OS=Homo sapiens OX=9606 GN=DCAF5 PE=1 SV=2	DCAF5	0	5.196	2	2	2	2	1	942	103.9	5.76	56	2
NSP5_2	NSP5	O60287	Nucleolar pre-ribosomal-associated protein 1 OS=Homo sapiens OX=9606 GN=URB1 PE=1 SV=4	URB1	0	5.195	1	2	2	2	1	2271	254.2	6.47	25	2
NSP5_2	NSP5	Q12926	ELAV-like protein 2 OS=Homo sapiens OX=9606 GN=ELAVL2 PE=1 SV=2	ELAVL2	0	5.192	3	1	1	1	1	359	39.5	9.13	46	1
NSP5_2	NSP5	Q68DK2	Zinc finger FYVE domain-containing protein 26 OS=Homo sapiens OX=9606 GN=ZFYVE26 PE=1 SV=3	ZFYVE26	0	5.18	1	1	1	1	1	2539	284.4	6.39	34	1
NSP5_2	NSP5	O60934	Nibrin OS=Homo sapiens OX=9606 GN=NBN PE=1 SV=1	NBN	0	5.159	3	2	2	2	1	754	84.9	6.9	25	2
NSP5_2	NSP5	Q68D10	Protein SPT2 homolog OS=Homo sapiens OX=9606 GN=SPTY2D1 PE=1 SV=3	SPTY2D1	0	5.142	5	2	2	2	1	685	75.6	9.79	22	2
NSP5_2	NSP5	Q96HW7	Integrator complex subunit 4 OS=Homo sapiens OX=9606 GN=INTS4 PE=1 SV=2	INTS4	0	5.136	1	1	1	1	1	963	108.1	6.44	70	1
NSP5_2	NSP5	Q9BPX6	Calcium uptake protein 1, mitochondrial OS=Homo sapiens OX=9606 GN=MICU1 PE=1 SV=1	MICU1	0	5.133	3	2	2	2	1	476	54.3	8.41	32	2
NSP5_2	NSP5	P49356	Protein farnesyltransferase subunit beta OS=Homo sapiens OX=9606 GN=FNTB PE=1 SV=1	FNTB	0	5.129	4	2	2	2	1	437	48.7	5.82	50	2
NSP5_2	NSP5	Q9NRM2	Zinc finger protein 277 OS=Homo sapiens OX=9606 GN=ZNF277 PE=1 SV=2	ZNF277	0	5.129	2	1	1	1	1	450	52.8	5.34	23	1
NSP5_2	NSP5	Q6P1R3	Myb/SANT-like DNA-binding domain-containing protein 2 OS=Homo sapiens OX=9606 GN=MSANTD2 PE=1 SV=1	MSANTD2	0	5.125	2	1	1	1	1	559	61.3	6.19	39	1
NSP5_2	NSP5	Q16204	Coiled-coil domain-containing protein 6 OS=Homo sapiens OX=9606 GN=CCDC6 PE=1 SV=2	CCDC6	0	5.11	4	2	3	2	1	474	53.3	7.34	37	2
NSP5_2	NSP5	P51153	Ras-related protein Rab-13 OS=Homo sapiens OX=9606 GN=RAB13 PE=1 SV=1	RAB13	0	5.099	11	2	2	2	1	203	22.8	9.19	57	2
NSP5_2	NSP5	Q92545	Transmembrane protein 131 OS=Homo sapiens OX=9606 GN=TMEM131 PE=1 SV=3	TMEM131	0	5.095	1	1	1	1	1	1883	205	8.59	41	1
NSP5_2	NSP5	Q92796	Disks large homolog 3 OS=Homo sapiens OX=9606 GN=DLG3 PE=1 SV=2	DLG3	0	5.08	2	1	1	1	1	817	90.3	7.03	19	1
NSP5_2	NSP5	Q9BT40	Inositol polyphosphate 5-phosphatase K OS=Homo sapiens OX=9606 GN=INPP5K PE=1 SV=3	INPP5K	0	5.076	2	1	1	1	1	448	51.1	6.54	37	1
NSP5_2	NSP5	Q16880	2-hydroxyacylsphingosine 1-beta-galactosyltransferase OS=Homo sapiens OX=9606 GN=UGT8 PE=2 SV=2	UGT8	0	5.048	2	1	1	1	1	541	61.4	9.52	51	1
NSP5_2	NSP5	Q96G46	tRNA-dihydrouridine(47) synthase [NAD(P)(+)]-like OS=Homo sapiens OX=9606 GN=DUS3L PE=1 SV=2	DUS3L	0	5.046	2	1	1	1	1	650	72.5	8.05	18	1
NSP5_2	NSP5	Q99708	DNA endonuclease RBBP8 OS=Homo sapiens OX=9606 GN=RBBP8 PE=1 SV=2	RBBP8	0	5.038	2	1	1	1	1	897	101.9	6.3	61	1
NSP5_2	NSP5	Q8NB37	Glutamine amidotransferase-like class 1 domain-containing protein 1 OS=Homo sapiens OX=9606 GN=GATD1 PE=1 SV=1	GATD1	0	5.03	5	1	1	1	1	220	23.3	6.61	48	1
NSP5_2	NSP5	P52655	Transcription initiation factor IIA subunit 1 OS=Homo sapiens OX=9606 GN=GTF2A1 PE=1 SV=1	GTF2A1	0	5.022	3	1	1	1	1	376	41.5	4.55	68	1
NSP5_2	NSP5	Q3KQU3	MAP7 domain-containing protein 1 OS=Homo sapiens OX=9606 GN=MAP7D1 PE=1 SV=1	MAP7D1	0	4.999	1	1	1	1	1	841	92.8	10.11	56	1
NSP5_2	NSP5	Q9BZL4	Protein phosphatase 1 regulatory subunit 12C OS=Homo sapiens OX=9606 GN=PPP1R12C PE=1 SV=1	PPP1R12C	0	4.997	3	2	2	2	1	782	84.8	5.57	62	2
NSP5_2	NSP5	Q9H0K6	Pseudouridylate synthase 7 homolog-like protein OS=Homo sapiens OX=9606 GN=PUS7L PE=1 SV=1	PUS7L	0	4.981	2	1	1	1	1	701	80.6	7.56	66	1
NSP5_2	NSP5	Q9BVG3	E3 ubiquitin-protein ligase TRIM62 OS=Homo sapiens OX=9606 GN=TRIM62 PE=1 SV=1	TRIM62	0	4.971	5	2	2	2	1	475	54.2	6.62	27	2
NSP5_2	NSP5	Q9NYB9	Abl interactor 2 OS=Homo sapiens OX=9606 GN=ABI2 PE=1 SV=1	ABI2	0	4.97	4	2	2	1	1	513	55.6	6.16	15	2
NSP5_2	NSP5	Q99986	Serine/threonine-protein kinase VRK1 OS=Homo sapiens OX=9606 GN=VRK1 PE=1 SV=1	VRK1	0	4.966	4	1	1	1	1	396	45.4	8.91	50	1
NSP5_2	NSP5	Q9H3N1	Thioredoxin-related transmembrane protein 1 OS=Homo sapiens OX=9606 GN=TMX1 PE=1 SV=1	TMX1	0	4.963	4	1	1	1	1	280	31.8	4.98	0	1
NSP5_2	NSP5	Q9GZU8	PSME3-interacting protein OS=Homo sapiens OX=9606 GN=PSME3IP1 PE=1 SV=1	PSME3IP1	0	4.956	7	2	2	2	1	254	28.9	5.45	30	2
NSP5_2	NSP5	Q9NPF5	DNA methyltransferase 1-associated protein 1 OS=Homo sapiens OX=9606 GN=DMAP1 PE=1 SV=1	DMAP1	0	4.945	3	1	1	1	1	467	53	9.5	59	1
NSP5_2	NSP5	Q3SXM5	Inactive hydroxysteroid dehydrogenase-like protein 1 OS=Homo sapiens OX=9606 GN=HSDL1 PE=1 SV=3	HSDL1	0	4.943	9	3	3	3	1	330	37	8.72	23	3
NSP5_2	NSP5	Q9H6J7	UPF0705 protein C11ORF49 OS=Homo sapiens OX=9606 GN=C11ORF49 PE=1 SV=2	C11ORF49	0	4.942	4	1	1	1	1	331	37.3	5.33	42	1
NSP5_2	NSP5	Q15785	Mitochondrial import receptor subunit TOM34 OS=Homo sapiens OX=9606 GN=TOMM34 PE=1 SV=2	TOMM34	0	4.94	4	1	1	1	1	309	34.5	8.98	51	1
NSP5_2	NSP5	P13798	Acylamino-acid-releasing enzyme OS=Homo sapiens OX=9606 GN=APEH PE=1 SV=4	APEH	0	4.938	2	1	1	1	1	732	81.2	5.48	28	1
NSP5_2	NSP5	Q8IWB1	Inositol 1,4,5-trisphosphate receptor-interacting protein OS=Homo sapiens OX=9606 GN=ITPRIP PE=1 SV=1	ITPRIP	0	4.932	3	2	2	2	1	547	62	5.88	41	2
NSP5_2	NSP5	Q8TB03	Uncharacterized protein CXORF38 OS=Homo sapiens OX=9606 GN=CXORF38 PE=1 SV=1	CXORF38	0	4.931	3	1	1	1	1	319	36.6	6.3	29	1
NSP5_2	NSP5	Q9BZF3	Oxysterol-binding protein-related protein 6 OS=Homo sapiens OX=9606 GN=OSBPL6 PE=1 SV=1	OSBPL6	0	4.92	1	1	1	1	1	934	106.2	6.93	78	1
NSP5_2	NSP5	Q16186	Proteasomal ubiquitin receptor ADRM1 OS=Homo sapiens OX=9606 GN=ADRM1 PE=1 SV=2	ADRM1	0	4.917	6	2	2	2	1	407	42.1	5.07	34	2
NSP5_2	NSP5	P51532	Transcription activator BRG1 OS=Homo sapiens OX=9606 GN=SMARCA4 PE=1 SV=2	SMARCA4	0	4.914	1	1	1	1	1	1647	184.5	7.88	38	1
NSP5_2	NSP5	O94768	Serine/threonine-protein kinase 17B OS=Homo sapiens OX=9606 GN=STK17B PE=1 SV=1	STK17B	0	4.912	3	1	1	1	1	372	42.3	5.25	20	1
NSP5_2	NSP5	Q9HCH0	Nck-associated protein 5-like OS=Homo sapiens OX=9606 GN=NCKAP5L PE=1 SV=3	NCKAP5L	0	4.91	2	2	2	2	1	1334	139.3	8.06	18	2
NSP5_2	NSP5	Q9UMX1	Suppressor of fused homolog OS=Homo sapiens OX=9606 GN=SUFU PE=1 SV=2	SUFU	0	4.909	4	1	1	1	1	484	53.9	5.33	0	1
NSP5_2	NSP5	Q9GZT8	NIF3-like protein 1 OS=Homo sapiens OX=9606 GN=NIF3L1 PE=1 SV=2	NIF3L1	0	4.909	3	1	1	1	1	377	41.9	6.65	22	1
NSP5_2	NSP5	Q96SN8	CDK5 regulatory subunit-associated protein 2 OS=Homo sapiens OX=9606 GN=CDK5RAP2 PE=1 SV=5	CDK5RAP2	0	4.907	1	1	1	1	1	1893	214.9	5.58	33	1
NSP5_2	NSP5	P63241	Eukaryotic translation initiation factor 5A-1 OS=Homo sapiens OX=9606 GN=EIF5A PE=1 SV=2	EIF5A	0	4.905	8	1	1	1	1	154	16.8	5.24	37	1
NSP5_2	NSP5	Q07960	Rho GTPase-activating protein 1 OS=Homo sapiens OX=9606 GN=ARHGAP1 PE=1 SV=1	ARHGAP1	0	4.903	3	1	1	1	1	439	50.4	6.29	20	1
NSP5_2	NSP5	O14879	Interferon-induced protein with tetratricopeptide repeats 3 OS=Homo sapiens OX=9606 GN=IFIT3 PE=1 SV=1	IFIT3	0	4.895	2	1	1	1	1	490	56	5.2	37	1
NSP5_2	NSP5	Q9GZN7	Protein rogdi homolog OS=Homo sapiens OX=9606 GN=ROGDI PE=1 SV=1	ROGDI	0	4.892	4	1	1	1	1	287	32.2	8.16	42	1
NSP5_2	NSP5	Q75QN2	Integrator complex subunit 8 OS=Homo sapiens OX=9606 GN=INTS8 PE=1 SV=1	INTS8	0	4.888	2	2	2	2	1	995	113	7.05	34	2
NSP5_2	NSP5	O60291	E3 ubiquitin-protein ligase MGRN1 OS=Homo sapiens OX=9606 GN=MGRN1 PE=1 SV=2	MGRN1	0	4.879	3	1	1	1	1	552	60.7	5.15	0	1
NSP5_2	NSP5	P55198	Protein AF-17 OS=Homo sapiens OX=9606 GN=MLLT6 PE=1 SV=3	MLLT6	0	4.876	1	1	1	1	1	1093	112	8.62	50	1
NSP5_2	NSP5	Q8NCE0	tRNA-splicing endonuclease subunit Sen2 OS=Homo sapiens OX=9606 GN=TSEN2 PE=1 SV=2	TSEN2	0	4.866	2	1	1	1	1	465	53.2	7.85	69	1
NSP5_2	NSP5	P50219	Motor neuron and pancreas homeobox protein 1 OS=Homo sapiens OX=9606 GN=MNX1 PE=1 SV=3	MNX1	0	4.863	3	1	1	1	1	401	40.5	7.68	24	1
NSP5_2	NSP5	Q6DD88	Atlastin-3 OS=Homo sapiens OX=9606 GN=ATL3 PE=1 SV=1	ATL3	0	4.86	2	1	1	1	1	541	60.5	5.66	52	1
NSP5_2	NSP5	Q16539	Mitogen-activated protein kinase 14 OS=Homo sapiens OX=9606 GN=MAPK14 PE=1 SV=3	MAPK14	0	4.855	4	2	2	2	1	360	41.3	5.78	27	2
NSP5_2	NSP5	P14314	Glucosidase 2 subunit beta OS=Homo sapiens OX=9606 GN=PRKCSH PE=1 SV=2	PRKCSH	0	4.848	3	2	2	2	1	528	59.4	4.41	23	2
NSP5_2	NSP5	Q10469	Alpha-1,6-mannosyl-glycoprotein 2-beta-N-acetylglucosaminyltransferase OS=Homo sapiens OX=9606 GN=MGAT2 PE=1 SV=1	MGAT2	0	4.843	3	2	2	2	1	447	51.5	8.76	28	2
NSP5_2	NSP5	Q92562	Polyphosphoinositide phosphatase OS=Homo sapiens OX=9606 GN=FIG4 PE=1 SV=1	FIG4	0	4.841	1	1	1	1	1	907	103.6	6.92	36	1
NSP5_2	NSP5	Q9UGP5	DNA polymerase lambda OS=Homo sapiens OX=9606 GN=POLL PE=1 SV=1	POLL	0	4.839	2	1	1	1	1	575	63.4	7.87	0	1
NSP5_2	NSP5	Q96J84	Kin of IRRE-like protein 1 OS=Homo sapiens OX=9606 GN=KIRREL1 PE=1 SV=2	KIRREL1	0	4.837	1	1	1	1	1	757	83.5	5.73	20	1
NSP5_2	NSP5	Q9BSH5	Haloacid dehalogenase-like hydrolase domain-containing protein 3 OS=Homo sapiens OX=9606 GN=HDHD3 PE=1 SV=1	HDHD3	0	4.805	5	1	1	1	1	251	28	6.71	0	1
NSP5_2	NSP5	Q8N9N2	Activating signal cointegrator 1 complex subunit 1 OS=Homo sapiens OX=9606 GN=ASCC1 PE=1 SV=1	ASCC1	0	4.803	3	1	1	1	1	400	45.5	5.54	19	1
NSP5_2	NSP5	Q15032	R3H domain-containing protein 1 OS=Homo sapiens OX=9606 GN=R3HDM1 PE=1 SV=3	R3HDM1	0	4.786	2	2	2	2	1	1099	120.6	8.75	29	2
NSP5_2	NSP5	P15586	N-acetylglucosamine-6-sulfatase OS=Homo sapiens OX=9606 GN=GNS PE=1 SV=3	GNS	0	4.783	2	1	1	1	1	552	62	8.31	40	1
NSP5_2	NSP5	Q9NW08	DNA-directed RNA polymerase III subunit RPC2 OS=Homo sapiens OX=9606 GN=POLR3B PE=1 SV=2	POLR3B	0	4.778	2	2	2	2	1	1133	127.7	8.5	65	2
NSP5_2	NSP5	P24539	ATP synthase F(0) complex subunit B1, mitochondrial OS=Homo sapiens OX=9606 GN=ATP5PB PE=1 SV=2	ATP5PB	0	4.778	6	1	1	1	1	256	28.9	9.36	23	1
NSP5_2	NSP5	Q96S19	Methyltransferase-like 26 OS=Homo sapiens OX=9606 GN=METTL26 PE=1 SV=2	METTL26	0	4.776	8	1	1	1	1	204	22.6	7.83	15	1
NSP5_2	NSP5	Q9H3G5	Probable serine carboxypeptidase CPVL OS=Homo sapiens OX=9606 GN=CPVL PE=1 SV=2	CPVL	0	4.772	3	1	1	1	1	476	54.1	5.62	37	1
NSP5_2	NSP5	Q9NY12	H/ACA ribonucleoprotein complex subunit 1 OS=Homo sapiens OX=9606 GN=GAR1 PE=1 SV=1	GAR1	0	4.763	4	1	1	1	1	217	22.3	10.92	35	1
NSP5_2	NSP5	O94830	Phospholipase DDHD2 OS=Homo sapiens OX=9606 GN=DDHD2 PE=1 SV=2	DDHD2	0	4.761	2	2	2	2	1	711	81	5.39	34	2
NSP5_2	NSP5	Q8IXB1	DnaJ homolog subfamily C member 10 OS=Homo sapiens OX=9606 GN=DNAJC10 PE=1 SV=2	DNAJC10	0	4.755	4	2	2	2	1	793	91	7.18	0	2
NSP5_2	NSP5	Q8TEV9	Guanine nucleotide exchange protein SMCR8 OS=Homo sapiens OX=9606 GN=SMCR8 PE=1 SV=2	SMCR8	0	4.754	2	2	2	2	1	937	105	5.58	0	2
NSP5_2	NSP5	O75461	Transcription factor E2F6 OS=Homo sapiens OX=9606 GN=E2F6 PE=1 SV=1	E2F6	0	4.753	5	1	1	1	1	281	31.8	5.5	22	1
NSP5_2	NSP5	Q6IBW4	Condensin-2 complex subunit H2 OS=Homo sapiens OX=9606 GN=NCAPH2 PE=1 SV=1	NCAPH2	0	4.753	3	1	1	1	1	605	68.2	4.74	0	1
NSP5_2	NSP5	Q8NHH9	Atlastin-2 OS=Homo sapiens OX=9606 GN=ATL2 PE=1 SV=2	ATL2	0	4.749	5	2	2	2	1	583	66.2	5.48	25	2
NSP5_2	NSP5	Q9BUN8	Derlin-1 OS=Homo sapiens OX=9606 GN=DERL1 PE=1 SV=1	DERL1	0	4.745	6	2	2	2	1	251	28.8	9.51	46	2
NSP5_2	NSP5	Q9Y6X4	Soluble lamin-associated protein of 75 kDa OS=Homo sapiens OX=9606 GN=FAM169A PE=1 SV=2	FAM169A	0	4.745	4	2	2	2	1	670	74.9	4.6	0	2
NSP5_2	NSP5	O43741	5'-AMP-activated protein kinase subunit beta-2 OS=Homo sapiens OX=9606 GN=PRKAB2 PE=1 SV=1	PRKAB2	0	4.744	9	2	2	2	1	272	30.3	6.46	0	2
NSP5_2	NSP5	Q96GS4	BLOC-1-related complex subunit 6 OS=Homo sapiens OX=9606 GN=BORCS6 PE=1 SV=2	BORCS6	0	4.739	4	1	1	1	1	357	37.2	5.76	33	1
NSP5_2	NSP5	Q14678	KN motif and ankyrin repeat domain-containing protein 1 OS=Homo sapiens OX=9606 GN=KANK1 PE=1 SV=3	KANK1	0	4.738	1	1	1	1	1	1352	147.2	5.3	43	1
NSP5_2	NSP5	O60921	Checkpoint protein HUS1 OS=Homo sapiens OX=9606 GN=HUS1 PE=1 SV=1	HUS1	0	4.732	5	1	1	1	1	280	31.7	6.84	0	1
NSP5_2	NSP5	Q9H8M7	Ubiquitin carboxyl-terminal hydrolase MINDY-3 OS=Homo sapiens OX=9606 GN=MINDY3 PE=1 SV=1	MINDY3	0	4.719	2	1	1	1	1	445	49.7	4.77	45	1
NSP5_2	NSP5	Q9BPY3	Protein FAM118B OS=Homo sapiens OX=9606 GN=FAM118B PE=1 SV=1	FAM118B	0	4.704	5	1	1	1	1	351	39.5	5.99	0	1
NSP5_2	NSP5	Q9NXR1	Nuclear distribution protein nudE homolog 1 OS=Homo sapiens OX=9606 GN=NDE1 PE=1 SV=3	NDE1	0	4.701	4	1	1	1	1	335	37.7	5.15	63	1
NSP5_2	NSP5	Q9H0E2	Toll-interacting protein OS=Homo sapiens OX=9606 GN=TOLLIP PE=1 SV=1	TOLLIP	0	4.7	5	1	1	1	1	274	30.3	5.97	15	1
NSP5_2	NSP5	Q9H5Z1	Probable ATP-dependent RNA helicase DHX35 OS=Homo sapiens OX=9606 GN=DHX35 PE=1 SV=2	DHX35	0	4.666	3	2	2	2	1	703	78.9	8.59	14	2
NSP5_2	NSP5	P04632	Calpain small subunit 1 OS=Homo sapiens OX=9606 GN=CAPNS1 PE=1 SV=1	CAPNS1	0	4.665	3	1	1	1	1	268	28.3	5.2	51	1
NSP5_2	NSP5	O15541	E3 ubiquitin-protein ligase RNF113A OS=Homo sapiens OX=9606 GN=RNF113A PE=1 SV=1	RNF113A	0	4.664	7	1	1	1	1	343	38.8	5.69	0	1
NSP5_2	NSP5	Q12797	Aspartyl/asparaginyl beta-hydroxylase OS=Homo sapiens OX=9606 GN=ASPH PE=1 SV=3	ASPH	0	4.656	3	2	2	2	1	758	85.8	5.01	17	2
NSP5_2	NSP5	Q13637	Ras-related protein Rab-32 OS=Homo sapiens OX=9606 GN=RAB32 PE=1 SV=3	RAB32	0	4.652	5	1	1	1	1	225	25	6.54	50	1
NSP5_2	NSP5	Q8N5Y8	Protein mono-ADP-ribosyltransferase PARP16 OS=Homo sapiens OX=9606 GN=PARP16 PE=1 SV=2	PARP16	0	4.652	4	1	1	1	1	322	36.4	9.06	0	1
NSP5_2	NSP5	Q9Y6W3	Calpain-7 OS=Homo sapiens OX=9606 GN=CAPN7 PE=1 SV=1	CAPN7	0	4.648	1	1	1	1	1	813	92.6	7.65	45	1
NSP5_2	NSP5	O96017	Serine/threonine-protein kinase Chk2 OS=Homo sapiens OX=9606 GN=CHEK2 PE=1 SV=1	CHEK2	0	4.641	2	1	1	1	1	543	60.9	5.91	25	1
NSP5_2	NSP5	Q8WVV9	Heterogeneous nuclear ribonucleoprotein L-like OS=Homo sapiens OX=9606 GN=HNRNPLL PE=1 SV=1	HNRNPLL	0	4.631	3	1	1	1	1	542	60	7.72	42	1
NSP5_2	NSP5	Q7L590	Protein MCM10 homolog OS=Homo sapiens OX=9606 GN=MCM10 PE=1 SV=2	MCM10	0	4.629	2	1	1	1	1	875	98.1	8.75	0	1
NSP5_2	NSP5	Q8WWH5	Probable tRNA pseudouridine synthase 1 OS=Homo sapiens OX=9606 GN=TRUB1 PE=1 SV=1	TRUB1	0	4.628	3	1	1	1	1	349	37.2	8.25	49	1
NSP5_2	NSP5	Q96SB3	Neurabin-2 OS=Homo sapiens OX=9606 GN=PPP1R9B PE=1 SV=3	PPP1R9B	0	4.622	2	1	1	1	1	817	89.3	4.97	26	1
NSP5_2	NSP5	O43396	Thioredoxin-like protein 1 OS=Homo sapiens OX=9606 GN=TXNL1 PE=1 SV=3	TXNL1	0	4.619	8	1	1	1	1	289	32.2	4.96	0	1
NSP5_2	NSP5	Q8N5S9	Calcium/calmodulin-dependent protein kinase kinase 1 OS=Homo sapiens OX=9606 GN=CAMKK1 PE=1 SV=2	CAMKK1	0	4.618	2	1	1	1	1	505	55.7	5.78	27	1
NSP5_2	NSP5	A5PLN9	Trafficking protein particle complex subunit 13 OS=Homo sapiens OX=9606 GN=TRAPPC13 PE=1 SV=2	TRAPPC13	0	4.617	4	1	1	1	1	417	46.5	5.6	16	1
NSP5_2	NSP5	Q86SX3	Tubulin epsilon and delta complex protein 1 OS=Homo sapiens OX=9606 GN=TEDC1 PE=1 SV=2	TEDC1	0	4.613	3	1	2	1	1	495	54.2	8.05	45	1
NSP5_2	NSP5	Q96L93	Kinesin-like protein KIF16B OS=Homo sapiens OX=9606 GN=KIF16B PE=1 SV=2	KIF16B	0	4.61	2	2	2	1	1	1317	151.9	6.16	33	2
NSP5_2	NSP5	Q8IUX1	Complex I assembly factor TMEM126B, mitochondrial OS=Homo sapiens OX=9606 GN=TMEM126B PE=1 SV=2	TMEM126B	0	4.592	5	1	1	1	1	230	25.9	8.81	20	1
NSP5_2	NSP5	Q16881	Thioredoxin reductase 1, cytoplasmic OS=Homo sapiens OX=9606 GN=TXNRD1 PE=1 SV=3	TXNRD1	0	4.591	2	1	1	1	1	649	70.9	7.39	54	1
NSP5_2	NSP5	Q53GT1	Kelch-like protein 22 OS=Homo sapiens OX=9606 GN=KLHL22 PE=1 SV=2	KLHL22	0	4.582	2	1	1	1	1	634	71.6	5.49	22	1
NSP5_2	NSP5	A7MCY6	TANK-binding kinase 1-binding protein 1 OS=Homo sapiens OX=9606 GN=TBKBP1 PE=1 SV=1	TBKBP1	0	4.577	4	3	3	3	1	615	67.7	5.86	15	3
NSP5_2	NSP5	Q9Y6X9	ATPase MORC2 OS=Homo sapiens OX=9606 GN=MORC2 PE=1 SV=2	MORC2	0	4.56	1	1	1	1	1	1032	117.8	8.38	25	1
NSP5_2	NSP5	Q9Y6I3	Epsin-1 OS=Homo sapiens OX=9606 GN=EPN1 PE=1 SV=2	EPN1	0	4.552	2	1	1	1	1	576	60.3	4.83	38	1
NSP5_2	NSP5	O94766	Galactosylgalactosylxylosylprotein 3-beta-glucuronosyltransferase 3 OS=Homo sapiens OX=9606 GN=B3GAT3 PE=1 SV=2	B3GAT3	0	4.548	9	2	2	2	1	335	37.1	8.27	24	2
NSP5_2	NSP5	Q8IWF2	FAD-dependent oxidoreductase domain-containing protein 2 OS=Homo sapiens OX=9606 GN=FOXRED2 PE=1 SV=1	FOXRED2	0	4.541	2	1	1	1	1	684	77.7	7.72	30	1
NSP5_2	NSP5	Q9UIC8	Leucine carboxyl methyltransferase 1 OS=Homo sapiens OX=9606 GN=LCMT1 PE=1 SV=2	LCMT1	0	4.533	3	1	1	1	1	334	38.4	6.04	50	1
NSP5_2	NSP5	Q96HP4	Oxidoreductase NAD-binding domain-containing protein 1 OS=Homo sapiens OX=9606 GN=OXNAD1 PE=1 SV=1	OXNAD1	0	4.521	4	1	1	1	1	312	34.8	8.37	29	1
NSP5_2	NSP5	O00170	AH receptor-interacting protein OS=Homo sapiens OX=9606 GN=AIP PE=1 SV=2	AIP	0	4.519	4	1	1	1	1	330	37.6	6.29	51	1
NSP5_2	NSP5	P22670	MHC class II regulatory factor RFX1 OS=Homo sapiens OX=9606 GN=RFX1 PE=1 SV=2	RFX1	0	4.517	1	1	1	1	1	979	104.7	6.29	39	1
NSP5_2	NSP5	Q9BUL8	Programmed cell death protein 10 OS=Homo sapiens OX=9606 GN=PDCD10 PE=1 SV=1	PDCD10	0	4.507	5	1	1	1	1	212	24.7	8.19	46	1
NSP5_2	NSP5	Q14919	Dr1-associated corepressor OS=Homo sapiens OX=9606 GN=DRAP1 PE=1 SV=3	DRAP1	0	4.502	5	1	1	1	1	205	22.3	5.17	54	1
NSP5_2	NSP5	Q99543	DnaJ homolog subfamily C member 2 OS=Homo sapiens OX=9606 GN=DNAJC2 PE=1 SV=4	DNAJC2	0	4.496	4	2	2	2	1	621	72	8.7	0	2
NSP5_2	NSP5	Q15545	Transcription initiation factor TFIID subunit 7 OS=Homo sapiens OX=9606 GN=TAF7 PE=1 SV=1	TAF7	0	4.494	3	1	1	1	1	349	40.2	5.2	0	1
NSP5_2	NSP5	Q96E29	Transcription termination factor 3, mitochondrial OS=Homo sapiens OX=9606 GN=MTERF3 PE=1 SV=2	MTERF3	0	4.487	2	1	1	1	1	417	47.9	8.53	34	1
NSP5_2	NSP5	P48637	Glutathione synthetase OS=Homo sapiens OX=9606 GN=GSS PE=1 SV=1	GSS	0	4.485	4	2	2	2	1	474	52.4	5.92	21	2
NSP5_2	NSP5	Q9Y4F3	Meiosis regulator and mRNA stability factor 1 OS=Homo sapiens OX=9606 GN=MARF1 PE=1 SV=6	MARF1	0	4.472	1	2	2	2	1	1742	192.7	7.87	43	2
NSP5_2	NSP5	P54920	Alpha-soluble NSF attachment protein OS=Homo sapiens OX=9606 GN=NAPA PE=1 SV=3	NAPA	0	4.46	7	2	2	2	1	295	33.2	5.36	38	2
NSP5_2	NSP5	Q6PJW8	Consortin OS=Homo sapiens OX=9606 GN=CNST PE=1 SV=3	CNST	0	4.455	2	1	1	1	1	725	79.5	4.53	69	1
NSP5_2	NSP5	O00255	Menin OS=Homo sapiens OX=9606 GN=MEN1 PE=1 SV=4	MEN1	0	4.451	2	1	1	1	1	615	68	6.55	14	1
NSP5_2	NSP5	Q12983	BCL2/adenovirus E1B 19 kDa protein-interacting protein 3 OS=Homo sapiens OX=9606 GN=BNIP3 PE=1 SV=3	BNIP3	0	4.447	4	1	1	1	1	259	27.8	7.17	37	1
NSP5_2	NSP5	Q9Y5Y5	Peroxisomal membrane protein PEX16 OS=Homo sapiens OX=9606 GN=PEX16 PE=1 SV=2	#VALUE!	0	4.447	7	2	2	2	1	336	38.6	9.85	35	2
NSP5_2	NSP5	Q13438	Protein OS-9 OS=Homo sapiens OX=9606 GN=OS9 PE=1 SV=1	OS9	0	4.445	2	1	1	1	1	667	75.5	4.87	18	1
NSP5_2	NSP5	Q86VV8	Rotatin OS=Homo sapiens OX=9606 GN=RTTN PE=1 SV=3	RTTN	0	4.444	1	2	2	2	1	2226	248.5	6.7	0	2
NSP5_2	NSP5	Q9UKM9	RNA-binding protein Raly OS=Homo sapiens OX=9606 GN=RALY PE=1 SV=1	RALY	0	4.444	4	1	1	1	1	306	32.4	9.17	20	1
NSP5_2	NSP5	Q99640	Membrane-associated tyrosine- and threonine-specific cdc2-inhibitory kinase OS=Homo sapiens OX=9606 GN=PKMYT1 PE=1 SV=1	PKMYT1	0	4.432	3	1	1	1	1	499	54.5	6.93	59	1
NSP5_2	NSP5	Q96IZ0	PRKC apoptosis WT1 regulator protein OS=Homo sapiens OX=9606 GN=PAWR PE=1 SV=1	PAWR	0	4.431	3	1	1	1	1	340	36.5	5.41	40	1
NSP5_2	NSP5	P08708	40S ribosomal protein S17 OS=Homo sapiens OX=9606 GN=RPS17 PE=1 SV=2	RPS17	0	4.405	7	1	1	1	1	135	15.5	9.85	25	1
NSP5_2	NSP5	Q96MF7	E3 SUMO-protein ligase NSE2 OS=Homo sapiens OX=9606 GN=NSMCE2 PE=1 SV=2	NSMCE2	0	4.402	6	1	1	1	1	247	27.9	7.74	18	1
NSP5_2	NSP5	P0CW24	Paraneoplastic antigen-like protein 6A OS=Homo sapiens OX=9606 GN=PNMA6A PE=1 SV=2	PNMA6A	0	4.392	3	1	1	1	1	399	43.8	5.3	38	1
NSP5_2	NSP5	P53041	Serine/threonine-protein phosphatase 5 OS=Homo sapiens OX=9606 GN=PPP5C PE=1 SV=1	PPP5C	0	4.391	3	1	1	1	1	499	56.8	6.28	29	1
NSP5_2	NSP5	Q86UW9	Probable E3 ubiquitin-protein ligase DTX2 OS=Homo sapiens OX=9606 GN=DTX2 PE=1 SV=3	DTX2	0	4.39	2	1	1	1	1	622	67.2	8.47	28	1
NSP5_2	NSP5	Q9P2M4	TBC1 domain family member 14 OS=Homo sapiens OX=9606 GN=TBC1D14 PE=1 SV=3	TBC1D14	0	4.386	2	1	1	1	1	693	78.1	7.01	28	1
NSP5_2	NSP5	Q8NB78	Lysine-specific histone demethylase 1B OS=Homo sapiens OX=9606 GN=KDM1B PE=1 SV=3	KDM1B	0	4.383	2	2	2	2	1	822	92	7.87	14	2
NSP5_2	NSP5	Q8N954	G patch domain-containing protein 11 OS=Homo sapiens OX=9606 GN=GPATCH11 PE=1 SV=4	GPATCH11	0	4.38	3	1	1	1	1	285	33.3	5.86	39	1
NSP5_2	NSP5	Q15050	Ribosome biogenesis regulatory protein homolog OS=Homo sapiens OX=9606 GN=RRS1 PE=1 SV=2	RRS1	0	4.376	3	1	1	1	1	365	41.2	10.7	21	1
NSP5_2	NSP5	Q6IQ49	Replication stress response regulator SDE2 OS=Homo sapiens OX=9606 GN=SDE2 PE=1 SV=1	SDE2	0	4.371	5	2	2	2	1	451	49.7	6.05	14	2
NSP5_2	NSP5	P0CAP2	DNA-directed RNA polymerase II subunit GRINL1A OS=Homo sapiens OX=9606 GN=POLR2M PE=1 SV=1	POLR2M	0	4.367	6	1	1	1	1	368	41.7	6.39	0	1
NSP5_2	NSP5	Q5TA45	Integrator complex subunit 11 OS=Homo sapiens OX=9606 GN=INTS11 PE=1 SV=2	INTS11	0	4.363	2	1	1	1	1	600	67.6	8.06	64	1
NSP5_2	NSP5	O00299	Chloride intracellular channel protein 1 OS=Homo sapiens OX=9606 GN=CLIC1 PE=1 SV=4	CLIC1	0	4.362	7	1	1	1	1	241	26.9	5.17	0	1
NSP5_2	NSP5	Q14CZ7	FAST kinase domain-containing protein 3, mitochondrial OS=Homo sapiens OX=9606 GN=FASTKD3 PE=1 SV=2	FASTKD3	0	4.358	2	1	1	1	1	662	75.6	8.29	65	1
NSP5_2	NSP5	Q9P1Y6	PHD and RING finger domain-containing protein 1 OS=Homo sapiens OX=9606 GN=PHRF1 PE=1 SV=3	PHRF1	0	4.354	1	2	2	2	1	1649	178.6	8.95	17	2
NSP5_2	NSP5	Q9BTE7	DCN1-like protein 5 OS=Homo sapiens OX=9606 GN=DCUN1D5 PE=1 SV=1	DCUN1D5	0	4.348	7	2	2	1	1	237	27.5	5.58	58	2
NSP5_2	NSP5	Q96PQ7	Kelch-like protein 5 OS=Homo sapiens OX=9606 GN=KLHL5 PE=1 SV=3	KLHL5	0	4.347	2	1	1	1	1	755	84.4	6.64	36	1
NSP5_2	NSP5	Q9NUK0	Muscleblind-like protein 3 OS=Homo sapiens OX=9606 GN=MBNL3 PE=1 SV=2	MBNL3	0	4.341	3	1	1	1	1	354	38.5	8.81	0	1
NSP5_2	NSP5	Q96BW5	Phosphotriesterase-related protein OS=Homo sapiens OX=9606 GN=PTER PE=1 SV=1	PTER	0	4.337	3	1	1	1	1	349	39	6.52	19	1
NSP5_2	NSP5	Q16563	Synaptophysin-like protein 1 OS=Homo sapiens OX=9606 GN=SYPL1 PE=1 SV=1	SYPL1	0	4.329	4	1	1	1	1	259	28.5	8.43	41	1
NSP5_2	NSP5	P23919	Thymidylate kinase OS=Homo sapiens OX=9606 GN=DTYMK PE=1 SV=4	DTYMK	0	4.316	6	1	1	1	1	212	23.8	8.27	26	1
NSP5_2	NSP5	Q9UPT8	Zinc finger CCCH domain-containing protein 4 OS=Homo sapiens OX=9606 GN=ZC3H4 PE=1 SV=3	ZC3H4	0	4.314	1	2	2	2	1	1303	140.2	6.27	0	2
NSP5_2	NSP5	Q92614	Unconventional myosin-XVIIIa OS=Homo sapiens OX=9606 GN=MYO18A PE=1 SV=3	MYO18A	0	4.309	1	1	1	1	1	2054	233	6.3	0	1
NSP5_2	NSP5	Q14191	Werner syndrome ATP-dependent helicase OS=Homo sapiens OX=9606 GN=WRN PE=1 SV=2	WRN	0	4.303	1	1	1	1	1	1432	162.4	6.34	14	1
NSP5_2	NSP5	Q9UJY1	Heat shock protein beta-8 OS=Homo sapiens OX=9606 GN=HSPB8 PE=1 SV=1	HSPB8	0	4.283	5	1	1	1	1	196	21.6	5.12	35	1
NSP5_2	NSP5	Q8NI77	Kinesin-like protein KIF18A OS=Homo sapiens OX=9606 GN=KIF18A PE=1 SV=2	KIF18A	0	4.272	1	1	1	1	1	898	102.2	8.91	38	1
NSP5_2	NSP5	Q6ZSJ8	Uncharacterized protein C1ORF122 OS=Homo sapiens OX=9606 GN=C1ORF122 PE=4 SV=2	C1ORF122	0	4.27	24	1	1	1	1	110	11.5	6.73	21	1
NSP5_2	NSP5	O95786	Antiviral innate immune response receptor RIG-I OS=Homo sapiens OX=9606 GN=DDX58 PE=1 SV=2	DDX58	0	4.262	1	1	1	1	1	925	106.5	6.4	28	1
NSP5_2	NSP5	Q9H6X2	Anthrax toxin receptor 1 OS=Homo sapiens OX=9606 GN=ANTXR1 PE=1 SV=2	ANTXR1	0	4.26	2	1	1	1	1	564	62.7	7.61	34	1
NSP5_2	NSP5	P28702	Retinoic acid receptor RXR-beta OS=Homo sapiens OX=9606 GN=RXRB PE=1 SV=2	RXRB	0	4.258	2	1	1	1	1	533	56.9	8.18	16	1
NSP5_2	NSP5	Q5JTV8	Torsin-1A-interacting protein 1 OS=Homo sapiens OX=9606 GN=TOR1AIP1 PE=1 SV=2	TOR1AIP1	0	4.251	2	1	1	1	1	583	66.2	8.18	61	1
NSP5_2	NSP5	Q6DD87	Zinc finger protein 787 OS=Homo sapiens OX=9606 GN=ZNF787 PE=1 SV=4	ZNF787	0	4.243	3	1	1	1	1	382	40.4	7.96	0	1
NSP5_2	NSP5	Q8IY21	Probable ATP-dependent RNA helicase DDX60 OS=Homo sapiens OX=9606 GN=DDX60 PE=1 SV=3	DDX60	0	4.24	1	1	1	1	1	1712	197.7	7.59	43	1
NSP5_2	NSP5	Q15058	Kinesin-like protein KIF14 OS=Homo sapiens OX=9606 GN=KIF14 PE=1 SV=1	KIF14	0	4.229	3	2	3	2	1	1648	186.4	7.91	18	2
NSP5_2	NSP5	O15446	DNA-directed RNA polymerase I subunit RPA34 OS=Homo sapiens OX=9606 GN=POLR1G PE=1 SV=1	POLR1G	0	4.222	5	1	1	1	1	510	55	8.51	0	1
NSP5_2	NSP5	Q9BYT3	Serine/threonine-protein kinase 33 OS=Homo sapiens OX=9606 GN=STK33 PE=1 SV=1	STK33	0	4.22	2	1	1	1	1	514	57.8	7.03	24	1
NSP5_2	NSP5	Q8N8D1	Programmed cell death protein 7 OS=Homo sapiens OX=9606 GN=PDCD7 PE=1 SV=1	PDCD7	0	4.206	3	1	1	1	1	485	54.7	9.95	37	1
NSP5_2	NSP5	O75382	Tripartite motif-containing protein 3 OS=Homo sapiens OX=9606 GN=TRIM3 PE=1 SV=2	TRIM3	0	4.205	1	1	1	1	1	744	80.8	7.83	18	1
NSP5_2	NSP5	Q9Y6D9	Mitotic spindle assembly checkpoint protein MAD1 OS=Homo sapiens OX=9606 GN=MAD1L1 PE=1 SV=2	MAD1L1	0	4.2	2	1	1	1	1	718	83	5.92	0	1
NSP5_2	NSP5	Q6XUX3	Dual serine/threonine and tyrosine protein kinase OS=Homo sapiens OX=9606 GN=DSTYK PE=1 SV=2	DSTYK	0	4.193	1	1	1	1	1	929	105.1	6.74	0	1
NSP5_2	NSP5	Q16659	Mitogen-activated protein kinase 6 OS=Homo sapiens OX=9606 GN=MAPK6 PE=1 SV=1	MAPK6	0	4.177	2	2	2	1	1	721	82.6	5.03	38	2
NSP5_2	NSP5	Q9Y4C4	Malignant fibrous histiocytoma-amplified sequence 1 OS=Homo sapiens OX=9606 GN=MFHAS1 PE=1 SV=2	MFHAS1	0	4.173	1	1	1	1	1	1052	116.9	7.88	37	1
NSP5_2	NSP5	Q9H2D6	TRIO and F-actin-binding protein OS=Homo sapiens OX=9606 GN=TRIOBP PE=1 SV=3	TRIOBP	0	4.165	1	1	1	1	1	2365	261.2	8.48	0	1
NSP5_2	NSP5	Q9NVR5	Protein kintoun OS=Homo sapiens OX=9606 GN=DNAAF2 PE=1 SV=2	DNAAF2	0	4.155	2	1	1	1	1	837	91.1	5.2	42	1
NSP5_2	NSP5	Q6P2P2	Protein arginine N-methyltransferase 9 OS=Homo sapiens OX=9606 GN=PRMT9 PE=1 SV=1	PRMT9	0	4.149	2	2	2	2	1	845	94.4	5.25	16	2
NSP5_2	NSP5	Q9Y287	Integral membrane protein 2B OS=Homo sapiens OX=9606 GN=ITM2B PE=1 SV=1	ITM2B	0	4.142	4	1	1	1	1	266	30.3	5.14	37	1
NSP5_2	NSP5	Q9Y4C8	Probable RNA-binding protein 19 OS=Homo sapiens OX=9606 GN=RBM19 PE=1 SV=3	RBM19	0	4.14	1	1	1	1	1	960	107.3	6.54	20	1
NSP5_2	NSP5	Q9ULH0	Kinase D-interacting substrate of 220 kDa OS=Homo sapiens OX=9606 GN=KIDINS220 PE=1 SV=3	KIDINS220	0	4.139	1	1	1	1	1	1771	196.4	6.62	59	1
NSP5_2	NSP5	P0CG40	Transcription factor Sp9 OS=Homo sapiens OX=9606 GN=SP9 PE=3 SV=1	SP9	0	4.137	4	1	1	1	1	484	48.9	8.76	33	1
NSP5_2	NSP5	O43464	Serine protease HTRA2, mitochondrial OS=Homo sapiens OX=9606 GN=HTRA2 PE=1 SV=2	HTRA2	0	4.129	3	1	1	1	1	458	48.8	10.07	17	1
NSP5_2	NSP5	Q9NZ63	Telomere length and silencing protein 1 homolog OS=Homo sapiens OX=9606 GN=C9ORF78 PE=1 SV=1	C9ORF78	0	4.123	7	2	2	2	1	289	33.7	6.74	16	2
NSP5_2	NSP5	Q86U86	Protein polybromo-1 OS=Homo sapiens OX=9606 GN=PBRM1 PE=1 SV=1	PBRM1	0	4.122	1	1	1	1	1	1689	192.8	6.89	28	1
NSP5_2	NSP5	A8MV65	Transcription cofactor vestigial-like protein 3 OS=Homo sapiens OX=9606 GN=VGLL3 PE=1 SV=1	VGLL3	0	4.118	2	1	1	1	1	326	36	6.38	51	1
NSP5_2	NSP5	Q7LGA3	Heparan sulfate 2-O-sulfotransferase 1 OS=Homo sapiens OX=9606 GN=HS2ST1 PE=1 SV=1	HS2ST1	0	4.088	3	1	1	1	1	356	41.9	8.69	32	1
NSP5_2	NSP5	Q86UQ0	Zinc finger protein 589 OS=Homo sapiens OX=9606 GN=ZNF589 PE=1 SV=1	ZNF589	0	4.076	5	1	1	1	1	364	41.2	8.27	0	1
NSP5_2	NSP5	Q3B726	DNA-directed RNA polymerase I subunit RPA43 OS=Homo sapiens OX=9606 GN=POLR1F PE=1 SV=1	POLR1F	0	4.07	5	1	1	1	1	338	37.4	6.98	18	1
NSP5_2	NSP5	P51688	N-sulphoglucosamine sulphohydrolase OS=Homo sapiens OX=9606 GN=SGSH PE=1 SV=1	SGSH	0	4.069	2	1	1	1	1	502	56.7	6.95	22	1
NSP5_2	NSP5	Q7Z7E8	Ubiquitin-conjugating enzyme E2 Q1 OS=Homo sapiens OX=9606 GN=UBE2Q1 PE=1 SV=1	UBE2Q1	0	4.068	5	2	3	2	1	422	46.1	5.1	16	2
NSP5_2	NSP5	Q8TCB0	Interferon-induced protein 44 OS=Homo sapiens OX=9606 GN=IFI44 PE=1 SV=2	IFI44	0	4.066	2	1	1	1	1	444	50.5	6.89	41	1
NSP5_2	NSP5	Q8N465	D-2-hydroxyglutarate dehydrogenase, mitochondrial OS=Homo sapiens OX=9606 GN=D2HGDH PE=1 SV=3	D2HGDH	0	4.064	2	1	1	1	1	521	56.4	7.99	28	1
NSP5_2	NSP5	Q15742	NGFI-A-binding protein 2 OS=Homo sapiens OX=9606 GN=NAB2 PE=1 SV=1	NAB2	0	4.062	2	1	1	1	1	525	56.6	6.96	15	1
NSP5_2	NSP5	Q5TEJ8	Protein THEMIS2 OS=Homo sapiens OX=9606 GN=THEMIS2 PE=1 SV=1	THEMIS2	0	4.058	2	1	1	1	1	643	72	6.1	0	1
NSP5_2	NSP5	Q96G23	Ceramide synthase 2 OS=Homo sapiens OX=9606 GN=CERS2 PE=1 SV=1	CERS2	0	4.057	2	1	1	1	1	380	44.8	8.98	32	1
NSP5_2	NSP5	Q5HYK7	SH3 domain-containing protein 19 OS=Homo sapiens OX=9606 GN=SH3D19 PE=1 SV=2	SH3D19	0	4.038	1	1	1	1	1	790	86.5	8.32	36	1
NSP5_2	NSP5	Q0JRZ9	F-BAR domain only protein 2 OS=Homo sapiens OX=9606 GN=FCHO2 PE=1 SV=2	FCHO2	0	4.034	1	1	1	1	1	810	88.9	6.86	0	1
NSP5_2	NSP5	Q86WG5	Myotubularin-related protein 13 OS=Homo sapiens OX=9606 GN=SBF2 PE=1 SV=1	SBF2	0	4.018	1	1	1	1	1	1849	208.3	7.06	33	1
NSP5_2	NSP5	Q9BQE5	Apolipoprotein L2 OS=Homo sapiens OX=9606 GN=APOL2 PE=1 SV=1	APOL2	0	4.012	3	1	1	1	1	337	37.1	6.74	44	1
NSP5_2	NSP5	Q9HD42	Charged multivesicular body protein 1a OS=Homo sapiens OX=9606 GN=CHMP1A PE=1 SV=1	CHMP1A	0	3.991	5	1	1	1	1	196	21.7	8.06	41	1
NSP5_2	NSP5	Q9BTU6	Phosphatidylinositol 4-kinase type 2-alpha OS=Homo sapiens OX=9606 GN=PI4K2A PE=1 SV=1	PI4K2A	0	3.985	2	1	1	1	1	479	54	8.29	44	1
NSP5_2	NSP5	P28161	Glutathione S-transferase Mu 2 OS=Homo sapiens OX=9606 GN=GSTM2 PE=1 SV=2	GSTM2	0	3.983	5	1	1	1	1	218	25.7	6.37	16	1
NSP5_2	NSP5	Q0D2I5	Intermediate filament family orphan 1 OS=Homo sapiens OX=9606 GN=IFFO1 PE=1 SV=2	IFFO1	0	3.98	4	2	2	2	1	559	61.9	4.92	19	2
NSP5_2	NSP5	Q8IZE3	Protein-associating with the carboxyl-terminal domain of ezrin OS=Homo sapiens OX=9606 GN=SCYL3 PE=1 SV=3	SCYL3	0	3.975	1	1	1	1	1	742	82.8	5.05	34	1
NSP5_2	NSP5	Q12802	A-kinase anchor protein 13 OS=Homo sapiens OX=9606 GN=AKAP13 PE=1 SV=2	AKAP13	0	3.966	1	1	1	1	1	2813	307.4	5.24	0	1
NSP5_2	NSP5	Q9C0F1	Centrosomal protein of 44 kDa OS=Homo sapiens OX=9606 GN=CEP44 PE=1 SV=2	CEP44	0	3.956	3	1	1	1	1	390	44.1	5.21	15	1
NSP5_2	NSP5	Q9Y2L9	Leucine-rich repeat and calponin homology domain-containing protein 1 OS=Homo sapiens OX=9606 GN=LRCH1 PE=1 SV=3	LRCH1	0	3.954	2	1	1	1	1	728	80.8	5.94	25	1
NSP5_2	NSP5	O75367	Core histone macro-H2A.1 OS=Homo sapiens OX=9606 GN=MACROH2A1 PE=1 SV=4	MACROH2A1	0	3.949	2	1	1	1	1	372	39.6	9.79	34	1
NSP5_2	NSP5	Q496Y0	LON peptidase N-terminal domain and RING finger protein 3 OS=Homo sapiens OX=9606 GN=LONRF3 PE=1 SV=1	LONRF3	0	3.947	1	1	1	1	1	759	84.4	7.25	29	1
NSP5_2	NSP5	Q9UM82	Spermatogenesis-associated protein 2 OS=Homo sapiens OX=9606 GN=SPATA2 PE=1 SV=2	SPATA2	0	3.943	2	1	1	1	1	520	58.4	8.75	30	1
NSP5_2	NSP5	Q14469	Transcription factor HES-1 OS=Homo sapiens OX=9606 GN=HES1 PE=1 SV=1	HES1	0	3.939	6	1	1	1	1	280	29.5	9.61	21	1
NSP5_2	NSP5	Q96RS0	Trimethylguanosine synthase OS=Homo sapiens OX=9606 GN=TGS1 PE=1 SV=3	TGS1	0	3.931	1	1	1	1	1	853	96.6	4.94	50	1
NSP5_2	NSP5	P46778	60S ribosomal protein L21 OS=Homo sapiens OX=9606 GN=RPL21 PE=1 SV=2	RPL21	0	3.928	8	1	1	1	1	160	18.6	10.49	54	1
NSP5_2	NSP5	Q8TCG2	Phosphatidylinositol 4-kinase type 2-beta OS=Homo sapiens OX=9606 GN=PI4K2B PE=1 SV=1	PI4K2B	0	3.925	2	1	1	1	1	481	54.7	5.97	39	1
NSP5_2	NSP5	Q9NW38	E3 ubiquitin-protein ligase FANCL OS=Homo sapiens OX=9606 GN=FANCL PE=1 SV=2	FANCL	0	3.922	5	2	2	2	1	375	42.9	6.46	0	2
NSP5_2	NSP5	Q9UIY3	RWD domain-containing protein 2A OS=Homo sapiens OX=9606 GN=RWDD2A PE=1 SV=1	RWDD2A	0	3.918	5	1	1	1	1	292	33.9	6.47	15	1
NSP5_2	NSP5	Q96E09	Protein FAM122A OS=Homo sapiens OX=9606 GN=FAM122A PE=1 SV=1	FAM122A	0	3.914	4	1	1	1	1	287	30.5	6.79	35	1
NSP5_2	NSP5	Q53H47	Histone-lysine N-methyltransferase SETMAR OS=Homo sapiens OX=9606 GN=SETMAR PE=1 SV=2	SETMAR	0	3.908	3	2	2	2	1	684	78	7.14	0	2
NSP5_2	NSP5	Q6PJP8	DNA cross-link repair 1A protein OS=Homo sapiens OX=9606 GN=DCLRE1A PE=1 SV=3	DCLRE1A	0	3.905	1	1	1	1	1	1040	116.3	7.97	0	1
NSP5_2	NSP5	Q5TBB1	Ribonuclease H2 subunit B OS=Homo sapiens OX=9606 GN=RNASEH2B PE=1 SV=1	RNASEH2B	0	3.897	9	2	2	2	1	312	35.1	9.13	20	2
NSP5_2	NSP5	Q9ULS5	Transmembrane and coiled-coil domain protein 3 OS=Homo sapiens OX=9606 GN=TMCC3 PE=1 SV=3	TMCC3	0	3.896	2	1	1	1	1	477	53.8	8.54	42	1
NSP5_2	NSP5	Q5BKZ1	DBIRD complex subunit ZNF326 OS=Homo sapiens OX=9606 GN=ZNF326 PE=1 SV=2	ZNF326	0	3.89	2	1	1	1	1	582	65.6	5.15	46	1
NSP5_2	NSP5	Q6NSI8	Uncharacterized protein KIAA1841 OS=Homo sapiens OX=9606 GN=KIAA1841 PE=2 SV=2	KIAA1841	0	3.889	2	1	1	1	1	718	82	6.9	34	1
NSP5_2	NSP5	P12643	Bone morphogenetic protein 2 OS=Homo sapiens OX=9606 GN=BMP2 PE=1 SV=1	BMP2	0	3.887	2	1	1	1	1	396	44.7	8.95	64	1
NSP5_2	NSP5	Q12815	Tastin OS=Homo sapiens OX=9606 GN=TROAP PE=1 SV=3	TROAP	0	3.887	1	1	1	1	1	778	83.8	7.36	52	1
NSP5_2	NSP5	Q96MU7	YTH domain-containing protein 1 OS=Homo sapiens OX=9606 GN=YTHDC1 PE=1 SV=3	YTHDC1	0	3.88	3	2	2	2	1	727	84.6	6.23	37	2
NSP5_2	NSP5	P55212	Caspase-6 OS=Homo sapiens OX=9606 GN=CASP6 PE=1 SV=2	CASP6	0	3.874	3	1	1	1	1	293	33.3	6.93	38	1
NSP5_2	NSP5	Q8IV63	Inactive serine/threonine-protein kinase VRK3 OS=Homo sapiens OX=9606 GN=VRK3 PE=1 SV=2	VRK3	0	3.867	2	1	1	1	1	474	52.8	9.04	53	1
NSP5_2	NSP5	Q7Z3C6	Autophagy-related protein 9A OS=Homo sapiens OX=9606 GN=ATG9A PE=1 SV=3	ATG9A	0	3.861	1	1	1	1	1	839	94.4	6.67	24	1
NSP5_2	NSP5	Q9UJA5	tRNA (adenine(58)-N(1))-methyltransferase non-catalytic subunit TRM6 OS=Homo sapiens OX=9606 GN=TRMT6 PE=1 SV=1	TRMT6	0	3.855	3	1	1	1	1	497	55.8	7.55	30	1
NSP5_2	NSP5	P58340	Myeloid leukemia factor 1 OS=Homo sapiens OX=9606 GN=MLF1 PE=1 SV=1	MLF1	0	3.852	7	1	1	1	1	268	30.6	9.45	0	1
NSP5_2	NSP5	Q96L15	Ecto-ADP-ribosyltransferase 5 OS=Homo sapiens OX=9606 GN=ART5 PE=2 SV=4	ART5	0	3.851	4	1	1	1	1	291	32	8.27	0	1
NSP5_2	NSP5	Q5TCX8	Mitogen-activated protein kinase kinase kinase 21 OS=Homo sapiens OX=9606 GN=MAP3K21 PE=1 SV=3	MAP3K21	0	3.845	3	3	3	2	1	1036	113.9	8.73	19	3
NSP5_2	NSP5	Q9ULD6	Protein inturned OS=Homo sapiens OX=9606 GN=INTU PE=1 SV=2	INTU	0	3.842	1	1	1	1	1	942	105.6	5.9	0	1
NSP5_2	NSP5	Q71SY5	Mediator of RNA polymerase II transcription subunit 25 OS=Homo sapiens OX=9606 GN=MED25 PE=1 SV=2	MED25	0	3.84	2	1	1	1	1	747	78.1	8.34	0	1
NSP5_2	NSP5	P54578	Ubiquitin carboxyl-terminal hydrolase 14 OS=Homo sapiens OX=9606 GN=USP14 PE=1 SV=3	USP14	0	3.83	2	1	1	1	1	494	56	5.3	21	1
NSP5_2	NSP5	Q9NQS7	Inner centromere protein OS=Homo sapiens OX=9606 GN=INCENP PE=1 SV=3	INCENP	0	3.819	1	1	1	1	1	918	105.4	9.44	25	1
NSP5_2	NSP5	Q92879	CUGBP Elav-like family member 1 OS=Homo sapiens OX=9606 GN=CELF1 PE=1 SV=2	CELF1	0	3.814	3	2	2	2	1	486	52	8.46	22	2
NSP5_2	NSP5	Q13451	Peptidyl-prolyl cis-trans isomerase FKBP5 OS=Homo sapiens OX=9606 GN=FKBP5 PE=1 SV=2	FKBP5	0	3.813	2	1	1	1	1	457	51.2	5.9	15	1
NSP5_2	NSP5	P62861	40S ribosomal protein S30 OS=Homo sapiens OX=9606 GN=FAU PE=1 SV=1	FAU	0	3.813	17	1	1	1	1	59	6.6	12.15	24	1
NSP5_2	NSP5	B2RTY4	Unconventional myosin-IXa OS=Homo sapiens OX=9606 GN=MYO9A PE=1 SV=2	MYO9A	0	3.81	0	1	1	1	1	2548	292.5	8.88	54	1
NSP5_2	NSP5	Q9NUT2	Mitochondrial potassium channel ATP-binding subunit OS=Homo sapiens OX=9606 GN=ABCB8 PE=1 SV=3	ABCB8	0	3.803	2	2	2	1	1	735	79.9	8.98	39	2
NSP5_2	NSP5	Q9NYL9	Tropomodulin-3 OS=Homo sapiens OX=9606 GN=TMOD3 PE=1 SV=1	TMOD3	0	3.799	3	1	1	1	1	352	39.6	5.19	23	1
NSP5_2	NSP5	P50749	Ras association domain-containing protein 2 OS=Homo sapiens OX=9606 GN=RASSF2 PE=1 SV=1	RASSF2	0	3.793	5	1	1	1	1	326	37.8	8.84	15	1
NSP5_2	NSP5	Q8NCN5	Pyruvate dehydrogenase phosphatase regulatory subunit, mitochondrial OS=Homo sapiens OX=9606 GN=PDPR PE=1 SV=2	PDPR	0	3.789	1	1	1	1	1	879	99.3	6.35	15	1
NSP5_2	NSP5	Q15397	Pumilio homolog 3 OS=Homo sapiens OX=9606 GN=PUM3 PE=1 SV=3	PUM3	0	3.78	1	1	1	1	1	648	73.5	9.64	39	1
NSP5_2	NSP5	Q9P031	Thyroid transcription factor 1-associated protein 26 OS=Homo sapiens OX=9606 GN=CCDC59 PE=1 SV=2	CCDC59	0	3.78	6	1	1	1	1	241	28.7	9.88	0	1
NSP5_2	NSP5	Q6AHZ1	Zinc finger protein 518A OS=Homo sapiens OX=9606 GN=ZNF518A PE=1 SV=2	ZNF518A	0	3.776	1	1	1	1	1	1483	166.7	9.28	0	1
NSP5_2	NSP5	Q96CP6	Protein Aster-A OS=Homo sapiens OX=9606 GN=GRAMD1A PE=1 SV=2	GRAMD1A	0	3.776	2	1	1	1	1	724	80.6	6.74	31	1
NSP5_2	NSP5	Q9UK99	F-box only protein 3 OS=Homo sapiens OX=9606 GN=FBXO3 PE=1 SV=3	FBXO3	0	3.769	4	2	3	2	1	471	54.5	5	40	2
NSP5_2	NSP5	Q13795	ADP-ribosylation factor-related protein 1 OS=Homo sapiens OX=9606 GN=ARFRP1 PE=1 SV=1	ARFRP1	0	3.762	5	1	1	1	1	201	22.6	7.56	0	1
NSP5_2	NSP5	Q9BS26	Endoplasmic reticulum resident protein 44 OS=Homo sapiens OX=9606 GN=ERP44 PE=1 SV=1	ERP44	0	3.75	2	1	1	1	1	406	46.9	5.26	0	1
NSP5_2	NSP5	Q9UKK3	Protein mono-ADP-ribosyltransferase PARP4 OS=Homo sapiens OX=9606 GN=PARP4 PE=1 SV=3	PARP4	0	3.734	1	1	1	1	1	1724	192.5	5.66	14	1
NSP5_2	NSP5	Q9H0F6	Sharpin OS=Homo sapiens OX=9606 GN=SHARPIN PE=1 SV=1	SHARPIN	0	3.733	4	1	1	1	1	387	39.9	5.8	0	1
NSP5_2	NSP5	P41162	ETS translocation variant 3 OS=Homo sapiens OX=9606 GN=ETV3 PE=1 SV=2	ETV3	0	3.732	2	1	1	1	1	512	57	8.57	33	1
NSP5_2	NSP5	Q9HD15	Steroid receptor RNA activator 1 OS=Homo sapiens OX=9606 GN=SRA1 PE=1 SV=1	SRA1	0	3.728	5	1	1	1	1	236	25.7	7.03	22	1
NSP5_2	NSP5	Q96NB3	Zinc finger protein 830 OS=Homo sapiens OX=9606 GN=ZNF830 PE=1 SV=2	ZNF830	0	3.709	5	1	1	1	1	372	42	5.31	0	1
NSP5_2	NSP5	Q9NZL9	Methionine adenosyltransferase 2 subunit beta OS=Homo sapiens OX=9606 GN=MAT2B PE=1 SV=1	MAT2B	0	3.708	4	1	1	1	1	334	37.5	7.36	37	1
NSP5_2	NSP5	Q96EK9	Protein KTI12 homolog OS=Homo sapiens OX=9606 GN=KTI12 PE=1 SV=1	KTI12	0	3.705	3	1	1	1	1	354	38.6	6.95	28	1
NSP5_2	NSP5	Q99519	Sialidase-1 OS=Homo sapiens OX=9606 GN=NEU1 PE=1 SV=1	NEU1	0	3.699	2	1	1	1	1	415	45.4	5.88	48	1
NSP5_2	NSP5	Q15464	SH2 domain-containing adapter protein B OS=Homo sapiens OX=9606 GN=SHB PE=1 SV=2	SHB	0	3.686	2	1	1	1	1	509	55	8.9	0	1
NSP5_2	NSP5	Q9H4E7	Differentially expressed in FDCP 6 homolog OS=Homo sapiens OX=9606 GN=DEF6 PE=1 SV=1	DEF6	0	3.68	4	2	2	2	1	631	73.9	6.05	25	2
NSP5_2	NSP5	Q9BSM1	Polycomb group RING finger protein 1 OS=Homo sapiens OX=9606 GN=PCGF1 PE=1 SV=2	PCGF1	0	3.676	4	1	1	1	1	259	30.3	8.91	21	1
NSP5_2	NSP5	P13473	Lysosome-associated membrane glycoprotein 2 OS=Homo sapiens OX=9606 GN=LAMP2 PE=1 SV=2	LAMP2	0	3.674	2	1	1	1	1	410	44.9	5.63	34	1
NSP5_2	NSP5	P16949	Stathmin OS=Homo sapiens OX=9606 GN=STMN1 PE=1 SV=3	STMN1	0	3.665	9	1	1	1	1	149	17.3	5.97	23	1
NSP5_2	NSP5	O75970	Multiple PDZ domain protein OS=Homo sapiens OX=9606 GN=MPDZ PE=1 SV=2	MPDZ	0	3.663	1	1	1	1	1	2070	221.5	5.06	18	1
NSP5_2	NSP5	Q9HAW4	Claspin OS=Homo sapiens OX=9606 GN=CLSPN PE=1 SV=3	CLSPN	0	3.66	2	2	2	2	1	1339	151	4.82	0	2
NSP5_2	NSP5	Q7Z392	Trafficking protein particle complex subunit 11 OS=Homo sapiens OX=9606 GN=TRAPPC11 PE=1 SV=2	TRAPPC11	0	3.655	1	1	1	1	1	1133	128.8	7.14	27	1
NSP5_2	NSP5	Q6NUS6	Tectonic-3 OS=Homo sapiens OX=9606 GN=TCTN3 PE=1 SV=2	TCTN3	0	3.653	1	1	1	1	1	607	66.1	8.21	36	1
NSP5_2	NSP5	Q9Y2G8	DnaJ homolog subfamily C member 16 OS=Homo sapiens OX=9606 GN=DNAJC16 PE=2 SV=3	DNAJC16	0	3.647	2	1	1	1	1	782	90.5	7.12	0	1
NSP5_2	NSP5	O75530	Polycomb protein EED OS=Homo sapiens OX=9606 GN=EED PE=1 SV=2	EED	0	3.647	2	1	1	1	1	441	50.2	7.03	16	1
NSP5_2	NSP5	Q8IY18	Structural maintenance of chromosomes protein 5 OS=Homo sapiens OX=9606 GN=SMC5 PE=1 SV=2	SMC5	0	3.647	2	1	1	1	1	1101	128.7	8.38	0	1
NSP5_2	NSP5	Q9Y3A3	MOB-like protein phocein OS=Homo sapiens OX=9606 GN=MOB4 PE=1 SV=1	MOB4	0	3.641	4	1	1	1	1	225	26	5.78	20	1
NSP5_2	NSP5	Q9UKB3	DnaJ homolog subfamily C member 12 OS=Homo sapiens OX=9606 GN=DNAJC12 PE=1 SV=1	DNAJC12	0	3.64	4	1	1	1	1	198	23.4	5.71	50	1
NSP5_2	NSP5	Q9NTK5	Obg-like ATPase 1 OS=Homo sapiens OX=9606 GN=OLA1 PE=1 SV=2	OLA1	0	3.632	5	2	2	2	1	396	44.7	7.81	0	2
NSP5_2	NSP5	Q9H0U9	Testis-specific Y-encoded-like protein 1 OS=Homo sapiens OX=9606 GN=TSPYL1 PE=1 SV=3	TSPYL1	0	3.632	5	1	1	1	1	437	49.2	5.45	21	1
NSP5_2	NSP5	P78549	Endonuclease III-like protein 1 OS=Homo sapiens OX=9606 GN=NTHL1 PE=1 SV=2	NTHL1	0	3.625	3	1	1	1	1	312	34.4	9.67	40	1
NSP5_2	NSP5	Q6PJI9	GATOR complex protein WDR59 OS=Homo sapiens OX=9606 GN=WDR59 PE=1 SV=2	WDR59	0	3.616	2	1	1	1	1	974	109.7	7.91	0	1
NSP5_2	NSP5	Q08257	Quinone oxidoreductase OS=Homo sapiens OX=9606 GN=CRYZ PE=1 SV=1	CRYZ	0	3.608	5	1	1	1	1	329	35.2	8.44	0	1
NSP5_2	NSP5	Q9NUI1	Peroxisomal 2,4-dienoyl-CoA reductase OS=Homo sapiens OX=9606 GN=DECR2 PE=1 SV=1	DECR2	0	3.607	5	1	1	1	1	292	30.8	9.22	20	1
NSP5_2	NSP5	Q9NW07	Zinc finger protein 358 OS=Homo sapiens OX=9606 GN=ZNF358 PE=1 SV=2	ZNF358	0	3.597	2	1	1	1	1	568	59.3	6.6	16	1
NSP5_2	NSP5	Q9H0R6	Glutamyl-tRNA(Gln) amidotransferase subunit A, mitochondrial OS=Homo sapiens OX=9606 GN=QRSL1 PE=1 SV=2	QRSL1	0	3.594	2	1	1	1	1	528	57.4	5.68	29	1
NSP5_2	NSP5	Q7L2K0	Tubulin epsilon and delta complex protein 2 OS=Homo sapiens OX=9606 GN=TEDC2 PE=1 SV=1	TEDC2	0	3.586	3	1	1	1	1	433	46.4	9.38	0	1
NSP5_2	NSP5	Q8NDZ2	SUMO-interacting motif-containing protein 1 OS=Homo sapiens OX=9606 GN=SIMC1 PE=1 SV=3	SIMC1	0	3.584	1	1	1	1	1	872	96.8	6.57	0	1
NSP5_2	NSP5	O94782	Ubiquitin carboxyl-terminal hydrolase 1 OS=Homo sapiens OX=9606 GN=USP1 PE=1 SV=1	USP1	0	3.584	1	1	1	1	1	785	88.2	5.45	31	1
NSP5_2	NSP5	P53370	Nucleoside diphosphate-linked moiety X motif 6 OS=Homo sapiens OX=9606 GN=NUDT6 PE=1 SV=2	NUDT6	0	3.582	4	1	1	1	1	316	35.7	8	14	1
NSP5_2	NSP5	O14795	Protein unc-13 homolog B OS=Homo sapiens OX=9606 GN=UNC13B PE=1 SV=2	UNC13B	0	3.581	1	1	1	1	1	1591	180.6	5.99	23	1
NSP5_2	NSP5	Q16512	Serine/threonine-protein kinase N1 OS=Homo sapiens OX=9606 GN=PKN1 PE=1 SV=2	PKN1	0	3.578	1	1	1	1	1	942	103.9	6.37	57	1
NSP5_2	NSP5	Q9UIA9	Exportin-7 OS=Homo sapiens OX=9606 GN=XPO7 PE=1 SV=3	XPO7	0	3.574	1	1	1	1	1	1087	123.8	6.32	0	1
NSP5_2	NSP5	Q14185	Dedicator of cytokinesis protein 1 OS=Homo sapiens OX=9606 GN=DOCK1 PE=1 SV=2	DOCK1	0	3.57	0	1	1	1	1	1865	215.2	7.56	45	1
NSP5_2	NSP5	Q12824	SWI/SNF-related matrix-associated actin-dependent regulator of chromatin subfamily B member 1 OS=Homo sapiens OX=9606 GN=SMARCB1 PE=1 SV=2	SMARCB1	0	3.563	2	1	1	1	1	385	44.1	6.23	37	1
NSP5_2	NSP5	Q5JPE7	Nodal modulator 2 OS=Homo sapiens OX=9606 GN=NOMO2 PE=1 SV=1	NOMO2	0	3.561	2	2	2	2	1	1267	139.4	5.76	0	2
NSP5_2	NSP5	Q96PN7	Transcriptional-regulating factor 1 OS=Homo sapiens OX=9606 GN=TRERF1 PE=1 SV=1	TRERF1	0	3.55	1	1	1	1	1	1200	132.2	6.74	28	1
NSP5_2	NSP5	Q9NVX2	Notchless protein homolog 1 OS=Homo sapiens OX=9606 GN=NLE1 PE=1 SV=4	NLE1	0	3.544	2	1	1	1	1	485	53.3	7.34	36	1
NSP5_2	NSP5	Q5VTL8	Pre-mRNA-splicing factor 38B OS=Homo sapiens OX=9606 GN=PRPF38B PE=1 SV=1	PRPF38B	0	3.537	4	2	2	2	1	546	64.4	10.54	35	2
NSP5_2	NSP5	Q9H269	Vacuolar protein sorting-associated protein 16 homolog OS=Homo sapiens OX=9606 GN=VPS16 PE=1 SV=2	VPS16	0	3.535	3	2	2	2	1	839	94.6	6.77	22	2
NSP5_2	NSP5	Q66K89	Transcription factor E4F1 OS=Homo sapiens OX=9606 GN=E4F1 PE=1 SV=2	E4F1	0	3.528	2	1	2	1	1	784	83.4	6.34	17	1
NSP5_2	NSP5	Q8NBM4	Ubiquitin-associated domain-containing protein 2 OS=Homo sapiens OX=9606 GN=UBAC2 PE=1 SV=1	UBAC2	0	3.517	6	1	1	1	1	344	38.9	9.01	15	1
NSP5_2	NSP5	O95208	Epsin-2 OS=Homo sapiens OX=9606 GN=EPN2 PE=1 SV=3	EPN2	0	3.512	2	1	1	1	1	641	68.4	7.52	27	1
NSP5_2	NSP5	Q96A49	Synapse-associated protein 1 OS=Homo sapiens OX=9606 GN=SYAP1 PE=1 SV=1	SYAP1	0	3.497	3	1	2	1	1	352	39.9	4.53	0	1
NSP5_2	NSP5	Q6NXR4	TELO2-interacting protein 2 OS=Homo sapiens OX=9606 GN=TTI2 PE=1 SV=1	TTI2	0	3.497	2	1	1	1	1	508	56.9	7.09	0	1
NSP5_2	NSP5	Q53HC9	EARP and GARP complex-interacting protein 1 OS=Homo sapiens OX=9606 GN=EIPR1 PE=1 SV=2	EIPR1	0	3.496	2	1	1	1	1	387	43.6	5.06	0	1
NSP5_2	NSP5	Q9Y2K7	Lysine-specific demethylase 2A OS=Homo sapiens OX=9606 GN=KDM2A PE=1 SV=3	KDM2A	0	3.494	1	1	1	1	1	1162	132.7	7.58	0	1
NSP5_2	NSP5	P12755	Ski oncogene OS=Homo sapiens OX=9606 GN=SKI PE=1 SV=1	SKI	0	3.491	2	1	1	1	1	728	80	7.62	22	1
NSP5_2	NSP5	P49768	Presenilin-1 OS=Homo sapiens OX=9606 GN=PSEN1 PE=1 SV=1	PSEN1	0	3.49	3	1	1	1	1	467	52.6	5.31	39	1
NSP5_2	NSP5	Q9Y2R9	28S ribosomal protein S7, mitochondrial OS=Homo sapiens OX=9606 GN=MRPS7 PE=1 SV=2	MRPS7	0	3.486	5	1	1	1	1	242	28.1	9.99	21	1
NSP5_2	NSP5	Q8WWL2	Protein spire homolog 2 OS=Homo sapiens OX=9606 GN=SPIRE2 PE=1 SV=3	SPIRE2	0	3.484	1	1	1	1	1	714	79.6	7.62	0	1
NSP5_2	NSP5	Q13617	Cullin-2 OS=Homo sapiens OX=9606 GN=CUL2 PE=1 SV=2	CUL2	0	3.469	1	1	1	1	1	745	86.9	6.92	35	1
NSP5_2	NSP5	O75718	Cartilage-associated protein OS=Homo sapiens OX=9606 GN=CRTAP PE=1 SV=1	CRTAP	0	3.464	2	1	1	1	1	401	46.5	5.73	39	1
NSP5_2	NSP5	P68402	Platelet-activating factor acetylhydrolase IB subunit beta OS=Homo sapiens OX=9606 GN=PAFAH1B2 PE=1 SV=1	PAFAH1B2	0	3.45	4	1	1	1	1	229	25.6	5.92	39	1
NSP5_2	NSP5	Q96DW6	Mitochondrial glycine transporter OS=Homo sapiens OX=9606 GN=SLC25A38 PE=1 SV=1	SLC25A38	0	3.443	3	1	1	1	1	304	33.5	9.51	55	1
NSP5_2	NSP5	Q63HN8	E3 ubiquitin-protein ligase RNF213 OS=Homo sapiens OX=9606 GN=RNF213 PE=1 SV=3	RNF213	0	3.442	0	1	1	1	1	5207	591	6.48	32	1
NSP5_2	NSP5	Q14244	Ensconsin OS=Homo sapiens OX=9606 GN=MAP7 PE=1 SV=1	MAP7	0	3.435	1	1	1	1	1	749	84	9.61	31	1
NSP5_2	NSP5	Q9HDC9	Adipocyte plasma membrane-associated protein OS=Homo sapiens OX=9606 GN=APMAP PE=1 SV=2	APMAP	0	3.434	4	2	2	2	1	416	46.5	6.16	0	2
NSP5_2	NSP5	P17707	S-adenosylmethionine decarboxylase proenzyme OS=Homo sapiens OX=9606 GN=AMD1 PE=1 SV=2	AMD1	0	3.433	4	2	2	2	1	334	38.3	6	0	2
NSP5_2	NSP5	Q03252	Lamin-B2 OS=Homo sapiens OX=9606 GN=LMNB2 PE=1 SV=4	LMNB2	0	3.431	4	2	2	1	1	620	69.9	5.59	0	2
NSP5_2	NSP5	Q6UX07	Dehydrogenase/reductase SDR family member 13 OS=Homo sapiens OX=9606 GN=DHRS13 PE=2 SV=1	DHRS13	0	3.429	2	1	1	1	1	377	40.8	7.69	40	1
NSP5_2	NSP5	Q8IWQ3	Serine/threonine-protein kinase BRSK2 OS=Homo sapiens OX=9606 GN=BRSK2 PE=1 SV=3	BRSK2	0	3.427	1	1	1	1	1	736	81.6	8.79	20	1
NSP5_2	NSP5	Q5T2S8	Armadillo repeat-containing protein 4 OS=Homo sapiens OX=9606 GN=ARMC4 PE=1 SV=1	ARMC4	0	3.424	1	1	1	1	1	1044	115.6	7.77	36	1
NSP5_2	NSP5	Q9Y2U5	Mitogen-activated protein kinase kinase kinase 2 OS=Homo sapiens OX=9606 GN=MAP3K2 PE=1 SV=2	MAP3K2	0	3.423	3	2	2	2	1	619	69.7	8	20	2
NSP5_2	NSP5	Q6UWE0	E3 ubiquitin-protein ligase LRSAM1 OS=Homo sapiens OX=9606 GN=LRSAM1 PE=1 SV=1	LRSAM1	0	3.408	1	1	1	1	1	723	83.5	5.94	15	1
NSP5_2	NSP5	O94953	Lysine-specific demethylase 4B OS=Homo sapiens OX=9606 GN=KDM4B PE=1 SV=4	KDM4B	0	3.407	1	1	1	1	1	1096	121.8	7.09	38	1
NSP5_2	NSP5	Q9UJ70	N-acetyl-D-glucosamine kinase OS=Homo sapiens OX=9606 GN=NAGK PE=1 SV=4	NAGK	0	3.397	6	1	1	1	1	344	37.4	6.24	17	1
NSP5_2	NSP5	Q9NXG2	THUMP domain-containing protein 1 OS=Homo sapiens OX=9606 GN=THUMPD1 PE=1 SV=2	THUMPD1	0	3.393	2	1	1	1	1	353	39.3	7.88	0	1
NSP5_2	NSP5	Q9H9P5	Putative E3 ubiquitin-protein ligase UNKL OS=Homo sapiens OX=9606 GN=UNKL PE=1 SV=3	UNKL	0	3.392	2	1	1	1	1	680	73.8	8.06	17	1
NSP5_2	NSP5	Q8IXQ3	Uncharacterized protein C9ORF40 OS=Homo sapiens OX=9606 GN=C9ORF40 PE=1 SV=1	C9ORF40	0	3.392	6	1	1	1	1	194	21.1	5.01	0	1
NSP5_2	NSP5	Q8NFG4	Folliculin OS=Homo sapiens OX=9606 GN=FLCN PE=1 SV=1	FLCN	0	3.389	2	1	1	1	1	579	64.4	6.23	0	1
NSP5_2	NSP5	A2RRP1	Neuroblastoma-amplified sequence OS=Homo sapiens OX=9606 GN=NBAS PE=1 SV=2	NBAS	0	3.376	0	1	1	1	1	2371	268.4	5.96	33	1
NSP5_2	NSP5	Q9NZI7	Upstream-binding protein 1 OS=Homo sapiens OX=9606 GN=UBP1 PE=1 SV=1	UBP1	0	3.371	2	1	1	1	1	540	60.5	6.35	15	1
NSP5_2	NSP5	P30101	Protein disulfide-isomerase A3 OS=Homo sapiens OX=9606 GN=PDIA3 PE=1 SV=4	PDIA3	0	3.362	2	1	1	1	1	505	56.7	6.35	16	1
NSP5_2	NSP5	Q9NYF3	Protein FAM53C OS=Homo sapiens OX=9606 GN=FAM53C PE=1 SV=1	FAM53C	0	3.339	3	1	1	1	1	392	43.1	8.65	0	1
NSP5_2	NSP5	O75962	Triple functional domain protein OS=Homo sapiens OX=9606 GN=TRIO PE=1 SV=2	TRIO	0	3.322	0	1	1	1	1	3097	346.7	6.37	21	1
NSP5_2	NSP5	Q969E8	Pre-rRNA-processing protein TSR2 homolog OS=Homo sapiens OX=9606 GN=TSR2 PE=1 SV=1	TSR2	0	3.314	6	1	1	1	1	191	20.9	4.39	20	1
NSP5_2	NSP5	Q6ZW49	PAX-interacting protein 1 OS=Homo sapiens OX=9606 GN=PAXIP1 PE=1 SV=2	PAXIP1	0	3.305	1	1	1	1	1	1069	121.3	6.7	47	1
NSP5_2	NSP5	O75525	KH domain-containing, RNA-binding, signal transduction-associated protein 3 OS=Homo sapiens OX=9606 GN=KHDRBS3 PE=1 SV=1	KHDRBS3	0	3.3	3	1	1	1	1	346	38.8	7.61	14	1
NSP5_2	NSP5	Q96GA7	Serine dehydratase-like OS=Homo sapiens OX=9606 GN=SDSL PE=1 SV=1	SDSL	0	3.294	4	1	1	1	1	329	34.7	6.89	0	1
NSP5_2	NSP5	Q9P270	SLAIN motif-containing protein 2 OS=Homo sapiens OX=9606 GN=SLAIN2 PE=1 SV=2	SLAIN2	0	3.287	3	1	1	1	1	581	62.5	9.45	28	1
NSP5_2	NSP5	Q10713	Mitochondrial-processing peptidase subunit alpha OS=Homo sapiens OX=9606 GN=PMPCA PE=1 SV=2	PMPCA	0	3.283	2	1	1	1	1	525	58.2	6.92	0	1
NSP5_2	NSP5	Q8IVT5	Kinase suppressor of Ras 1 OS=Homo sapiens OX=9606 GN=KSR1 PE=1 SV=3	KSR1	0	3.281	1	1	1	1	1	923	102.1	8.66	26	1
NSP5_2	NSP5	O60725	Protein-S-isoprenylcysteine O-methyltransferase OS=Homo sapiens OX=9606 GN=ICMT PE=1 SV=1	ICMT	0	3.281	7	1	2	1	1	284	31.9	7.96	23	1
NSP5_2	NSP5	Q9Y4K4	Mitogen-activated protein kinase kinase kinase kinase 5 OS=Homo sapiens OX=9606 GN=MAP4K5 PE=1 SV=2	MAP4K5	0	3.28	1	1	1	1	1	846	95	7.83	0	1
NSP5_2	NSP5	O00418	Eukaryotic elongation factor 2 kinase OS=Homo sapiens OX=9606 GN=EEF2K PE=1 SV=2	EEF2K	0	3.276	1	1	1	1	1	725	82.1	5.33	33	1
NSP5_2	NSP5	Q96C34	RUN domain-containing protein 1 OS=Homo sapiens OX=9606 GN=RUNDC1 PE=1 SV=3	RUNDC1	0	3.271	2	1	1	1	1	613	67.6	6.19	42	1
NSP5_2	NSP5	Q8IZV5	Retinol dehydrogenase 10 OS=Homo sapiens OX=9606 GN=RDH10 PE=1 SV=1	RDH10	0	3.269	2	1	1	1	1	341	38.1	7.4	40	1
NSP5_2	NSP5	Q8N5P1	Zinc finger CCCH domain-containing protein 8 OS=Homo sapiens OX=9606 GN=ZC3H8 PE=1 SV=2	ZC3H8	0	3.261	5	1	1	1	1	291	33.6	8.28	0	1
NSP5_2	NSP5	Q7L5N7	Lysophosphatidylcholine acyltransferase 2 OS=Homo sapiens OX=9606 GN=LPCAT2 PE=1 SV=1	LPCAT2	0	3.252	1	1	1	1	1	544	60.2	6.55	20	1
NSP5_2	NSP5	P14649	Myosin light chain 6B OS=Homo sapiens OX=9606 GN=MYL6B PE=1 SV=1	MYL6B	0	3.25	6	1	1	1	1	208	22.8	5.73	0	1
NSP5_2	NSP5	P42892	Endothelin-converting enzyme 1 OS=Homo sapiens OX=9606 GN=ECE1 PE=1 SV=2	ECE1	0	3.244	1	1	1	1	1	770	87.1	5.88	0	1
NSP5_2	NSP5	Q709C8	Vacuolar protein sorting-associated protein 13C OS=Homo sapiens OX=9606 GN=VPS13C PE=1 SV=1	VPS13C	0	3.242	0	1	1	1	1	3753	422.1	6.83	38	1
NSP5_2	NSP5	Q6PIY7	Poly(A) RNA polymerase GLD2 OS=Homo sapiens OX=9606 GN=TENT2 PE=1 SV=1	TENT2	0	3.238	4	2	2	2	1	484	56	9.38	0	2
NSP5_2	NSP5	Q9Y2Q9	28S ribosomal protein S28, mitochondrial OS=Homo sapiens OX=9606 GN=MRPS28 PE=1 SV=1	MRPS28	0	3.233	5	1	1	1	1	187	20.8	9.1	26	1
NSP5_2	NSP5	Q9HD26	Golgi-associated PDZ and coiled-coil motif-containing protein OS=Homo sapiens OX=9606 GN=GOPC PE=1 SV=1	GOPC	0	3.233	2	1	1	1	1	462	50.5	5.92	26	1
NSP5_2	NSP5	Q53FV1	ORM1-like protein 2 OS=Homo sapiens OX=9606 GN=ORMDL2 PE=1 SV=2	ORMDL2	0	3.224	10	1	1	1	1	153	17.4	9.64	23	1
NSP5_2	NSP5	P05423	DNA-directed RNA polymerase III subunit RPC4 OS=Homo sapiens OX=9606 GN=POLR3D PE=1 SV=2	POLR3D	0	3.215	11	2	2	2	1	398	44.4	6.98	15	2
NSP5_2	NSP5	Q969J2	Zinc finger protein with KRAB and SCAN domains 4 OS=Homo sapiens OX=9606 GN=ZKSCAN4 PE=1 SV=1	ZKSCAN4	0	3.206	4	1	1	1	1	545	61.5	7.61	29	1
NSP5_2	NSP5	O00401	Neural Wiskott-Aldrich syndrome protein OS=Homo sapiens OX=9606 GN=WASL PE=1 SV=2	WASL	0	3.205	3	1	1	1	1	505	54.8	7.93	0	1
NSP5_2	NSP5	Q9H4I2	Zinc fingers and homeoboxes protein 3 OS=Homo sapiens OX=9606 GN=ZHX3 PE=1 SV=3	ZHX3	0	3.197	1	1	1	1	1	956	104.6	6.07	18	1
NSP5_2	NSP5	P36543	V-type proton ATPase subunit E 1 OS=Homo sapiens OX=9606 GN=ATP6V1E1 PE=1 SV=1	ATP6V1E1	0	3.194	5	1	1	1	1	226	26.1	8	0	1
NSP5_2	NSP5	Q8TAV0	Protein FAM76A OS=Homo sapiens OX=9606 GN=FAM76A PE=2 SV=1	FAM76A	0	3.192	4	1	1	1	1	307	35	9.19	36	1
NSP5_2	NSP5	Q8NFH5	Nucleoporin NUP35 OS=Homo sapiens OX=9606 GN=NUP35 PE=1 SV=1	NUP35	0	3.19	4	1	1	1	1	326	34.8	9.09	39	1
NSP5_2	NSP5	Q9BXC9	Bardet-Biedl syndrome 2 protein OS=Homo sapiens OX=9606 GN=BBS2 PE=1 SV=1	BBS2	0	3.187	1	1	1	1	1	721	79.8	6.15	22	1
NSP5_2	NSP5	Q8N6N3	UPF0690 protein C1ORF52 OS=Homo sapiens OX=9606 GN=C1ORF52 PE=1 SV=1	C1ORF52	0	3.176	5	1	1	1	1	182	20.6	5.21	0	1
NSP5_2	NSP5	Q9Y3R0	Glutamate receptor-interacting protein 1 OS=Homo sapiens OX=9606 GN=GRIP1 PE=1 SV=3	GRIP1	0	3.16	1	1	1	1	1	1128	122.3	6.47	0	1
NSP5_2	NSP5	P48739	Phosphatidylinositol transfer protein beta isoform OS=Homo sapiens OX=9606 GN=PITPNB PE=1 SV=2	PITPNB	0	3.157	4	1	1	1	1	271	31.5	6.87	28	1
NSP5_2	NSP5	Q9BWW4	Single-stranded DNA-binding protein 3 OS=Homo sapiens OX=9606 GN=SSBP3 PE=1 SV=1	SSBP3	0	3.154	3	1	1	1	1	388	40.4	6.9	39	1
NSP5_2	NSP5	Q8IWF6	Protein DENND6A OS=Homo sapiens OX=9606 GN=DENND6A PE=1 SV=1	DENND6A	0	3.148	1	1	1	1	1	608	69.5	8.27	0	1
NSP5_2	NSP5	Q8IUR0	Trafficking protein particle complex subunit 5 OS=Homo sapiens OX=9606 GN=TRAPPC5 PE=1 SV=1	TRAPPC5	0	3.147	5	1	1	1	1	188	20.8	9.66	46	1
NSP5_2	NSP5	P35240	Merlin OS=Homo sapiens OX=9606 GN=NF2 PE=1 SV=1	NF2	0	3.141	2	1	1	1	1	595	69.6	6.47	26	1
NSP5_2	NSP5	Q9BRQ8	Ferroptosis suppressor protein 1 OS=Homo sapiens OX=9606 GN=AIFM2 PE=1 SV=1	AIFM2	0	3.138	3	1	1	1	1	373	40.5	9.11	0	1
NSP5_2	NSP5	Q9HDC5	Junctophilin-1 OS=Homo sapiens OX=9606 GN=JPH1 PE=1 SV=2	JPH1	0	3.136	2	1	1	1	1	661	71.6	9.32	20	1
NSP5_2	NSP5	Q9UJK0	18S rRNA aminocarboxypropyltransferase OS=Homo sapiens OX=9606 GN=TSR3 PE=1 SV=1	TSR3	0	3.133	4	1	1	1	1	312	33.6	6.87	18	1
NSP5_2	NSP5	Q9HBK9	Arsenite methyltransferase OS=Homo sapiens OX=9606 GN=AS3MT PE=1 SV=3	AS3MT	0	3.129	3	1	1	1	1	375	41.7	6.2	0	1
NSP5_2	NSP5	Q9BW71	HIRA-interacting protein 3 OS=Homo sapiens OX=9606 GN=HIRIP3 PE=1 SV=3	HIRIP3	0	3.129	1	1	1	1	1	556	61.9	8.54	21	1
NSP5_2	NSP5	O95620	tRNA-dihydrouridine(20a/20b) synthase [NAD(P)+]-like OS=Homo sapiens OX=9606 GN=DUS4L PE=2 SV=2	DUS4L	0	3.12	3	1	1	1	1	317	35.8	7.33	32	1
NSP5_2	NSP5	O43482	Protein Mis18-beta OS=Homo sapiens OX=9606 GN=OIP5 PE=1 SV=2	OIP5	0	3.119	4	1	1	1	1	229	24.7	7.37	24	1
NSP5_2	NSP5	Q96GW9	Methionine--tRNA ligase, mitochondrial OS=Homo sapiens OX=9606 GN=MARS2 PE=1 SV=2	MARS2	0	3.111	2	1	1	1	1	593	66.5	8.09	0	1
NSP5_2	NSP5	Q9BRP4	Proteasomal ATPase-associated factor 1 OS=Homo sapiens OX=9606 GN=PAAF1 PE=1 SV=2	PAAF1	0	3.095	3	1	1	1	1	392	42.2	6.32	0	1
NSP5_2	NSP5	P52888	Thimet oligopeptidase OS=Homo sapiens OX=9606 GN=THOP1 PE=1 SV=2	THOP1	0	3.093	1	1	1	1	1	689	78.8	6.05	0	1
NSP5_2	NSP5	Q9Y289	Sodium-dependent multivitamin transporter OS=Homo sapiens OX=9606 GN=SLC5A6 PE=2 SV=2	SLC5A6	0	3.093	2	1	1	1	1	635	68.6	8.27	25	1
NSP5_2	NSP5	Q86UD1	Out at first protein homolog OS=Homo sapiens OX=9606 GN=OAF PE=2 SV=1	OAF	0	3.092	3	1	1	1	1	273	30.7	6.84	24	1
NSP5_2	NSP5	Q86YF9	Zinc finger protein DZIP1 OS=Homo sapiens OX=9606 GN=DZIP1 PE=1 SV=1	DZIP1	0	3.077	3	2	2	2	1	867	98.6	6.15	15	2
NSP5_2	NSP5	Q6PCT2	F-box/LRR-repeat protein 19 OS=Homo sapiens OX=9606 GN=FBXL19 PE=1 SV=3	FBXL19	0	3.076	2	1	1	1	1	694	75.7	9.17	33	1
NSP5_2	NSP5	Q5JWR5	Protein dopey-1 OS=Homo sapiens OX=9606 GN=DOP1A PE=2 SV=1	DOP1A	0	3.07	0	1	1	1	1	2465	277.2	6.29	0	1
NSP5_2	NSP5	O60232	Protein ZNRD2 OS=Homo sapiens OX=9606 GN=ZNRD2 PE=1 SV=1	ZNRD2	0	3.057	4	1	1	1	1	199	21.5	5.24	24	1
NSP5_2	NSP5	Q8IUZ0	Leucine-rich repeat-containing protein 49 OS=Homo sapiens OX=9606 GN=LRRC49 PE=2 SV=2	LRRC49	0	3.05	2	1	1	1	1	686	78.8	7.87	0	1
NSP5_2	NSP5	Q96RR4	Calcium/calmodulin-dependent protein kinase kinase 2 OS=Homo sapiens OX=9606 GN=CAMKK2 PE=1 SV=2	CAMKK2	0	3.048	1	1	1	1	1	588	64.7	6.68	25	1
NSP5_2	NSP5	Q76FK4	Nucleolar protein 8 OS=Homo sapiens OX=9606 GN=NOL8 PE=1 SV=1	NOL8	0	3.043	1	1	1	1	1	1167	131.5	7.09	15	1
NSP5_2	NSP5	Q14137	Ribosome biogenesis protein BOP1 OS=Homo sapiens OX=9606 GN=BOP1 PE=1 SV=2	BOP1	0	3.041	2	2	2	2	1	746	83.6	6.19	46	2
NSP5_2	NSP5	Q9UN79	Transcription factor SOX-13 OS=Homo sapiens OX=9606 GN=SOX13 PE=1 SV=3	SOX13	0	3.04	1	1	1	1	1	622	69.2	6.71	0	1
NSP5_2	NSP5	Q9Y388	RNA-binding motif protein, X-linked 2 OS=Homo sapiens OX=9606 GN=RBMX2 PE=1 SV=2	RBMX2	0	3.027	2	1	1	1	1	322	37.3	9.83	0	1
NSP5_2	NSP5	Q9Y2D5	A-kinase anchor protein 2 OS=Homo sapiens OX=9606 GN=AKAP2 PE=1 SV=3	AKAP2	0	3.025	1	1	1	1	1	859	94.6	5.11	0	1
NSP5_2	NSP5	Q5TC12	ATP synthase mitochondrial F1 complex assembly factor 1 OS=Homo sapiens OX=9606 GN=ATPAF1 PE=1 SV=1	ATPAF1	0	3.025	2	1	1	1	1	328	36.4	7.96	33	1
NSP5_2	NSP5	Q9H2K8	Serine/threonine-protein kinase TAO3 OS=Homo sapiens OX=9606 GN=TAOK3 PE=1 SV=2	TAOK3	0	3.022	1	1	1	1	1	898	105.3	7.3	27	1
NSP5_2	NSP5	Q96A08	Histone H2B type 1-A OS=Homo sapiens OX=9606 GN=H2BC1 PE=1 SV=3	H2BC1	0	3.013	7	1	1	1	1	127	14.2	10.32	0	1
NSP5_2	NSP5	Q9Y3A4	Ribosomal RNA-processing protein 7 homolog A OS=Homo sapiens OX=9606 GN=RRP7A PE=1 SV=2	RRP7A	0	3.009	5	1	1	1	1	280	32.3	9.58	0	1
NSP5_2	NSP5	O95900	Mitochondrial mRNA pseudouridine synthase TRUB2 OS=Homo sapiens OX=9606 GN=TRUB2 PE=1 SV=1	TRUB2	0	2.999	4	1	1	1	1	331	36.7	8.98	0	1
NSP5_2	NSP5	Q9NUU6	Inactive ubiquitin thioesterase OTULINL OS=Homo sapiens OX=9606 GN=OTULINL PE=1 SV=1	OTULINL	0	2.985	5	2	2	2	1	356	42.2	9.29	0	2
NSP5_2	NSP5	Q8NDZ4	Divergent protein kinase domain 2A OS=Homo sapiens OX=9606 GN=DIPK2A PE=1 SV=1	DIPK2A	0	2.982	2	1	1	1	1	430	49.5	8.53	32	1
NSP5_2	NSP5	O75943	Cell cycle checkpoint protein RAD17 OS=Homo sapiens OX=9606 GN=RAD17 PE=1 SV=2	RAD17	0	2.98	2	1	1	1	1	681	77	7.06	0	1
NSP5_2	NSP5	P51957	Serine/threonine-protein kinase Nek4 OS=Homo sapiens OX=9606 GN=NEK4 PE=1 SV=2	NEK4	0	2.974	1	1	1	1	1	841	94.5	7.9	44	1
NSP5_2	NSP5	Q8IYB7	DIS3-like exonuclease 2 OS=Homo sapiens OX=9606 GN=DIS3L2 PE=1 SV=4	DIS3L2	0	2.974	2	2	2	2	1	885	99.2	6.1	23	2
NSP5_2	NSP5	Q9H6E5	Speckle targeted PIP5K1A-regulated poly(A) polymerase OS=Homo sapiens OX=9606 GN=TUT1 PE=1 SV=2	TUT1	0	2.957	2	1	1	1	1	874	93.8	6.16	0	1
NSP5_2	NSP5	Q969V6	Myocardin-related transcription factor A OS=Homo sapiens OX=9606 GN=MRTFA PE=1 SV=1	MRTFA	0	2.953	3	2	2	1	1	931	98.9	5.86	0	2
NSP5_2	NSP5	O43292	Glycosylphosphatidylinositol anchor attachment 1 protein OS=Homo sapiens OX=9606 GN=GPAA1 PE=1 SV=3	GPAA1	0	2.945	2	1	1	1	1	621	67.6	8.06	0	1
NSP5_2	NSP5	O15287	Fanconi anemia group G protein OS=Homo sapiens OX=9606 GN=FANCG PE=1 SV=1	FANCG	0	2.924	2	1	1	1	1	622	68.5	5.47	30	1
NSP5_2	NSP5	P43307	Translocon-associated protein subunit alpha OS=Homo sapiens OX=9606 GN=SSR1 PE=1 SV=3	SSR1	0	2.922	3	1	1	1	1	286	32.2	4.49	38	1
NSP5_2	NSP5	Q9HCC6	Transcription factor HES-4 OS=Homo sapiens OX=9606 GN=HES4 PE=2 SV=1	HES4	0	2.911	4	1	1	1	1	221	23.5	11.11	0	1
NSP5_2	NSP5	Q96S99	Pleckstrin homology domain-containing family F member 1 OS=Homo sapiens OX=9606 GN=PLEKHF1 PE=1 SV=3	PLEKHF1	0	2.909	5	1	1	1	1	279	31.2	8.24	17	1
NSP5_2	NSP5	Q8IUW3	Spermatogenesis-associated protein 2-like protein OS=Homo sapiens OX=9606 GN=SPATA2L PE=1 SV=1	SPATA2L	0	2.909	2	1	1	1	1	424	46.1	5.52	0	1
NSP5_2	NSP5	O14967	Calmegin OS=Homo sapiens OX=9606 GN=CLGN PE=1 SV=1	CLGN	0	2.906	3	1	1	1	1	610	70	4.69	0	1
NSP5_2	NSP5	Q9H9Q2	COP9 signalosome complex subunit 7b OS=Homo sapiens OX=9606 GN=COPS7B PE=1 SV=1	COPS7B	0	2.903	4	1	1	1	1	264	29.6	6.15	22	1
NSP5_2	NSP5	P32929	Cystathionine gamma-lyase OS=Homo sapiens OX=9606 GN=CTH PE=1 SV=3	CTH	0	2.899	3	1	1	1	1	405	44.5	6.7	28	1
NSP5_2	NSP5	O75830	Serpin I2 OS=Homo sapiens OX=9606 GN=SERPINI2 PE=1 SV=1	SERPINI2	0	2.896	2	1	1	1	1	405	46.1	5.16	0	1
NSP5_2	NSP5	Q8WUD4	Coiled-coil domain-containing protein 12 OS=Homo sapiens OX=9606 GN=CCDC12 PE=1 SV=1	CCDC12	0	2.893	8	1	1	1	1	166	19.2	7.34	15	1
NSP5_2	NSP5	P00846	ATP synthase subunit a OS=Homo sapiens OX=9606 GN=MT-ATP6 PE=1 SV=1	MT-ATP6	0	2.892	4	1	1	1	1	226	24.8	10.1	25	1
NSP5_2	NSP5	Q8N6M0	Deubiquitinase OTUD6B OS=Homo sapiens OX=9606 GN=OTUD6B PE=1 SV=1	OTUD6B	0	2.89	5	1	1	1	1	293	33.8	6.05	0	1
NSP5_2	NSP5	Q7Z6J8	E3 ubiquitin-protein ligase E3D OS=Homo sapiens OX=9606 GN=UBE3D PE=1 SV=2	UBE3D	0	2.888	3	1	1	1	1	389	43.6	8.13	0	1
NSP5_2	NSP5	Q5JXC2	Migration and invasion-inhibitory protein OS=Homo sapiens OX=9606 GN=MIIP PE=1 SV=3	MIIP	0	2.878	2	1	1	1	1	388	42.8	8.34	46	1
NSP5_2	NSP5	O14639	Actin-binding LIM protein 1 OS=Homo sapiens OX=9606 GN=ABLIM1 PE=1 SV=3	ABLIM1	0	2.878	2	1	1	1	1	778	87.6	8.59	17	1
NSP5_2	NSP5	Q9BQ95	Evolutionarily conserved signaling intermediate in Toll pathway, mitochondrial OS=Homo sapiens OX=9606 GN=ECSIT PE=1 SV=1	ECSIT	0	2.877	2	1	1	1	1	431	49.1	6.29	23	1
NSP5_2	NSP5	O95218	Zinc finger Ran-binding domain-containing protein 2 OS=Homo sapiens OX=9606 GN=ZRANB2 PE=1 SV=2	ZRANB2	0	2.876	3	1	1	1	1	330	37.4	10.01	0	1
NSP5_2	NSP5	O95707	Ribonuclease P protein subunit p29 OS=Homo sapiens OX=9606 GN=POP4 PE=1 SV=2	POP4	0	2.876	4	1	1	1	1	220	25.4	10.07	16	1
NSP5_2	NSP5	Q13362	Serine/threonine-protein phosphatase 2A 56 kDa regulatory subunit gamma isoform OS=Homo sapiens OX=9606 GN=PPP2R5C PE=1 SV=3	PPP2R5C	0	2.87	2	1	1	1	1	524	61	6.87	38	1
NSP5_2	NSP5	Q15650	Activating signal cointegrator 1 OS=Homo sapiens OX=9606 GN=TRIP4 PE=1 SV=4	TRIP4	0	2.868	2	1	1	1	1	581	66.1	7.85	25	1
NSP5_2	NSP5	Q96DV4	39S ribosomal protein L38, mitochondrial OS=Homo sapiens OX=9606 GN=MRPL38 PE=1 SV=2	MRPL38	0	2.868	2	1	1	1	1	380	44.6	7.53	53	1
NSP5_2	NSP5	Q15797	Mothers against decapentaplegic homolog 1 OS=Homo sapiens OX=9606 GN=SMAD1 PE=1 SV=1	SMAD1	0	2.867	3	1	1	1	1	465	52.2	7.31	0	1
NSP5_2	NSP5	Q9C035	Tripartite motif-containing protein 5 OS=Homo sapiens OX=9606 GN=TRIM5 PE=1 SV=1	TRIM5	0	2.865	2	1	1	1	1	493	56.3	6.05	0	1
NSP5_2	NSP5	Q8TF05	Serine/threonine-protein phosphatase 4 regulatory subunit 1 OS=Homo sapiens OX=9606 GN=PPP4R1 PE=1 SV=1	PPP4R1	0	2.865	1	1	1	1	1	950	106.9	4.77	48	1
NSP5_2	NSP5	Q9Y2L5	Trafficking protein particle complex subunit 8 OS=Homo sapiens OX=9606 GN=TRAPPC8 PE=1 SV=2	TRAPPC8	0	2.859	1	1	1	1	1	1435	160.9	6.87	0	1
NSP5_2	NSP5	Q02952	A-kinase anchor protein 12 OS=Homo sapiens OX=9606 GN=AKAP12 PE=1 SV=4	AKAP12	0	2.859	1	1	1	1	1	1782	191.4	4.41	0	1
NSP5_2	NSP5	Q9Y2I8	WD repeat-containing protein 37 OS=Homo sapiens OX=9606 GN=WDR37 PE=1 SV=2	WDR37	0	2.855	2	1	1	1	1	494	54.6	7.23	18	1
NSP5_2	NSP5	Q9UBL6	Copine-7 OS=Homo sapiens OX=9606 GN=CPNE7 PE=1 SV=1	CPNE7	0	2.846	1	1	1	1	1	633	70.2	6.38	35	1
NSP5_2	NSP5	P63173	60S ribosomal protein L38 OS=Homo sapiens OX=9606 GN=RPL38 PE=1 SV=2	RPL38	0	2.844	19	1	1	1	1	70	8.2	10.1	0	1
NSP5_2	NSP5	P33897	ATP-binding cassette sub-family D member 1 OS=Homo sapiens OX=9606 GN=ABCD1 PE=1 SV=2	ABCD1	0	2.839	2	1	1	1	1	745	82.9	8.95	0	1
NSP5_2	NSP5	Q13427	Peptidyl-prolyl cis-trans isomerase G OS=Homo sapiens OX=9606 GN=PPIG PE=1 SV=2	PPIG	0	2.833	3	2	2	2	1	754	88.6	10.29	0	2
NSP5_2	NSP5	Q8N5D0	WD and tetratricopeptide repeats protein 1 OS=Homo sapiens OX=9606 GN=WDTC1 PE=1 SV=2	WDTC1	0	2.831	1	1	1	1	1	677	75.9	7.27	32	1
NSP5_2	NSP5	Q8WXE0	Caskin-2 OS=Homo sapiens OX=9606 GN=CASKIN2 PE=1 SV=2	CASKIN2	0	2.827	1	1	1	1	1	1202	126.7	7.09	0	1
NSP5_2	NSP5	P48506	Glutamate--cysteine ligase catalytic subunit OS=Homo sapiens OX=9606 GN=GCLC PE=1 SV=2	GCLC	0	2.827	1	1	1	1	1	637	72.7	6.09	21	1
NSP5_2	NSP5	O95861	3'(2'),5'-bisphosphate nucleotidase 1 OS=Homo sapiens OX=9606 GN=BPNT1 PE=1 SV=1	BPNT1	0	2.821	3	1	1	1	1	308	33.4	5.69	0	1
NSP5_2	NSP5	Q96PY5	Formin-like protein 2 OS=Homo sapiens OX=9606 GN=FMNL2 PE=1 SV=3	FMNL2	0	2.819	1	1	1	1	1	1086	123.2	7.4	33	1
NSP5_2	NSP5	Q9Y5A7	NEDD8 ultimate buster 1 OS=Homo sapiens OX=9606 GN=NUB1 PE=1 SV=2	NUB1	0	2.814	1	1	1	1	1	615	70.5	5.96	43	1
NSP5_2	NSP5	Q8NEN9	PDZ domain-containing protein 8 OS=Homo sapiens OX=9606 GN=PDZD8 PE=1 SV=1	PDZD8	0	2.807	1	1	1	1	1	1154	128.5	6.09	0	1
NSP5_2	NSP5	Q9NXB0	Meckel syndrome type 1 protein OS=Homo sapiens OX=9606 GN=MKS1 PE=1 SV=2	MKS1	0	2.796	4	2	2	2	1	559	64.5	6.46	17	2
NSP5_2	NSP5	Q93015	N-alpha-acetyltransferase 80 OS=Homo sapiens OX=9606 GN=NAA80 PE=1 SV=2	NAA80	0	2.793	3	1	1	1	1	286	31.4	7.85	16	1
NSP5_2	NSP5	O75317	Ubiquitin carboxyl-terminal hydrolase 12 OS=Homo sapiens OX=9606 GN=USP12 PE=1 SV=2	USP12	0	2.792	2	1	1	1	1	370	42.8	6.6	38	1
NSP5_2	NSP5	Q6ZWE6	Pleckstrin homology domain-containing family M member 3 OS=Homo sapiens OX=9606 GN=PLEKHM3 PE=2 SV=2	PLEKHM3	0	2.792	1	1	1	1	1	761	87.1	7.09	0	1
NSP5_2	NSP5	Q7Z624	Calmodulin-lysine N-methyltransferase OS=Homo sapiens OX=9606 GN=CAMKMT PE=1 SV=2	CAMKMT	0	2.785	4	1	1	1	1	323	36.1	6.83	0	1
NSP5_2	NSP5	Q86Y07	Serine/threonine-protein kinase VRK2 OS=Homo sapiens OX=9606 GN=VRK2 PE=1 SV=3	VRK2	0	2.772	3	1	1	1	1	508	58.1	8.84	0	1
NSP5_2	NSP5	Q9H0W9	Ester hydrolase C11ORF54 OS=Homo sapiens OX=9606 GN=C11ORF54 PE=1 SV=1	C11ORF54	0	2.759	3	1	1	1	1	315	35.1	6.7	0	1
NSP5_2	NSP5	P17482	Homeobox protein Hox-B9 OS=Homo sapiens OX=9606 GN=HOXB9 PE=1 SV=2	HOXB9	0	2.753	5	1	1	1	1	250	28	8.9	0	1
NSP5_2	NSP5	C9J798	Ras GTPase-activating protein 4B OS=Homo sapiens OX=9606 GN=RASA4B PE=3 SV=2	RASA4B	0	2.752	1	1	1	1	1	803	90.4	7.74	0	1
NSP5_2	NSP5	Q6VMQ6	Activating transcription factor 7-interacting protein 1 OS=Homo sapiens OX=9606 GN=ATF7IP PE=1 SV=3	ATF7IP	0	2.747	1	1	1	1	1	1270	136.3	4.7	0	1
NSP5_2	NSP5	Q8TEW8	Partitioning defective 3 homolog B OS=Homo sapiens OX=9606 GN=PARD3B PE=1 SV=2	PARD3B	0	2.732	1	1	1	1	1	1205	132.4	8.37	0	1
NSP5_2	NSP5	Q7KZ85	Transcription elongation factor SPT6 OS=Homo sapiens OX=9606 GN=SUPT6H PE=1 SV=2	SUPT6H	0	2.731	0	1	1	1	1	1726	198.9	4.91	13	1
NSP5_2	NSP5	O75648	Mitochondrial tRNA-specific 2-thiouridylase 1 OS=Homo sapiens OX=9606 GN=TRMU PE=1 SV=2	TRMU	0	2.728	2	1	1	1	1	421	47.7	8.03	26	1
NSP5_2	NSP5	Q9UQB3	Catenin delta-2 OS=Homo sapiens OX=9606 GN=CTNND2 PE=1 SV=3	CTNND2	0	2.727	1	1	1	1	1	1225	132.6	7.74	37	1
NSP5_2	NSP5	O43293	Death-associated protein kinase 3 OS=Homo sapiens OX=9606 GN=DAPK3 PE=1 SV=1	DAPK3	0	2.726	2	1	1	1	1	454	52.5	6.89	30	1
NSP5_2	NSP5	Q7L1V2	Vacuolar fusion protein MON1 homolog B OS=Homo sapiens OX=9606 GN=MON1B PE=1 SV=1	MON1B	0	2.725	2	1	1	1	1	547	59.2	6.29	23	1
NSP5_2	NSP5	Q9NRH2	SNF-related serine/threonine-protein kinase OS=Homo sapiens OX=9606 GN=SNRK PE=1 SV=2	SNRK	0	2.724	1	1	1	1	1	765	84.2	7.06	21	1
NSP5_2	NSP5	O43169	Cytochrome b5 type B OS=Homo sapiens OX=9606 GN=CYB5B PE=1 SV=3	CYB5B	0	2.717	6	1	1	1	1	150	16.7	4.97	0	1
NSP5_2	NSP5	P49336	Cyclin-dependent kinase 8 OS=Homo sapiens OX=9606 GN=CDK8 PE=1 SV=1	CDK8	0	2.712	3	1	1	1	1	464	53.3	8.57	0	1
NSP5_2	NSP5	Q96SZ5	2-aminoethanethiol dioxygenase OS=Homo sapiens OX=9606 GN=ADO PE=1 SV=2	ADO	0	2.709	3	1	1	1	1	270	29.7	6.04	0	1
NSP5_2	NSP5	Q92564	DCN1-like protein 4 OS=Homo sapiens OX=9606 GN=DCUN1D4 PE=1 SV=2	DCUN1D4	0	2.708	7	2	2	1	1	292	34	5.88	19	2
NSP5_2	NSP5	P35670	Copper-transporting ATPase 2 OS=Homo sapiens OX=9606 GN=ATP7B PE=1 SV=4	ATP7B	0	2.703	1	1	1	1	1	1465	157.2	6.7	35	1
NSP5_2	NSP5	O43818	U3 small nucleolar RNA-interacting protein 2 OS=Homo sapiens OX=9606 GN=RRP9 PE=1 SV=1	RRP9	0	2.699	1	1	1	1	1	475	51.8	7.85	20	1
NSP5_2	NSP5	Q99550	M-phase phosphoprotein 9 OS=Homo sapiens OX=9606 GN=MPHOSPH9 PE=1 SV=4	MPHOSPH9	0	2.698	1	1	1	1	1	1183	132.9	6.24	17	1
NSP5_2	NSP5	A8MPS7	Carbohydrate deacetylase OS=Homo sapiens OX=9606 GN=YDJC PE=1 SV=1	YDJC	0	2.687	5	1	1	1	1	323	34.4	6.39	30	1
NSP5_2	NSP5	Q6ZRS2	Helicase SRCAP OS=Homo sapiens OX=9606 GN=SRCAP PE=1 SV=3	SRCAP	0	2.678	0	1	1	1	1	3230	343.3	5.96	28	1
NSP5_2	NSP5	Q5VST9	Obscurin OS=Homo sapiens OX=9606 GN=OBSCN PE=1 SV=3	OBSCN	0	2.673	0	2	2	2	1	7968	867.9	5.99	0	2
NSP5_2	NSP5	P12081	Histidine--tRNA ligase, cytoplasmic OS=Homo sapiens OX=9606 GN=HARS1 PE=1 SV=2	HARS1	0	2.671	2	1	1	1	1	509	57.4	5.88	0	1
NSP5_2	NSP5	Q9NWR8	Calcium uniporter regulatory subunit MCUb, mitochondrial OS=Homo sapiens OX=9606 GN=MCUB PE=1 SV=2	MCUB	0	2.667	4	1	1	1	1	336	39.1	9.16	0	1
NSP5_2	NSP5	Q99549	M-phase phosphoprotein 8 OS=Homo sapiens OX=9606 GN=MPHOSPH8 PE=1 SV=2	MPHOSPH8	0	2.659	1	1	1	1	1	860	97.1	6.06	18	1
NSP5_2	NSP5	Q7Z333	Probable helicase senataxin OS=Homo sapiens OX=9606 GN=SETX PE=1 SV=4	SETX	0	2.651	0	1	1	1	1	2677	302.7	7.17	38	1
NSP5_2	NSP5	Q7L804	Rab11 family-interacting protein 2 OS=Homo sapiens OX=9606 GN=RAB11FIP2 PE=1 SV=1	RAB11FIP2	0	2.637	3	2	2	2	1	512	58.2	9.32	0	2
NSP5_2	NSP5	P15531	Nucleoside diphosphate kinase A OS=Homo sapiens OX=9606 GN=NME1 PE=1 SV=1	NME1	0	2.63	5	1	1	1	1	152	17.1	6.19	0	1
NSP5_2	NSP5	Q7Z6K3	Protein prenyltransferase alpha subunit repeat-containing protein 1 OS=Homo sapiens OX=9606 GN=PTAR1 PE=1 SV=2	PTAR1	0	2.63	2	1	1	1	1	402	46.4	6.99	18	1
NSP5_2	NSP5	Q12962	Transcription initiation factor TFIID subunit 10 OS=Homo sapiens OX=9606 GN=TAF10 PE=1 SV=1	TAF10	0	2.622	4	1	1	1	1	218	21.7	6.57	25	1
NSP5_2	NSP5	Q9NYZ3	G2 and S phase-expressed protein 1 OS=Homo sapiens OX=9606 GN=GTSE1 PE=1 SV=3	GTSE1	0	2.621	2	1	1	1	1	720	76.6	9.39	0	1
NSP5_2	NSP5	O00257	E3 SUMO-protein ligase CBX4 OS=Homo sapiens OX=9606 GN=CBX4 PE=1 SV=3	CBX4	0	2.621	5	2	2	2	1	560	61.3	9.36	17	2
NSP5_2	NSP5	Q8NCH0	Carbohydrate sulfotransferase 14 OS=Homo sapiens OX=9606 GN=CHST14 PE=1 SV=2	CHST14	0	2.616	2	1	1	1	1	376	43	9.48	0	1
NSP5_2	NSP5	Q9GZN1	Actin-related protein 6 OS=Homo sapiens OX=9606 GN=ACTR6 PE=1 SV=1	ACTR6	0	2.613	4	1	1	1	1	396	45.8	5.03	24	1
NSP5_2	NSP5	O75386	Tubby-related protein 3 OS=Homo sapiens OX=9606 GN=TULP3 PE=1 SV=2	TULP3	0	2.606	4	1	1	1	1	442	49.6	7.74	0	1
NSP5_2	NSP5	O43298	Zinc finger and BTB domain-containing protein 43 OS=Homo sapiens OX=9606 GN=ZBTB43 PE=1 SV=1	ZBTB43	0	2.605	3	1	1	1	1	467	52.6	5.76	20	1
NSP5_2	NSP5	P54252	Ataxin-3 OS=Homo sapiens OX=9606 GN=ATXN3 PE=1 SV=5	ATXN3	0	2.604	2	1	1	1	1	361	41.2	4.78	0	1
NSP5_2	NSP5	Q8NEJ9	Neuroguidin OS=Homo sapiens OX=9606 GN=NGDN PE=1 SV=1	NGDN	0	2.604	4	1	1	1	1	315	35.9	9.57	32	1
NSP5_2	NSP5	P55327	Tumor protein D52 OS=Homo sapiens OX=9606 GN=TPD52 PE=1 SV=2	TPD52	0	2.602	5	1	1	1	1	224	24.3	4.83	18	1
NSP5_2	NSP5	P29966	Myristoylated alanine-rich C-kinase substrate OS=Homo sapiens OX=9606 GN=MARCKS PE=1 SV=4	MARCKS	0	2.584	7	1	1	1	1	332	31.5	4.45	0	1
NSP5_2	NSP5	O75027	ATP-binding cassette sub-family B member 7, mitochondrial OS=Homo sapiens OX=9606 GN=ABCB7 PE=1 SV=2	ABCB7	0	2.581	1	1	1	1	1	752	82.6	9.33	0	1
NSP5_2	NSP5	Q08AN1	Zinc finger protein 616 OS=Homo sapiens OX=9606 GN=ZNF616 PE=2 SV=2	ZNF616	0	2.574	2	2	2	2	1	781	90.2	9.57	0	2
NSP5_2	NSP5	P62280	40S ribosomal protein S11 OS=Homo sapiens OX=9606 GN=RPS11 PE=1 SV=3	RPS11	0	2.574	10	2	2	2	1	158	18.4	10.3	0	2
NSP5_2	NSP5	Q9UN81	LINE-1 retrotransposable element ORF1 protein OS=Homo sapiens OX=9606 GN=L1RE1 PE=1 SV=1	L1RE1	0	2.568	3	1	1	1	1	338	40	9.51	0	1
NSP5_2	NSP5	Q969Z3	Mitochondrial amidoxime reducing component 2 OS=Homo sapiens OX=9606 GN=MTARC2 PE=1 SV=1	MTARC2	0	2.565	2	1	1	1	1	335	38	9.16	18	1
NSP5_2	NSP5	P19447	General transcription and DNA repair factor IIH helicase subunit XPB OS=Homo sapiens OX=9606 GN=ERCC3 PE=1 SV=1	ERCC3	0	2.54	1	1	1	1	1	782	89.2	7.23	47	1
NSP5_2	NSP5	Q9BY41	Histone deacetylase 8 OS=Homo sapiens OX=9606 GN=HDAC8 PE=1 SV=2	HDAC8	0	2.534	2	1	1	1	1	377	41.7	5.63	18	1
NSP5_2	NSP5	Q96GC9	Vacuole membrane protein 1 OS=Homo sapiens OX=9606 GN=VMP1 PE=1 SV=1	VMP1	0	2.532	2	1	1	1	1	406	46.2	6.95	35	1
NSP5_2	NSP5	Q13574	Diacylglycerol kinase zeta OS=Homo sapiens OX=9606 GN=DGKZ PE=1 SV=4	DGKZ	0	2.531	1	1	1	1	1	928	103.9	8.05	0	1
NSP5_2	NSP5	Q6NZ36	Fanconi anemia core complex-associated protein 20 OS=Homo sapiens OX=9606 GN=FAAP20 PE=1 SV=2	FAAP20	0	2.521	4	1	1	1	1	180	19.9	7.36	25	1
NSP5_2	NSP5	Q8IX04	Ubiquitin-conjugating enzyme E2 variant 3 OS=Homo sapiens OX=9606 GN=UEVLD PE=1 SV=2	UEVLD	0	2.519	2	1	1	1	1	471	52.2	7.09	0	1
NSP5_2	NSP5	Q9NS69	Mitochondrial import receptor subunit TOM22 homolog OS=Homo sapiens OX=9606 GN=TOMM22 PE=1 SV=3	TOMM22	0	2.508	8	1	1	1	1	142	15.5	4.34	0	1
NSP5_2	NSP5	Q07912	Activated CDC42 kinase 1 OS=Homo sapiens OX=9606 GN=TNK2 PE=1 SV=3	TNK2	0	2.504	1	1	1	1	1	1038	114.5	7.25	0	1
NSP5_2	NSP5	Q9UL42	Paraneoplastic antigen Ma2 OS=Homo sapiens OX=9606 GN=PNMA2 PE=1 SV=2	PNMA2	0	2.496	2	1	1	1	1	364	41.5	4.86	0	1
NSP5_2	NSP5	Q9UPS8	Ankyrin repeat domain-containing protein 26 OS=Homo sapiens OX=9606 GN=ANKRD26 PE=1 SV=4	ANKRD26	0	2.496	1	1	1	1	1	1710	196.3	5.72	17	1
NSP5_2	NSP5	Q08AE8	Protein spire homolog 1 OS=Homo sapiens OX=9606 GN=SPIRE1 PE=1 SV=3	SPIRE1	0	2.495	1	1	1	1	1	756	85.5	8.62	30	1
NSP5_2	NSP5	P62318	Small nuclear ribonucleoprotein Sm D3 OS=Homo sapiens OX=9606 GN=SNRPD3 PE=1 SV=1	SNRPD3	0	2.487	7	1	1	1	1	126	13.9	10.32	24	1
NSP5_2	NSP5	Q96JA3	Pleckstrin homology domain-containing family A member 8 OS=Homo sapiens OX=9606 GN=PLEKHA8 PE=1 SV=3	PLEKHA8	0	2.481	2	1	1	1	1	519	58.2	5.11	0	1
NSP5_2	NSP5	Q03468	DNA excision repair protein ERCC-6 OS=Homo sapiens OX=9606 GN=ERCC6 PE=1 SV=1	ERCC6	0	2.476	1	2	2	2	1	1493	168.3	8.09	14	2
NSP5_2	NSP5	Q14596	Next to BRCA1 gene 1 protein OS=Homo sapiens OX=9606 GN=NBR1 PE=1 SV=3	NBR1	0	2.469	1	1	1	1	1	966	107.3	5.12	0	1
NSP5_2	NSP5	Q6BDS2	UHRF1-binding protein 1 OS=Homo sapiens OX=9606 GN=UHRF1BP1 PE=1 SV=1	UHRF1BP1	0	2.469	1	1	1	1	1	1440	159.4	6.14	21	1
NSP5_2	NSP5	Q92546	RAB6A-GEF complex partner protein 2 OS=Homo sapiens OX=9606 GN=RGP1 PE=1 SV=1	RGP1	0	2.439	3	1	1	1	1	391	42.4	5.96	0	1
NSP5_2	NSP5	P48723	Heat shock 70 kDa protein 13 OS=Homo sapiens OX=9606 GN=HSPA13 PE=1 SV=1	HSPA13	0	2.432	2	1	1	1	1	471	51.9	5.76	0	1
NSP5_2	NSP5	Q86SQ0	Pleckstrin homology-like domain family B member 2 OS=Homo sapiens OX=9606 GN=PHLDB2 PE=1 SV=2	PHLDB2	0	2.43	1	1	1	1	1	1253	142.1	7.43	0	1
NSP5_2	NSP5	P11166	Solute carrier family 2, facilitated glucose transporter member 1 OS=Homo sapiens OX=9606 GN=SLC2A1 PE=1 SV=2	SLC2A1	0	2.424	2	1	1	1	1	492	54	8.72	0	1
NSP5_2	NSP5	P55011	Solute carrier family 12 member 2 OS=Homo sapiens OX=9606 GN=SLC12A2 PE=1 SV=1	SLC12A2	0	2.424	1	1	1	1	1	1212	131.4	6.4	22	1
NSP5_2	NSP5	P45985	Dual specificity mitogen-activated protein kinase kinase 4 OS=Homo sapiens OX=9606 GN=MAP2K4 PE=1 SV=1	MAP2K4	0	2.421	4	1	1	1	1	399	44.3	8.07	0	1
NSP5_2	NSP5	P17706	Tyrosine-protein phosphatase non-receptor type 2 OS=Homo sapiens OX=9606 GN=PTPN2 PE=1 SV=2	PTPN2	0	2.421	2	1	1	1	1	415	48.4	8.29	37	1
NSP5_2	NSP5	P78540	Arginase-2, mitochondrial OS=Homo sapiens OX=9606 GN=ARG2 PE=1 SV=1	ARG2	0	2.408	3	1	1	1	1	354	38.6	6.47	0	1
NSP5_2	NSP5	Q9UJA3	DNA helicase MCM8 OS=Homo sapiens OX=9606 GN=MCM8 PE=1 SV=2	MCM8	0	2.408	2	1	1	1	1	840	93.6	7.75	0	1
NSP5_2	NSP5	Q9H1P3	Oxysterol-binding protein-related protein 2 OS=Homo sapiens OX=9606 GN=OSBPL2 PE=1 SV=1	OSBPL2	0	2.405	2	1	1	1	1	480	55.2	6.35	28	1
NSP5_2	NSP5	Q8TCT9	Minor histocompatibility antigen H13 OS=Homo sapiens OX=9606 GN=HM13 PE=1 SV=1	HM13	0	2.398	3	1	1	1	1	377	41.5	6.43	0	1
NSP5_2	NSP5	Q5VWZ2	Lysophospholipase-like protein 1 OS=Homo sapiens OX=9606 GN=LYPLAL1 PE=1 SV=3	LYPLAL1	0	2.396	3	1	1	1	1	237	26.3	7.84	34	1
NSP5_2	NSP5	O43422	52 kDa repressor of the inhibitor of the protein kinase OS=Homo sapiens OX=9606 GN=THAP12 PE=1 SV=2	THAP12	0	2.393	2	1	1	1	1	761	87.6	5.86	28	1
NSP5_2	NSP5	Q9HD45	Transmembrane 9 superfamily member 3 OS=Homo sapiens OX=9606 GN=TM9SF3 PE=1 SV=2	TM9SF3	0	2.388	1	1	1	1	1	589	67.8	7.21	0	1
NSP5_2	NSP5	Q9Y376	Calcium-binding protein 39 OS=Homo sapiens OX=9606 GN=CAB39 PE=1 SV=1	CAB39	0	2.387	2	1	1	1	1	341	39.8	6.89	0	1
NSP5_2	NSP5	P49366	Deoxyhypusine synthase OS=Homo sapiens OX=9606 GN=DHPS PE=1 SV=1	DHPS	0	2.38	3	1	1	1	1	369	40.9	5.36	17	1
NSP5_2	NSP5	P61421	V-type proton ATPase subunit d 1 OS=Homo sapiens OX=9606 GN=ATP6V0D1 PE=1 SV=1	ATP6V0D1	0	2.369	3	1	1	1	1	351	40.3	5	17	1
NSP5_2	NSP5	Q9NVK5	FGFR1 oncogene partner 2 OS=Homo sapiens OX=9606 GN=FGFR1OP2 PE=1 SV=1	FGFR1OP2	0	2.366	3	1	1	1	1	253	29.4	6	19	1
NSP5_2	NSP5	Q96I51	RCC1-like G exchanging factor-like protein OS=Homo sapiens OX=9606 GN=RCC1L PE=1 SV=2	RCC1L	0	2.356	3	1	1	1	1	464	50	8.4	0	1
NSP5_2	NSP5	Q86SQ7	Serologically defined colon cancer antigen 8 OS=Homo sapiens OX=9606 GN=SDCCAG8 PE=1 SV=1	SDCCAG8	0	2.346	2	1	1	1	1	713	82.6	5.81	0	1
NSP5_2	NSP5	P37802	Transgelin-2 OS=Homo sapiens OX=9606 GN=TAGLN2 PE=1 SV=3	TAGLN2	0	2.341	6	1	1	1	1	199	22.4	8.25	0	1
NSP5_2	NSP5	Q9BS16	Centromere protein K OS=Homo sapiens OX=9606 GN=CENPK PE=1 SV=1	CENPK	0	2.337	4	1	1	1	1	269	31.6	4.89	19	1
NSP5_2	NSP5	O75508	Claudin-11 OS=Homo sapiens OX=9606 GN=CLDN11 PE=1 SV=2	CLDN11	0	2.336	20	1	1	1	1	207	22	7.9	0	1
NSP5_2	NSP5	Q15208	Serine/threonine-protein kinase 38 OS=Homo sapiens OX=9606 GN=STK38 PE=1 SV=1	STK38	0	2.336	3	1	1	1	1	465	54.2	7.15	0	1
NSP5_2	NSP5	Q9HCN8	Stromal cell-derived factor 2-like protein 1 OS=Homo sapiens OX=9606 GN=SDF2L1 PE=1 SV=2	SDF2L1	0	2.326	8	1	1	1	1	221	23.6	7.03	0	1
NSP5_2	NSP5	O75886	Signal transducing adapter molecule 2 OS=Homo sapiens OX=9606 GN=STAM2 PE=1 SV=1	STAM2	0	2.313	2	1	1	1	1	525	58.1	5.07	14	1
NSP5_2	NSP5	Q7Z3E2	Coiled-coil domain-containing protein 186 OS=Homo sapiens OX=9606 GN=CCDC186 PE=1 SV=2	CCDC186	0	2.307	3	2	3	2	1	898	103.6	6.27	0	2
NSP5_2	NSP5	P16885	1-phosphatidylinositol 4,5-bisphosphate phosphodiesterase gamma-2 OS=Homo sapiens OX=9606 GN=PLCG2 PE=1 SV=4	PLCG2	0	2.306	1	1	1	1	1	1265	147.8	6.64	18	1
NSP5_2	NSP5	Q14149	MORC family CW-type zinc finger protein 3 OS=Homo sapiens OX=9606 GN=MORC3 PE=1 SV=3	MORC3	0	2.302	1	1	1	1	1	939	107	5.6	0	1
NSP5_2	NSP5	P05026	Sodium/potassium-transporting ATPase subunit beta-1 OS=Homo sapiens OX=9606 GN=ATP1B1 PE=1 SV=1	ATP1B1	0	2.302	4	1	1	1	1	303	35	8.53	0	1
NSP5_2	NSP5	Q9P2J2	Protein turtle homolog A OS=Homo sapiens OX=9606 GN=IGSF9 PE=1 SV=2	IGSF9	0	2.3	1	1	1	1	1	1179	126.5	7.15	0	1
NSP5_2	NSP5	O14530	Thioredoxin domain-containing protein 9 OS=Homo sapiens OX=9606 GN=TXNDC9 PE=1 SV=2	TXNDC9	0	2.296	4	1	1	1	1	226	26.5	5.88	31	1
NSP5_2	NSP5	Q9UGR2	Zinc finger CCCH domain-containing protein 7B OS=Homo sapiens OX=9606 GN=ZC3H7B PE=1 SV=2	ZC3H7B	0	2.294	2	2	2	2	1	977	109.8	7.25	15	2
NSP5_2	NSP5	O95391	Pre-mRNA-splicing factor SLU7 OS=Homo sapiens OX=9606 GN=SLU7 PE=1 SV=2	SLU7	0	2.293	2	1	1	1	1	586	68.3	7.14	14	1
NSP5_2	NSP5	Q8WXG9	Adhesion G-protein coupled receptor V1 OS=Homo sapiens OX=9606 GN=ADGRV1 PE=1 SV=2	ADGRV1	0	2.292	0	1	2	1	1	6306	692.6	4.64	69	1
NSP5_2	NSP5	P00813	Adenosine deaminase OS=Homo sapiens OX=9606 GN=ADA PE=1 SV=3	ADA	0	2.29	2	1	1	1	1	363	40.7	5.95	26	1
NSP5_2	NSP5	Q86WB0	Nuclear-interacting partner of ALK OS=Homo sapiens OX=9606 GN=ZC3HC1 PE=1 SV=1	ZC3HC1	0	2.284	2	1	1	1	1	502	55.2	5.62	19	1
NSP5_2	NSP5	P16104	Histone H2AX OS=Homo sapiens OX=9606 GN=H2AX PE=1 SV=2	H2AX	0	2.279	5	1	1	1	1	143	15.1	10.74	19	1
NSP5_2	NSP5	Q6ZS86	Putative glycerol kinase 5 OS=Homo sapiens OX=9606 GN=GK5 PE=2 SV=2	GK5	0	2.279	2	1	1	1	1	529	59.1	6.9	0	1
NSP5_2	NSP5	Q8TBM8	DnaJ homolog subfamily B member 14 OS=Homo sapiens OX=9606 GN=DNAJB14 PE=1 SV=1	DNAJB14	0	2.278	4	1	1	1	1	379	42.5	8.59	0	1
NSP5_2	NSP5	P49753	Acyl-coenzyme A thioesterase 2, mitochondrial OS=Homo sapiens OX=9606 GN=ACOT2 PE=1 SV=6	ACOT2	0	2.273	2	1	1	1	1	483	53.2	8.47	14	1
NSP5_2	NSP5	Q53SF7	Cordon-bleu protein-like 1 OS=Homo sapiens OX=9606 GN=COBLL1 PE=1 SV=3	COBLL1	0	2.266	1	1	1	1	1	1128	123.8	6.58	31	1
NSP5_2	NSP5	O00512	B-cell CLL/lymphoma 9 protein OS=Homo sapiens OX=9606 GN=BCL9 PE=1 SV=4	BCL9	0	2.265	1	1	1	1	1	1426	149.2	8.91	0	1
NSP5_2	NSP5	Q9NWB7	Intraflagellar transport protein 57 homolog OS=Homo sapiens OX=9606 GN=IFT57 PE=1 SV=1	IFT57	0	2.258	3	1	1	1	1	429	49.1	4.98	18	1
NSP5_2	NSP5	Q9UER7	Death domain-associated protein 6 OS=Homo sapiens OX=9606 GN=DAXX PE=1 SV=2	DAXX	0	2.258	2	1	1	1	1	740	81.3	4.87	0	1
NSP5_2	NSP5	Q9BZV1	UBX domain-containing protein 6 OS=Homo sapiens OX=9606 GN=UBXN6 PE=1 SV=1	UBXN6	0	2.254	3	1	1	1	1	441	49.7	6.89	19	1
NSP5_2	NSP5	O00750	Phosphatidylinositol 4-phosphate 3-kinase C2 domain-containing subunit beta OS=Homo sapiens OX=9606 GN=PIK3C2B PE=1 SV=2	PIK3C2B	0	2.248	1	1	1	1	1	1634	184.7	7.3	0	1
NSP5_2	NSP5	Q149N8	E3 ubiquitin-protein ligase SHPRH OS=Homo sapiens OX=9606 GN=SHPRH PE=1 SV=2	SHPRH	0	2.237	1	1	1	1	1	1683	193	7.47	16	1
NSP5_2	NSP5	Q4G148	Glucoside xylosyltransferase 1 OS=Homo sapiens OX=9606 GN=GXYLT1 PE=1 SV=2	GXYLT1	0	2.236	2	1	1	1	1	440	50.5	8.65	32	1
NSP5_2	NSP5	Q5XPI4	E3 ubiquitin-protein ligase RNF123 OS=Homo sapiens OX=9606 GN=RNF123 PE=1 SV=1	RNF123	0	2.232	1	1	1	1	1	1314	148.4	6.74	0	1
NSP5_2	NSP5	Q8N5F7	NF-kappa-B-activating protein OS=Homo sapiens OX=9606 GN=NKAP PE=1 SV=1	NKAP	0	2.23	2	1	1	1	1	415	47.1	10.11	14	1
NSP5_2	NSP5	Q8WV93	AFG1-like ATPase OS=Homo sapiens OX=9606 GN=AFG1L PE=1 SV=2	AFG1L	0	2.225	2	1	1	1	1	481	54.8	7.27	0	1
NSP5_2	NSP5	P51157	Ras-related protein Rab-28 OS=Homo sapiens OX=9606 GN=RAB28 PE=1 SV=2	RAB28	0	2.224	4	1	1	1	1	221	24.8	5.97	0	1
NSP5_2	NSP5	O96011	Peroxisomal membrane protein 11B OS=Homo sapiens OX=9606 GN=PEX11B PE=1 SV=1	PEX11B	0	2.215	3	1	1	1	1	259	28.4	9.85	28	1
NSP5_2	NSP5	Q9H788	SH2 domain-containing protein 4A OS=Homo sapiens OX=9606 GN=SH2D4A PE=1 SV=1	SH2D4A	0	2.214	2	1	1	1	1	454	52.7	8.06	0	1
NSP5_2	NSP5	P28300	Protein-lysine 6-oxidase OS=Homo sapiens OX=9606 GN=LOX PE=1 SV=2	LOX	0	2.211	2	1	1	1	1	417	46.9	8.09	35	1
NSP5_2	NSP5	P09001	39S ribosomal protein L3, mitochondrial OS=Homo sapiens OX=9606 GN=MRPL3 PE=1 SV=1	MRPL3	0	2.199	3	1	1	1	1	348	38.6	9.48	32	1
NSP5_2	NSP5	Q9UI36	Dachshund homolog 1 OS=Homo sapiens OX=9606 GN=DACH1 PE=1 SV=4	DACH1	0	2.171	2	1	1	1	1	758	78.5	8.51	16	1
NSP5_2	NSP5	P50542	Peroxisomal targeting signal 1 receptor OS=Homo sapiens OX=9606 GN=PEX5 PE=1 SV=3	PEX5	0	2.163	2	1	1	1	1	639	70.8	4.54	18	1
NSP5_2	NSP5	O15305	Phosphomannomutase 2 OS=Homo sapiens OX=9606 GN=PMM2 PE=1 SV=1	PMM2	0	2.153	3	1	1	1	1	246	28.1	6.77	0	1
NSP5_2	NSP5	Q96ME7	Zinc finger protein 512 OS=Homo sapiens OX=9606 GN=ZNF512 PE=1 SV=2	ZNF512	0	2.144	3	1	1	1	1	567	64.6	9.76	18	1
NSP5_2	NSP5	Q9ULE4	Protein FAM184B OS=Homo sapiens OX=9606 GN=FAM184B PE=2 SV=3	FAM184B	0	2.136	1	1	1	1	1	1060	121	6.18	0	1
NSP5_2	NSP5	O95685	Protein phosphatase 1 regulatory subunit 3D OS=Homo sapiens OX=9606 GN=PPP1R3D PE=1 SV=1	PPP1R3D	0	2.134	6	1	2	1	1	299	32.5	8.07	0	1
NSP5_2	NSP5	P61254	60S ribosomal protein L26 OS=Homo sapiens OX=9606 GN=RPL26 PE=1 SV=1	RPL26	0	2.134	14	2	2	2	1	145	17.2	10.55	15	2
NSP5_2	NSP5	O94885	SAM and SH3 domain-containing protein 1 OS=Homo sapiens OX=9606 GN=SASH1 PE=1 SV=3	SASH1	0	2.13	1	1	1	1	1	1247	136.6	6.09	0	1
NSP5_2	NSP5	Q9UK23	N-acetylglucosamine-1-phosphodiester alpha-N-acetylglucosaminidase OS=Homo sapiens OX=9606 GN=NAGPA PE=1 SV=2	NAGPA	0	2.128	8	1	1	1	1	515	56	6.6	0	1
NSP5_2	NSP5	Q9NX61	Transmembrane protein 161A OS=Homo sapiens OX=9606 GN=TMEM161A PE=1 SV=1	TMEM161A	0	2.124	2	1	1	1	1	479	53.6	8.44	27	1
NSP5_2	NSP5	Q9BZG8	2-(3-amino-3-carboxypropyl)histidine synthase subunit 1 OS=Homo sapiens OX=9606 GN=DPH1 PE=1 SV=2	DPH1	0	2.12	2	1	1	1	1	443	48.8	8.18	27	1
NSP5_2	NSP5	Q9UHQ1	Nuclear prelamin A recognition factor OS=Homo sapiens OX=9606 GN=NARF PE=1 SV=1	NARF	0	2.119	2	1	1	1	1	456	51.1	7.08	0	1
NSP5_2	NSP5	Q9BXF3	Cat eye syndrome critical region protein 2 OS=Homo sapiens OX=9606 GN=CECR2 PE=1 SV=2	CECR2	0	2.113	1	1	1	1	1	1484	164.1	6.98	0	1
NSP5_2	NSP5	A6ND36	Protein FAM83G OS=Homo sapiens OX=9606 GN=FAM83G PE=1 SV=2	FAM83G	0	2.105	1	1	1	1	1	823	90.8	6.39	0	1
NSP5_2	NSP5	P18085	ADP-ribosylation factor 4 OS=Homo sapiens OX=9606 GN=ARF4 PE=1 SV=3	ARF4	0	2.089	4	1	1	1	1	180	20.5	7.14	0	1
NSP5_2	NSP5	Q13506	NGFI-A-binding protein 1 OS=Homo sapiens OX=9606 GN=NAB1 PE=1 SV=2	NAB1	0	2.084	2	1	1	1	1	487	54.4	6.7	18	1
NSP5_2	NSP5	O95478	Ribosome biogenesis protein NSA2 homolog OS=Homo sapiens OX=9606 GN=NSA2 PE=1 SV=1	NSA2	0	2.082	5	1	1	1	1	260	30	10.27	0	1
NSP5_2	NSP5	Q3SY17	Solute carrier family 25 member 52 OS=Homo sapiens OX=9606 GN=SLC25A52 PE=2 SV=2	SLC25A52	0	2.079	3	1	1	1	1	297	33.7	9.66	33	1
NSP5_2	NSP5	Q6ZU65	Ubinuclein-2 OS=Homo sapiens OX=9606 GN=UBN2 PE=1 SV=2	UBN2	0	2.075	1	1	1	1	1	1347	146	9.19	21	1
NSP5_2	NSP5	Q8N9U0	Tandem C2 domains nuclear protein OS=Homo sapiens OX=9606 GN=TC2N PE=1 SV=2	TC2N	0	2.072	8	1	1	1	1	490	55.2	9.19	0	1
NSP5_2	NSP5	Q96RL7	Vacuolar protein sorting-associated protein 13A OS=Homo sapiens OX=9606 GN=VPS13A PE=1 SV=2	VPS13A	0	2.068	0	1	1	1	1	3174	360	6.33	29	1
NSP5_2	NSP5	Q8N357	Solute carrier family 35 member F6 OS=Homo sapiens OX=9606 GN=SLC35F6 PE=1 SV=1	SLC35F6	0	2.055	3	1	1	1	1	371	40.2	6.93	15	1
NSP5_2	NSP5	Q9H7B2	Ribosome production factor 2 homolog OS=Homo sapiens OX=9606 GN=RPF2 PE=1 SV=2	RPF2	0	2.053	3	1	1	1	1	306	35.6	9.99	27	1
NSP5_2	NSP5	Q9ULT0	Tetratricopeptide repeat protein 7A OS=Homo sapiens OX=9606 GN=TTC7A PE=1 SV=3	TTC7A	0	2.046	1	1	1	1	1	858	96.1	6.46	0	1
NSP5_2	NSP5	Q9H6H4	Receptor expression-enhancing protein 4 OS=Homo sapiens OX=9606 GN=REEP4 PE=1 SV=1	REEP4	0	2.046	3	1	1	1	1	257	29.4	9.73	0	1
NSP5_2	NSP5	Q9GZS1	DNA-directed RNA polymerase I subunit RPA49 OS=Homo sapiens OX=9606 GN=POLR1E PE=1 SV=3	POLR1E	0	2.041	2	1	1	1	1	419	47.2	8.94	19	1
NSP5_2	NSP5	Q9Y6B7	AP-4 complex subunit beta-1 OS=Homo sapiens OX=9606 GN=AP4B1 PE=1 SV=2	AP4B1	0	2.033	1	1	1	1	1	739	83.2	5.86	39	1
NSP5_2	NSP5	P56945	Breast cancer anti-estrogen resistance protein 1 OS=Homo sapiens OX=9606 GN=BCAR1 PE=1 SV=2	BCAR1	0	2.03	1	1	1	1	1	870	93.3	5.67	0	1
NSP5_2	NSP5	Q96NL6	Sodium channel and clathrin linker 1 OS=Homo sapiens OX=9606 GN=SCLT1 PE=1 SV=2	SCLT1	0	2.029	2	2	2	2	1	688	80.9	6.07	0	2
NSP5_2	NSP5	Q8TEM1	Nuclear pore membrane glycoprotein 210 OS=Homo sapiens OX=9606 GN=NUP210 PE=1 SV=3	NUP210	0	2.028	0	1	1	1	1	1887	205	6.81	36	1
NSP5_2	NSP5	O94887	FERM, ARHGEF and pleckstrin domain-containing protein 2 OS=Homo sapiens OX=9606 GN=FARP2 PE=1 SV=3	FARP2	0	2.015	1	1	1	1	1	1054	119.8	8.79	0	1
NSP5_2	NSP5	Q9Y580	RNA-binding protein 7 OS=Homo sapiens OX=9606 GN=RBM7 PE=1 SV=1	RBM7	0	2.01	3	1	1	1	1	266	30.5	9.57	0	1
NSP5_2	NSP5	Q86XZ4	Spermatogenesis-associated serine-rich protein 2 OS=Homo sapiens OX=9606 GN=SPATS2 PE=1 SV=1	SPATS2	0	2.004	2	1	1	1	1	545	59.5	8.9	0	1
NSP5_2	NSP5	Q96IZ5	RNA-binding protein 41 OS=Homo sapiens OX=9606 GN=RBM41 PE=1 SV=2	RBM41	0	1.995	2	1	1	1	1	413	47.1	8.7	30	1
NSP5_2	NSP5	Q9NR28	Diablo homolog, mitochondrial OS=Homo sapiens OX=9606 GN=DIABLO PE=1 SV=1	DIABLO	0	1.994	4	1	1	1	1	239	27.1	5.9	0	1
NSP5_2	NSP5	Q8NC69	BTB/POZ domain-containing protein KCTD6 OS=Homo sapiens OX=9606 GN=KCTD6 PE=1 SV=2	KCTD6	0	1.99	3	1	1	1	1	237	27.6	5.96	25	1
NSP5_2	NSP5	Q8WYQ5	Microprocessor complex subunit DGCR8 OS=Homo sapiens OX=9606 GN=DGCR8 PE=1 SV=1	DGCR8	0	1.989	1	1	1	1	1	773	86	5.95	0	1
NSP5_2	NSP5	Q8IV20	Purine nucleoside phosphorylase LACC1 OS=Homo sapiens OX=9606 GN=LACC1 PE=1 SV=1	LACC1	0	1.981	3	1	1	1	1	430	47.7	7.06	35	1
NSP5_2	NSP5	A5PL33	Protein KRBA1 OS=Homo sapiens OX=9606 GN=KRBA1 PE=1 SV=3	KRBA1	0	1.96	1	1	1	1	1	1030	107.4	7.83	24	1
NSP5_2	NSP5	P54277	PMS1 protein homolog 1 OS=Homo sapiens OX=9606 GN=PMS1 PE=1 SV=1	PMS1	0	1.959	1	1	1	1	1	932	105.8	6.67	0	1
NSP5_2	NSP5	P27707	Deoxycytidine kinase OS=Homo sapiens OX=9606 GN=DCK PE=1 SV=1	DCK	0	1.954	3	1	1	1	1	260	30.5	5.21	0	1
NSP5_2	NSP5	Q9Y508	E3 ubiquitin-protein ligase RNF114 OS=Homo sapiens OX=9606 GN=RNF114 PE=1 SV=1	RNF114	0	1.952	4	1	2	1	1	228	25.7	7.25	32	1
NSP5_2	NSP5	Q96EF0	Myotubularin-related protein 8 OS=Homo sapiens OX=9606 GN=MTMR8 PE=1 SV=1	MTMR8	0	1.949	1	1	1	1	1	704	78.9	6.65	0	1
NSP5_2	NSP5	Q3KQZ1	Solute carrier family 25 member 35 OS=Homo sapiens OX=9606 GN=SLC25A35 PE=1 SV=1	SLC25A35	0	1.94	4	1	1	1	1	300	32.4	9.11	0	1
NSP5_2	NSP5	Q9UHV7	Mediator of RNA polymerase II transcription subunit 13 OS=Homo sapiens OX=9606 GN=MED13 PE=1 SV=3	MED13	0	1.914	1	1	1	1	1	2174	239.1	5.64	22	1
NSP5_2	NSP5	Q2TBE0	CWF19-like protein 2 OS=Homo sapiens OX=9606 GN=CWF19L2 PE=1 SV=4	CWF19L2	0	1.91	2	1	1	1	1	894	103.7	8.65	0	1
NSP5_2	NSP5	Q4G0F5	Vacuolar protein sorting-associated protein 26B OS=Homo sapiens OX=9606 GN=VPS26B PE=1 SV=2	VPS26B	0	1.905	2	1	1	1	1	336	39.1	7.36	28	1
NSP5_2	NSP5	Q6SJ96	TATA box-binding protein-like protein 2 OS=Homo sapiens OX=9606 GN=TBPL2 PE=2 SV=1	TBPL2	0	1.893	2	1	1	1	1	375	41.5	6.43	39	1
NSP5_2	NSP5	Q92777	Synapsin-2 OS=Homo sapiens OX=9606 GN=SYN2 PE=2 SV=4	SYN2	0	1.89	2	1	1	1	1	582	63	8.41	17	1
NSP5_2	NSP5	Q6U736	Opsin-5 OS=Homo sapiens OX=9606 GN=OPN5 PE=1 SV=3	OPN5	0	1.889	2	1	1	1	1	354	39.7	8.88	0	1
NSP5_2	NSP5	Q9UK73	Protein fem-1 homolog B OS=Homo sapiens OX=9606 GN=FEM1B PE=1 SV=1	FEM1B	0	1.883	1	1	1	1	1	627	70.2	6.61	26	1
NSP5_2	NSP5	Q9BSC4	Nucleolar protein 10 OS=Homo sapiens OX=9606 GN=NOL10 PE=1 SV=1	NOL10	0	1.879	2	1	1	1	1	688	80.3	8.46	0	1
NSP5_2	NSP5	O00767	Acyl-CoA desaturase OS=Homo sapiens OX=9606 GN=SCD PE=1 SV=2	SCD	0	1.873	4	1	2	1	1	359	41.5	9	16	1
NSP5_2	NSP5	Q5VTB9	E3 ubiquitin-protein ligase RNF220 OS=Homo sapiens OX=9606 GN=RNF220 PE=1 SV=1	RNF220	0	1.87	2	1	1	1	1	566	62.7	6.04	0	1
NSP5_2	NSP5	Q9H089	Large subunit GTPase 1 homolog OS=Homo sapiens OX=9606 GN=LSG1 PE=1 SV=2	LSG1	0	1.866	1	1	1	1	1	658	75.2	6.38	26	1
NSP5_2	NSP5	Q9BQ70	Transcription factor 25 OS=Homo sapiens OX=9606 GN=TCF25 PE=1 SV=1	TCF25	0	1.856	1	1	1	1	1	676	76.6	6.35	16	1
NSP5_2	NSP5	Q96C57	Protein CUSTOS OS=Homo sapiens OX=9606 GN=CUSTOS PE=1 SV=2	CUSTOS	0	1.854	4	1	1	1	1	262	28.2	9.42	51	1
NSP5_2	NSP5	Q5QP82	DDB1- and CUL4-associated factor 10 OS=Homo sapiens OX=9606 GN=DCAF10 PE=1 SV=1	DCAF10	0	1.853	2	1	1	1	1	559	60.5	7.5	0	1
NSP5_2	NSP5	Q9H0R4	Haloacid dehalogenase-like hydrolase domain-containing protein 2 OS=Homo sapiens OX=9606 GN=HDHD2 PE=1 SV=1	HDHD2	0	1.852	3	1	1	1	1	259	28.5	6.24	0	1
NSP5_2	NSP5	Q15599	Na(+)/H(+) exchange regulatory cofactor NHE-RF2 OS=Homo sapiens OX=9606 GN=SLC9A3R2 PE=1 SV=2	SLC9A3R2	0	1.851	4	1	1	1	1	337	37.4	7.93	0	1
NSP5_2	NSP5	Q6P6B7	Ankyrin repeat domain-containing protein 16 OS=Homo sapiens OX=9606 GN=ANKRD16 PE=1 SV=1	ANKRD16	0	1.84	6	1	1	1	1	361	39.3	7.25	0	1
NSP5_2	NSP5	Q08495	Dematin OS=Homo sapiens OX=9606 GN=DMTN PE=1 SV=3	DMTN	0	1.838	3	1	1	1	1	405	45.5	8.88	0	1
NSP5_2	NSP5	Q5W0V3	Protein FAM160B1 OS=Homo sapiens OX=9606 GN=FAM160B1 PE=1 SV=1	FAM160B1	0	1.837	1	1	1	1	1	765	86.5	5.29	17	1
NSP5_2	NSP5	Q9UL12	Sarcosine dehydrogenase, mitochondrial OS=Homo sapiens OX=9606 GN=SARDH PE=1 SV=1	SARDH	0	1.835	1	1	1	1	1	918	101	7.25	19	1
NSP5_2	NSP5	Q5T7W7	Thiosulfate sulfurtransferase/rhodanese-like domain-containing protein 2 OS=Homo sapiens OX=9606 GN=TSTD2 PE=1 SV=1	TSTD2	0	1.825	1	1	1	1	1	516	58.2	7.2	15	1
NSP5_2	NSP5	Q96RK0	Protein capicua homolog OS=Homo sapiens OX=9606 GN=CIC PE=1 SV=2	CIC	0	1.821	1	1	1	1	1	1608	163.7	8.56	44	1
NSP5_2	NSP5	O14746	Telomerase reverse transcriptase OS=Homo sapiens OX=9606 GN=TERT PE=1 SV=1	TERT	0	1.816	1	1	1	1	1	1132	126.9	10.52	0	1
NSP5_2	NSP5	Q6NYC1	Bifunctional arginine demethylase and lysyl-hydroxylase JMJD6 OS=Homo sapiens OX=9606 GN=JMJD6 PE=1 SV=1	JMJD6	0	1.81	3	1	1	1	1	403	46.4	8.69	0	1
NSP5_2	NSP5	Q05823	2-5A-dependent ribonuclease OS=Homo sapiens OX=9606 GN=RNASEL PE=1 SV=2	RNASEL	0	1.804	1	1	1	1	1	741	83.5	6.65	0	1
NSP5_2	NSP5	Q86V59	Paraneoplastic antigen-like protein 8A OS=Homo sapiens OX=9606 GN=PNMA8A PE=1 SV=2	PNMA8A	0	1.803	3	1	1	1	1	439	48.1	8.97	0	1
NSP5_2	NSP5	Q9BY76	Angiopoietin-related protein 4 OS=Homo sapiens OX=9606 GN=ANGPTL4 PE=1 SV=2	ANGPTL4	0	1.798	2	1	1	1	1	406	45.2	8.85	0	1
NSP5_2	NSP5	Q96G03	Phosphoglucomutase-2 OS=Homo sapiens OX=9606 GN=PGM2 PE=1 SV=4	PGM2	0	1.794	2	1	1	1	1	612	68.2	6.73	0	1
NSP5_2	NSP5	Q9UBK7	Rab-like protein 2A OS=Homo sapiens OX=9606 GN=RABL2A PE=1 SV=1	RABL2A	0	1.793	4	1	1	1	1	228	26.1	4.89	0	1
NSP5_2	NSP5	Q86YS7	C2 domain-containing protein 5 OS=Homo sapiens OX=9606 GN=C2CD5 PE=1 SV=1	C2CD5	0	1.789	1	1	1	1	1	1000	110.4	5.69	13	1
NSP5_2	NSP5	Q5U5Q3	RNA-binding E3 ubiquitin-protein ligase MEX3C OS=Homo sapiens OX=9606 GN=MEX3C PE=1 SV=3	MEX3C	0	1.785	1	1	1	1	1	659	69.3	5	0	1
NSP5_2	NSP5	Q8NDH2	Coiled-coil domain-containing protein 168 OS=Homo sapiens OX=9606 GN=CCDC168 PE=2 SV=2	CCDC168	0	1.766	0	1	1	1	1	2452	277.8	9.31	0	1
NSP5_2	NSP5	Q8WV22	Non-structural maintenance of chromosomes element 1 homolog OS=Homo sapiens OX=9606 GN=NSMCE1 PE=1 SV=5	NSMCE1	0	1.762	4	1	1	1	1	266	30.8	7.47	0	1
NSP5_2	NSP5	Q9P0U3	Sentrin-specific protease 1 OS=Homo sapiens OX=9606 GN=SENP1 PE=1 SV=2	SENP1	0	1.758	1	1	1	1	1	644	73.4	8.47	21	1
NSP5_2	NSP5	A0A0U1RRI6	Centromere protein V-like protein 3 OS=Homo sapiens OX=9606 GN=CENPVL3 PE=3 SV=1	CENPVL3	0	1.755	3	1	1	1	1	287	31.2	9.69	0	1
NSP5_2	NSP5	Q96MG7	Non-structural maintenance of chromosomes element 3 homolog OS=Homo sapiens OX=9606 GN=NSMCE3 PE=1 SV=1	NSMCE3	0	1.748	3	1	1	1	1	304	34.3	9.28	19	1
NSP5_2	NSP5	Q5JVL4	EF-hand domain-containing protein 1 OS=Homo sapiens OX=9606 GN=EFHC1 PE=1 SV=1	EFHC1	0	1.723	1	1	1	1	1	640	73.9	6.16	14	1
NSP5_2	NSP5	A4D1S0	Killer cell lectin-like receptor subfamily G member 2 OS=Homo sapiens OX=9606 GN=KLRG2 PE=1 SV=3	KLRG2	0	1.719	5	1	1	1	1	409	42.8	5.87	0	1
NSP5_2	NSP5	Q9NQ88	Fructose-2,6-bisphosphatase TIGAR OS=Homo sapiens OX=9606 GN=TIGAR PE=1 SV=1	TIGAR	0	1.711	3	1	2	1	1	270	30	7.69	49	1
NSP5_2	NSP5	Q9BYV6	Tripartite motif-containing protein 55 OS=Homo sapiens OX=9606 GN=TRIM55 PE=1 SV=2	TRIM55	0	1.704	5	1	1	1	1	548	60.4	4.77	0	1
NSP5_2	NSP5	Q6ZUT9	DENN domain-containing protein 5B OS=Homo sapiens OX=9606 GN=DENND5B PE=1 SV=2	DENND5B	0	1.704	1	1	1	1	1	1274	144.9	6.73	0	1
NSP5_2	NSP5	Q92688	Acidic leucine-rich nuclear phosphoprotein 32 family member B OS=Homo sapiens OX=9606 GN=ANP32B PE=1 SV=1	ANP32B	0	1.703	3	1	1	1	1	251	28.8	4.06	37	1
NSP5_2	NSP5	P62310	U6 snRNA-associated Sm-like protein LSm3 OS=Homo sapiens OX=9606 GN=LSM3 PE=1 SV=2	LSM3	0	1.694	8	1	1	1	1	102	11.8	4.7	0	1
NSP5_2	NSP5	Q01970	1-phosphatidylinositol 4,5-bisphosphate phosphodiesterase beta-3 OS=Homo sapiens OX=9606 GN=PLCB3 PE=1 SV=2	PLCB3	0	1.686	1	1	1	1	1	1234	138.7	5.9	27	1
NSP5_2	NSP5	P49747	Cartilage oligomeric matrix protein OS=Homo sapiens OX=9606 GN=COMP PE=1 SV=2	COMP	0	1.683	2	1	1	1	1	757	82.8	4.6	0	1
NSP5_2	NSP5	P42684	Tyrosine-protein kinase ABL2 OS=Homo sapiens OX=9606 GN=ABL2 PE=1 SV=1	ABL2	0	1.681	1	1	1	1	1	1182	128.3	8.07	21	1
NSP5_2	NSP5	Q6ICG6	Uncharacterized protein KIAA0930 OS=Homo sapiens OX=9606 GN=KIAA0930 PE=1 SV=1	KIAA0930	0	1.67	2	1	1	1	1	404	45.8	7.94	0	1
NSP5_2	NSP5	P40855	Peroxisomal biogenesis factor 19 OS=Homo sapiens OX=9606 GN=PEX19 PE=1 SV=1	PEX19	0	1.67	3	1	1	1	1	299	32.8	4.34	17	1
NSP5_2	NSP5	Q8WYR1	Phosphoinositide 3-kinase regulatory subunit 5 OS=Homo sapiens OX=9606 GN=PIK3R5 PE=1 SV=1	PIK3R5	0	1.656	2	1	1	1	1	880	97.3	6.74	0	1
NSP5_2	NSP5	Q9UGN5	Poly [ADP-ribose] polymerase 2 OS=Homo sapiens OX=9606 GN=PARP2 PE=1 SV=2	PARP2	0	1.652	3	1	1	1	1	583	66.2	8.88	0	1
NSP5_2	NSP5	Q9P2X3	Protein IMPACT OS=Homo sapiens OX=9606 GN=IMPACT PE=1 SV=2	IMPACT	0	1.632	3	1	1	1	1	320	36.5	4.97	0	1
NSP5_2	NSP5	Q8WVT3	Trafficking protein particle complex subunit 12 OS=Homo sapiens OX=9606 GN=TRAPPC12 PE=1 SV=3	TRAPPC12	0	1.609	1	1	1	1	1	735	79.3	4.91	19	1
NSP5_2	NSP5	O14939	Phospholipase D2 OS=Homo sapiens OX=9606 GN=PLD2 PE=1 SV=2	PLD2	0	1.608	1	1	1	1	1	933	105.9	7.64	15	1
NSP5_2	NSP5	Q9Y606	tRNA pseudouridine synthase A OS=Homo sapiens OX=9606 GN=PUS1 PE=1 SV=3	PUS1	0	1.608	2	1	1	1	1	427	47.4	8.41	0	1
NSP5_2	NSP5	Q9P1Q0	Vacuolar protein sorting-associated protein 54 OS=Homo sapiens OX=9606 GN=VPS54 PE=1 SV=2	VPS54	0	1.607	1	1	1	1	1	977	110.5	6.55	19	1
NSP5_2	NSP5	Q9Y5P4	Ceramide transfer protein OS=Homo sapiens OX=9606 GN=CERT1 PE=1 SV=1	CERT1	0	1.602	1	1	1	1	1	624	70.8	5.48	30	1
NSP5_2	NSP5	Q9Y692	Glucocorticoid modulatory element-binding protein 1 OS=Homo sapiens OX=9606 GN=GMEB1 PE=1 SV=2	GMEB1	0	1.599	1	1	1	1	1	573	62.6	4.83	0	1
NSP5_2	NSP5	Q05519	Serine/arginine-rich splicing factor 11 OS=Homo sapiens OX=9606 GN=SRSF11 PE=1 SV=1	SRSF11	0	1.595	2	1	1	1	1	484	53.5	10.52	33	1
NSP5_2	NSP5	P39019	40S ribosomal protein S19 OS=Homo sapiens OX=9606 GN=RPS19 PE=1 SV=2	RPS19	0	1.591	6	1	1	1	1	145	16.1	10.32	0	1
NSP5_2	NSP5	P55201	Peregrin OS=Homo sapiens OX=9606 GN=BRPF1 PE=1 SV=2	BRPF1	0	1.584	1	1	1	1	1	1214	137.4	7.93	35	1
NSP5_2	NSP5	Q5SY16	Polynucleotide 5'-hydroxyl-kinase NOL9 OS=Homo sapiens OX=9606 GN=NOL9 PE=1 SV=1	NOL9	0	1.581	1	1	1	1	1	702	79.3	9.13	14	1
NSP5_2	NSP5	Q14814	Myocyte-specific enhancer factor 2D OS=Homo sapiens OX=9606 GN=MEF2D PE=1 SV=1	MEF2D	0	1.58	2	1	1	1	1	521	55.9	7.88	0	1
NSP5_2	NSP5	Q9P2N6	KAT8 regulatory NSL complex subunit 3 OS=Homo sapiens OX=9606 GN=KANSL3 PE=1 SV=2	KANSL3	0	1.552	1	1	1	1	1	904	95.9	9.39	0	1
NSP5_2	NSP5	Q8N1G0	Zinc finger protein 687 OS=Homo sapiens OX=9606 GN=ZNF687 PE=1 SV=1	ZNF687	0	1.551	1	1	1	1	1	1237	129.4	8.19	0	1
NSP5_2	NSP5	Q9NZZ3	Charged multivesicular body protein 5 OS=Homo sapiens OX=9606 GN=CHMP5 PE=1 SV=1	CHMP5	0	1.549	3	1	1	1	1	219	24.6	4.83	0	1
NSP5_2	NSP5	Q9H116	GDNF-inducible zinc finger protein 1 OS=Homo sapiens OX=9606 GN=GZF1 PE=1 SV=1	GZF1	0	1.546	2	1	1	1	1	711	80.4	7.87	16	1
NSP5_2	NSP5	O94888	UBX domain-containing protein 7 OS=Homo sapiens OX=9606 GN=UBXN7 PE=1 SV=2	UBXN7	0	1.543	3	1	1	1	1	489	54.8	5.16	0	1
NSP5_2	NSP5	Q6ZQN7	Solute carrier organic anion transporter family member 4C1 OS=Homo sapiens OX=9606 GN=SLCO4C1 PE=1 SV=1	SLCO4C1	0	1.522	3	1	1	1	1	724	78.9	7.53	0	1
NSP5_2	NSP5	P30291	Wee1-like protein kinase OS=Homo sapiens OX=9606 GN=WEE1 PE=1 SV=2	WEE1	0	1.517	1	1	1	1	1	646	71.6	6.77	19	1
NSP5_2	NSP5	P0C7P4	Putative cytochrome b-c1 complex subunit Rieske-like protein 1 OS=Homo sapiens OX=9606 GN=UQCRFS1P1 PE=5 SV=1	UQCRFS1P1	0	1.513	3	1	1	1	1	283	30.8	8.87	43	1
NSP5_2	NSP5	Q658P3	Metalloreductase STEAP3 OS=Homo sapiens OX=9606 GN=STEAP3 PE=1 SV=2	STEAP3	0	1.512	2	1	1	1	1	488	54.6	8.6	14	1
NSP5_2	NSP5	O15020	Spectrin beta chain, non-erythrocytic 2 OS=Homo sapiens OX=9606 GN=SPTBN2 PE=1 SV=3	SPTBN2	0	1.51	1	1	1	1	1	2390	271.2	6.11	0	1
NSP5_2	NSP5	Q9UBP0	Spastin OS=Homo sapiens OX=9606 GN=SPAST PE=1 SV=1	SPAST	0	1.501	2	1	1	1	1	616	67.2	9.64	0	1
NSP5_2	NSP5	P10636	Microtubule-associated protein tau OS=Homo sapiens OX=9606 GN=MAPT PE=1 SV=5	MAPT	0	1.499	2	1	1	1	1	758	78.9	6.71	21	1
NSP5_2	NSP5	A6NIK2	Leucine-rich repeat-containing protein 10B OS=Homo sapiens OX=9606 GN=LRRC10B PE=4 SV=2	LRRC10B	0	1.488	5	1	1	1	1	292	32.7	7.36	0	1
NSP5_2	NSP5	Q9Y6N7	Roundabout homolog 1 OS=Homo sapiens OX=9606 GN=ROBO1 PE=1 SV=1	ROBO1	0	1.488	1	1	1	1	1	1651	180.8	6.04	0	1
NSP5_2	NSP5	Q8N5C7	tRNA-uridine aminocarboxypropyltransferase 1 OS=Homo sapiens OX=9606 GN=DTWD1 PE=1 SV=1	DTWD1	0	1.481	3	1	1	1	1	304	35.2	8.38	15	1
NSP5_2	NSP5	Q9BYE7	Polycomb group RING finger protein 6 OS=Homo sapiens OX=9606 GN=PCGF6 PE=1 SV=2	PCGF6	0	1.479	3	1	2	1	1	350	39	4.97	30	1
NSP5_2	NSP5	Q07617	Sperm-associated antigen 1 OS=Homo sapiens OX=9606 GN=SPAG1 PE=1 SV=3	SPAG1	0	1.463	1	1	1	1	1	926	103.6	6.86	14	1
NSP5_2	NSP5	Q13424	Alpha-1-syntrophin OS=Homo sapiens OX=9606 GN=SNTA1 PE=1 SV=1	SNTA1	0	1.46	1	1	1	1	1	505	53.9	6.8	0	1
NSP5_2	NSP5	Q9C0D6	FH2 domain-containing protein 1 OS=Homo sapiens OX=9606 GN=FHDC1 PE=1 SV=2	FHDC1	0	1.45	1	1	1	1	1	1143	124.7	9.03	0	1
NSP5_2	NSP5	P49450	Histone H3-like centromeric protein A OS=Homo sapiens OX=9606 GN=CENPA PE=1 SV=1	CENPA	0	1.449	10	1	1	1	1	140	16	11.71	0	1
NSP5_2	NSP5	Q6ZMY3	SPOC domain-containing protein 1 OS=Homo sapiens OX=9606 GN=SPOCD1 PE=2 SV=1	SPOCD1	0	1.447	1	1	2	1	1	1216	129.9	7.17	0	1
NSP5_2	NSP5	Q9UPA5	Protein bassoon OS=Homo sapiens OX=9606 GN=BSN PE=1 SV=4	BSN	0	1.446	0	1	1	1	1	3926	416.2	7.55	0	1
NSP5_2	NSP5	P11047	Laminin subunit gamma-1 OS=Homo sapiens OX=9606 GN=LAMC1 PE=1 SV=3	LAMC1	0	1.443	0	1	1	1	1	1609	177.5	5.12	0	1
NSP5_2	NSP5	Q9BZ29	Dedicator of cytokinesis protein 9 OS=Homo sapiens OX=9606 GN=DOCK9 PE=1 SV=2	DOCK9	0	1.433	0	1	1	1	1	2069	236.3	7.49	0	1
NSP5_2	NSP5	O43157	Plexin-B1 OS=Homo sapiens OX=9606 GN=PLXNB1 PE=1 SV=3	PLXNB1	0	1.431	2	1	1	1	1	2135	232.2	5.49	0	1
NSP5_2	NSP5	P31629	Transcription factor HIVEP2 OS=Homo sapiens OX=9606 GN=HIVEP2 PE=1 SV=2	HIVEP2	0	1.424	1	1	1	1	1	2446	268.9	6.96	43	1
NSP5_2	NSP5	Q8N3Y3	LARGE xylosyl- and glucuronyltransferase 2 OS=Homo sapiens OX=9606 GN=LARGE2 PE=1 SV=2	LARGE2	0	1.424	2	1	1	1	1	721	81.7	7.78	24	1
NSP5_2	NSP5	Q99797	Mitochondrial intermediate peptidase OS=Homo sapiens OX=9606 GN=MIPEP PE=1 SV=2	MIPEP	0	1.423	1	1	1	1	1	713	80.6	7.05	0	1
NSP5_2	NSP5	Q9H4L5	Oxysterol-binding protein-related protein 3 OS=Homo sapiens OX=9606 GN=OSBPL3 PE=1 SV=1	OSBPL3	0	1.417	1	1	1	1	1	887	101.2	6.87	0	1
NSP5_2	NSP5	Q4KWH8	1-phosphatidylinositol 4,5-bisphosphate phosphodiesterase eta-1 OS=Homo sapiens OX=9606 GN=PLCH1 PE=1 SV=1	PLCH1	0	1.416	0	1	1	1	1	1693	189.1	7.74	0	1
NSP5_2	NSP5	Q9NUX5	Protection of telomeres protein 1 OS=Homo sapiens OX=9606 GN=POT1 PE=1 SV=1	POT1	0	1.416	1	1	1	1	1	634	71.4	6.73	0	1
NSP5_2	NSP5	O96013	Serine/threonine-protein kinase PAK 4 OS=Homo sapiens OX=9606 GN=PAK4 PE=1 SV=1	PAK4	0	1.415	2	1	1	1	1	591	64	9.73	0	1
NSP5_2	NSP5	P29084	Transcription initiation factor IIE subunit beta OS=Homo sapiens OX=9606 GN=GTF2E2 PE=1 SV=1	GTF2E2	0	1.412	4	1	1	1	1	291	33	9.66	0	1
NSP5_2	NSP5	Q9H9Y2	Ribosome production factor 1 OS=Homo sapiens OX=9606 GN=RPF1 PE=1 SV=2	RPF1	0	1.406	3	1	1	1	1	349	40.1	10.01	0	1
NSP5_2	NSP5	Q9H7F0	Probable cation-transporting ATPase 13A3 OS=Homo sapiens OX=9606 GN=ATP13A3 PE=1 SV=4	ATP13A3	0	1.405	2	1	1	1	1	1226	138	6.64	0	1
NSP5_2	NSP5	Q13304	Uracil nucleotide/cysteinyl leukotriene receptor OS=Homo sapiens OX=9606 GN=GPR17 PE=2 SV=2	GPR17	0	1.4	2	1	1	1	1	367	41	9.47	0	1
NSP5_2	NSP5	Q8IXS6	Paralemmin-2 OS=Homo sapiens OX=9606 GN=PALM2 PE=1 SV=3	PALM2	0	1.398	4	1	1	1	1	379	42.2	5.1	0	1
NSP5_2	NSP5	Q13368	MAGUK p55 subfamily member 3 OS=Homo sapiens OX=9606 GN=MPP3 PE=1 SV=2	MPP3	0	1.392	1	1	1	1	1	585	66.1	6.81	0	1
NSP5_2	NSP5	Q7Z3I7	Zinc finger protein 572 OS=Homo sapiens OX=9606 GN=ZNF572 PE=1 SV=1	ZNF572	0	1.379	3	1	1	1	1	529	61.2	8	0	1
NSP5_2	NSP5	P48059	LIM and senescent cell antigen-like-containing domain protein 1 OS=Homo sapiens OX=9606 GN=LIMS1 PE=1 SV=4	LIMS1	0	1.365	2	1	1	1	1	325	37.2	8.05	0	1
NSP5_2	NSP5	A8MYA2	Uncharacterized protein CXORF49 OS=Homo sapiens OX=9606 GN=CXORF49 PE=2 SV=3	CXORF49	0	1.359	3	1	1	1	1	514	54.4	9.03	0	1
NSP5_2	NSP5	P18283	Glutathione peroxidase 2 OS=Homo sapiens OX=9606 GN=GPX2 PE=1 SV=3	GPX2	0	1.356	7	1	1	1	1	190	21.9	7.78	0	1
NSP5_2	NSP5	Q5TIE3	von Willebrand factor A domain-containing protein 5B1 OS=Homo sapiens OX=9606 GN=VWA5B1 PE=1 SV=2	VWA5B1	0	1.355	1	1	1	1	1	1220	133.7	8.15	0	1
NSP5_2	NSP5	Q567U6	Coiled-coil domain-containing protein 93 OS=Homo sapiens OX=9606 GN=CCDC93 PE=1 SV=2	CCDC93	0	1.339	2	1	1	1	1	631	73.2	8.15	0	1
NSP5_2	NSP5	Q8IUL8	Cartilage intermediate layer protein 2 OS=Homo sapiens OX=9606 GN=CILP2 PE=2 SV=2	CILP2	0	1.338	1	1	1	1	1	1156	126.2	8.22	0	1
NSP5_2	NSP5	Q53GG5	PDZ and LIM domain protein 3 OS=Homo sapiens OX=9606 GN=PDLIM3 PE=1 SV=1	PDLIM3	0	1.337	4	1	1	1	1	364	39.2	6.89	0	1
NSP5_2	NSP5	P54819	Adenylate kinase 2, mitochondrial OS=Homo sapiens OX=9606 GN=AK2 PE=1 SV=2	AK2	0	1.33	4	1	1	1	1	239	26.5	7.81	0	1
NSP5_2	NSP5	P49137	MAP kinase-activated protein kinase 2 OS=Homo sapiens OX=9606 GN=MAPKAPK2 PE=1 SV=1	MAPKAPK2	0	1.322	3	1	1	1	1	400	45.5	8.68	0	1
NSP5_2	NSP5	P35869	Aryl hydrocarbon receptor OS=Homo sapiens OX=9606 GN=AHR PE=1 SV=2	AHR	0	1.321	1	1	1	1	1	848	96.1	6.38	0	1
NSP5_2	NSP5	Q7L592	Protein arginine methyltransferase NDUFAF7, mitochondrial OS=Homo sapiens OX=9606 GN=NDUFAF7 PE=1 SV=1	NDUFAF7	0	1.316	2	1	1	1	1	441	49.2	8.34	14	1
NSP5_2	NSP5	Q8IYS2	Uncharacterized protein KIAA2013 OS=Homo sapiens OX=9606 GN=KIAA2013 PE=1 SV=1	KIAA2013	0	1.303	1	1	1	1	1	634	69.1	8.19	0	1
NSP5_2	NSP5	O43414	ERI1 exoribonuclease 3 OS=Homo sapiens OX=9606 GN=ERI3 PE=1 SV=2	ERI3	0	1.298	2	1	1	1	1	337	37.2	8.07	0	1
NSP5_2	NSP5	Q8NFU5	Inositol polyphosphate multikinase OS=Homo sapiens OX=9606 GN=IPMK PE=1 SV=1	IPMK	0	1.282	4	1	1	1	1	416	47.2	7.64	0	1
NSP5_2	NSP5	Q86UL3	Glycerol-3-phosphate acyltransferase 4 OS=Homo sapiens OX=9606 GN=GPAT4 PE=1 SV=1	GPAT4	0	1.269	2	1	1	1	1	456	52	9.19	0	1
NSP5_2	NSP5	P54803	Galactocerebrosidase OS=Homo sapiens OX=9606 GN=GALC PE=1 SV=3	GALC	0	1.268	1	1	1	1	1	685	77	6.64	0	1
NSP5_2	NSP5	Q9NYM4	Probable G-protein coupled receptor 83 OS=Homo sapiens OX=9606 GN=GPR83 PE=2 SV=2	GPR83	0	1.263	4	1	1	1	1	423	48.3	9.16	0	1
NSP5_2	NSP5	Q4KMZ1	IQ domain-containing protein C OS=Homo sapiens OX=9606 GN=IQCC PE=1 SV=2	IQCC	0	1.258	4	1	1	1	1	466	53	7.99	0	1
NSP5_2	NSP5	Q76I76	Protein phosphatase Slingshot homolog 2 OS=Homo sapiens OX=9606 GN=SSH2 PE=1 SV=1	SSH2	0	1.256	1	1	1	1	1	1423	158.1	5.41	0	1
NSP5_2	NSP5	Q5T280	Putative methyltransferase C9ORF114 OS=Homo sapiens OX=9606 GN=SPOUT1 PE=1 SV=3	SPOUT1	0	1.249	4	1	1	1	1	376	42	7.43	0	1
NSP5_2	NSP5	A6NJT0	Homeobox protein unc-4 homolog OS=Homo sapiens OX=9606 GN=UNCX PE=3 SV=1	UNCX	0	1.246	1	1	1	1	1	531	53.7	7.2	28	1
NSP5_2	NSP5	O75339	Cartilage intermediate layer protein 1 OS=Homo sapiens OX=9606 GN=CILP PE=1 SV=4	CILP	0	1.244	1	1	1	1	1	1184	132.5	8.41	30	1
NSP5_2	NSP5	Q9P2S5	WD repeat-containing protein WRAP73 OS=Homo sapiens OX=9606 GN=WRAP73 PE=1 SV=1	WRAP73	0	1.242	2	1	1	1	1	460	51.6	6.81	0	1
NSP5_2	NSP5	P42338	Phosphatidylinositol 4,5-bisphosphate 3-kinase catalytic subunit beta isoform OS=Homo sapiens OX=9606 GN=PIK3CB PE=1 SV=1	PIK3CB	0	1.241	1	1	1	1	1	1070	122.7	7.09	0	1
NSP5_2	NSP5	O75410	Transforming acidic coiled-coil-containing protein 1 OS=Homo sapiens OX=9606 GN=TACC1 PE=1 SV=2	TACC1	0	1.236	1	1	1	1	1	805	87.7	4.88	33	1
NSP5_2	NSP5	O60281	Zinc finger protein 292 OS=Homo sapiens OX=9606 GN=ZNF292 PE=1 SV=3	ZNF292	0	1.236	0	1	1	1	1	2723	304.6	7.39	0	1
NSP5_2	NSP5	Q68DC2	Ankyrin repeat and SAM domain-containing protein 6 OS=Homo sapiens OX=9606 GN=ANKS6 PE=1 SV=2	ANKS6	0	1.221	1	1	1	1	1	871	92.2	7.39	0	1
NSP5_2	NSP5	O75417	DNA polymerase theta OS=Homo sapiens OX=9606 GN=POLQ PE=1 SV=2	POLQ	0	1.219	0	1	1	1	1	2590	289.4	7.36	0	1
NSP5_2	NSP5	Q8NB91	Fanconi anemia group B protein OS=Homo sapiens OX=9606 GN=FANCB PE=1 SV=1	FANCB	0	1.217	1	1	2	1	1	859	97.7	7.61	0	1
NSP5_2	NSP5	Q8TF74	WAS/WASL-interacting protein family member 2 OS=Homo sapiens OX=9606 GN=WIPF2 PE=1 SV=1	WIPF2	0	1.215	2	1	1	1	1	440	46.3	10.93	0	1
NSP5_2	NSP5	Q86W25	NACHT, LRR and PYD domains-containing protein 13 OS=Homo sapiens OX=9606 GN=NLRP13 PE=2 SV=2	NLRP13	0	1.214	1	1	1	1	1	1043	118.8	5.66	23	1
NSP5_2	NSP5	Q9Y597	BTB/POZ domain-containing protein KCTD3 OS=Homo sapiens OX=9606 GN=KCTD3 PE=1 SV=2	KCTD3	0	1.205	1	1	1	1	1	815	88.9	7.03	0	1
NSP5_2	NSP5	P52739	Zinc finger protein 131 OS=Homo sapiens OX=9606 GN=ZNF131 PE=1 SV=2	ZNF131	0	1.196	2	1	1	1	1	623	71.4	5.19	0	1
NSP5_2	NSP5	O75478	Transcriptional adapter 2-alpha OS=Homo sapiens OX=9606 GN=TADA2A PE=1 SV=3	TADA2A	0	1.194	2	1	1	1	1	443	51.5	6.89	0	1
NSP5_2	NSP5	Q9NWB6	Arginine and glutamate-rich protein 1 OS=Homo sapiens OX=9606 GN=ARGLU1 PE=1 SV=1	ARGLU1	0	1.179	3	1	1	1	1	273	33.2	10.35	0	1
NSP5_2	NSP5	Q9NX74	tRNA-dihydrouridine(20) synthase [NAD(P)+]-like OS=Homo sapiens OX=9606 GN=DUS2 PE=1 SV=1	DUS2	0	1.174	3	1	1	1	1	493	55	7.11	0	1
NSP5_2	NSP5	Q9NTJ5	Phosphatidylinositol-3-phosphatase SAC1 OS=Homo sapiens OX=9606 GN=SACM1L PE=1 SV=2	SACM1L	0	1.173	2	1	1	1	1	587	66.9	7.12	0	1
NSP5_2	NSP5	Q9P2W9	Syntaxin-18 OS=Homo sapiens OX=9606 GN=STX18 PE=1 SV=1	STX18	0	1.17	3	1	1	1	1	335	38.7	5.49	0	1
NSP5_2	NSP5	Q9HBL0	Tensin-1 OS=Homo sapiens OX=9606 GN=TNS1 PE=1 SV=2	TNS1	0	1.165	1	1	1	1	1	1735	185.6	7.75	0	1
NSP5_2	NSP5	Q02218	2-oxoglutarate dehydrogenase, mitochondrial OS=Homo sapiens OX=9606 GN=OGDH PE=1 SV=3	OGDH	0	1.159	1	1	1	1	1	1023	115.9	6.86	21	1
NSP5_2	NSP5	Q9BS92	Protein NipSnap homolog 3B OS=Homo sapiens OX=9606 GN=NIPSNAP3B PE=2 SV=1	NIPSNAP3B	0	1.153	8	1	1	1	1	247	28.3	9.28	0	1
NSP5_2	NSP5	Q99973	Telomerase protein component 1 OS=Homo sapiens OX=9606 GN=TEP1 PE=1 SV=2	TEP1	0	1.153	0	1	1	1	1	2627	290.3	7.97	0	1
NSP5_2	NSP5	Q9NZC9	SWI/SNF-related matrix-associated actin-dependent regulator of chromatin subfamily A-like protein 1 OS=Homo sapiens OX=9606 GN=SMARCAL1 PE=1 SV=1	SMARCAL1	0	1.153	1	1	1	1	1	954	105.9	9.06	0	1
NSP5_2	NSP5	Q8WZ04	Transmembrane O-methyltransferase OS=Homo sapiens OX=9606 GN=LRTOMT PE=1 SV=3	LRTOMT	0	1.147	3	1	1	1	1	291	32.1	9.09	0	1
NSP5_2	NSP5	Q92624	Amyloid protein-binding protein 2 OS=Homo sapiens OX=9606 GN=APPBP2 PE=1 SV=2	APPBP2	0	1.145	1	1	1	1	1	585	66.8	6.9	0	1
NSP5_2	NSP5	Q8TF71	Monocarboxylate transporter 10 OS=Homo sapiens OX=9606 GN=SLC16A10 PE=1 SV=1	SLC16A10	0	1.137	2	1	1	1	1	515	55.5	7.69	16	1
NSP5_2	NSP5	O75128	Protein cordon-bleu OS=Homo sapiens OX=9606 GN=COBL PE=1 SV=2	COBL	0	1.135	1	1	1	1	1	1261	135.5	7.75	0	1
NSP5_2	NSP5	Q8NCM8	Cytoplasmic dynein 2 heavy chain 1 OS=Homo sapiens OX=9606 GN=DYNC2H1 PE=1 SV=4	DYNC2H1	0	1.128	0	1	1	1	1	4307	492.3	6.54	0	1
NSP5_2	NSP5	Q14192	Four and a half LIM domains protein 2 OS=Homo sapiens OX=9606 GN=FHL2 PE=1 SV=3	FHL2	0	1.126	4	1	1	1	1	279	32.2	7.55	18	1
NSP5_2	NSP5	A2RUR9	Coiled-coil domain-containing protein 144A OS=Homo sapiens OX=9606 GN=CCDC144A PE=2 SV=1	CCDC144A	0	1.119	0	1	1	1	1	1427	165	5.36	0	1
NSP5_2	NSP5	P10721	Mast/stem cell growth factor receptor Kit OS=Homo sapiens OX=9606 GN=KIT PE=1 SV=1	KIT	0	1.103	2	1	1	1	1	976	109.8	6.98	0	1
NSP5_2	NSP5	Q9Y5Y7	Lymphatic vessel endothelial hyaluronic acid receptor 1 OS=Homo sapiens OX=9606 GN=LYVE1 PE=1 SV=2	LYVE1	0	1.089	2	1	1	1	1	322	35.2	8.28	0	1
NSP5_2	NSP5	Q05D32	CTD small phosphatase-like protein 2 OS=Homo sapiens OX=9606 GN=CTDSPL2 PE=1 SV=2	CTDSPL2	0	1.083	2	1	1	1	1	466	53	6.4	0	1
NSP5_2	NSP5	Q8WYL5	Protein phosphatase Slingshot homolog 1 OS=Homo sapiens OX=9606 GN=SSH1 PE=1 SV=2	SSH1	0	1.08	1	1	2	1	1	1049	115.4	6.25	0	1
NSP5_2	NSP5	Q495W5	Alpha-(1,3)-fucosyltransferase 11 OS=Homo sapiens OX=9606 GN=FUT11 PE=1 SV=1	FUT11	0	1.073	2	1	1	1	1	492	55.8	5.94	0	1
NSP5_2	NSP5	P30281	G1/S-specific cyclin-D3 OS=Homo sapiens OX=9606 GN=CCND3 PE=1 SV=2	CCND3	0	1.07	5	1	1	1	1	292	32.5	7.06	0	1
NSP5_2	NSP5	Q6GYQ0	Ral GTPase-activating protein subunit alpha-1 OS=Homo sapiens OX=9606 GN=RALGAPA1 PE=1 SV=1	RALGAPA1	0	1.064	0	1	1	1	1	2036	229.7	6.19	0	1
NSP5_2	NSP5	Q9BWC9	Coiled-coil domain-containing protein 106 OS=Homo sapiens OX=9606 GN=CCDC106 PE=1 SV=1	CCDC106	0	1.058	3	1	1	1	1	280	32	9.42	0	1
NSP5_2	NSP5	Q5SVS4	Kidney mitochondrial carrier protein 1 OS=Homo sapiens OX=9606 GN=SLC25A30 PE=1 SV=1	SLC25A30	0	1.057	4	1	1	1	1	291	32.5	9.44	0	1
NSP5_2	NSP5	Q9UPZ3	Hermansky-Pudlak syndrome 5 protein OS=Homo sapiens OX=9606 GN=HPS5 PE=1 SV=2	HPS5	0	1.054	1	1	1	1	1	1129	127.4	5.54	28	1
NSP5_2	NSP5	Q9H609	Zinc finger protein 576 OS=Homo sapiens OX=9606 GN=ZNF576 PE=1 SV=1	ZNF576	0	1.046	5	1	1	1	1	170	18.9	8.43	0	1
NSP5_2	NSP5	O75570	Peptide chain release factor 1, mitochondrial OS=Homo sapiens OX=9606 GN=MTRF1 PE=1 SV=2	MTRF1	0	1.042	2	1	1	1	1	445	52.3	8.5	0	1
NSP5_2	NSP5	A0JNW5	UHRF1-binding protein 1-like OS=Homo sapiens OX=9606 GN=UHRF1BP1L PE=1 SV=2	UHRF1BP1L	0	1.041	1	1	1	1	1	1464	164.1	6.32	0	1
NSP5_2	NSP5	Q92608	Dedicator of cytokinesis protein 2 OS=Homo sapiens OX=9606 GN=DOCK2 PE=1 SV=2	DOCK2	0	1.038	0	1	1	1	1	1830	211.8	6.87	0	1
NSP5_2	NSP5	Q8TDB4	Protein MGARP OS=Homo sapiens OX=9606 GN=MGARP PE=1 SV=1	MGARP	0	1.036	5	1	1	1	1	240	25.4	4.44	0	1
NSP5_2	NSP5	A6NE52	WD repeat-containing protein 97 OS=Homo sapiens OX=9606 GN=WDR97 PE=2 SV=2	WDR97	0	1.035	1	1	2	1	1	1622	180.2	7.61	0	1
NSP5_2	NSP5	O96006	Zinc finger BED domain-containing protein 1 OS=Homo sapiens OX=9606 GN=ZBED1 PE=1 SV=1	ZBED1	0	1.035	1	1	1	1	1	694	78.1	6.1	0	1
NSP5_2	NSP5	Q6P9A3	Zinc finger protein 549 OS=Homo sapiens OX=9606 GN=ZNF549 PE=1 SV=2	ZNF549	0	1.03	4	1	1	1	1	640	74.4	8.54	0	1
NSP5_2	NSP5	Q86VS8	Protein Hook homolog 3 OS=Homo sapiens OX=9606 GN=HOOK3 PE=1 SV=2	HOOK3	0	1.028	1	1	1	1	1	718	83.1	5.17	0	1
NSP5_2	NSP5	Q9NQS1	Cell death regulator Aven OS=Homo sapiens OX=9606 GN=AVEN PE=1 SV=1	AVEN	0	1.022	2	1	1	1	1	362	38.5	4.98	21	1
NSP5_2	NSP5	Q9BYC2	Succinyl-CoA:3-ketoacid coenzyme A transferase 2, mitochondrial OS=Homo sapiens OX=9606 GN=OXCT2 PE=2 SV=2	OXCT2	0	1.021	2	1	1	1	1	517	56.1	7.14	0	1
NSP5_2	NSP5	Q5VSP4	Putative lipocalin 1-like protein 1 OS=Homo sapiens OX=9606 GN=LCN1P1 PE=5 SV=1	LCN1P1	0	1.016	16	1	1	1	1	162	17.9	5	0	1
NSP5_2	NSP5	Q9NUM3	Zinc transporter ZIP9 OS=Homo sapiens OX=9606 GN=SLC39A9 PE=1 SV=2	SLC39A9	0	1.012	5	1	1	1	1	307	32.2	6.71	0	1
NSP5_2	NSP5	O00161	Synaptosomal-associated protein 23 OS=Homo sapiens OX=9606 GN=SNAP23 PE=1 SV=1	SNAP23	0	1.009	7	1	1	1	1	211	23.3	5.01	0	1
NSP5_2	NSP5	Q5T1V6	Probable ATP-dependent RNA helicase DDX59 OS=Homo sapiens OX=9606 GN=DDX59 PE=1 SV=1	DDX59	0	1.007	1	1	1	1	1	619	68.8	7.44	0	1
NSP5_2	NSP5	Q86TZ1	Tetratricopeptide repeat protein 6 OS=Homo sapiens OX=9606 GN=TTC6 PE=2 SV=1	TTC6	0	1.006	1	1	1	1	1	520	59.3	6.37	0	1
NSP5_2	NSP5	Q03933	Heat shock factor protein 2 OS=Homo sapiens OX=9606 GN=HSF2 PE=1 SV=1	HSF2	0	0.994	1	1	1	1	1	536	60.3	4.82	0	1
NSP5_2	NSP5	P0DH78	RING finger protein 224 OS=Homo sapiens OX=9606 GN=RNF224 PE=4 SV=1	RNF224	0	0.987	8	1	1	1	1	156	16.5	7.43	0	1
NSP5_2	NSP5	O95872	G patch domain and ankyrin repeat-containing protein 1 OS=Homo sapiens OX=9606 GN=GPANK1 PE=1 SV=1	GPANK1	0	0.985	4	1	1	1	1	356	39.3	8.19	0	1
NSP5_2	NSP5	A6NC57	Ankyrin repeat domain-containing protein 62 OS=Homo sapiens OX=9606 GN=ANKRD62 PE=2 SV=4	ANKRD62	0	0.983	1	1	1	1	1	917	106.4	6.67	0	1
NSP5_2	NSP5	Q5FWE3	Proline-rich transmembrane protein 3 OS=Homo sapiens OX=9606 GN=PRRT3 PE=1 SV=3	PRRT3	0	0.978	1	1	1	1	1	981	102.1	7.78	0	1
NSP5_2	NSP5	Q9H0A6	RING finger protein 32 OS=Homo sapiens OX=9606 GN=RNF32 PE=1 SV=1	RNF32	0	0.976	2	1	1	1	1	362	41.5	8.88	0	1
NSP5_2	NSP5	Q5RHP9	Glutamate-rich protein 3 OS=Homo sapiens OX=9606 GN=ERICH3 PE=2 SV=1	ERICH3	0	0.964	0	1	1	1	1	1530	168.4	4.88	0	1
NSP5_2	NSP5	P17540	Creatine kinase S-type, mitochondrial OS=Homo sapiens OX=9606 GN=CKMT2 PE=1 SV=2	CKMT2	0	0.961	2	1	1	1	1	419	47.5	8.19	0	1
NSP5_2	NSP5	Q96E22	Dehydrodolichyl diphosphate synthase complex subunit NUS1 OS=Homo sapiens OX=9606 GN=NUS1 PE=1 SV=1	NUS1	0	0.952	4	1	1	1	1	293	33.2	8.47	0	1
NSP5_2	NSP5	P07766	T-cell surface glycoprotein CD3 epsilon chain OS=Homo sapiens OX=9606 GN=CD3E PE=1 SV=2	CD3E	0	0.948	18	1	1	1	1	207	23.1	6.76	0	1
NSP5_2	NSP5	Q9GZP4	PITH domain-containing protein 1 OS=Homo sapiens OX=9606 GN=PITHD1 PE=1 SV=1	PITHD1	0	0.946	3	1	1	1	1	211	24.2	5.74	26	1
NSP5_2	NSP5	P23945	Follicle-stimulating hormone receptor OS=Homo sapiens OX=9606 GN=FSHR PE=1 SV=3	FSHR	0	0.942	1	1	1	1	1	695	78.2	7.18	0	1
NSP5_2	NSP5	Q8TAY7	Protein FAM110D OS=Homo sapiens OX=9606 GN=FAM110D PE=2 SV=1	FAM110D	0	0.94	3	1	1	1	1	271	28.7	10.04	0	1
NSP5_2	NSP5	Q9Y2G3	Probable phospholipid-transporting ATPase IF OS=Homo sapiens OX=9606 GN=ATP11B PE=1 SV=2	ATP11B	0	0.94	2	1	3	1	1	1177	134.1	6.96	0	1
NSP5_2	NSP5	Q5VZF2	Muscleblind-like protein 2 OS=Homo sapiens OX=9606 GN=MBNL2 PE=1 SV=2	MBNL2	0	0.934	3	1	1	1	1	373	40.5	8.38	0	1
NSP5_2	NSP5	Q9UBY0	Sodium/hydrogen exchanger 2 OS=Homo sapiens OX=9606 GN=SLC9A2 PE=2 SV=1	SLC9A2	0	0.933	1	1	1	1	1	812	91.5	9.09	0	1
NSP5_2	NSP5	O75446	Histone deacetylase complex subunit SAP30 OS=Homo sapiens OX=9606 GN=SAP30 PE=1 SV=1	SAP30	0	0.931	3	1	1	1	1	220	23.3	9.17	0	1
NSP5_2	NSP5	O95460	Matrilin-4 OS=Homo sapiens OX=9606 GN=MATN4 PE=1 SV=3	MATN4	0	0.93	1	1	1	1	1	622	68.4	6.1	0	1
NSP5_2	NSP5	Q9BR77	Coiled-coil domain-containing protein 77 OS=Homo sapiens OX=9606 GN=CCDC77 PE=1 SV=1	CCDC77	0	0.929	3	1	1	1	1	488	57.5	8.72	0	1
NSP5_2	NSP5	P0DTA3	Putative speedy protein E11 OS=Homo sapiens OX=9606 GN=SPDYE11 PE=5 SV=1	SPDYE11	0	0.924	3	1	1	1	1	265	31.4	6.11	0	1
NSP5_2	NSP5	Q8IVF2	Protein AHNAK2 OS=Homo sapiens OX=9606 GN=AHNAK2 PE=1 SV=2	AHNAK2	0	0.923	0	1	1	1	1	5795	616.2	5.36	0	1
NSP5_2	NSP5	O95376	E3 ubiquitin-protein ligase ARIH2 OS=Homo sapiens OX=9606 GN=ARIH2 PE=1 SV=1	ARIH2	0	0.918	1	1	1	1	1	493	57.8	5.63	0	1
NSP5_2	NSP5	A1E959	Odontogenic ameloblast-associated protein OS=Homo sapiens OX=9606 GN=ODAM PE=1 SV=1	ODAM	0	0.918	10	1	1	1	1	279	30.8	4.56	0	1
NSP5_2	NSP5	Q9UBP4	Dickkopf-related protein 3 OS=Homo sapiens OX=9606 GN=DKK3 PE=1 SV=2	DKK3	0	0.912	5	1	1	1	1	350	38.4	4.65	0	1
NSP5_2	NSP5	Q7Z5H4	Vomeronasal type-1 receptor 5 OS=Homo sapiens OX=9606 GN=VN1R5 PE=2 SV=2	VN1R5	0	0.911	2	1	1	1	1	357	40.8	9.2	30	1
NSP5_2	NSP5	Q6P1X5	Transcription initiation factor TFIID subunit 2 OS=Homo sapiens OX=9606 GN=TAF2 PE=1 SV=3	TAF2	0	0.906	1	1	1	1	1	1199	136.9	8.19	0	1
NSP5_2	NSP5	Q6W4X9	Mucin-6 OS=Homo sapiens OX=9606 GN=MUC6 PE=1 SV=3	MUC6	0	0.901	1	1	1	1	1	2439	256.9	7.39	0	1
NSP5_2	NSP5	Q6V702	Cilia- and flagella-associated protein 299 OS=Homo sapiens OX=9606 GN=CFAP299 PE=2 SV=4	CFAP299	0	0.897	6	1	1	1	1	233	26.9	5.44	0	1
NSP5_2	NSP5	Q00059	Transcription factor A, mitochondrial OS=Homo sapiens OX=9606 GN=TFAM PE=1 SV=1	TFAM	0	0.896	5	1	1	1	1	246	29.1	9.72	0	1
NSP5_2	NSP5	Q5TIA1	Meiosis inhibitor protein 1 OS=Homo sapiens OX=9606 GN=MEI1 PE=1 SV=2	MEI1	0	0.895	1	1	1	1	1	1274	141.1	6.7	0	1
NSP5_2	NSP5	O43529	Carbohydrate sulfotransferase 10 OS=Homo sapiens OX=9606 GN=CHST10 PE=1 SV=1	CHST10	0	0.894	4	1	1	1	1	356	42.2	8.03	0	1
NSP5_2	NSP5	O15173	Membrane-associated progesterone receptor component 2 OS=Homo sapiens OX=9606 GN=PGRMC2 PE=1 SV=1	PGRMC2	0	0.892	4	1	1	1	1	223	23.8	4.88	0	1
NSP5_2	NSP5	Q9H8G2	Caspase activity and apoptosis inhibitor 1 OS=Homo sapiens OX=9606 GN=CAAP1 PE=1 SV=2	CAAP1	0	0.891	2	1	1	1	1	361	38.3	4.72	0	1
NSP5_2	NSP5	Q8N7Z2	Golgin subfamily A member 6-like protein 1 OS=Homo sapiens OX=9606 GN=GOLGA6L1 PE=2 SV=3	GOLGA6L1	0	0.887	4	1	1	1	1	668	83	5.29	0	1
NSP5_2	NSP5	P21817	Ryanodine receptor 1 OS=Homo sapiens OX=9606 GN=RYR1 PE=1 SV=3	RYR1	0	0.883	0	1	1	1	1	5038	564.8	5.3	0	1
NSP5_2	NSP5	Q9NZR2	Low-density lipoprotein receptor-related protein 1B OS=Homo sapiens OX=9606 GN=LRP1B PE=1 SV=2	LRP1B	0	0.883	0	1	1	1	1	4599	515.2	5.3	13	1
NSP5_2	NSP5	Q9BZA8	Protocadherin-11 Y-linked OS=Homo sapiens OX=9606 GN=PCDH11Y PE=1 SV=1	PCDH11Y	0	0.881	1	1	1	1	1	1340	146.7	5.21	0	1
NSP5_2	NSP5	E9PGG2	Anomalous homeobox protein OS=Homo sapiens OX=9606 GN=ANHX PE=2 SV=1	ANHX	0	0.881	11	1	2	1	1	379	41.7	5.38	0	1
NSP5_2	NSP5	Q9NV06	DDB1- and CUL4-associated factor 13 OS=Homo sapiens OX=9606 GN=DCAF13 PE=1 SV=2	DCAF13	0	0.878	2	1	1	1	1	445	51.4	9.19	0	1
NSP5_2	NSP5	O00291	Huntingtin-interacting protein 1 OS=Homo sapiens OX=9606 GN=HIP1 PE=1 SV=5	HIP1	0	0.875	1	1	1	1	1	1037	116.1	5.3	0	1
NSP5_2	NSP5	Q99988	Growth/differentiation factor 15 OS=Homo sapiens OX=9606 GN=GDF15 PE=1 SV=3	GDF15	0	0.864	5	1	1	1	1	308	34.1	9.66	0	1
NSP5_2	NSP5	Q2M296	Methenyltetrahydrofolate synthase domain-containing protein OS=Homo sapiens OX=9606 GN=MTHFSD PE=1 SV=2	MTHFSD	0	0.862	2	1	1	1	1	383	42.1	8.73	0	1
NSP5_2	NSP5	P28330	Long-chain specific acyl-CoA dehydrogenase, mitochondrial OS=Homo sapiens OX=9606 GN=ACADL PE=1 SV=2	ACADL	0	0.862	2	1	1	1	1	430	47.6	7.8	0	1
NSP5_2	NSP5	Q969H6	Ribonuclease P/MRP protein subunit POP5 OS=Homo sapiens OX=9606 GN=POP5 PE=1 SV=1	POP5	0	0.858	5	1	1	1	1	163	18.8	7.27	0	1
NSP5_2	NSP5	Q14CM0	FERM and PDZ domain-containing protein 4 OS=Homo sapiens OX=9606 GN=FRMPD4 PE=1 SV=1	FRMPD4	0	0.856	1	1	1	1	1	1322	144.3	5.25	0	1
NSP5_2	NSP5	P24298	Alanine aminotransferase 1 OS=Homo sapiens OX=9606 GN=GPT PE=1 SV=3	GPT	0	0.853	2	1	1	1	1	496	54.6	7.18	0	1
NSP5_2	NSP5	Q9UL16	Cilia- and flagella-associated protein 45 OS=Homo sapiens OX=9606 GN=CFAP45 PE=1 SV=2	CFAP45	0	0.851	1	1	1	1	1	551	65.7	8.9	0	1
NSP5_2	NSP5	Q9UNA1	Rho GTPase-activating protein 26 OS=Homo sapiens OX=9606 GN=ARHGAP26 PE=1 SV=1	ARHGAP26	0	0.85	1	1	1	1	1	814	92.2	6.64	0	1
NSP5_2	NSP5	Q9Y6H5	Synphilin-1 OS=Homo sapiens OX=9606 GN=SNCAIP PE=1 SV=2	SNCAIP	0	0.849	1	1	1	1	1	919	100.3	6.34	0	1
NSP5_2	NSP5	O60522	Tudor domain-containing protein 6 OS=Homo sapiens OX=9606 GN=TDRD6 PE=2 SV=2	TDRD6	0	0.849	0	1	1	1	1	2096	236.4	5.25	0	1
NSP5_2	NSP5	P22223	Cadherin-3 OS=Homo sapiens OX=9606 GN=CDH3 PE=1 SV=2	CDH3	0	0.847	2	1	1	1	1	829	91.4	4.75	0	1
NSP5_2	NSP5	Q7Z6G8	Ankyrin repeat and sterile alpha motif domain-containing protein 1B OS=Homo sapiens OX=9606 GN=ANKS1B PE=1 SV=2	ANKS1B	0	0.844	2	1	1	1	1	1248	138	6.37	0	1
NSP5_2	NSP5	Q9HD47	Ran guanine nucleotide release factor OS=Homo sapiens OX=9606 GN=RANGRF PE=1 SV=1	RANGRF	0	0.844	5	1	1	1	1	186	20.4	4.94	0	1
NSP5_2	NSP5	O75506	Heat shock factor-binding protein 1 OS=Homo sapiens OX=9606 GN=HSBP1 PE=1 SV=1	HSBP1	0	0.844	14	1	1	1	1	76	8.5	4.36	0	1
NSP5_2	NSP5	Q9P1Z2	Calcium-binding and coiled-coil domain-containing protein 1 OS=Homo sapiens OX=9606 GN=CALCOCO1 PE=1 SV=2	CALCOCO1	0	0.839	1	1	1	1	1	691	77.3	4.82	0	1
NSP5_2	NSP5	Q8TF17	SH3 domain and tetratricopeptide repeat-containing protein 2 OS=Homo sapiens OX=9606 GN=SH3TC2 PE=1 SV=2	SH3TC2	0	0.839	1	1	1	1	1	1288	144.7	6.37	0	1
NSP5_2	NSP5	O95147	Dual specificity protein phosphatase 14 OS=Homo sapiens OX=9606 GN=DUSP14 PE=1 SV=1	DUSP14	0	0.837	6	1	1	1	1	198	22.2	9.57	0	1
NSP5_2	NSP5	P35227	Polycomb group RING finger protein 2 OS=Homo sapiens OX=9606 GN=PCGF2 PE=1 SV=1	PCGF2	0	0.83	2	1	1	1	1	344	37.8	7.96	0	1
NSP5_2	NSP5	Q9H0X4	Protein FAM234A OS=Homo sapiens OX=9606 GN=FAM234A PE=1 SV=1	FAM234A	0	0.83	2	1	1	1	1	552	59.6	6.28	0	1
NSP5_2	NSP5	Q96CM8	Medium-chain acyl-CoA ligase ACSF2, mitochondrial OS=Homo sapiens OX=9606 GN=ACSF2 PE=1 SV=2	ACSF2	0	0.829	1	1	1	1	1	615	68.1	7.55	0	1
NSP5_2	NSP5	Q8NB16	Mixed lineage kinase domain-like protein OS=Homo sapiens OX=9606 GN=MLKL PE=1 SV=1	MLKL	0	0.82	1	1	1	1	1	471	54.4	8.82	32	1
NSP5_2	NSP5	Q9P202	Whirlin OS=Homo sapiens OX=9606 GN=WHRN PE=1 SV=4	WHRN	0	0.804	1	1	1	1	1	907	96.5	8.63	0	1
NSP5_2	NSP5	O15484	Calpain-5 OS=Homo sapiens OX=9606 GN=CAPN5 PE=1 SV=2	CAPN5	0	0.803	2	1	1	1	1	640	73.1	7.64	0	1
NSP5_2	NSP5	Q96IL0	Cytochrome c oxidase assembly factor 8 OS=Homo sapiens OX=9606 GN=COA8 PE=1 SV=3	COA8	0	0.802	6	1	1	1	1	206	24.1	9.96	0	1
NSP5_2	NSP5	Q14151	Scaffold attachment factor B2 OS=Homo sapiens OX=9606 GN=SAFB2 PE=1 SV=1	SAFB2	0	0.801	1	1	1	1	1	953	107.4	6.16	0	1
NSP5_2	NSP5	Q8NEY8	Periphilin-1 OS=Homo sapiens OX=9606 GN=PPHLN1 PE=1 SV=2	PPHLN1	0	0.8	2	1	1	1	1	458	52.7	9.11	32	1
NSP5_2	NSP5	Q9NZ32	Actin-related protein 10 OS=Homo sapiens OX=9606 GN=ACTR10 PE=1 SV=1	ACTR10	0	0.797	2	1	1	1	1	417	46.3	7.37	15	1
NSP5_2	NSP5	Q9UKX2	Myosin-2 OS=Homo sapiens OX=9606 GN=MYH2 PE=1 SV=1	MYH2	0	0.795	0	1	1	1	1	1941	222.9	5.82	0	1
NSP5_2	NSP5	Q8TDW7	Protocadherin Fat 3 OS=Homo sapiens OX=9606 GN=FAT3 PE=2 SV=3	FAT3	0	0.793	0	1	1	1	1	4557	501.7	4.87	0	1
NSP5_2	NSP5	Q9BXH1	Bcl-2-binding component 3, isoforms 1/2 OS=Homo sapiens OX=9606 GN=BBC3 PE=1 SV=1	BBC3	0	0.786	4	1	1	1	1	193	20.5	8.78	0	1
NSP5_2	NSP5	Q86SJ6	Desmoglein-4 OS=Homo sapiens OX=9606 GN=DSG4 PE=1 SV=1	DSG4	0	0.786	2	1	1	1	1	1040	113.8	4.56	0	1
NSP5_2	NSP5	Q92786	Prospero homeobox protein 1 OS=Homo sapiens OX=9606 GN=PROX1 PE=1 SV=2	PROX1	0	0.785	1	1	1	1	1	737	83.2	7.18	0	1
NSP5_2	NSP5	O75052	Carboxyl-terminal PDZ ligand of neuronal nitric oxide synthase protein OS=Homo sapiens OX=9606 GN=NOS1AP PE=1 SV=3	NOS1AP	0	0.783	2	1	1	1	1	506	56.1	6.3	0	1
NSP5_2	NSP5	Q8NBS3	Sodium bicarbonate transporter-like protein 11 OS=Homo sapiens OX=9606 GN=SLC4A11 PE=1 SV=2	SLC4A11	0	0.776	2	1	1	1	1	891	99.5	7.68	0	1
NSP5_2	NSP5	M0R2J8	Doublecortin domain-containing protein 1 OS=Homo sapiens OX=9606 GN=DCDC1 PE=1 SV=1	DCDC1	0	0.773	0	1	1	1	1	1783	200.5	8.9	0	1
NSP5_2	NSP5	Q9H7Z7	Prostaglandin E synthase 2 OS=Homo sapiens OX=9606 GN=PTGES2 PE=1 SV=1	PTGES2	0	0.77	2	1	1	1	1	377	41.9	9.16	0	1
NSP5_2	NSP5	P50395	Rab GDP dissociation inhibitor beta OS=Homo sapiens OX=9606 GN=GDI2 PE=1 SV=2	GDI2	0	0.769	2	1	1	1	1	445	50.6	6.47	0	1
NSP5_2	NSP5	Q9NST1	1-acylglycerol-3-phosphate O-acyltransferase PNPLA3 OS=Homo sapiens OX=9606 GN=PNPLA3 PE=1 SV=2	PNPLA3	0	0.769	4	1	2	1	1	481	52.8	6.7	0	1
NSP5_2	NSP5	Q8TF50	Zinc finger protein 526 OS=Homo sapiens OX=9606 GN=ZNF526 PE=1 SV=2	ZNF526	0	0.765	2	1	1	1	1	670	73.6	6.47	0	1
NSP5_2	NSP5	A6NFI3	Zinc finger protein 316 OS=Homo sapiens OX=9606 GN=ZNF316 PE=1 SV=1	ZNF316	0	0.76	1	1	1	1	1	1004	108.4	5.31	0	1
NSP5_2	NSP5	O00587	Beta-1,3-N-acetylglucosaminyltransferase manic fringe OS=Homo sapiens OX=9606 GN=MFNG PE=1 SV=2	MFNG	0	0.758	11	1	1	1	1	321	36.2	8.68	0	1
NSP5_2	NSP5	G9CGD6	CNK3/IPCEF1 fusion protein OS=Homo sapiens OX=9606 GN=CNK3/IPCEF1 PE=1 SV=1	CNK3/IPCEF1	0	0.758	1	1	1	1	1	899	100.3	8.32	0	1
NSP5_2	NSP5	P36915	Guanine nucleotide-binding protein-like 1 OS=Homo sapiens OX=9606 GN=GNL1 PE=1 SV=2	GNL1	0	0.757	1	1	1	1	1	607	68.6	5.8	0	1
NSP5_2	NSP5	A6NCL7	Ankyrin repeat domain-containing protein 33B OS=Homo sapiens OX=9606 GN=ANKRD33B PE=3 SV=1	ANKRD33B	0	0.756	3	1	1	1	1	494	53.9	8	0	1
NSP5_2	NSP5	Q8IXT1	DNA damage-induced apoptosis suppressor protein OS=Homo sapiens OX=9606 GN=DDIAS PE=2 SV=2	DDIAS	0	0.756	1	1	1	1	1	998	111.5	7.18	0	1
NSP5_2	NSP5	Q6T4R5	Nance-Horan syndrome protein OS=Homo sapiens OX=9606 GN=NHS PE=1 SV=2	NHS	0	0.753	2	1	1	1	1	1651	179	6.86	0	1
NSP5_2	NSP5	Q9UFH2	Dynein heavy chain 17, axonemal OS=Homo sapiens OX=9606 GN=DNAH17 PE=1 SV=3	DNAH17	0	0.753	0	1	1	1	1	4462	509	5.72	0	1
NSP5_2	NSP5	O95994	Anterior gradient protein 2 homolog OS=Homo sapiens OX=9606 GN=AGR2 PE=1 SV=1	AGR2	0	0.751	6	1	1	1	1	175	20	9	0	1
NSP5_2	NSP5	Q8N9I9	Probable E3 ubiquitin-protein ligase DTX3 OS=Homo sapiens OX=9606 GN=DTX3 PE=1 SV=2	DTX3	0	0.751	2	1	1	1	1	347	38	8.73	0	1
NSP5_2	NSP5	Q14207	Protein NPAT OS=Homo sapiens OX=9606 GN=NPAT PE=1 SV=3	NPAT	0	0.749	1	1	1	1	1	1427	154.2	5.88	0	1
NSP5_2	NSP5	Q9UBC1	NF-kappa-B inhibitor-like protein 1 OS=Homo sapiens OX=9606 GN=NFKBIL1 PE=1 SV=1	NFKBIL1	0	0.746	4	1	1	1	1	381	43.2	7.3	14	1
NSP5_2	NSP5	Q92696	Geranylgeranyl transferase type-2 subunit alpha OS=Homo sapiens OX=9606 GN=RABGGTA PE=1 SV=2	RABGGTA	0	0.744	1	1	1	1	1	567	65	5.67	17	1
NSP5_2	NSP5	Q6ICC9	Retrotransposon Gag-like protein 6 OS=Homo sapiens OX=9606 GN=RTL6 PE=2 SV=1	RTL6	0	0.741	3	1	1	1	1	239	26.1	11.18	0	1
NSP5_2	NSP5	Q9Y3Y2	Chromatin target of PRMT1 protein OS=Homo sapiens OX=9606 GN=CHTOP PE=1 SV=2	CHTOP	0	0.74	4	1	1	1	1	248	26.4	12.23	0	1
NSP5_2	NSP5	Q13972	Ras-specific guanine nucleotide-releasing factor 1 OS=Homo sapiens OX=9606 GN=RASGRF1 PE=1 SV=2	RASGRF1	0	0.739	1	1	1	1	1	1273	145.1	7.44	0	1
NSP5_2	NSP5	A0A0G2JMD5	PRAME family member 33 OS=Homo sapiens OX=9606 GN=PRAMEF33 PE=3 SV=1	PRAMEF33	0	0.736	4	1	1	1	1	474	55.1	8.29	0	1
NSP5_2	NSP5	Q7LC44	Activity-regulated cytoskeleton-associated protein OS=Homo sapiens OX=9606 GN=ARC PE=1 SV=1	ARC	0	0.735	3	1	1	1	1	396	45.3	5.63	0	1
NSP5_2	NSP5	Q9ULX5	RING finger protein 112 OS=Homo sapiens OX=9606 GN=RNF112 PE=1 SV=2	RNF112	0	0.731	2	1	1	1	1	631	68.3	8.51	0	1
NSP5_2	NSP5	Q9H3R1	Bifunctional heparan sulfate N-deacetylase/N-sulfotransferase 4 OS=Homo sapiens OX=9606 GN=NDST4 PE=2 SV=1	NDST4	0	0.729	1	1	2	1	1	872	100.7	7.55	25	1
NSP5_2	NSP5	Q6NUP7	Serine/threonine-protein phosphatase 4 regulatory subunit 4 OS=Homo sapiens OX=9606 GN=PPP4R4 PE=1 SV=1	PPP4R4	0	0.728	1	1	1	1	1	873	99.4	7.8	0	1
NSP5_2	NSP5	Q8IYB8	ATP-dependent RNA helicase SUPV3L1, mitochondrial OS=Homo sapiens OX=9606 GN=SUPV3L1 PE=1 SV=1	SUPV3L1	0	0.728	1	1	1	1	1	786	87.9	7.99	0	1
NSP5_2	NSP5	Q9UFC0	Leucine-rich repeat and WD repeat-containing protein 1 OS=Homo sapiens OX=9606 GN=LRWD1 PE=1 SV=2	LRWD1	0	0.725	2	1	1	1	1	647	70.8	7.21	0	1
NSP5_2	NSP5	Q9NRC1	Suppressor of tumorigenicity 7 protein OS=Homo sapiens OX=9606 GN=ST7 PE=1 SV=1	ST7	0	0.722	3	1	1	1	1	585	67.1	7.24	0	1
NSP5_2	NSP5	Q6ZWH5	Serine/threonine-protein kinase Nek10 OS=Homo sapiens OX=9606 GN=NEK10 PE=1 SV=3	NEK10	0	0.721	1	1	1	1	1	1172	133.2	6.8	0	1
NSP5_2	NSP5	Q86UU0	B-cell CLL/lymphoma 9-like protein OS=Homo sapiens OX=9606 GN=BCL9L PE=1 SV=1	BCL9L	0	0.716	1	1	1	1	1	1499	157	8.63	0	1
NSP5_2	NSP5	Q9NR48	Histone-lysine N-methyltransferase ASH1L OS=Homo sapiens OX=9606 GN=ASH1L PE=1 SV=2	ASH1L	0	0.715	0	1	1	1	1	2969	332.6	9.39	0	1
NSP5_2	NSP5	Q9NWW7	Uncharacterized protein C2ORF42 OS=Homo sapiens OX=9606 GN=C2ORF42 PE=1 SV=1	C2ORF42	0	0.711	1	1	1	1	1	574	64	8.92	0	1
NSP5_2	NSP5	Q13769	THO complex subunit 5 homolog OS=Homo sapiens OX=9606 GN=THOC5 PE=1 SV=2	THOC5	0	0.708	1	1	1	1	1	683	78.5	6.87	37	1
NSP5_2	NSP5	Q96JE9	Microtubule-associated protein 6 OS=Homo sapiens OX=9606 GN=MAP6 PE=1 SV=2	MAP6	0	0.702	3	1	1	1	1	813	86.5	9.16	0	1
NSP5_2	NSP5	Q9P2S2	Neurexin-2 OS=Homo sapiens OX=9606 GN=NRXN2 PE=2 SV=1	NRXN2	0	0.702	2	1	1	1	1	1712	184.9	5.92	0	1
NSP5_2	NSP5	Q6ZRQ5	Protein MMS22-like OS=Homo sapiens OX=9606 GN=MMS22L PE=1 SV=3	MMS22L	0	0.698	1	1	1	1	1	1243	142.2	7.12	0	1
NSP5_2	NSP5	Q9HB65	RNA polymerase II elongation factor ELL3 OS=Homo sapiens OX=9606 GN=ELL3 PE=1 SV=2	ELL3	0	0.697	2	1	1	1	1	397	45.3	6.06	0	1
NSP5_2	NSP5	Q9UJQ7	SCP2 sterol-binding domain-containing protein 1 OS=Homo sapiens OX=9606 GN=SCP2D1 PE=2 SV=1	SCP2D1	0	0.697	5	1	1	1	1	156	17.7	9.33	0	1
NSP5_2	NSP5	O75319	RNA/RNP complex-1-interacting phosphatase OS=Homo sapiens OX=9606 GN=DUSP11 PE=1 SV=2	DUSP11	0	0.696	3	1	1	1	1	377	43.7	9.29	0	1
NSP5_2	NSP5	Q9UPW6	DNA-binding protein SATB2 OS=Homo sapiens OX=9606 GN=SATB2 PE=1 SV=2	SATB2	0	0.694	2	1	1	1	1	733	82.5	6.9	15	1
NSP5_2	NSP5	Q86YV0	RAS protein activator like-3 OS=Homo sapiens OX=9606 GN=RASAL3 PE=1 SV=2	RASAL3	0	0.693	1	1	1	1	1	1011	111.8	8.75	0	1
NSP5_2	NSP5	Q07444	NKG2-E type II integral membrane protein OS=Homo sapiens OX=9606 GN=KLRC3 PE=2 SV=3	KLRC3	0	0.693	8	1	1	1	1	240	27.1	8.07	0	1
NSP5_3	NSP5	Q9NQR7	Coiled-coil domain-containing protein 177 OS=Homo sapiens OX=9606 GN=CCDC177 PE=2 SV=3	CCDC177	0	0.691	1	1	1	1	1	707	79.7	10.74	0	1
NSP5_3	NSP5	Q13085	Acetyl-CoA carboxylase 1 OS=Homo sapiens OX=9606 GN=ACACA PE=1 SV=2	ACACA	0	2031.65	63	149	521	132	1	2346	265.4	6.37	14479	149
NSP5_3	NSP5	P21333	Filamin-A OS=Homo sapiens OX=9606 GN=FLNA PE=1 SV=4	FLNA	0	1149.01	50	110	239	101	1	2647	280.6	6.06	5630	110
NSP5_3	NSP5	P11498	Pyruvate carboxylase, mitochondrial OS=Homo sapiens OX=9606 GN=PC PE=1 SV=2	PC	0	1070.62	73	65	331	65	1	1178	129.6	6.84	10874	65
NSP5_3	NSP5	P42694	Probable helicase with zinc finger domain OS=Homo sapiens OX=9606 GN=HELZ PE=1 SV=2	HELZ	0	1029.38	50	81	220	81	1	1942	218.8	7.42	5787	81
NSP5_3	NSP5	P78527	DNA-dependent protein kinase catalytic subunit OS=Homo sapiens OX=9606 GN=PRKDC PE=1 SV=3	PRKDC	0	961.297	35	135	185	135	1	4128	468.8	7.12	4236	135
NSP5_3	NSP5	O60610	Protein diaphanous homolog 1 OS=Homo sapiens OX=9606 GN=DIAPH1 PE=1 SV=2	DIAPH1	0	909.181	51	71	254	70	1	1272	141.3	5.41	7170	71
NSP5_3	NSP5	Q09666	Neuroblast differentiation-associated protein AHNAK OS=Homo sapiens OX=9606 GN=AHNAK PE=1 SV=2	AHNAK	0	841.203	46	131	171	131	1	5890	628.7	6.15	2570	131
NSP5_3	NSP5	P52272	Heterogeneous nuclear ribonucleoprotein M OS=Homo sapiens OX=9606 GN=HNRNPM PE=1 SV=3	HNRNPM	0	817.589	78	54	624	54	1	730	77.5	8.7	15913	54
NSP5_3	NSP5	P15924	Desmoplakin OS=Homo sapiens OX=9606 GN=DSP PE=1 SV=3	DSP	0	814.261	46	130	168	130	1	2871	331.6	6.81	3317	130
NSP5_3	NSP5	A5YKK6	CCR4-NOT transcription complex subunit 1 OS=Homo sapiens OX=9606 GN=CNOT1 PE=1 SV=2	CNOT1	0	799.005	50	92	151	92	1	2376	266.8	7.11	3346	92
NSP5_3	NSP5	P11586	C-1-tetrahydrofolate synthase, cytoplasmic OS=Homo sapiens OX=9606 GN=MTHFD1 PE=1 SV=3	MTHFD1	0	756.887	65	60	195	58	1	935	101.5	7.3	5392	60
NSP5_3	NSP5	P35658	Nuclear pore complex protein Nup214 OS=Homo sapiens OX=9606 GN=NUP214 PE=1 SV=2	NUP214	0	716.007	40	58	114	58	1	2090	213.5	7.47	3366	58
NSP5_3	NSP5	P49792	E3 SUMO-protein ligase RanBP2 OS=Homo sapiens OX=9606 GN=RANBP2 PE=1 SV=2	RANBP2	0	685.711	37	94	134	73	1	3224	358	6.2	3018	94
NSP5_3	NSP5	Q92616	eIF-2-alpha kinase activator GCN1 OS=Homo sapiens OX=9606 GN=GCN1 PE=1 SV=6	GCN1	0	682.984	44	86	107	86	1	2671	292.6	7.47	2835	86
NSP5_3	NSP5	P35579	Myosin-9 OS=Homo sapiens OX=9606 GN=MYH9 PE=1 SV=4	MYH9	0	668.057	44	83	116	73	1	1960	226.4	5.6	2711	83
NSP5_3	NSP5	P49327	Fatty acid synthase OS=Homo sapiens OX=9606 GN=FASN PE=1 SV=3	FASN	0	651.749	40	70	99	69	1	2511	273.3	6.44	2855	70
NSP5_3	NSP5	Q96RQ3	Methylcrotonoyl-CoA carboxylase subunit alpha, mitochondrial OS=Homo sapiens OX=9606 GN=MCCC1 PE=1 SV=3	MCCC1	0	637.981	50	34	226	34	1	725	80.4	7.78	7676	34
NSP5_3	NSP5	P05165	Propionyl-CoA carboxylase alpha chain, mitochondrial OS=Homo sapiens OX=9606 GN=PCCA PE=1 SV=4	PCCA	0	633.032	57	45	159	45	1	728	80	7.52	4317	45
NSP5_3	NSP5	Q9HCC0	Methylcrotonoyl-CoA carboxylase beta chain, mitochondrial OS=Homo sapiens OX=9606 GN=MCCC2 PE=1 SV=1	MCCC2	0	590.927	58	39	227	39	1	563	61.3	7.68	7485	39
NSP5_3	NSP5	Q6Y7W6	GRB10-interacting GYF protein 2 OS=Homo sapiens OX=9606 GN=GIGYF2 PE=1 SV=1	GIGYF2	0	583.07	46	55	120	54	1	1299	150	5.54	3051	55
NSP5_3	NSP5	Q9Y285	Phenylalanine--tRNA ligase alpha subunit OS=Homo sapiens OX=9606 GN=FARSA PE=1 SV=3	FARSA	0	582.539	74	31	128	31	1	508	57.5	7.8	3289	31
NSP5_3	NSP5	P68371	Tubulin beta-4B chain OS=Homo sapiens OX=9606 GN=TUBB4B PE=1 SV=1	TUBB4B	0	542.982	78	30	512	2	1	445	49.8	4.89	13358	30
NSP5_3	NSP5	Q71U36	Tubulin alpha-1A chain OS=Homo sapiens OX=9606 GN=TUBA1A PE=1 SV=1	TUBA1A	0	539.557	57	33	308	1	1	451	50.1	5.06	10036	33
NSP5_3	NSP5	Q9BQE3	Tubulin alpha-1C chain OS=Homo sapiens OX=9606 GN=TUBA1C PE=1 SV=1	TUBA1C	0	537.898	57	33	342	2	1	449	49.9	5.1	11698	33
NSP5_3	NSP5	P07437	Tubulin beta chain OS=Homo sapiens OX=9606 GN=TUBB PE=1 SV=2	TUBB	0	534.071	77	29	510	5	1	444	49.6	4.89	14119	29
NSP5_3	NSP5	Q9BVA1	Tubulin beta-2B chain OS=Homo sapiens OX=9606 GN=TUBB2B PE=1 SV=1	TUBB2B	0	531.596	71	28	391	2	1	445	49.9	4.89	11361	28
NSP5_3	NSP5	O00763	Acetyl-CoA carboxylase 2 OS=Homo sapiens OX=9606 GN=ACACB PE=1 SV=3	ACACB	0	528.715	35	66	118	49	1	2458	276.4	6.49	2969	66
NSP5_3	NSP5	Q13885	Tubulin beta-2A chain OS=Homo sapiens OX=9606 GN=TUBB2A PE=1 SV=1	TUBB2A	0	520.414	62	27	391	2	1	445	49.9	4.89	11353	27
NSP5_3	NSP5	P08670	Vimentin OS=Homo sapiens OX=9606 GN=VIM PE=1 SV=4	VIM	0	512.017	82	53	132	45	1	466	53.6	5.12	3446	53
NSP5_3	NSP5	Q9Y520	Protein PRRC2C OS=Homo sapiens OX=9606 GN=PRRC2C PE=1 SV=4	PRRC2C	0	507.159	30	64	90	62	1	2896	316.7	9.13	1704	64
NSP5_3	NSP5	Q14157	Ubiquitin-associated protein 2-like OS=Homo sapiens OX=9606 GN=UBAP2L PE=1 SV=2	UBAP2L	0	505.599	44	32	94	32	1	1087	114.5	7.11	2592	32
NSP5_3	NSP5	P60712	SWISS-PROT:P60712 (Bos taurus) Actin, cytoplasmic 1	#VALUE!	0	500.204	77	31	261	14	1	375	41.7	5.48	7928	31
NSP5_3	NSP5	O75643	U5 small nuclear ribonucleoprotein 200 kDa helicase OS=Homo sapiens OX=9606 GN=SNRNP200 PE=1 SV=2	SNRNP200	0	464.828	35	53	74	53	1	2136	244.4	6.06	1436	53
NSP5_3	NSP5	P04350	Tubulin beta-4A chain OS=Homo sapiens OX=9606 GN=TUBB4A PE=1 SV=2	TUBB4A	0	458.648	75	26	423	4	1	444	49.6	4.88	11203	26
NSP5_3	NSP5	P13010	X-ray repair cross-complementing protein 5 OS=Homo sapiens OX=9606 GN=XRCC5 PE=1 SV=3	XRCC5	0	458.251	70	42	68	42	1	732	82.7	5.81	1797	42
NSP5_3	NSP5	O75533	Splicing factor 3B subunit 1 OS=Homo sapiens OX=9606 GN=SF3B1 PE=1 SV=3	SF3B1	0	446.097	53	50	76	50	1	1304	145.7	7.09	1635	50
NSP5_3	NSP5	Q9Y230	RuvB-like 2 OS=Homo sapiens OX=9606 GN=RUVBL2 PE=1 SV=3	RUVBL2	0	435.997	73	32	90	32	1	463	51.1	5.64	2563	32
NSP5_3	NSP5	P0DMV8	Heat shock 70 kDa protein 1A OS=Homo sapiens OX=9606 GN=HSPA1A PE=1 SV=1	HSPA1A	0	432.18	63	38	113	34	1	641	70	5.66	2968	38
NSP5_3	NSP5	Q14671	Pumilio homolog 1 OS=Homo sapiens OX=9606 GN=PUM1 PE=1 SV=3	PUM1	0	428.432	34	40	102	36	1	1186	126.4	6.84	2589	40
NSP5_3	NSP5	Q6W2J9	BCL-6 corepressor OS=Homo sapiens OX=9606 GN=BCOR PE=1 SV=1	BCOR	0	426.29	37	49	67	49	1	1755	192.1	6.48	1258	49
NSP5_3	NSP5	P68366	Tubulin alpha-4A chain OS=Homo sapiens OX=9606 GN=TUBA4A PE=1 SV=1	TUBA4A	0	425.054	52	26	231	4	1	448	49.9	5.06	7934	26
NSP5_3	NSP5	Q8TD16	Protein bicaudal D homolog 2 OS=Homo sapiens OX=9606 GN=BICD2 PE=1 SV=1	BICD2	0	419.7	56	49	75	49	1	824	93.5	5.44	1788	49
NSP5_3	NSP5	P11142	Heat shock cognate 71 kDa protein OS=Homo sapiens OX=9606 GN=HSPA8 PE=1 SV=1	HSPA8	0	419.082	52	34	99	22	1	646	70.9	5.52	2693	34
NSP5_3	NSP5	Q9BUF5	Tubulin beta-6 chain OS=Homo sapiens OX=9606 GN=TUBB6 PE=1 SV=1	TUBB6	0	412.259	63	24	211	10	1	446	49.8	4.88	6138	24
NSP5_3	NSP5	P10809	60 kDa heat shock protein, mitochondrial OS=Homo sapiens OX=9606 GN=HSPD1 PE=1 SV=2	HSPD1	0	411.231	70	38	86	38	1	573	61	5.87	2779	38
NSP5_3	NSP5	P48634	Protein PRRC2A OS=Homo sapiens OX=9606 GN=PRRC2A PE=1 SV=3	PRRC2A	0	409.306	37	52	87	50	1	2157	228.7	9.45	1483	52
NSP5_3	NSP5	Q15233	Non-POU domain-containing octamer-binding protein OS=Homo sapiens OX=9606 GN=NONO PE=1 SV=4	NONO	0	408.473	65	31	162	30	1	471	54.2	8.95	3516	31
NSP5_3	NSP5	P08238	Heat shock protein HSP 90-beta OS=Homo sapiens OX=9606 GN=HSP90AB1 PE=1 SV=4	HSP90AB1	0	407.102	49	39	86	24	1	724	83.2	5.03	1705	39
NSP5_3	NSP5	P06733	Alpha-enolase OS=Homo sapiens OX=9606 GN=ENO1 PE=1 SV=2	ENO1	0	398.845	60	27	90	27	1	434	47.1	7.39	3230	27
NSP5_3	NSP5	P12956	X-ray repair cross-complementing protein 6 OS=Homo sapiens OX=9606 GN=XRCC6 PE=1 SV=2	XRCC6	0	398.197	60	37	67	37	1	609	69.8	6.64	1553	37
NSP5_3	NSP5	P48643	T-complex protein 1 subunit epsilon OS=Homo sapiens OX=9606 GN=CCT5 PE=1 SV=1	CCT5	0	396.433	58	34	94	34	1	541	59.6	5.66	2288	34
NSP5_3	NSP5	Q8IWZ3	Ankyrin repeat and KH domain-containing protein 1 OS=Homo sapiens OX=9606 GN=ANKHD1 PE=1 SV=1	ANKHD1	0	392.321	28	47	74	37	1	2542	269.3	5.73	1752	47
NSP5_3	NSP5	P25705	ATP synthase subunit alpha, mitochondrial OS=Homo sapiens OX=9606 GN=ATP5F1A PE=1 SV=1	ATP5F1A	0	392.272	59	34	194	34	1	553	59.7	9.13	6382	34
NSP5_3	NSP5	Q00341	Vigilin OS=Homo sapiens OX=9606 GN=HDLBP PE=1 SV=2	HDLBP	0	392.226	45	47	79	47	1	1268	141.4	6.87	2163	47
NSP5_3	NSP5	O43432	Eukaryotic translation initiation factor 4 gamma 3 OS=Homo sapiens OX=9606 GN=EIF4G3 PE=1 SV=2	EIF4G3	0	388.419	33	52	86	48	1	1585	176.5	5.38	1641	52
NSP5_3	NSP5	Q6P2Q9	Pre-mRNA-processing-splicing factor 8 OS=Homo sapiens OX=9606 GN=PRPF8 PE=1 SV=2	PRPF8	0	384.525	33	59	68	59	1	2335	273.4	8.84	1383	59
NSP5_3	NSP5	P33993	DNA replication licensing factor MCM7 OS=Homo sapiens OX=9606 GN=MCM7 PE=1 SV=4	MCM7	0	383.754	58	35	74	35	1	719	81.3	6.46	1817	35
NSP5_3	NSP5	Q5JSZ5	Protein PRRC2B OS=Homo sapiens OX=9606 GN=PRRC2B PE=1 SV=2	PRRC2B	0	376.357	32	49	74	47	1	2229	242.8	8.34	1359	49
NSP5_3	NSP5	P11021	Endoplasmic reticulum chaperone BiP OS=Homo sapiens OX=9606 GN=HSPA5 PE=1 SV=2	HSPA5	0	371.117	55	39	73	37	1	654	72.3	5.16	2063	39
NSP5_3	NSP5	P53396	ATP-citrate synthase OS=Homo sapiens OX=9606 GN=ACLY PE=1 SV=3	ACLY	0	367.716	45	42	77	42	1	1101	120.8	7.33	1972	42
NSP5_3	NSP5	P49411	Elongation factor Tu, mitochondrial OS=Homo sapiens OX=9606 GN=TUFM PE=1 SV=2	TUFM	0	367.309	67	28	115	28	1	452	49.5	7.61	3349	28
NSP5_3	NSP5	Q13509	Tubulin beta-3 chain OS=Homo sapiens OX=9606 GN=TUBB3 PE=1 SV=2	TUBB3	0	366.796	56	23	257	7	1	450	50.4	4.93	7442	23
NSP5_3	NSP5	Q9Y2K2	Serine/threonine-protein kinase SIK3 OS=Homo sapiens OX=9606 GN=SIK3 PE=1 SV=4	SIK3	0	362.456	36	29	48	29	1	1321	144.8	6.79	1250	29
NSP5_3	NSP5	Q7LBC6	Lysine-specific demethylase 3B OS=Homo sapiens OX=9606 GN=KDM3B PE=1 SV=2	KDM3B	0	361.55	30	37	52	35	1	1761	191.5	7.18	1188	37
NSP5_3	NSP5	Q7Z478	ATP-dependent RNA helicase DHX29 OS=Homo sapiens OX=9606 GN=DHX29 PE=1 SV=2	DHX29	0	360.107	39	42	61	42	1	1369	155.1	8.09	1378	42
NSP5_3	NSP5	O14641	Segment polarity protein dishevelled homolog DVL-2 OS=Homo sapiens OX=9606 GN=DVL2 PE=1 SV=1	DVL2	0	357.784	53	27	76	24	1	736	78.9	6.02	1681	27
NSP5_3	NSP5	Q9UPQ9	Trinucleotide repeat-containing gene 6B protein OS=Homo sapiens OX=9606 GN=TNRC6B PE=1 SV=4	TNRC6B	0	357.479	35	34	50	34	1	1833	193.9	6.76	1326	34
NSP5_3	NSP5	Q8IZH2	5'-3' exoribonuclease 1 OS=Homo sapiens OX=9606 GN=XRN1 PE=1 SV=1	XRN1	0	354.854	29	38	59	38	1	1706	194	7.21	1314	38
NSP5_3	NSP5	Q9UQE7	Structural maintenance of chromosomes protein 3 OS=Homo sapiens OX=9606 GN=SMC3 PE=1 SV=2	SMC3	0	348.481	44	47	61	47	1	1217	141.5	7.18	1549	47
NSP5_3	NSP5	P07814	Bifunctional glutamate/proline--tRNA ligase OS=Homo sapiens OX=9606 GN=EPRS1 PE=1 SV=5	EPRS1	0	341.608	39	47	57	47	1	1512	170.5	7.33	1130	47
NSP5_3	NSP5	Q9Y490	Talin-1 OS=Homo sapiens OX=9606 GN=TLN1 PE=1 SV=3	TLN1	0	341.414	30	44	55	44	1	2541	269.6	6.07	1407	44
NSP5_3	NSP5	Q9H2M9	Rab3 GTPase-activating protein non-catalytic subunit OS=Homo sapiens OX=9606 GN=RAB3GAP2 PE=1 SV=1	RAB3GAP2	0	340.427	42	47	60	47	1	1393	155.9	5.62	1235	47
NSP5_3	NSP5	Q9Y3Z3	Deoxynucleoside triphosphate triphosphohydrolase SAMHD1 OS=Homo sapiens OX=9606 GN=SAMHD1 PE=1 SV=2	SAMHD1	0	338.275	54	33	74	33	1	626	72.2	7.14	1770	33
NSP5_3	NSP5	P68104	Elongation factor 1-alpha 1 OS=Homo sapiens OX=9606 GN=EEF1A1 PE=1 SV=1	EEF1A1	0	331.984	53	24	202	12	1	462	50.1	9.01	4861	24
NSP5_3	NSP5	Q08211	ATP-dependent RNA helicase A OS=Homo sapiens OX=9606 GN=DHX9 PE=1 SV=4	DHX9	0	331.803	34	35	59	35	1	1270	140.9	6.84	1485	35
NSP5_3	NSP5	Q14008	Cytoskeleton-associated protein 5 OS=Homo sapiens OX=9606 GN=CKAP5 PE=1 SV=3	CKAP5	0	331.782	32	47	57	47	1	2032	225.4	7.8	1188	47
NSP5_3	NSP5	P51610	Host cell factor 1 OS=Homo sapiens OX=9606 GN=HCFC1 PE=1 SV=2	HCFC1	0	331.131	33	36	54	36	1	2035	208.6	7.46	1277	36
NSP5_3	NSP5	Q96N67	Dedicator of cytokinesis protein 7 OS=Homo sapiens OX=9606 GN=DOCK7 PE=1 SV=4	DOCK7	0	326.142	28	40	53	38	1	2140	242.4	6.8	1117	40
NSP5_3	NSP5	Q9Y265	RuvB-like 1 OS=Homo sapiens OX=9606 GN=RUVBL1 PE=1 SV=1	RUVBL1	0	325.492	60	29	83	29	1	456	50.2	6.42	1813	29
NSP5_3	NSP5	P78371	T-complex protein 1 subunit beta OS=Homo sapiens OX=9606 GN=CCT2 PE=1 SV=4	CCT2	0	323.994	62	32	50	32	1	535	57.5	6.46	1538	32
NSP5_3	NSP5	Q14974	Importin subunit beta-1 OS=Homo sapiens OX=9606 GN=KPNB1 PE=1 SV=2	KPNB1	0	322.687	41	27	49	27	1	876	97.1	4.78	1653	27
NSP5_3	NSP5	P05166	Propionyl-CoA carboxylase beta chain, mitochondrial OS=Homo sapiens OX=9606 GN=PCCB PE=1 SV=3	PCCB	0	321.483	49	24	78	24	1	539	58.2	7.64	2191	24
NSP5_3	NSP5	P09874	Poly [ADP-ribose] polymerase 1 OS=Homo sapiens OX=9606 GN=PARP1 PE=1 SV=4	PARP1	0	321.446	47	35	53	35	1	1014	113	8.88	1272	35
NSP5_3	NSP5	P50990	T-complex protein 1 subunit theta OS=Homo sapiens OX=9606 GN=CCT8 PE=1 SV=4	CCT8	0	319.256	61	35	61	35	1	548	59.6	5.6	1828	35
NSP5_3	NSP5	P50991	T-complex protein 1 subunit delta OS=Homo sapiens OX=9606 GN=CCT4 PE=1 SV=4	CCT4	0	318.237	61	28	70	28	1	539	57.9	7.83	1895	28
NSP5_3	NSP5	P13639	Elongation factor 2 OS=Homo sapiens OX=9606 GN=EEF2 PE=1 SV=4	EEF2	0	316.767	40	34	55	33	1	858	95.3	6.83	1389	34
NSP5_3	NSP5	P30837	Aldehyde dehydrogenase X, mitochondrial OS=Homo sapiens OX=9606 GN=ALDH1B1 PE=1 SV=3	ALDH1B1	0	315.26	49	25	54	23	1	517	57.2	6.8	1656	25
NSP5_3	NSP5	P49368	T-complex protein 1 subunit gamma OS=Homo sapiens OX=9606 GN=CCT3 PE=1 SV=4	CCT3	0	308.893	55	28	65	28	1	545	60.5	6.49	1420	28
NSP5_3	NSP5	Q7L2E3	ATP-dependent RNA helicase DHX30 OS=Homo sapiens OX=9606 GN=DHX30 PE=1 SV=1	DHX30	0	308.233	41	41	54	41	1	1194	133.9	8.78	1188	41
NSP5_3	NSP5	O60716	Catenin delta-1 OS=Homo sapiens OX=9606 GN=CTNND1 PE=1 SV=1	CTNND1	0	306.4	43	35	58	35	1	968	108.1	6.23	1198	35
NSP5_3	NSP5	Q14152	Eukaryotic translation initiation factor 3 subunit A OS=Homo sapiens OX=9606 GN=EIF3A PE=1 SV=1	EIF3A	0	306.075	44	53	75	53	1	1382	166.5	6.79	1285	53
NSP5_3	NSP5	P42704	Leucine-rich PPR motif-containing protein, mitochondrial OS=Homo sapiens OX=9606 GN=LRPPRC PE=1 SV=3	LRPPRC	0	303.96	37	43	56	43	1	1394	157.8	6.13	1290	43
NSP5_3	NSP5	Q9Y2L1	Exosome complex exonuclease RRP44 OS=Homo sapiens OX=9606 GN=DIS3 PE=1 SV=2	DIS3	0	300.772	42	31	59	31	1	958	108.9	7.14	1379	31
NSP5_3	NSP5	Q99567	Nuclear pore complex protein Nup88 OS=Homo sapiens OX=9606 GN=NUP88 PE=1 SV=2	NUP88	0	300.23	45	27	52	27	1	741	83.5	5.69	1265	27
NSP5_3	NSP5	Q8WX93	Palladin OS=Homo sapiens OX=9606 GN=PALLD PE=1 SV=3	PALLD	0	299.005	29	30	59	30	1	1383	150.5	7.09	1407	30
NSP5_3	NSP5	P38646	Stress-70 protein, mitochondrial OS=Homo sapiens OX=9606 GN=HSPA9 PE=1 SV=2	HSPA9	0	296.98	53	34	61	34	1	679	73.6	6.16	1982	34
NSP5_3	NSP5	P31327	Carbamoyl-phosphate synthase [ammonia], mitochondrial OS=Homo sapiens OX=9606 GN=CPS1 PE=1 SV=2	CPS1	0	294.999	38	40	50	37	1	1500	164.8	6.74	841	40
NSP5_3	NSP5	O60313	Dynamin-like 120 kDa protein, mitochondrial OS=Homo sapiens OX=9606 GN=OPA1 PE=1 SV=3	OPA1	0	294.798	44	36	50	36	1	960	111.6	7.87	1232	36
NSP5_3	NSP5	Q13283	Ras GTPase-activating protein-binding protein 1 OS=Homo sapiens OX=9606 GN=G3BP1 PE=1 SV=1	G3BP1	0	294.395	56	21	58	20	1	466	52.1	5.52	1287	21
NSP5_3	NSP5	P43490	Nicotinamide phosphoribosyltransferase OS=Homo sapiens OX=9606 GN=NAMPT PE=1 SV=1	NAMPT	0	292.261	59	26	51	26	1	491	55.5	7.15	1324	26
NSP5_3	NSP5	P50454	Serpin H1 OS=Homo sapiens OX=9606 GN=SERPINH1 PE=1 SV=2	SERPINH1	0	290.968	56	20	56	20	1	418	46.4	8.69	1494	20
NSP5_3	NSP5	P11940	Polyadenylate-binding protein 1 OS=Homo sapiens OX=9606 GN=PABPC1 PE=1 SV=2	PABPC1	0	289.38	60	33	66	25	1	636	70.6	9.5	1388	33
NSP5_3	NSP5	P09651	Heterogeneous nuclear ribonucleoprotein A1 OS=Homo sapiens OX=9606 GN=HNRNPA1 PE=1 SV=5	HNRNPA1	0	287.819	42	19	52	16	1	372	38.7	9.13	1266	19
NSP5_3	NSP5	Q04637	Eukaryotic translation initiation factor 4 gamma 1 OS=Homo sapiens OX=9606 GN=EIF4G1 PE=1 SV=4	EIF4G1	0	286.632	31	38	60	34	1	1599	175.4	5.33	1131	38
NSP5_3	NSP5	O75179	Ankyrin repeat domain-containing protein 17 OS=Homo sapiens OX=9606 GN=ANKRD17 PE=1 SV=3	ANKRD17	0	282.606	19	33	47	23	1	2603	274.1	6.52	1066	33
NSP5_3	NSP5	P55196	Afadin OS=Homo sapiens OX=9606 GN=AFDN PE=1 SV=3	AFDN	0	280.144	33	45	54	45	1	1824	206.7	6.47	1057	45
NSP5_3	NSP5	P25205	DNA replication licensing factor MCM3 OS=Homo sapiens OX=9606 GN=MCM3 PE=1 SV=3	MCM3	0	280.086	50	36	59	36	1	808	90.9	5.77	1457	36
NSP5_3	NSP5	Q12906	Interleukin enhancer-binding factor 3 OS=Homo sapiens OX=9606 GN=ILF3 PE=1 SV=3	ILF3	0	277.645	48	32	56	29	1	894	95.3	8.76	1136	32
NSP5_3	NSP5	Q92900	Regulator of nonsense transcripts 1 OS=Homo sapiens OX=9606 GN=UPF1 PE=1 SV=2	UPF1	0	276.939	38	36	53	35	1	1129	124.3	6.61	995	36
NSP5_3	NSP5	P52948	Nuclear pore complex protein Nup98-Nup96 OS=Homo sapiens OX=9606 GN=NUP98 PE=1 SV=4	NUP98	0	276.407	22	27	44	27	1	1817	197.5	6.4	1149	27
NSP5_3	NSP5	Q15149	Plectin OS=Homo sapiens OX=9606 GN=PLEC PE=1 SV=3	PLEC	0	276.345	13	43	49	40	1	4684	531.5	5.96	1170	43
NSP5_3	NSP5	Q00839	Heterogeneous nuclear ribonucleoprotein U OS=Homo sapiens OX=9606 GN=HNRNPU PE=1 SV=6	HNRNPU	0	275.808	34	26	55	26	1	825	90.5	6	1196	26
NSP5_3	NSP5	P41250	Glycine--tRNA ligase OS=Homo sapiens OX=9606 GN=GARS1 PE=1 SV=3	GARS1	0	274.942	50	31	48	31	1	739	83.1	7.03	1018	31
NSP5_3	NSP5	O66837	Biotin [acetyl-CoA-carboxylase] ligase OS=Aquifex aeolicus (strain VF5) OX=224324 GN=birA2 PE=1 SV=1	birA2	0	273.964	56	21	418	21	1	233	26.5	8.69	12586	21
NSP5_3	NSP5	Q14203	Dynactin subunit 1 OS=Homo sapiens OX=9606 GN=DCTN1 PE=1 SV=3	DCTN1	0	273.362	33	31	42	31	1	1278	141.6	5.81	986	31
NSP5_3	NSP5	P23246	Splicing factor, proline- and glutamine-rich OS=Homo sapiens OX=9606 GN=SFPQ PE=1 SV=2	SFPQ	0	273.268	44	29	66	28	1	707	76.1	9.44	1149	29
NSP5_3	NSP5	P17987	T-complex protein 1 subunit alpha OS=Homo sapiens OX=9606 GN=TCP1 PE=1 SV=1	TCP1	0	272.759	58	26	83	26	1	556	60.3	6.11	2517	26
NSP5_3	NSP5	P19338	Nucleolin OS=Homo sapiens OX=9606 GN=NCL PE=1 SV=3	NCL	0	270.887	35	29	64	29	1	710	76.6	4.7	1723	29
NSP5_3	NSP5	A1L0T0	2-hydroxyacyl-CoA lyase 2 OS=Homo sapiens OX=9606 GN=ILVBL PE=1 SV=2	ILVBL	0	270.534	40	15	28	15	1	632	67.8	8.15	947	15
NSP5_3	NSP5	P04181	Ornithine aminotransferase, mitochondrial OS=Homo sapiens OX=9606 GN=OAT PE=1 SV=1	OAT	0	269.798	62	23	52	23	1	439	48.5	7.03	1687	23
NSP5_3	NSP5	Q9NRA8	Eukaryotic translation initiation factor 4E transporter OS=Homo sapiens OX=9606 GN=EIF4ENIF1 PE=1 SV=2	EIF4ENIF1	0	269.627	42	29	44	29	1	985	108.1	8.32	916	29
NSP5_3	NSP5	O14980	Exportin-1 OS=Homo sapiens OX=9606 GN=XPO1 PE=1 SV=1	XPO1	0	268.707	41	36	52	36	1	1071	123.3	6.06	1086	36
NSP5_3	NSP5	P22102	Trifunctional purine biosynthetic protein adenosine-3 OS=Homo sapiens OX=9606 GN=GART PE=1 SV=1	GART	0	268.284	36	32	49	32	1	1010	107.7	6.7	1105	32
NSP5_3	NSP5	P42224	Signal transducer and activator of transcription 1-alpha/beta OS=Homo sapiens OX=9606 GN=STAT1 PE=1 SV=2	STAT1	0	267.286	47	31	50	31	1	750	87.3	6.05	1400	31
NSP5_3	NSP5	P78344	Eukaryotic translation initiation factor 4 gamma 2 OS=Homo sapiens OX=9606 GN=EIF4G2 PE=1 SV=1	EIF4G2	0	265.359	43	34	66	34	1	907	102.3	7.14	1170	34
NSP5_3	NSP5	Q86VP6	Cullin-associated NEDD8-dissociated protein 1 OS=Homo sapiens OX=9606 GN=CAND1 PE=1 SV=2	CAND1	0	265.309	35	30	42	27	1	1230	136.3	5.78	964	30
NSP5_3	NSP5	Q92621	Nuclear pore complex protein Nup205 OS=Homo sapiens OX=9606 GN=NUP205 PE=1 SV=3	NUP205	0	264.717	27	41	49	41	1	2012	227.8	6.19	1003	41
NSP5_3	NSP5	P68032	Actin, alpha cardiac muscle 1 OS=Homo sapiens OX=9606 GN=ACTC1 PE=1 SV=1	ACTC1	0	264.24	44	20	141	3	1	377	42	5.39	2913	20
NSP5_3	NSP5	Q8N1F7	Nuclear pore complex protein Nup93 OS=Homo sapiens OX=9606 GN=NUP93 PE=1 SV=2	NUP93	0	263.588	52	34	48	34	1	819	93.4	5.72	992	34
NSP5_3	NSP5	Q8N201	Integrator complex subunit 1 OS=Homo sapiens OX=9606 GN=INTS1 PE=1 SV=2	INTS1	0	262.602	23	35	40	35	1	2190	244.1	6.13	1121	35
NSP5_3	NSP5	P22695	Cytochrome b-c1 complex subunit 2, mitochondrial OS=Homo sapiens OX=9606 GN=UQCRC2 PE=1 SV=3	UQCRC2	0	262.582	53	18	36	18	1	453	48.4	8.63	992	18
NSP5_3	NSP5	P06576	ATP synthase subunit beta, mitochondrial OS=Homo sapiens OX=9606 GN=ATP5F1B PE=1 SV=3	ATP5F1B	0	262.285	66	21	39	21	1	529	56.5	5.4	1336	21
NSP5_3	NSP5	Q9UJS0	Calcium-binding mitochondrial carrier protein Aralar2 OS=Homo sapiens OX=9606 GN=SLC25A13 PE=1 SV=2	SLC25A13	0	261.589	55	27	43	21	1	675	74.1	8.62	1247	27
NSP5_3	NSP5	Q93008	Probable ubiquitin carboxyl-terminal hydrolase FAF-X OS=Homo sapiens OX=9606 GN=USP9X PE=1 SV=3	USP9X	0	261.519	21	42	47	42	1	2570	292.1	5.8	980	42
NSP5_3	NSP5	Q8TEU7	Rap guanine nucleotide exchange factor 6 OS=Homo sapiens OX=9606 GN=RAPGEF6 PE=1 SV=2	RAPGEF6	0	260.215	27	30	40	30	1	1601	179.3	6.4	915	30
NSP5_3	NSP5	O15042	U2 snRNP-associated SURP motif-containing protein OS=Homo sapiens OX=9606 GN=U2SURP PE=1 SV=2	U2SURP	0	258.45	42	35	56	35	1	1029	118.2	8.47	970	35
NSP5_3	NSP5	Q8WWM7	Ataxin-2-like protein OS=Homo sapiens OX=9606 GN=ATXN2L PE=1 SV=2	ATXN2L	0	257.33	32	27	57	27	1	1075	113.3	8.59	1186	27
NSP5_3	NSP5	Q9NSE4	Isoleucine--tRNA ligase, mitochondrial OS=Homo sapiens OX=9606 GN=IARS2 PE=1 SV=2	IARS2	0	256.14	36	30	45	30	1	1012	113.7	7.2	939	30
NSP5_3	NSP5	P11274	Breakpoint cluster region protein OS=Homo sapiens OX=9606 GN=BCR PE=1 SV=2	BCR	0	254.494	32	30	40	29	1	1271	142.7	7.03	886	30
NSP5_3	NSP5	Q12768	WASH complex subunit 5 OS=Homo sapiens OX=9606 GN=WASHC5 PE=1 SV=1	WASHC5	0	250.424	41	36	47	36	1	1159	134.2	6.98	1022	36
NSP5_3	NSP5	Q15021	Condensin complex subunit 1 OS=Homo sapiens OX=9606 GN=NCAPD2 PE=1 SV=3	NCAPD2	0	248.672	29	33	45	33	1	1401	157.1	6.61	1076	33
NSP5_3	NSP5	P22626	Heterogeneous nuclear ribonucleoproteins A2/B1 OS=Homo sapiens OX=9606 GN=HNRNPA2B1 PE=1 SV=2	HNRNPA2B1	0	248.435	61	19	48	16	1	353	37.4	8.95	1454	19
NSP5_3	NSP5	Q9Y5V3	Melanoma-associated antigen D1 OS=Homo sapiens OX=9606 GN=MAGED1 PE=1 SV=3	MAGED1	0	248.234	35	22	37	19	1	778	86.1	5.83	1185	22
NSP5_3	NSP5	Q5SW79	Centrosomal protein of 170 kDa OS=Homo sapiens OX=9606 GN=CEP170 PE=1 SV=1	CEP170	0	247.998	35	39	49	38	1	1584	175.2	7.11	799	39
NSP5_3	NSP5	Q9HCM7	Fibrosin-1-like protein OS=Homo sapiens OX=9606 GN=FBRSL1 PE=1 SV=4	FBRSL1	0	247.168	27	20	39	20	1	1045	110.8	9.67	736	20
NSP5_3	NSP5	O43143	Pre-mRNA-splicing factor ATP-dependent RNA helicase DHX15 OS=Homo sapiens OX=9606 GN=DHX15 PE=1 SV=2	DHX15	0	246.188	42	30	48	29	1	795	90.9	7.46	876	30
NSP5_3	NSP5	O75376	Nuclear receptor corepressor 1 OS=Homo sapiens OX=9606 GN=NCOR1 PE=1 SV=2	NCOR1	0	245.081	24	40	55	38	1	2440	270	7.11	803	40
NSP5_3	NSP5	P33176	Kinesin-1 heavy chain OS=Homo sapiens OX=9606 GN=KIF5B PE=1 SV=1	KIF5B	0	244.249	48	37	45	30	1	963	109.6	6.51	1082	37
NSP5_3	NSP5	Q07157	Tight junction protein ZO-1 OS=Homo sapiens OX=9606 GN=TJP1 PE=1 SV=3	TJP1	0	243.727	30	36	50	36	1	1748	195.3	6.7	571	36
NSP5_3	NSP5	P40227	T-complex protein 1 subunit zeta OS=Homo sapiens OX=9606 GN=CCT6A PE=1 SV=3	CCT6A	0	243.56	50	23	40	23	1	531	58	6.68	1321	23
NSP5_3	NSP5	Q14677	Clathrin interactor 1 OS=Homo sapiens OX=9606 GN=CLINT1 PE=1 SV=1	CLINT1	0	243.188	39	26	39	26	1	625	68.2	6.42	1015	26
NSP5_3	NSP5	Q13310	Polyadenylate-binding protein 4 OS=Homo sapiens OX=9606 GN=PABPC4 PE=1 SV=1	PABPC4	0	243.022	41	26	50	18	1	644	70.7	9.26	1241	26
NSP5_3	NSP5	Q9P2M7	Cingulin OS=Homo sapiens OX=9606 GN=CGN PE=1 SV=2	CGN	0	242.101	37	37	46	37	1	1197	136.3	5.54	1168	37
NSP5_3	NSP5	P51570	Galactokinase OS=Homo sapiens OX=9606 GN=GALK1 PE=1 SV=1	GALK1	0	239.859	46	18	36	18	1	392	42.2	6.46	1131	18
NSP5_3	NSP5	Q5VYK3	Proteasome adapter and scaffold protein ECM29 OS=Homo sapiens OX=9606 GN=ECPAS PE=1 SV=2	ECPAS	0	238.52	26	35	42	35	1	1845	204.2	7.12	779	35
NSP5_3	NSP5	P27816	Microtubule-associated protein 4 OS=Homo sapiens OX=9606 GN=MAP4 PE=1 SV=3	MAP4	0	237.54	38	34	45	34	1	1152	120.9	5.43	808	34
NSP5_3	NSP5	P04844	Dolichyl-diphosphooligosaccharide--protein glycosyltransferase subunit 2 OS=Homo sapiens OX=9606 GN=RPN2 PE=1 SV=3	RPN2	0	237.422	46	18	27	18	1	631	69.2	5.69	976	18
NSP5_3	NSP5	O75420	GRB10-interacting GYF protein 1 OS=Homo sapiens OX=9606 GN=GIGYF1 PE=1 SV=2	GIGYF1	0	237.223	38	28	40	28	1	1035	114.5	5.39	969	28
NSP5_3	NSP5	P43243	Matrin-3 OS=Homo sapiens OX=9606 GN=MATR3 PE=1 SV=2	MATR3	0	234.642	37	29	44	29	1	847	94.6	6.25	854	29
NSP5_3	NSP5	P26368	Splicing factor U2AF 65 kDa subunit OS=Homo sapiens OX=9606 GN=U2AF2 PE=1 SV=4	U2AF2	0	232.841	45	16	36	16	1	475	53.5	9.09	832	16
NSP5_3	NSP5	P11310	Medium-chain specific acyl-CoA dehydrogenase, mitochondrial OS=Homo sapiens OX=9606 GN=ACADM PE=1 SV=1	ACADM	0	232.477	51	22	59	22	1	421	46.6	8.37	1500	22
NSP5_3	NSP5	Q9Y618	Nuclear receptor corepressor 2 OS=Homo sapiens OX=9606 GN=NCOR2 PE=1 SV=3	NCOR2	0	231.831	20	35	44	33	1	2514	273.5	7.59	788	35
NSP5_3	NSP5	P49915	GMP synthase [glutamine-hydrolyzing] OS=Homo sapiens OX=9606 GN=GMPS PE=1 SV=1	GMPS	0	231.675	53	26	39	26	1	693	76.7	6.87	872	26
NSP5_3	NSP5	Q92499	ATP-dependent RNA helicase DDX1 OS=Homo sapiens OX=9606 GN=DDX1 PE=1 SV=2	DDX1	0	230.26	42	26	45	26	1	740	82.4	7.23	880	26
NSP5_3	NSP5	Q92841	Probable ATP-dependent RNA helicase DDX17 OS=Homo sapiens OX=9606 GN=DDX17 PE=1 SV=2	DDX17	0	228.637	46	31	54	26	1	729	80.2	8.27	1057	31
NSP5_3	NSP5	Q15042	Rab3 GTPase-activating protein catalytic subunit OS=Homo sapiens OX=9606 GN=RAB3GAP1 PE=1 SV=3	RAB3GAP1	0	228.03	41	31	46	31	1	981	110.5	5.55	786	31
NSP5_3	NSP5	P46060	Ran GTPase-activating protein 1 OS=Homo sapiens OX=9606 GN=RANGAP1 PE=1 SV=1	RANGAP1	0	227.458	53	21	34	21	1	587	63.5	4.68	1231	21
NSP5_3	NSP5	Q14160	Protein scribble homolog OS=Homo sapiens OX=9606 GN=SCRIB PE=1 SV=4	SCRIB	0	226.749	26	28	38	25	1	1630	174.8	5.07	1056	28
NSP5_3	NSP5	P46459	Vesicle-fusing ATPase OS=Homo sapiens OX=9606 GN=NSF PE=1 SV=3	NSF	0	226.393	48	31	43	31	1	744	82.5	6.95	760	31
NSP5_3	NSP5	O15027	Protein transport protein Sec16A OS=Homo sapiens OX=9606 GN=SEC16A PE=1 SV=4	SEC16A	0	225.732	22	32	40	32	1	2357	251.7	5.8	700	32
NSP5_3	NSP5	O00571	ATP-dependent RNA helicase DDX3X OS=Homo sapiens OX=9606 GN=DDX3X PE=1 SV=3	DDX3X	0	224.889	44	32	53	31	1	662	73.2	7.18	1447	32
NSP5_3	NSP5	Q13435	Splicing factor 3B subunit 2 OS=Homo sapiens OX=9606 GN=SF3B2 PE=1 SV=2	SF3B2	0	222.933	45	30	42	30	1	895	100.2	5.67	808	30
NSP5_3	NSP5	O43837	Isocitrate dehydrogenase [NAD] subunit beta, mitochondrial OS=Homo sapiens OX=9606 GN=IDH3B PE=1 SV=2	IDH3B	0	222.802	53	19	35	19	1	385	42.2	8.46	783	19
NSP5_3	NSP5	Q14683	Structural maintenance of chromosomes protein 1A OS=Homo sapiens OX=9606 GN=SMC1A PE=1 SV=2	SMC1A	0	222.276	35	35	45	35	1	1233	143.1	7.64	894	35
NSP5_3	NSP5	P49790	Nuclear pore complex protein Nup153 OS=Homo sapiens OX=9606 GN=NUP153 PE=1 SV=2	NUP153	0	222.209	28	29	37	29	1	1475	153.8	8.73	919	29
NSP5_3	NSP5	P17844	Probable ATP-dependent RNA helicase DDX5 OS=Homo sapiens OX=9606 GN=DDX5 PE=1 SV=1	DDX5	0	222.121	44	34	59	29	1	614	69.1	8.92	1160	34
NSP5_3	NSP5	O95347	Structural maintenance of chromosomes protein 2 OS=Homo sapiens OX=9606 GN=SMC2 PE=1 SV=2	SMC2	0	221.6	33	35	47	35	1	1197	135.6	8.43	921	35
NSP5_3	NSP5	Q5SRE5	Nucleoporin NUP188 homolog OS=Homo sapiens OX=9606 GN=NUP188 PE=1 SV=1	NUP188	0	220.741	23	31	39	31	1	1749	195.9	6.73	825	31
NSP5_3	NSP5	P58107	Epiplakin OS=Homo sapiens OX=9606 GN=EPPK1 PE=1 SV=3	EPPK1	0	220.411	30	21	31	18	1	5088	555.3	5.62	870	21
NSP5_3	NSP5	P06493	Cyclin-dependent kinase 1 OS=Homo sapiens OX=9606 GN=CDK1 PE=1 SV=3	CDK1	0	220.161	80	21	33	20	1	297	34.1	8.4	805	21
NSP5_3	NSP5	Q92997	Segment polarity protein dishevelled homolog DVL-3 OS=Homo sapiens OX=9606 GN=DVL3 PE=1 SV=2	DVL3	0	220.015	41	19	48	15	1	716	78	6.65	1047	19
NSP5_3	NSP5	Q9UN37	Vacuolar protein sorting-associated protein 4A OS=Homo sapiens OX=9606 GN=VPS4A PE=1 SV=1	VPS4A	0	219.839	53	23	35	15	1	437	48.9	7.8	862	23
NSP5_3	NSP5	Q9NTJ3	Structural maintenance of chromosomes protein 4 OS=Homo sapiens OX=9606 GN=SMC4 PE=1 SV=2	SMC4	0	219.448	32	34	42	34	1	1288	147.1	6.79	844	34
NSP5_3	NSP5	P14618	Pyruvate kinase PKM OS=Homo sapiens OX=9606 GN=PKM PE=1 SV=4	PKM	0	217.902	40	17	32	17	1	531	57.9	7.84	927	17
NSP5_3	NSP5	O14640	Segment polarity protein dishevelled homolog DVL-1 OS=Homo sapiens OX=9606 GN=DVL1 PE=1 SV=2	DVL1	0	216.555	45	21	45	19	1	695	75.1	7.81	715	21
NSP5_3	NSP5	Q09472	Histone acetyltransferase p300 OS=Homo sapiens OX=9606 GN=EP300 PE=1 SV=2	EP300	0	216.22	16	32	44	21	1	2414	264	8.5	877	32
NSP5_3	NSP5	P41252	Isoleucine--tRNA ligase, cytoplasmic OS=Homo sapiens OX=9606 GN=IARS1 PE=1 SV=2	IARS1	0	216.104	30	34	46	34	1	1262	144.4	6.15	805	34
NSP5_3	NSP5	Q7Z4H7	HAUS augmin-like complex subunit 6 OS=Homo sapiens OX=9606 GN=HAUS6 PE=1 SV=2	HAUS6	0	214.656	44	31	35	31	1	955	108.6	6.47	737	31
NSP5_3	NSP5	Q92947	Glutaryl-CoA dehydrogenase, mitochondrial OS=Homo sapiens OX=9606 GN=GCDH PE=1 SV=1	GCDH	0	214.517	41	14	33	14	1	438	48.1	8.06	1094	14
NSP5_3	NSP5	Q14839	Chromodomain-helicase-DNA-binding protein 4 OS=Homo sapiens OX=9606 GN=CHD4 PE=1 SV=2	CHD4	0	214.453	23	33	37	33	1	1912	217.9	5.86	777	33
NSP5_3	NSP5	Q6UB35	Monofunctional C1-tetrahydrofolate synthase, mitochondrial OS=Homo sapiens OX=9606 GN=MTHFD1L PE=1 SV=1	MTHFD1L	0	213.033	37	27	37	25	1	978	105.7	8.06	850	27
NSP5_3	NSP5	O60341	Lysine-specific histone demethylase 1A OS=Homo sapiens OX=9606 GN=KDM1A PE=1 SV=2	KDM1A	0	212.422	41	23	36	23	1	852	92.8	6.52	1006	23
NSP5_3	NSP5	Q6P2E9	Enhancer of mRNA-decapping protein 4 OS=Homo sapiens OX=9606 GN=EDC4 PE=1 SV=1	EDC4	0	212.239	27	26	39	26	1	1401	151.6	5.86	836	26
NSP5_3	NSP5	P42166	Lamina-associated polypeptide 2, isoform alpha OS=Homo sapiens OX=9606 GN=TMPO PE=1 SV=2	TMPO	0	211.981	49	24	36	14	1	694	75.4	7.66	905	24
NSP5_3	NSP5	P49750	YLP motif-containing protein 1 OS=Homo sapiens OX=9606 GN=YLPM1 PE=1 SV=4	YLPM1	0	211.543	18	25	41	25	1	2146	241.5	6.55	585	25
NSP5_3	NSP5	P54886	Delta-1-pyrroline-5-carboxylate synthase OS=Homo sapiens OX=9606 GN=ALDH18A1 PE=1 SV=2	ALDH18A1	0	211.504	40	27	41	27	1	795	87.2	7.12	803	27
NSP5_3	NSP5	P60842	Eukaryotic initiation factor 4A-I OS=Homo sapiens OX=9606 GN=EIF4A1 PE=1 SV=1	EIF4A1	0	210.388	61	23	43	12	1	406	46.1	5.48	1102	23
NSP5_3	NSP5	P48735	Isocitrate dehydrogenase [NADP], mitochondrial OS=Homo sapiens OX=9606 GN=IDH2 PE=1 SV=2	IDH2	0	210.18	42	23	54	22	1	452	50.9	8.69	1092	23
NSP5_3	NSP5	Q9NPI6	mRNA-decapping enzyme 1A OS=Homo sapiens OX=9606 GN=DCP1A PE=1 SV=3	DCP1A	0	209.569	52	19	31	19	1	582	63.2	6.25	748	19
NSP5_3	NSP5	O75694	Nuclear pore complex protein Nup155 OS=Homo sapiens OX=9606 GN=NUP155 PE=1 SV=1	NUP155	0	209.567	27	27	35	27	1	1391	155.1	6.16	851	27
NSP5_3	NSP5	Q6PKG0	La-related protein 1 OS=Homo sapiens OX=9606 GN=LARP1 PE=1 SV=2	LARP1	0	209.063	34	26	36	26	1	1096	123.4	8.82	757	26
NSP5_3	NSP5	Q14204	Cytoplasmic dynein 1 heavy chain 1 OS=Homo sapiens OX=9606 GN=DYNC1H1 PE=1 SV=5	DYNC1H1	0	208.497	11	44	45	44	1	4646	532.1	6.4	683	44
NSP5_3	NSP5	P07900	Heat shock protein HSP 90-alpha OS=Homo sapiens OX=9606 GN=HSP90AA1 PE=1 SV=5	HSP90AA1	0	207.953	33	27	52	12	1	732	84.6	5.02	797	27
NSP5_3	NSP5	P31943	Heterogeneous nuclear ribonucleoprotein H OS=Homo sapiens OX=9606 GN=HNRNPH1 PE=1 SV=4	HNRNPH1	0	207.918	47	14	79	10	1	449	49.2	6.3	2192	14
NSP5_3	NSP5	P46013	Proliferation marker protein Ki-67 OS=Homo sapiens OX=9606 GN=MKI67 PE=1 SV=2	MKI67	0	207.022	15	33	41	33	1	3256	358.5	9.45	641	33
NSP5_3	NSP5	Q9BQG0	Myb-binding protein 1A OS=Homo sapiens OX=9606 GN=MYBBP1A PE=1 SV=2	MYBBP1A	0	206.907	28	27	36	27	1	1328	148.8	9.28	870	27
NSP5_3	NSP5	Q13200	26S proteasome non-ATPase regulatory subunit 2 OS=Homo sapiens OX=9606 GN=PSMD2 PE=1 SV=3	PSMD2	0	206.688	41	27	36	27	1	908	100.1	5.2	919	27
NSP5_3	NSP5	Q9UG63	ATP-binding cassette sub-family F member 2 OS=Homo sapiens OX=9606 GN=ABCF2 PE=1 SV=2	ABCF2	0	206.423	39	25	41	25	1	623	71.2	7.37	785	25
NSP5_3	NSP5	Q14C86	GTPase-activating protein and VPS9 domain-containing protein 1 OS=Homo sapiens OX=9606 GN=GAPVD1 PE=1 SV=2	GAPVD1	0	205.854	27	33	42	33	1	1478	164.9	5.22	962	33
NSP5_3	NSP5	Q9H3S7	Tyrosine-protein phosphatase non-receptor type 23 OS=Homo sapiens OX=9606 GN=PTPN23 PE=1 SV=1	PTPN23	0	205.254	26	29	34	29	1	1636	178.9	6.92	797	29
NSP5_3	NSP5	Q15366	Poly(rC)-binding protein 2 OS=Homo sapiens OX=9606 GN=PCBP2 PE=1 SV=1	PCBP2	0	204.81	48	11	62	7	1	365	38.6	6.79	1708	11
NSP5_3	NSP5	Q92945	Far upstream element-binding protein 2 OS=Homo sapiens OX=9606 GN=KHSRP PE=1 SV=4	KHSRP	0	204.787	40	24	41	22	1	711	73.1	7.3	1102	24
NSP5_3	NSP5	Q15386	Ubiquitin-protein ligase E3C OS=Homo sapiens OX=9606 GN=UBE3C PE=1 SV=3	UBE3C	0	204.346	37	27	36	27	1	1083	123.8	6.71	877	27
NSP5_3	NSP5	Q92598	Heat shock protein 105 kDa OS=Homo sapiens OX=9606 GN=HSPH1 PE=1 SV=1	HSPH1	0	203.43	38	25	38	23	1	858	96.8	5.39	906	25
NSP5_3	NSP5	Q13490	Baculoviral IAP repeat-containing protein 2 OS=Homo sapiens OX=9606 GN=BIRC2 PE=1 SV=2	BIRC2	0	203.426	45	21	33	21	1	618	69.9	6.7	834	21
NSP5_3	NSP5	P68400	Casein kinase II subunit alpha OS=Homo sapiens OX=9606 GN=CSNK2A1 PE=1 SV=1	CSNK2A1	0	202.4	53	16	30	15	1	391	45.1	7.74	738	16
NSP5_3	NSP5	Q3V6T2	Girdin OS=Homo sapiens OX=9606 GN=CCDC88A PE=1 SV=2	CCDC88A	0	201.985	23	30	37	30	1	1871	215.9	6.21	891	30
NSP5_3	NSP5	Q9P2J5	Leucine--tRNA ligase, cytoplasmic OS=Homo sapiens OX=9606 GN=LARS1 PE=1 SV=2	LARS1	0	201.918	35	30	34	30	1	1176	134.4	7.3	695	30
NSP5_3	NSP5	P26599	Polypyrimidine tract-binding protein 1 OS=Homo sapiens OX=9606 GN=PTBP1 PE=1 SV=1	PTBP1	0	201.796	56	19	28	19	1	531	57.2	9.17	1194	19
NSP5_3	NSP5	P04843	Dolichyl-diphosphooligosaccharide--protein glycosyltransferase subunit 1 OS=Homo sapiens OX=9606 GN=RPN1 PE=1 SV=1	RPN1	0	201.566	51	23	37	23	1	607	68.5	6.38	773	23
NSP5_3	NSP5	Q9NVI7	ATPase family AAA domain-containing protein 3A OS=Homo sapiens OX=9606 GN=ATAD3A PE=1 SV=2	ATAD3A	0	200.573	43	23	30	13	1	634	71.3	8.98	806	23
NSP5_3	NSP5	Q5W0B1	ORC ubiquitin ligase 1 OS=Homo sapiens OX=9606 GN=OBI1 PE=1 SV=1	OBI1	0	200.231	37	24	39	24	1	726	81.1	5.72	958	24
NSP5_3	NSP5	P00367	Glutamate dehydrogenase 1, mitochondrial OS=Homo sapiens OX=9606 GN=GLUD1 PE=1 SV=2	GLUD1	0	198.861	45	21	34	21	1	558	61.4	7.8	943	21
NSP5_3	NSP5	Q13263	Transcription intermediary factor 1-beta OS=Homo sapiens OX=9606 GN=TRIM28 PE=1 SV=5	TRIM28	0	198.208	37	19	43	19	1	835	88.5	5.77	1099	19
NSP5_3	NSP5	P31689	DnaJ homolog subfamily A member 1 OS=Homo sapiens OX=9606 GN=DNAJA1 PE=1 SV=2	DNAJA1	0	197.801	50	19	33	19	1	397	44.8	7.08	655	19
NSP5_3	NSP5	Q9NRW7	Vacuolar protein sorting-associated protein 45 OS=Homo sapiens OX=9606 GN=VPS45 PE=1 SV=1	VPS45	0	197.793	42	26	39	26	1	570	65	8.24	949	26
NSP5_3	NSP5	Q12905	Interleukin enhancer-binding factor 2 OS=Homo sapiens OX=9606 GN=ILF2 PE=1 SV=2	ILF2	0	196.828	52	18	36	18	1	390	43	5.26	1104	18
NSP5_3	NSP5	P33991	DNA replication licensing factor MCM4 OS=Homo sapiens OX=9606 GN=MCM4 PE=1 SV=5	MCM4	0	196.609	37	24	34	23	1	863	96.5	6.74	806	24
NSP5_3	NSP5	O15294	UDP-N-acetylglucosamine--peptide N-acetylglucosaminyltransferase 110 kDa subunit OS=Homo sapiens OX=9606 GN=OGT PE=1 SV=3	OGT	0	196.011	30	26	34	26	1	1046	116.9	6.7	656	26
NSP5_3	NSP5	Q8IY67	Ribonucleoprotein PTB-binding 1 OS=Homo sapiens OX=9606 GN=RAVER1 PE=1 SV=1	RAVER1	0	195.994	50	17	31	17	1	606	63.8	8.48	671	17
NSP5_3	NSP5	Q14247	Src substrate cortactin OS=Homo sapiens OX=9606 GN=CTTN PE=1 SV=2	CTTN	0	195.859	47	27	43	27	1	550	61.5	5.4	879	27
NSP5_3	NSP5	P55060	Exportin-2 OS=Homo sapiens OX=9606 GN=CSE1L PE=1 SV=3	CSE1L	0	194.773	30	21	30	21	1	971	110.3	5.77	704	21
NSP5_3	NSP5	P36578	60S ribosomal protein L4 OS=Homo sapiens OX=9606 GN=RPL4 PE=1 SV=5	RPL4	0	194.496	34	24	40	24	1	427	47.7	11.06	753	24
NSP5_3	NSP5	P06748	Nucleophosmin OS=Homo sapiens OX=9606 GN=NPM1 PE=1 SV=2	NPM1	0	194.341	40	11	40	11	1	294	32.6	4.78	1151	11
NSP5_3	NSP5	Q96T76	MMS19 nucleotide excision repair protein homolog OS=Homo sapiens OX=9606 GN=MMS19 PE=1 SV=2	MMS19	0	193.882	30	24	32	24	1	1030	113.2	6.35	822	24
NSP5_3	NSP5	P23396	40S ribosomal protein S3 OS=Homo sapiens OX=9606 GN=RPS3 PE=1 SV=2	RPS3	0	193.293	66	20	60	20	1	243	26.7	9.66	1437	20
NSP5_3	NSP5	Q2NKX8	DNA excision repair protein ERCC-6-like OS=Homo sapiens OX=9606 GN=ERCC6L PE=1 SV=1	ERCC6L	0	192.925	26	27	35	27	1	1250	141	5.31	647	27
NSP5_3	NSP5	Q92667	A-kinase anchor protein 1, mitochondrial OS=Homo sapiens OX=9606 GN=AKAP1 PE=1 SV=1	AKAP1	0	192.474	24	19	31	19	1	903	97.3	4.94	783	19
NSP5_3	NSP5	P27708	CAD protein OS=Homo sapiens OX=9606 GN=CAD PE=1 SV=3	CAD	0	192.111	22	37	43	34	1	2225	242.8	6.46	649	37
NSP5_3	NSP5	P05141	ADP/ATP translocase 2 OS=Homo sapiens OX=9606 GN=SLC25A5 PE=1 SV=7	SLC25A5	0	192.07	63	24	117	9	1	298	32.8	9.69	3015	24
NSP5_3	NSP5	Q9NVE7	4'-phosphopantetheine phosphatase OS=Homo sapiens OX=9606 GN=PANK4 PE=1 SV=1	PANK4	0	191.747	42	26	31	26	1	773	85.9	6.28	608	26
NSP5_3	NSP5	P22830	Ferrochelatase, mitochondrial OS=Homo sapiens OX=9606 GN=FECH PE=1 SV=2	FECH	0	191.329	51	18	31	18	1	423	47.8	8.73	699	18
NSP5_3	NSP5	P26196	Probable ATP-dependent RNA helicase DDX6 OS=Homo sapiens OX=9606 GN=DDX6 PE=1 SV=2	DDX6	0	190.588	58	17	26	17	1	483	54.4	8.66	681	17
NSP5_3	NSP5	O60841	Eukaryotic translation initiation factor 5B OS=Homo sapiens OX=9606 GN=EIF5B PE=1 SV=4	EIF5B	0	190.098	28	21	28	21	1	1220	138.7	5.49	543	21
NSP5_3	NSP5	Q99832	T-complex protein 1 subunit eta OS=Homo sapiens OX=9606 GN=CCT7 PE=1 SV=2	CCT7	0	189.197	44	19	30	19	1	543	59.3	7.65	902	19
NSP5_3	NSP5	P19784	Casein kinase II subunit alpha' OS=Homo sapiens OX=9606 GN=CSNK2A2 PE=1 SV=1	CSNK2A2	0	188.881	61	19	29	18	1	350	41.2	8.56	657	19
NSP5_3	NSP5	Q8NDV7	Trinucleotide repeat-containing gene 6A protein OS=Homo sapiens OX=9606 GN=TNRC6A PE=1 SV=2	TNRC6A	0	186.871	22	25	33	24	1	1962	210.2	7.01	480	25
NSP5_3	NSP5	P53618	Coatomer subunit beta OS=Homo sapiens OX=9606 GN=COPB1 PE=1 SV=3	COPB1	0	186.226	30	20	28	20	1	953	107.1	6.05	683	20
NSP5_3	NSP5	P63010	AP-2 complex subunit beta OS=Homo sapiens OX=9606 GN=AP2B1 PE=1 SV=1	AP2B1	0	186.211	40	28	33	18	1	937	104.5	5.38	710	28
NSP5_3	NSP5	Q9BZK7	F-box-like/WD repeat-containing protein TBL1XR1 OS=Homo sapiens OX=9606 GN=TBL1XR1 PE=1 SV=1	TBL1XR1	0	186.2	30	13	27	11	1	514	55.6	5.55	1089	13
NSP5_3	NSP5	Q15459	Splicing factor 3A subunit 1 OS=Homo sapiens OX=9606 GN=SF3A1 PE=1 SV=1	SF3A1	0	184.649	38	23	35	23	1	793	88.8	5.22	656	23
NSP5_3	NSP5	Q9ULV3	Cip1-interacting zinc finger protein OS=Homo sapiens OX=9606 GN=CIZ1 PE=1 SV=2	CIZ1	0	184.546	32	18	24	18	1	898	100	6.11	714	18
NSP5_3	NSP5	Q6YN16	Hydroxysteroid dehydrogenase-like protein 2 OS=Homo sapiens OX=9606 GN=HSDL2 PE=1 SV=1	HSDL2	0	184.52	56	19	31	19	1	418	45.4	7.99	823	19
NSP5_3	NSP5	P05388	60S acidic ribosomal protein P0 OS=Homo sapiens OX=9606 GN=RPLP0 PE=1 SV=1	RPLP0	0	183.597	45	15	42	15	1	317	34.3	5.97	993	15
NSP5_3	NSP5	Q5SQN1	Synaptosomal-associated protein 47 OS=Homo sapiens OX=9606 GN=SNAP47 PE=1 SV=3	SNAP47	0	182.918	54	19	29	19	1	464	52.5	8.69	611	19
NSP5_3	NSP5	P17812	CTP synthase 1 OS=Homo sapiens OX=9606 GN=CTPS1 PE=1 SV=2	CTPS1	0	182.9	38	23	37	20	1	591	66.6	6.46	848	23
NSP5_3	NSP5	Q8WUF5	RelA-associated inhibitor OS=Homo sapiens OX=9606 GN=PPP1R13L PE=1 SV=4	PPP1R13L	0	182.583	39	22	29	22	1	828	89	6.81	717	22
NSP5_3	NSP5	P17980	26S proteasome regulatory subunit 6A OS=Homo sapiens OX=9606 GN=PSMC3 PE=1 SV=3	PSMC3	0	182.322	54	20	31	20	1	439	49.2	5.24	675	20
NSP5_3	NSP5	Q9P2D3	HEAT repeat-containing protein 5B OS=Homo sapiens OX=9606 GN=HEATR5B PE=1 SV=2	HEATR5B	0	181.864	16	19	24	19	1	2071	224.2	7.17	656	19
NSP5_3	NSP5	Q14694	Ubiquitin carboxyl-terminal hydrolase 10 OS=Homo sapiens OX=9606 GN=USP10 PE=1 SV=2	USP10	0	181.417	32	21	31	21	1	798	87.1	5.31	670	21
NSP5_3	NSP5	Q4VCS5	Angiomotin OS=Homo sapiens OX=9606 GN=AMOT PE=1 SV=1	AMOT	0	181.268	33	30	39	29	1	1084	118	7.64	721	30
NSP5_3	NSP5	Q5T6F2	Ubiquitin-associated protein 2 OS=Homo sapiens OX=9606 GN=UBAP2 PE=1 SV=1	UBAP2	0	181.2	33	18	25	18	1	1119	117	7.34	816	18
NSP5_3	NSP5	Q96RT1	Erbin OS=Homo sapiens OX=9606 GN=ERBIN PE=1 SV=2	ERBIN	0	180.982	26	23	31	23	1	1412	158.2	5.5	796	23
NSP5_3	NSP5	O14654	Insulin receptor substrate 4 OS=Homo sapiens OX=9606 GN=IRS4 PE=1 SV=1	IRS4	0	180.028	29	23	32	23	1	1257	133.7	8.44	772	23
NSP5_3	NSP5	Q15029	116 kDa U5 small nuclear ribonucleoprotein component OS=Homo sapiens OX=9606 GN=EFTUD2 PE=1 SV=1	EFTUD2	0	179.939	36	27	36	26	1	972	109.4	5	841	27
NSP5_3	NSP5	O95433	Activator of 90 kDa heat shock protein ATPase homolog 1 OS=Homo sapiens OX=9606 GN=AHSA1 PE=1 SV=1	AHSA1	0	179.887	68	19	30	19	1	338	38.3	5.53	649	19
NSP5_3	NSP5	Q9Y4C1	Lysine-specific demethylase 3A OS=Homo sapiens OX=9606 GN=KDM3A PE=1 SV=4	KDM3A	0	179.665	25	26	34	24	1	1321	147.2	8.07	716	26
NSP5_3	NSP5	Q92540	Protein SMG7 OS=Homo sapiens OX=9606 GN=SMG7 PE=1 SV=2	SMG7	0	179.219	31	27	35	27	1	1137	127.2	8.72	536	27
NSP5_3	NSP5	Q05639	Elongation factor 1-alpha 2 OS=Homo sapiens OX=9606 GN=EEF1A2 PE=1 SV=1	EEF1A2	0	178.978	39	16	151	4	1	463	50.4	9.03	3674	16
NSP5_3	NSP5	Q9NR30	Nucleolar RNA helicase 2 OS=Homo sapiens OX=9606 GN=DDX21 PE=1 SV=5	DDX21	0	178.816	40	27	38	24	1	783	87.3	9.28	622	27
NSP5_3	NSP5	O75717	WD repeat and HMG-box DNA-binding protein 1 OS=Homo sapiens OX=9606 GN=WDHD1 PE=1 SV=1	WDHD1	0	178.777	31	25	32	25	1	1129	125.9	5.62	656	25
NSP5_3	NSP5	Q53H12	Acylglycerol kinase, mitochondrial OS=Homo sapiens OX=9606 GN=AGK PE=1 SV=2	AGK	0	178.104	36	18	28	18	1	422	47.1	8.09	567	18
NSP5_3	NSP5	P23258	Tubulin gamma-1 chain OS=Homo sapiens OX=9606 GN=TUBG1 PE=1 SV=2	TUBG1	0	177.878	52	17	23	17	1	451	51.1	6.14	704	17
NSP5_3	NSP5	O95831	Apoptosis-inducing factor 1, mitochondrial OS=Homo sapiens OX=9606 GN=AIFM1 PE=1 SV=1	AIFM1	0	177.539	40	24	38	24	1	613	66.9	8.95	822	24
NSP5_3	NSP5	P28340	DNA polymerase delta catalytic subunit OS=Homo sapiens OX=9606 GN=POLD1 PE=1 SV=2	POLD1	0	177.345	32	27	33	26	1	1107	123.6	7.03	725	27
NSP5_3	NSP5	P30876	DNA-directed RNA polymerase II subunit RPB2 OS=Homo sapiens OX=9606 GN=POLR2B PE=1 SV=1	POLR2B	0	177.33	27	25	33	25	1	1174	133.8	6.87	640	25
NSP5_3	NSP5	Q15365	Poly(rC)-binding protein 1 OS=Homo sapiens OX=9606 GN=PCBP1 PE=1 SV=2	PCBP1	0	175.364	41	10	48	6	1	356	37.5	7.09	1173	10
NSP5_3	NSP5	P51617	Interleukin-1 receptor-associated kinase 1 OS=Homo sapiens OX=9606 GN=IRAK1 PE=1 SV=2	IRAK1	0	175.338	37	17	24	16	1	712	76.5	6.62	801	17
NSP5_3	NSP5	Q9H0D6	5'-3' exoribonuclease 2 OS=Homo sapiens OX=9606 GN=XRN2 PE=1 SV=1	XRN2	0	175.171	30	24	31	24	1	950	108.5	7.47	716	24
NSP5_3	NSP5	P55786	Puromycin-sensitive aminopeptidase OS=Homo sapiens OX=9606 GN=NPEPPS PE=1 SV=2	NPEPPS	0	174.828	36	28	37	28	1	919	103.2	5.72	509	28
NSP5_3	NSP5	O76031	ATP-dependent Clp protease ATP-binding subunit clpX-like, mitochondrial OS=Homo sapiens OX=9606 GN=CLPX PE=1 SV=2	CLPX	0	174.767	38	26	36	26	1	633	69.2	7.58	716	26
NSP5_3	NSP5	P51114	Fragile X mental retardation syndrome-related protein 1 OS=Homo sapiens OX=9606 GN=FXR1 PE=1 SV=3	FXR1	0	174.71	43	19	33	18	1	621	69.7	6.15	637	19
NSP5_3	NSP5	Q9Y6Q9	Nuclear receptor coactivator 3 OS=Homo sapiens OX=9606 GN=NCOA3 PE=1 SV=1	NCOA3	0	174.487	26	24	29	24	1	1424	155.2	7.47	749	24
NSP5_3	NSP5	Q92917	G-patch domain and KOW motifs-containing protein OS=Homo sapiens OX=9606 GN=GPKOW PE=1 SV=2	GPKOW	0	174.027	51	14	22	14	1	476	52.2	6.15	588	14
NSP5_3	NSP5	Q8NG31	Kinetochore scaffold 1 OS=Homo sapiens OX=9606 GN=KNL1 PE=1 SV=3	KNL1	0	174.015	14	25	32	25	1	2342	265.2	5.47	633	25
NSP5_3	NSP5	P51991	Heterogeneous nuclear ribonucleoprotein A3 OS=Homo sapiens OX=9606 GN=HNRNPA3 PE=1 SV=2	HNRNPA3	0	173.519	38	18	33	17	1	378	39.6	9.01	599	18
NSP5_3	NSP5	P42345	Serine/threonine-protein kinase mTOR OS=Homo sapiens OX=9606 GN=MTOR PE=1 SV=1	MTOR	0	171.724	15	25	29	25	1	2549	288.7	7.17	594	25
NSP5_3	NSP5	P61978	Heterogeneous nuclear ribonucleoprotein K OS=Homo sapiens OX=9606 GN=HNRNPK PE=1 SV=1	HNRNPK	0	171.225	42	17	41	17	1	463	50.9	5.54	938	17
NSP5_3	NSP5	Q14444	Caprin-1 OS=Homo sapiens OX=9606 GN=CAPRIN1 PE=1 SV=2	CAPRIN1	0	170.936	27	16	27	16	1	709	78.3	5.25	620	16
NSP5_3	NSP5	Q14240	Eukaryotic initiation factor 4A-II OS=Homo sapiens OX=9606 GN=EIF4A2 PE=1 SV=2	EIF4A2	0	170.755	55	22	32	11	1	407	46.4	5.48	823	22
NSP5_3	NSP5	P45954	Short/branched chain specific acyl-CoA dehydrogenase, mitochondrial OS=Homo sapiens OX=9606 GN=ACADSB PE=1 SV=1	ACADSB	0	170.574	38	13	27	13	1	432	47.5	6.99	754	13
NSP5_3	NSP5	Q7Z3B4	Nucleoporin p54 OS=Homo sapiens OX=9606 GN=NUP54 PE=1 SV=2	NUP54	0	170.106	50	22	33	22	1	507	55.4	7.02	854	22
NSP5_3	NSP5	P37198	Nuclear pore glycoprotein p62 OS=Homo sapiens OX=9606 GN=NUP62 PE=1 SV=3	NUP62	0	169.987	27	14	33	14	1	522	53.2	5.31	912	14
NSP5_3	NSP5	Q5T5Y3	Calmodulin-regulated spectrin-associated protein 1 OS=Homo sapiens OX=9606 GN=CAMSAP1 PE=1 SV=2	CAMSAP1	0	168.658	23	26	30	26	1	1602	177.9	6.73	631	26
NSP5_3	NSP5	Q8TEQ6	Gem-associated protein 5 OS=Homo sapiens OX=9606 GN=GEMIN5 PE=1 SV=3	GEMIN5	0	168.442	20	26	33	26	1	1508	168.5	6.62	654	26
NSP5_3	NSP5	Q9BSJ8	Extended synaptotagmin-1 OS=Homo sapiens OX=9606 GN=ESYT1 PE=1 SV=1	ESYT1	0	167.933	32	23	31	23	1	1104	122.8	5.83	680	23
NSP5_3	NSP5	Q8NI60	Atypical kinase COQ8A, mitochondrial OS=Homo sapiens OX=9606 GN=COQ8A PE=1 SV=1	COQ8A	0	167.762	29	15	22	15	1	647	71.9	6.99	734	15
NSP5_3	NSP5	Q9UN86	Ras GTPase-activating protein-binding protein 2 OS=Homo sapiens OX=9606 GN=G3BP2 PE=1 SV=2	G3BP2	0	166.931	38	14	31	13	1	482	54.1	5.55	484	14
NSP5_3	NSP5	P11177	Pyruvate dehydrogenase E1 component subunit beta, mitochondrial OS=Homo sapiens OX=9606 GN=PDHB PE=1 SV=3	PDHB	0	166.597	45	14	37	14	1	359	39.2	6.65	1196	14
NSP5_3	NSP5	Q99081	Transcription factor 12 OS=Homo sapiens OX=9606 GN=TCF12 PE=1 SV=1	TCF12	0	165.838	40	13	20	12	1	682	72.9	7.02	608	13
NSP5_3	NSP5	O43175	D-3-phosphoglycerate dehydrogenase OS=Homo sapiens OX=9606 GN=PHGDH PE=1 SV=4	PHGDH	0	165.386	40	17	31	17	1	533	56.6	6.71	901	17
NSP5_3	NSP5	Q9H1K0	Rabenosyn-5 OS=Homo sapiens OX=9606 GN=RBSN PE=1 SV=2	RBSN	0	165.347	30	20	24	20	1	784	88.8	5.5	649	20
NSP5_3	NSP5	P52292	Importin subunit alpha-1 OS=Homo sapiens OX=9606 GN=KPNA2 PE=1 SV=1	KPNA2	0	165.149	46	17	28	17	1	529	57.8	5.4	950	17
NSP5_3	NSP5	P78406	mRNA export factor OS=Homo sapiens OX=9606 GN=RAE1 PE=1 SV=1	RAE1	0	165.092	50	14	36	14	1	368	40.9	7.83	1026	14
NSP5_3	NSP5	O14715	RANBP2-like and GRIP domain-containing protein 8 OS=Homo sapiens OX=9606 GN=RGPD8 PE=1 SV=2	RGPD8	0	165.083	16	24	36	3	1	1765	198.9	6.49	691	24
NSP5_3	NSP5	P61011	Signal recognition particle 54 kDa protein OS=Homo sapiens OX=9606 GN=SRP54 PE=1 SV=1	SRP54	0	164.78	49	19	23	19	1	504	55.7	8.75	660	19
NSP5_3	NSP5	Q6P2H3	Centrosomal protein of 85 kDa OS=Homo sapiens OX=9606 GN=CEP85 PE=1 SV=1	CEP85	0	164.396	39	19	27	19	1	762	85.6	6	631	19
NSP5_3	NSP5	Q9P2R6	Arginine-glutamic acid dipeptide repeats protein OS=Homo sapiens OX=9606 GN=RERE PE=1 SV=2	RERE	0	163.819	21	17	25	17	1	1566	172.3	7.69	462	17
NSP5_3	NSP5	Q13107	Ubiquitin carboxyl-terminal hydrolase 4 OS=Homo sapiens OX=9606 GN=USP4 PE=1 SV=3	USP4	0	163.747	25	21	29	19	1	963	108.5	5.71	512	21
NSP5_3	NSP5	P55884	Eukaryotic translation initiation factor 3 subunit B OS=Homo sapiens OX=9606 GN=EIF3B PE=1 SV=3	EIF3B	0	163.699	35	21	27	21	1	814	92.4	5	519	21
NSP5_3	NSP5	P50570	Dynamin-2 OS=Homo sapiens OX=9606 GN=DNM2 PE=1 SV=2	DNM2	0	163.503	38	28	38	18	1	870	98	7.44	796	28
NSP5_3	NSP5	Q16822	Phosphoenolpyruvate carboxykinase [GTP], mitochondrial OS=Homo sapiens OX=9606 GN=PCK2 PE=1 SV=4	PCK2	0	162.717	38	24	34	24	1	640	70.7	7.62	770	24
NSP5_3	NSP5	P62195	26S proteasome regulatory subunit 8 OS=Homo sapiens OX=9606 GN=PSMC5 PE=1 SV=1	PSMC5	0	161.528	52	17	27	16	1	406	45.6	7.55	735	17
NSP5_3	NSP5	P04792	Heat shock protein beta-1 OS=Homo sapiens OX=9606 GN=HSPB1 PE=1 SV=2	HSPB1	0	161.169	87	17	37	17	1	205	22.8	6.4	607	17
NSP5_3	NSP5	P30153	Serine/threonine-protein phosphatase 2A 65 kDa regulatory subunit A alpha isoform OS=Homo sapiens OX=9606 GN=PPP2R1A PE=1 SV=4	PPP2R1A	0	160.255	36	16	23	16	1	589	65.3	5.11	819	16
NSP5_3	NSP5	Q16576	Histone-binding protein RBBP7 OS=Homo sapiens OX=9606 GN=RBBP7 PE=1 SV=1	RBBP7	0	159.83	50	12	23	7	1	425	47.8	5.05	539	12
NSP5_3	NSP5	P40939	Trifunctional enzyme subunit alpha, mitochondrial OS=Homo sapiens OX=9606 GN=HADHA PE=1 SV=2	HADHA	0	159.113	35	19	26	19	1	763	82.9	9.04	692	19
NSP5_3	NSP5	P32322	Pyrroline-5-carboxylate reductase 1, mitochondrial OS=Homo sapiens OX=9606 GN=PYCR1 PE=1 SV=2	PYCR1	0	159.103	56	12	21	12	1	319	33.3	7.61	751	12
NSP5_3	NSP5	Q53GQ0	Very-long-chain 3-oxoacyl-CoA reductase OS=Homo sapiens OX=9606 GN=HSD17B12 PE=1 SV=2	HSD17B12	0	158.966	48	15	24	15	1	312	34.3	9.32	635	15
NSP5_3	NSP5	P40937	Replication factor C subunit 5 OS=Homo sapiens OX=9606 GN=RFC5 PE=1 SV=1	RFC5	0	158.592	51	13	21	13	1	340	38.5	7.2	570	13
NSP5_3	NSP5	Q14697	Neutral alpha-glucosidase AB OS=Homo sapiens OX=9606 GN=GANAB PE=1 SV=3	GANAB	0	157.886	34	24	31	24	1	944	106.8	6.14	390	24
NSP5_3	NSP5	O15397	Importin-8 OS=Homo sapiens OX=9606 GN=IPO8 PE=1 SV=2	IPO8	0	157.539	23	18	25	18	1	1037	119.9	5.16	659	18
NSP5_3	NSP5	P52701	DNA mismatch repair protein Msh6 OS=Homo sapiens OX=9606 GN=MSH6 PE=1 SV=2	MSH6	0	157.531	25	26	31	25	1	1360	152.7	6.9	644	26
NSP5_3	NSP5	Q9Y2A7	Nck-associated protein 1 OS=Homo sapiens OX=9606 GN=NCKAP1 PE=1 SV=1	NCKAP1	0	157.209	25	24	28	24	1	1128	128.7	6.62	511	24
NSP5_3	NSP5	Q6UVJ0	Spindle assembly abnormal protein 6 homolog OS=Homo sapiens OX=9606 GN=SASS6 PE=1 SV=1	SASS6	0	157.112	43	22	28	22	1	657	74.4	7.55	624	22
NSP5_3	NSP5	Q9H4M9	EH domain-containing protein 1 OS=Homo sapiens OX=9606 GN=EHD1 PE=1 SV=2	EHD1	0	157.086	56	23	33	12	1	534	60.6	6.83	641	23
NSP5_3	NSP5	P05023	Sodium/potassium-transporting ATPase subunit alpha-1 OS=Homo sapiens OX=9606 GN=ATP1A1 PE=1 SV=1	ATP1A1	0	156.536	30	24	29	24	1	1023	112.8	5.49	637	24
NSP5_3	NSP5	Q9UKV8	Protein argonaute-2 OS=Homo sapiens OX=9606 GN=AGO2 PE=1 SV=3	AGO2	0	155.752	35	23	36	18	1	859	97.1	9.19	735	23
NSP5_3	NSP5	Q8TEA1	tRNA (cytosine(72)-C(5))-methyltransferase NSUN6 OS=Homo sapiens OX=9606 GN=NSUN6 PE=1 SV=1	NSUN6	0	155.599	53	18	27	18	1	469	51.7	7.96	529	18
NSP5_3	NSP5	P26641	Elongation factor 1-gamma OS=Homo sapiens OX=9606 GN=EEF1G PE=1 SV=3	EEF1G	0	155.455	46	18	37	18	1	437	50.1	6.67	875	18
NSP5_3	NSP5	P07355	Annexin A2 OS=Homo sapiens OX=9606 GN=ANXA2 PE=1 SV=2	ANXA2	0	155.342	55	20	32	20	1	339	38.6	7.75	803	20
NSP5_3	NSP5	O95373	Importin-7 OS=Homo sapiens OX=9606 GN=IPO7 PE=1 SV=1	IPO7	0	155.039	24	21	23	21	1	1038	119.4	4.82	510	21
NSP5_3	NSP5	Q13724	Mannosyl-oligosaccharide glucosidase OS=Homo sapiens OX=9606 GN=MOGS PE=1 SV=5	MOGS	0	154.604	38	20	26	20	1	837	91.9	8.9	511	20
NSP5_3	NSP5	Q9NZI8	Insulin-like growth factor 2 mRNA-binding protein 1 OS=Homo sapiens OX=9606 GN=IGF2BP1 PE=1 SV=2	IGF2BP1	0	154.584	42	23	38	21	1	577	63.4	9.2	947	23
NSP5_3	NSP5	P12236	ADP/ATP translocase 3 OS=Homo sapiens OX=9606 GN=SLC25A6 PE=1 SV=4	SLC25A6	0	153.932	58	21	72	6	1	298	32.8	9.74	1390	21
NSP5_3	NSP5	Q9NVI1	Fanconi anemia group I protein OS=Homo sapiens OX=9606 GN=FANCI PE=1 SV=4	FANCI	0	153.533	25	24	27	24	1	1328	149.2	6.74	658	24
NSP5_3	NSP5	Q969V3	Nicalin OS=Homo sapiens OX=9606 GN=NCLN PE=1 SV=2	NCLN	0	153.066	35	17	22	17	1	563	62.9	6.89	609	17
NSP5_3	NSP5	Q02878	60S ribosomal protein L6 OS=Homo sapiens OX=9606 GN=RPL6 PE=1 SV=3	RPL6	0	152.937	54	22	34	22	1	288	32.7	10.58	700	22
NSP5_3	NSP5	Q93009	Ubiquitin carboxyl-terminal hydrolase 7 OS=Homo sapiens OX=9606 GN=USP7 PE=1 SV=2	USP7	0	152.362	29	26	33	26	1	1102	128.2	5.55	586	26
NSP5_3	NSP5	Q9H9A6	Leucine-rich repeat-containing protein 40 OS=Homo sapiens OX=9606 GN=LRRC40 PE=1 SV=1	LRRC40	0	152.022	47	22	26	22	1	602	68.2	6.43	653	22
NSP5_3	NSP5	Q9BYJ9	YTH domain-containing family protein 1 OS=Homo sapiens OX=9606 GN=YTHDF1 PE=1 SV=1	YTHDF1	0	151.918	38	17	26	12	1	559	60.8	8.79	610	17
NSP5_3	NSP5	Q13428	Treacle protein OS=Homo sapiens OX=9606 GN=TCOF1 PE=1 SV=3	TCOF1	0	151.786	20	22	30	22	1	1488	152	9.04	596	22
NSP5_3	NSP5	Q6ZRI6	Uncharacterized protein C15ORF39 OS=Homo sapiens OX=9606 GN=C15ORF39 PE=1 SV=3	C15ORF39	0	151.641	26	17	23	17	1	1047	110.6	7.64	465	17
NSP5_3	NSP5	Q14669	E3 ubiquitin-protein ligase TRIP12 OS=Homo sapiens OX=9606 GN=TRIP12 PE=1 SV=1	TRIP12	0	151.438	16	24	26	24	1	1992	220.3	8.48	665	24
NSP5_3	NSP5	O15063	Granule associated Rac and RHOG effector protein 1 OS=Homo sapiens OX=9606 GN=GARRE1 PE=1 SV=2	GARRE1	0	151.299	26	19	27	19	1	1070	115.9	7.15	546	19
NSP5_3	NSP5	O75369	Filamin-B OS=Homo sapiens OX=9606 GN=FLNB PE=1 SV=2	FLNB	0	151.272	10	22	31	15	1	2602	278	5.73	643	22
NSP5_3	NSP5	Q02252	Methylmalonate-semialdehyde dehydrogenase [acylating], mitochondrial OS=Homo sapiens OX=9606 GN=ALDH6A1 PE=1 SV=2	ALDH6A1	0	150.828	44	20	28	20	1	535	57.8	8.5	641	20
NSP5_3	NSP5	Q14315	Filamin-C OS=Homo sapiens OX=9606 GN=FLNC PE=1 SV=3	FLNC	0	150.217	12	25	31	18	1	2725	290.8	5.97	666	25
NSP5_3	NSP5	Q7Z2W4	Zinc finger CCCH-type antiviral protein 1 OS=Homo sapiens OX=9606 GN=ZC3HAV1 PE=1 SV=3	ZC3HAV1	0	150.033	34	24	27	24	1	902	101.4	8.4	622	24
NSP5_3	NSP5	P11908	Ribose-phosphate pyrophosphokinase 2 OS=Homo sapiens OX=9606 GN=PRPS2 PE=1 SV=2	PRPS2	0	149.741	41	12	23	6	1	318	34.7	6.61	832	12
NSP5_3	NSP5	P00338	L-lactate dehydrogenase A chain OS=Homo sapiens OX=9606 GN=LDHA PE=1 SV=2	LDHA	0	149.545	52	19	27	19	1	332	36.7	8.27	631	19
NSP5_3	NSP5	Q8IWX8	Calcium homeostasis endoplasmic reticulum protein OS=Homo sapiens OX=9606 GN=CHERP PE=1 SV=3	CHERP	0	149.358	25	13	23	13	1	916	103.6	9.04	536	13
NSP5_3	NSP5	Q7Z5K2	Wings apart-like protein homolog OS=Homo sapiens OX=9606 GN=WAPL PE=1 SV=1	WAPL	0	148.737	21	18	24	18	1	1190	132.9	5.44	525	18
NSP5_3	NSP5	Q9BSJ2	Gamma-tubulin complex component 2 OS=Homo sapiens OX=9606 GN=TUBGCP2 PE=1 SV=2	TUBGCP2	0	148.162	27	21	30	21	1	902	102.5	6.84	648	21
NSP5_3	NSP5	O60573	Eukaryotic translation initiation factor 4E type 2 OS=Homo sapiens OX=9606 GN=EIF4E2 PE=1 SV=1	EIF4E2	0	148.001	62	13	34	13	1	245	28.3	8.88	684	13
NSP5_3	NSP5	P62701	40S ribosomal protein S4, X isoform OS=Homo sapiens OX=9606 GN=RPS4X PE=1 SV=2	RPS4X	0	147.361	59	21	41	21	1	263	29.6	10.15	600	21
NSP5_3	NSP5	P35520	Cystathionine beta-synthase OS=Homo sapiens OX=9606 GN=CBS PE=1 SV=2	CBS	0	147.325	52	20	28	20	1	551	60.5	6.65	546	20
NSP5_3	NSP5	Q9H334	Forkhead box protein P1 OS=Homo sapiens OX=9606 GN=FOXP1 PE=1 SV=1	FOXP1	0	147.295	31	13	24	12	1	677	75.3	6.67	604	13
NSP5_3	NSP5	Q53ET0	CREB-regulated transcription coactivator 2 OS=Homo sapiens OX=9606 GN=CRTC2 PE=1 SV=2	CRTC2	0	147.174	37	13	19	13	1	693	73.3	7.11	437	13
NSP5_3	NSP5	Q15596	Nuclear receptor coactivator 2 OS=Homo sapiens OX=9606 GN=NCOA2 PE=1 SV=2	NCOA2	0	146.98	23	19	26	19	1	1464	159.1	6.64	557	19
NSP5_3	NSP5	P39023	60S ribosomal protein L3 OS=Homo sapiens OX=9606 GN=RPL3 PE=1 SV=2	RPL3	0	146.471	42	16	24	16	1	403	46.1	10.18	639	16
NSP5_3	NSP5	A0FGR8	Extended synaptotagmin-2 OS=Homo sapiens OX=9606 GN=ESYT2 PE=1 SV=1	ESYT2	0	146.349	24	17	21	17	1	921	102.3	9.26	657	17
NSP5_3	NSP5	O75746	Calcium-binding mitochondrial carrier protein Aralar1 OS=Homo sapiens OX=9606 GN=SLC25A12 PE=1 SV=2	SLC25A12	0	145.761	43	21	27	15	1	678	74.7	8.38	665	21
NSP5_3	NSP5	Q9P2N5	RNA-binding protein 27 OS=Homo sapiens OX=9606 GN=RBM27 PE=1 SV=2	RBM27	0	145.511	19	19	26	17	1	1060	118.6	9.19	527	19
NSP5_3	NSP5	Q9UDY2	Tight junction protein ZO-2 OS=Homo sapiens OX=9606 GN=TJP2 PE=1 SV=2	TJP2	0	145.34	28	30	37	30	1	1190	133.9	7.4	487	30
NSP5_3	NSP5	Q99459	Cell division cycle 5-like protein OS=Homo sapiens OX=9606 GN=CDC5L PE=1 SV=2	CDC5L	0	144.887	30	15	19	15	1	802	92.2	8.18	485	15
NSP5_3	NSP5	O60506	Heterogeneous nuclear ribonucleoprotein Q OS=Homo sapiens OX=9606 GN=SYNCRIP PE=1 SV=2	SYNCRIP	0	144.818	36	20	25	17	1	623	69.6	8.59	538	20
NSP5_3	NSP5	O00116	Alkyldihydroxyacetonephosphate synthase, peroxisomal OS=Homo sapiens OX=9606 GN=AGPS PE=1 SV=1	AGPS	0	143.72	40	21	26	21	1	658	72.9	7.34	518	21
NSP5_3	NSP5	P43686	26S proteasome regulatory subunit 6B OS=Homo sapiens OX=9606 GN=PSMC4 PE=1 SV=2	PSMC4	0	143.648	60	18	22	18	1	418	47.3	5.21	519	18
NSP5_3	NSP5	Q96FC9	ATP-dependent DNA helicase DDX11 OS=Homo sapiens OX=9606 GN=DDX11 PE=1 SV=1	DDX11	0	143.609	26	20	24	4	1	970	108.2	7.31	565	20
NSP5_3	NSP5	Q14527	Helicase-like transcription factor OS=Homo sapiens OX=9606 GN=HLTF PE=1 SV=2	HLTF	0	143.605	29	20	24	20	1	1009	113.9	8.6	649	20
NSP5_3	NSP5	P38919	Eukaryotic initiation factor 4A-III OS=Homo sapiens OX=9606 GN=EIF4A3 PE=1 SV=4	EIF4A3	0	143.474	49	21	32	17	1	411	46.8	6.73	658	21
NSP5_3	NSP5	P28749	Retinoblastoma-like protein 1 OS=Homo sapiens OX=9606 GN=RBL1 PE=1 SV=3	RBL1	0	143.092	25	22	32	22	1	1068	120.8	7.5	567	22
NSP5_3	NSP5	Q8WVM8	Sec1 family domain-containing protein 1 OS=Homo sapiens OX=9606 GN=SCFD1 PE=1 SV=4	SCFD1	0	142.965	35	14	23	14	1	642	72.3	6.27	674	14
NSP5_3	NSP5	O60701	UDP-glucose 6-dehydrogenase OS=Homo sapiens OX=9606 GN=UGDH PE=1 SV=1	UGDH	0	142.605	45	17	22	17	1	494	55	7.12	639	17
NSP5_3	NSP5	P60891	Ribose-phosphate pyrophosphokinase 1 OS=Homo sapiens OX=9606 GN=PRPS1 PE=1 SV=2	PRPS1	0	142.498	48	14	28	8	1	318	34.8	6.98	621	14
NSP5_3	NSP5	P61160	Actin-related protein 2 OS=Homo sapiens OX=9606 GN=ACTR2 PE=1 SV=1	ACTR2	0	142.289	43	13	17	13	1	394	44.7	6.74	686	13
NSP5_3	NSP5	Q8WXF1	Paraspeckle component 1 OS=Homo sapiens OX=9606 GN=PSPC1 PE=1 SV=1	PSPC1	0	142.126	43	18	25	18	1	523	58.7	6.67	608	18
NSP5_3	NSP5	P22061	Protein-L-isoaspartate(D-aspartate) O-methyltransferase OS=Homo sapiens OX=9606 GN=PCMT1 PE=1 SV=4	PCMT1	0	142.026	55	11	24	11	1	227	24.6	7.21	528	11
NSP5_3	NSP5	Q5TAX3	Terminal uridylyltransferase 4 OS=Homo sapiens OX=9606 GN=TUT4 PE=1 SV=3	TUT4	0	141.903	17	24	27	22	1	1644	185	7.97	568	24
NSP5_3	NSP5	P23921	Ribonucleoside-diphosphate reductase large subunit OS=Homo sapiens OX=9606 GN=RRM1 PE=1 SV=1	RRM1	0	141.64	26	18	24	18	1	792	90	7.15	513	18
NSP5_3	NSP5	P78347	General transcription factor II-I OS=Homo sapiens OX=9606 GN=GTF2I PE=1 SV=2	GTF2I	0	140.628	31	21	24	21	1	998	112.3	6.39	415	21
NSP5_3	NSP5	Q9Y262	Eukaryotic translation initiation factor 3 subunit L OS=Homo sapiens OX=9606 GN=EIF3L PE=1 SV=1	EIF3L	0	140.324	40	20	28	20	1	564	66.7	6.34	689	20
NSP5_3	NSP5	Q9UHX1	Poly(U)-binding-splicing factor PUF60 OS=Homo sapiens OX=9606 GN=PUF60 PE=1 SV=1	PUF60	0	140.283	42	16	21	16	1	559	59.8	5.29	424	16
NSP5_3	NSP5	O95140	Mitofusin-2 OS=Homo sapiens OX=9606 GN=MFN2 PE=1 SV=3	MFN2	0	140.19	31	19	25	18	1	757	86.3	6.98	518	19
NSP5_3	NSP5	Q02978	Mitochondrial 2-oxoglutarate/malate carrier protein OS=Homo sapiens OX=9606 GN=SLC25A11 PE=1 SV=3	SLC25A11	0	140.174	69	18	28	18	1	314	34	9.91	784	18
NSP5_3	NSP5	Q9UHD2	Serine/threonine-protein kinase TBK1 OS=Homo sapiens OX=9606 GN=TBK1 PE=1 SV=1	TBK1	0	139.384	35	18	23	18	1	729	83.6	6.79	573	18
NSP5_3	NSP5	P13797	Plastin-3 OS=Homo sapiens OX=9606 GN=PLS3 PE=1 SV=4	PLS3	0	139.179	36	17	24	17	1	630	70.8	5.6	550	17
NSP5_3	NSP5	Q9UKZ1	CCR4-NOT transcription complex subunit 11 OS=Homo sapiens OX=9606 GN=CNOT11 PE=1 SV=1	CNOT11	0	138.387	38	12	16	12	1	510	55.2	6.4	550	12
NSP5_3	NSP5	P52789	Hexokinase-2 OS=Homo sapiens OX=9606 GN=HK2 PE=1 SV=2	HK2	0	138.287	24	19	26	18	1	917	102.3	6.05	572	19
NSP5_3	NSP5	P12268	Inosine-5'-monophosphate dehydrogenase 2 OS=Homo sapiens OX=9606 GN=IMPDH2 PE=1 SV=2	IMPDH2	0	138.164	43	20	24	19	1	514	55.8	6.9	501	20
NSP5_3	NSP5	P61221	ATP-binding cassette sub-family E member 1 OS=Homo sapiens OX=9606 GN=ABCE1 PE=1 SV=1	ABCE1	0	137.938	42	21	22	21	1	599	67.3	8.34	417	21
NSP5_3	NSP5	Q9Y3I0	RNA-splicing ligase RtcB homolog OS=Homo sapiens OX=9606 GN=RTCB PE=1 SV=1	RTCB	0	137.847	40	19	27	19	1	505	55.2	7.23	630	19
NSP5_3	NSP5	Q9BWH6	RNA polymerase II-associated protein 1 OS=Homo sapiens OX=9606 GN=RPAP1 PE=1 SV=3	RPAP1	0	137.539	22	21	25	21	1	1393	152.7	6.38	510	21
NSP5_3	NSP5	A6NHR9	Structural maintenance of chromosomes flexible hinge domain-containing protein 1 OS=Homo sapiens OX=9606 GN=SMCHD1 PE=1 SV=2	SMCHD1	0	137.347	19	29	32	29	1	2005	226.2	7.3	601	29
NSP5_3	NSP5	P61247	40S ribosomal protein S3a OS=Homo sapiens OX=9606 GN=RPS3A PE=1 SV=2	RPS3A	0	137.066	58	21	48	21	1	264	29.9	9.73	955	21
NSP5_3	NSP5	P40763	Signal transducer and activator of transcription 3 OS=Homo sapiens OX=9606 GN=STAT3 PE=1 SV=2	STAT3	0	137.001	34	21	25	21	1	770	88	6.3	590	21
NSP5_3	NSP5	Q9BY89	Uncharacterized protein KIAA1671 OS=Homo sapiens OX=9606 GN=KIAA1671 PE=1 SV=2	KIAA1671	0	136.89	20	24	26	24	1	1806	196.6	8.47	395	24
NSP5_3	NSP5	P61962	DDB1- and CUL4-associated factor 7 OS=Homo sapiens OX=9606 GN=DCAF7 PE=1 SV=1	DCAF7	0	136.592	44	12	38	12	1	342	38.9	5.52	886	12
NSP5_3	NSP5	Q9UID3	Vacuolar protein sorting-associated protein 51 homolog OS=Homo sapiens OX=9606 GN=VPS51 PE=1 SV=2	VPS51	0	136.556	32	20	25	20	1	782	86	6.47	513	20
NSP5_3	NSP5	P05783	Keratin, type I cytoskeletal 18 OS=Homo sapiens OX=9606 GN=KRT18 PE=1 SV=2	KRT18	0	136.426	53	20	28	12	1	430	48	5.45	628	20
NSP5_3	NSP5	Q6UUV7	CREB-regulated transcription coactivator 3 OS=Homo sapiens OX=9606 GN=CRTC3 PE=1 SV=2	CRTC3	0	136.315	35	15	19	15	1	619	66.9	6.84	500	15
NSP5_3	NSP5	P67809	Y-box-binding protein 1 OS=Homo sapiens OX=9606 GN=YBX1 PE=1 SV=3	YBX1	0	136.295	62	13	28	9	1	324	35.9	9.88	523	13
NSP5_3	NSP5	P61163	Alpha-centractin OS=Homo sapiens OX=9606 GN=ACTR1A PE=1 SV=1	ACTR1A	0	136.159	42	10	17	10	1	376	42.6	6.64	559	10
NSP5_3	NSP5	P16989	Y-box-binding protein 3 OS=Homo sapiens OX=9606 GN=YBX3 PE=1 SV=4	YBX3	0	135.682	61	16	24	12	1	372	40.1	9.77	508	16
NSP5_3	NSP5	Q9P1Y5	Calmodulin-regulated spectrin-associated protein 3 OS=Homo sapiens OX=9606 GN=CAMSAP3 PE=1 SV=2	CAMSAP3	0	135.503	23	21	25	21	1	1249	134.7	8.35	552	21
NSP5_3	NSP5	Q13625	Apoptosis-stimulating of p53 protein 2 OS=Homo sapiens OX=9606 GN=TP53BP2 PE=1 SV=2	TP53BP2	0	135.471	27	19	23	18	1	1128	125.5	6.07	497	19
NSP5_3	NSP5	P54136	Arginine--tRNA ligase, cytoplasmic OS=Homo sapiens OX=9606 GN=RARS1 PE=1 SV=2	RARS1	0	135.41	37	20	26	20	1	660	75.3	6.68	481	20
NSP5_3	NSP5	Q9C0C7	Activating molecule in BECN1-regulated autophagy protein 1 OS=Homo sapiens OX=9606 GN=AMBRA1 PE=1 SV=2	AMBRA1	0	135.063	22	20	24	20	1	1298	142.4	7.18	720	20
NSP5_3	NSP5	P54259	Atrophin-1 OS=Homo sapiens OX=9606 GN=ATN1 PE=1 SV=3	ATN1	0	134.961	22	12	16	12	1	1190	125.3	8.98	300	12
NSP5_3	NSP5	P56192	Methionine--tRNA ligase, cytoplasmic OS=Homo sapiens OX=9606 GN=MARS1 PE=1 SV=2	MARS1	0	134.733	30	19	24	19	1	900	101.1	6.16	549	19
NSP5_3	NSP5	Q9UHB9	Signal recognition particle subunit SRP68 OS=Homo sapiens OX=9606 GN=SRP68 PE=1 SV=2	SRP68	0	134.382	38	18	23	18	1	627	70.7	8.56	556	18
NSP5_3	NSP5	Q09028	Histone-binding protein RBBP4 OS=Homo sapiens OX=9606 GN=RBBP4 PE=1 SV=3	RBBP4	0	133.288	45	11	18	6	1	425	47.6	4.89	442	11
NSP5_3	NSP5	Q86XL3	Ankyrin repeat and LEM domain-containing protein 2 OS=Homo sapiens OX=9606 GN=ANKLE2 PE=1 SV=4	ANKLE2	0	133.122	26	18	22	18	1	938	104.1	7.09	468	18
NSP5_3	NSP5	Q9Y305	Acyl-coenzyme A thioesterase 9, mitochondrial OS=Homo sapiens OX=9606 GN=ACOT9 PE=1 SV=2	ACOT9	0	133.057	48	21	32	21	1	439	49.9	8.6	567	21
NSP5_3	NSP5	Q9BZE4	Nucleolar GTP-binding protein 1 OS=Homo sapiens OX=9606 GN=GTPBP4 PE=1 SV=3	GTPBP4	0	132.98	38	21	27	21	1	634	73.9	9.5	355	21
NSP5_3	NSP5	Q9NRZ9	Lymphoid-specific helicase OS=Homo sapiens OX=9606 GN=HELLS PE=1 SV=1	HELLS	0	132.882	31	21	29	21	1	838	97	7.93	453	21
NSP5_3	NSP5	P51659	Peroxisomal multifunctional enzyme type 2 OS=Homo sapiens OX=9606 GN=HSD17B4 PE=1 SV=3	HSD17B4	0	132.271	37	19	22	19	1	736	79.6	8.84	595	19
NSP5_3	NSP5	Q8N1B4	Vacuolar protein sorting-associated protein 52 homolog OS=Homo sapiens OX=9606 GN=VPS52 PE=1 SV=1	VPS52	0	132.237	34	17	24	17	1	723	82.2	5.99	552	17
NSP5_3	NSP5	Q08J23	RNA cytosine C(5)-methyltransferase NSUN2 OS=Homo sapiens OX=9606 GN=NSUN2 PE=1 SV=2	NSUN2	0	132.231	33	17	20	17	1	767	86.4	6.77	397	17
NSP5_3	NSP5	O95793	Double-stranded RNA-binding protein Staufen homolog 1 OS=Homo sapiens OX=9606 GN=STAU1 PE=1 SV=2	STAU1	0	132.006	43	18	22	17	1	577	63.1	9.44	481	18
NSP5_3	NSP5	P60228	Eukaryotic translation initiation factor 3 subunit E OS=Homo sapiens OX=9606 GN=EIF3E PE=1 SV=1	EIF3E	0	131.941	46	18	24	18	1	445	52.2	6.04	651	18
NSP5_3	NSP5	B5ME19	Eukaryotic translation initiation factor 3 subunit C-like protein OS=Homo sapiens OX=9606 GN=EIF3CL PE=1 SV=1	EIF3CL	0	131.855	24	18	27	17	1	914	105.4	5.64	562	18
NSP5_3	NSP5	P05091	Aldehyde dehydrogenase, mitochondrial OS=Homo sapiens OX=9606 GN=ALDH2 PE=1 SV=2	ALDH2	0	131.61	44	18	22	16	1	517	56.3	7.05	429	18
NSP5_3	NSP5	P07384	Calpain-1 catalytic subunit OS=Homo sapiens OX=9606 GN=CAPN1 PE=1 SV=1	CAPN1	0	131.299	32	21	29	21	1	714	81.8	5.67	652	21
NSP5_3	NSP5	Q68CZ6	HAUS augmin-like complex subunit 3 OS=Homo sapiens OX=9606 GN=HAUS3 PE=1 SV=1	HAUS3	0	130.549	33	13	18	13	1	603	69.6	5.55	454	13
NSP5_3	NSP5	Q99615	DnaJ homolog subfamily C member 7 OS=Homo sapiens OX=9606 GN=DNAJC7 PE=1 SV=2	DNAJC7	0	130.512	44	21	24	21	1	494	56.4	6.96	752	21
NSP5_3	NSP5	O94973	AP-2 complex subunit alpha-2 OS=Homo sapiens OX=9606 GN=AP2A2 PE=1 SV=2	AP2A2	0	130.186	27	20	23	13	1	939	103.9	6.96	492	20
NSP5_3	NSP5	Q07021	Complement component 1 Q subcomponent-binding protein, mitochondrial OS=Homo sapiens OX=9606 GN=C1QBP PE=1 SV=1	C1QBP	0	130.11	44	9	20	9	1	282	31.3	4.84	610	9
NSP5_3	NSP5	Q9NXE4	Sphingomyelin phosphodiesterase 4 OS=Homo sapiens OX=9606 GN=SMPD4 PE=1 SV=3	SMPD4	0	129.997	28	17	23	17	1	866	97.7	8.27	410	17
NSP5_3	NSP5	P62753	40S ribosomal protein S6 OS=Homo sapiens OX=9606 GN=RPS6 PE=1 SV=1	RPS6	0	129.922	36	14	25	14	1	249	28.7	10.84	672	14
NSP5_3	NSP5	A8MPP1	Putative ATP-dependent RNA helicase DDX11-like protein 8 OS=Homo sapiens OX=9606 GN=DDX11L8 PE=1 SV=1	DDX11L8	0	129.791	23	18	21	2	1	907	101.7	7.47	495	18
NSP5_3	NSP5	Q8TF46	DIS3-like exonuclease 1 OS=Homo sapiens OX=9606 GN=DIS3L PE=1 SV=2	DIS3L	0	129.238	21	21	27	21	1	1054	120.7	6.54	523	21
NSP5_3	NSP5	O95628	CCR4-NOT transcription complex subunit 4 OS=Homo sapiens OX=9606 GN=CNOT4 PE=1 SV=3	CNOT4	0	128.273	31	14	21	14	1	575	63.5	7.03	433	14
NSP5_3	NSP5	P55072	Transitional endoplasmic reticulum ATPase OS=Homo sapiens OX=9606 GN=VCP PE=1 SV=4	VCP	0	128.267	32	20	25	20	1	806	89.3	5.26	449	20
NSP5_3	NSP5	P08195	4F2 cell-surface antigen heavy chain OS=Homo sapiens OX=9606 GN=SLC3A2 PE=1 SV=3	SLC3A2	0	128.21	32	14	21	14	1	630	68	5.01	508	14
NSP5_3	NSP5	Q15645	Pachytene checkpoint protein 2 homolog OS=Homo sapiens OX=9606 GN=TRIP13 PE=1 SV=2	TRIP13	0	127.072	51	17	22	17	1	432	48.5	6.09	567	17
NSP5_3	NSP5	Q9Y4R8	Telomere length regulation protein TEL2 homolog OS=Homo sapiens OX=9606 GN=TELO2 PE=1 SV=2	TELO2	0	127.055	27	18	24	18	1	837	91.7	5.76	558	18
NSP5_3	NSP5	Q8NB90	ATPase family protein 2 homolog OS=Homo sapiens OX=9606 GN=SPATA5 PE=1 SV=3	SPATA5	0	126.983	33	19	22	18	1	893	97.8	5.66	369	19
NSP5_3	NSP5	P13861	cAMP-dependent protein kinase type II-alpha regulatory subunit OS=Homo sapiens OX=9606 GN=PRKAR2A PE=1 SV=2	PRKAR2A	0	126.917	46	14	23	12	1	404	45.5	5.07	753	14
NSP5_3	NSP5	O96008	Mitochondrial import receptor subunit TOM40 homolog OS=Homo sapiens OX=9606 GN=TOMM40 PE=1 SV=1	TOMM40	0	126.878	47	10	15	10	1	361	37.9	7.25	564	10
NSP5_3	NSP5	P42285	Exosome RNA helicase MTR4 OS=Homo sapiens OX=9606 GN=MTREX PE=1 SV=3	MTREX	0	126.398	27	20	23	20	1	1042	117.7	6.52	545	20
NSP5_3	NSP5	Q12874	Splicing factor 3A subunit 3 OS=Homo sapiens OX=9606 GN=SF3A3 PE=1 SV=1	SF3A3	0	126.379	44	14	19	14	1	501	58.8	5.38	586	14
NSP5_3	NSP5	Q96CS3	FAS-associated factor 2 OS=Homo sapiens OX=9606 GN=FAF2 PE=1 SV=2	FAF2	0	126.36	34	11	17	11	1	445	52.6	5.62	452	11
NSP5_3	NSP5	Q5JPH6	Probable glutamate--tRNA ligase, mitochondrial OS=Homo sapiens OX=9606 GN=EARS2 PE=1 SV=2	EARS2	0	126.191	32	11	16	11	1	523	58.7	8.76	477	11
NSP5_3	NSP5	P23381	Tryptophan--tRNA ligase, cytoplasmic OS=Homo sapiens OX=9606 GN=WARS1 PE=1 SV=2	WARS1	0	125.116	50	16	23	16	1	471	53.1	6.23	365	16
NSP5_3	NSP5	Q9HAH7	Probable fibrosin-1 OS=Homo sapiens OX=9606 GN=FBRS PE=1 SV=3	FBRS	0	125.077	53	16	29	16	1	460	48.4	9.95	460	16
NSP5_3	NSP5	Q9BVP2	Guanine nucleotide-binding protein-like 3 OS=Homo sapiens OX=9606 GN=GNL3 PE=1 SV=2	GNL3	0	124.944	31	14	17	14	1	549	62	9.16	613	14
NSP5_3	NSP5	Q8WXX7	Autism susceptibility gene 2 protein OS=Homo sapiens OX=9606 GN=AUTS2 PE=1 SV=1	AUTS2	0	124.776	21	16	26	16	1	1259	138.9	9.38	299	16
NSP5_3	NSP5	Q96GK7	Fumarylacetoacetate hydrolase domain-containing protein 2A OS=Homo sapiens OX=9606 GN=FAHD2A PE=1 SV=1	FAHD2A	0	124.713	35	7	18	7	1	314	34.6	8.24	598	7
NSP5_3	NSP5	Q96EA4	Protein Spindly OS=Homo sapiens OX=9606 GN=SPDL1 PE=1 SV=2	SPDL1	0	124.403	36	20	23	20	1	605	70.1	5.47	635	20
NSP5_3	NSP5	Q9UKX7	Nuclear pore complex protein Nup50 OS=Homo sapiens OX=9606 GN=NUP50 PE=1 SV=2	NUP50	0	124.245	33	13	19	13	1	468	50.1	7.06	572	13
NSP5_3	NSP5	Q9Y4W6	AFG3-like protein 2 OS=Homo sapiens OX=9606 GN=AFG3L2 PE=1 SV=2	AFG3L2	0	124.212	31	21	25	21	1	797	88.5	8.66	352	21
NSP5_3	NSP5	P11172	Uridine 5'-monophosphate synthase OS=Homo sapiens OX=9606 GN=UMPS PE=1 SV=1	UMPS	0	123.981	48	19	22	19	1	480	52.2	7.24	402	19
NSP5_3	NSP5	Q15477	Helicase SKI2W OS=Homo sapiens OX=9606 GN=SKIV2L PE=1 SV=3	SKIV2L	0	123.767	23	20	21	20	1	1246	137.7	6.06	542	20
NSP5_3	NSP5	O43815	Striatin OS=Homo sapiens OX=9606 GN=STRN PE=1 SV=4	STRN	0	123.723	25	11	15	10	1	780	86.1	5.27	404	11
NSP5_3	NSP5	Q6PGP7	Tetratricopeptide repeat protein 37 OS=Homo sapiens OX=9606 GN=TTC37 PE=1 SV=1	TTC37	0	123.681	17	19	21	19	1	1564	175.4	7.53	497	19
NSP5_3	NSP5	O00165	HCLS1-associated protein X-1 OS=Homo sapiens OX=9606 GN=HAX1 PE=1 SV=2	HAX1	0	123.59	81	15	24	15	1	279	31.6	4.92	435	15
NSP5_3	NSP5	O94927	HAUS augmin-like complex subunit 5 OS=Homo sapiens OX=9606 GN=HAUS5 PE=1 SV=2	HAUS5	0	123.105	35	19	21	19	1	633	71.6	8.51	538	19
NSP5_3	NSP5	Q06787	Synaptic functional regulator FMR1 OS=Homo sapiens OX=9606 GN=FMR1 PE=1 SV=1	FMR1	0	123.083	40	21	28	19	1	632	71.1	7.42	648	21
NSP5_3	NSP5	P62258	14-3-3 protein epsilon OS=Homo sapiens OX=9606 GN=YWHAE PE=1 SV=1	YWHAE	0	122.893	58	17	24	15	1	255	29.2	4.74	454	17
NSP5_3	NSP5	P10253	Lysosomal alpha-glucosidase OS=Homo sapiens OX=9606 GN=GAA PE=1 SV=4	GAA	0	122.712	22	14	19	14	1	952	105.3	6	344	14
NSP5_3	NSP5	Q9H857	5'-nucleotidase domain-containing protein 2 OS=Homo sapiens OX=9606 GN=NT5DC2 PE=1 SV=1	NT5DC2	0	122.587	38	16	20	16	1	520	60.7	6.77	457	16
NSP5_3	NSP5	Q8WUM0	Nuclear pore complex protein Nup133 OS=Homo sapiens OX=9606 GN=NUP133 PE=1 SV=2	NUP133	0	122.379	22	16	19	16	1	1156	128.9	5.1	500	16
NSP5_3	NSP5	Q7Z417	Nuclear fragile X mental retardation-interacting protein 2 OS=Homo sapiens OX=9606 GN=NUFIP2 PE=1 SV=1	NUFIP2	0	122.287	36	17	22	17	1	695	76.1	8.7	431	17
NSP5_3	NSP5	P22234	Multifunctional protein ADE2 OS=Homo sapiens OX=9606 GN=PAICS PE=1 SV=3	PAICS	0	122.27	36	19	35	19	1	425	47	7.23	692	19
NSP5_3	NSP5	P33992	DNA replication licensing factor MCM5 OS=Homo sapiens OX=9606 GN=MCM5 PE=1 SV=5	MCM5	0	122.206	37	20	23	20	1	734	82.2	8.37	495	20
NSP5_3	NSP5	Q9BUQ8	Probable ATP-dependent RNA helicase DDX23 OS=Homo sapiens OX=9606 GN=DDX23 PE=1 SV=3	DDX23	0	121.888	34	23	27	23	1	820	95.5	9.55	556	23
NSP5_3	NSP5	Q13573	SNW domain-containing protein 1 OS=Homo sapiens OX=9606 GN=SNW1 PE=1 SV=1	SNW1	0	121.873	33	15	22	15	1	536	61.5	9.52	463	15
NSP5_3	NSP5	P24941	Cyclin-dependent kinase 2 OS=Homo sapiens OX=9606 GN=CDK2 PE=1 SV=2	CDK2	0	121.814	55	15	22	14	1	298	33.9	8.68	364	15
NSP5_3	NSP5	P06737	Glycogen phosphorylase, liver form OS=Homo sapiens OX=9606 GN=PYGL PE=1 SV=4	PYGL	0	121.666	21	13	18	11	1	847	97.1	7.17	566	13
NSP5_3	NSP5	Q9BXW7	Haloacid dehalogenase-like hydrolase domain-containing 5 OS=Homo sapiens OX=9606 GN=HDHD5 PE=1 SV=1	HDHD5	0	121.558	37	12	17	12	1	423	46.3	8.13	591	12
NSP5_3	NSP5	P17612	cAMP-dependent protein kinase catalytic subunit alpha OS=Homo sapiens OX=9606 GN=PRKACA PE=1 SV=2	PRKACA	0	121.436	40	14	20	4	1	351	40.6	8.79	492	14
NSP5_3	NSP5	P13196	5-aminolevulinate synthase, nonspecific, mitochondrial OS=Homo sapiens OX=9606 GN=ALAS1 PE=1 SV=2	ALAS1	0	121.4	28	14	19	14	1	640	70.5	8.46	350	14
NSP5_3	NSP5	Q9NYJ8	TGF-beta-activated kinase 1 and MAP3K7-binding protein 2 OS=Homo sapiens OX=9606 GN=TAB2 PE=1 SV=1	TAB2	0	121.34	38	17	23	17	1	693	76.4	8.54	643	17
NSP5_3	NSP5	Q9NVA2	Septin-11 OS=Homo sapiens OX=9606 GN=SEPTIN11 PE=1 SV=3	SEPTIN11	0	121.177	37	16	22	11	1	429	49.4	6.81	410	16
NSP5_3	NSP5	Q96AY4	Tetratricopeptide repeat protein 28 OS=Homo sapiens OX=9606 GN=TTC28 PE=1 SV=4	TTC28	0	121.161	12	20	21	20	1	2481	270.7	6.89	434	20
NSP5_3	NSP5	Q9UDR5	Alpha-aminoadipic semialdehyde synthase, mitochondrial OS=Homo sapiens OX=9606 GN=AASS PE=1 SV=1	AASS	0	121.11	28	18	21	18	1	926	102.1	6.64	422	18
NSP5_3	NSP5	Q14687	Genetic suppressor element 1 OS=Homo sapiens OX=9606 GN=GSE1 PE=1 SV=3	GSE1	0	121.096	24	19	26	19	1	1217	136.1	7.74	326	19
NSP5_3	NSP5	P42167	Lamina-associated polypeptide 2, isoforms beta/gamma OS=Homo sapiens OX=9606 GN=TMPO PE=1 SV=2	TMPO	0	121.011	43	16	26	6	1	454	50.6	9.38	533	16
NSP5_3	NSP5	P47897	Glutamine--tRNA ligase OS=Homo sapiens OX=9606 GN=QARS1 PE=1 SV=1	QARS1	0	120.689	34	24	30	24	1	775	87.7	7.15	437	24
NSP5_3	NSP5	P22314	Ubiquitin-like modifier-activating enzyme 1 OS=Homo sapiens OX=9606 GN=UBA1 PE=1 SV=3	UBA1	0	120.626	28	18	22	18	1	1058	117.8	5.76	357	18
NSP5_3	NSP5	Q9UKJ3	G patch domain-containing protein 8 OS=Homo sapiens OX=9606 GN=GPATCH8 PE=1 SV=2	GPATCH8	0	120.49	17	19	26	19	1	1502	164.1	8.66	377	19
NSP5_3	NSP5	Q07065	Cytoskeleton-associated protein 4 OS=Homo sapiens OX=9606 GN=CKAP4 PE=1 SV=2	CKAP4	0	120.061	44	20	24	20	1	602	66	5.92	389	20
NSP5_3	NSP5	Q9UNZ2	NSFL1 cofactor p47 OS=Homo sapiens OX=9606 GN=NSFL1C PE=1 SV=2	NSFL1C	0	120.008	49	14	20	14	1	370	40.5	5.1	496	14
NSP5_3	NSP5	P08559	Pyruvate dehydrogenase E1 component subunit alpha, somatic form, mitochondrial OS=Homo sapiens OX=9606 GN=PDHA1 PE=1 SV=3	PDHA1	0	119.945	42	18	25	18	1	390	43.3	8.06	578	18
NSP5_3	NSP5	Q92878	DNA repair protein RAD50 OS=Homo sapiens OX=9606 GN=RAD50 PE=1 SV=1	RAD50	0	119.93	23	26	29	26	1	1312	153.8	6.89	365	26
NSP5_3	NSP5	Q9P258	Protein RCC2 OS=Homo sapiens OX=9606 GN=RCC2 PE=1 SV=2	RCC2	0	119.672	32	17	26	17	1	522	56	8.78	532	17
NSP5_3	NSP5	O76094	Signal recognition particle subunit SRP72 OS=Homo sapiens OX=9606 GN=SRP72 PE=1 SV=3	SRP72	0	119.418	33	15	19	15	1	671	74.6	9.26	505	15
NSP5_3	NSP5	Q9Y467	Sal-like protein 2 OS=Homo sapiens OX=9606 GN=SALL2 PE=1 SV=4	SALL2	0	119.085	19	11	18	11	1	1007	105.2	6.3	357	11
NSP5_3	NSP5	Q9NVP1	ATP-dependent RNA helicase DDX18 OS=Homo sapiens OX=9606 GN=DDX18 PE=1 SV=2	DDX18	0	119.048	33	17	25	17	1	670	75.4	9.5	470	17
NSP5_3	NSP5	Q9H6R7	WD repeat and coiled-coil-containing protein OS=Homo sapiens OX=9606 GN=WDCP PE=1 SV=1	WDCP	0	119.038	33	16	22	16	1	721	79.1	6.7	362	16
NSP5_3	NSP5	Q16795	NADH dehydrogenase [ubiquinone] 1 alpha subcomplex subunit 9, mitochondrial OS=Homo sapiens OX=9606 GN=NDUFA9 PE=1 SV=2	NDUFA9	0	118.945	50	15	25	15	1	377	42.5	9.8	474	15
NSP5_3	NSP5	P26640	Valine--tRNA ligase OS=Homo sapiens OX=9606 GN=VARS1 PE=1 SV=4	VARS1	0	118.561	24	20	24	20	1	1264	140.4	7.59	456	20
NSP5_3	NSP5	Q86V81	THO complex subunit 4 OS=Homo sapiens OX=9606 GN=ALYREF PE=1 SV=3	ALYREF	0	118.496	51	9	18	9	1	257	26.9	11.15	586	9
NSP5_3	NSP5	P28838	Cytosol aminopeptidase OS=Homo sapiens OX=9606 GN=LAP3 PE=1 SV=3	LAP3	0	118.315	48	20	26	20	1	519	56.1	7.93	464	20
NSP5_3	NSP5	Q9ULJ3	Zinc finger and BTB domain-containing protein 21 OS=Homo sapiens OX=9606 GN=ZBTB21 PE=1 SV=2	ZBTB21	0	118.314	25	16	18	16	1	1066	118.8	8.29	443	16
NSP5_3	NSP5	P98170	E3 ubiquitin-protein ligase XIAP OS=Homo sapiens OX=9606 GN=XIAP PE=1 SV=2	XIAP	0	118.189	38	16	22	16	1	497	56.6	6.65	642	16
NSP5_3	NSP5	P12235	ADP/ATP translocase 1 OS=Homo sapiens OX=9606 GN=SLC25A4 PE=1 SV=4	SLC25A4	0	118.128	47	17	67	5	1	298	33	9.76	1585	17
NSP5_3	NSP5	P35580	Myosin-10 OS=Homo sapiens OX=9606 GN=MYH10 PE=1 SV=3	MYH10	0	117.768	12	22	26	14	1	1976	228.9	5.54	398	22
NSP5_3	NSP5	Q96EY1	DnaJ homolog subfamily A member 3, mitochondrial OS=Homo sapiens OX=9606 GN=DNAJA3 PE=1 SV=2	DNAJA3	0	117.751	30	12	21	12	1	480	52.5	9.26	525	12
NSP5_3	NSP5	P54652	Heat shock-related 70 kDa protein 2 OS=Homo sapiens OX=9606 GN=HSPA2 PE=1 SV=1	HSPA2	0	117.716	23	15	30	4	1	639	70	5.74	913	15
NSP5_3	NSP5	O95573	Long-chain-fatty-acid--CoA ligase 3 OS=Homo sapiens OX=9606 GN=ACSL3 PE=1 SV=3	ACSL3	0	117.64	28	17	21	16	1	720	80.4	8.38	530	17
NSP5_3	NSP5	Q6P3W7	SCY1-like protein 2 OS=Homo sapiens OX=9606 GN=SCYL2 PE=1 SV=1	SCYL2	0	117.584	26	16	19	16	1	929	103.6	8.22	420	16
NSP5_3	NSP5	Q9H3U1	Protein unc-45 homolog A OS=Homo sapiens OX=9606 GN=UNC45A PE=1 SV=1	UNC45A	0	117.516	20	13	15	13	1	944	103	6.07	635	13
NSP5_3	NSP5	Q13547	Histone deacetylase 1 OS=Homo sapiens OX=9606 GN=HDAC1 PE=1 SV=1	HDAC1	0	117.435	32	12	22	5	1	482	55.1	5.48	427	12
NSP5_3	NSP5	O43929	Origin recognition complex subunit 4 OS=Homo sapiens OX=9606 GN=ORC4 PE=1 SV=2	ORC4	0	117.199	39	16	21	16	1	436	50.3	8	505	16
NSP5_3	NSP5	Q8NC51	Plasminogen activator inhibitor 1 RNA-binding protein OS=Homo sapiens OX=9606 GN=SERBP1 PE=1 SV=2	SERBP1	0	117.011	48	18	36	18	1	408	44.9	8.65	410	18
NSP5_3	NSP5	Q6R327	Rapamycin-insensitive companion of mTOR OS=Homo sapiens OX=9606 GN=RICTOR PE=1 SV=1	RICTOR	0	116.751	12	15	18	15	1	1708	192.1	7.47	407	15
NSP5_3	NSP5	Q6KCM7	Calcium-binding mitochondrial carrier protein SCaMC-2 OS=Homo sapiens OX=9606 GN=SLC25A25 PE=1 SV=1	SLC25A25	0	116.735	38	13	20	10	1	469	52.6	8.35	440	13
NSP5_3	NSP5	Q96A65	Exocyst complex component 4 OS=Homo sapiens OX=9606 GN=EXOC4 PE=1 SV=1	EXOC4	0	116.706	22	16	21	16	1	974	110.4	6.49	534	16
NSP5_3	NSP5	O00410	Importin-5 OS=Homo sapiens OX=9606 GN=IPO5 PE=1 SV=4	IPO5	0	116.693	21	18	20	17	1	1097	123.6	4.94	486	18
NSP5_3	NSP5	P02786	Transferrin receptor protein 1 OS=Homo sapiens OX=9606 GN=TFRC PE=1 SV=2	TFRC	0	115.929	31	20	25	20	1	760	84.8	6.61	609	20
NSP5_3	NSP5	Q9H2G2	STE20-like serine/threonine-protein kinase OS=Homo sapiens OX=9606 GN=SLK PE=1 SV=1	SLK	0	115.844	18	17	22	17	1	1235	142.6	5.15	383	17
NSP5_3	NSP5	Q9Y5K6	CD2-associated protein OS=Homo sapiens OX=9606 GN=CD2AP PE=1 SV=1	CD2AP	0	115.325	45	21	25	21	1	639	71.4	6.4	133	21
NSP5_3	NSP5	Q9H2P0	Activity-dependent neuroprotector homeobox protein OS=Homo sapiens OX=9606 GN=ADNP PE=1 SV=1	ADNP	0	115.322	26	21	22	21	1	1102	123.5	7.34	414	21
NSP5_3	NSP5	Q9H223	EH domain-containing protein 4 OS=Homo sapiens OX=9606 GN=EHD4 PE=1 SV=1	EHD4	0	115.121	43	20	24	16	1	541	61.1	6.76	505	20
NSP5_3	NSP5	Q9Y6Y8	SEC23-interacting protein OS=Homo sapiens OX=9606 GN=SEC23IP PE=1 SV=1	SEC23IP	0	114.729	26	19	20	19	1	1000	111	5.54	366	19
NSP5_3	NSP5	Q8WYA0	Intraflagellar transport protein 81 homolog OS=Homo sapiens OX=9606 GN=IFT81 PE=1 SV=1	IFT81	0	114.688	36	18	21	18	1	676	79.7	8.82	340	18
NSP5_3	NSP5	Q8NEL9	Phospholipase DDHD1 OS=Homo sapiens OX=9606 GN=DDHD1 PE=1 SV=2	DDHD1	0	114.659	26	15	21	15	1	900	100.4	5.67	327	15
NSP5_3	NSP5	P38159	RNA-binding motif protein, X chromosome OS=Homo sapiens OX=9606 GN=RBMX PE=1 SV=3	RBMX	0	114.604	43	19	28	19	1	391	42.3	10.05	535	19
NSP5_3	NSP5	P46109	Crk-like protein OS=Homo sapiens OX=9606 GN=CRKL PE=1 SV=1	CRKL	0	114.335	48	12	20	12	1	303	33.8	6.74	414	12
NSP5_3	NSP5	P49593	Protein phosphatase 1F OS=Homo sapiens OX=9606 GN=PPM1F PE=1 SV=3	PPM1F	0	114.212	43	11	18	11	1	454	49.8	5.1	500	11
NSP5_3	NSP5	Q99961	Endophilin-A2 OS=Homo sapiens OX=9606 GN=SH3GL1 PE=1 SV=1	SH3GL1	0	113.732	40	13	18	13	1	368	41.5	5.43	393	13
NSP5_3	NSP5	Q5T481	RNA-binding protein 20 OS=Homo sapiens OX=9606 GN=RBM20 PE=1 SV=3	RBM20	0	113.682	20	13	17	13	1	1227	134.3	5.69	348	13
NSP5_3	NSP5	Q8IVH2	Forkhead box protein P4 OS=Homo sapiens OX=9606 GN=FOXP4 PE=1 SV=1	FOXP4	0	113.332	23	10	17	9	1	680	73.4	6.4	502	10
NSP5_3	NSP5	O14773	Tripeptidyl-peptidase 1 OS=Homo sapiens OX=9606 GN=TPP1 PE=1 SV=2	TPP1	0	113.106	17	7	19	7	1	563	61.2	6.48	544	7
NSP5_3	NSP5	Q12931	Heat shock protein 75 kDa, mitochondrial OS=Homo sapiens OX=9606 GN=TRAP1 PE=1 SV=3	TRAP1	0	112.153	32	18	23	17	1	704	80.1	8.21	518	18
NSP5_3	NSP5	P53621	Coatomer subunit alpha OS=Homo sapiens OX=9606 GN=COPA PE=1 SV=2	COPA	0	111.834	22	19	23	19	1	1224	138.3	7.66	388	19
NSP5_3	NSP5	O00425	Insulin-like growth factor 2 mRNA-binding protein 3 OS=Homo sapiens OX=9606 GN=IGF2BP3 PE=1 SV=2	IGF2BP3	0	111.665	34	18	23	14	1	579	63.7	8.87	547	18
NSP5_3	NSP5	Q9P2K5	Myelin expression factor 2 OS=Homo sapiens OX=9606 GN=MYEF2 PE=1 SV=3	MYEF2	0	111.478	31	15	23	15	1	600	64.1	8.75	453	15
NSP5_3	NSP5	Q96I25	Splicing factor 45 OS=Homo sapiens OX=9606 GN=RBM17 PE=1 SV=1	RBM17	0	111.325	31	16	25	15	1	401	44.9	5.97	390	16
NSP5_3	NSP5	Q9Y3F4	Serine-threonine kinase receptor-associated protein OS=Homo sapiens OX=9606 GN=STRAP PE=1 SV=1	STRAP	0	111.164	48	14	22	14	1	350	38.4	5.12	466	14
NSP5_3	NSP5	Q15637	Splicing factor 1 OS=Homo sapiens OX=9606 GN=SF1 PE=1 SV=4	SF1	0	111.104	28	14	21	14	1	639	68.3	8.98	530	14
NSP5_3	NSP5	P14866	Heterogeneous nuclear ribonucleoprotein L OS=Homo sapiens OX=9606 GN=HNRNPL PE=1 SV=2	HNRNPL	0	110.47	37	11	17	11	1	589	64.1	8.22	376	11
NSP5_3	NSP5	O15371	Eukaryotic translation initiation factor 3 subunit D OS=Homo sapiens OX=9606 GN=EIF3D PE=1 SV=1	EIF3D	0	110.244	29	13	20	13	1	548	63.9	6.05	482	13
NSP5_3	NSP5	O15357	Phosphatidylinositol 3,4,5-trisphosphate 5-phosphatase 2 OS=Homo sapiens OX=9606 GN=INPPL1 PE=1 SV=2	INPPL1	0	110.227	23	22	24	22	1	1258	138.5	6.54	494	22
NSP5_3	NSP5	P62906	60S ribosomal protein L10a OS=Homo sapiens OX=9606 GN=RPL10A PE=1 SV=2	RPL10A	0	110.183	45	11	29	11	1	217	24.8	9.94	399	11
NSP5_3	NSP5	Q9Y2W1	Thyroid hormone receptor-associated protein 3 OS=Homo sapiens OX=9606 GN=THRAP3 PE=1 SV=2	THRAP3	0	110.136	21	15	22	15	1	955	108.6	10.15	362	15
NSP5_3	NSP5	P49959	Double-strand break repair protein MRE11 OS=Homo sapiens OX=9606 GN=MRE11 PE=1 SV=3	MRE11	0	109.591	27	14	19	14	1	708	80.5	5.9	278	14
NSP5_3	NSP5	O14733	Dual specificity mitogen-activated protein kinase kinase 7 OS=Homo sapiens OX=9606 GN=MAP2K7 PE=1 SV=2	MAP2K7	0	109.502	43	13	21	13	1	419	47.5	9.16	557	13
NSP5_3	NSP5	Q9BT25	HAUS augmin-like complex subunit 8 OS=Homo sapiens OX=9606 GN=HAUS8 PE=1 SV=3	HAUS8	0	109.484	43	10	15	10	1	410	44.8	7.06	435	10
NSP5_3	NSP5	Q96BY7	Autophagy-related protein 2 homolog B OS=Homo sapiens OX=9606 GN=ATG2B PE=1 SV=5	ATG2B	0	109.102	13	23	28	22	1	2078	232.6	5.76	422	23
NSP5_3	NSP5	Q9Y224	RNA transcription, translation and transport factor protein OS=Homo sapiens OX=9606 GN=RTRAF PE=1 SV=1	RTRAF	0	108.99	50	12	17	12	1	244	28.1	6.65	586	12
NSP5_3	NSP5	O60907	F-box-like/WD repeat-containing protein TBL1X OS=Homo sapiens OX=9606 GN=TBL1X PE=1 SV=3	TBL1X	0	108.531	26	10	18	8	1	577	62.5	6.55	333	10
NSP5_3	NSP5	P61964	WD repeat-containing protein 5 OS=Homo sapiens OX=9606 GN=WDR5 PE=1 SV=1	WDR5	0	108.013	48	11	20	11	1	334	36.6	8.27	576	11
NSP5_3	NSP5	P12004	Proliferating cell nuclear antigen OS=Homo sapiens OX=9606 GN=PCNA PE=1 SV=1	PCNA	0	107.557	55	11	23	11	1	261	28.8	4.69	725	11
NSP5_3	NSP5	Q9H0A0	RNA cytidine acetyltransferase OS=Homo sapiens OX=9606 GN=NAT10 PE=1 SV=2	NAT10	0	107.529	19	13	16	13	1	1025	115.7	8.27	480	13
NSP5_3	NSP5	Q9NUQ8	ATP-binding cassette sub-family F member 3 OS=Homo sapiens OX=9606 GN=ABCF3 PE=1 SV=2	ABCF3	0	107.349	35	18	21	18	1	709	79.7	6.34	326	18
NSP5_3	NSP5	Q9H6S0	3'-5' RNA helicase YTHDC2 OS=Homo sapiens OX=9606 GN=YTHDC2 PE=1 SV=2	YTHDC2	0	106.697	19	19	20	19	1	1430	160.1	8.4	349	19
NSP5_3	NSP5	Q9Y613	FH1/FH2 domain-containing protein 1 OS=Homo sapiens OX=9606 GN=FHOD1 PE=1 SV=3	FHOD1	0	106.626	22	17	19	17	1	1164	126.5	6.39	460	17
NSP5_3	NSP5	Q8N1G4	Leucine-rich repeat-containing protein 47 OS=Homo sapiens OX=9606 GN=LRRC47 PE=1 SV=1	LRRC47	0	106.605	34	17	22	17	1	583	63.4	8.28	406	17
NSP5_3	NSP5	Q86Y56	Dynein assembly factor 5, axonemal OS=Homo sapiens OX=9606 GN=DNAAF5 PE=1 SV=4	DNAAF5	0	106.475	27	15	19	15	1	855	93.5	6.42	389	15
NSP5_3	NSP5	Q14684	Ribosomal RNA processing protein 1 homolog B OS=Homo sapiens OX=9606 GN=RRP1B PE=1 SV=3	RRP1B	0	106.267	23	12	17	12	1	758	84.4	9.76	382	12
NSP5_3	NSP5	P09543	2',3'-cyclic-nucleotide 3'-phosphodiesterase OS=Homo sapiens OX=9606 GN=CNP PE=1 SV=2	CNP	0	106.187	35	17	24	17	1	421	47.5	9.07	429	17
NSP5_3	NSP5	Q14257	Reticulocalbin-2 OS=Homo sapiens OX=9606 GN=RCN2 PE=1 SV=1	RCN2	0	105.994	44	10	13	10	1	317	36.9	4.4	543	10
NSP5_3	NSP5	Q9NZN8	CCR4-NOT transcription complex subunit 2 OS=Homo sapiens OX=9606 GN=CNOT2 PE=1 SV=1	CNOT2	0	105.738	36	11	15	11	1	540	59.7	7.66	375	11
NSP5_3	NSP5	Q9H0B6	Kinesin light chain 2 OS=Homo sapiens OX=9606 GN=KLC2 PE=1 SV=1	KLC2	0	105.386	31	12	14	9	1	622	68.9	7.15	380	12
NSP5_3	NSP5	P31040	Succinate dehydrogenase [ubiquinone] flavoprotein subunit, mitochondrial OS=Homo sapiens OX=9606 GN=SDHA PE=1 SV=2	SDHA	0	105.282	33	14	21	14	1	664	72.6	7.39	365	14
NSP5_3	NSP5	P50402	Emerin OS=Homo sapiens OX=9606 GN=EMD PE=1 SV=1	EMD	0	105.207	65	15	20	15	1	254	29	5.5	511	15
NSP5_3	NSP5	O00178	GTP-binding protein 1 OS=Homo sapiens OX=9606 GN=GTPBP1 PE=1 SV=3	GTPBP1	0	105.195	28	13	16	13	1	669	72.4	8.34	467	13
NSP5_3	NSP5	P55209	Nucleosome assembly protein 1-like 1 OS=Homo sapiens OX=9606 GN=NAP1L1 PE=1 SV=1	NAP1L1	0	104.981	30	11	19	9	1	391	45.3	4.46	509	11
NSP5_3	NSP5	Q15418	Ribosomal protein S6 kinase alpha-1 OS=Homo sapiens OX=9606 GN=RPS6KA1 PE=1 SV=2	RPS6KA1	0	104.854	25	14	20	11	1	735	82.7	7.83	235	14
NSP5_3	NSP5	P17858	ATP-dependent 6-phosphofructokinase, liver type OS=Homo sapiens OX=9606 GN=PFKL PE=1 SV=6	PFKL	0	104.708	20	12	17	8	1	780	85	7.5	448	12
NSP5_3	NSP5	P63244	Receptor of activated protein C kinase 1 OS=Homo sapiens OX=9606 GN=RACK1 PE=1 SV=3	RACK1	0	104.687	47	15	45	15	1	317	35.1	7.69	1106	15
NSP5_3	NSP5	Q14168	MAGUK p55 subfamily member 2 OS=Homo sapiens OX=9606 GN=MPP2 PE=1 SV=3	MPP2	0	104.67	27	13	20	11	1	576	64.5	6.77	360	13
NSP5_3	NSP5	Q9ULK4	Mediator of RNA polymerase II transcription subunit 23 OS=Homo sapiens OX=9606 GN=MED23 PE=1 SV=2	MED23	0	104.413	14	16	19	16	1	1368	156.4	7.4	434	16
NSP5_3	NSP5	P52597	Heterogeneous nuclear ribonucleoprotein F OS=Homo sapiens OX=9606 GN=HNRNPF PE=1 SV=3	HNRNPF	0	104.288	47	11	24	9	1	415	45.6	5.58	651	11
NSP5_3	NSP5	Q96LB3	Intraflagellar transport protein 74 homolog OS=Homo sapiens OX=9606 GN=IFT74 PE=1 SV=1	IFT74	0	104.266	35	18	19	18	1	600	69.2	6	367	18
NSP5_3	NSP5	Q9UBX3	Mitochondrial dicarboxylate carrier OS=Homo sapiens OX=9606 GN=SLC25A10 PE=1 SV=2	SLC25A10	0	103.891	44	14	21	14	1	287	31.3	9.54	540	14
NSP5_3	NSP5	Q9BW92	Threonine--tRNA ligase, mitochondrial OS=Homo sapiens OX=9606 GN=TARS2 PE=1 SV=1	TARS2	0	103.727	29	20	23	20	1	718	81	7.3	475	20
NSP5_3	NSP5	Q9UPN9	E3 ubiquitin-protein ligase TRIM33 OS=Homo sapiens OX=9606 GN=TRIM33 PE=1 SV=3	TRIM33	0	103.632	17	17	22	16	1	1127	122.5	6.67	436	17
NSP5_3	NSP5	Q01813	ATP-dependent 6-phosphofructokinase, platelet type OS=Homo sapiens OX=9606 GN=PFKP PE=1 SV=2	PFKP	0	103.484	22	14	17	11	1	784	85.5	7.55	469	14
NSP5_3	NSP5	Q06210	Glutamine--fructose-6-phosphate aminotransferase [isomerizing] 1 OS=Homo sapiens OX=9606 GN=GFPT1 PE=1 SV=3	GFPT1	0	103.32	30	18	19	14	1	699	78.8	7.11	527	18
NSP5_3	NSP5	P35813	Protein phosphatase 1A OS=Homo sapiens OX=9606 GN=PPM1A PE=1 SV=1	PPM1A	0	103.319	42	13	20	13	1	382	42.4	5.36	320	13
NSP5_3	NSP5	Q8NE71	ATP-binding cassette sub-family F member 1 OS=Homo sapiens OX=9606 GN=ABCF1 PE=1 SV=2	ABCF1	0	103.204	21	16	17	16	1	845	95.9	6.8	496	16
NSP5_3	NSP5	Q9Y5Q8	General transcription factor 3C polypeptide 5 OS=Homo sapiens OX=9606 GN=GTF3C5 PE=1 SV=2	GTF3C5	0	103.186	38	16	20	16	1	519	59.5	6.9	333	16
NSP5_3	NSP5	Q15020	Squamous cell carcinoma antigen recognized by T-cells 3 OS=Homo sapiens OX=9606 GN=SART3 PE=1 SV=1	SART3	0	103.104	18	19	25	19	1	963	109.9	5.57	469	19
NSP5_3	NSP5	Q15750	TGF-beta-activated kinase 1 and MAP3K7-binding protein 1 OS=Homo sapiens OX=9606 GN=TAB1 PE=1 SV=1	TAB1	0	102.895	35	13	14	13	1	504	54.6	5.52	460	13
NSP5_3	NSP5	O43290	U4/U6.U5 tri-snRNP-associated protein 1 OS=Homo sapiens OX=9606 GN=SART1 PE=1 SV=1	SART1	0	102.746	25	15	16	15	1	800	90.2	6.13	499	15
NSP5_3	NSP5	P49419	Alpha-aminoadipic semialdehyde dehydrogenase OS=Homo sapiens OX=9606 GN=ALDH7A1 PE=1 SV=5	ALDH7A1	0	102.442	34	13	18	13	1	539	58.5	7.99	411	13
NSP5_3	NSP5	Q96A33	Coiled-coil domain-containing protein 47 OS=Homo sapiens OX=9606 GN=CCDC47 PE=1 SV=1	CCDC47	0	102.342	35	11	13	11	1	483	55.8	4.87	390	11
NSP5_3	NSP5	Q9BRX2	Protein pelota homolog OS=Homo sapiens OX=9606 GN=PELO PE=1 SV=2	PELO	0	102.138	46	16	21	16	1	385	43.3	6.34	421	16
NSP5_3	NSP5	Q92600	CCR4-NOT transcription complex subunit 9 OS=Homo sapiens OX=9606 GN=CNOT9 PE=1 SV=1	CNOT9	0	102.135	49	12	18	12	1	299	33.6	8.03	346	12
NSP5_3	NSP5	O60502	Protein O-GlcNAcase OS=Homo sapiens OX=9606 GN=OGA PE=1 SV=2	OGA	0	102.035	21	12	16	12	1	916	102.8	4.91	532	12
NSP5_3	NSP5	P43246	DNA mismatch repair protein Msh2 OS=Homo sapiens OX=9606 GN=MSH2 PE=1 SV=1	MSH2	0	101.904	22	15	20	15	1	934	104.7	5.77	575	15
NSP5_3	NSP5	Q15393	Splicing factor 3B subunit 3 OS=Homo sapiens OX=9606 GN=SF3B3 PE=1 SV=4	SF3B3	0	101.819	15	14	18	14	1	1217	135.5	5.26	672	14
NSP5_3	NSP5	P52732	Kinesin-like protein KIF11 OS=Homo sapiens OX=9606 GN=KIF11 PE=1 SV=2	KIF11	0	101.77	26	19	22	19	1	1056	119.1	5.64	369	19
NSP5_3	NSP5	O43491	Band 4.1-like protein 2 OS=Homo sapiens OX=9606 GN=EPB41L2 PE=1 SV=1	EPB41L2	0	101.752	26	21	24	19	1	1005	112.5	5.44	276	21
NSP5_3	NSP5	Q7L576	Cytoplasmic FMR1-interacting protein 1 OS=Homo sapiens OX=9606 GN=CYFIP1 PE=1 SV=1	CYFIP1	0	101.138	17	20	23	10	1	1253	145.1	6.9	475	20
NSP5_3	NSP5	O15091	Mitochondrial ribonuclease P catalytic subunit OS=Homo sapiens OX=9606 GN=PRORP PE=1 SV=2	PRORP	0	101.044	30	15	23	15	1	583	67.3	8.78	365	15
NSP5_3	NSP5	O43347	RNA-binding protein Musashi homolog 1 OS=Homo sapiens OX=9606 GN=MSI1 PE=1 SV=1	MSI1	0	100.843	57	13	18	12	1	362	39.1	7.85	390	13
NSP5_3	NSP5	Q9UNF1	Melanoma-associated antigen D2 OS=Homo sapiens OX=9606 GN=MAGED2 PE=1 SV=2	MAGED2	0	100.732	29	14	22	13	1	606	64.9	9.32	363	14
NSP5_3	NSP5	Q8TB72	Pumilio homolog 2 OS=Homo sapiens OX=9606 GN=PUM2 PE=1 SV=2	PUM2	0	100.403	18	18	23	14	1	1066	114.1	7.08	517	18
NSP5_3	NSP5	Q9Y5X1	Sorting nexin-9 OS=Homo sapiens OX=9606 GN=SNX9 PE=1 SV=1	SNX9	0	100.247	34	17	19	17	1	595	66.6	5.58	236	17
NSP5_3	NSP5	Q9BUK6	Protein misato homolog 1 OS=Homo sapiens OX=9606 GN=MSTO1 PE=1 SV=1	MSTO1	0	100.176	28	10	14	10	1	570	61.8	6.11	317	10
NSP5_3	NSP5	P53004	Biliverdin reductase A OS=Homo sapiens OX=9606 GN=BLVRA PE=1 SV=2	BLVRA	0	100.085	45	10	13	10	1	296	33.4	6.44	296	10
NSP5_3	NSP5	Q7L2H7	Eukaryotic translation initiation factor 3 subunit M OS=Homo sapiens OX=9606 GN=EIF3M PE=1 SV=1	EIF3M	0	99.996	31	9	13	9	1	374	42.5	5.63	391	9
NSP5_3	NSP5	P07237	Protein disulfide-isomerase OS=Homo sapiens OX=9606 GN=P4HB PE=1 SV=3	P4HB	0	99.961	44	19	23	19	1	508	57.1	4.87	328	19
NSP5_3	NSP5	Q14498	RNA-binding protein 39 OS=Homo sapiens OX=9606 GN=RBM39 PE=1 SV=2	RBM39	0	99.887	33	12	15	12	1	530	59.3	10.1	428	12
NSP5_3	NSP5	O00148	ATP-dependent RNA helicase DDX39A OS=Homo sapiens OX=9606 GN=DDX39A PE=1 SV=2	DDX39A	0	99.882	28	15	21	5	1	427	49.1	5.68	395	15
NSP5_3	NSP5	Q9UGP4	LIM domain-containing protein 1 OS=Homo sapiens OX=9606 GN=LIMD1 PE=1 SV=1	LIMD1	0	99.607	29	12	15	12	1	676	72.1	6.65	430	12
NSP5_3	NSP5	Q9BWF3	RNA-binding protein 4 OS=Homo sapiens OX=9606 GN=RBM4 PE=1 SV=1	RBM4	0	99.55	56	11	13	5	1	364	40.3	7.08	436	11
NSP5_3	NSP5	O95299	NADH dehydrogenase [ubiquinone] 1 alpha subcomplex subunit 10, mitochondrial OS=Homo sapiens OX=9606 GN=NDUFA10 PE=1 SV=1	NDUFA10	0	99.498	37	10	14	10	1	355	40.7	8.48	383	10
NSP5_3	NSP5	Q9HCK8	Chromodomain-helicase-DNA-binding protein 8 OS=Homo sapiens OX=9606 GN=CHD8 PE=1 SV=5	CHD8	0	99.364	8	16	19	16	1	2581	290.3	6.47	355	16
NSP5_3	NSP5	Q96S55	ATPase WRNIP1 OS=Homo sapiens OX=9606 GN=WRNIP1 PE=1 SV=2	WRNIP1	0	99.263	26	16	20	16	1	665	72.1	6.1	528	16
NSP5_3	NSP5	P15880	40S ribosomal protein S2 OS=Homo sapiens OX=9606 GN=RPS2 PE=1 SV=2	RPS2	0	99.187	45	11	21	11	1	293	31.3	10.24	412	11
NSP5_3	NSP5	Q96I24	Far upstream element-binding protein 3 OS=Homo sapiens OX=9606 GN=FUBP3 PE=1 SV=2	FUBP3	0	98.997	33	15	22	12	1	572	61.6	8.38	606	15
NSP5_3	NSP5	Q9Y223	Bifunctional UDP-N-acetylglucosamine 2-epimerase/N-acetylmannosamine kinase OS=Homo sapiens OX=9606 GN=GNE PE=1 SV=1	GNE	0	98.926	29	16	21	16	1	722	79.2	6.8	302	16
NSP5_3	NSP5	Q9Y4C2	TRPM8 channel-associated factor 1 OS=Homo sapiens OX=9606 GN=TCAF1 PE=1 SV=3	TCAF1	0	98.894	21	16	20	16	1	921	102.1	6.54	445	16
NSP5_3	NSP5	Q13620	Cullin-4B OS=Homo sapiens OX=9606 GN=CUL4B PE=1 SV=4	CUL4B	0	98.812	24	19	22	19	1	913	103.9	7.37	359	19
NSP5_3	NSP5	O15014	Zinc finger protein 609 OS=Homo sapiens OX=9606 GN=ZNF609 PE=1 SV=2	ZNF609	0	98.481	13	15	19	14	1	1411	151.1	8.03	387	15
NSP5_3	NSP5	P98175	RNA-binding protein 10 OS=Homo sapiens OX=9606 GN=RBM10 PE=1 SV=3	RBM10	0	98.324	20	14	16	14	1	930	103.5	5.97	324	14
NSP5_3	NSP5	P35611	Alpha-adducin OS=Homo sapiens OX=9606 GN=ADD1 PE=1 SV=2	ADD1	0	98.249	26	13	17	11	1	737	80.9	5.83	409	13
NSP5_3	NSP5	O43390	Heterogeneous nuclear ribonucleoprotein R OS=Homo sapiens OX=9606 GN=HNRNPR PE=1 SV=1	HNRNPR	0	98.226	32	18	21	15	1	633	70.9	8.13	378	18
NSP5_3	NSP5	P51784	Ubiquitin carboxyl-terminal hydrolase 11 OS=Homo sapiens OX=9606 GN=USP11 PE=1 SV=3	USP11	0	97.751	21	14	16	12	1	963	109.7	5.45	275	14
NSP5_3	NSP5	Q9UMS4	Pre-mRNA-processing factor 19 OS=Homo sapiens OX=9606 GN=PRPF19 PE=1 SV=1	PRPF19	0	97.694	43	11	14	11	1	504	55.1	6.61	373	11
NSP5_3	NSP5	Q6DKJ4	Nucleoredoxin OS=Homo sapiens OX=9606 GN=NXN PE=1 SV=2	NXN	0	97.591	34	11	13	11	1	435	48.4	4.97	364	11
NSP5_3	NSP5	Q9H019	Mitochondrial fission regulator 1-like OS=Homo sapiens OX=9606 GN=MTFR1L PE=1 SV=2	MTFR1L	0	97.453	40	10	19	10	1	292	31.9	6.1	449	10
NSP5_3	NSP5	Q9BPX3	Condensin complex subunit 3 OS=Homo sapiens OX=9606 GN=NCAPG PE=1 SV=1	NCAPG	0	97.397	16	15	17	15	1	1015	114.3	5.59	541	15
NSP5_3	NSP5	Q06830	Peroxiredoxin-1 OS=Homo sapiens OX=9606 GN=PRDX1 PE=1 SV=1	PRDX1	0	97.322	52	14	31	10	1	199	22.1	8.13	591	14
NSP5_3	NSP5	O75306	NADH dehydrogenase [ubiquinone] iron-sulfur protein 2, mitochondrial OS=Homo sapiens OX=9606 GN=NDUFS2 PE=1 SV=2	NDUFS2	0	97.257	56	18	22	18	1	463	52.5	7.55	297	18
NSP5_3	NSP5	P51553	Isocitrate dehydrogenase [NAD] subunit gamma, mitochondrial OS=Homo sapiens OX=9606 GN=IDH3G PE=1 SV=1	IDH3G	0	97.06	31	10	18	10	1	393	42.8	8.5	330	10
NSP5_3	NSP5	O43933	Peroxisome biogenesis factor 1 OS=Homo sapiens OX=9606 GN=PEX1 PE=1 SV=1	PEX1	0	96.688	19	21	23	21	1	1283	142.8	6.33	440	21
NSP5_3	NSP5	Q9Y5A9	YTH domain-containing family protein 2 OS=Homo sapiens OX=9606 GN=YTHDF2 PE=1 SV=2	YTHDF2	0	96.651	31	14	20	10	1	579	62.3	8.79	456	14
NSP5_3	NSP5	P27348	14-3-3 protein theta OS=Homo sapiens OX=9606 GN=YWHAQ PE=1 SV=1	YWHAQ	0	96.637	47	12	15	7	1	245	27.7	4.78	470	12
NSP5_3	NSP5	Q9NR09	Baculoviral IAP repeat-containing protein 6 OS=Homo sapiens OX=9606 GN=BIRC6 PE=1 SV=2	BIRC6	0	96.617	6	23	24	23	1	4857	529.9	6.05	326	23
NSP5_3	NSP5	P45974	Ubiquitin carboxyl-terminal hydrolase 5 OS=Homo sapiens OX=9606 GN=USP5 PE=1 SV=2	USP5	0	96.466	23	14	18	14	1	858	95.7	5.03	386	14
NSP5_3	NSP5	O14981	TATA-binding protein-associated factor 172 OS=Homo sapiens OX=9606 GN=BTAF1 PE=1 SV=2	BTAF1	0	96.293	12	17	19	17	1	1849	206.8	6.52	379	17
NSP5_3	NSP5	Q96JG6	Syndetin OS=Homo sapiens OX=9606 GN=VPS50 PE=1 SV=3	VPS50	0	96.277	20	15	18	15	1	964	111.1	6.2	359	15
NSP5_3	NSP5	P49756	RNA-binding protein 25 OS=Homo sapiens OX=9606 GN=RBM25 PE=1 SV=3	RBM25	0	96.132	21	14	20	14	1	843	100.1	6.32	314	14
NSP5_3	NSP5	Q09161	Nuclear cap-binding protein subunit 1 OS=Homo sapiens OX=9606 GN=NCBP1 PE=1 SV=1	NCBP1	0	96.011	22	13	15	13	1	790	91.8	6.43	418	13
NSP5_3	NSP5	Q96ST3	Paired amphipathic helix protein Sin3a OS=Homo sapiens OX=9606 GN=SIN3A PE=1 SV=2	SIN3A	0	95.774	18	22	24	22	1	1273	145.1	7.25	342	22
NSP5_3	NSP5	Q96GX5	Serine/threonine-protein kinase greatwall OS=Homo sapiens OX=9606 GN=MASTL PE=1 SV=1	MASTL	0	95.574	18	11	13	10	1	879	97.3	5.99	394	11
NSP5_3	NSP5	P31153	S-adenosylmethionine synthase isoform type-2 OS=Homo sapiens OX=9606 GN=MAT2A PE=1 SV=1	MAT2A	0	95.569	37	13	18	13	1	395	43.6	6.48	438	13
NSP5_3	NSP5	Q9Y6M1	Insulin-like growth factor 2 mRNA-binding protein 2 OS=Homo sapiens OX=9606 GN=IGF2BP2 PE=1 SV=2	IGF2BP2	0	95.458	37	17	20	14	1	599	66.1	8.46	464	17
NSP5_3	NSP5	P55084	Trifunctional enzyme subunit beta, mitochondrial OS=Homo sapiens OX=9606 GN=HADHB PE=1 SV=3	HADHB	0	95.186	48	16	17	16	1	474	51.3	9.41	332	16
NSP5_3	NSP5	Q9UL18	Protein argonaute-1 OS=Homo sapiens OX=9606 GN=AGO1 PE=1 SV=3	AGO1	0	95.178	28	18	22	13	1	857	97.2	9.16	338	18
NSP5_3	NSP5	O00268	Transcription initiation factor TFIID subunit 4 OS=Homo sapiens OX=9606 GN=TAF4 PE=1 SV=2	TAF4	0	94.681	17	11	14	11	1	1085	110	9.94	283	11
NSP5_3	NSP5	O00303	Eukaryotic translation initiation factor 3 subunit F OS=Homo sapiens OX=9606 GN=EIF3F PE=1 SV=1	EIF3F	0	94.648	48	13	16	13	1	357	37.5	5.45	513	13
NSP5_3	NSP5	Q5T160	Probable arginine--tRNA ligase, mitochondrial OS=Homo sapiens OX=9606 GN=RARS2 PE=1 SV=1	RARS2	0	94.396	26	14	18	14	1	578	65.5	8.21	397	14
NSP5_3	NSP5	Q7L014	Probable ATP-dependent RNA helicase DDX46 OS=Homo sapiens OX=9606 GN=DDX46 PE=1 SV=2	DDX46	0	94.216	27	23	24	23	1	1031	117.3	9.29	346	23
NSP5_3	NSP5	O95071	E3 ubiquitin-protein ligase UBR5 OS=Homo sapiens OX=9606 GN=UBR5 PE=1 SV=2	UBR5	0	94.154	8	17	19	17	1	2799	309.2	5.85	334	17
NSP5_3	NSP5	Q8ND24	RING finger protein 214 OS=Homo sapiens OX=9606 GN=RNF214 PE=1 SV=2	RNF214	0	94.111	32	16	19	16	1	703	77.6	6.95	379	16
NSP5_3	NSP5	P12694	2-oxoisovalerate dehydrogenase subunit alpha, mitochondrial OS=Homo sapiens OX=9606 GN=BCKDHA PE=1 SV=2	BCKDHA	0	94.065	34	11	13	11	1	445	50.4	8.27	298	11
NSP5_3	NSP5	Q15019	Septin-2 OS=Homo sapiens OX=9606 GN=SEPTIN2 PE=1 SV=1	SEPTIN2	0	93.913	47	13	18	13	1	361	41.5	6.6	297	13
NSP5_3	NSP5	O75175	CCR4-NOT transcription complex subunit 3 OS=Homo sapiens OX=9606 GN=CNOT3 PE=1 SV=1	CNOT3	0	93.908	20	13	16	13	1	753	81.8	6.2	371	13
NSP5_3	NSP5	Q86XP3	ATP-dependent RNA helicase DDX42 OS=Homo sapiens OX=9606 GN=DDX42 PE=1 SV=1	DDX42	0	93.875	25	18	23	18	1	938	102.9	7.02	356	18
NSP5_3	NSP5	Q8WUM4	Programmed cell death 6-interacting protein OS=Homo sapiens OX=9606 GN=PDCD6IP PE=1 SV=1	PDCD6IP	0	93.866	25	18	20	18	1	868	96	6.52	327	18
NSP5_3	NSP5	O94808	Glutamine--fructose-6-phosphate aminotransferase [isomerizing] 2 OS=Homo sapiens OX=9606 GN=GFPT2 PE=1 SV=3	GFPT2	0	93.6	24	13	15	9	1	682	76.9	7.37	359	13
NSP5_3	NSP5	P07195	L-lactate dehydrogenase B chain OS=Homo sapiens OX=9606 GN=LDHB PE=1 SV=2	LDHB	0	93.585	43	15	19	15	1	334	36.6	6.05	350	15
NSP5_3	NSP5	O60318	Germinal-center associated nuclear protein OS=Homo sapiens OX=9606 GN=MCM3AP PE=1 SV=2	MCM3AP	0	93.538	12	14	16	14	1	1980	218.3	6.39	303	14
NSP5_3	NSP5	O75534	Cold shock domain-containing protein E1 OS=Homo sapiens OX=9606 GN=CSDE1 PE=1 SV=2	CSDE1	0	93.51	25	20	26	20	1	798	88.8	6.25	379	20
NSP5_3	NSP5	O95782	AP-2 complex subunit alpha-1 OS=Homo sapiens OX=9606 GN=AP2A1 PE=1 SV=3	AP2A1	0	93.362	25	20	22	13	1	977	107.5	7.03	510	20
NSP5_3	NSP5	Q04323	UBX domain-containing protein 1 OS=Homo sapiens OX=9606 GN=UBXN1 PE=1 SV=2	UBXN1	0	93.174	50	8	11	8	1	297	33.3	5.25	349	8
NSP5_3	NSP5	Q9HCE1	Helicase MOV-10 OS=Homo sapiens OX=9606 GN=MOV10 PE=1 SV=2	MOV10	0	93.129	25	20	23	20	1	1003	113.6	8.82	249	20
NSP5_3	NSP5	Q9NTX5	Ethylmalonyl-CoA decarboxylase OS=Homo sapiens OX=9606 GN=ECHDC1 PE=1 SV=2	ECHDC1	0	92.935	39	11	13	11	1	307	33.7	8.21	434	11
NSP5_3	NSP5	Q641Q2	WASH complex subunit 2A OS=Homo sapiens OX=9606 GN=WASHC2A PE=1 SV=3	WASHC2A	0	92.735	14	10	12	1	1	1341	147.1	4.81	296	10
NSP5_3	NSP5	O00469	Procollagen-lysine,2-oxoglutarate 5-dioxygenase 2 OS=Homo sapiens OX=9606 GN=PLOD2 PE=1 SV=2	PLOD2	0	92.594	26	16	18	16	1	737	84.6	6.71	368	16
NSP5_3	NSP5	P33981	Dual specificity protein kinase TTK OS=Homo sapiens OX=9606 GN=TTK PE=1 SV=2	TTK	0	92.43	25	12	15	12	1	857	97	8.16	227	12
NSP5_3	NSP5	Q9NYF8	Bcl-2-associated transcription factor 1 OS=Homo sapiens OX=9606 GN=BCLAF1 PE=1 SV=2	BCLAF1	0	92.353	21	16	24	16	1	920	106.1	9.98	279	16
NSP5_3	NSP5	Q2KHR3	Glutamine and serine-rich protein 1 OS=Homo sapiens OX=9606 GN=QSER1 PE=1 SV=3	QSER1	0	92.273	11	14	17	14	1	1735	189.9	7.08	345	14
NSP5_3	NSP5	O75400	Pre-mRNA-processing factor 40 homolog A OS=Homo sapiens OX=9606 GN=PRPF40A PE=1 SV=2	PRPF40A	0	91.962	18	14	19	14	1	957	108.7	7.56	364	14
NSP5_3	NSP5	P16403	Histone H1.2 OS=Homo sapiens OX=9606 GN=H1-2 PE=1 SV=2	H1-2	0	91.882	33	11	18	3	1	213	21.4	10.93	519	11
NSP5_3	NSP5	A6NKD9	Coiled-coil domain-containing protein 85C OS=Homo sapiens OX=9606 GN=CCDC85C PE=1 SV=1	CCDC85C	0	91.806	40	12	18	12	1	419	45.2	6.96	384	12
NSP5_3	NSP5	P31350	Ribonucleoside-diphosphate reductase subunit M2 OS=Homo sapiens OX=9606 GN=RRM2 PE=1 SV=1	RRM2	0	91.786	46	13	15	13	1	389	44.8	5.38	427	13
NSP5_3	NSP5	Q99707	Methionine synthase OS=Homo sapiens OX=9606 GN=MTR PE=1 SV=2	MTR	0	91.779	13	11	15	11	1	1265	140.4	5.58	369	11
NSP5_3	NSP5	O75351	Vacuolar protein sorting-associated protein 4B OS=Homo sapiens OX=9606 GN=VPS4B PE=1 SV=2	VPS4B	0	91.708	27	13	15	5	1	444	49.3	7.23	278	13
NSP5_3	NSP5	P05455	Lupus La protein OS=Homo sapiens OX=9606 GN=SSB PE=1 SV=2	SSB	0	91.503	36	12	15	12	1	408	46.8	7.12	327	12
NSP5_3	NSP5	O00151	PDZ and LIM domain protein 1 OS=Homo sapiens OX=9606 GN=PDLIM1 PE=1 SV=4	PDLIM1	0	91.292	45	9	13	9	1	329	36	7.02	198	9
NSP5_3	NSP5	Q9UPR3	Protein SMG5 OS=Homo sapiens OX=9606 GN=SMG5 PE=1 SV=3	SMG5	0	91.173	18	13	15	13	1	1016	113.9	5.91	382	13
NSP5_3	NSP5	P52907	F-actin-capping protein subunit alpha-1 OS=Homo sapiens OX=9606 GN=CAPZA1 PE=1 SV=3	CAPZA1	0	91.16	47	10	15	9	1	286	32.9	5.69	365	10
NSP5_3	NSP5	Q9UBB9	Tuftelin-interacting protein 11 OS=Homo sapiens OX=9606 GN=TFIP11 PE=1 SV=1	TFIP11	0	91.148	24	15	18	15	1	837	96.8	5.67	354	15
NSP5_3	NSP5	Q15648	Mediator of RNA polymerase II transcription subunit 1 OS=Homo sapiens OX=9606 GN=MED1 PE=1 SV=4	MED1	0	90.894	16	18	20	18	1	1581	168.4	8.73	210	18
NSP5_3	NSP5	P49815	Tuberin OS=Homo sapiens OX=9606 GN=TSC2 PE=1 SV=2	TSC2	0	90.866	12	17	19	17	1	1807	200.5	7.31	256	17
NSP5_3	NSP5	Q02809	Procollagen-lysine,2-oxoglutarate 5-dioxygenase 1 OS=Homo sapiens OX=9606 GN=PLOD1 PE=1 SV=2	PLOD1	0	90.864	24	14	15	14	1	727	83.5	6.95	301	14
NSP5_3	NSP5	P49591	Serine--tRNA ligase, cytoplasmic OS=Homo sapiens OX=9606 GN=SARS1 PE=1 SV=3	SARS1	0	90.521	32	12	17	12	1	514	58.7	6.43	224	12
NSP5_3	NSP5	Q15181	Inorganic pyrophosphatase OS=Homo sapiens OX=9606 GN=PPA1 PE=1 SV=2	PPA1	0	90.389	53	11	18	10	1	289	32.6	5.86	369	11
NSP5_3	NSP5	P49848	Transcription initiation factor TFIID subunit 6 OS=Homo sapiens OX=9606 GN=TAF6 PE=1 SV=1	TAF6	0	90.378	26	13	16	13	1	677	72.6	8.6	404	13
NSP5_3	NSP5	P55265	Double-stranded RNA-specific adenosine deaminase OS=Homo sapiens OX=9606 GN=ADAR PE=1 SV=4	ADAR	0	90.327	16	18	18	18	1	1226	136	8.65	316	18
NSP5_3	NSP5	P18124	60S ribosomal protein L7 OS=Homo sapiens OX=9606 GN=RPL7 PE=1 SV=1	RPL7	0	90.044	44	16	30	16	1	248	29.2	10.65	452	16
NSP5_3	NSP5	P62333	26S proteasome regulatory subunit 10B OS=Homo sapiens OX=9606 GN=PSMC6 PE=1 SV=1	PSMC6	0	90.012	44	15	21	15	1	389	44.1	7.49	434	15
NSP5_3	NSP5	O94776	Metastasis-associated protein MTA2 OS=Homo sapiens OX=9606 GN=MTA2 PE=1 SV=1	MTA2	0	89.65	30	16	19	13	1	668	75	9.66	421	16
NSP5_3	NSP5	P51665	26S proteasome non-ATPase regulatory subunit 7 OS=Homo sapiens OX=9606 GN=PSMD7 PE=1 SV=2	PSMD7	0	89.631	39	8	10	8	1	324	37	6.77	267	8
NSP5_3	NSP5	Q96C36	Pyrroline-5-carboxylate reductase 2 OS=Homo sapiens OX=9606 GN=PYCR2 PE=1 SV=1	PYCR2	0	89.331	39	9	12	9	1	320	33.6	7.77	264	9
NSP5_3	NSP5	Q92538	Golgi-specific brefeldin A-resistance guanine nucleotide exchange factor 1 OS=Homo sapiens OX=9606 GN=GBF1 PE=1 SV=2	GBF1	0	89.027	12	16	18	16	1	1859	206.3	5.73	374	16
NSP5_3	NSP5	P14868	Aspartate--tRNA ligase, cytoplasmic OS=Homo sapiens OX=9606 GN=DARS1 PE=1 SV=2	DARS1	0	88.964	46	19	23	19	1	501	57.1	6.55	375	19
NSP5_3	NSP5	Q9H9G7	Protein argonaute-3 OS=Homo sapiens OX=9606 GN=AGO3 PE=1 SV=2	AGO3	0	88.961	23	14	18	9	1	860	97.3	9.11	316	14
NSP5_3	NSP5	Q13555	Calcium/calmodulin-dependent protein kinase type II subunit gamma OS=Homo sapiens OX=9606 GN=CAMK2G PE=1 SV=4	CAMK2G	0	88.862	27	11	15	7	1	558	62.6	7.83	410	11
NSP5_3	NSP5	O43592	Exportin-T OS=Homo sapiens OX=9606 GN=XPOT PE=1 SV=2	XPOT	0	88.37	14	12	17	12	1	962	109.9	5.39	300	12
NSP5_3	NSP5	P00390	Glutathione reductase, mitochondrial OS=Homo sapiens OX=9606 GN=GSR PE=1 SV=2	GSR	0	88.276	35	10	12	10	1	522	56.2	8.5	258	10
NSP5_3	NSP5	A0AVF1	Intraflagellar transport protein 56 OS=Homo sapiens OX=9606 GN=TTC26 PE=2 SV=1	TTC26	0	88.204	34	14	18	14	1	554	64.1	6.93	381	14
NSP5_3	NSP5	P04406	Glyceraldehyde-3-phosphate dehydrogenase OS=Homo sapiens OX=9606 GN=GAPDH PE=1 SV=3	GAPDH	0	88.018	44	10	13	10	1	335	36	8.46	339	10
NSP5_3	NSP5	O75489	NADH dehydrogenase [ubiquinone] iron-sulfur protein 3, mitochondrial OS=Homo sapiens OX=9606 GN=NDUFS3 PE=1 SV=1	NDUFS3	0	87.84	57	13	15	13	1	264	30.2	7.5	441	13
NSP5_3	NSP5	Q05932	Folylpolyglutamate synthase, mitochondrial OS=Homo sapiens OX=9606 GN=FPGS PE=1 SV=3	FPGS	0	87.579	23	8	12	8	1	587	64.6	7.94	279	8
NSP5_3	NSP5	O95219	Sorting nexin-4 OS=Homo sapiens OX=9606 GN=SNX4 PE=1 SV=1	SNX4	0	87.565	31	12	13	12	1	450	51.9	5.99	356	12
NSP5_3	NSP5	Q15542	Transcription initiation factor TFIID subunit 5 OS=Homo sapiens OX=9606 GN=TAF5 PE=1 SV=3	TAF5	0	87.441	21	12	15	12	1	800	86.8	5.64	457	12
NSP5_3	NSP5	Q06124	Tyrosine-protein phosphatase non-receptor type 11 OS=Homo sapiens OX=9606 GN=PTPN11 PE=1 SV=3	PTPN11	0	87.431	29	13	16	13	1	593	68	7.3	229	13
NSP5_3	NSP5	P39656	Dolichyl-diphosphooligosaccharide--protein glycosyltransferase 48 kDa subunit OS=Homo sapiens OX=9606 GN=DDOST PE=1 SV=4	DDOST	0	87.366	37	10	17	10	1	456	50.8	6.55	297	10
NSP5_3	NSP5	Q9NRF8	CTP synthase 2 OS=Homo sapiens OX=9606 GN=CTPS2 PE=1 SV=1	CTPS2	0	87.22	31	14	21	11	1	586	65.6	6.9	300	14
NSP5_3	NSP5	Q9BZL6	Serine/threonine-protein kinase D2 OS=Homo sapiens OX=9606 GN=PRKD2 PE=1 SV=3	PRKD2	0	87.149	19	10	13	9	1	878	96.7	6.84	208	10
NSP5_3	NSP5	Q6ZRV2	Protein FAM83H OS=Homo sapiens OX=9606 GN=FAM83H PE=1 SV=3	FAM83H	0	87.117	17	14	18	14	1	1179	127	6.98	368	14
NSP5_3	NSP5	Q16891	MICOS complex subunit MIC60 OS=Homo sapiens OX=9606 GN=IMMT PE=1 SV=1	IMMT	0	87.072	25	15	16	15	1	758	83.6	6.48	268	15
NSP5_3	NSP5	Q13586	Stromal interaction molecule 1 OS=Homo sapiens OX=9606 GN=STIM1 PE=1 SV=3	STIM1	0	87.043	31	15	17	14	1	685	77.4	6.67	299	15
NSP5_3	NSP5	Q96SB4	SRSF protein kinase 1 OS=Homo sapiens OX=9606 GN=SRPK1 PE=1 SV=2	SRPK1	0	86.98	30	14	15	11	1	655	74.3	6.16	357	14
NSP5_3	NSP5	Q9HCJ3	Ribonucleoprotein PTB-binding 2 OS=Homo sapiens OX=9606 GN=RAVER2 PE=1 SV=2	RAVER2	0	86.969	25	8	10	8	1	691	74.3	7.47	324	8
NSP5_3	NSP5	P62191	26S proteasome regulatory subunit 4 OS=Homo sapiens OX=9606 GN=PSMC1 PE=1 SV=1	PSMC1	0	86.795	35	12	16	11	1	440	49.2	6.21	357	12
NSP5_3	NSP5	P55795	Heterogeneous nuclear ribonucleoprotein H2 OS=Homo sapiens OX=9606 GN=HNRNPH2 PE=1 SV=1	HNRNPH2	0	86.511	22	7	29	4	1	449	49.2	6.3	746	7
NSP5_3	NSP5	O43684	Mitotic checkpoint protein BUB3 OS=Homo sapiens OX=9606 GN=BUB3 PE=1 SV=1	BUB3	0	86.511	44	11	17	11	1	328	37.1	6.84	297	11
NSP5_3	NSP5	P26373	60S ribosomal protein L13 OS=Homo sapiens OX=9606 GN=RPL13 PE=1 SV=4	RPL13	0	86.422	52	14	25	14	1	211	24.2	11.65	509	14
NSP5_3	NSP5	Q9Y4E1	WASH complex subunit 2C OS=Homo sapiens OX=9606 GN=WASHC2C PE=1 SV=4	WASHC2C	0	86.373	14	10	12	1	1	1320	144.8	4.79	248	10
NSP5_3	NSP5	Q5VV41	Rho guanine nucleotide exchange factor 16 OS=Homo sapiens OX=9606 GN=ARHGEF16 PE=1 SV=1	ARHGEF16	0	86.317	28	13	15	13	1	709	80.1	7.36	289	13
NSP5_3	NSP5	Q9HAV4	Exportin-5 OS=Homo sapiens OX=9606 GN=XPO5 PE=1 SV=1	XPO5	0	86.308	15	14	16	14	1	1204	136.2	5.8	343	14
NSP5_3	NSP5	Q9UHD8	Septin-9 OS=Homo sapiens OX=9606 GN=SEPTIN9 PE=1 SV=2	SEPTIN9	0	86.274	34	14	15	14	1	586	65.4	8.97	320	14
NSP5_3	NSP5	Q15717	ELAV-like protein 1 OS=Homo sapiens OX=9606 GN=ELAVL1 PE=1 SV=2	ELAVL1	0	86.155	39	10	14	10	1	326	36.1	9.17	349	10
NSP5_3	NSP5	O60684	Importin subunit alpha-7 OS=Homo sapiens OX=9606 GN=KPNA6 PE=1 SV=1	KPNA6	0	85.975	23	11	15	4	1	536	60	4.98	433	11
NSP5_3	NSP5	P41091	Eukaryotic translation initiation factor 2 subunit 3 OS=Homo sapiens OX=9606 GN=EIF2S3 PE=1 SV=3	EIF2S3	0	85.94	28	10	16	10	1	472	51.1	8.4	429	10
NSP5_3	NSP5	O00411	DNA-directed RNA polymerase, mitochondrial OS=Homo sapiens OX=9606 GN=POLRMT PE=1 SV=2	POLRMT	0	85.924	18	16	19	16	1	1230	138.5	8.98	363	16
NSP5_3	NSP5	Q9NZB2	Constitutive coactivator of PPAR-gamma-like protein 1 OS=Homo sapiens OX=9606 GN=FAM120A PE=1 SV=2	FAM120A	0	85.903	15	12	15	12	1	1118	121.8	8.88	382	12
NSP5_3	NSP5	Q01844	RNA-binding protein EWS OS=Homo sapiens OX=9606 GN=EWSR1 PE=1 SV=1	EWSR1	0	85.859	13	8	13	8	1	656	68.4	9.33	312	8
NSP5_3	NSP5	Q9HCJ0	Trinucleotide repeat-containing gene 6C protein OS=Homo sapiens OX=9606 GN=TNRC6C PE=1 SV=3	TNRC6C	0	85.678	10	9	12	8	1	1690	175.9	6.96	346	9
NSP5_3	NSP5	Q92574	Hamartin OS=Homo sapiens OX=9606 GN=TSC1 PE=1 SV=2	TSC1	0	85.576	15	12	15	12	1	1164	129.7	6.47	342	12
NSP5_3	NSP5	Q14566	DNA replication licensing factor MCM6 OS=Homo sapiens OX=9606 GN=MCM6 PE=1 SV=1	MCM6	0	85.36	25	17	18	17	1	821	92.8	5.41	359	17
NSP5_3	NSP5	Q9H3P2	Negative elongation factor A OS=Homo sapiens OX=9606 GN=NELFA PE=1 SV=3	NELFA	0	85.283	30	11	16	11	1	528	57.2	9.03	368	11
NSP5_3	NSP5	O15409	Forkhead box protein P2 OS=Homo sapiens OX=9606 GN=FOXP2 PE=1 SV=2	FOXP2	0	85.107	23	9	10	9	1	715	79.9	6.52	381	9
NSP5_3	NSP5	P40222	Alpha-taxilin OS=Homo sapiens OX=9606 GN=TXLNA PE=1 SV=3	TXLNA	0	85.086	30	10	16	10	1	546	61.9	6.52	332	10
NSP5_3	NSP5	Q969S9	Ribosome-releasing factor 2, mitochondrial OS=Homo sapiens OX=9606 GN=GFM2 PE=1 SV=1	GFM2	0	85.071	25	13	16	13	1	779	86.5	6.51	352	13
NSP5_3	NSP5	P62140	Serine/threonine-protein phosphatase PP1-beta catalytic subunit OS=Homo sapiens OX=9606 GN=PPP1CB PE=1 SV=3	PPP1CB	0	84.906	32	9	19	4	1	327	37.2	6.19	488	9
NSP5_3	NSP5	O76021	Ribosomal L1 domain-containing protein 1 OS=Homo sapiens OX=9606 GN=RSL1D1 PE=1 SV=3	RSL1D1	0	84.756	31	14	18	14	1	490	54.9	10.13	347	14
NSP5_3	NSP5	P22694	cAMP-dependent protein kinase catalytic subunit beta OS=Homo sapiens OX=9606 GN=PRKACB PE=1 SV=2	PRKACB	0	84.66	31	11	15	1	1	351	40.6	8.78	327	11
NSP5_3	NSP5	Q6PJT7	Zinc finger CCCH domain-containing protein 14 OS=Homo sapiens OX=9606 GN=ZC3H14 PE=1 SV=1	ZC3H14	0	84.651	32	15	18	15	1	736	82.8	7.31	279	15
NSP5_3	NSP5	O75787	Renin receptor OS=Homo sapiens OX=9606 GN=ATP6AP2 PE=1 SV=2	ATP6AP2	0	84.49	30	7	9	7	1	350	39	6.1	369	7
NSP5_3	NSP5	P13995	Bifunctional methylenetetrahydrofolate dehydrogenase/cyclohydrolase, mitochondrial OS=Homo sapiens OX=9606 GN=MTHFD2 PE=1 SV=2	MTHFD2	0	84.455	40	9	12	9	1	350	37.9	8.73	335	9
NSP5_3	NSP5	Q9UGU0	Transcription factor 20 OS=Homo sapiens OX=9606 GN=TCF20 PE=1 SV=3	TCF20	0	84.254	12	12	14	12	1	1960	211.6	9.04	208	12
NSP5_3	NSP5	Q8TES7	Fas-binding factor 1 OS=Homo sapiens OX=9606 GN=FBF1 PE=1 SV=2	FBF1	0	84.195	20	20	26	20	1	1133	125.4	7.08	223	20
NSP5_3	NSP5	Q6P4A7	Sideroflexin-4 OS=Homo sapiens OX=9606 GN=SFXN4 PE=1 SV=1	SFXN4	0	84.136	40	9	13	9	1	337	38	9.19	374	9
NSP5_3	NSP5	Q6NXE6	Armadillo repeat-containing protein 6 OS=Homo sapiens OX=9606 GN=ARMC6 PE=1 SV=2	ARMC6	0	83.772	31	11	13	11	1	501	54.1	6.24	276	11
NSP5_3	NSP5	Q9UI12	V-type proton ATPase subunit H OS=Homo sapiens OX=9606 GN=ATP6V1H PE=1 SV=1	ATP6V1H	0	83.725	32	11	14	11	1	483	55.8	6.48	303	11
NSP5_3	NSP5	O75582	Ribosomal protein S6 kinase alpha-5 OS=Homo sapiens OX=9606 GN=RPS6KA5 PE=1 SV=1	RPS6KA5	0	83.565	18	10	13	9	1	802	89.8	7.11	308	10
NSP5_3	NSP5	O15164	Transcription intermediary factor 1-alpha OS=Homo sapiens OX=9606 GN=TRIM24 PE=1 SV=3	TRIM24	0	83.35	20	15	17	14	1	1050	116.8	7.11	334	15
NSP5_3	NSP5	Q9C0H9	SRC kinase signaling inhibitor 1 OS=Homo sapiens OX=9606 GN=SRCIN1 PE=1 SV=4	SRCIN1	0	83.186	19	13	13	13	1	1183	127	9.38	287	13
NSP5_3	NSP5	O60749	Sorting nexin-2 OS=Homo sapiens OX=9606 GN=SNX2 PE=1 SV=2	SNX2	0	83.159	33	14	16	13	1	519	58.4	5.12	389	14
NSP5_3	NSP5	Q9H7S9	Zinc finger protein 703 OS=Homo sapiens OX=9606 GN=ZNF703 PE=1 SV=1	ZNF703	0	83.126	30	11	13	9	1	590	58.2	8.79	272	11
NSP5_3	NSP5	O60231	Pre-mRNA-splicing factor ATP-dependent RNA helicase DHX16 OS=Homo sapiens OX=9606 GN=DHX16 PE=1 SV=2	DHX16	0	83.11	17	13	14	12	1	1041	119.2	6.8	302	13
NSP5_3	NSP5	Q9H9A5	CCR4-NOT transcription complex subunit 10 OS=Homo sapiens OX=9606 GN=CNOT10 PE=1 SV=1	CNOT10	0	83.072	23	14	16	14	1	744	82.3	7.78	213	14
NSP5_3	NSP5	Q92769	Histone deacetylase 2 OS=Homo sapiens OX=9606 GN=HDAC2 PE=1 SV=2	HDAC2	0	83.022	31	13	22	6	1	488	55.3	5.91	205	13
NSP5_3	NSP5	Q96P70	Importin-9 OS=Homo sapiens OX=9606 GN=IPO9 PE=1 SV=3	IPO9	0	82.933	16	9	11	9	1	1041	115.9	4.81	403	9
NSP5_3	NSP5	Q9NRL3	Striatin-4 OS=Homo sapiens OX=9606 GN=STRN4 PE=1 SV=2	STRN4	0	82.76	22	11	14	10	1	753	80.5	5.4	347	11
NSP5_3	NSP5	Q13363	C-terminal-binding protein 1 OS=Homo sapiens OX=9606 GN=CTBP1 PE=1 SV=2	CTBP1	0	82.73	30	13	17	11	1	440	47.5	6.77	314	13
NSP5_3	NSP5	Q9UKF6	Cleavage and polyadenylation specificity factor subunit 3 OS=Homo sapiens OX=9606 GN=CPSF3 PE=1 SV=1	CPSF3	0	82.722	24	11	13	11	1	684	77.4	5.6	204	11
NSP5_3	NSP5	Q9BWU0	Kanadaptin OS=Homo sapiens OX=9606 GN=SLC4A1AP PE=1 SV=1	SLC4A1AP	0	82.587	23	13	17	13	1	796	88.8	5.19	238	13
NSP5_3	NSP5	Q9Y266	Nuclear migration protein nudC OS=Homo sapiens OX=9606 GN=NUDC PE=1 SV=1	NUDC	0	82.489	46	11	15	11	1	331	38.2	5.38	251	11
NSP5_3	NSP5	P62136	Serine/threonine-protein phosphatase PP1-alpha catalytic subunit OS=Homo sapiens OX=9606 GN=PPP1CA PE=1 SV=1	PPP1CA	0	82.443	35	11	21	5	1	330	37.5	6.33	479	11
NSP5_3	NSP5	P53597	Succinate--CoA ligase [ADP/GDP-forming] subunit alpha, mitochondrial OS=Homo sapiens OX=9606 GN=SUCLG1 PE=1 SV=4	SUCLG1	0	82.431	31	8	13	8	1	346	36.2	8.79	308	8
NSP5_3	NSP5	Q92793	CREB-binding protein OS=Homo sapiens OX=9606 GN=CREBBP PE=1 SV=3	CREBBP	0	82.077	7	17	21	6	1	2442	265.2	8.53	292	17
NSP5_3	NSP5	O94906	Pre-mRNA-processing factor 6 OS=Homo sapiens OX=9606 GN=PRPF6 PE=1 SV=1	PRPF6	0	81.997	20	16	20	16	1	941	106.9	8.25	385	16
NSP5_3	NSP5	Q9HAU5	Regulator of nonsense transcripts 2 OS=Homo sapiens OX=9606 GN=UPF2 PE=1 SV=1	UPF2	0	81.951	16	15	16	15	1	1272	147.7	5.69	203	15
NSP5_3	NSP5	Q86V48	Leucine zipper protein 1 OS=Homo sapiens OX=9606 GN=LUZP1 PE=1 SV=2	LUZP1	0	81.89	17	14	14	14	1	1076	120.2	8.5	321	14
NSP5_3	NSP5	Q5T440	Putative transferase CAF17, mitochondrial OS=Homo sapiens OX=9606 GN=IBA57 PE=1 SV=1	IBA57	0	81.813	39	8	12	8	1	356	38.1	9.83	312	8
NSP5_3	NSP5	Q99460	26S proteasome non-ATPase regulatory subunit 1 OS=Homo sapiens OX=9606 GN=PSMD1 PE=1 SV=2	PSMD1	0	81.742	19	13	17	13	1	953	105.8	5.39	273	13
NSP5_3	NSP5	Q9P2R7	Succinate--CoA ligase [ADP-forming] subunit beta, mitochondrial OS=Homo sapiens OX=9606 GN=SUCLA2 PE=1 SV=3	SUCLA2	0	81.559	31	12	21	12	1	463	50.3	7.42	353	12
NSP5_3	NSP5	Q2M389	WASH complex subunit 4 OS=Homo sapiens OX=9606 GN=WASHC4 PE=1 SV=2	WASHC4	0	81.463	16	14	17	14	1	1173	136.3	7.44	355	14
NSP5_3	NSP5	P49005	DNA polymerase delta subunit 2 OS=Homo sapiens OX=9606 GN=POLD2 PE=1 SV=1	POLD2	0	81.305	26	9	14	9	1	469	51.3	5.58	327	9
NSP5_3	NSP5	Q9BRK5	45 kDa calcium-binding protein OS=Homo sapiens OX=9606 GN=SDF4 PE=1 SV=1	SDF4	0	81.263	30	8	12	8	1	362	41.8	4.86	296	8
NSP5_3	NSP5	O00213	Amyloid-beta A4 precursor protein-binding family B member 1 OS=Homo sapiens OX=9606 GN=APBB1 PE=1 SV=2	APBB1	0	81.236	22	10	13	10	1	710	77.2	5.06	247	10
NSP5_3	NSP5	P48444	Coatomer subunit delta OS=Homo sapiens OX=9606 GN=ARCN1 PE=1 SV=1	ARCN1	0	80.988	27	14	18	14	1	511	57.2	6.21	304	14
NSP5_3	NSP5	Q9NZN3	EH domain-containing protein 3 OS=Homo sapiens OX=9606 GN=EHD3 PE=1 SV=2	EHD3	0	80.583	33	14	19	1	1	535	60.8	6.57	341	14
NSP5_3	NSP5	O43318	Mitogen-activated protein kinase kinase kinase 7 OS=Homo sapiens OX=9606 GN=MAP3K7 PE=1 SV=1	MAP3K7	0	80.582	28	13	19	13	1	606	67.2	7.11	407	13
NSP5_3	NSP5	Q9NUU7	ATP-dependent RNA helicase DDX19A OS=Homo sapiens OX=9606 GN=DDX19A PE=1 SV=1	DDX19A	0	80.407	28	12	16	11	1	478	53.9	6.58	367	12
NSP5_3	NSP5	O60884	DnaJ homolog subfamily A member 2 OS=Homo sapiens OX=9606 GN=DNAJA2 PE=1 SV=1	DNAJA2	0	80.361	39	13	18	13	1	412	45.7	6.48	270	13
NSP5_3	NSP5	Q9BW19	Kinesin-like protein KIFC1 OS=Homo sapiens OX=9606 GN=KIFC1 PE=1 SV=2	KIFC1	0	80.318	30	14	15	14	1	673	73.7	8.98	303	14
NSP5_3	NSP5	O75190	DnaJ homolog subfamily B member 6 OS=Homo sapiens OX=9606 GN=DNAJB6 PE=1 SV=2	DNAJB6	0	80.255	36	10	17	9	1	326	36.1	9.16	414	10
NSP5_3	NSP5	P10412	Histone H1.4 OS=Homo sapiens OX=9606 GN=H1-4 PE=1 SV=2	H1-4	0	80.09	32	10	16	2	1	219	21.9	11.03	490	10
NSP5_3	NSP5	Q10567	AP-1 complex subunit beta-1 OS=Homo sapiens OX=9606 GN=AP1B1 PE=1 SV=2	AP1B1	0	80	15	13	15	3	1	949	104.6	5.06	294	13
NSP5_3	NSP5	Q9ULD9	Zinc finger protein 608 OS=Homo sapiens OX=9606 GN=ZNF608 PE=1 SV=4	ZNF608	0	79.942	12	11	12	10	1	1512	162.1	8.79	330	11
NSP5_3	NSP5	Q8NCA5	Protein FAM98A OS=Homo sapiens OX=9606 GN=FAM98A PE=1 SV=2	FAM98A	0	79.754	23	9	15	7	1	518	55.2	8.95	354	9
NSP5_3	NSP5	P36873	Serine/threonine-protein phosphatase PP1-gamma catalytic subunit OS=Homo sapiens OX=9606 GN=PPP1CC PE=1 SV=1	PPP1CC	0	79.645	28	8	18	2	1	323	37	6.54	503	8
NSP5_3	NSP5	O43809	Cleavage and polyadenylation specificity factor subunit 5 OS=Homo sapiens OX=9606 GN=NUDT21 PE=1 SV=1	NUDT21	0	79.563	52	9	13	9	1	227	26.2	8.82	342	9
NSP5_3	NSP5	O15226	NF-kappa-B-repressing factor OS=Homo sapiens OX=9606 GN=NKRF PE=1 SV=2	NKRF	0	79.521	26	14	17	14	1	690	77.6	8.79	255	14
NSP5_3	NSP5	O95487	Protein transport protein Sec24B OS=Homo sapiens OX=9606 GN=SEC24B PE=1 SV=2	SEC24B	0	79.371	17	15	15	14	1	1268	137.3	6.67	298	15
NSP5_3	NSP5	Q6IBS0	Twinfilin-2 OS=Homo sapiens OX=9606 GN=TWF2 PE=1 SV=2	TWF2	0	79.24	34	8	11	8	1	349	39.5	6.84	171	8
NSP5_3	NSP5	Q9H9B4	Sideroflexin-1 OS=Homo sapiens OX=9606 GN=SFXN1 PE=1 SV=4	SFXN1	0	79.144	42	10	15	9	1	322	35.6	9.07	423	10
NSP5_3	NSP5	Q00587	Cdc42 effector protein 1 OS=Homo sapiens OX=9606 GN=CDC42EP1 PE=1 SV=1	CDC42EP1	0	78.965	39	11	14	11	1	391	40.3	7.15	256	11
NSP5_3	NSP5	Q9NWU2	Glucose-induced degradation protein 8 homolog OS=Homo sapiens OX=9606 GN=GID8 PE=1 SV=1	GID8	0	78.363	53	8	10	8	1	228	26.7	4.97	280	8
NSP5_3	NSP5	Q8IX01	SURP and G-patch domain-containing protein 2 OS=Homo sapiens OX=9606 GN=SUGP2 PE=1 SV=2	SUGP2	0	78.276	18	18	20	18	1	1082	120.1	7.28	371	18
NSP5_3	NSP5	Q9H936	Mitochondrial glutamate carrier 1 OS=Homo sapiens OX=9606 GN=SLC25A22 PE=1 SV=1	SLC25A22	0	78.267	33	8	12	8	1	323	34.4	9.29	314	8
NSP5_3	NSP5	Q6P158	Putative ATP-dependent RNA helicase DHX57 OS=Homo sapiens OX=9606 GN=DHX57 PE=1 SV=2	DHX57	0	78.202	14	14	14	13	1	1386	155.5	7.71	337	14
NSP5_3	NSP5	Q9Y4L1	Hypoxia up-regulated protein 1 OS=Homo sapiens OX=9606 GN=HYOU1 PE=1 SV=1	HYOU1	0	78.199	19	10	10	10	1	999	111.3	5.22	328	10
NSP5_3	NSP5	O60343	TBC1 domain family member 4 OS=Homo sapiens OX=9606 GN=TBC1D4 PE=1 SV=2	TBC1D4	0	78.154	12	14	14	14	1	1298	146.5	7.01	452	14
NSP5_3	NSP5	Q9UBF2	Coatomer subunit gamma-2 OS=Homo sapiens OX=9606 GN=COPG2 PE=1 SV=1	COPG2	0	78.058	20	11	14	10	1	871	97.6	5.81	299	11
NSP5_3	NSP5	P36542	ATP synthase subunit gamma, mitochondrial OS=Homo sapiens OX=9606 GN=ATP5F1C PE=1 SV=1	ATP5F1C	0	77.892	37	10	18	10	1	298	33	9.22	525	10
NSP5_3	NSP5	Q96PK6	RNA-binding protein 14 OS=Homo sapiens OX=9606 GN=RBM14 PE=1 SV=2	RBM14	0	77.671	26	17	23	17	1	669	69.4	9.67	467	17
NSP5_3	NSP5	Q86UK7	E3 ubiquitin-protein ligase ZNF598 OS=Homo sapiens OX=9606 GN=ZNF598 PE=1 SV=1	ZNF598	0	77.612	17	13	15	13	1	904	98.6	8.4	316	13
NSP5_3	NSP5	Q9Y2X3	Nucleolar protein 58 OS=Homo sapiens OX=9606 GN=NOP58 PE=1 SV=1	NOP58	0	77.603	27	10	12	10	1	529	59.5	8.92	375	10
NSP5_3	NSP5	O15067	Phosphoribosylformylglycinamidine synthase OS=Homo sapiens OX=9606 GN=PFAS PE=1 SV=4	PFAS	0	77.558	14	13	13	13	1	1338	144.6	5.76	329	13
NSP5_3	NSP5	Q86UT6	NLR family member X1 OS=Homo sapiens OX=9606 GN=NLRX1 PE=1 SV=1	NLRX1	0	77.297	19	16	17	16	1	975	107.5	7.37	303	16
NSP5_3	NSP5	P20618	Proteasome subunit beta type-1 OS=Homo sapiens OX=9606 GN=PSMB1 PE=1 SV=2	PSMB1	0	76.892	51	9	11	9	1	241	26.5	8.13	349	9
NSP5_3	NSP5	Q4V339	COBW domain-containing protein 6 OS=Homo sapiens OX=9606 GN=CBWD6 PE=3 SV=1	CBWD6	0	76.853	29	8	11	1	1	395	43.9	4.87	345	8
NSP5_3	NSP5	Q9H845	Complex I assembly factor ACAD9, mitochondrial OS=Homo sapiens OX=9606 GN=ACAD9 PE=1 SV=1	ACAD9	0	76.661	19	12	15	12	1	621	68.7	7.96	286	12
NSP5_3	NSP5	P35998	26S proteasome regulatory subunit 7 OS=Homo sapiens OX=9606 GN=PSMC2 PE=1 SV=3	PSMC2	0	76.531	39	15	18	15	1	433	48.6	5.95	245	15
NSP5_3	NSP5	Q8TDD1	ATP-dependent RNA helicase DDX54 OS=Homo sapiens OX=9606 GN=DDX54 PE=1 SV=2	DDX54	0	76.502	19	14	17	13	1	881	98.5	10.02	206	14
NSP5_3	NSP5	Q12789	General transcription factor 3C polypeptide 1 OS=Homo sapiens OX=9606 GN=GTF3C1 PE=1 SV=4	GTF3C1	0	76.484	10	17	17	17	1	2109	238.7	7.3	250	17
NSP5_3	NSP5	Q96JH7	Deubiquitinating protein VCIP135 OS=Homo sapiens OX=9606 GN=VCPIP1 PE=1 SV=2	VCPIP1	0	76.291	19	16	20	16	1	1222	134.2	7.2	119	16
NSP5_3	NSP5	Q9UJV9	Probable ATP-dependent RNA helicase DDX41 OS=Homo sapiens OX=9606 GN=DDX41 PE=1 SV=2	DDX41	0	76.229	29	15	20	15	1	622	69.8	6.84	223	15
NSP5_3	NSP5	Q14739	Delta(14)-sterol reductase LBR OS=Homo sapiens OX=9606 GN=LBR PE=1 SV=2	LBR	0	76.135	20	9	13	9	1	615	70.7	9.36	237	9
NSP5_3	NSP5	Q9UKL0	REST corepressor 1 OS=Homo sapiens OX=9606 GN=RCOR1 PE=1 SV=2	RCOR1	0	76.098	30	10	11	7	1	485	53.3	7.03	353	10
NSP5_3	NSP5	P49321	Nuclear autoantigenic sperm protein OS=Homo sapiens OX=9606 GN=NASP PE=1 SV=2	NASP	0	75.952	13	8	12	8	1	788	85.2	4.3	365	8
NSP5_3	NSP5	Q96HC4	PDZ and LIM domain protein 5 OS=Homo sapiens OX=9606 GN=PDLIM5 PE=1 SV=5	PDLIM5	0	75.952	22	9	13	9	1	596	63.9	8.21	205	9
NSP5_3	NSP5	Q12933	TNF receptor-associated factor 2 OS=Homo sapiens OX=9606 GN=TRAF2 PE=1 SV=2	TRAF2	0	75.87	17	5	10	5	1	501	55.8	7.53	355	5
NSP5_3	NSP5	Q86TB9	Protein PAT1 homolog 1 OS=Homo sapiens OX=9606 GN=PATL1 PE=1 SV=2	PATL1	0	75.855	21	12	14	12	1	770	86.8	6.67	308	12
NSP5_3	NSP5	Q8WXI9	Transcriptional repressor p66-beta OS=Homo sapiens OX=9606 GN=GATAD2B PE=1 SV=1	GATAD2B	0	75.85	29	9	9	7	1	593	65.2	9.7	278	9
NSP5_3	NSP5	Q8N0Z3	Spindle and centriole-associated protein 1 OS=Homo sapiens OX=9606 GN=SPICE1 PE=1 SV=1	SPICE1	0	75.74	25	15	15	15	1	855	96.2	7.44	242	15
NSP5_3	NSP5	Q01780	Exosome component 10 OS=Homo sapiens OX=9606 GN=EXOSC10 PE=1 SV=2	EXOSC10	0	75.275	20	12	12	12	1	885	100.8	8.46	201	12
NSP5_3	NSP5	P08240	Signal recognition particle receptor subunit alpha OS=Homo sapiens OX=9606 GN=SRPRA PE=1 SV=2	SRPRA	0	75.26	26	13	16	13	1	638	69.8	8.95	308	13
NSP5_3	NSP5	Q6PI48	Aspartate--tRNA ligase, mitochondrial OS=Homo sapiens OX=9606 GN=DARS2 PE=1 SV=1	DARS2	0	75.231	28	13	15	13	1	645	73.5	8.02	371	13
NSP5_3	NSP5	P51116	Fragile X mental retardation syndrome-related protein 2 OS=Homo sapiens OX=9606 GN=FXR2 PE=1 SV=2	FXR2	0	75.192	26	13	18	11	1	673	74.2	6.23	370	13
NSP5_3	NSP5	Q99729	Heterogeneous nuclear ribonucleoprotein A/B OS=Homo sapiens OX=9606 GN=HNRNPAB PE=1 SV=2	HNRNPAB	0	75.137	21	8	19	8	1	332	36.2	8.21	370	8
NSP5_3	NSP5	P21127	Cyclin-dependent kinase 11B OS=Homo sapiens OX=9606 GN=CDK11B PE=1 SV=4	CDK11B	0	75.072	19	16	19	16	1	795	92.6	5.54	291	16
NSP5_3	NSP5	Q8IYI6	Exocyst complex component 8 OS=Homo sapiens OX=9606 GN=EXOC8 PE=1 SV=2	EXOC8	0	75.034	23	13	14	13	1	725	81.7	5.49	242	13
NSP5_3	NSP5	Q07866	Kinesin light chain 1 OS=Homo sapiens OX=9606 GN=KLC1 PE=1 SV=2	KLC1	0	74.982	27	10	11	7	1	573	65.3	6.2	242	10
NSP5_3	NSP5	Q9H2U2	Inorganic pyrophosphatase 2, mitochondrial OS=Homo sapiens OX=9606 GN=PPA2 PE=1 SV=2	PPA2	0	74.901	35	8	14	7	1	334	37.9	7.39	393	8
NSP5_3	NSP5	Q9H4A3	Serine/threonine-protein kinase WNK1 OS=Homo sapiens OX=9606 GN=WNK1 PE=1 SV=2	WNK1	0	74.84	7	16	17	11	1	2382	250.6	6.34	240	16
NSP5_3	NSP5	O15379	Histone deacetylase 3 OS=Homo sapiens OX=9606 GN=HDAC3 PE=1 SV=2	HDAC3	0	74.808	32	10	12	9	1	428	48.8	5.16	341	10
NSP5_3	NSP5	P56545	C-terminal-binding protein 2 OS=Homo sapiens OX=9606 GN=CTBP2 PE=1 SV=1	CTBP2	0	74.717	38	11	14	9	1	445	48.9	6.95	243	11
NSP5_3	NSP5	Q9H6T3	RNA polymerase II-associated protein 3 OS=Homo sapiens OX=9606 GN=RPAP3 PE=1 SV=2	RPAP3	0	74.653	21	12	14	12	1	665	75.7	6.84	356	12
NSP5_3	NSP5	Q7Z3U7	Protein MON2 homolog OS=Homo sapiens OX=9606 GN=MON2 PE=1 SV=3	MON2	0	74.635	12	16	17	16	1	1717	190.2	6.06	292	16
NSP5_3	NSP5	O14776	Transcription elongation regulator 1 OS=Homo sapiens OX=9606 GN=TCERG1 PE=1 SV=2	TCERG1	0	74.616	18	17	19	17	1	1098	123.8	8.65	198	17
NSP5_3	NSP5	Q16531	DNA damage-binding protein 1 OS=Homo sapiens OX=9606 GN=DDB1 PE=1 SV=1	DDB1	0	74.61	17	16	17	16	1	1140	126.9	5.26	223	16
NSP5_3	NSP5	Q13043	Serine/threonine-protein kinase 4 OS=Homo sapiens OX=9606 GN=STK4 PE=1 SV=2	STK4	0	74.55	29	12	14	8	1	487	55.6	5.07	258	12
NSP5_3	NSP5	Q13148	TAR DNA-binding protein 43 OS=Homo sapiens OX=9606 GN=TARDBP PE=1 SV=1	TARDBP	0	74.481	26	7	11	7	1	414	44.7	6.19	393	7
NSP5_3	NSP5	O75155	Cullin-associated NEDD8-dissociated protein 2 OS=Homo sapiens OX=9606 GN=CAND2 PE=1 SV=3	CAND2	0	74.401	15	13	15	10	1	1236	135.2	5.68	347	13
NSP5_3	NSP5	P48729	Casein kinase I isoform alpha OS=Homo sapiens OX=9606 GN=CSNK1A1 PE=1 SV=2	CSNK1A1	0	74.334	29	8	12	8	1	337	38.9	9.57	351	8
NSP5_3	NSP5	Q14126	Desmoglein-2 OS=Homo sapiens OX=9606 GN=DSG2 PE=1 SV=2	DSG2	0	74.071	15	11	14	11	1	1118	122.2	5.24	276	11
NSP5_3	NSP5	Q8N0X7	Spartin OS=Homo sapiens OX=9606 GN=SPART PE=1 SV=1	SPART	0	74.022	29	13	15	13	1	666	72.8	5.91	324	13
NSP5_3	NSP5	P09622	Dihydrolipoyl dehydrogenase, mitochondrial OS=Homo sapiens OX=9606 GN=DLD PE=1 SV=2	DLD	0	74.018	29	10	17	10	1	509	54.1	7.85	325	10
NSP5_3	NSP5	O00203	AP-3 complex subunit beta-1 OS=Homo sapiens OX=9606 GN=AP3B1 PE=1 SV=3	AP3B1	0	73.994	16	14	15	14	1	1094	121.2	6.04	275	14
NSP5_3	NSP5	O43242	26S proteasome non-ATPase regulatory subunit 3 OS=Homo sapiens OX=9606 GN=PSMD3 PE=1 SV=2	PSMD3	0	73.984	24	10	12	10	1	534	60.9	8.44	315	10
NSP5_3	NSP5	Q07666	KH domain-containing, RNA-binding, signal transduction-associated protein 1 OS=Homo sapiens OX=9606 GN=KHDRBS1 PE=1 SV=1	KHDRBS1	0	73.976	25	7	10	7	1	443	48.2	8.66	207	7
NSP5_3	NSP5	Q13868	Exosome complex component RRP4 OS=Homo sapiens OX=9606 GN=EXOSC2 PE=1 SV=2	EXOSC2	0	73.966	46	10	13	10	1	293	32.8	7.5	407	10
NSP5_3	NSP5	Q96KR1	Zinc finger RNA-binding protein OS=Homo sapiens OX=9606 GN=ZFR PE=1 SV=2	ZFR	0	73.961	13	9	10	9	1	1074	116.9	9.04	356	9
NSP5_3	NSP5	P41219	Peripherin OS=Homo sapiens OX=9606 GN=PRPH PE=1 SV=2	PRPH	0	73.933	29	15	33	10	1	470	53.6	5.47	472	15
NSP5_3	NSP5	P62424	60S ribosomal protein L7a OS=Homo sapiens OX=9606 GN=RPL7A PE=1 SV=2	RPL7A	0	73.93	39	15	20	15	1	266	30	10.61	422	15
NSP5_3	NSP5	Q13608	Peroxisome assembly factor 2 OS=Homo sapiens OX=9606 GN=PEX6 PE=1 SV=2	PEX6	0	73.879	17	11	12	11	1	980	104	6.34	295	11
NSP5_3	NSP5	Q9H2U1	ATP-dependent DNA/RNA helicase DHX36 OS=Homo sapiens OX=9606 GN=DHX36 PE=1 SV=2	DHX36	0	73.813	15	11	14	10	1	1008	114.7	7.68	241	11
NSP5_3	NSP5	P08243	Asparagine synthetase [glutamine-hydrolyzing] OS=Homo sapiens OX=9606 GN=ASNS PE=1 SV=4	ASNS	0	73.784	30	14	18	14	1	561	64.3	6.86	314	14
NSP5_3	NSP5	Q8IUF1	COBW domain-containing protein 2 OS=Homo sapiens OX=9606 GN=CBWD2 PE=2 SV=1	CBWD2	0	73.744	29	8	10	1	1	395	44	4.89	328	8
NSP5_3	NSP5	Q6MZP7	Protein lin-54 homolog OS=Homo sapiens OX=9606 GN=LIN54 PE=1 SV=3	LIN54	0	73.706	21	9	12	9	1	749	79.4	9.01	278	9
NSP5_3	NSP5	Q15025	TNFAIP3-interacting protein 1 OS=Homo sapiens OX=9606 GN=TNIP1 PE=1 SV=2	TNIP1	0	73.503	26	12	13	12	1	636	71.8	6.62	311	12
NSP5_3	NSP5	Q05682	Caldesmon OS=Homo sapiens OX=9606 GN=CALD1 PE=1 SV=3	CALD1	0	73.468	20	13	13	13	1	793	93.2	5.66	293	13
NSP5_3	NSP5	O60282	Kinesin heavy chain isoform 5C OS=Homo sapiens OX=9606 GN=KIF5C PE=1 SV=1	KIF5C	0	73.417	16	13	14	6	1	957	109.4	6.19	328	13
NSP5_3	NSP5	Q14966	Zinc finger protein 638 OS=Homo sapiens OX=9606 GN=ZNF638 PE=1 SV=2	ZNF638	0	73.402	9	15	18	15	1	1978	220.5	6.38	245	15
NSP5_3	NSP5	Q9BY44	Eukaryotic translation initiation factor 2A OS=Homo sapiens OX=9606 GN=EIF2A PE=1 SV=3	EIF2A	0	73.349	32	13	15	13	1	585	64.9	8.87	196	13
NSP5_3	NSP5	Q8WTT2	Nucleolar complex protein 3 homolog OS=Homo sapiens OX=9606 GN=NOC3L PE=1 SV=1	NOC3L	0	73.229	15	9	11	9	1	800	92.5	9.17	260	9
NSP5_3	NSP5	O75122	CLIP-associating protein 2 OS=Homo sapiens OX=9606 GN=CLASP2 PE=1 SV=3	CLASP2	0	73.068	11	11	12	9	1	1294	141	8.4	322	11
NSP5_3	NSP5	P52294	Importin subunit alpha-5 OS=Homo sapiens OX=9606 GN=KPNA1 PE=1 SV=3	KPNA1	0	72.95	20	10	15	5	1	538	60.2	5.01	334	10
NSP5_3	NSP5	Q9C0C2	182 kDa tankyrase-1-binding protein OS=Homo sapiens OX=9606 GN=TNKS1BP1 PE=1 SV=4	TNKS1BP1	0	72.93	14	15	15	15	1	1729	181.7	4.86	295	15
NSP5_3	NSP5	O60664	Perilipin-3 OS=Homo sapiens OX=9606 GN=PLIN3 PE=1 SV=3	PLIN3	0	72.799	35	10	12	10	1	434	47	5.44	286	10
NSP5_3	NSP5	O94913	Pre-mRNA cleavage complex 2 protein Pcf11 OS=Homo sapiens OX=9606 GN=PCF11 PE=1 SV=3	PCF11	0	72.655	11	12	14	12	1	1555	172.9	8.48	258	12
NSP5_3	NSP5	Q9H9P8	L-2-hydroxyglutarate dehydrogenase, mitochondrial OS=Homo sapiens OX=9606 GN=L2HGDH PE=1 SV=3	L2HGDH	0	72.615	31	10	12	10	1	463	50.3	8.15	429	10
NSP5_3	NSP5	Q9C0D2	Centrosomal protein of 295 kDa OS=Homo sapiens OX=9606 GN=CEP295 PE=1 SV=4	CEP295	0	72.535	7	12	12	12	1	2601	295	6	302	12
NSP5_3	NSP5	Q15788	Nuclear receptor coactivator 1 OS=Homo sapiens OX=9606 GN=NCOA1 PE=1 SV=3	NCOA1	0	72.364	11	10	11	10	1	1441	156.7	6.2	331	10
NSP5_3	NSP5	Q9Y2X7	ARF GTPase-activating protein GIT1 OS=Homo sapiens OX=9606 GN=GIT1 PE=1 SV=2	GIT1	0	72.331	24	13	14	12	1	761	84.3	6.8	213	13
NSP5_3	NSP5	O95163	Elongator complex protein 1 OS=Homo sapiens OX=9606 GN=ELP1 PE=1 SV=3	ELP1	0	72.33	12	13	15	13	1	1332	150.2	5.94	252	13
NSP5_3	NSP5	Q15287	RNA-binding protein with serine-rich domain 1 OS=Homo sapiens OX=9606 GN=RNPS1 PE=1 SV=1	RNPS1	0	72.328	25	6	10	6	1	305	34.2	11.84	313	6
NSP5_3	NSP5	Q99714	3-hydroxyacyl-CoA dehydrogenase type-2 OS=Homo sapiens OX=9606 GN=HSD17B10 PE=1 SV=3	HSD17B10	0	72.279	45	8	11	8	1	261	26.9	7.78	280	8
NSP5_3	NSP5	O95817	BAG family molecular chaperone regulator 3 OS=Homo sapiens OX=9606 GN=BAG3 PE=1 SV=3	BAG3	0	72.261	43	15	20	15	1	575	61.6	6.95	97	15
NSP5_3	NSP5	P46734	Dual specificity mitogen-activated protein kinase kinase 3 OS=Homo sapiens OX=9606 GN=MAP2K3 PE=1 SV=2	MAP2K3	0	71.995	36	10	12	9	1	347	39.3	7.43	288	10
NSP5_3	NSP5	Q15436	Protein transport protein Sec23A OS=Homo sapiens OX=9606 GN=SEC23A PE=1 SV=2	SEC23A	0	71.984	21	12	13	12	1	765	86.1	7.08	267	12
NSP5_3	NSP5	P07910	Heterogeneous nuclear ribonucleoproteins C1/C2 OS=Homo sapiens OX=9606 GN=HNRNPC PE=1 SV=4	HNRNPC	0	71.953	26	9	17	9	1	306	33.7	5.08	434	9
NSP5_3	NSP5	O60547	GDP-mannose 4,6 dehydratase OS=Homo sapiens OX=9606 GN=GMDS PE=1 SV=1	GMDS	0	71.895	41	12	18	12	1	372	41.9	7.31	318	12
NSP5_3	NSP5	Q17RY0	Cytoplasmic polyadenylation element-binding protein 4 OS=Homo sapiens OX=9606 GN=CPEB4 PE=1 SV=1	CPEB4	0	71.768	20	11	14	5	1	729	80.1	7.18	251	11
NSP5_3	NSP5	Q9UL03	Integrator complex subunit 6 OS=Homo sapiens OX=9606 GN=INTS6 PE=1 SV=1	INTS6	0	71.736	21	16	16	12	1	887	100.3	8.62	308	16
NSP5_3	NSP5	Q8TEX9	Importin-4 OS=Homo sapiens OX=9606 GN=IPO4 PE=1 SV=2	IPO4	0	71.718	14	9	10	9	1	1081	118.6	4.96	363	9
NSP5_3	NSP5	Q16513	Serine/threonine-protein kinase N2 OS=Homo sapiens OX=9606 GN=PKN2 PE=1 SV=1	PKN2	0	71.582	19	13	15	12	1	984	112	6.3	290	13
NSP5_3	NSP5	Q96CS2	HAUS augmin-like complex subunit 1 OS=Homo sapiens OX=9606 GN=HAUS1 PE=1 SV=1	HAUS1	0	71.511	49	10	13	10	1	278	31.8	5.53	251	10
NSP5_3	NSP5	Q8IXI1	Mitochondrial Rho GTPase 2 OS=Homo sapiens OX=9606 GN=RHOT2 PE=1 SV=2	RHOT2	0	71.463	19	7	9	6	1	618	68.1	5.86	269	7
NSP5_3	NSP5	Q8IX90	Spindle and kinetochore-associated protein 3 OS=Homo sapiens OX=9606 GN=SKA3 PE=1 SV=2	SKA3	0	71.435	33	9	10	9	1	412	46.3	5.11	277	9
NSP5_3	NSP5	Q7Z5Q1	Cytoplasmic polyadenylation element-binding protein 2 OS=Homo sapiens OX=9606 GN=CPEB2 PE=2 SV=3	CPEB2	0	71.361	27	10	12	3	1	589	64.9	7.21	239	10
NSP5_3	NSP5	Q15084	Protein disulfide-isomerase A6 OS=Homo sapiens OX=9606 GN=PDIA6 PE=1 SV=1	PDIA6	0	71.291	29	10	12	10	1	440	48.1	5.08	284	10
NSP5_3	NSP5	Q9UFF9	CCR4-NOT transcription complex subunit 8 OS=Homo sapiens OX=9606 GN=CNOT8 PE=1 SV=1	CNOT8	0	71.14	42	9	15	9	1	292	33.5	4.81	255	9
NSP5_3	NSP5	Q86YV9	Hermansky-Pudlak syndrome 6 protein OS=Homo sapiens OX=9606 GN=HPS6 PE=1 SV=1	HPS6	0	71.136	17	8	12	8	1	775	82.9	6.28	237	8
NSP5_3	NSP5	O15111	Inhibitor of nuclear factor kappa-B kinase subunit alpha OS=Homo sapiens OX=9606 GN=CHUK PE=1 SV=2	CHUK	0	71.106	25	13	14	13	1	745	84.6	6.73	242	13
NSP5_3	NSP5	Q96KP1	Exocyst complex component 2 OS=Homo sapiens OX=9606 GN=EXOC2 PE=1 SV=1	EXOC2	0	70.979	17	13	15	13	1	924	104	6.9	239	13
NSP5_3	NSP5	P35637	RNA-binding protein FUS OS=Homo sapiens OX=9606 GN=FUS PE=1 SV=1	FUS	0	70.967	14	7	13	5	1	526	53.4	9.36	257	7
NSP5_3	NSP5	P28331	NADH-ubiquinone oxidoreductase 75 kDa subunit, mitochondrial OS=Homo sapiens OX=9606 GN=NDUFS1 PE=1 SV=3	NDUFS1	0	70.967	23	12	13	12	1	727	79.4	6.23	237	12
NSP5_3	NSP5	Q2M1P5	Kinesin-like protein KIF7 OS=Homo sapiens OX=9606 GN=KIF7 PE=1 SV=2	KIF7	0	70.889	12	12	14	11	1	1343	150.5	6.79	253	12
NSP5_3	NSP5	O60256	Phosphoribosyl pyrophosphate synthase-associated protein 2 OS=Homo sapiens OX=9606 GN=PRPSAP2 PE=1 SV=1	PRPSAP2	0	70.888	34	9	13	7	1	369	40.9	7.44	288	9
NSP5_3	NSP5	Q7L8L6	FAST kinase domain-containing protein 5, mitochondrial OS=Homo sapiens OX=9606 GN=FASTKD5 PE=1 SV=1	FASTKD5	0	70.855	26	12	14	12	1	764	86.5	8.13	234	12
NSP5_3	NSP5	Q9H0S4	Probable ATP-dependent RNA helicase DDX47 OS=Homo sapiens OX=9606 GN=DDX47 PE=1 SV=1	DDX47	0	70.72	34	12	17	12	1	455	50.6	9.1	347	12
NSP5_3	NSP5	Q99873	Protein arginine N-methyltransferase 1 OS=Homo sapiens OX=9606 GN=PRMT1 PE=1 SV=3	PRMT1	0	70.306	25	8	15	8	1	371	42.4	5.35	312	8
NSP5_3	NSP5	Q99623	Prohibitin-2 OS=Homo sapiens OX=9606 GN=PHB2 PE=1 SV=2	PHB2	0	70.22	38	9	16	9	1	299	33.3	9.83	438	9
NSP5_3	NSP5	P17028	Zinc finger protein 24 OS=Homo sapiens OX=9606 GN=ZNF24 PE=1 SV=4	ZNF24	0	69.874	34	11	13	11	1	368	42.1	6.21	367	11
NSP5_3	NSP5	Q8IYS1	Peptidase M20 domain-containing protein 2 OS=Homo sapiens OX=9606 GN=PM20D2 PE=1 SV=2	PM20D2	0	69.553	24	8	13	8	1	436	47.7	5.85	137	8
NSP5_3	NSP5	Q5VUA4	Zinc finger protein 318 OS=Homo sapiens OX=9606 GN=ZNF318 PE=1 SV=2	ZNF318	0	69.495	7	12	14	12	1	2279	251	7.2	208	12
NSP5_3	NSP5	Q99816	Tumor susceptibility gene 101 protein OS=Homo sapiens OX=9606 GN=TSG101 PE=1 SV=2	TSG101	0	69.457	36	11	16	11	1	390	43.9	6.46	327	11
NSP5_3	NSP5	P08865	40S ribosomal protein SA OS=Homo sapiens OX=9606 GN=RPSA PE=1 SV=4	RPSA	0	69.419	48	11	11	11	1	295	32.8	4.87	237	11
NSP5_3	NSP5	Q8NE35	Cytoplasmic polyadenylation element-binding protein 3 OS=Homo sapiens OX=9606 GN=CPEB3 PE=1 SV=2	CPEB3	0	69.372	24	12	14	5	1	698	76	7.03	257	12
NSP5_3	NSP5	Q8NI27	THO complex subunit 2 OS=Homo sapiens OX=9606 GN=THOC2 PE=1 SV=2	THOC2	0	69.253	12	15	15	15	1	1593	182.7	8.44	341	15
NSP5_3	NSP5	P11171	Protein 4.1 OS=Homo sapiens OX=9606 GN=EPB41 PE=1 SV=4	EPB41	0	69.213	19	13	14	13	1	864	97	5.58	268	13
NSP5_3	NSP5	Q1MSJ5	Centrosome and spindle pole-associated protein 1 OS=Homo sapiens OX=9606 GN=CSPP1 PE=1 SV=4	CSPP1	0	69.122	13	12	13	12	1	1256	145.4	6.8	293	12
NSP5_3	NSP5	Q9NSD9	Phenylalanine--tRNA ligase beta subunit OS=Homo sapiens OX=9606 GN=FARSB PE=1 SV=3	FARSB	0	68.977	27	13	16	13	1	589	66.1	6.84	294	13
NSP5_3	NSP5	P14923	Junction plakoglobin OS=Homo sapiens OX=9606 GN=JUP PE=1 SV=3	JUP	0	68.95	16	9	10	8	1	745	81.7	6.14	384	9
NSP5_3	NSP5	P16402	Histone H1.3 OS=Homo sapiens OX=9606 GN=H1-3 PE=1 SV=2	H1-3	0	68.925	32	9	15	1	1	221	22.3	11.02	456	9
NSP5_3	NSP5	Q9H5Q4	Dimethyladenosine transferase 2, mitochondrial OS=Homo sapiens OX=9606 GN=TFB2M PE=1 SV=1	TFB2M	0	68.925	37	15	17	15	1	396	45.3	9.19	315	15
NSP5_3	NSP5	Q13330	Metastasis-associated protein MTA1 OS=Homo sapiens OX=9606 GN=MTA1 PE=1 SV=2	MTA1	0	68.805	22	13	15	9	1	715	80.7	9.26	328	13
NSP5_3	NSP5	Q86YR5	G-protein-signaling modulator 1 OS=Homo sapiens OX=9606 GN=GPSM1 PE=1 SV=2	GPSM1	0	68.673	18	10	13	10	1	675	74.5	6.54	212	10
NSP5_3	NSP5	O75600	2-amino-3-ketobutyrate coenzyme A ligase, mitochondrial OS=Homo sapiens OX=9606 GN=GCAT PE=1 SV=1	GCAT	0	68.66	24	8	10	8	1	419	45.3	8.05	385	8
NSP5_3	NSP5	Q5VW36	Focadhesin OS=Homo sapiens OX=9606 GN=FOCAD PE=1 SV=1	FOCAD	0	68.651	10	14	16	14	1	1801	199.9	6.62	274	14
NSP5_3	NSP5	Q6P996	Pyridoxal-dependent decarboxylase domain-containing protein 1 OS=Homo sapiens OX=9606 GN=PDXDC1 PE=1 SV=2	PDXDC1	0	68.628	20	11	13	11	1	788	86.7	5.38	291	11
NSP5_3	NSP5	P61619	Protein transport protein Sec61 subunit alpha isoform 1 OS=Homo sapiens OX=9606 GN=SEC61A1 PE=1 SV=2	SEC61A1	0	68.615	22	9	11	9	1	476	52.2	8.06	303	9
NSP5_3	NSP5	P57740	Nuclear pore complex protein Nup107 OS=Homo sapiens OX=9606 GN=NUP107 PE=1 SV=1	NUP107	0	68.533	22	16	17	16	1	925	106.3	5.43	224	16
NSP5_3	NSP5	Q96F07	Cytoplasmic FMR1-interacting protein 2 OS=Homo sapiens OX=9606 GN=CYFIP2 PE=1 SV=2	CYFIP2	0	68.401	13	15	16	5	1	1278	148.3	7.31	220	15
NSP5_3	NSP5	Q96GD4	Aurora kinase B OS=Homo sapiens OX=9606 GN=AURKB PE=1 SV=3	AURKB	0	68.247	33	10	11	9	1	344	39.3	9.29	348	10
NSP5_3	NSP5	Q9Y6G9	Cytoplasmic dynein 1 light intermediate chain 1 OS=Homo sapiens OX=9606 GN=DYNC1LI1 PE=1 SV=3	DYNC1LI1	0	68.227	27	10	11	10	1	523	56.5	6.42	298	10
NSP5_3	NSP5	Q8TCU4	Alstrom syndrome protein 1 OS=Homo sapiens OX=9606 GN=ALMS1 PE=1 SV=4	ALMS1	0	68.094	5	16	16	16	1	4168	460.8	6.28	107	16
NSP5_3	NSP5	O60563	Cyclin-T1 OS=Homo sapiens OX=9606 GN=CCNT1 PE=1 SV=1	CCNT1	0	68	19	12	14	12	1	726	80.6	8.78	290	12
NSP5_3	NSP5	P34932	Heat shock 70 kDa protein 4 OS=Homo sapiens OX=9606 GN=HSPA4 PE=1 SV=4	HSPA4	0	67.94	17	11	13	9	1	840	94.3	5.19	292	11
NSP5_3	NSP5	Q71RC2	La-related protein 4 OS=Homo sapiens OX=9606 GN=LARP4 PE=1 SV=3	LARP4	0	67.926	21	11	13	11	1	724	80.5	6.61	235	11
NSP5_3	NSP5	Q12955	Ankyrin-3 OS=Homo sapiens OX=9606 GN=ANK3 PE=1 SV=3	ANK3	0	67.778	3	10	10	10	1	4377	480.1	6.49	253	10
NSP5_3	NSP5	P13804	Electron transfer flavoprotein subunit alpha, mitochondrial OS=Homo sapiens OX=9606 GN=ETFA PE=1 SV=1	ETFA	0	67.681	44	9	9	9	1	333	35.1	8.38	289	9
NSP5_3	NSP5	Q9NQC8	Intraflagellar transport protein 46 homolog OS=Homo sapiens OX=9606 GN=IFT46 PE=1 SV=1	IFT46	0	67.601	35	7	10	7	1	304	34.3	4.54	209	7
NSP5_3	NSP5	Q7Z460	CLIP-associating protein 1 OS=Homo sapiens OX=9606 GN=CLASP1 PE=1 SV=1	CLASP1	0	67.556	9	11	13	9	1	1538	169.3	9.03	224	11
NSP5_3	NSP5	Q5VT06	Centrosome-associated protein 350 OS=Homo sapiens OX=9606 GN=CEP350 PE=1 SV=1	CEP350	0	67.483	6	12	13	12	1	3117	350.7	6.33	265	12
NSP5_3	NSP5	Q5T9A4	ATPase family AAA domain-containing protein 3B OS=Homo sapiens OX=9606 GN=ATAD3B PE=1 SV=1	ATAD3B	0	67.28	22	13	16	3	1	648	72.5	9.2	273	13
NSP5_3	NSP5	Q9ULE6	Paladin OS=Homo sapiens OX=9606 GN=PALD1 PE=1 SV=3	PALD1	0	67.122	13	8	10	8	1	856	96.7	6.54	388	8
NSP5_3	NSP5	P42356	Phosphatidylinositol 4-kinase alpha OS=Homo sapiens OX=9606 GN=PI4KA PE=1 SV=4	PI4KA	0	67.105	8	13	15	13	1	2102	236.7	7.06	214	13
NSP5_3	NSP5	P13674	Prolyl 4-hydroxylase subunit alpha-1 OS=Homo sapiens OX=9606 GN=P4HA1 PE=1 SV=2	P4HA1	0	67.078	26	11	11	11	1	534	61	6.01	241	11
NSP5_3	NSP5	Q96AG4	Leucine-rich repeat-containing protein 59 OS=Homo sapiens OX=9606 GN=LRRC59 PE=1 SV=1	LRRC59	0	67.012	26	7	14	7	1	307	34.9	9.57	289	7
NSP5_3	NSP5	P61289	Proteasome activator complex subunit 3 OS=Homo sapiens OX=9606 GN=PSME3 PE=1 SV=1	PSME3	0	67.008	32	9	16	9	1	254	29.5	5.95	399	9
NSP5_3	NSP5	P32969	60S ribosomal protein L9 OS=Homo sapiens OX=9606 GN=RPL9 PE=1 SV=1	RPL9	0	66.988	35	7	9	7	1	192	21.9	9.95	245	7
NSP5_3	NSP5	Q92973	Transportin-1 OS=Homo sapiens OX=9606 GN=TNPO1 PE=1 SV=2	TNPO1	0	66.912	20	11	13	11	1	898	102.3	4.98	251	11
NSP5_3	NSP5	Q16181	Septin-7 OS=Homo sapiens OX=9606 GN=SEPTIN7 PE=1 SV=2	SEPTIN7	0	66.676	21	7	11	6	1	437	50.6	8.63	356	7
NSP5_3	NSP5	Q07955	Serine/arginine-rich splicing factor 1 OS=Homo sapiens OX=9606 GN=SRSF1 PE=1 SV=2	SRSF1	0	66.519	38	11	21	11	1	248	27.7	10.36	363	11
NSP5_3	NSP5	P62081	40S ribosomal protein S7 OS=Homo sapiens OX=9606 GN=RPS7 PE=1 SV=1	RPS7	0	66.426	56	10	12	10	1	194	22.1	10.1	179	10
NSP5_3	NSP5	O15269	Serine palmitoyltransferase 1 OS=Homo sapiens OX=9606 GN=SPTLC1 PE=1 SV=1	SPTLC1	0	66.295	21	7	11	7	1	473	52.7	6.01	243	7
NSP5_3	NSP5	Q8IX12	Cell division cycle and apoptosis regulator protein 1 OS=Homo sapiens OX=9606 GN=CCAR1 PE=1 SV=2	CCAR1	0	66.25	11	12	13	12	1	1150	132.7	5.76	237	12
NSP5_3	NSP5	Q99570	Phosphoinositide 3-kinase regulatory subunit 4 OS=Homo sapiens OX=9606 GN=PIK3R4 PE=1 SV=3	PIK3R4	0	66.233	12	12	13	12	1	1358	153	7.17	215	12
NSP5_3	NSP5	O60826	Coiled-coil domain-containing protein 22 OS=Homo sapiens OX=9606 GN=CCDC22 PE=1 SV=1	CCDC22	0	66.129	25	12	13	12	1	627	70.7	6.74	252	12
NSP5_3	NSP5	Q9ULM6	CCR4-NOT transcription complex subunit 6 OS=Homo sapiens OX=9606 GN=CNOT6 PE=1 SV=2	CNOT6	0	66.065	22	9	11	6	1	557	63.3	7.27	235	9
NSP5_3	NSP5	P35250	Replication factor C subunit 2 OS=Homo sapiens OX=9606 GN=RFC2 PE=1 SV=3	RFC2	0	66.018	33	10	10	10	1	354	39.1	6.44	291	10
NSP5_3	NSP5	P09110	3-ketoacyl-CoA thiolase, peroxisomal OS=Homo sapiens OX=9606 GN=ACAA1 PE=1 SV=2	ACAA1	0	66.014	29	8	11	8	1	424	44.3	8.44	346	8
NSP5_3	NSP5	P23588	Eukaryotic translation initiation factor 4B OS=Homo sapiens OX=9606 GN=EIF4B PE=1 SV=2	EIF4B	0	65.966	18	9	13	9	1	611	69.1	5.73	306	9
NSP5_3	NSP5	Q9BUJ2	Heterogeneous nuclear ribonucleoprotein U-like protein 1 OS=Homo sapiens OX=9606 GN=HNRNPUL1 PE=1 SV=2	HNRNPUL1	0	65.962	19	14	14	14	1	856	95.7	6.92	206	14
NSP5_3	NSP5	O15131	Importin subunit alpha-6 OS=Homo sapiens OX=9606 GN=KPNA5 PE=1 SV=2	KPNA5	0	65.815	17	7	11	1	1	536	60.3	5.16	313	7
NSP5_3	NSP5	Q96RN5	Mediator of RNA polymerase II transcription subunit 15 OS=Homo sapiens OX=9606 GN=MED15 PE=1 SV=2	MED15	0	65.752	20	11	13	11	1	788	86.7	9.42	257	11
NSP5_3	NSP5	Q3ZCQ8	Mitochondrial import inner membrane translocase subunit TIM50 OS=Homo sapiens OX=9606 GN=TIMM50 PE=1 SV=2	TIMM50	0	65.708	28	9	15	9	1	353	39.6	8.37	475	9
NSP5_3	NSP5	P35249	Replication factor C subunit 4 OS=Homo sapiens OX=9606 GN=RFC4 PE=1 SV=2	RFC4	0	65.7	40	12	14	12	1	363	39.7	8.02	338	12
NSP5_3	NSP5	Q96H79	Zinc finger CCCH-type antiviral protein 1-like OS=Homo sapiens OX=9606 GN=ZC3HAV1L PE=1 SV=2	ZC3HAV1L	0	65.579	39	7	10	7	1	300	32.9	8.13	343	7
NSP5_3	NSP5	Q9NQT5	Exosome complex component RRP40 OS=Homo sapiens OX=9606 GN=EXOSC3 PE=1 SV=3	EXOSC3	0	65.327	36	8	12	8	1	275	29.6	8.1	258	8
NSP5_3	NSP5	P23743	Diacylglycerol kinase alpha OS=Homo sapiens OX=9606 GN=DGKA PE=1 SV=3	DGKA	0	65.269	19	9	10	9	1	735	82.6	6.73	225	9
NSP5_3	NSP5	Q14558	Phosphoribosyl pyrophosphate synthase-associated protein 1 OS=Homo sapiens OX=9606 GN=PRPSAP1 PE=1 SV=2	PRPSAP1	0	65.252	41	10	14	8	1	356	39.4	7.2	279	10
NSP5_3	NSP5	O00232	26S proteasome non-ATPase regulatory subunit 12 OS=Homo sapiens OX=9606 GN=PSMD12 PE=1 SV=3	PSMD12	0	65.145	33	13	15	13	1	456	52.9	7.65	197	13
NSP5_3	NSP5	Q8IY81	pre-rRNA 2'-O-ribose RNA methyltransferase FTSJ3 OS=Homo sapiens OX=9606 GN=FTSJ3 PE=1 SV=2	FTSJ3	0	65.109	16	9	10	9	1	847	96.5	8.4	225	9
NSP5_3	NSP5	P34897	Serine hydroxymethyltransferase, mitochondrial OS=Homo sapiens OX=9606 GN=SHMT2 PE=1 SV=3	SHMT2	0	65.078	35	12	13	11	1	504	56	8.53	207	12
NSP5_3	NSP5	Q9GZR7	ATP-dependent RNA helicase DDX24 OS=Homo sapiens OX=9606 GN=DDX24 PE=1 SV=1	DDX24	0	64.974	17	11	14	11	1	859	96.3	9.06	227	11
NSP5_3	NSP5	Q9UBC2	Epidermal growth factor receptor substrate 15-like 1 OS=Homo sapiens OX=9606 GN=EPS15L1 PE=1 SV=1	EPS15L1	0	64.865	19	13	14	13	1	864	94.2	5.11	265	13
NSP5_3	NSP5	Q6IN85	Serine/threonine-protein phosphatase 4 regulatory subunit 3A OS=Homo sapiens OX=9606 GN=PPP4R3A PE=1 SV=1	PPP4R3A	0	64.68	17	10	11	9	1	833	95.3	4.94	246	10
NSP5_3	NSP5	P46379	Large proline-rich protein BAG6 OS=Homo sapiens OX=9606 GN=BAG6 PE=1 SV=2	BAG6	0	64.602	13	9	10	9	1	1132	119.3	5.6	276	9
NSP5_3	NSP5	Q658Y4	Protein FAM91A1 OS=Homo sapiens OX=9606 GN=FAM91A1 PE=1 SV=3	FAM91A1	0	64.468	15	10	14	10	1	838	93.9	6.39	222	10
NSP5_3	NSP5	Q9P2I0	Cleavage and polyadenylation specificity factor subunit 2 OS=Homo sapiens OX=9606 GN=CPSF2 PE=1 SV=2	CPSF2	0	64.455	17	10	12	10	1	782	88.4	5.11	257	10
NSP5_3	NSP5	Q58A45	PAN2-PAN3 deadenylation complex subunit PAN3 OS=Homo sapiens OX=9606 GN=PAN3 PE=1 SV=3	PAN3	0	64.45	19	10	12	10	1	887	95.6	8.57	294	10
NSP5_3	NSP5	Q8NF37	Lysophosphatidylcholine acyltransferase 1 OS=Homo sapiens OX=9606 GN=LPCAT1 PE=1 SV=2	LPCAT1	0	64.419	24	11	13	11	1	534	59.1	6.02	291	11
NSP5_3	NSP5	P24928	DNA-directed RNA polymerase II subunit RPB1 OS=Homo sapiens OX=9606 GN=POLR2A PE=1 SV=2	POLR2A	0	64.353	9	11	12	11	1	1970	217	7.37	257	11
NSP5_3	NSP5	O15047	Histone-lysine N-methyltransferase SETD1A OS=Homo sapiens OX=9606 GN=SETD1A PE=1 SV=3	SETD1A	0	64.351	11	14	17	14	1	1707	185.9	5.14	228	14
NSP5_3	NSP5	Q9UPW5	Cytosolic carboxypeptidase 1 OS=Homo sapiens OX=9606 GN=AGTPBP1 PE=1 SV=3	AGTPBP1	0	64.241	14	16	20	16	1	1226	138.4	6.15	348	16
NSP5_3	NSP5	Q8N122	Regulatory-associated protein of mTOR OS=Homo sapiens OX=9606 GN=RPTOR PE=1 SV=1	RPTOR	0	64.223	12	10	10	10	1	1335	148.9	6.89	274	10
NSP5_3	NSP5	Q6IAN0	Dehydrogenase/reductase SDR family member 7B OS=Homo sapiens OX=9606 GN=DHRS7B PE=1 SV=2	DHRS7B	0	64.104	29	9	11	9	1	325	35.1	9.55	324	9
NSP5_3	NSP5	Q9H6U6	Breast carcinoma-amplified sequence 3 OS=Homo sapiens OX=9606 GN=BCAS3 PE=1 SV=3	BCAS3	0	64.014	16	12	13	12	1	928	101.2	6.7	266	12
NSP5_3	NSP5	P50750	Cyclin-dependent kinase 9 OS=Homo sapiens OX=9606 GN=CDK9 PE=1 SV=3	CDK9	0	63.895	28	10	13	9	1	372	42.8	8.79	279	10
NSP5_3	NSP5	O00567	Nucleolar protein 56 OS=Homo sapiens OX=9606 GN=NOP56 PE=1 SV=4	NOP56	0	63.867	29	12	15	12	1	594	66	9.19	164	12
NSP5_3	NSP5	Q14156	Protein EFR3 homolog A OS=Homo sapiens OX=9606 GN=EFR3A PE=1 SV=2	EFR3A	0	63.843	20	12	12	11	1	821	92.9	6.7	244	12
NSP5_3	NSP5	Q14103	Heterogeneous nuclear ribonucleoprotein D0 OS=Homo sapiens OX=9606 GN=HNRNPD PE=1 SV=1	HNRNPD	0	63.683	30	11	17	9	1	355	38.4	7.81	304	11
NSP5_3	NSP5	Q00535	Cyclin-dependent-like kinase 5 OS=Homo sapiens OX=9606 GN=CDK5 PE=1 SV=3	CDK5	0	63.643	38	12	14	12	1	292	33.3	7.66	225	12
NSP5_3	NSP5	Q9UPY3	Endoribonuclease Dicer OS=Homo sapiens OX=9606 GN=DICER1 PE=1 SV=3	DICER1	0	63.628	9	13	15	13	1	1922	218.5	5.68	306	13
NSP5_3	NSP5	Q9H792	Inactive tyrosine-protein kinase PEAK1 OS=Homo sapiens OX=9606 GN=PEAK1 PE=1 SV=4	#VALUE!	0	63.582	9	12	13	12	1	1746	193	6.89	263	12
NSP5_3	NSP5	Q9Y2Z0	Protein SGT1 homolog OS=Homo sapiens OX=9606 GN=SUGT1 PE=1 SV=3	SUGT1	0	63.316	31	7	12	7	1	365	41	5.16	238	7
NSP5_3	NSP5	Q9P0J1	[Pyruvate dehydrogenase [acetyl-transferring]]-phosphatase 1, mitochondrial OS=Homo sapiens OX=9606 GN=PDP1 PE=1 SV=3	PDP1	0	63.17	28	11	12	11	1	537	61	6.67	311	11
NSP5_3	NSP5	Q9H078	Caseinolytic peptidase B protein homolog OS=Homo sapiens OX=9606 GN=CLPB PE=1 SV=1	CLPB	0	63.109	19	11	14	11	1	707	78.7	9.01	326	11
NSP5_3	NSP5	Q9GZZ9	Ubiquitin-like modifier-activating enzyme 5 OS=Homo sapiens OX=9606 GN=UBA5 PE=1 SV=1	UBA5	0	63.087	28	6	9	6	1	404	44.8	4.84	340	6
NSP5_3	NSP5	Q13838	Spliceosome RNA helicase DDX39B OS=Homo sapiens OX=9606 GN=DDX39B PE=1 SV=1	DDX39B	0	63.021	20	11	15	1	1	428	49	5.67	258	11
NSP5_3	NSP5	Q96AG3	Solute carrier family 25 member 46 OS=Homo sapiens OX=9606 GN=SLC25A46 PE=1 SV=1	SLC25A46	0	63.018	24	8	12	8	1	418	46.1	7.43	400	8
NSP5_3	NSP5	Q9UKM7	Endoplasmic reticulum mannosyl-oligosaccharide 1,2-alpha-mannosidase OS=Homo sapiens OX=9606 GN=MAN1B1 PE=1 SV=2	MAN1B1	0	62.942	19	9	11	9	1	699	79.5	7.72	132	9
NSP5_3	NSP5	Q68E01	Integrator complex subunit 3 OS=Homo sapiens OX=9606 GN=INTS3 PE=1 SV=1	INTS3	0	62.919	13	9	10	9	1	1043	118	5.8	290	9
NSP5_3	NSP5	Q6P1J9	Parafibromin OS=Homo sapiens OX=9606 GN=CDC73 PE=1 SV=1	CDC73	0	62.881	32	13	15	13	1	531	60.5	9.61	253	13
NSP5_3	NSP5	O15460	Prolyl 4-hydroxylase subunit alpha-2 OS=Homo sapiens OX=9606 GN=P4HA2 PE=1 SV=1	P4HA2	0	62.869	22	8	10	8	1	535	60.9	5.71	216	8
NSP5_3	NSP5	P46782	40S ribosomal protein S5 OS=Homo sapiens OX=9606 GN=RPS5 PE=1 SV=4	RPS5	0	62.778	34	5	9	5	1	204	22.9	9.72	334	5
NSP5_3	NSP5	Q8IZD4	mRNA-decapping enzyme 1B OS=Homo sapiens OX=9606 GN=DCP1B PE=1 SV=2	DCP1B	0	62.72	21	8	10	8	1	617	67.7	8.56	155	8
NSP5_3	NSP5	Q9NVM4	Protein arginine N-methyltransferase 7 OS=Homo sapiens OX=9606 GN=PRMT7 PE=1 SV=1	PRMT7	0	62.657	19	6	11	6	1	692	78.4	5.57	285	6
NSP5_3	NSP5	Q5T8P6	RNA-binding protein 26 OS=Homo sapiens OX=9606 GN=RBM26 PE=1 SV=3	RBM26	0	62.636	12	14	16	12	1	1007	113.5	9.16	206	14
NSP5_3	NSP5	P08237	ATP-dependent 6-phosphofructokinase, muscle type OS=Homo sapiens OX=9606 GN=PFKM PE=1 SV=2	PFKM	0	62.597	20	12	13	10	1	780	85.1	7.99	265	12
NSP5_3	NSP5	Q7Z7C8	Transcription initiation factor TFIID subunit 8 OS=Homo sapiens OX=9606 GN=TAF8 PE=1 SV=1	TAF8	0	62.591	32	6	8	6	1	310	34.2	6.46	269	6
NSP5_3	NSP5	Q13033	Striatin-3 OS=Homo sapiens OX=9606 GN=STRN3 PE=1 SV=3	STRN3	0	62.59	11	6	9	5	1	797	87.2	5.36	317	6
NSP5_3	NSP5	Q14258	E3 ubiquitin/ISG15 ligase TRIM25 OS=Homo sapiens OX=9606 GN=TRIM25 PE=1 SV=2	TRIM25	0	62.455	19	12	15	12	1	630	70.9	8.09	223	12
NSP5_3	NSP5	Q13546	Receptor-interacting serine/threonine-protein kinase 1 OS=Homo sapiens OX=9606 GN=RIPK1 PE=1 SV=3	RIPK1	0	62.276	18	9	10	9	1	671	75.9	6.33	187	9
NSP5_3	NSP5	Q14155	Rho guanine nucleotide exchange factor 7 OS=Homo sapiens OX=9606 GN=ARHGEF7 PE=1 SV=2	ARHGEF7	0	62.264	15	8	10	6	1	803	90	7.09	238	8
NSP5_3	NSP5	Q13613	Myotubularin-related protein 1 OS=Homo sapiens OX=9606 GN=MTMR1 PE=1 SV=4	MTMR1	0	62.26	19	8	9	8	1	665	74.6	7.14	196	8
NSP5_3	NSP5	Q9NTZ6	RNA-binding protein 12 OS=Homo sapiens OX=9606 GN=RBM12 PE=1 SV=1	RBM12	0	62.162	15	13	14	13	1	932	97.3	8.63	295	13
NSP5_3	NSP5	Q04206	Transcription factor p65 OS=Homo sapiens OX=9606 GN=RELA PE=1 SV=2	RELA	0	62.12	24	10	10	10	1	551	60.2	5.68	250	10
NSP5_3	NSP5	O00192	Armadillo repeat protein deleted in velo-cardio-facial syndrome OS=Homo sapiens OX=9606 GN=ARVCF PE=1 SV=1	ARVCF	0	61.979	12	9	10	9	1	962	104.6	6.81	281	9
NSP5_3	NSP5	P46087	Probable 28S rRNA (cytosine(4447)-C(5))-methyltransferase OS=Homo sapiens OX=9606 GN=NOP2 PE=1 SV=2	NOP2	0	61.825	20	10	11	10	1	812	89.2	9.23	255	10
NSP5_3	NSP5	Q9P287	BRCA2 and CDKN1A-interacting protein OS=Homo sapiens OX=9606 GN=BCCIP PE=1 SV=1	BCCIP	0	61.824	26	7	11	7	1	314	36	4.61	234	7
NSP5_3	NSP5	Q6FI81	Anamorsin OS=Homo sapiens OX=9606 GN=CIAPIN1 PE=1 SV=2	CIAPIN1	0	61.797	38	8	10	8	1	312	33.6	5.62	126	8
NSP5_3	NSP5	Q96DF8	Splicing factor ESS-2 homolog OS=Homo sapiens OX=9606 GN=ESS2 PE=1 SV=1	ESS2	0	61.708	27	8	9	8	1	476	52.5	7.56	259	8
NSP5_3	NSP5	P30419	Glycylpeptide N-tetradecanoyltransferase 1 OS=Homo sapiens OX=9606 GN=NMT1 PE=1 SV=2	NMT1	0	61.691	26	9	11	7	1	496	56.8	7.8	261	9
NSP5_3	NSP5	Q15054	DNA polymerase delta subunit 3 OS=Homo sapiens OX=9606 GN=POLD3 PE=1 SV=2	POLD3	0	61.67	29	11	12	11	1	466	51.4	9.35	221	11
NSP5_3	NSP5	Q9NP81	Serine--tRNA ligase, mitochondrial OS=Homo sapiens OX=9606 GN=SARS2 PE=1 SV=1	SARS2	0	61.664	23	9	10	9	1	518	58.2	8.13	216	9
NSP5_3	NSP5	Q9NQ48	Leucine zipper transcription factor-like protein 1 OS=Homo sapiens OX=9606 GN=LZTFL1 PE=1 SV=1	LZTFL1	0	61.641	39	10	11	10	1	299	34.6	5.36	265	10
NSP5_3	NSP5	P61313	60S ribosomal protein L15 OS=Homo sapiens OX=9606 GN=RPL15 PE=1 SV=2	RPL15	0	61.62	45	9	14	9	1	204	24.1	11.62	266	9
NSP5_3	NSP5	Q5H9R7	Serine/threonine-protein phosphatase 6 regulatory subunit 3 OS=Homo sapiens OX=9606 GN=PPP6R3 PE=1 SV=2	PPP6R3	0	61.515	15	12	13	11	1	873	97.6	4.6	320	12
NSP5_3	NSP5	Q96F86	Enhancer of mRNA-decapping protein 3 OS=Homo sapiens OX=9606 GN=EDC3 PE=1 SV=1	EDC3	0	61.435	24	10	13	10	1	508	56	7.11	145	10
NSP5_3	NSP5	Q13557	Calcium/calmodulin-dependent protein kinase type II subunit delta OS=Homo sapiens OX=9606 GN=CAMK2D PE=1 SV=3	CAMK2D	0	61.358	19	8	11	4	1	499	56.3	7.25	215	8
NSP5_3	NSP5	Q16555	Dihydropyrimidinase-related protein 2 OS=Homo sapiens OX=9606 GN=DPYSL2 PE=1 SV=1	DPYSL2	0	61.352	22	9	10	7	1	572	62.3	6.38	158	9
NSP5_3	NSP5	Q8IWZ8	SURP and G-patch domain-containing protein 1 OS=Homo sapiens OX=9606 GN=SUGP1 PE=1 SV=2	SUGP1	0	61.219	24	11	12	11	1	645	72.4	7.61	229	11
NSP5_3	NSP5	Q5VT52	Regulation of nuclear pre-mRNA domain-containing protein 2 OS=Homo sapiens OX=9606 GN=RPRD2 PE=1 SV=1	RPRD2	0	61.213	11	11	12	11	1	1461	155.9	7.42	240	11
NSP5_3	NSP5	Q9UBN7	Histone deacetylase 6 OS=Homo sapiens OX=9606 GN=HDAC6 PE=1 SV=2	HDAC6	0	60.976	11	8	11	8	1	1215	131.3	5.3	222	8
NSP5_3	NSP5	O94874	E3 UFM1-protein ligase 1 OS=Homo sapiens OX=9606 GN=UFL1 PE=1 SV=2	UFL1	0	60.919	18	11	12	11	1	794	89.5	6.79	296	11
NSP5_3	NSP5	Q96NU1	Sterile alpha motif domain-containing protein 11 OS=Homo sapiens OX=9606 GN=SAMD11 PE=1 SV=3	SAMD11	0	60.832	18	9	11	9	1	681	72.7	7.59	270	9
NSP5_3	NSP5	Q15417	Calponin-3 OS=Homo sapiens OX=9606 GN=CNN3 PE=1 SV=1	CNN3	0	60.814	37	9	11	9	1	329	36.4	6.05	270	9
NSP5_3	NSP5	P16615	Sarcoplasmic/endoplasmic reticulum calcium ATPase 2 OS=Homo sapiens OX=9606 GN=ATP2A2 PE=1 SV=1	ATP2A2	0	60.78	13	9	10	9	1	1042	114.7	5.34	296	9
NSP5_3	NSP5	O75663	TIP41-like protein OS=Homo sapiens OX=9606 GN=TIPRL PE=1 SV=2	TIPRL	0	60.714	41	8	14	8	1	272	31.4	5.91	166	8
NSP5_3	NSP5	Q15154	Pericentriolar material 1 protein OS=Homo sapiens OX=9606 GN=PCM1 PE=1 SV=5	PCM1	0	60.654	7	10	11	10	1	2024	228.4	5.02	120	10
NSP5_3	NSP5	A1X283	SH3 and PX domain-containing protein 2B OS=Homo sapiens OX=9606 GN=SH3PXD2B PE=1 SV=3	SH3PXD2B	0	60.629	21	12	12	12	1	911	101.5	8.69	192	12
NSP5_3	NSP5	P13984	General transcription factor IIF subunit 2 OS=Homo sapiens OX=9606 GN=GTF2F2 PE=1 SV=2	GTF2F2	0	60.574	38	7	11	7	1	249	28.4	9.23	142	7
NSP5_3	NSP5	P18615	Negative elongation factor E OS=Homo sapiens OX=9606 GN=NELFE PE=1 SV=3	NELFE	0	60.537	33	8	9	8	1	380	43.2	9.33	248	8
NSP5_3	NSP5	P50416	Carnitine O-palmitoyltransferase 1, liver isoform OS=Homo sapiens OX=9606 GN=CPT1A PE=1 SV=2	CPT1A	0	60.514	19	13	15	13	1	773	88.3	8.65	217	13
NSP5_3	NSP5	Q5JTZ9	Alanine--tRNA ligase, mitochondrial OS=Homo sapiens OX=9606 GN=AARS2 PE=1 SV=1	AARS2	0	60.429	15	11	12	11	1	985	107.3	6.27	192	11
NSP5_3	NSP5	Q9C0C9	(E3-independent) E2 ubiquitin-conjugating enzyme OS=Homo sapiens OX=9606 GN=UBE2O PE=1 SV=3	UBE2O	0	60.42	14	12	12	12	1	1292	141.2	5.12	202	12
NSP5_3	NSP5	Q13347	Eukaryotic translation initiation factor 3 subunit I OS=Homo sapiens OX=9606 GN=EIF3I PE=1 SV=1	EIF3I	0	60.359	34	8	13	8	1	325	36.5	5.64	241	8
NSP5_3	NSP5	P35251	Replication factor C subunit 1 OS=Homo sapiens OX=9606 GN=RFC1 PE=1 SV=4	RFC1	0	60.246	13	11	13	11	1	1148	128.2	9.36	336	11
NSP5_3	NSP5	Q5UIP0	Telomere-associated protein RIF1 OS=Homo sapiens OX=9606 GN=RIF1 PE=1 SV=2	RIF1	0	60.241	7	15	15	15	1	2472	274.3	5.52	210	15
NSP5_3	NSP5	Q9BT78	COP9 signalosome complex subunit 4 OS=Homo sapiens OX=9606 GN=COPS4 PE=1 SV=1	COPS4	0	60.123	30	9	10	9	1	406	46.2	5.83	322	9
NSP5_3	NSP5	O94979	Protein transport protein Sec31A OS=Homo sapiens OX=9606 GN=SEC31A PE=1 SV=3	SEC31A	0	60.071	13	12	13	12	1	1220	132.9	6.89	175	12
NSP5_3	NSP5	P53365	Arfaptin-2 OS=Homo sapiens OX=9606 GN=ARFIP2 PE=1 SV=1	ARFIP2	0	60.019	31	8	10	7	1	341	37.8	6.04	207	8
NSP5_3	NSP5	O43172	U4/U6 small nuclear ribonucleoprotein Prp4 OS=Homo sapiens OX=9606 GN=PRPF4 PE=1 SV=2	PRPF4	0	59.972	21	8	11	8	1	522	58.4	7.42	191	8
NSP5_3	NSP5	Q9BZX2	Uridine-cytidine kinase 2 OS=Homo sapiens OX=9606 GN=UCK2 PE=1 SV=1	UCK2	0	59.952	43	7	9	7	1	261	29.3	6.7	306	7
NSP5_3	NSP5	O15372	Eukaryotic translation initiation factor 3 subunit H OS=Homo sapiens OX=9606 GN=EIF3H PE=1 SV=1	EIF3H	0	59.901	32	8	10	8	1	352	39.9	6.54	179	8
NSP5_3	NSP5	P49643	DNA primase large subunit OS=Homo sapiens OX=9606 GN=PRIM2 PE=1 SV=2	PRIM2	0	59.7	26	11	12	11	1	509	58.8	7.91	283	11
NSP5_3	NSP5	O95684	Centrosomal protein 43 OS=Homo sapiens OX=9606 GN=CEP43 PE=1 SV=1	CEP43	0	59.631	32	7	9	7	1	399	43	4.81	229	7
NSP5_3	NSP5	Q9UBE0	SUMO-activating enzyme subunit 1 OS=Homo sapiens OX=9606 GN=SAE1 PE=1 SV=1	SAE1	0	59.589	32	9	11	9	1	346	38.4	5.3	285	9
NSP5_3	NSP5	Q13190	Syntaxin-5 OS=Homo sapiens OX=9606 GN=STX5 PE=1 SV=2	STX5	0	59.552	34	7	8	7	1	355	39.6	9.16	175	7
NSP5_3	NSP5	Q9NV70	Exocyst complex component 1 OS=Homo sapiens OX=9606 GN=EXOC1 PE=1 SV=4	EXOC1	0	59.542	13	8	11	8	1	894	101.9	6.61	253	8
NSP5_3	NSP5	A6NHL2	Tubulin alpha chain-like 3 OS=Homo sapiens OX=9606 GN=TUBAL3 PE=1 SV=2	TUBAL3	0	59.514	9	5	35	1	1	446	49.9	6.05	678	5
NSP5_3	NSP5	O43542	DNA repair protein XRCC3 OS=Homo sapiens OX=9606 GN=XRCC3 PE=1 SV=1	XRCC3	0	59.489	34	12	13	12	1	346	37.8	8.48	297	12
NSP5_3	NSP5	Q9NU22	Midasin OS=Homo sapiens OX=9606 GN=MDN1 PE=1 SV=2	MDN1	0	59.449	3	14	14	13	1	5596	632.4	5.68	203	14
NSP5_3	NSP5	P56962	Syntaxin-17 OS=Homo sapiens OX=9606 GN=STX17 PE=1 SV=2	STX17	0	59.398	41	7	8	7	1	302	33.4	6.57	263	7
NSP5_3	NSP5	O00311	Cell division cycle 7-related protein kinase OS=Homo sapiens OX=9606 GN=CDC7 PE=1 SV=1	CDC7	0	59.345	25	11	14	11	1	574	63.8	8.73	170	11
NSP5_3	NSP5	O14579	Coatomer subunit epsilon OS=Homo sapiens OX=9606 GN=COPE PE=1 SV=3	COPE	0	59.188	52	8	9	8	1	308	34.5	5.12	163	8
NSP5_3	NSP5	Q9GZS3	WD repeat-containing protein 61 OS=Homo sapiens OX=9606 GN=WDR61 PE=1 SV=1	WDR61	0	59.117	46	7	8	7	1	305	33.6	5.47	193	7
NSP5_3	NSP5	P29401	Transketolase OS=Homo sapiens OX=9606 GN=TKT PE=1 SV=3	TKT	0	59.044	22	8	8	8	1	623	67.8	7.66	185	8
NSP5_3	NSP5	P33121	Long-chain-fatty-acid--CoA ligase 1 OS=Homo sapiens OX=9606 GN=ACSL1 PE=1 SV=1	ACSL1	0	59.01	20	11	12	11	1	698	77.9	7.15	222	11
NSP5_3	NSP5	O75150	E3 ubiquitin-protein ligase BRE1B OS=Homo sapiens OX=9606 GN=RNF40 PE=1 SV=5	RNF40	0	58.997	13	11	14	9	1	1001	113.6	6.29	219	11
NSP5_3	NSP5	Q9UQ16	Dynamin-3 OS=Homo sapiens OX=9606 GN=DNM3 PE=1 SV=4	DNM3	0	58.906	10	10	11	2	1	869	97.7	8.35	243	10
NSP5_3	NSP5	Q53EZ4	Centrosomal protein of 55 kDa OS=Homo sapiens OX=9606 GN=CEP55 PE=1 SV=3	CEP55	0	58.892	26	9	10	9	1	464	54.1	7.01	174	9
NSP5_3	NSP5	P04049	RAF proto-oncogene serine/threonine-protein kinase OS=Homo sapiens OX=9606 GN=RAF1 PE=1 SV=1	RAF1	0	58.816	19	8	9	6	1	648	73	9.2	224	8
NSP5_3	NSP5	Q9C0D5	Protein TANC1 OS=Homo sapiens OX=9606 GN=TANC1 PE=1 SV=3	TANC1	0	58.676	10	13	14	13	1	1861	202.1	8.32	171	13
NSP5_3	NSP5	P18621	60S ribosomal protein L17 OS=Homo sapiens OX=9606 GN=RPL17 PE=1 SV=3	RPL17	0	58.603	43	9	11	9	1	184	21.4	10.17	170	9
NSP5_3	NSP5	P09661	U2 small nuclear ribonucleoprotein A' OS=Homo sapiens OX=9606 GN=SNRPA1 PE=1 SV=2	SNRPA1	0	58.576	31	9	10	9	1	255	28.4	8.62	309	9
NSP5_3	NSP5	P38606	V-type proton ATPase catalytic subunit A OS=Homo sapiens OX=9606 GN=ATP6V1A PE=1 SV=2	ATP6V1A	0	58.462	24	13	14	13	1	617	68.3	5.52	196	13
NSP5_3	NSP5	Q9BVI4	Nucleolar complex protein 4 homolog OS=Homo sapiens OX=9606 GN=NOC4L PE=1 SV=1	NOC4L	0	58.114	21	9	11	9	1	516	58.4	7.49	206	9
NSP5_3	NSP5	O43399	Tumor protein D54 OS=Homo sapiens OX=9606 GN=TPD52L2 PE=1 SV=2	TPD52L2	0	58.04	38	6	8	6	1	206	22.2	5.36	243	6
NSP5_3	NSP5	Q9BXP5	Serrate RNA effector molecule homolog OS=Homo sapiens OX=9606 GN=SRRT PE=1 SV=1	SRRT	0	58.015	18	13	16	13	1	876	100.6	5.96	121	13
NSP5_3	NSP5	P20042	Eukaryotic translation initiation factor 2 subunit 2 OS=Homo sapiens OX=9606 GN=EIF2S2 PE=1 SV=2	EIF2S2	0	57.89	33	12	13	12	1	333	38.4	5.8	150	12
NSP5_3	NSP5	Q14318	Peptidyl-prolyl cis-trans isomerase FKBP8 OS=Homo sapiens OX=9606 GN=FKBP8 PE=1 SV=2	FKBP8	0	57.846	20	6	10	6	1	412	44.5	4.84	282	6
NSP5_3	NSP5	Q13572	Inositol-tetrakisphosphate 1-kinase OS=Homo sapiens OX=9606 GN=ITPK1 PE=1 SV=2	ITPK1	0	57.806	29	6	8	6	1	414	45.6	6.16	169	6
NSP5_3	NSP5	P08574	Cytochrome c1, heme protein, mitochondrial OS=Homo sapiens OX=9606 GN=CYC1 PE=1 SV=3	CYC1	0	57.771	29	5	10	5	1	325	35.4	9	123	5
NSP5_3	NSP5	P30566	Adenylosuccinate lyase OS=Homo sapiens OX=9606 GN=ADSL PE=1 SV=2	ADSL	0	57.688	26	8	9	8	1	484	54.9	7.11	185	8
NSP5_3	NSP5	P25686	DnaJ homolog subfamily B member 2 OS=Homo sapiens OX=9606 GN=DNAJB2 PE=1 SV=3	DNAJB2	0	57.677	42	8	9	7	1	324	35.6	5.95	311	8
NSP5_3	NSP5	Q9Y5P6	Mannose-1-phosphate guanyltransferase beta OS=Homo sapiens OX=9606 GN=GMPPB PE=1 SV=2	GMPPB	0	57.627	23	8	10	8	1	360	39.8	6.61	234	8
NSP5_3	NSP5	Q99661	Kinesin-like protein KIF2C OS=Homo sapiens OX=9606 GN=KIF2C PE=1 SV=2	KIF2C	0	57.447	15	9	10	9	1	725	81.3	7.83	197	9
NSP5_3	NSP5	Q96CW5	Gamma-tubulin complex component 3 OS=Homo sapiens OX=9606 GN=TUBGCP3 PE=1 SV=2	TUBGCP3	0	57.326	15	10	10	10	1	907	103.5	8.12	165	10
NSP5_3	NSP5	Q15738	Sterol-4-alpha-carboxylate 3-dehydrogenase, decarboxylating OS=Homo sapiens OX=9606 GN=NSDHL PE=1 SV=2	NSDHL	0	57.102	27	5	6	5	1	373	41.9	8.06	265	5
NSP5_3	NSP5	Q8IWI9	MAX gene-associated protein OS=Homo sapiens OX=9606 GN=MGA PE=1 SV=4	MGA	0	57.061	6	12	13	12	1	3065	336	6.9	185	12
NSP5_3	NSP5	O00231	26S proteasome non-ATPase regulatory subunit 11 OS=Homo sapiens OX=9606 GN=PSMD11 PE=1 SV=3	PSMD11	0	57.019	32	12	14	12	1	422	47.4	6.48	107	12
NSP5_3	NSP5	Q6WKZ4	Rab11 family-interacting protein 1 OS=Homo sapiens OX=9606 GN=RAB11FIP1 PE=1 SV=3	RAB11FIP1	0	57.015	12	10	11	10	1	1283	137.1	5.43	224	10
NSP5_3	NSP5	Q15003	Condensin complex subunit 2 OS=Homo sapiens OX=9606 GN=NCAPH PE=1 SV=3	NCAPH	0	56.992	15	8	9	8	1	741	82.5	5.06	222	8
NSP5_3	NSP5	P50213	Isocitrate dehydrogenase [NAD] subunit alpha, mitochondrial OS=Homo sapiens OX=9606 GN=IDH3A PE=1 SV=1	IDH3A	0	56.9	27	9	12	9	1	366	39.6	6.92	352	9
NSP5_3	NSP5	O00443	Phosphatidylinositol 4-phosphate 3-kinase C2 domain-containing subunit alpha OS=Homo sapiens OX=9606 GN=PIK3C2A PE=1 SV=2	PIK3C2A	0	56.779	9	10	11	10	1	1686	190.6	8.02	228	10
NSP5_3	NSP5	P61158	Actin-related protein 3 OS=Homo sapiens OX=9606 GN=ACTR3 PE=1 SV=3	ACTR3	0	56.666	24	8	11	8	1	418	47.3	5.88	202	8
NSP5_3	NSP5	P27694	Replication protein A 70 kDa DNA-binding subunit OS=Homo sapiens OX=9606 GN=RPA1 PE=1 SV=2	RPA1	0	56.65	28	12	13	12	1	616	68.1	7.21	207	12
NSP5_3	NSP5	P48507	Glutamate--cysteine ligase regulatory subunit OS=Homo sapiens OX=9606 GN=GCLM PE=1 SV=1	GCLM	0	56.617	33	6	9	6	1	274	30.7	6.02	201	6
NSP5_3	NSP5	O14531	Dihydropyrimidinase-related protein 4 OS=Homo sapiens OX=9606 GN=DPYSL4 PE=1 SV=2	DPYSL4	0	56.578	24	8	9	8	1	572	61.8	7.09	122	8
NSP5_3	NSP5	Q3SY69	Mitochondrial 10-formyltetrahydrofolate dehydrogenase OS=Homo sapiens OX=9606 GN=ALDH1L2 PE=1 SV=2	ALDH1L2	0	56.574	15	11	11	11	1	923	101.7	6.52	206	11
NSP5_3	NSP5	Q9Y2R4	Probable ATP-dependent RNA helicase DDX52 OS=Homo sapiens OX=9606 GN=DDX52 PE=1 SV=3	DDX52	0	56.559	22	9	10	8	1	599	67.5	9.67	263	9
NSP5_3	NSP5	Q5ST30	Valine--tRNA ligase, mitochondrial OS=Homo sapiens OX=9606 GN=VARS2 PE=1 SV=2	VARS2	0	56.467	10	7	11	7	1	1063	118.4	7.02	152	7
NSP5_3	NSP5	Q6P587	Acylpyruvase FAHD1, mitochondrial OS=Homo sapiens OX=9606 GN=FAHD1 PE=1 SV=2	FAHD1	0	56.455	51	6	9	6	1	224	24.8	7.39	228	6
NSP5_3	NSP5	Q15120	[Pyruvate dehydrogenase (acetyl-transferring)] kinase isozyme 3, mitochondrial OS=Homo sapiens OX=9606 GN=PDK3 PE=1 SV=1	PDK3	0	56.394	32	10	11	10	1	406	46.9	8.37	192	10
NSP5_3	NSP5	O14617	AP-3 complex subunit delta-1 OS=Homo sapiens OX=9606 GN=AP3D1 PE=1 SV=1	AP3D1	0	56.37	14	12	13	12	1	1153	130.1	8.48	212	12
NSP5_3	NSP5	Q8NHV4	Protein NEDD1 OS=Homo sapiens OX=9606 GN=NEDD1 PE=1 SV=1	NEDD1	0	56.313	19	8	8	8	1	660	71.9	7.97	334	8
NSP5_3	NSP5	Q9Y5Y2	Cytosolic Fe-S cluster assembly factor NUBP2 OS=Homo sapiens OX=9606 GN=NUBP2 PE=1 SV=1	NUBP2	0	56.265	34	6	9	6	1	271	28.8	5.83	319	6
NSP5_3	NSP5	Q96IJ6	Mannose-1-phosphate guanyltransferase alpha OS=Homo sapiens OX=9606 GN=GMPPA PE=1 SV=1	GMPPA	0	55.972	20	7	8	7	1	420	46.3	7.21	292	7
NSP5_3	NSP5	Q92974	Rho guanine nucleotide exchange factor 2 OS=Homo sapiens OX=9606 GN=ARHGEF2 PE=1 SV=4	ARHGEF2	0	55.905	15	10	12	10	1	986	111.5	7.27	241	10
NSP5_3	NSP5	O75821	Eukaryotic translation initiation factor 3 subunit G OS=Homo sapiens OX=9606 GN=EIF3G PE=1 SV=2	EIF3G	0	55.816	26	9	11	9	1	320	35.6	6.13	132	9
NSP5_3	NSP5	Q13561	Dynactin subunit 2 OS=Homo sapiens OX=9606 GN=DCTN2 PE=1 SV=4	DCTN2	0	55.815	26	9	10	9	1	401	44.2	5.21	206	9
NSP5_3	NSP5	P41214	Eukaryotic translation initiation factor 2D OS=Homo sapiens OX=9606 GN=EIF2D PE=1 SV=3	EIF2D	0	55.797	28	11	11	11	1	584	64.7	7.65	173	11
NSP5_3	NSP5	Q8NFF5	FAD synthase OS=Homo sapiens OX=9606 GN=FLAD1 PE=1 SV=1	FLAD1	0	55.788	20	7	9	7	1	587	65.2	6.93	197	7
NSP5_3	NSP5	Q9BVN2	RUN and SH3 domain-containing protein 1 OS=Homo sapiens OX=9606 GN=RUSC1 PE=1 SV=3	RUSC1	0	55.768	12	7	8	7	1	902	96.4	6.3	258	7
NSP5_3	NSP5	O95248	Myotubularin-related protein 5 OS=Homo sapiens OX=9606 GN=SBF1 PE=1 SV=4	SBF1	0	55.65	6	8	10	8	1	1868	208.3	6.9	202	8
NSP5_3	NSP5	O60306	RNA helicase aquarius OS=Homo sapiens OX=9606 GN=AQR PE=1 SV=4	AQR	0	55.618	11	11	12	11	1	1485	171.2	6.37	188	11
NSP5_3	NSP5	P25685	DnaJ homolog subfamily B member 1 OS=Homo sapiens OX=9606 GN=DNAJB1 PE=1 SV=4	DNAJB1	0	55.529	32	13	15	13	1	340	38	8.63	212	13
NSP5_3	NSP5	Q96QC0	Serine/threonine-protein phosphatase 1 regulatory subunit 10 OS=Homo sapiens OX=9606 GN=PPP1R10 PE=1 SV=1	PPP1R10	0	55.342	17	11	12	11	1	940	99	9.17	217	11
NSP5_3	NSP5	Q9BTE3	Mini-chromosome maintenance complex-binding protein OS=Homo sapiens OX=9606 GN=MCMBP PE=1 SV=2	MCMBP	0	55.261	15	8	13	8	1	642	72.9	5.87	179	8
NSP5_3	NSP5	P61981	14-3-3 protein gamma OS=Homo sapiens OX=9606 GN=YWHAG PE=1 SV=2	YWHAG	0	55.201	41	9	13	4	1	247	28.3	4.89	186	9
NSP5_3	NSP5	P28715	DNA repair protein complementing XP-G cells OS=Homo sapiens OX=9606 GN=ERCC5 PE=1 SV=3	ERCC5	0	55.12	11	10	10	10	1	1186	133	5.22	150	10
NSP5_3	NSP5	Q8WUA2	Peptidyl-prolyl cis-trans isomerase-like 4 OS=Homo sapiens OX=9606 GN=PPIL4 PE=1 SV=1	PPIL4	0	55.068	19	6	9	6	1	492	57.2	5.92	184	6
NSP5_3	NSP5	Q9P2E9	Ribosome-binding protein 1 OS=Homo sapiens OX=9606 GN=RRBP1 PE=1 SV=5	RRBP1	0	55.054	9	10	12	10	1	1410	152.4	8.6	255	10
NSP5_3	NSP5	Q13895	Bystin OS=Homo sapiens OX=9606 GN=BYSL PE=1 SV=3	BYSL	0	55.05	28	9	12	9	1	437	49.6	8.12	248	9
NSP5_3	NSP5	Q9UNM6	26S proteasome non-ATPase regulatory subunit 13 OS=Homo sapiens OX=9606 GN=PSMD13 PE=1 SV=2	PSMD13	0	55.044	36	11	11	11	1	376	42.9	5.81	289	11
NSP5_3	NSP5	Q9NSV4	Protein diaphanous homolog 3 OS=Homo sapiens OX=9606 GN=DIAPH3 PE=1 SV=4	DIAPH3	0	54.953	11	9	10	9	1	1193	136.8	7.03	254	9
NSP5_3	NSP5	P50336	Protoporphyrinogen oxidase OS=Homo sapiens OX=9606 GN=PPOX PE=1 SV=1	PPOX	0	54.942	26	8	9	8	1	477	50.7	8.16	158	8
NSP5_3	NSP5	P46777	60S ribosomal protein L5 OS=Homo sapiens OX=9606 GN=RPL5 PE=1 SV=3	RPL5	0	54.91	26	8	11	8	1	297	34.3	9.72	128	8
NSP5_3	NSP5	P28482	Mitogen-activated protein kinase 1 OS=Homo sapiens OX=9606 GN=MAPK1 PE=1 SV=3	MAPK1	0	54.891	29	9	10	7	1	360	41.4	6.98	242	9
NSP5_3	NSP5	Q9Y2Z2	Protein MTO1 homolog, mitochondrial OS=Homo sapiens OX=9606 GN=MTO1 PE=1 SV=2	MTO1	0	54.861	15	9	13	9	1	717	79.9	8.31	202	9
NSP5_3	NSP5	Q13011	Delta(3,5)-Delta(2,4)-dienoyl-CoA isomerase, mitochondrial OS=Homo sapiens OX=9606 GN=ECH1 PE=1 SV=2	ECH1	0	54.744	21	5	8	5	1	328	35.8	8	243	5
NSP5_3	NSP5	O43251	RNA binding protein fox-1 homolog 2 OS=Homo sapiens OX=9606 GN=RBFOX2 PE=1 SV=3	RBFOX2	0	54.701	21	6	12	6	1	390	41.3	7.27	345	6
NSP5_3	NSP5	Q96LI5	CCR4-NOT transcription complex subunit 6-like OS=Homo sapiens OX=9606 GN=CNOT6L PE=1 SV=2	CNOT6L	0	54.693	20	8	10	5	1	555	63	6.74	204	8
NSP5_3	NSP5	Q9NYV4	Cyclin-dependent kinase 12 OS=Homo sapiens OX=9606 GN=CDK12 PE=1 SV=2	CDK12	0	54.444	9	9	12	7	1	1490	164.1	9.44	126	9
NSP5_3	NSP5	O75925	E3 SUMO-protein ligase PIAS1 OS=Homo sapiens OX=9606 GN=PIAS1 PE=1 SV=2	PIAS1	0	54.443	15	6	8	6	1	651	71.8	7.3	148	6
NSP5_3	NSP5	Q9BTT6	Leucine-rich repeat-containing protein 1 OS=Homo sapiens OX=9606 GN=LRRC1 PE=1 SV=1	LRRC1	0	54.327	10	5	10	2	1	524	59.2	5.02	284	5
