## Supplemental Table 1 for "Comprehensive analysis of the host-virus interactome of SARS-CoV-2" (part 43 of 68)

### Sheet: BioID2 (continued)
Sample	Bait	Accession	Description	Prey	Exp. q-value: Combined	Sum PEP Score	Coverage [%]	# Peptides	# PSMs	# Unique Peptides	# Protein Groups	# AAs	MW [kDa]	calc. pI	Score Mascot: Mascot	# Peptides (by Search Engine): Mascot
NSP5_3	NSP5	Q5JTH9	RRP12-like protein OS=Homo sapiens OX=9606 GN=RRP12 PE=1 SV=2	RRP12	0	54.289	10	11	12	11	1	1297	143.6	8.75	196	11
NSP5_3	NSP5	Q2M3V2	Ankyrin repeat domain-containing protein SOWAHA OS=Homo sapiens OX=9606 GN=SOWAHA PE=1 SV=3	SOWAHA	0	54.214	19	6	7	6	1	549	57.4	10.18	234	6
NSP5_3	NSP5	Q9P2B4	CTTNBP2 N-terminal-like protein OS=Homo sapiens OX=9606 GN=CTTNBP2NL PE=1 SV=2	CTTNBP2NL	0	54.19	27	14	16	14	1	639	70.1	8.06	201	14
NSP5_3	NSP5	Q9UIV1	CCR4-NOT transcription complex subunit 7 OS=Homo sapiens OX=9606 GN=CNOT7 PE=1 SV=3	CNOT7	0	54.107	38	8	9	8	1	285	32.7	4.84	217	8
NSP5_3	NSP5	Q8WVB6	Chromosome transmission fidelity protein 18 homolog OS=Homo sapiens OX=9606 GN=CHTF18 PE=1 SV=1	CHTF18	0	53.845	15	10	10	10	1	975	107.3	7.21	120	10
NSP5_3	NSP5	O95232	Luc7-like protein 3 OS=Homo sapiens OX=9606 GN=LUC7L3 PE=1 SV=2	LUC7L3	0	53.843	21	6	8	6	1	432	51.4	9.79	200	6
NSP5_3	NSP5	Q7KZF4	Staphylococcal nuclease domain-containing protein 1 OS=Homo sapiens OX=9606 GN=SND1 PE=1 SV=1	SND1	0	53.819	16	9	9	9	1	910	101.9	7.17	235	9
NSP5_3	NSP5	P31946	14-3-3 protein beta/alpha OS=Homo sapiens OX=9606 GN=YWHAB PE=1 SV=3	YWHAB	0	53.745	31	8	12	1	1	246	28.1	4.83	204	8
NSP5_3	NSP5	Q13418	Integrin-linked protein kinase OS=Homo sapiens OX=9606 GN=ILK PE=1 SV=2	ILK	0	53.661	29	13	14	13	1	452	51.4	8.07	230	13
NSP5_3	NSP5	Q13151	Heterogeneous nuclear ribonucleoprotein A0 OS=Homo sapiens OX=9606 GN=HNRNPA0 PE=1 SV=1	HNRNPA0	0	53.658	30	7	12	6	1	305	30.8	9.29	377	7
NSP5_3	NSP5	Q8N1F8	Serine/threonine-protein kinase 11-interacting protein OS=Homo sapiens OX=9606 GN=STK11IP PE=1 SV=4	STK11IP	0	53.623	11	9	9	9	1	1088	120.2	5.36	262	9
NSP5_3	NSP5	Q92615	La-related protein 4B OS=Homo sapiens OX=9606 GN=LARP4B PE=1 SV=3	LARP4B	0	53.603	15	7	9	7	1	738	80.5	6.92	205	7
NSP5_3	NSP5	Q00325	Phosphate carrier protein, mitochondrial OS=Homo sapiens OX=9606 GN=SLC25A3 PE=1 SV=2	SLC25A3	0	53.265	38	16	20	16	1	362	40.1	9.38	289	16
NSP5_3	NSP5	Q15046	Lysine--tRNA ligase OS=Homo sapiens OX=9606 GN=KARS1 PE=1 SV=3	KARS1	0	53.261	22	11	12	11	1	597	68	6.35	260	11
NSP5_3	NSP5	Q14141	Septin-6 OS=Homo sapiens OX=9606 GN=SEPTIN6 PE=1 SV=4	SEPTIN6	0	53.19	22	8	12	3	1	434	49.7	6.67	193	8
NSP5_3	NSP5	Q13188	Serine/threonine-protein kinase 3 OS=Homo sapiens OX=9606 GN=STK3 PE=1 SV=2	STK3	0	53.18	24	10	13	6	1	491	56.3	5.24	154	10
NSP5_3	NSP5	Q9BWM7	Sideroflexin-3 OS=Homo sapiens OX=9606 GN=SFXN3 PE=1 SV=3	SFXN3	0	53.114	31	8	10	7	1	321	35.5	9.1	249	8
NSP5_3	NSP5	Q9UEE9	Craniofacial development protein 1 OS=Homo sapiens OX=9606 GN=CFDP1 PE=1 SV=1	CFDP1	0	53.05	21	5	7	5	1	299	33.6	4.81	144	5
NSP5_3	NSP5	Q9UNH7	Sorting nexin-6 OS=Homo sapiens OX=9606 GN=SNX6 PE=1 SV=1	SNX6	0	52.998	25	9	13	9	1	406	46.6	6.16	212	9
NSP5_3	NSP5	Q9BQ39	ATP-dependent RNA helicase DDX50 OS=Homo sapiens OX=9606 GN=DDX50 PE=1 SV=1	DDX50	0	52.973	15	8	10	5	1	737	82.5	9.17	186	8
NSP5_3	NSP5	Q9H0K1	Serine/threonine-protein kinase SIK2 OS=Homo sapiens OX=9606 GN=SIK2 PE=1 SV=1	SIK2	0	52.97	12	10	11	10	1	926	103.8	6.02	195	10
NSP5_3	NSP5	Q96QK1	Vacuolar protein sorting-associated protein 35 OS=Homo sapiens OX=9606 GN=VPS35 PE=1 SV=2	VPS35	0	52.969	13	8	10	8	1	796	91.6	5.49	246	8
NSP5_3	NSP5	Q6UN15	Pre-mRNA 3'-end-processing factor FIP1 OS=Homo sapiens OX=9606 GN=FIP1L1 PE=1 SV=1	FIP1L1	0	52.924	18	7	9	7	1	594	66.5	5.59	223	7
NSP5_3	NSP5	Q9BQ52	Zinc phosphodiesterase ELAC protein 2 OS=Homo sapiens OX=9606 GN=ELAC2 PE=1 SV=2	ELAC2	0	52.836	18	11	13	11	1	826	92.2	7.9	159	11
NSP5_3	NSP5	P62826	GTP-binding nuclear protein Ran OS=Homo sapiens OX=9606 GN=RAN PE=1 SV=3	RAN	0	52.808	38	8	12	8	1	216	24.4	7.49	338	8
NSP5_3	NSP5	Q9UQ35	Serine/arginine repetitive matrix protein 2 OS=Homo sapiens OX=9606 GN=SRRM2 PE=1 SV=2	SRRM2	0	52.798	4	9	9	9	1	2752	299.4	12.06	284	9
NSP5_3	NSP5	Q96BN2	Transcriptional adapter 1 OS=Homo sapiens OX=9606 GN=TADA1 PE=1 SV=1	TADA1	0	52.785	40	9	9	9	1	335	37.4	7.39	165	9
NSP5_3	NSP5	P18669	Phosphoglycerate mutase 1 OS=Homo sapiens OX=9606 GN=PGAM1 PE=1 SV=2	PGAM1	0	52.763	41	6	9	6	1	254	28.8	7.18	118	6
NSP5_3	NSP5	P11413	Glucose-6-phosphate 1-dehydrogenase OS=Homo sapiens OX=9606 GN=G6PD PE=1 SV=4	G6PD	0	52.704	27	11	12	11	1	515	59.2	6.84	174	11
NSP5_3	NSP5	Q15643	Thyroid receptor-interacting protein 11 OS=Homo sapiens OX=9606 GN=TRIP11 PE=1 SV=3	TRIP11	0	52.622	8	11	11	10	1	1979	227.4	5.26	187	11
NSP5_3	NSP5	A3KMH1	von Willebrand factor A domain-containing protein 8 OS=Homo sapiens OX=9606 GN=VWA8 PE=1 SV=2	VWA8	0	52.459	8	11	11	11	1	1905	214.7	7.4	201	11
NSP5_3	NSP5	P51648	Aldehyde dehydrogenase family 3 member A2 OS=Homo sapiens OX=9606 GN=ALDH3A2 PE=1 SV=1	ALDH3A2	0	52.438	21	9	11	9	1	485	54.8	7.88	277	9
NSP5_3	NSP5	P63151	Serine/threonine-protein phosphatase 2A 55 kDa regulatory subunit B alpha isoform OS=Homo sapiens OX=9606 GN=PPP2R2A PE=1 SV=1	PPP2R2A	0	52.408	26	9	10	9	1	447	51.7	6.2	174	9
NSP5_3	NSP5	O43823	A-kinase anchor protein 8 OS=Homo sapiens OX=9606 GN=AKAP8 PE=1 SV=1	AKAP8	0	52.33	15	8	9	8	1	692	76.1	5.15	202	8
NSP5_3	NSP5	P24752	Acetyl-CoA acetyltransferase, mitochondrial OS=Homo sapiens OX=9606 GN=ACAT1 PE=1 SV=1	ACAT1	0	52.259	25	7	7	7	1	427	45.2	8.85	268	7
NSP5_3	NSP5	Q15008	26S proteasome non-ATPase regulatory subunit 6 OS=Homo sapiens OX=9606 GN=PSMD6 PE=1 SV=1	PSMD6	0	52.246	25	8	12	8	1	389	45.5	5.62	209	8
NSP5_3	NSP5	Q15654	Thyroid receptor-interacting protein 6 OS=Homo sapiens OX=9606 GN=TRIP6 PE=1 SV=3	TRIP6	0	52.139	22	5	8	5	1	476	50.3	7.37	171	5
NSP5_3	NSP5	Q16594	Transcription initiation factor TFIID subunit 9 OS=Homo sapiens OX=9606 GN=TAF9 PE=1 SV=1	TAF9	0	52.083	51	10	11	5	1	264	29	8.66	269	10
NSP5_3	NSP5	P12814	Alpha-actinin-1 OS=Homo sapiens OX=9606 GN=ACTN1 PE=1 SV=2	ACTN1	0	52.042	11	8	8	3	1	892	103	5.41	234	8
NSP5_3	NSP5	Q9H410	Kinetochore-associated protein DSN1 homolog OS=Homo sapiens OX=9606 GN=DSN1 PE=1 SV=2	DSN1	0	52.024	29	8	10	8	1	356	40	7.05	174	8
NSP5_3	NSP5	Q92665	28S ribosomal protein S31, mitochondrial OS=Homo sapiens OX=9606 GN=MRPS31 PE=1 SV=3	MRPS31	0	51.952	33	10	11	10	1	395	45.3	9.29	152	10
NSP5_3	NSP5	P08579	U2 small nuclear ribonucleoprotein B'' OS=Homo sapiens OX=9606 GN=SNRPB2 PE=1 SV=1	SNRPB2	0	51.891	33	5	7	3	1	225	25.5	9.72	169	5
NSP5_3	NSP5	Q86X55	Histone-arginine methyltransferase CARM1 OS=Homo sapiens OX=9606 GN=CARM1 PE=1 SV=3	CARM1	0	51.689	18	8	9	8	1	608	65.8	6.73	159	8
NSP5_3	NSP5	Q52LJ0	Protein FAM98B OS=Homo sapiens OX=9606 GN=FAM98B PE=1 SV=2	FAM98B	0	51.656	18	5	9	3	1	433	45.5	8.69	167	5
NSP5_3	NSP5	Q9H267	Vacuolar protein sorting-associated protein 33B OS=Homo sapiens OX=9606 GN=VPS33B PE=1 SV=2	VPS33B	0	51.63	19	12	14	12	1	617	70.5	6.71	225	12
NSP5_3	NSP5	Q96T58	Msx2-interacting protein OS=Homo sapiens OX=9606 GN=SPEN PE=1 SV=1	SPEN	0	51.613	3	8	9	8	1	3664	402	7.64	121	8
NSP5_3	NSP5	Q9NPL8	Complex I assembly factor TIMMDC1, mitochondrial OS=Homo sapiens OX=9606 GN=TIMMDC1 PE=1 SV=2	TIMMDC1	0	51.574	25	6	9	6	1	285	32.2	8.5	127	6
NSP5_3	NSP5	P18031	Tyrosine-protein phosphatase non-receptor type 1 OS=Homo sapiens OX=9606 GN=PTPN1 PE=1 SV=1	PTPN1	0	51.527	26	7	8	7	1	435	49.9	6.27	271	7
NSP5_3	NSP5	P05198	Eukaryotic translation initiation factor 2 subunit 1 OS=Homo sapiens OX=9606 GN=EIF2S1 PE=1 SV=3	EIF2S1	0	51.495	26	7	12	7	1	315	36.1	5.08	290	7
NSP5_3	NSP5	Q86VI3	Ras GTPase-activating-like protein IQGAP3 OS=Homo sapiens OX=9606 GN=IQGAP3 PE=1 SV=2	IQGAP3	0	51.471	8	9	10	8	1	1631	184.6	7.65	197	9
NSP5_3	NSP5	Q8WX92	Negative elongation factor B OS=Homo sapiens OX=9606 GN=NELFB PE=1 SV=1	NELFB	0	51.341	15	7	10	7	1	580	65.7	6.13	268	7
NSP5_3	NSP5	Q9BTW9	Tubulin-specific chaperone D OS=Homo sapiens OX=9606 GN=TBCD PE=1 SV=2	TBCD	0	51.275	10	10	10	10	1	1192	132.5	6.19	232	10
NSP5_3	NSP5	Q96DI7	U5 small nuclear ribonucleoprotein 40 kDa protein OS=Homo sapiens OX=9606 GN=SNRNP40 PE=1 SV=1	SNRNP40	0	51.271	25	6	7	6	1	357	39.3	8.1	152	6
NSP5_3	NSP5	Q9NWZ5	Uridine-cytidine kinase-like 1 OS=Homo sapiens OX=9606 GN=UCKL1 PE=1 SV=2	UCKL1	0	51.172	23	9	12	9	1	548	61.1	7.36	126	9
NSP5_3	NSP5	P51812	Ribosomal protein S6 kinase alpha-3 OS=Homo sapiens OX=9606 GN=RPS6KA3 PE=1 SV=1	RPS6KA3	0	51.138	16	11	13	8	1	740	83.7	6.89	129	11
NSP5_3	NSP5	P54619	5'-AMP-activated protein kinase subunit gamma-1 OS=Homo sapiens OX=9606 GN=PRKAG1 PE=1 SV=1	PRKAG1	0	51.136	30	7	7	7	1	331	37.6	6.92	243	7
NSP5_3	NSP5	Q9ULT8	E3 ubiquitin-protein ligase HECTD1 OS=Homo sapiens OX=9606 GN=HECTD1 PE=1 SV=3	HECTD1	0	51.081	7	13	13	13	1	2610	289.2	5.35	259	13
NSP5_3	NSP5	Q96TA2	ATP-dependent zinc metalloprotease YME1L1 OS=Homo sapiens OX=9606 GN=YME1L1 PE=1 SV=2	YME1L1	0	51.065	17	10	12	10	1	773	86.4	8.76	214	10
NSP5_3	NSP5	O75146	Huntingtin-interacting protein 1-related protein OS=Homo sapiens OX=9606 GN=HIP1R PE=1 SV=2	HIP1R	0	50.969	9	8	8	8	1	1068	119.3	6.67	199	8
NSP5_3	NSP5	P19387	DNA-directed RNA polymerase II subunit RPB3 OS=Homo sapiens OX=9606 GN=POLR2C PE=1 SV=2	POLR2C	0	50.962	38	6	6	6	1	275	31.4	4.92	230	6
NSP5_3	NSP5	Q6P1N0	Coiled-coil and C2 domain-containing protein 1A OS=Homo sapiens OX=9606 GN=CC2D1A PE=1 SV=1	CC2D1A	0	50.708	9	7	8	7	1	951	104	8.09	200	7
NSP5_3	NSP5	Q9Y678	Coatomer subunit gamma-1 OS=Homo sapiens OX=9606 GN=COPG1 PE=1 SV=1	COPG1	0	50.691	14	8	10	7	1	874	97.7	5.47	166	8
NSP5_3	NSP5	Q9H6D7	HAUS augmin-like complex subunit 4 OS=Homo sapiens OX=9606 GN=HAUS4 PE=1 SV=1	HAUS4	0	50.614	32	10	13	10	1	363	42.4	5.68	274	10
NSP5_3	NSP5	Q1KMD3	Heterogeneous nuclear ribonucleoprotein U-like protein 2 OS=Homo sapiens OX=9606 GN=HNRNPUL2 PE=1 SV=1	HNRNPUL2	0	50.434	12	8	10	8	1	747	85.1	4.91	157	8
NSP5_3	NSP5	Q9NVM9	Integrator complex subunit 13 OS=Homo sapiens OX=9606 GN=INTS13 PE=1 SV=2	INTS13	0	50.405	14	8	9	8	1	706	80.2	6.7	183	8
NSP5_3	NSP5	Q96EY7	Pentatricopeptide repeat domain-containing protein 3, mitochondrial OS=Homo sapiens OX=9606 GN=PTCD3 PE=1 SV=3	PTCD3	0	50.365	17	10	11	10	1	689	78.5	6.42	153	10
NSP5_3	NSP5	Q9C0J8	pre-mRNA 3' end processing protein WDR33 OS=Homo sapiens OX=9606 GN=WDR33 PE=1 SV=2	WDR33	0	50.312	9	8	9	8	1	1336	145.8	9.17	129	8
NSP5_3	NSP5	Q9P0L0	Vesicle-associated membrane protein-associated protein A OS=Homo sapiens OX=9606 GN=VAPA PE=1 SV=3	VAPA	0	50.294	26	6	11	5	1	249	27.9	8.62	192	6
NSP5_3	NSP5	Q9HA64	Ketosamine-3-kinase OS=Homo sapiens OX=9606 GN=FN3KRP PE=1 SV=2	FN3KRP	0	50.172	28	8	9	8	1	309	34.4	7.33	128	8
NSP5_3	NSP5	O60879	Protein diaphanous homolog 2 OS=Homo sapiens OX=9606 GN=DIAPH2 PE=1 SV=1	DIAPH2	0	50.132	12	11	13	11	1	1101	125.5	6.58	174	11
NSP5_3	NSP5	Q96FW1	Ubiquitin thioesterase OTUB1 OS=Homo sapiens OX=9606 GN=OTUB1 PE=1 SV=2	OTUB1	0	50.094	31	6	6	6	1	271	31.3	4.94	180	6
NSP5_3	NSP5	P40938	Replication factor C subunit 3 OS=Homo sapiens OX=9606 GN=RFC3 PE=1 SV=2	RFC3	0	50.021	26	8	11	8	1	356	40.5	8.34	194	8
NSP5_3	NSP5	P46821	Microtubule-associated protein 1B OS=Homo sapiens OX=9606 GN=MAP1B PE=1 SV=2	MAP1B	0	50	5	8	8	8	1	2468	270.5	4.81	214	8
NSP5_3	NSP5	Q9NRG9	Aladin OS=Homo sapiens OX=9606 GN=AAAS PE=1 SV=1	AAAS	0	49.999	25	8	10	8	1	546	59.5	7.5	250	8
NSP5_3	NSP5	Q9UBL3	Set1/Ash2 histone methyltransferase complex subunit ASH2 OS=Homo sapiens OX=9606 GN=ASH2L PE=1 SV=1	ASH2L	0	49.84	21	7	9	7	1	628	68.7	5.69	208	7
NSP5_3	NSP5	Q16630	Cleavage and polyadenylation specificity factor subunit 6 OS=Homo sapiens OX=9606 GN=CPSF6 PE=1 SV=2	CPSF6	0	49.788	15	7	8	7	1	551	59.2	7.15	316	7
NSP5_3	NSP5	Q9Y6C9	Mitochondrial carrier homolog 2 OS=Homo sapiens OX=9606 GN=MTCH2 PE=1 SV=1	MTCH2	0	49.708	33	7	9	7	1	303	33.3	7.97	216	7
NSP5_3	NSP5	P62917	60S ribosomal protein L8 OS=Homo sapiens OX=9606 GN=RPL8 PE=1 SV=2	RPL8	0	49.693	32	7	16	7	1	257	28	11.03	191	7
NSP5_3	NSP5	P19525	Interferon-induced, double-stranded RNA-activated protein kinase OS=Homo sapiens OX=9606 GN=EIF2AK2 PE=1 SV=2	EIF2AK2	0	49.561	21	10	12	10	1	551	62.1	8.4	211	10
NSP5_3	NSP5	Q00013	55 kDa erythrocyte membrane protein OS=Homo sapiens OX=9606 GN=MPP1 PE=1 SV=2	MPP1	0	49.537	20	7	10	7	1	466	52.3	7.37	321	7
NSP5_3	NSP5	Q8NBQ5	Estradiol 17-beta-dehydrogenase 11 OS=Homo sapiens OX=9606 GN=HSD17B11 PE=1 SV=3	HSD17B11	0	49.442	29	7	8	7	1	300	32.9	9.07	208	7
NSP5_3	NSP5	O43294	Transforming growth factor beta-1-induced transcript 1 protein OS=Homo sapiens OX=9606 GN=TGFB1I1 PE=1 SV=2	TGFB1I1	0	49.362	20	6	7	6	1	461	49.8	7.03	234	6
NSP5_3	NSP5	P53007	Tricarboxylate transport protein, mitochondrial OS=Homo sapiens OX=9606 GN=SLC25A1 PE=1 SV=2	SLC25A1	0	49.359	36	9	13	9	1	311	34	9.89	309	9
NSP5_3	NSP5	Q96CW1	AP-2 complex subunit mu OS=Homo sapiens OX=9606 GN=AP2M1 PE=1 SV=2	AP2M1	0	49.348	24	9	12	9	1	435	49.6	9.54	216	9
NSP5_3	NSP5	P10321	HLA class I histocompatibility antigen, C alpha chain OS=Homo sapiens OX=9606 GN=HLA-C PE=1 SV=3	HLA-C	0	49.334	24	7	12	3	1	366	40.6	6.04	304	7
NSP5_3	NSP5	O00429	Dynamin-1-like protein OS=Homo sapiens OX=9606 GN=DNM1L PE=1 SV=2	DNM1L	0	49.332	13	8	9	8	1	736	81.8	6.81	307	8
NSP5_3	NSP5	Q5RKV6	Exosome complex component MTR3 OS=Homo sapiens OX=9606 GN=EXOSC6 PE=1 SV=1	EXOSC6	0	49.255	43	6	7	6	1	272	28.2	6.28	221	6
NSP5_3	NSP5	Q01804	OTU domain-containing protein 4 OS=Homo sapiens OX=9606 GN=OTUD4 PE=1 SV=4	OTUD4	0	49.244	10	9	11	9	1	1114	124	6.71	169	9
NSP5_3	NSP5	Q1ED39	Lysine-rich nucleolar protein 1 OS=Homo sapiens OX=9606 GN=KNOP1 PE=1 SV=1	KNOP1	0	49.24	25	8	11	8	1	458	51.6	9.86	253	8
NSP5_3	NSP5	Q9Y295	Developmentally-regulated GTP-binding protein 1 OS=Homo sapiens OX=9606 GN=DRG1 PE=1 SV=1	DRG1	0	49.219	34	9	9	9	1	367	40.5	8.9	218	9
NSP5_3	NSP5	Q00577	Transcriptional activator protein Pur-alpha OS=Homo sapiens OX=9606 GN=PURA PE=1 SV=2	PURA	0	49.217	23	5	6	5	1	322	34.9	6.44	259	5
NSP5_3	NSP5	Q9UNS2	COP9 signalosome complex subunit 3 OS=Homo sapiens OX=9606 GN=COPS3 PE=1 SV=3	COPS3	0	49.203	19	4	5	4	1	423	47.8	6.65	157	4
NSP5_3	NSP5	O94788	Retinal dehydrogenase 2 OS=Homo sapiens OX=9606 GN=ALDH1A2 PE=1 SV=3	ALDH1A2	0	49.07	21	9	9	6	1	518	56.7	6.05	256	9
NSP5_3	NSP5	Q8TDX7	Serine/threonine-protein kinase Nek7 OS=Homo sapiens OX=9606 GN=NEK7 PE=1 SV=1	NEK7	0	49.057	32	7	9	5	1	302	34.5	8.25	215	7
NSP5_3	NSP5	Q9ULX6	A-kinase anchor protein 8-like OS=Homo sapiens OX=9606 GN=AKAP8L PE=1 SV=4	AKAP8L	0	49.035	15	7	9	7	1	646	71.6	5.05	211	7
NSP5_3	NSP5	Q8IUR7	Armadillo repeat-containing protein 8 OS=Homo sapiens OX=9606 GN=ARMC8 PE=1 SV=2	ARMC8	0	49.032	11	7	8	7	1	673	75.5	6.73	209	7
NSP5_3	NSP5	O75928	E3 SUMO-protein ligase PIAS2 OS=Homo sapiens OX=9606 GN=PIAS2 PE=1 SV=3	PIAS2	0	49.007	19	9	10	9	1	621	68.2	7.52	188	9
NSP5_3	NSP5	P15923	Transcription factor E2-alpha OS=Homo sapiens OX=9606 GN=TCF3 PE=1 SV=1	TCF3	0	48.882	27	9	9	8	1	654	67.6	6.47	77	9
NSP5_3	NSP5	Q9NQC7	Ubiquitin carboxyl-terminal hydrolase CYLD OS=Homo sapiens OX=9606 GN=CYLD PE=1 SV=1	CYLD	0	48.81	11	8	10	8	1	956	107.2	5.59	146	8
NSP5_3	NSP5	Q5JSJ4	Integrator complex subunit 6-like OS=Homo sapiens OX=9606 GN=INTS6L PE=1 SV=1	INTS6L	0	48.757	14	10	10	6	1	861	96.6	8.73	212	10
NSP5_3	NSP5	P10155	60 kDa SS-A/Ro ribonucleoprotein OS=Homo sapiens OX=9606 GN=RO60 PE=1 SV=2	RO60	0	48.755	23	10	11	10	1	538	60.6	8.03	132	10
NSP5_3	NSP5	Q15293	Reticulocalbin-1 OS=Homo sapiens OX=9606 GN=RCN1 PE=1 SV=1	RCN1	0	48.702	27	6	10	6	1	331	38.9	5	162	6
NSP5_3	NSP5	Q8TEW0	Partitioning defective 3 homolog OS=Homo sapiens OX=9606 GN=PARD3 PE=1 SV=2	PARD3	0	48.646	8	10	10	10	1	1356	151.3	7.68	170	10
NSP5_3	NSP5	Q9HC21	Mitochondrial thiamine pyrophosphate carrier OS=Homo sapiens OX=9606 GN=SLC25A19 PE=1 SV=1	SLC25A19	0	48.64	31	10	10	10	1	320	35.5	9.55	199	10
NSP5_3	NSP5	P31948	Stress-induced-phosphoprotein 1 OS=Homo sapiens OX=9606 GN=STIP1 PE=1 SV=1	STIP1	0	48.53	22	10	10	10	1	543	62.6	6.8	198	10
NSP5_3	NSP5	Q9UKN8	General transcription factor 3C polypeptide 4 OS=Homo sapiens OX=9606 GN=GTF3C4 PE=1 SV=2	GTF3C4	0	48.441	15	11	11	11	1	822	91.9	6.65	202	11
NSP5_3	NSP5	Q8NEB9	Phosphatidylinositol 3-kinase catalytic subunit type 3 OS=Homo sapiens OX=9606 GN=PIK3C3 PE=1 SV=1	PIK3C3	0	48.359	13	7	8	7	1	887	101.5	6.81	143	7
NSP5_3	NSP5	Q53H96	Pyrroline-5-carboxylate reductase 3 OS=Homo sapiens OX=9606 GN=PYCR3 PE=1 SV=3	PYCR3	0	48.197	23	6	9	6	1	274	28.6	7.72	178	6
NSP5_3	NSP5	P29590	Protein PML OS=Homo sapiens OX=9606 GN=PML PE=1 SV=3	PML	0	48.176	13	8	8	8	1	882	97.5	6.21	260	8
NSP5_3	NSP5	Q92733	Proline-rich protein PRCC OS=Homo sapiens OX=9606 GN=PRCC PE=1 SV=1	PRCC	0	48.16	21	4	6	4	1	491	52.4	5.1	212	4
NSP5_3	NSP5	P47756	F-actin-capping protein subunit beta OS=Homo sapiens OX=9606 GN=CAPZB PE=1 SV=4	CAPZB	0	48.073	27	7	18	7	1	277	31.3	5.59	345	7
NSP5_3	NSP5	Q68CQ7	Glycosyltransferase 8 domain-containing protein 1 OS=Homo sapiens OX=9606 GN=GLT8D1 PE=1 SV=2	GLT8D1	0	48.073	31	7	9	7	1	371	41.9	9.35	152	7
NSP5_3	NSP5	P29692	Elongation factor 1-delta OS=Homo sapiens OX=9606 GN=EEF1D PE=1 SV=5	EEF1D	0	48.059	33	7	10	7	1	281	31.1	5.01	375	7
NSP5_3	NSP5	Q8TC07	TBC1 domain family member 15 OS=Homo sapiens OX=9606 GN=TBC1D15 PE=1 SV=2	TBC1D15	0	48.045	16	11	11	11	1	691	79.4	5.67	206	11
NSP5_3	NSP5	O95835	Serine/threonine-protein kinase LATS1 OS=Homo sapiens OX=9606 GN=LATS1 PE=1 SV=1	LATS1	0	48.04	11	10	12	9	1	1130	126.8	8.7	249	10
NSP5_3	NSP5	O75665	Oral-facial-digital syndrome 1 protein OS=Homo sapiens OX=9606 GN=OFD1 PE=1 SV=1	OFD1	0	47.957	14	13	13	13	1	1012	116.6	6.1	131	13
NSP5_3	NSP5	Q8N8S7	Protein enabled homolog OS=Homo sapiens OX=9606 GN=ENAH PE=1 SV=2	ENAH	0	47.926	15	7	9	7	1	591	66.5	6.93	160	7
NSP5_3	NSP5	Q9H583	HEAT repeat-containing protein 1 OS=Homo sapiens OX=9606 GN=HEATR1 PE=1 SV=3	HEATR1	0	47.752	7	12	12	12	1	2144	242.2	6.54	190	12
NSP5_3	NSP5	P19623	Spermidine synthase OS=Homo sapiens OX=9606 GN=SRM PE=1 SV=1	SRM	0	47.658	36	9	10	9	1	302	33.8	5.49	234	9
NSP5_3	NSP5	Q16352	Alpha-internexin OS=Homo sapiens OX=9606 GN=INA PE=1 SV=2	INA	0	47.646	17	9	11	6	1	499	55.4	5.4	223	9
NSP5_3	NSP5	Q86UE4	Protein LYRIC OS=Homo sapiens OX=9606 GN=MTDH PE=1 SV=2	MTDH	0	47.548	14	7	8	7	1	582	63.8	9.32	89	7
NSP5_3	NSP5	Q9Y2J2	Band 4.1-like protein 3 OS=Homo sapiens OX=9606 GN=EPB41L3 PE=1 SV=2	EPB41L3	0	47.478	10	9	10	7	1	1087	120.6	5.19	157	9
NSP5_3	NSP5	Q9C0B7	Transport and Golgi organization protein 6 homolog OS=Homo sapiens OX=9606 GN=TANGO6 PE=1 SV=2	TANGO6	0	47.453	9	8	9	8	1	1094	120.7	6.11	237	8
NSP5_3	NSP5	Q9BQ67	Glutamate-rich WD repeat-containing protein 1 OS=Homo sapiens OX=9606 GN=GRWD1 PE=1 SV=1	GRWD1	0	47.443	24	7	8	7	1	446	49.4	4.92	153	7
NSP5_3	NSP5	Q7KZI7	Serine/threonine-protein kinase MARK2 OS=Homo sapiens OX=9606 GN=MARK2 PE=1 SV=2	MARK2	0	47.397	16	8	9	7	1	788	87.9	9.72	107	8
NSP5_3	NSP5	Q9Y3A5	Ribosome maturation protein SBDS OS=Homo sapiens OX=9606 GN=SBDS PE=1 SV=4	SBDS	0	47.38	28	8	8	8	1	250	28.7	8.75	174	8
NSP5_3	NSP5	Q9NX58	Cell growth-regulating nucleolar protein OS=Homo sapiens OX=9606 GN=LYAR PE=1 SV=2	LYAR	0	47.29	31	9	10	9	1	379	43.6	9.54	137	9
NSP5_3	NSP5	O75909	Cyclin-K OS=Homo sapiens OX=9606 GN=CCNK PE=1 SV=2	CCNK	0	47.283	14	4	6	4	1	580	64.2	8.41	133	4
NSP5_3	NSP5	Q93074	Mediator of RNA polymerase II transcription subunit 12 OS=Homo sapiens OX=9606 GN=MED12 PE=1 SV=4	MED12	0	47.192	8	12	12	12	1	2177	242.9	7.05	101	12
NSP5_3	NSP5	Q9BZH6	WD repeat-containing protein 11 OS=Homo sapiens OX=9606 GN=WDR11 PE=1 SV=1	WDR11	0	47.192	6	6	8	6	1	1224	136.6	6.92	193	6
NSP5_3	NSP5	O95757	Heat shock 70 kDa protein 4L OS=Homo sapiens OX=9606 GN=HSPA4L PE=1 SV=3	HSPA4L	0	47.155	15	9	12	6	1	839	94.5	5.88	260	9
NSP5_3	NSP5	O60762	Dolichol-phosphate mannosyltransferase subunit 1 OS=Homo sapiens OX=9606 GN=DPM1 PE=1 SV=1	DPM1	0	47.126	38	9	11	9	1	260	29.6	9.57	248	9
NSP5_3	NSP5	Q15070	Mitochondrial inner membrane protein OXA1L OS=Homo sapiens OX=9606 GN=OXA1L PE=1 SV=3	OXA1L	0	47.079	18	8	13	8	1	435	48.5	9.45	156	8
NSP5_3	NSP5	P18074	General transcription and DNA repair factor IIH helicase subunit XPD OS=Homo sapiens OX=9606 GN=ERCC2 PE=1 SV=1	ERCC2	0	47.052	15	9	10	9	1	760	86.9	7.15	211	9
NSP5_3	NSP5	P30041	Peroxiredoxin-6 OS=Homo sapiens OX=9606 GN=PRDX6 PE=1 SV=3	PRDX6	0	47.043	51	9	11	9	1	224	25	6.38	176	9
NSP5_3	NSP5	P25786	Proteasome subunit alpha type-1 OS=Homo sapiens OX=9606 GN=PSMA1 PE=1 SV=1	PSMA1	0	47.013	35	8	9	8	1	263	29.5	6.61	191	8
NSP5_3	NSP5	Q9BZE1	39S ribosomal protein L37, mitochondrial OS=Homo sapiens OX=9606 GN=MRPL37 PE=1 SV=2	MRPL37	0	46.679	20	7	7	7	1	423	48.1	8.59	133	7
NSP5_3	NSP5	O95819	Mitogen-activated protein kinase kinase kinase kinase 4 OS=Homo sapiens OX=9606 GN=MAP4K4 PE=1 SV=2	MAP4K4	0	46.655	11	11	13	5	1	1239	142	7.46	116	11
NSP5_3	NSP5	Q9HCN4	GPN-loop GTPase 1 OS=Homo sapiens OX=9606 GN=GPN1 PE=1 SV=1	GPN1	0	46.616	21	6	7	6	1	374	41.7	4.92	193	6
NSP5_3	NSP5	Q9UJC3	Protein Hook homolog 1 OS=Homo sapiens OX=9606 GN=HOOK1 PE=1 SV=2	HOOK1	0	46.53	14	9	10	9	1	728	84.6	5.15	177	9
NSP5_3	NSP5	Q3YEC7	Rab-like protein 6 OS=Homo sapiens OX=9606 GN=RABL6 PE=1 SV=2	RABL6	0	46.501	16	8	10	8	1	729	79.5	5.22	124	8
NSP5_3	NSP5	Q92522	Histone H1.10 OS=Homo sapiens OX=9606 GN=H1-10 PE=1 SV=1	H1-10	0	46.48	27	5	9	5	1	213	22.5	10.76	153	5
NSP5_3	NSP5	O43264	Centromere/kinetochore protein zw10 homolog OS=Homo sapiens OX=9606 GN=ZW10 PE=1 SV=3	ZW10	0	46.293	14	8	8	8	1	779	88.8	6.27	208	8
NSP5_3	NSP5	O00273	DNA fragmentation factor subunit alpha OS=Homo sapiens OX=9606 GN=DFFA PE=1 SV=1	DFFA	0	46.248	24	6	8	6	1	331	36.5	4.79	205	6
NSP5_3	NSP5	Q9UMZ2	Synergin gamma OS=Homo sapiens OX=9606 GN=SYNRG PE=1 SV=2	SYNRG	0	45.934	7	7	9	7	1	1314	140.6	5.03	171	7
NSP5_3	NSP5	Q96JQ2	Calmin OS=Homo sapiens OX=9606 GN=CLMN PE=1 SV=1	CLMN	0	45.839	10	7	7	7	1	1002	111.6	4.94	189	7
NSP5_3	NSP5	Q9Y312	Protein AAR2 homolog OS=Homo sapiens OX=9606 GN=AAR2 PE=1 SV=2	AAR2	0	45.797	29	8	8	8	1	384	43.4	5.96	109	8
NSP5_3	NSP5	O43683	Mitotic checkpoint serine/threonine-protein kinase BUB1 OS=Homo sapiens OX=9606 GN=BUB1 PE=1 SV=1	BUB1	0	45.62	16	11	11	11	1	1085	122.3	6.47	118	11
NSP5_3	NSP5	Q7L2J0	7SK snRNA methylphosphate capping enzyme OS=Homo sapiens OX=9606 GN=MEPCE PE=1 SV=1	MEPCE	0	45.617	19	8	9	8	1	689	74.3	9.57	94	8
NSP5_3	NSP5	Q6UXN9	WD repeat-containing protein 82 OS=Homo sapiens OX=9606 GN=WDR82 PE=1 SV=1	WDR82	0	45.601	27	7	11	7	1	313	35.1	7.69	146	7
NSP5_3	NSP5	Q9H7D7	WD repeat-containing protein 26 OS=Homo sapiens OX=9606 GN=WDR26 PE=1 SV=3	WDR26	0	45.592	15	8	9	8	1	661	72.1	6.16	154	8
NSP5_3	NSP5	Q92597	Protein NDRG1 OS=Homo sapiens OX=9606 GN=NDRG1 PE=1 SV=1	NDRG1	0	45.544	22	5	7	5	1	394	42.8	5.82	159	5
NSP5_3	NSP5	O43707	Alpha-actinin-4 OS=Homo sapiens OX=9606 GN=ACTN4 PE=1 SV=2	ACTN4	0	45.531	10	8	8	3	1	911	104.8	5.44	259	8
NSP5_3	NSP5	Q504Q3	PAN2-PAN3 deadenylation complex catalytic subunit PAN2 OS=Homo sapiens OX=9606 GN=PAN2 PE=1 SV=3	PAN2	0	45.449	12	13	13	13	1	1202	135.3	5.99	168	13
NSP5_3	NSP5	Q9H0C8	Integrin-linked kinase-associated serine/threonine phosphatase 2C OS=Homo sapiens OX=9606 GN=ILKAP PE=1 SV=1	ILKAP	0	45.413	20	7	11	7	1	392	42.9	7.09	307	7
NSP5_3	NSP5	Q5VIR6	Vacuolar protein sorting-associated protein 53 homolog OS=Homo sapiens OX=9606 GN=VPS53 PE=1 SV=1	VPS53	0	45.368	19	10	12	10	1	699	79.6	6.02	176	10
NSP5_3	NSP5	Q92576	PHD finger protein 3 OS=Homo sapiens OX=9606 GN=PHF3 PE=1 SV=3	PHF3	0	45.357	5	9	10	9	1	2039	229.3	6.96	159	9
NSP5_3	NSP5	O75569	Interferon-inducible double-stranded RNA-dependent protein kinase activator A OS=Homo sapiens OX=9606 GN=PRKRA PE=1 SV=1	PRKRA	0	45.327	32	7	9	7	1	313	34.4	8.41	129	7
NSP5_3	NSP5	Q8TDN6	Ribosome biogenesis protein BRX1 homolog OS=Homo sapiens OX=9606 GN=BRIX1 PE=1 SV=2	BRIX1	0	45.314	30	7	9	7	1	353	41.4	9.92	147	7
NSP5_3	NSP5	Q96NB2	Sideroflexin-2 OS=Homo sapiens OX=9606 GN=SFXN2 PE=1 SV=2	SFXN2	0	45.225	26	6	8	6	1	322	36.2	9.41	169	6
NSP5_3	NSP5	Q9BRS2	Serine/threonine-protein kinase RIO1 OS=Homo sapiens OX=9606 GN=RIOK1 PE=1 SV=2	RIOK1	0	45.182	23	9	11	9	1	568	65.5	6.19	134	9
NSP5_3	NSP5	Q14161	ARF GTPase-activating protein GIT2 OS=Homo sapiens OX=9606 GN=GIT2 PE=1 SV=2	GIT2	0	45.116	19	9	10	8	1	759	84.5	7.23	150	9
NSP5_3	NSP5	Q13813	Spectrin alpha chain, non-erythrocytic 1 OS=Homo sapiens OX=9606 GN=SPTAN1 PE=1 SV=3	SPTAN1	0	45.098	5	9	10	9	1	2472	284.4	5.35	187	9
NSP5_3	NSP5	O43314	Inositol hexakisphosphate and diphosphoinositol-pentakisphosphate kinase 2 OS=Homo sapiens OX=9606 GN=PPIP5K2 PE=1 SV=3	PPIP5K2	0	45.062	7	6	7	6	1	1243	140.3	8.22	230	6
NSP5_3	NSP5	P53992	Protein transport protein Sec24C OS=Homo sapiens OX=9606 GN=SEC24C PE=1 SV=3	SEC24C	0	45.058	10	8	9	8	1	1094	118.2	7.06	212	8
NSP5_3	NSP5	Q9HAZ2	Histone-lysine N-methyltransferase PRDM16 OS=Homo sapiens OX=9606 GN=PRDM16 PE=1 SV=3	PRDM16	0	44.968	9	7	7	6	1	1276	140.2	6.21	150	7
NSP5_3	NSP5	O14976	Cyclin-G-associated kinase OS=Homo sapiens OX=9606 GN=GAK PE=1 SV=2	GAK	0	44.962	5	4	5	4	1	1311	143.1	5.73	230	4
NSP5_3	NSP5	Q8ND04	Protein SMG8 OS=Homo sapiens OX=9606 GN=SMG8 PE=1 SV=1	SMG8	0	44.839	12	8	9	8	1	991	109.6	7.68	155	8
NSP5_3	NSP5	P33240	Cleavage stimulation factor subunit 2 OS=Homo sapiens OX=9606 GN=CSTF2 PE=1 SV=1	CSTF2	0	44.771	20	7	8	7	1	577	60.9	6.83	144	7
NSP5_3	NSP5	Q9BVL2	Nucleoporin p58/p45 OS=Homo sapiens OX=9606 GN=NUP58 PE=1 SV=1	NUP58	0	44.76	10	5	7	5	1	599	60.9	9.33	237	5
NSP5_3	NSP5	P22087	rRNA 2'-O-methyltransferase fibrillarin OS=Homo sapiens OX=9606 GN=FBL PE=1 SV=2	FBL	0	44.68	25	8	11	8	1	321	33.8	10.18	157	8
NSP5_3	NSP5	Q2NL82	Pre-rRNA-processing protein TSR1 homolog OS=Homo sapiens OX=9606 GN=TSR1 PE=1 SV=1	TSR1	0	44.68	10	6	7	6	1	804	91.8	7.42	153	6
NSP5_3	NSP5	Q7Z2T5	TRMT1-like protein OS=Homo sapiens OX=9606 GN=TRMT1L PE=1 SV=2	TRMT1L	0	44.582	17	8	9	8	1	733	81.7	7.88	173	8
NSP5_3	NSP5	P27635	60S ribosomal protein L10 OS=Homo sapiens OX=9606 GN=RPL10 PE=1 SV=4	RPL10	0	44.517	25	8	12	8	1	214	24.6	10.08	224	8
NSP5_3	NSP5	P15927	Replication protein A 32 kDa subunit OS=Homo sapiens OX=9606 GN=RPA2 PE=1 SV=1	RPA2	0	44.484	22	3	5	3	1	270	29.2	6.15	106	3
NSP5_3	NSP5	Q15652	Probable JmjC domain-containing histone demethylation protein 2C OS=Homo sapiens OX=9606 GN=JMJD1C PE=1 SV=2	JMJD1C	0	44.466	6	12	13	12	1	2540	284.3	7.87	82	12
NSP5_3	NSP5	Q9HCU5	Prolactin regulatory element-binding protein OS=Homo sapiens OX=9606 GN=PREB PE=1 SV=2	PREB	0	44.432	19	5	6	5	1	417	45.4	7.88	172	5
NSP5_3	NSP5	Q96SK2	Transmembrane protein 209 OS=Homo sapiens OX=9606 GN=TMEM209 PE=1 SV=2	TMEM209	0	44.429	20	6	6	6	1	561	62.9	8.63	173	6
NSP5_3	NSP5	Q8IXK0	Polyhomeotic-like protein 2 OS=Homo sapiens OX=9606 GN=PHC2 PE=1 SV=1	PHC2	0	44.206	10	6	7	4	1	858	90.7	8.69	206	6
NSP5_3	NSP5	Q5C9Z4	Nucleolar MIF4G domain-containing protein 1 OS=Homo sapiens OX=9606 GN=NOM1 PE=1 SV=1	NOM1	0	44.204	17	12	16	12	1	860	96.2	8.1	191	12
NSP5_3	NSP5	Q96K76	Ubiquitin carboxyl-terminal hydrolase 47 OS=Homo sapiens OX=9606 GN=USP47 PE=1 SV=3	USP47	0	44.155	10	13	13	13	1	1375	157.2	5.08	175	13
NSP5_3	NSP5	Q96C19	EF-hand domain-containing protein D2 OS=Homo sapiens OX=9606 GN=EFHD2 PE=1 SV=1	EFHD2	0	44.13	33	11	14	11	1	240	26.7	5.2	255	11
NSP5_3	NSP5	Q9BPW8	Protein NipSnap homolog 1 OS=Homo sapiens OX=9606 GN=NIPSNAP1 PE=1 SV=1	NIPSNAP1	0	44.125	44	8	8	8	1	284	33.3	9.31	184	8
NSP5_3	NSP5	Q5VZ89	DENN domain-containing protein 4C OS=Homo sapiens OX=9606 GN=DENND4C PE=1 SV=3	DENND4C	0	44.012	7	12	12	12	1	1909	212.6	6.83	163	12
NSP5_3	NSP5	P11387	DNA topoisomerase 1 OS=Homo sapiens OX=9606 GN=TOP1 PE=1 SV=2	TOP1	0	43.988	15	9	10	9	1	765	90.7	9.31	148	9
NSP5_3	NSP5	Q16875	6-phosphofructo-2-kinase/fructose-2,6-bisphosphatase 3 OS=Homo sapiens OX=9606 GN=PFKFB3 PE=1 SV=1	PFKFB3	0	43.963	16	7	8	5	1	520	59.6	8.21	259	7
NSP5_3	NSP5	Q9Y6A5	Transforming acidic coiled-coil-containing protein 3 OS=Homo sapiens OX=9606 GN=TACC3 PE=1 SV=1	TACC3	0	43.948	11	5	6	5	1	838	90.3	5.05	136	5
NSP5_3	NSP5	O15228	Dihydroxyacetone phosphate acyltransferase OS=Homo sapiens OX=9606 GN=GNPAT PE=1 SV=1	GNPAT	0	43.891	10	6	7	6	1	680	77.1	6.57	172	6
NSP5_3	NSP5	Q9HB71	Calcyclin-binding protein OS=Homo sapiens OX=9606 GN=CACYBP PE=1 SV=2	CACYBP	0	43.875	30	4	5	4	1	228	26.2	8.25	182	4
NSP5_3	NSP5	Q92585	Mastermind-like protein 1 OS=Homo sapiens OX=9606 GN=MAML1 PE=1 SV=3	MAML1	0	43.837	10	7	8	7	1	1016	108	8.28	137	7
NSP5_3	NSP5	Q96P47	Arf-GAP with GTPase, ANK repeat and PH domain-containing protein 3 OS=Homo sapiens OX=9606 GN=AGAP3 PE=1 SV=2	AGAP3	0	43.789	10	6	6	6	1	875	95	7.97	164	6
NSP5_3	NSP5	E9PAV3	Nascent polypeptide-associated complex subunit alpha, muscle-specific form OS=Homo sapiens OX=9606 GN=NACA PE=1 SV=1	NACA	0	43.764	4	5	8	5	1	2078	205.3	9.58	308	5
NSP5_3	NSP5	Q01130	Serine/arginine-rich splicing factor 2 OS=Homo sapiens OX=9606 GN=SRSF2 PE=1 SV=4	SRSF2	0	43.71	18	4	6	4	1	221	25.5	11.85	233	4
NSP5_3	NSP5	Q92609	TBC1 domain family member 5 OS=Homo sapiens OX=9606 GN=TBC1D5 PE=1 SV=1	TBC1D5	0	43.531	14	7	7	7	1	795	88.9	6.54	155	7
NSP5_3	NSP5	Q06587	E3 ubiquitin-protein ligase RING1 OS=Homo sapiens OX=9606 GN=RING1 PE=1 SV=2	RING1	0	43.529	18	5	7	4	1	406	42.4	5.62	199	5
NSP5_3	NSP5	Q01105	Protein SET OS=Homo sapiens OX=9606 GN=SET PE=1 SV=3	SET	0	43.491	23	4	6	4	1	290	33.5	4.32	108	4
NSP5_3	NSP5	Q7Z589	BRCA2-interacting transcriptional repressor EMSY OS=Homo sapiens OX=9606 GN=EMSY PE=1 SV=2	EMSY	0	43.491	9	8	8	8	1	1322	141.4	9.33	133	8
NSP5_3	NSP5	Q7Z4H3	5'-deoxynucleotidase HDDC2 OS=Homo sapiens OX=9606 GN=HDDC2 PE=1 SV=1	HDDC2	0	43.392	34	5	8	5	1	204	23.4	5.49	120	5
NSP5_3	NSP5	P45880	Voltage-dependent anion-selective channel protein 2 OS=Homo sapiens OX=9606 GN=VDAC2 PE=1 SV=2	VDAC2	0	43.342	28	6	9	6	1	294	31.5	7.56	155	6
NSP5_3	NSP5	P54577	Tyrosine--tRNA ligase, cytoplasmic OS=Homo sapiens OX=9606 GN=YARS1 PE=1 SV=4	YARS1	0	43.339	23	10	10	10	1	528	59.1	7.05	137	10
NSP5_3	NSP5	Q08AM6	Protein VAC14 homolog OS=Homo sapiens OX=9606 GN=VAC14 PE=1 SV=1	VAC14	0	43.276	14	9	10	9	1	782	87.9	6.13	107	9
NSP5_3	NSP5	O60271	C-Jun-amino-terminal kinase-interacting protein 4 OS=Homo sapiens OX=9606 GN=SPAG9 PE=1 SV=4	SPAG9	0	43.139	7	9	10	9	1	1321	146.1	5.15	179	9
NSP5_3	NSP5	Q01518	Adenylyl cyclase-associated protein 1 OS=Homo sapiens OX=9606 GN=CAP1 PE=1 SV=5	CAP1	0	43.117	16	5	6	5	1	475	51.9	8.06	145	5
NSP5_3	NSP5	O00139	Kinesin-like protein KIF2A OS=Homo sapiens OX=9606 GN=KIF2A PE=1 SV=3	KIF2A	0	43.041	14	8	8	8	1	706	79.9	6.68	153	8
NSP5_3	NSP5	O00505	Importin subunit alpha-4 OS=Homo sapiens OX=9606 GN=KPNA3 PE=1 SV=2	KPNA3	0	43.009	21	10	10	6	1	521	57.8	4.94	135	10
NSP5_3	NSP5	Q53S58	Transmembrane protein 177 OS=Homo sapiens OX=9606 GN=TMEM177 PE=1 SV=1	TMEM177	0	43	23	5	6	5	1	311	33.7	9.61	89	5
NSP5_3	NSP5	P39748	Flap endonuclease 1 OS=Homo sapiens OX=9606 GN=FEN1 PE=1 SV=1	FEN1	0	42.956	18	4	5	4	1	380	42.6	8.62	154	4
NSP5_3	NSP5	O15355	Protein phosphatase 1G OS=Homo sapiens OX=9606 GN=PPM1G PE=1 SV=1	PPM1G	0	42.942	24	11	13	11	1	546	59.2	4.36	311	11
NSP5_3	NSP5	Q7Z4W1	L-xylulose reductase OS=Homo sapiens OX=9606 GN=DCXR PE=1 SV=2	DCXR	0	42.909	36	6	7	6	1	244	25.9	8.1	188	6
NSP5_3	NSP5	Q8TCG1	Protein CIP2A OS=Homo sapiens OX=9606 GN=CIP2A PE=1 SV=2	CIP2A	0	42.805	10	9	9	9	1	905	102.1	6.23	188	9
NSP5_3	NSP5	P11216	Glycogen phosphorylase, brain form OS=Homo sapiens OX=9606 GN=PYGB PE=1 SV=5	PYGB	0	42.766	9	6	7	4	1	843	96.6	6.86	199	6
NSP5_3	NSP5	Q15291	Retinoblastoma-binding protein 5 OS=Homo sapiens OX=9606 GN=RBBP5 PE=1 SV=2	RBBP5	0	42.765	13	5	8	5	1	538	59.1	5.1	307	5
NSP5_3	NSP5	P41229	Lysine-specific demethylase 5C OS=Homo sapiens OX=9606 GN=KDM5C PE=1 SV=2	KDM5C	0	42.76	6	8	8	8	1	1560	175.6	5.58	190	8
NSP5_3	NSP5	Q06203	Amidophosphoribosyltransferase OS=Homo sapiens OX=9606 GN=PPAT PE=1 SV=1	PPAT	0	42.747	15	6	6	6	1	517	57.4	6.76	194	6
NSP5_3	NSP5	Q6JQN1	Acyl-CoA dehydrogenase family member 10 OS=Homo sapiens OX=9606 GN=ACAD10 PE=1 SV=1	ACAD10	0	42.705	9	8	8	8	1	1059	118.8	8.06	258	8
NSP5_3	NSP5	P62241	40S ribosomal protein S8 OS=Homo sapiens OX=9606 GN=RPS8 PE=1 SV=2	RPS8	0	42.647	39	9	12	9	1	208	24.2	10.32	205	9
NSP5_3	NSP5	P62995	Transformer-2 protein homolog beta OS=Homo sapiens OX=9606 GN=TRA2B PE=1 SV=1	TRA2B	0	42.461	21	7	10	6	1	288	33.6	11.25	123	7
NSP5_3	NSP5	P41240	Tyrosine-protein kinase CSK OS=Homo sapiens OX=9606 GN=CSK PE=1 SV=1	CSK	0	42.45	24	10	10	10	1	450	50.7	7.06	159	10
NSP5_3	NSP5	Q9UEG4	Zinc finger protein 629 OS=Homo sapiens OX=9606 GN=ZNF629 PE=1 SV=2	ZNF629	0	42.413	15	9	9	9	1	869	96.6	7.93	111	9
NSP5_3	NSP5	Q96IU4	Protein ABHD14B OS=Homo sapiens OX=9606 GN=ABHD14B PE=1 SV=1	ABHD14B	0	42.362	36	6	9	6	1	210	22.3	6.4	235	6
NSP5_3	NSP5	Q9H4A6	Golgi phosphoprotein 3 OS=Homo sapiens OX=9606 GN=GOLPH3 PE=1 SV=1	GOLPH3	0	42.332	35	5	5	4	1	298	33.8	6.44	201	5
NSP5_3	NSP5	Q99733	Nucleosome assembly protein 1-like 4 OS=Homo sapiens OX=9606 GN=NAP1L4 PE=1 SV=1	NAP1L4	0	42.314	18	7	8	5	1	375	42.8	4.69	185	7
NSP5_3	NSP5	Q9NPJ6	Mediator of RNA polymerase II transcription subunit 4 OS=Homo sapiens OX=9606 GN=MED4 PE=1 SV=1	MED4	0	42.305	33	7	7	7	1	270	29.7	5.1	189	7
NSP5_3	NSP5	Q9Y277	Voltage-dependent anion-selective channel protein 3 OS=Homo sapiens OX=9606 GN=VDAC3 PE=1 SV=1	VDAC3	0	42.271	22	6	10	5	1	283	30.6	8.66	155	6
NSP5_3	NSP5	P08621	U1 small nuclear ribonucleoprotein 70 kDa OS=Homo sapiens OX=9606 GN=SNRNP70 PE=1 SV=2	SNRNP70	0	42.264	20	8	12	8	1	437	51.5	9.94	139	8
NSP5_3	NSP5	P84098	60S ribosomal protein L19 OS=Homo sapiens OX=9606 GN=RPL19 PE=1 SV=1	RPL19	0	42.18	23	6	7	6	1	196	23.5	11.47	267	6
NSP5_3	NSP5	P01889	HLA class I histocompatibility antigen, B alpha chain OS=Homo sapiens OX=9606 GN=HLA-B PE=1 SV=3	HLA-B	0	42.152	20	6	11	3	1	362	40.4	5.85	224	6
NSP5_3	NSP5	O14929	Histone acetyltransferase type B catalytic subunit OS=Homo sapiens OX=9606 GN=HAT1 PE=1 SV=1	HAT1	0	42.126	20	5	7	5	1	419	49.5	5.69	163	5
NSP5_3	NSP5	P78346	Ribonuclease P protein subunit p30 OS=Homo sapiens OX=9606 GN=RPP30 PE=1 SV=1	RPP30	0	42.067	37	7	8	7	1	268	29.3	8.91	171	7
NSP5_3	NSP5	Q7L1Q6	Basic leucine zipper and W2 domain-containing protein 1 OS=Homo sapiens OX=9606 GN=BZW1 PE=1 SV=1	BZW1	0	42.051	26	9	10	8	1	419	48	5.92	161	9
NSP5_3	NSP5	Q9UPN7	Serine/threonine-protein phosphatase 6 regulatory subunit 1 OS=Homo sapiens OX=9606 GN=PPP6R1 PE=1 SV=5	PPP6R1	0	42.042	17	7	7	7	1	881	96.7	4.55	139	7
NSP5_3	NSP5	P36507	Dual specificity mitogen-activated protein kinase kinase 2 OS=Homo sapiens OX=9606 GN=MAP2K2 PE=1 SV=1	MAP2K2	0	42.042	30	10	12	8	1	400	44.4	6.55	144	10
NSP5_3	NSP5	Q9UK39	Nocturnin OS=Homo sapiens OX=9606 GN=NOCT PE=1 SV=2	NOCT	0	42.041	20	5	7	5	1	431	48.2	7.23	138	5
NSP5_3	NSP5	Q12904	Aminoacyl tRNA synthase complex-interacting multifunctional protein 1 OS=Homo sapiens OX=9606 GN=AIMP1 PE=1 SV=2	AIMP1	0	41.974	30	5	6	5	1	312	34.3	8.43	152	5
NSP5_3	NSP5	P54098	DNA polymerase subunit gamma-1 OS=Homo sapiens OX=9606 GN=POLG PE=1 SV=1	POLG	0	41.916	7	7	7	7	1	1239	139.5	6.9	211	7
NSP5_3	NSP5	P49585	Choline-phosphate cytidylyltransferase A OS=Homo sapiens OX=9606 GN=PCYT1A PE=1 SV=2	PCYT1A	0	41.873	17	5	7	5	1	367	41.7	7.25	141	5
NSP5_3	NSP5	P53350	Serine/threonine-protein kinase PLK1 OS=Homo sapiens OX=9606 GN=PLK1 PE=1 SV=1	PLK1	0	41.801	15	7	8	7	1	603	68.2	8.91	150	7
NSP5_3	NSP5	P53990	IST1 homolog OS=Homo sapiens OX=9606 GN=IST1 PE=1 SV=1	IST1	0	41.744	26	7	9	7	1	364	39.7	5.35	202	7
NSP5_3	NSP5	O94992	Protein HEXIM1 OS=Homo sapiens OX=9606 GN=HEXIM1 PE=1 SV=1	HEXIM1	0	41.638	27	8	8	8	1	359	40.6	4.89	147	8
NSP5_3	NSP5	Q9BYP7	Serine/threonine-protein kinase WNK3 OS=Homo sapiens OX=9606 GN=WNK3 PE=1 SV=3	WNK3	0	41.518	8	10	10	7	1	1800	198.3	6.07	134	10
NSP5_3	NSP5	P16383	GC-rich sequence DNA-binding factor 2 OS=Homo sapiens OX=9606 GN=GCFC2 PE=1 SV=2	GCFC2	0	41.452	14	10	10	10	1	781	89.3	5.99	152	10
NSP5_3	NSP5	Q8NG27	E3 ubiquitin-protein ligase Praja-1 OS=Homo sapiens OX=9606 GN=PJA1 PE=1 SV=2	PJA1	0	41.448	16	6	7	5	1	643	71	5.17	123	6
NSP5_3	NSP5	Q9Y2X9	Zinc finger protein 281 OS=Homo sapiens OX=9606 GN=ZNF281 PE=1 SV=1	ZNF281	0	41.337	12	5	7	5	1	895	96.9	8.48	142	5
NSP5_3	NSP5	Q8TD19	Serine/threonine-protein kinase Nek9 OS=Homo sapiens OX=9606 GN=NEK9 PE=1 SV=2	NEK9	0	41.295	9	7	8	7	1	979	107.1	5.74	163	7
NSP5_3	NSP5	P46781	40S ribosomal protein S9 OS=Homo sapiens OX=9606 GN=RPS9 PE=1 SV=3	RPS9	0	41.248	34	11	15	11	1	194	22.6	10.65	197	11
NSP5_3	NSP5	Q53LP3	Ankyrin repeat domain-containing protein SOWAHC OS=Homo sapiens OX=9606 GN=SOWAHC PE=1 SV=1	SOWAHC	0	41.219	18	7	8	7	1	525	55.6	7.03	121	7
NSP5_3	NSP5	Q8N684	Cleavage and polyadenylation specificity factor subunit 7 OS=Homo sapiens OX=9606 GN=CPSF7 PE=1 SV=1	CPSF7	0	41.146	22	8	9	8	1	471	52	8	201	8
NSP5_3	NSP5	Q13535	Serine/threonine-protein kinase ATR OS=Homo sapiens OX=9606 GN=ATR PE=1 SV=3	ATR	0	41.067	4	9	9	8	1	2644	301.2	7.43	144	9
NSP5_3	NSP5	O43719	HIV Tat-specific factor 1 OS=Homo sapiens OX=9606 GN=HTATSF1 PE=1 SV=1	HTATSF1	0	41.049	8	6	7	6	1	755	85.8	4.4	162	6
NSP5_3	NSP5	Q70EL1	Inactive ubiquitin carboxyl-terminal hydrolase 54 OS=Homo sapiens OX=9606 GN=USP54 PE=1 SV=4	USP54	0	41.007	6	8	8	8	1	1684	187.3	7.28	155	8
NSP5_3	NSP5	Q13123	Protein Red OS=Homo sapiens OX=9606 GN=IK PE=1 SV=3	IK	0	40.973	22	8	9	8	1	557	65.6	6.64	140	8
NSP5_3	NSP5	P49674	Casein kinase I isoform epsilon OS=Homo sapiens OX=9606 GN=CSNK1E PE=1 SV=1	CSNK1E	0	40.95	22	7	9	2	1	416	47.3	9.66	157	7
NSP5_3	NSP5	Q9Y679	Ancient ubiquitous protein 1 OS=Homo sapiens OX=9606 GN=AUP1 PE=1 SV=2	AUP1	0	40.948	26	9	10	9	1	410	45.8	8.65	207	9
NSP5_3	NSP5	A6NDG6	Glycerol-3-phosphate phosphatase OS=Homo sapiens OX=9606 GN=PGP PE=1 SV=1	PGP	0	40.927	39	7	8	7	1	321	34	6.14	113	7
NSP5_3	NSP5	P78364	Polyhomeotic-like protein 1 OS=Homo sapiens OX=9606 GN=PHC1 PE=1 SV=3	PHC1	0	40.913	9	5	7	5	1	1004	105.5	9.03	173	5
NSP5_3	NSP5	Q9NRY5	Protein FAM114A2 OS=Homo sapiens OX=9606 GN=FAM114A2 PE=1 SV=4	FAM114A2	0	40.905	23	8	9	8	1	505	55.4	4.88	167	8
NSP5_3	NSP5	Q9Y399	28S ribosomal protein S2, mitochondrial OS=Homo sapiens OX=9606 GN=MRPS2 PE=1 SV=1	MRPS2	0	40.901	25	5	6	5	1	296	33.2	9.26	150	5
NSP5_3	NSP5	Q9BY77	Polymerase delta-interacting protein 3 OS=Homo sapiens OX=9606 GN=POLDIP3 PE=1 SV=2	POLDIP3	0	40.845	25	6	7	6	1	421	46.1	9.99	129	6
NSP5_3	NSP5	Q9GZT4	Serine racemase OS=Homo sapiens OX=9606 GN=SRR PE=1 SV=1	SRR	0	40.821	27	5	7	5	1	340	36.5	6.54	136	5
NSP5_3	NSP5	P34949	Mannose-6-phosphate isomerase OS=Homo sapiens OX=9606 GN=MPI PE=1 SV=2	MPI	0	40.767	26	6	6	6	1	423	46.6	5.95	166	6
NSP5_3	NSP5	P82673	28S ribosomal protein S35, mitochondrial OS=Homo sapiens OX=9606 GN=MRPS35 PE=1 SV=1	MRPS35	0	40.756	25	5	6	5	1	323	36.8	8.24	161	5
NSP5_3	NSP5	Q96Q05	Trafficking protein particle complex subunit 9 OS=Homo sapiens OX=9606 GN=TRAPPC9 PE=1 SV=2	TRAPPC9	0	40.709	9	7	7	7	1	1148	128.4	6.62	122	7
NSP5_3	NSP5	O14974	Protein phosphatase 1 regulatory subunit 12A OS=Homo sapiens OX=9606 GN=PPP1R12A PE=1 SV=1	PPP1R12A	0	40.695	11	8	9	8	1	1030	115.2	5.4	118	8
NSP5_3	NSP5	Q9BXB4	Oxysterol-binding protein-related protein 11 OS=Homo sapiens OX=9606 GN=OSBPL11 PE=1 SV=2	OSBPL11	0	40.673	9	5	7	5	1	747	83.6	7.06	196	5
NSP5_3	NSP5	O14979	Heterogeneous nuclear ribonucleoprotein D-like OS=Homo sapiens OX=9606 GN=HNRNPDL PE=1 SV=3	HNRNPDL	0	40.441	16	5	8	3	1	420	46.4	9.57	161	5
NSP5_3	NSP5	Q9Y5M8	Signal recognition particle receptor subunit beta OS=Homo sapiens OX=9606 GN=SRPRB PE=1 SV=3	SRPRB	0	40.42	26	6	6	6	1	271	29.7	9.04	183	6
NSP5_3	NSP5	Q9NYU2	UDP-glucose:glycoprotein glucosyltransferase 1 OS=Homo sapiens OX=9606 GN=UGGT1 PE=1 SV=3	UGGT1	0	40.213	8	10	10	10	1	1555	177.1	5.63	191	10
NSP5_3	NSP5	Q70E73	Ras-associated and pleckstrin homology domains-containing protein 1 OS=Homo sapiens OX=9606 GN=RAPH1 PE=1 SV=3	RAPH1	0	40.202	8	6	7	6	1	1250	135.2	8.85	60	6
NSP5_3	NSP5	P15311	Ezrin OS=Homo sapiens OX=9606 GN=EZR PE=1 SV=4	EZR	0	40.18	17	11	13	5	1	586	69.4	6.27	136	11
NSP5_3	NSP5	Q9Y2W2	WW domain-binding protein 11 OS=Homo sapiens OX=9606 GN=WBP11 PE=1 SV=1	WBP11	0	40.154	13	7	8	7	1	641	70	8.38	176	7
NSP5_3	NSP5	O95239	Chromosome-associated kinesin KIF4A OS=Homo sapiens OX=9606 GN=KIF4A PE=1 SV=3	KIF4A	0	40.066	8	8	8	8	1	1232	139.8	6.27	152	8
NSP5_3	NSP5	P49023	Paxillin OS=Homo sapiens OX=9606 GN=PXN PE=1 SV=3	PXN	0	39.979	19	7	8	7	1	591	64.5	6.19	118	7
NSP5_3	NSP5	Q12756	Kinesin-like protein KIF1A OS=Homo sapiens OX=9606 GN=KIF1A PE=1 SV=2	KIF1A	0	39.911	7	10	11	6	1	1690	190.9	6.21	126	10
NSP5_3	NSP5	Q96SI9	Spermatid perinuclear RNA-binding protein OS=Homo sapiens OX=9606 GN=STRBP PE=1 SV=1	STRBP	0	39.864	11	7	9	4	1	672	73.6	8.72	176	7
NSP5_3	NSP5	Q96DH6	RNA-binding protein Musashi homolog 2 OS=Homo sapiens OX=9606 GN=MSI2 PE=1 SV=1	MSI2	0	39.769	23	5	6	4	1	328	35.2	8.48	103	5
NSP5_3	NSP5	Q69YN4	Protein virilizer homolog OS=Homo sapiens OX=9606 GN=VIRMA PE=1 SV=2	VIRMA	0	39.746	7	8	8	8	1	1812	201.9	5.01	121	8
NSP5_3	NSP5	O75381	Peroxisomal membrane protein PEX14 OS=Homo sapiens OX=9606 GN=PEX14 PE=1 SV=1	#VALUE!	0	39.727	33	6	7	6	1	377	41.2	4.94	82	6
NSP5_3	NSP5	Q8IWB9	Testis-expressed protein 2 OS=Homo sapiens OX=9606 GN=TEX2 PE=1 SV=2	TEX2	0	39.703	9	8	9	8	1	1127	125.2	6.01	112	8
NSP5_3	NSP5	P49588	Alanine--tRNA ligase, cytoplasmic OS=Homo sapiens OX=9606 GN=AARS1 PE=1 SV=2	AARS1	0	39.679	10	8	9	8	1	968	106.7	5.53	119	8
NSP5_3	NSP5	Q92922	SWI/SNF complex subunit SMARCC1 OS=Homo sapiens OX=9606 GN=SMARCC1 PE=1 SV=3	SMARCC1	0	39.656	12	9	10	9	1	1105	122.8	5.76	140	9
NSP5_3	NSP5	Q9NUL3	Double-stranded RNA-binding protein Staufen homolog 2 OS=Homo sapiens OX=9606 GN=STAU2 PE=1 SV=2	STAU2	0	39.635	15	7	7	6	1	570	62.6	9.61	206	7
NSP5_3	NSP5	O43502	DNA repair protein RAD51 homolog 3 OS=Homo sapiens OX=9606 GN=RAD51C PE=1 SV=1	RAD51C	0	39.582	23	6	7	6	1	376	42.2	6.74	99	6
NSP5_3	NSP5	Q07020	60S ribosomal protein L18 OS=Homo sapiens OX=9606 GN=RPL18 PE=1 SV=2	RPL18	0	39.579	37	7	9	7	1	188	21.6	11.72	278	7
NSP5_3	NSP5	Q9UEY8	Gamma-adducin OS=Homo sapiens OX=9606 GN=ADD3 PE=1 SV=1	ADD3	0	39.567	11	6	7	5	1	706	79.1	6.32	138	6
NSP5_3	NSP5	O14818	Proteasome subunit alpha type-7 OS=Homo sapiens OX=9606 GN=PSMA7 PE=1 SV=1	PSMA7	0	39.539	39	8	8	8	1	248	27.9	8.46	183	8
NSP5_3	NSP5	Q93034	Cullin-5 OS=Homo sapiens OX=9606 GN=CUL5 PE=1 SV=4	CUL5	0	39.536	13	8	8	8	1	780	90.9	7.94	122	8
NSP5_3	NSP5	Q8WVM0	Dimethyladenosine transferase 1, mitochondrial OS=Homo sapiens OX=9606 GN=TFB1M PE=1 SV=1	TFB1M	0	39.44	25	5	5	5	1	346	39.5	9.26	169	5
NSP5_3	NSP5	Q7L099	Protein RUFY3 OS=Homo sapiens OX=9606 GN=RUFY3 PE=1 SV=1	RUFY3	0	39.436	20	8	9	7	1	469	52.9	5.49	162	8
NSP5_3	NSP5	Q8IW35	Centrosomal protein of 97 kDa OS=Homo sapiens OX=9606 GN=CEP97 PE=1 SV=1	CEP97	0	39.386	13	9	10	9	1	865	96.9	5.02	224	9
NSP5_3	NSP5	O95394	Phosphoacetylglucosamine mutase OS=Homo sapiens OX=9606 GN=PGM3 PE=1 SV=1	PGM3	0	39.322	19	8	9	8	1	542	59.8	6.25	138	8
NSP5_3	NSP5	O00743	Serine/threonine-protein phosphatase 6 catalytic subunit OS=Homo sapiens OX=9606 GN=PPP6C PE=1 SV=1	PPP6C	0	39.126	28	7	10	7	1	305	35.1	5.69	124	7
NSP5_3	NSP5	Q8WU90	Zinc finger CCCH domain-containing protein 15 OS=Homo sapiens OX=9606 GN=ZC3H15 PE=1 SV=1	ZC3H15	0	39.126	16	6	8	6	1	426	48.6	5.31	137	6
NSP5_3	NSP5	Q14676	Mediator of DNA damage checkpoint protein 1 OS=Homo sapiens OX=9606 GN=MDC1 PE=1 SV=3	MDC1	0	39.061	4	5	6	5	1	2089	226.5	5.47	180	5
NSP5_3	NSP5	O95983	Methyl-CpG-binding domain protein 3 OS=Homo sapiens OX=9606 GN=MBD3 PE=1 SV=1	MBD3	0	39.057	16	4	5	4	1	291	32.8	5.34	194	4
NSP5_3	NSP5	O43301	Heat shock 70 kDa protein 12A OS=Homo sapiens OX=9606 GN=HSPA12A PE=1 SV=2	HSPA12A	0	38.997	14	8	10	8	1	675	74.9	6.77	189	8
NSP5_3	NSP5	Q16629	Serine/arginine-rich splicing factor 7 OS=Homo sapiens OX=9606 GN=SRSF7 PE=1 SV=1	SRSF7	0	38.993	27	8	10	7	1	238	27.4	11.82	100	8
NSP5_3	NSP5	Q8IXH7	Negative elongation factor C/D OS=Homo sapiens OX=9606 GN=NELFCD PE=1 SV=2	NELFCD	0	38.909	14	8	8	8	1	590	66.2	5.1	134	8
NSP5_3	NSP5	Q9BQ04	RNA-binding protein 4B OS=Homo sapiens OX=9606 GN=RBM4B PE=1 SV=1	RBM4B	0	38.904	20	7	9	1	1	359	40.1	6.74	157	7
NSP5_3	NSP5	Q9UJZ1	Stomatin-like protein 2, mitochondrial OS=Homo sapiens OX=9606 GN=STOML2 PE=1 SV=1	STOML2	0	38.816	31	7	8	7	1	356	38.5	7.39	204	7
NSP5_3	NSP5	Q8WW12	PEST proteolytic signal-containing nuclear protein OS=Homo sapiens OX=9606 GN=PCNP PE=1 SV=2	PCNP	0	38.812	37	6	8	6	1	178	18.9	7.49	177	6
NSP5_3	NSP5	Q9BSU1	UPF0183 protein C16ORF70 OS=Homo sapiens OX=9606 GN=C16ORF70 PE=1 SV=1	C16ORF70	0	38.719	18	5	8	5	1	422	47.5	7.72	234	5
NSP5_3	NSP5	O60645	Exocyst complex component 3 OS=Homo sapiens OX=9606 GN=EXOC3 PE=1 SV=3	EXOC3	0	38.682	14	10	10	10	1	745	85.5	6.29	121	10
NSP5_3	NSP5	Q969Z0	FAST kinase domain-containing protein 4 OS=Homo sapiens OX=9606 GN=TBRG4 PE=1 SV=1	TBRG4	0	38.638	15	8	10	8	1	631	70.7	7.42	123	8
NSP5_3	NSP5	Q9BTC0	Death-inducer obliterator 1 OS=Homo sapiens OX=9606 GN=DIDO1 PE=1 SV=5	DIDO1	0	38.613	3	5	6	5	1	2240	243.7	7.88	229	5
NSP5_3	NSP5	Q9UJX3	Anaphase-promoting complex subunit 7 OS=Homo sapiens OX=9606 GN=ANAPC7 PE=1 SV=4	ANAPC7	0	38.555	12	6	8	6	1	599	66.8	5.64	218	6
NSP5_3	NSP5	Q53R41	FAST kinase domain-containing protein 1, mitochondrial OS=Homo sapiens OX=9606 GN=FASTKD1 PE=1 SV=1	FASTKD1	0	38.505	11	8	8	8	1	847	97.3	7.74	176	8
NSP5_3	NSP5	P50579	Methionine aminopeptidase 2 OS=Homo sapiens OX=9606 GN=METAP2 PE=1 SV=1	METAP2	0	38.407	15	6	8	6	1	478	52.9	5.82	134	6
NSP5_3	NSP5	Q66K14	TBC1 domain family member 9B OS=Homo sapiens OX=9606 GN=TBC1D9B PE=1 SV=3	TBC1D9B	0	38.399	7	6	6	6	1	1250	140.4	5.25	209	6
NSP5_3	NSP5	O14744	Protein arginine N-methyltransferase 5 OS=Homo sapiens OX=9606 GN=PRMT5 PE=1 SV=4	PRMT5	0	38.399	17	9	11	9	1	637	72.6	6.29	93	9
NSP5_3	NSP5	Q86UE8	Serine/threonine-protein kinase tousled-like 2 OS=Homo sapiens OX=9606 GN=TLK2 PE=1 SV=2	TLK2	0	38.371	14	8	8	7	1	772	87.6	8.41	153	8
NSP5_3	NSP5	Q53HV7	Single-strand selective monofunctional uracil DNA glycosylase OS=Homo sapiens OX=9606 GN=SMUG1 PE=1 SV=2	SMUG1	0	38.308	27	5	6	5	1	270	29.8	6.62	113	5
NSP5_3	NSP5	Q8NHQ9	ATP-dependent RNA helicase DDX55 OS=Homo sapiens OX=9606 GN=DDX55 PE=1 SV=3	DDX55	0	38.241	16	7	8	7	1	600	68.5	9.25	160	7
NSP5_3	NSP5	Q99496	E3 ubiquitin-protein ligase RING2 OS=Homo sapiens OX=9606 GN=RNF2 PE=1 SV=1	RNF2	0	38.217	21	6	7	5	1	336	37.6	6.84	156	6
NSP5_3	NSP5	Q9Y450	HBS1-like protein OS=Homo sapiens OX=9606 GN=HBS1L PE=1 SV=1	HBS1L	0	38.211	15	6	8	6	1	684	75.4	6.61	112	6
NSP5_3	NSP5	Q9UBI9	Headcase protein homolog OS=Homo sapiens OX=9606 GN=HECA PE=1 SV=1	HECA	0	38.197	14	5	7	5	1	543	58.8	8.54	132	5
NSP5_3	NSP5	Q2TAY7	WD40 repeat-containing protein SMU1 OS=Homo sapiens OX=9606 GN=SMU1 PE=1 SV=2	SMU1	0	38.185	12	5	6	5	1	513	57.5	7.18	184	5
NSP5_3	NSP5	P48730	Casein kinase I isoform delta OS=Homo sapiens OX=9606 GN=CSNK1D PE=1 SV=2	CSNK1D	0	38.178	18	6	8	1	1	415	47.3	9.74	146	6
NSP5_3	NSP5	Q86X02	Cerebellar degeneration-related protein 2-like OS=Homo sapiens OX=9606 GN=CDR2L PE=1 SV=2	CDR2L	0	38.153	17	7	9	7	1	465	53	6.01	184	7
NSP5_3	NSP5	Q9NW82	WD repeat-containing protein 70 OS=Homo sapiens OX=9606 GN=WDR70 PE=1 SV=1	WDR70	0	38.146	12	7	7	7	1	654	73.2	6.33	161	7
NSP5_3	NSP5	P25098	Beta-adrenergic receptor kinase 1 OS=Homo sapiens OX=9606 GN=GRK2 PE=1 SV=2	GRK2	0	38.117	16	10	10	10	1	689	79.5	7.28	154	10
NSP5_3	NSP5	O95292	Vesicle-associated membrane protein-associated protein B/C OS=Homo sapiens OX=9606 GN=VAPB PE=1 SV=3	VAPB	0	38.087	30	7	8	6	1	243	27.2	7.3	153	7
NSP5_3	NSP5	P35606	Coatomer subunit beta' OS=Homo sapiens OX=9606 GN=COPB2 PE=1 SV=2	COPB2	0	38.033	14	11	12	11	1	906	102.4	5.27	151	11
NSP5_3	NSP5	P26639	Threonine--tRNA ligase 1, cytoplasmic OS=Homo sapiens OX=9606 GN=TARS1 PE=1 SV=3	TARS1	0	38.003	12	8	10	7	1	723	83.4	6.67	223	8
NSP5_3	NSP5	Q9Y4E8	Ubiquitin carboxyl-terminal hydrolase 15 OS=Homo sapiens OX=9606 GN=USP15 PE=1 SV=3	USP15	0	37.979	10	7	7	6	1	981	112.3	5.22	221	7
NSP5_3	NSP5	Q9C037	E3 ubiquitin-protein ligase TRIM4 OS=Homo sapiens OX=9606 GN=TRIM4 PE=1 SV=2	TRIM4	0	37.895	13	6	9	6	1	500	57.4	8.1	164	6
NSP5_3	NSP5	Q99747	Gamma-soluble NSF attachment protein OS=Homo sapiens OX=9606 GN=NAPG PE=1 SV=1	NAPG	0	37.855	30	7	8	7	1	312	34.7	5.41	155	7
NSP5_3	NSP5	Q08945	FACT complex subunit SSRP1 OS=Homo sapiens OX=9606 GN=SSRP1 PE=1 SV=1	SSRP1	0	37.829	14	8	8	8	1	709	81	6.87	143	8
NSP5_3	NSP5	Q9NVX0	HAUS augmin-like complex subunit 2 OS=Homo sapiens OX=9606 GN=HAUS2 PE=1 SV=1	HAUS2	0	37.783	31	6	7	6	1	235	26.9	7.88	144	6
NSP5_3	NSP5	Q99598	Translin-associated protein X OS=Homo sapiens OX=9606 GN=TSNAX PE=1 SV=1	TSNAX	0	37.722	30	5	5	5	1	290	33.1	6.55	110	5
NSP5_3	NSP5	O15119	T-box transcription factor TBX3 OS=Homo sapiens OX=9606 GN=TBX3 PE=1 SV=4	TBX3	0	37.699	11	6	8	6	1	743	79.3	8.16	198	6
NSP5_3	NSP5	Q15758	Neutral amino acid transporter B(0) OS=Homo sapiens OX=9606 GN=SLC1A5 PE=1 SV=2	SLC1A5	0	37.688	11	5	8	5	1	541	56.6	5.48	155	5
NSP5_3	NSP5	P42566	Epidermal growth factor receptor substrate 15 OS=Homo sapiens OX=9606 GN=EPS15 PE=1 SV=2	EPS15	0	37.677	10	9	9	9	1	896	98.6	4.64	179	9
NSP5_3	NSP5	O75427	Leucine-rich repeat and calponin homology domain-containing protein 4 OS=Homo sapiens OX=9606 GN=LRCH4 PE=1 SV=2	LRCH4	0	37.657	20	8	8	8	1	683	73.4	8.22	127	8
NSP5_3	NSP5	Q9UPT5	Exocyst complex component 7 OS=Homo sapiens OX=9606 GN=EXOC7 PE=1 SV=3	EXOC7	0	37.601	12	7	7	7	1	735	83.3	6.79	163	7
NSP5_3	NSP5	Q96AQ6	Pre-B-cell leukemia transcription factor-interacting protein 1 OS=Homo sapiens OX=9606 GN=PBXIP1 PE=1 SV=1	PBXIP1	0	37.575	11	6	7	6	1	731	80.6	5.33	226	6
NSP5_3	NSP5	P14678	Small nuclear ribonucleoprotein-associated proteins B and B' OS=Homo sapiens OX=9606 GN=SNRPB PE=1 SV=2	SNRPB	0	37.512	15	5	10	5	1	240	24.6	11.19	344	5
NSP5_3	NSP5	Q99439	Calponin-2 OS=Homo sapiens OX=9606 GN=CNN2 PE=1 SV=4	CNN2	0	37.403	18	4	7	4	1	309	33.7	7.33	145	4
NSP5_3	NSP5	Q93100	Phosphorylase b kinase regulatory subunit beta OS=Homo sapiens OX=9606 GN=PHKB PE=1 SV=3	PHKB	0	37.319	10	8	8	8	1	1093	124.8	6.95	119	8
NSP5_3	NSP5	Q9H974	Queuine tRNA-ribosyltransferase accessory subunit 2 OS=Homo sapiens OX=9606 GN=QTRT2 PE=1 SV=1	QTRT2	0	37.26	16	5	6	5	1	415	46.7	6.81	173	5
NSP5_3	NSP5	Q9Y2H6	Fibronectin type-III domain-containing protein 3A OS=Homo sapiens OX=9606 GN=FNDC3A PE=1 SV=4	FNDC3A	0	37.256	9	8	8	8	1	1198	131.8	6.71	119	8
NSP5_3	NSP5	P23378	Glycine dehydrogenase (decarboxylating), mitochondrial OS=Homo sapiens OX=9606 GN=GLDC PE=1 SV=2	GLDC	0	37.238	9	6	6	6	1	1020	112.7	7.11	91	6
NSP5_3	NSP5	Q9Y314	Nitric oxide synthase-interacting protein OS=Homo sapiens OX=9606 GN=NOSIP PE=1 SV=1	NOSIP	0	37.198	22	4	7	4	1	301	33.2	8.82	156	4
NSP5_3	NSP5	Q9NXS2	Glutaminyl-peptide cyclotransferase-like protein OS=Homo sapiens OX=9606 GN=QPCTL PE=1 SV=2	QPCTL	0	37.177	18	5	6	5	1	382	42.9	9.82	143	5
NSP5_3	NSP5	P35613	Basigin OS=Homo sapiens OX=9606 GN=BSG PE=1 SV=2	BSG	0	37.148	15	4	6	4	1	385	42.2	5.66	137	4
NSP5_3	NSP5	Q14320	Protein FAM50A OS=Homo sapiens OX=9606 GN=FAM50A PE=1 SV=2	FAM50A	0	37.143	23	6	7	6	1	339	40.2	6.83	123	6
NSP5_3	NSP5	P61201	COP9 signalosome complex subunit 2 OS=Homo sapiens OX=9606 GN=COPS2 PE=1 SV=1	COPS2	0	37.137	21	8	8	8	1	443	51.6	5.53	130	8
NSP5_3	NSP5	Q96IY1	Kinetochore-associated protein NSL1 homolog OS=Homo sapiens OX=9606 GN=NSL1 PE=1 SV=3	NSL1	0	37.135	22	4	5	4	1	281	32.1	6.79	162	4
NSP5_3	NSP5	Q9BTD8	RNA-binding protein 42 OS=Homo sapiens OX=9606 GN=RBM42 PE=1 SV=1	RBM42	0	37.052	17	5	6	5	1	480	50.4	9.63	191	5
NSP5_3	NSP5	O75419	Cell division control protein 45 homolog OS=Homo sapiens OX=9606 GN=CDC45 PE=1 SV=1	CDC45	0	36.987	16	9	10	9	1	566	65.5	5.53	122	9
NSP5_3	NSP5	Q9BRP1	Programmed cell death protein 2-like OS=Homo sapiens OX=9606 GN=PDCD2L PE=1 SV=1	PDCD2L	0	36.978	19	4	4	4	1	358	39.4	4.86	199	4
NSP5_3	NSP5	Q8IY37	Probable ATP-dependent RNA helicase DHX37 OS=Homo sapiens OX=9606 GN=DHX37 PE=1 SV=1	DHX37	0	36.921	9	7	7	7	1	1157	129.5	8.1	184	7
NSP5_3	NSP5	Q15031	Probable leucine--tRNA ligase, mitochondrial OS=Homo sapiens OX=9606 GN=LARS2 PE=1 SV=2	LARS2	0	36.895	11	7	8	7	1	903	101.9	8.22	109	7
NSP5_3	NSP5	Q06609	DNA repair protein RAD51 homolog 1 OS=Homo sapiens OX=9606 GN=RAD51 PE=1 SV=1	RAD51	0	36.885	23	6	7	6	1	339	36.9	5.6	252	6
NSP5_3	NSP5	O00487	26S proteasome non-ATPase regulatory subunit 14 OS=Homo sapiens OX=9606 GN=PSMD14 PE=1 SV=1	PSMD14	0	36.852	23	5	7	5	1	310	34.6	6.52	182	5
NSP5_3	NSP5	Q92552	28S ribosomal protein S27, mitochondrial OS=Homo sapiens OX=9606 GN=MRPS27 PE=1 SV=3	MRPS27	0	36.85	19	7	9	7	1	414	47.6	6.18	84	7
NSP5_3	NSP5	Q15437	Protein transport protein Sec23B OS=Homo sapiens OX=9606 GN=SEC23B PE=1 SV=2	SEC23B	0	36.832	13	6	6	6	1	767	86.4	6.89	138	6
NSP5_3	NSP5	P15735	Phosphorylase b kinase gamma catalytic chain, liver/testis isoform OS=Homo sapiens OX=9606 GN=PHKG2 PE=1 SV=1	PHKG2	0	36.789	16	5	6	5	1	406	46.4	6.38	127	5
NSP5_3	NSP5	P35232	Prohibitin OS=Homo sapiens OX=9606 GN=PHB PE=1 SV=1	PHB	0	36.728	39	9	10	9	1	272	29.8	5.76	104	9
NSP5_3	NSP5	Q15428	Splicing factor 3A subunit 2 OS=Homo sapiens OX=9606 GN=SF3A2 PE=1 SV=2	SF3A2	0	36.685	13	5	8	5	1	464	49.2	9.64	102	5
NSP5_3	NSP5	Q13601	KRR1 small subunit processome component homolog OS=Homo sapiens OX=9606 GN=KRR1 PE=1 SV=4	KRR1	0	36.676	24	7	7	7	1	381	43.6	9.77	119	7
NSP5_3	NSP5	O75448	Mediator of RNA polymerase II transcription subunit 24 OS=Homo sapiens OX=9606 GN=MED24 PE=1 SV=1	MED24	0	36.672	8	6	8	6	1	989	110.2	6.95	152	6
NSP5_3	NSP5	Q16637	Survival motor neuron protein OS=Homo sapiens OX=9606 GN=SMN1 PE=1 SV=1	SMN1	0	36.621	23	5	8	5	1	294	31.8	6.55	159	5
NSP5_3	NSP5	Q8TE02	Elongator complex protein 5 OS=Homo sapiens OX=9606 GN=ELP5 PE=1 SV=2	ELP5	0	36.6	15	3	6	3	1	316	34.8	4.97	175	3
NSP5_3	NSP5	Q96GQ7	Probable ATP-dependent RNA helicase DDX27 OS=Homo sapiens OX=9606 GN=DDX27 PE=1 SV=2	DDX27	0	36.585	12	9	10	9	1	796	89.8	9.28	203	9
NSP5_3	NSP5	P22681	E3 ubiquitin-protein ligase CBL OS=Homo sapiens OX=9606 GN=CBL PE=1 SV=2	CBL	0	36.566	10	7	7	7	1	906	99.6	6.54	99	7
NSP5_3	NSP5	Q13426	DNA repair protein XRCC4 OS=Homo sapiens OX=9606 GN=XRCC4 PE=1 SV=2	XRCC4	0	36.555	20	6	7	6	1	336	38.3	4.98	131	6
NSP5_3	NSP5	Q6NUK1	Calcium-binding mitochondrial carrier protein SCaMC-1 OS=Homo sapiens OX=9606 GN=SLC25A24 PE=1 SV=2	SLC25A24	0	36.545	19	10	10	10	1	477	53.3	6.33	123	10
NSP5_3	NSP5	P49642	DNA primase small subunit OS=Homo sapiens OX=9606 GN=PRIM1 PE=1 SV=1	PRIM1	0	36.506	20	7	8	7	1	420	49.9	8.21	105	7
NSP5_3	NSP5	Q92889	DNA repair endonuclease XPF OS=Homo sapiens OX=9606 GN=ERCC4 PE=1 SV=3	ERCC4	0	36.415	10	6	6	6	1	916	104.4	6.93	158	6
NSP5_3	NSP5	Q99700	Ataxin-2 OS=Homo sapiens OX=9606 GN=ATXN2 PE=1 SV=2	ATXN2	0	36.404	8	8	10	8	1	1313	140.2	9.57	137	8
NSP5_3	NSP5	Q6VEQ5	WAS protein family homolog 2 OS=Homo sapiens OX=9606 GN=WASH2P PE=2 SV=2	WASH2P	0	36.365	18	7	8	7	1	465	50.3	5.71	159	7
NSP5_3	NSP5	O75486	Transcription initiation protein SPT3 homolog OS=Homo sapiens OX=9606 GN=SUPT3H PE=1 SV=3	SUPT3H	0	36.317	14	2	3	2	1	317	35.8	6.87	185	2
NSP5_3	NSP5	Q9BX63	Fanconi anemia group J protein OS=Homo sapiens OX=9606 GN=BRIP1 PE=1 SV=2	BRIP1	0	36.282	12	12	12	12	1	1249	140.8	6.92	79	12
NSP5_3	NSP5	P28066	Proteasome subunit alpha type-5 OS=Homo sapiens OX=9606 GN=PSMA5 PE=1 SV=3	PSMA5	0	36.245	25	5	7	5	1	241	26.4	4.79	247	5
NSP5_3	NSP5	Q9NW13	RNA-binding protein 28 OS=Homo sapiens OX=9606 GN=RBM28 PE=1 SV=3	RBM28	0	36.209	14	7	8	7	1	759	85.7	9.22	171	7
NSP5_3	NSP5	P18754	Regulator of chromosome condensation OS=Homo sapiens OX=9606 GN=RCC1 PE=1 SV=1	RCC1	0	36.159	15	5	6	5	1	421	44.9	7.52	265	5
NSP5_3	NSP5	Q15118	[Pyruvate dehydrogenase (acetyl-transferring)] kinase isozyme 1, mitochondrial OS=Homo sapiens OX=9606 GN=PDK1 PE=1 SV=1	PDK1	0	36.132	22	7	7	7	1	436	49.2	8.81	127	7
NSP5_3	NSP5	P35237	Serpin B6 OS=Homo sapiens OX=9606 GN=SERPINB6 PE=1 SV=3	SERPINB6	0	36.099	20	7	8	7	1	376	42.6	5.27	106	7
NSP5_3	NSP5	P22570	NADPH:adrenodoxin oxidoreductase, mitochondrial OS=Homo sapiens OX=9606 GN=FDXR PE=1 SV=3	FDXR	0	36	20	7	8	7	1	491	53.8	8.44	97	7
NSP5_3	NSP5	P63104	14-3-3 protein zeta/delta OS=Homo sapiens OX=9606 GN=YWHAZ PE=1 SV=1	YWHAZ	0	35.961	39	8	9	5	1	245	27.7	4.79	232	8
NSP5_3	NSP5	Q99836	Myeloid differentiation primary response protein MyD88 OS=Homo sapiens OX=9606 GN=MYD88 PE=1 SV=1	MYD88	0	35.961	35	8	9	8	1	296	33.2	6.15	144	8
NSP5_3	NSP5	Q9NWH9	SAFB-like transcription modulator OS=Homo sapiens OX=9606 GN=SLTM PE=1 SV=2	SLTM	0	35.926	5	4	5	4	1	1034	117.1	7.87	154	4
NSP5_3	NSP5	Q9UJX4	Anaphase-promoting complex subunit 5 OS=Homo sapiens OX=9606 GN=ANAPC5 PE=1 SV=2	ANAPC5	0	35.875	9	4	5	4	1	755	85	6.87	84	4
NSP5_3	NSP5	O60333	Kinesin-like protein KIF1B OS=Homo sapiens OX=9606 GN=KIF1B PE=1 SV=5	KIF1B	0	35.866	5	7	7	3	1	1816	204.3	5.6	135	7
NSP5_3	NSP5	Q7Z406	Myosin-14 OS=Homo sapiens OX=9606 GN=MYH14 PE=1 SV=2	MYH14	0	35.848	3	6	8	1	1	1995	227.7	5.6	202	6
NSP5_3	NSP5	P19367	Hexokinase-1 OS=Homo sapiens OX=9606 GN=HK1 PE=1 SV=3	HK1	0	35.739	12	9	9	8	1	917	102.4	6.8	143	9
NSP5_3	NSP5	Q8N4Q0	Prostaglandin reductase 3 OS=Homo sapiens OX=9606 GN=ZADH2 PE=1 SV=1	ZADH2	0	35.729	18	5	5	5	1	377	40.1	8.18	194	5
NSP5_3	NSP5	O95486	Protein transport protein Sec24A OS=Homo sapiens OX=9606 GN=SEC24A PE=1 SV=2	SEC24A	0	35.519	9	7	7	6	1	1093	119.7	7.66	95	7
NSP5_3	NSP5	O15084	Serine/threonine-protein phosphatase 6 regulatory ankyrin repeat subunit A OS=Homo sapiens OX=9606 GN=ANKRD28 PE=1 SV=5	ANKRD28	0	35.487	9	6	7	6	1	1053	112.9	6.25	77	6
NSP5_3	NSP5	Q01085	Nucleolysin TIAR OS=Homo sapiens OX=9606 GN=TIAL1 PE=1 SV=1	TIAL1	0	35.346	23	6	8	6	1	375	41.6	7.74	200	6
NSP5_3	NSP5	Q7Z4G4	tRNA (guanine(10)-N2)-methyltransferase homolog OS=Homo sapiens OX=9606 GN=TRMT11 PE=1 SV=1	TRMT11	0	35.297	16	6	6	6	1	463	53.4	7.78	131	6
NSP5_3	NSP5	P05387	60S acidic ribosomal protein P2 OS=Homo sapiens OX=9606 GN=RPLP2 PE=1 SV=1	RPLP2	0	35.133	70	5	6	5	1	115	11.7	4.54	110	5
NSP5_3	NSP5	Q2M2I8	AP2-associated protein kinase 1 OS=Homo sapiens OX=9606 GN=AAK1 PE=1 SV=3	AAK1	0	35.117	7	5	6	5	1	961	103.8	6.6	85	5
NSP5_3	NSP5	Q92560	Ubiquitin carboxyl-terminal hydrolase BAP1 OS=Homo sapiens OX=9606 GN=BAP1 PE=1 SV=2	BAP1	0	35.109	12	6	6	6	1	729	80.3	6.84	109	6
NSP5_3	NSP5	Q9H4H8	Protein FAM83D OS=Homo sapiens OX=9606 GN=FAM83D PE=1 SV=3	FAM83D	0	35.083	10	4	5	4	1	585	64.4	6.54	189	4
NSP5_3	NSP5	Q8N1G2	Cap-specific mRNA (nucleoside-2'-O-)-methyltransferase 1 OS=Homo sapiens OX=9606 GN=CMTR1 PE=1 SV=1	CMTR1	0	35.063	13	11	13	11	1	835	95.3	7.05	162	11
NSP5_3	NSP5	Q8N6H7	ADP-ribosylation factor GTPase-activating protein 2 OS=Homo sapiens OX=9606 GN=ARFGAP2 PE=1 SV=1	ARFGAP2	0	35.054	17	6	7	5	1	521	56.7	7.99	191	6
NSP5_3	NSP5	Q8IXW5	Putative RNA polymerase II subunit B1 CTD phosphatase RPAP2 OS=Homo sapiens OX=9606 GN=RPAP2 PE=1 SV=1	RPAP2	0	35.043	15	7	8	7	1	612	69.5	7.78	112	7
NSP5_3	NSP5	P51398	28S ribosomal protein S29, mitochondrial OS=Homo sapiens OX=9606 GN=DAP3 PE=1 SV=1	DAP3	0	34.935	20	6	6	6	1	398	45.5	8.88	141	6
NSP5_3	NSP5	Q9UJX2	Cell division cycle protein 23 homolog OS=Homo sapiens OX=9606 GN=CDC23 PE=1 SV=3	CDC23	0	34.887	15	7	7	7	1	597	68.8	7.02	156	7
NSP5_3	NSP5	Q14BN4	Sarcolemmal membrane-associated protein OS=Homo sapiens OX=9606 GN=SLMAP PE=1 SV=1	SLMAP	0	34.865	10	6	6	6	1	828	95.1	5.47	149	6
NSP5_3	NSP5	Q8WVX9	Fatty acyl-CoA reductase 1 OS=Homo sapiens OX=9606 GN=FAR1 PE=1 SV=1	FAR1	0	34.862	21	10	11	10	1	515	59.3	9.17	200	10
NSP5_3	NSP5	Q8N6R0	eEF1A lysine and N-terminal methyltransferase OS=Homo sapiens OX=9606 GN=EEF1AKNMT PE=1 SV=1	EEF1AKNMT	0	34.832	15	8	8	8	1	699	78.7	6.73	99	8
NSP5_3	NSP5	P14625	Endoplasmin OS=Homo sapiens OX=9606 GN=HSP90B1 PE=1 SV=1	HSP90B1	0	34.698	9	5	6	4	1	803	92.4	4.84	186	5
NSP5_3	NSP5	Q9NR50	Translation initiation factor eIF-2B subunit gamma OS=Homo sapiens OX=9606 GN=EIF2B3 PE=1 SV=1	EIF2B3	0	34.693	20	6	7	6	1	452	50.2	6.47	134	6
NSP5_3	NSP5	Q9UBB4	Ataxin-10 OS=Homo sapiens OX=9606 GN=ATXN10 PE=1 SV=1	ATXN10	0	34.666	12	5	6	5	1	475	53.5	5.25	184	5
NSP5_3	NSP5	O00233	26S proteasome non-ATPase regulatory subunit 9 OS=Homo sapiens OX=9606 GN=PSMD9 PE=1 SV=3	PSMD9	0	34.604	25	6	8	6	1	223	24.7	6.95	155	6
NSP5_3	NSP5	Q04759	Protein kinase C theta type OS=Homo sapiens OX=9606 GN=PRKCQ PE=1 SV=3	PRKCQ	0	34.596	12	6	6	6	1	706	81.8	7.61	103	6
NSP5_3	NSP5	P00966	Argininosuccinate synthase OS=Homo sapiens OX=9606 GN=ASS1 PE=1 SV=2	ASS1	0	34.582	13	4	6	4	1	412	46.5	8.02	101	4
NSP5_3	NSP5	Q6P3X3	Tetratricopeptide repeat protein 27 OS=Homo sapiens OX=9606 GN=TTC27 PE=1 SV=1	TTC27	0	34.537	12	7	7	7	1	843	96.6	5.59	174	7
NSP5_3	NSP5	O00442	RNA 3'-terminal phosphate cyclase OS=Homo sapiens OX=9606 GN=RTCA PE=1 SV=1	RTCA	0	34.468	20	5	5	5	1	366	39.3	7.85	146	5
NSP5_3	NSP5	Q5VTR2	E3 ubiquitin-protein ligase BRE1A OS=Homo sapiens OX=9606 GN=RNF20 PE=1 SV=2	RNF20	0	34.437	8	7	8	5	1	975	113.6	5.94	153	7
NSP5_3	NSP5	Q9NWS0	PIH1 domain-containing protein 1 OS=Homo sapiens OX=9606 GN=PIH1D1 PE=1 SV=1	PIH1D1	0	34.392	33	6	6	6	1	290	32.3	5.14	150	6
NSP5_3	NSP5	O75879	Glutamyl-tRNA(Gln) amidotransferase subunit B, mitochondrial OS=Homo sapiens OX=9606 GN=GATB PE=1 SV=1	GATB	0	34.307	14	5	6	5	1	557	61.8	8.63	111	5
NSP5_3	NSP5	P10398	Serine/threonine-protein kinase A-Raf OS=Homo sapiens OX=9606 GN=ARAF PE=1 SV=2	ARAF	0	34.205	12	6	7	4	1	606	67.5	9.01	91	6
NSP5_3	NSP5	O95801	Tetratricopeptide repeat protein 4 OS=Homo sapiens OX=9606 GN=TTC4 PE=1 SV=3	TTC4	0	34.148	18	6	7	6	1	387	44.7	5.6	166	6
NSP5_3	NSP5	O43395	U4/U6 small nuclear ribonucleoprotein Prp3 OS=Homo sapiens OX=9606 GN=PRPF3 PE=1 SV=2	PRPF3	0	34.126	13	6	7	6	1	683	77.5	9.5	108	6
NSP5_3	NSP5	P49736	DNA replication licensing factor MCM2 OS=Homo sapiens OX=9606 GN=MCM2 PE=1 SV=4	MCM2	0	34.017	8	6	6	6	1	904	101.8	5.52	162	6
NSP5_3	NSP5	Q00653	Nuclear factor NF-kappa-B p100 subunit OS=Homo sapiens OX=9606 GN=NFKB2 PE=1 SV=4	NFKB2	0	33.927	9	6	6	6	1	900	96.7	6.25	106	6
NSP5_3	NSP5	Q8TD31	Coiled-coil alpha-helical rod protein 1 OS=Homo sapiens OX=9606 GN=CCHCR1 PE=1 SV=2	CCHCR1	0	33.866	11	9	10	9	1	782	88.6	5.95	127	9
NSP5_3	NSP5	P23526	Adenosylhomocysteinase OS=Homo sapiens OX=9606 GN=AHCY PE=1 SV=4	AHCY	0	33.851	13	6	7	6	1	432	47.7	6.34	116	6
NSP5_3	NSP5	Q96F45	Zinc finger protein 503 OS=Homo sapiens OX=9606 GN=ZNF503 PE=1 SV=1	ZNF503	0	33.834	15	6	6	4	1	646	62.5	8.7	93	6
NSP5_3	NSP5	P05412	Transcription factor AP-1 OS=Homo sapiens OX=9606 GN=JUN PE=1 SV=2	JUN	0	33.808	19	4	5	4	1	331	35.7	8.76	137	4
NSP5_3	NSP5	Q15773	Myeloid leukemia factor 2 OS=Homo sapiens OX=9606 GN=MLF2 PE=1 SV=1	MLF2	0	33.773	28	4	5	4	1	248	28.1	6.9	143	4
NSP5_3	NSP5	Q86VM9	Zinc finger CCCH domain-containing protein 18 OS=Homo sapiens OX=9606 GN=ZC3H18 PE=1 SV=2	ZC3H18	0	33.763	8	4	4	4	1	953	106.3	8.32	105	4
NSP5_3	NSP5	Q92620	Pre-mRNA-splicing factor ATP-dependent RNA helicase PRP16 OS=Homo sapiens OX=9606 GN=DHX38 PE=1 SV=2	DHX38	0	33.695	8	8	9	8	1	1227	140.4	6.54	161	8
NSP5_3	NSP5	O15270	Serine palmitoyltransferase 2 OS=Homo sapiens OX=9606 GN=SPTLC2 PE=1 SV=1	SPTLC2	0	33.642	12	4	4	4	1	562	62.9	7.78	138	4
NSP5_3	NSP5	P20290	Transcription factor BTF3 OS=Homo sapiens OX=9606 GN=BTF3 PE=1 SV=1	BTF3	0	33.543	23	2	3	2	1	206	22.2	9.38	169	2
NSP5_3	NSP5	P49821	NADH dehydrogenase [ubiquinone] flavoprotein 1, mitochondrial OS=Homo sapiens OX=9606 GN=NDUFV1 PE=1 SV=4	NDUFV1	0	33.505	16	7	8	7	1	464	50.8	8.21	137	7
NSP5_3	NSP5	Q8WWY3	U4/U6 small nuclear ribonucleoprotein Prp31 OS=Homo sapiens OX=9606 GN=PRPF31 PE=1 SV=2	PRPF31	0	33.485	14	6	7	6	1	499	55.4	5.78	120	6
NSP5_3	NSP5	P46940	Ras GTPase-activating-like protein IQGAP1 OS=Homo sapiens OX=9606 GN=IQGAP1 PE=1 SV=1	IQGAP1	0	33.484	7	10	11	9	1	1657	189.1	6.48	80	10
NSP5_3	NSP5	Q03701	CCAAT/enhancer-binding protein zeta OS=Homo sapiens OX=9606 GN=CEBPZ PE=1 SV=3	CEBPZ	0	33.48	7	6	7	6	1	1054	120.9	5.94	159	6
NSP5_3	NSP5	Q8IUD2	ELKS/Rab6-interacting/CAST family member 1 OS=Homo sapiens OX=9606 GN=ERC1 PE=1 SV=1	ERC1	0	33.411	6	7	8	7	1	1116	128	5.97	170	7
NSP5_3	NSP5	Q9H4B6	Protein salvador homolog 1 OS=Homo sapiens OX=9606 GN=SAV1 PE=1 SV=2	SAV1	0	33.403	23	6	6	6	1	383	44.6	9.09	120	6
NSP5_3	NSP5	Q9UJY4	ADP-ribosylation factor-binding protein GGA2 OS=Homo sapiens OX=9606 GN=GGA2 PE=1 SV=3	GGA2	0	33.358	18	6	6	6	1	613	67.1	6.55	163	6
NSP5_3	NSP5	Q13823	Nucleolar GTP-binding protein 2 OS=Homo sapiens OX=9606 GN=GNL2 PE=1 SV=1	GNL2	0	33.335	11	6	8	6	1	731	83.6	9.25	88	6
NSP5_3	NSP5	Q6NUM9	All-trans-retinol 13,14-reductase OS=Homo sapiens OX=9606 GN=RETSAT PE=1 SV=2	RETSAT	0	33.296	10	4	5	4	1	610	66.8	8.28	151	4
NSP5_3	NSP5	Q96T37	RNA-binding protein 15 OS=Homo sapiens OX=9606 GN=RBM15 PE=1 SV=2	RBM15	0	33.274	10	6	7	5	1	977	107.1	10.08	88	6
NSP5_3	NSP5	P67870	Casein kinase II subunit beta OS=Homo sapiens OX=9606 GN=CSNK2B PE=1 SV=1	CSNK2B	0	33.264	31	4	7	4	1	215	24.9	5.55	101	4
NSP5_3	NSP5	Q9HCG8	Pre-mRNA-splicing factor CWC22 homolog OS=Homo sapiens OX=9606 GN=CWC22 PE=1 SV=3	CWC22	0	33.232	6	4	5	4	1	908	105.4	7.03	199	4
NSP5_3	NSP5	Q9C0B0	RING finger protein unkempt homolog OS=Homo sapiens OX=9606 GN=UNK PE=1 SV=2	UNK	0	33.192	9	4	5	4	1	810	88	6.86	121	4
NSP5_3	NSP5	Q9NVN8	Guanine nucleotide-binding protein-like 3-like protein OS=Homo sapiens OX=9606 GN=GNL3L PE=1 SV=1	GNL3L	0	33.179	16	7	7	7	1	582	65.5	8.44	123	7
NSP5_3	NSP5	P07196	Neurofilament light polypeptide OS=Homo sapiens OX=9606 GN=NEFL PE=1 SV=3	NEFL	0	33.164	13	8	8	6	1	543	61.5	4.65	169	8
NSP5_3	NSP5	P14735	Insulin-degrading enzyme OS=Homo sapiens OX=9606 GN=IDE PE=1 SV=4	IDE	0	33.104	10	7	8	7	1	1019	117.9	6.61	51	7
NSP5_3	NSP5	Q9UBV8	Peflin OS=Homo sapiens OX=9606 GN=PEF1 PE=1 SV=1	PEF1	0	33.066	26	5	7	5	1	284	30.4	6.54	270	5
NSP5_3	NSP5	Q5SSJ5	Heterochromatin protein 1-binding protein 3 OS=Homo sapiens OX=9606 GN=HP1BP3 PE=1 SV=1	HP1BP3	0	33.027	18	7	7	7	1	553	61.2	9.67	138	7
NSP5_3	NSP5	O75152	Zinc finger CCCH domain-containing protein 11A OS=Homo sapiens OX=9606 GN=ZC3H11A PE=1 SV=3	ZC3H11A	0	32.992	12	7	7	7	1	810	89.1	8.37	143	7
NSP5_3	NSP5	O60832	H/ACA ribonucleoprotein complex subunit DKC1 OS=Homo sapiens OX=9606 GN=DKC1 PE=1 SV=3	DKC1	0	32.98	13	6	8	6	1	514	57.6	9.42	166	6
NSP5_3	NSP5	Q96QU8	Exportin-6 OS=Homo sapiens OX=9606 GN=XPO6 PE=1 SV=1	XPO6	0	32.948	6	5	5	5	1	1125	128.8	6.35	232	5
NSP5_3	NSP5	Q14562	ATP-dependent RNA helicase DHX8 OS=Homo sapiens OX=9606 GN=DHX8 PE=1 SV=1	DHX8	0	32.892	8	7	7	6	1	1220	139.2	8.32	128	7
NSP5_3	NSP5	O95985	DNA topoisomerase 3-beta-1 OS=Homo sapiens OX=9606 GN=TOP3B PE=1 SV=1	TOP3B	0	32.859	13	9	9	9	1	862	96.6	8.12	65	9
NSP5_3	NSP5	Q96CX2	BTB/POZ domain-containing protein KCTD12 OS=Homo sapiens OX=9606 GN=KCTD12 PE=1 SV=1	KCTD12	0	32.843	27	7	8	7	1	325	35.7	5.64	173	7
NSP5_3	NSP5	Q9ULX3	RNA-binding protein NOB1 OS=Homo sapiens OX=9606 GN=NOB1 PE=1 SV=1	NOB1	0	32.804	22	6	8	6	1	412	46.6	7.18	122	6
NSP5_3	NSP5	Q9NP66	High mobility group protein 20A OS=Homo sapiens OX=9606 GN=HMG20A PE=1 SV=1	HMG20A	0	32.795	17	4	5	4	1	347	40.1	6.49	197	4
NSP5_3	NSP5	Q12849	G-rich sequence factor 1 OS=Homo sapiens OX=9606 GN=GRSF1 PE=1 SV=3	GRSF1	0	32.793	15	5	5	5	1	480	53.1	6.19	145	5
NSP5_3	NSP5	Q5VSL9	Striatin-interacting protein 1 OS=Homo sapiens OX=9606 GN=STRIP1 PE=1 SV=1	STRIP1	0	32.791	13	9	9	9	1	837	95.5	6.29	96	9
NSP5_3	NSP5	Q8TBC4	NEDD8-activating enzyme E1 catalytic subunit OS=Homo sapiens OX=9606 GN=UBA3 PE=1 SV=2	UBA3	0	32.761	17	5	6	5	1	463	51.8	5.45	106	5
NSP5_3	NSP5	Q9Y6K9	NF-kappa-B essential modulator OS=Homo sapiens OX=9606 GN=IKBKG PE=1 SV=2	IKBKG	0	32.738	16	5	5	5	1	419	48.2	5.71	208	5
NSP5_3	NSP5	O43776	Asparagine--tRNA ligase, cytoplasmic OS=Homo sapiens OX=9606 GN=NARS1 PE=1 SV=1	NARS1	0	32.731	18	7	7	7	1	548	62.9	6.25	123	7
NSP5_3	NSP5	O75439	Mitochondrial-processing peptidase subunit beta OS=Homo sapiens OX=9606 GN=PMPCB PE=1 SV=2	PMPCB	0	32.69	13	5	6	5	1	489	54.3	6.83	186	5
NSP5_3	NSP5	Q9Y366	Intraflagellar transport protein 52 homolog OS=Homo sapiens OX=9606 GN=IFT52 PE=1 SV=3	IFT52	0	32.667	14	5	6	5	1	437	49.7	5.26	114	5
NSP5_3	NSP5	Q16836	Hydroxyacyl-coenzyme A dehydrogenase, mitochondrial OS=Homo sapiens OX=9606 GN=HADH PE=1 SV=3	HADH	0	32.636	23	4	5	4	1	314	34.3	8.85	135	4
NSP5_3	NSP5	O95229	ZW10 interactor OS=Homo sapiens OX=9606 GN=ZWINT PE=1 SV=2	ZWINT	0	32.57	22	5	6	5	1	277	31.3	5.15	130	5
NSP5_3	NSP5	P16278	Beta-galactosidase OS=Homo sapiens OX=9606 GN=GLB1 PE=1 SV=2	GLB1	0	32.568	10	6	7	6	1	677	76	6.57	146	6
NSP5_3	NSP5	P35241	Radixin OS=Homo sapiens OX=9606 GN=RDX PE=1 SV=1	RDX	0	32.558	12	8	11	2	1	583	68.5	6.37	87	8
NSP5_3	NSP5	Q9NQX3	Gephyrin OS=Homo sapiens OX=9606 GN=GPHN PE=1 SV=1	GPHN	0	32.477	11	5	5	5	1	736	79.7	5.43	148	5
NSP5_3	NSP5	P38398	Breast cancer type 1 susceptibility protein OS=Homo sapiens OX=9606 GN=BRCA1 PE=1 SV=2	BRCA1	0	32.469	4	6	9	6	1	1863	207.6	5.41	90	6
NSP5_3	NSP5	Q6AI08	HEAT repeat-containing protein 6 OS=Homo sapiens OX=9606 GN=HEATR6 PE=1 SV=1	HEATR6	0	32.404	6	5	5	5	1	1181	128.7	7.03	188	5
NSP5_3	NSP5	Q03164	Histone-lysine N-methyltransferase 2A OS=Homo sapiens OX=9606 GN=KMT2A PE=1 SV=5	KMT2A	0	32.399	2	5	5	5	1	3969	431.5	9.09	122	5
NSP5_3	NSP5	Q96A46	Mitoferrin-2 OS=Homo sapiens OX=9606 GN=SLC25A28 PE=2 SV=1	SLC25A28	0	32.382	21	5	5	5	1	364	39.2	8.59	130	5
NSP5_3	NSP5	Q9Y5X3	Sorting nexin-5 OS=Homo sapiens OX=9606 GN=SNX5 PE=1 SV=1	SNX5	0	32.362	24	9	9	9	1	404	46.8	6.76	121	9
NSP5_3	NSP5	Q96C92	Endosome-associated-trafficking regulator 1 OS=Homo sapiens OX=9606 GN=ENTR1 PE=1 SV=3	ENTR1	0	32.261	11	3	4	3	1	435	47.9	5.14	170	3
NSP5_3	NSP5	Q9UKE5	TRAF2 and NCK-interacting protein kinase OS=Homo sapiens OX=9606 GN=TNIK PE=1 SV=1	TNIK	0	32.257	5	7	8	1	1	1360	154.8	7.17	130	7
NSP5_3	NSP5	Q5VUJ6	Leucine-rich repeat and calponin homology domain-containing protein 2 OS=Homo sapiens OX=9606 GN=LRCH2 PE=1 SV=2	LRCH2	0	32.242	10	7	8	7	1	765	84.5	6.55	101	7
NSP5_3	NSP5	Q9NQG5	Regulation of nuclear pre-mRNA domain-containing protein 1B OS=Homo sapiens OX=9606 GN=RPRD1B PE=1 SV=1	RPRD1B	0	32.236	21	5	6	4	1	326	36.9	5.97	106	5
NSP5_3	NSP5	Q96KQ4	Apoptosis-stimulating of p53 protein 1 OS=Homo sapiens OX=9606 GN=PPP1R13B PE=1 SV=3	PPP1R13B	0	32.156	8	5	5	4	1	1090	119.5	6.76	88	5
NSP5_3	NSP5	Q9UKY7	Protein CDV3 homolog OS=Homo sapiens OX=9606 GN=CDV3 PE=1 SV=1	CDV3	0	32.11	46	4	6	4	1	258	27.3	6.4	87	4
NSP5_3	NSP5	Q8NBF2	NHL repeat-containing protein 2 OS=Homo sapiens OX=9606 GN=NHLRC2 PE=1 SV=1	NHLRC2	0	32.019	12	7	8	7	1	726	79.4	5.55	73	7
NSP5_3	NSP5	P55036	26S proteasome non-ATPase regulatory subunit 4 OS=Homo sapiens OX=9606 GN=PSMD4 PE=1 SV=1	PSMD4	0	31.999	12	4	5	4	1	377	40.7	4.79	136	4
NSP5_3	NSP5	Q9NR45	Sialic acid synthase OS=Homo sapiens OX=9606 GN=NANS PE=1 SV=2	NANS	0	31.988	20	4	5	4	1	359	40.3	6.74	89	4
NSP5_3	NSP5	Q9Y2S7	Polymerase delta-interacting protein 2 OS=Homo sapiens OX=9606 GN=POLDIP2 PE=1 SV=1	POLDIP2	0	31.959	21	6	7	6	1	368	42	8.63	70	6
NSP5_3	NSP5	Q6ZU80	Centrosomal protein of 128 kDa OS=Homo sapiens OX=9606 GN=CEP128 PE=1 SV=2	CEP128	0	31.907	9	8	8	8	1	1094	127.9	6.52	77	8
NSP5_3	NSP5	P38571	Lysosomal acid lipase/cholesteryl ester hydrolase OS=Homo sapiens OX=9606 GN=LIPA PE=1 SV=2	LIPA	0	31.9	17	3	4	3	1	399	45.4	6.92	71	3
NSP5_3	NSP5	Q9Y4B4	Helicase ARIP4 OS=Homo sapiens OX=9606 GN=RAD54L2 PE=1 SV=4	RAD54L2	0	31.89	9	7	7	7	1	1467	162.7	6.09	103	7
NSP5_3	NSP5	P11802	Cyclin-dependent kinase 4 OS=Homo sapiens OX=9606 GN=CDK4 PE=1 SV=2	CDK4	0	31.881	30	5	7	5	1	303	33.7	7.01	92	5
NSP5_3	NSP5	Q8WU79	Stromal membrane-associated protein 2 OS=Homo sapiens OX=9606 GN=SMAP2 PE=1 SV=1	SMAP2	0	31.763	17	7	10	6	1	429	46.8	8.87	183	7
NSP5_3	NSP5	O95409	Zinc finger protein ZIC 2 OS=Homo sapiens OX=9606 GN=ZIC2 PE=1 SV=2	ZIC2	0	31.758	12	5	7	5	1	532	55	8.41	98	5
NSP5_3	NSP5	Q7L5Y9	E3 ubiquitin-protein transferase MAEA OS=Homo sapiens OX=9606 GN=MAEA PE=1 SV=1	MAEA	0	31.752	18	6	7	6	1	396	45.3	8.69	160	6
NSP5_3	NSP5	Q96D53	Atypical kinase COQ8B, mitochondrial OS=Homo sapiens OX=9606 GN=COQ8B PE=1 SV=2	COQ8B	0	31.645	16	6	6	6	1	544	60	7.23	148	6
NSP5_3	NSP5	Q9H6Z4	Ran-binding protein 3 OS=Homo sapiens OX=9606 GN=RANBP3 PE=1 SV=1	RANBP3	0	31.64	11	5	7	5	1	567	60.2	4.78	117	5
NSP5_3	NSP5	Q13162	Peroxiredoxin-4 OS=Homo sapiens OX=9606 GN=PRDX4 PE=1 SV=1	PRDX4	0	31.605	20	6	13	3	1	271	30.5	6.29	231	6
NSP5_3	NSP5	Q9H444	Charged multivesicular body protein 4b OS=Homo sapiens OX=9606 GN=CHMP4B PE=1 SV=1	CHMP4B	0	31.602	23	4	5	4	1	224	24.9	4.82	211	4
NSP5_3	NSP5	Q01081	Splicing factor U2AF 35 kDa subunit OS=Homo sapiens OX=9606 GN=U2AF1 PE=1 SV=3	U2AF1	0	31.572	16	3	6	3	1	240	27.9	8.81	165	3
NSP5_3	NSP5	P82650	28S ribosomal protein S22, mitochondrial OS=Homo sapiens OX=9606 GN=MRPS22 PE=1 SV=1	MRPS22	0	31.522	18	4	5	4	1	360	41.3	7.9	172	4
NSP5_3	NSP5	Q5T3J3	Ligand-dependent nuclear receptor-interacting factor 1 OS=Homo sapiens OX=9606 GN=LRIF1 PE=1 SV=1	LRIF1	0	31.483	12	6	6	6	1	769	84.5	9.72	131	6
NSP5_3	NSP5	Q13501	Sequestosome-1 OS=Homo sapiens OX=9606 GN=SQSTM1 PE=1 SV=1	SQSTM1	0	31.482	18	4	4	4	1	440	47.7	5.22	131	4
NSP5_3	NSP5	Q9UQ90	Paraplegin OS=Homo sapiens OX=9606 GN=SPG7 PE=1 SV=2	SPG7	0	31.461	11	4	4	4	1	795	88.2	8.69	138	4
NSP5_3	NSP5	Q01082	Spectrin beta chain, non-erythrocytic 1 OS=Homo sapiens OX=9606 GN=SPTBN1 PE=1 SV=2	SPTBN1	0	31.451	3	7	7	7	1	2364	274.4	5.57	109	7
NSP5_3	NSP5	Q9NVH2	Integrator complex subunit 7 OS=Homo sapiens OX=9606 GN=INTS7 PE=1 SV=1	INTS7	0	31.321	7	5	5	5	1	962	106.8	8.02	130	5
NSP5_3	NSP5	Q08379	Golgin subfamily A member 2 OS=Homo sapiens OX=9606 GN=GOLGA2 PE=1 SV=3	GOLGA2	0	31.273	7	6	6	6	1	1002	113	5.02	138	6
NSP5_3	NSP5	Q9H147	Deoxynucleotidyltransferase terminal-interacting protein 1 OS=Homo sapiens OX=9606 GN=DNTTIP1 PE=1 SV=2	DNTTIP1	0	31.245	26	6	6	6	1	329	37	8.97	93	6
NSP5_3	NSP5	Q9Y3S1	Serine/threonine-protein kinase WNK2 OS=Homo sapiens OX=9606 GN=WNK2 PE=1 SV=4	WNK2	0	31.2	3	8	8	3	1	2297	242.5	6.13	111	8
NSP5_3	NSP5	P49903	Selenide, water dikinase 1 OS=Homo sapiens OX=9606 GN=SEPHS1 PE=1 SV=2	SEPHS1	0	31.196	24	5	6	5	1	392	42.9	5.97	73	5
NSP5_3	NSP5	Q9UL15	BAG family molecular chaperone regulator 5 OS=Homo sapiens OX=9606 GN=BAG5 PE=1 SV=1	BAG5	0	31.19	13	4	4	4	1	447	51.2	6.05	112	4
NSP5_3	NSP5	Q96CU9	FAD-dependent oxidoreductase domain-containing protein 1 OS=Homo sapiens OX=9606 GN=FOXRED1 PE=1 SV=2	FOXRED1	0	31.15	13	5	6	5	1	486	53.8	7.78	202	5
NSP5_3	NSP5	Q9NS86	LanC-like protein 2 OS=Homo sapiens OX=9606 GN=LANCL2 PE=1 SV=1	LANCL2	0	30.93	16	5	5	5	1	450	50.8	7.43	63	5
NSP5_3	NSP5	Q6NUQ1	RAD50-interacting protein 1 OS=Homo sapiens OX=9606 GN=RINT1 PE=1 SV=1	RINT1	0	30.906	9	5	7	5	1	792	90.6	5.45	125	5
NSP5_3	NSP5	O00629	Importin subunit alpha-3 OS=Homo sapiens OX=9606 GN=KPNA4 PE=1 SV=1	KPNA4	0	30.896	17	6	7	2	1	521	57.9	4.96	82	6
NSP5_3	NSP5	Q4G0J3	La-related protein 7 OS=Homo sapiens OX=9606 GN=LARP7 PE=1 SV=1	LARP7	0	30.882	14	7	9	7	1	582	66.9	9.55	127	7
NSP5_3	NSP5	Q6UVY6	DBH-like monooxygenase protein 1 OS=Homo sapiens OX=9606 GN=MOXD1 PE=1 SV=1	MOXD1	0	30.857	12	8	9	8	1	613	69.6	6.43	89	8
NSP5_3	NSP5	O95336	6-phosphogluconolactonase OS=Homo sapiens OX=9606 GN=PGLS PE=1 SV=2	PGLS	0	30.801	19	3	4	3	1	258	27.5	6.05	184	3
NSP5_3	NSP5	Q8IXI2	Mitochondrial Rho GTPase 1 OS=Homo sapiens OX=9606 GN=RHOT1 PE=1 SV=2	RHOT1	0	30.774	11	6	6	5	1	618	70.7	6.27	221	6
NSP5_3	NSP5	Q8TB37	Iron-sulfur protein NUBPL OS=Homo sapiens OX=9606 GN=NUBPL PE=1 SV=3	NUBPL	0	30.767	23	5	7	5	1	319	34.1	9.04	134	5
NSP5_3	NSP5	Q13627	Dual specificity tyrosine-phosphorylation-regulated kinase 1A OS=Homo sapiens OX=9606 GN=DYRK1A PE=1 SV=2	DYRK1A	0	30.732	10	6	6	6	1	763	85.5	8.75	78	6
NSP5_3	NSP5	P12270	Nucleoprotein TPR OS=Homo sapiens OX=9606 GN=TPR PE=1 SV=3	TPR	0	30.713	3	5	5	5	1	2363	267.1	5.02	161	5
NSP5_3	NSP5	Q49A26	Putative oxidoreductase GLYR1 OS=Homo sapiens OX=9606 GN=GLYR1 PE=1 SV=4	GLYR1	0	30.71	11	4	5	4	1	553	60.5	9.17	153	4
NSP5_3	NSP5	Q99536	Synaptic vesicle membrane protein VAT-1 homolog OS=Homo sapiens OX=9606 GN=VAT1 PE=1 SV=2	VAT1	0	30.694	19	5	8	5	1	393	41.9	6.29	147	5
NSP5_3	NSP5	Q99504	Eyes absent homolog 3 OS=Homo sapiens OX=9606 GN=EYA3 PE=1 SV=3	EYA3	0	30.673	17	6	6	6	1	573	62.6	5.21	123	6
NSP5_3	NSP5	P27105	Erythrocyte band 7 integral membrane protein OS=Homo sapiens OX=9606 GN=STOM PE=1 SV=3	STOM	0	30.65	29	7	8	7	1	288	31.7	7.88	193	7
NSP5_3	NSP5	Q96FZ2	Abasic site processing protein HMCES OS=Homo sapiens OX=9606 GN=HMCES PE=1 SV=1	HMCES	0	30.63	21	6	6	6	1	354	40.5	8.15	89	6
NSP5_3	NSP5	Q13596	Sorting nexin-1 OS=Homo sapiens OX=9606 GN=SNX1 PE=1 SV=3	SNX1	0	30.61	13	6	6	5	1	522	59	5.15	151	6
NSP5_3	NSP5	O15360	Fanconi anemia group A protein OS=Homo sapiens OX=9606 GN=FANCA PE=1 SV=2	FANCA	0	30.563	6	7	7	7	1	1455	162.7	6.6	149	7
NSP5_3	NSP5	P00558	Phosphoglycerate kinase 1 OS=Homo sapiens OX=9606 GN=PGK1 PE=1 SV=3	PGK1	0	30.544	21	5	6	5	1	417	44.6	8.1	86	5
NSP5_3	NSP5	Q709F0	Acyl-CoA dehydrogenase family member 11 OS=Homo sapiens OX=9606 GN=ACAD11 PE=1 SV=3	ACAD11	0	30.534	10	5	5	5	1	780	87.2	8.02	169	5
NSP5_3	NSP5	Q9HAU0	Pleckstrin homology domain-containing family A member 5 OS=Homo sapiens OX=9606 GN=PLEKHA5 PE=1 SV=1	PLEKHA5	0	30.532	9	8	8	8	1	1116	127.4	7.53	119	8
NSP5_3	NSP5	O43772	Mitochondrial carnitine/acylcarnitine carrier protein OS=Homo sapiens OX=9606 GN=SLC25A20 PE=1 SV=1	SLC25A20	0	30.462	33	10	11	10	1	301	32.9	9.41	75	10
NSP5_3	NSP5	Q13615	Myotubularin-related protein 3 OS=Homo sapiens OX=9606 GN=MTMR3 PE=1 SV=3	MTMR3	0	30.431	9	7	7	4	1	1198	133.5	5.8	102	7
NSP5_3	NSP5	Q9BZI7	Regulator of nonsense transcripts 3B OS=Homo sapiens OX=9606 GN=UPF3B PE=1 SV=1	UPF3B	0	30.39	17	8	9	8	1	483	57.7	9.48	102	8
NSP5_3	NSP5	Q6PD62	RNA polymerase-associated protein CTR9 homolog OS=Homo sapiens OX=9606 GN=CTR9 PE=1 SV=1	CTR9	0	30.325	7	6	6	6	1	1173	133.4	6.77	76	6
NSP5_3	NSP5	Q9NXV6	CDKN2A-interacting protein OS=Homo sapiens OX=9606 GN=CDKN2AIP PE=1 SV=3	CDKN2AIP	0	30.203	16	7	8	7	1	580	61.1	9.01	233	7
NSP5_3	NSP5	O75794	Cell division cycle protein 123 homolog OS=Homo sapiens OX=9606 GN=CDC123 PE=1 SV=1	CDC123	0	30.164	22	7	7	7	1	336	39.1	4.81	198	7
NSP5_3	NSP5	P42785	Lysosomal Pro-X carboxypeptidase OS=Homo sapiens OX=9606 GN=PRCP PE=1 SV=1	PRCP	0	30.16	8	2	3	2	1	496	55.8	7.21	93	2
NSP5_3	NSP5	Q9H8K7	ATPase PAAT OS=Homo sapiens OX=9606 GN=PAAT PE=1 SV=2	PAAT	0	30.138	15	3	3	3	1	445	49.2	6.25	110	3
NSP5_3	NSP5	O75044	SLIT-ROBO Rho GTPase-activating protein 2 OS=Homo sapiens OX=9606 GN=SRGAP2 PE=1 SV=3	SRGAP2	0	30.073	8	7	8	7	1	1071	120.8	6.7	119	7
NSP5_3	NSP5	Q96JM3	Chromosome alignment-maintaining phosphoprotein 1 OS=Homo sapiens OX=9606 GN=CHAMP1 PE=1 SV=2	CHAMP1	0	30.068	14	9	10	9	1	812	89	8.44	116	9
NSP5_3	NSP5	O00330	Pyruvate dehydrogenase protein X component, mitochondrial OS=Homo sapiens OX=9606 GN=PDHX PE=1 SV=3	PDHX	0	30.045	15	5	5	5	1	501	54.1	8.66	155	5
NSP5_3	NSP5	Q9H773	dCTP pyrophosphatase 1 OS=Homo sapiens OX=9606 GN=DCTPP1 PE=1 SV=1	DCTPP1	0	29.979	46	5	6	5	1	170	18.7	5.03	144	5
NSP5_3	NSP5	Q9UNE7	E3 ubiquitin-protein ligase CHIP OS=Homo sapiens OX=9606 GN=STUB1 PE=1 SV=2	STUB1	0	29.977	26	7	8	7	1	303	34.8	5.87	85	7
NSP5_3	NSP5	Q93062	RNA-binding protein with multiple splicing OS=Homo sapiens OX=9606 GN=RBPMS PE=1 SV=1	RBPMS	0	29.934	34	5	7	4	1	196	21.8	8.07	114	5
NSP5_3	NSP5	Q92759	General transcription factor IIH subunit 4 OS=Homo sapiens OX=9606 GN=GTF2H4 PE=1 SV=1	GTF2H4	0	29.87	17	5	5	5	1	462	52.2	9.04	143	5
NSP5_3	NSP5	Q3B7T1	Erythroid differentiation-related factor 1 OS=Homo sapiens OX=9606 GN=EDRF1 PE=1 SV=1	EDRF1	0	29.828	7	8	8	8	1	1238	138.4	6.33	117	8
NSP5_3	NSP5	Q8N2G8	GH3 domain-containing protein OS=Homo sapiens OX=9606 GN=GHDC PE=1 SV=2	GHDC	0	29.786	8	6	7	6	1	530	57.5	7.88	122	6
NSP5_3	NSP5	O00541	Pescadillo homolog OS=Homo sapiens OX=9606 GN=PES1 PE=1 SV=1	PES1	0	29.785	15	9	11	9	1	588	68	7.33	140	9
NSP5_3	NSP5	Q7L0Y3	tRNA methyltransferase 10 homolog C OS=Homo sapiens OX=9606 GN=TRMT10C PE=1 SV=2	TRMT10C	0	29.767	17	6	6	6	1	403	47.3	9.36	76	6
NSP5_3	NSP5	P62873	Guanine nucleotide-binding protein G(I)/G(S)/G(T) subunit beta-1 OS=Homo sapiens OX=9606 GN=GNB1 PE=1 SV=3	GNB1	0	29.756	15	4	6	1	1	340	37.4	6	151	4
NSP5_3	NSP5	P42765	3-ketoacyl-CoA thiolase, mitochondrial OS=Homo sapiens OX=9606 GN=ACAA2 PE=1 SV=2	ACAA2	0	29.715	16	6	6	6	1	397	41.9	8.09	90	6
NSP5_3	NSP5	Q01850	Cerebellar degeneration-related protein 2 OS=Homo sapiens OX=9606 GN=CDR2 PE=1 SV=2	CDR2	0	29.707	14	5	5	5	1	454	51.8	5.06	160	5
NSP5_3	NSP5	Q9UH62	Armadillo repeat-containing X-linked protein 3 OS=Homo sapiens OX=9606 GN=ARMCX3 PE=1 SV=1	ARMCX3	0	29.663	17	5	5	5	1	379	42.5	8.37	127	5
NSP5_3	NSP5	P27540	Aryl hydrocarbon receptor nuclear translocator OS=Homo sapiens OX=9606 GN=ARNT PE=1 SV=1	ARNT	0	29.66	8	4	4	4	1	789	86.6	6.54	152	4
NSP5_3	NSP5	P29353	SHC-transforming protein 1 OS=Homo sapiens OX=9606 GN=SHC1 PE=1 SV=4	SHC1	0	29.642	13	5	6	5	1	583	62.8	6.44	116	5
NSP5_3	NSP5	Q9UHI6	Probable ATP-dependent RNA helicase DDX20 OS=Homo sapiens OX=9606 GN=DDX20 PE=1 SV=2	DDX20	0	29.574	9	5	7	5	1	824	92.2	6.95	87	5
NSP5_3	NSP5	P32119	Peroxiredoxin-2 OS=Homo sapiens OX=9606 GN=PRDX2 PE=1 SV=5	PRDX2	0	29.546	21	5	6	4	1	198	21.9	5.97	169	5
NSP5_3	NSP5	Q69YN2	CWF19-like protein 1 OS=Homo sapiens OX=9606 GN=CWF19L1 PE=1 SV=2	CWF19L1	0	29.49	12	6	7	6	1	538	60.6	7.24	108	6
NSP5_3	NSP5	Q96SZ6	Mitochondrial tRNA methylthiotransferase CDK5RAP1 OS=Homo sapiens OX=9606 GN=CDK5RAP1 PE=1 SV=2	CDK5RAP1	0	29.48	13	6	6	6	1	601	67.6	8.21	49	6
NSP5_3	NSP5	Q96AE4	Far upstream element-binding protein 1 OS=Homo sapiens OX=9606 GN=FUBP1 PE=1 SV=3	FUBP1	0	29.452	11	8	10	4	1	644	67.5	7.61	237	8
NSP5_3	NSP5	P16591	Tyrosine-protein kinase Fer OS=Homo sapiens OX=9606 GN=FER PE=1 SV=2	FER	0	29.406	7	4	5	4	1	822	94.6	7.14	91	4
NSP5_3	NSP5	P46020	Phosphorylase b kinase regulatory subunit alpha, skeletal muscle isoform OS=Homo sapiens OX=9606 GN=PHKA1 PE=1 SV=2	PHKA1	0	29.403	9	9	9	7	1	1223	137.2	6.19	94	9
NSP5_3	NSP5	O00264	Membrane-associated progesterone receptor component 1 OS=Homo sapiens OX=9606 GN=PGRMC1 PE=1 SV=3	PGRMC1	0	29.3	12	4	7	4	1	195	21.7	4.7	188	4
NSP5_3	NSP5	Q6P2C8	Mediator of RNA polymerase II transcription subunit 27 OS=Homo sapiens OX=9606 GN=MED27 PE=1 SV=1	MED27	0	29.275	17	3	6	3	1	311	35.4	9.31	59	3
NSP5_3	NSP5	Q9HB90	Ras-related GTP-binding protein C OS=Homo sapiens OX=9606 GN=RRAGC PE=1 SV=1	RRAGC	0	29.26	13	4	5	4	1	399	44.2	5.1	118	4
NSP5_3	NSP5	O95470	Sphingosine-1-phosphate lyase 1 OS=Homo sapiens OX=9606 GN=SGPL1 PE=1 SV=3	SGPL1	0	29.23	12	5	5	5	1	568	63.5	9.16	122	5
NSP5_3	NSP5	Q0VDF9	Heat shock 70 kDa protein 14 OS=Homo sapiens OX=9606 GN=HSPA14 PE=1 SV=1	HSPA14	0	29.206	13	5	6	5	1	509	54.8	5.59	152	5
NSP5_3	NSP5	Q8IWC1	MAP7 domain-containing protein 3 OS=Homo sapiens OX=9606 GN=MAP7D3 PE=1 SV=2	MAP7D3	0	29.172	12	9	10	9	1	876	98.4	9.32	89	9
NSP5_3	NSP5	O75170	Serine/threonine-protein phosphatase 6 regulatory subunit 2 OS=Homo sapiens OX=9606 GN=PPP6R2 PE=1 SV=2	PPP6R2	0	29.158	9	6	7	5	1	966	104.9	4.87	135	6
NSP5_3	NSP5	Q13227	G protein pathway suppressor 2 OS=Homo sapiens OX=9606 GN=GPS2 PE=1 SV=3	GPS2	0	29.137	12	5	6	5	1	327	36.7	9.52	103	5
NSP5_3	NSP5	Q9Y383	Putative RNA-binding protein Luc7-like 2 OS=Homo sapiens OX=9606 GN=LUC7L2 PE=1 SV=2	LUC7L2	0	29.098	20	8	9	5	1	392	46.5	10.01	209	8
NSP5_3	NSP5	Q7Z3K3	Pogo transposable element with ZNF domain OS=Homo sapiens OX=9606 GN=POGZ PE=1 SV=2	POGZ	0	29.088	7	7	8	7	1	1410	155.2	7.4	127	7
NSP5_3	NSP5	A0AVT1	Ubiquitin-like modifier-activating enzyme 6 OS=Homo sapiens OX=9606 GN=UBA6 PE=1 SV=1	UBA6	0	29.077	8	7	7	7	1	1052	117.9	6.14	71	7
NSP5_3	NSP5	Q3SXM5	Inactive hydroxysteroid dehydrogenase-like protein 1 OS=Homo sapiens OX=9606 GN=HSDL1 PE=1 SV=3	HSDL1	0	29.041	16	6	6	6	1	330	37	8.72	104	6
NSP5_3	NSP5	Q8TBX8	Phosphatidylinositol 5-phosphate 4-kinase type-2 gamma OS=Homo sapiens OX=9606 GN=PIP4K2C PE=1 SV=3	PIP4K2C	0	29.018	14	3	4	3	1	421	47.3	6.84	104	3
NSP5_3	NSP5	Q15691	Microtubule-associated protein RP/EB family member 1 OS=Homo sapiens OX=9606 GN=MAPRE1 PE=1 SV=3	MAPRE1	0	29.007	32	6	8	6	1	268	30	5.14	35	6
NSP5_3	NSP5	Q9HB21	Pleckstrin homology domain-containing family A member 1 OS=Homo sapiens OX=9606 GN=PLEKHA1 PE=1 SV=2	PLEKHA1	0	29.002	16	4	5	4	1	404	45.5	8.56	106	4
NSP5_3	NSP5	Q04917	14-3-3 protein eta OS=Homo sapiens OX=9606 GN=YWHAH PE=1 SV=4	YWHAH	0	28.978	30	9	9	6	1	246	28.2	4.84	91	9
NSP5_3	NSP5	Q96J02	E3 ubiquitin-protein ligase Itchy homolog OS=Homo sapiens OX=9606 GN=ITCH PE=1 SV=2	ITCH	0	28.969	9	7	8	7	1	903	102.7	6.3	132	7
NSP5_3	NSP5	O43660	Pleiotropic regulator 1 OS=Homo sapiens OX=9606 GN=PLRG1 PE=1 SV=1	PLRG1	0	28.963	11	4	5	4	1	514	57.2	9.17	130	4
NSP5_3	NSP5	P04637	Cellular tumor antigen p53 OS=Homo sapiens OX=9606 GN=TP53 PE=1 SV=4	TP53	0	28.946	20	6	7	6	1	393	43.6	6.79	96	6
NSP5_3	NSP5	Q9NP79	Vacuolar protein sorting-associated protein VTA1 homolog OS=Homo sapiens OX=9606 GN=VTA1 PE=1 SV=1	VTA1	0	28.902	18	4	5	4	1	307	33.9	6.29	164	4
NSP5_3	NSP5	Q969Y2	tRNA modification GTPase GTPBP3, mitochondrial OS=Homo sapiens OX=9606 GN=GTPBP3 PE=1 SV=2	GTPBP3	0	28.878	16	4	4	4	1	492	52	6.48	163	4
NSP5_3	NSP5	Q86YP4	Transcriptional repressor p66-alpha OS=Homo sapiens OX=9606 GN=GATAD2A PE=1 SV=1	GATAD2A	0	28.867	13	6	6	4	1	633	68	9.94	125	6
NSP5_3	NSP5	Q9Y6X2	E3 SUMO-protein ligase PIAS3 OS=Homo sapiens OX=9606 GN=PIAS3 PE=1 SV=2	PIAS3	0	28.864	12	5	5	5	1	628	68	7.69	109	5
NSP5_3	NSP5	O75874	Isocitrate dehydrogenase [NADP] cytoplasmic OS=Homo sapiens OX=9606 GN=IDH1 PE=1 SV=2	IDH1	0	28.833	21	8	9	7	1	414	46.6	7.01	72	8
NSP5_3	NSP5	Q9P289	Serine/threonine-protein kinase 26 OS=Homo sapiens OX=9606 GN=STK26 PE=1 SV=2	STK26	0	28.818	14	6	7	6	1	416	46.5	5.29	140	6
NSP5_3	NSP5	Q9UKU7	Isobutyryl-CoA dehydrogenase, mitochondrial OS=Homo sapiens OX=9606 GN=ACAD8 PE=1 SV=1	ACAD8	0	28.811	15	6	7	6	1	415	45	7.85	129	6
NSP5_3	NSP5	Q9Y2T2	AP-3 complex subunit mu-1 OS=Homo sapiens OX=9606 GN=AP3M1 PE=1 SV=1	AP3M1	0	28.759	19	6	7	6	1	418	46.9	6.93	97	6
NSP5_3	NSP5	Q7L5N1	COP9 signalosome complex subunit 6 OS=Homo sapiens OX=9606 GN=COPS6 PE=1 SV=1	COPS6	0	28.75	20	4	4	4	1	327	36.1	5.73	95	4
NSP5_3	NSP5	Q9Y6J9	TAF6-like RNA polymerase II p300/CBP-associated factor-associated factor 65 kDa subunit 6L OS=Homo sapiens OX=9606 GN=TAF6L PE=1 SV=1	TAF6L	0	28.74	14	6	6	6	1	622	67.8	8.97	124	6
NSP5_3	NSP5	Q99848	Probable rRNA-processing protein EBP2 OS=Homo sapiens OX=9606 GN=EBNA1BP2 PE=1 SV=2	EBNA1BP2	0	28.72	22	4	6	4	1	306	34.8	10.1	89	4
NSP5_3	NSP5	Q92797	Symplekin OS=Homo sapiens OX=9606 GN=SYMPK PE=1 SV=2	SYMPK	0	28.688	5	5	5	5	1	1274	141.1	6.13	80	5
NSP5_3	NSP5	Q9UPU7	TBC1 domain family member 2B OS=Homo sapiens OX=9606 GN=TBC1D2B PE=1 SV=2	TBC1D2B	0	28.68	14	9	10	9	1	963	109.8	6.16	34	9
NSP5_3	NSP5	O75165	DnaJ homolog subfamily C member 13 OS=Homo sapiens OX=9606 GN=DNAJC13 PE=1 SV=5	DNAJC13	0	28.673	4	8	8	8	1	2243	254.3	6.74	86	8
NSP5_3	NSP5	Q8NDI1	EH domain-binding protein 1 OS=Homo sapiens OX=9606 GN=EHBP1 PE=1 SV=3	EHBP1	0	28.671	8	6	6	6	1	1231	139.9	5.35	105	6
NSP5_3	NSP5	Q8TER5	Rho guanine nucleotide exchange factor 40 OS=Homo sapiens OX=9606 GN=ARHGEF40 PE=1 SV=3	ARHGEF40	0	28.628	5	7	7	7	1	1519	164.6	6.15	82	7
NSP5_3	NSP5	Q9UQL6	Histone deacetylase 5 OS=Homo sapiens OX=9606 GN=HDAC5 PE=1 SV=2	HDAC5	0	28.624	9	8	8	8	1	1122	121.9	6.24	93	8
NSP5_3	NSP5	Q5T5U3	Rho GTPase-activating protein 21 OS=Homo sapiens OX=9606 GN=ARHGAP21 PE=1 SV=2	ARHGAP21	0	28.588	3	4	6	4	1	1958	217.3	7.8	69	4
NSP5_3	NSP5	Q9BTC8	Metastasis-associated protein MTA3 OS=Homo sapiens OX=9606 GN=MTA3 PE=1 SV=2	MTA3	0	28.584	14	7	8	2	1	594	67.5	8.57	166	7
NSP5_3	NSP5	P63165	Small ubiquitin-related modifier 1 OS=Homo sapiens OX=9606 GN=SUMO1 PE=1 SV=1	SUMO1	0	28.575	50	5	8	5	1	101	11.6	5.52	97	5
NSP5_3	NSP5	Q9UKV3	Apoptotic chromatin condensation inducer in the nucleus OS=Homo sapiens OX=9606 GN=ACIN1 PE=1 SV=2	ACIN1	0	28.564	6	5	6	5	1	1341	151.8	6.43	87	5
NSP5_3	NSP5	O95747	Serine/threonine-protein kinase OSR1 OS=Homo sapiens OX=9606 GN=OXSR1 PE=1 SV=1	OXSR1	0	28.554	16	7	7	7	1	527	58	6.43	59	7
NSP5_3	NSP5	Q14139	Ubiquitin conjugation factor E4 A OS=Homo sapiens OX=9606 GN=UBE4A PE=1 SV=2	UBE4A	0	28.54	7	3	3	3	1	1066	122.5	5.24	75	3
NSP5_3	NSP5	Q14004	Cyclin-dependent kinase 13 OS=Homo sapiens OX=9606 GN=CDK13 PE=1 SV=2	CDK13	0	28.483	4	5	7	3	1	1512	164.8	9.69	85	5
NSP5_3	NSP5	Q8WVS4	WD repeat-containing protein 60 OS=Homo sapiens OX=9606 GN=WDR60 PE=1 SV=3	WDR60	0	28.45	4	3	3	3	1	1066	122.5	7.31	136	3
NSP5_3	NSP5	Q9Y2Z4	Tyrosine--tRNA ligase, mitochondrial OS=Homo sapiens OX=9606 GN=YARS2 PE=1 SV=2	YARS2	0	28.417	17	6	6	6	1	477	53.2	8.98	141	6
NSP5_3	NSP5	Q9Y3P9	Rab GTPase-activating protein 1 OS=Homo sapiens OX=9606 GN=RABGAP1 PE=1 SV=3	RABGAP1	0	28.395	6	5	6	5	1	1069	121.7	5.25	58	5
NSP5_3	NSP5	Q8IU60	m7GpppN-mRNA hydrolase OS=Homo sapiens OX=9606 GN=DCP2 PE=1 SV=3	DCP2	0	28.372	13	4	5	4	1	420	48.4	8	100	4
NSP5_3	NSP5	Q9UPU5	Ubiquitin carboxyl-terminal hydrolase 24 OS=Homo sapiens OX=9606 GN=USP24 PE=1 SV=3	USP24	0	28.364	3	6	6	6	1	2620	294.2	6.14	149	6
NSP5_3	NSP5	O60763	General vesicular transport factor p115 OS=Homo sapiens OX=9606 GN=USO1 PE=1 SV=2	USO1	0	28.354	9	7	7	7	1	962	107.8	4.91	209	7
NSP5_3	NSP5	Q5T5P2	Sickle tail protein homolog OS=Homo sapiens OX=9606 GN=KIAA1217 PE=1 SV=2	KIAA1217	0	28.35	5	8	8	8	1	1943	214	7.06	91	8
NSP5_3	NSP5	Q8NEY1	Neuron navigator 1 OS=Homo sapiens OX=9606 GN=NAV1 PE=1 SV=2	NAV1	0	28.297	5	5	5	5	1	1877	202.3	8.07	134	5
NSP5_3	NSP5	Q13131	5'-AMP-activated protein kinase catalytic subunit alpha-1 OS=Homo sapiens OX=9606 GN=PRKAA1 PE=1 SV=4	PRKAA1	0	28.241	11	5	6	4	1	559	64	8.12	188	5
NSP5_3	NSP5	O43572	A-kinase anchor protein 10, mitochondrial OS=Homo sapiens OX=9606 GN=AKAP10 PE=1 SV=2	AKAP10	0	28.209	9	4	5	4	1	662	73.8	6.39	87	4
NSP5_3	NSP5	Q9Y3I1	F-box only protein 7 OS=Homo sapiens OX=9606 GN=FBXO7 PE=1 SV=1	FBXO7	0	28.206	14	5	5	5	1	522	58.5	6.55	90	5
NSP5_3	NSP5	O60825	6-phosphofructo-2-kinase/fructose-2,6-bisphosphatase 2 OS=Homo sapiens OX=9606 GN=PFKFB2 PE=1 SV=2	PFKFB2	0	28.202	11	5	5	3	1	505	58.4	8.38	131	5
NSP5_3	NSP5	Q02241	Kinesin-like protein KIF23 OS=Homo sapiens OX=9606 GN=KIF23 PE=1 SV=3	KIF23	0	28.166	8	6	7	6	1	960	110	8.51	116	6
NSP5_3	NSP5	Q9NR12	PDZ and LIM domain protein 7 OS=Homo sapiens OX=9606 GN=PDLIM7 PE=1 SV=1	PDLIM7	0	28.119	15	6	6	6	1	457	49.8	8.41	85	6
NSP5_3	NSP5	O14920	Inhibitor of nuclear factor kappa-B kinase subunit beta OS=Homo sapiens OX=9606 GN=IKBKB PE=1 SV=1	IKBKB	0	28.111	13	9	9	9	1	756	86.5	5.78	88	9
NSP5_3	NSP5	O95400	CD2 antigen cytoplasmic tail-binding protein 2 OS=Homo sapiens OX=9606 GN=CD2BP2 PE=1 SV=1	CD2BP2	0	28.059	21	6	8	6	1	341	37.6	4.61	150	6
NSP5_3	NSP5	Q9UII4	E3 ISG15--protein ligase HERC5 OS=Homo sapiens OX=9606 GN=HERC5 PE=1 SV=2	HERC5	0	28.044	8	6	6	6	1	1024	116.8	7.65	73	6
NSP5_3	NSP5	Q96ES7	SAGA-associated factor 29 OS=Homo sapiens OX=9606 GN=SGF29 PE=1 SV=1	SGF29	0	28.014	16	4	5	4	1	293	33.2	8.1	97	4
NSP5_3	NSP5	P0CG40	Transcription factor Sp9 OS=Homo sapiens OX=9606 GN=SP9 PE=3 SV=1	SP9	0	28.011	4	1	2	1	1	484	48.9	8.76	111	1
NSP5_3	NSP5	Q9NR56	Muscleblind-like protein 1 OS=Homo sapiens OX=9606 GN=MBNL1 PE=1 SV=2	MBNL1	0	27.984	16	4	5	4	1	388	41.8	8.9	57	4
NSP5_3	NSP5	Q96JG8	Melanoma-associated antigen D4 OS=Homo sapiens OX=9606 GN=MAGED4 PE=1 SV=3	MAGED4	0	27.975	7	6	7	4	1	741	81.3	6.79	110	6
NSP5_3	NSP5	P07947	Tyrosine-protein kinase Yes OS=Homo sapiens OX=9606 GN=YES1 PE=1 SV=3	YES1	0	27.944	8	4	5	3	1	543	60.8	6.74	135	4
NSP5_3	NSP5	Q9UBW7	Zinc finger MYM-type protein 2 OS=Homo sapiens OX=9606 GN=ZMYM2 PE=1 SV=1	ZMYM2	0	27.906	5	4	4	4	1	1377	154.8	6.34	125	4
NSP5_3	NSP5	O15534	Period circadian protein homolog 1 OS=Homo sapiens OX=9606 GN=PER1 PE=1 SV=2	PER1	0	27.867	7	5	5	5	1	1290	136.1	6.09	107	5
NSP5_3	NSP5	P04183	Thymidine kinase, cytosolic OS=Homo sapiens OX=9606 GN=TK1 PE=1 SV=2	TK1	0	27.835	14	2	4	2	1	234	25.5	8.51	151	2
NSP5_3	NSP5	Q9NRX1	RNA-binding protein PNO1 OS=Homo sapiens OX=9606 GN=PNO1 PE=1 SV=1	PNO1	0	27.775	22	4	5	4	1	252	27.9	9.73	82	4
NSP5_3	NSP5	P42684	Tyrosine-protein kinase ABL2 OS=Homo sapiens OX=9606 GN=ABL2 PE=1 SV=1	ABL2	0	27.73	5	4	5	4	1	1182	128.3	8.07	70	4
NSP5_3	NSP5	Q15392	Delta(24)-sterol reductase OS=Homo sapiens OX=9606 GN=DHCR24 PE=1 SV=2	DHCR24	0	27.729	11	5	6	5	1	516	60.1	8.16	81	5
NSP5_3	NSP5	P31323	cAMP-dependent protein kinase type II-beta regulatory subunit OS=Homo sapiens OX=9606 GN=PRKAR2B PE=1 SV=3	PRKAR2B	0	27.707	11	3	5	1	1	418	46.3	4.92	200	3
NSP5_3	NSP5	Q14145	Kelch-like ECH-associated protein 1 OS=Homo sapiens OX=9606 GN=KEAP1 PE=1 SV=2	KEAP1	0	27.679	11	7	7	7	1	624	69.6	6.44	127	7
NSP5_3	NSP5	Q9BT22	Chitobiosyldiphosphodolichol beta-mannosyltransferase OS=Homo sapiens OX=9606 GN=ALG1 PE=1 SV=2	ALG1	0	27.658	14	5	6	5	1	464	52.5	7.23	159	5
NSP5_3	NSP5	Q9UBS4	DnaJ homolog subfamily B member 11 OS=Homo sapiens OX=9606 GN=DNAJB11 PE=1 SV=1	DNAJB11	0	27.65	17	5	6	5	1	358	40.5	6.18	101	5
NSP5_3	NSP5	P62993	Growth factor receptor-bound protein 2 OS=Homo sapiens OX=9606 GN=GRB2 PE=1 SV=1	GRB2	0	27.645	28	6	7	6	1	217	25.2	6.32	108	6
NSP5_3	NSP5	Q9Y5Q9	General transcription factor 3C polypeptide 3 OS=Homo sapiens OX=9606 GN=GTF3C3 PE=1 SV=1	GTF3C3	0	27.587	11	8	8	8	1	886	101.2	5.07	65	8
NSP5_3	NSP5	Q86U38	Nucleolar protein 9 OS=Homo sapiens OX=9606 GN=NOP9 PE=1 SV=1	NOP9	0	27.561	12	5	6	5	1	636	69.4	7.28	108	5
NSP5_3	NSP5	Q8N5U6	RING finger protein 10 OS=Homo sapiens OX=9606 GN=RNF10 PE=1 SV=2	RNF10	0	27.547	5	3	4	3	1	811	89.9	6.92	114	3
NSP5_3	NSP5	Q13136	Liprin-alpha-1 OS=Homo sapiens OX=9606 GN=PPFIA1 PE=1 SV=1	PPFIA1	0	27.54	8	8	8	7	1	1202	135.7	6.29	65	8
NSP5_3	NSP5	P46019	Phosphorylase b kinase regulatory subunit alpha, liver isoform OS=Homo sapiens OX=9606 GN=PHKA2 PE=1 SV=1	PHKA2	0	27.449	6	7	8	5	1	1235	138.3	6.44	76	7
NSP5_3	NSP5	Q8N3U4	Cohesin subunit SA-2 OS=Homo sapiens OX=9606 GN=STAG2 PE=1 SV=3	STAG2	0	27.445	6	5	5	5	1	1231	141.2	5.43	75	5
NSP5_3	NSP5	Q7Z739	YTH domain-containing family protein 3 OS=Homo sapiens OX=9606 GN=YTHDF3 PE=1 SV=1	YTHDF3	0	27.372	10	7	7	2	1	585	63.8	9.04	80	7
NSP5_3	NSP5	Q9NRN7	L-aminoadipate-semialdehyde dehydrogenase-phosphopantetheinyl transferase OS=Homo sapiens OX=9606 GN=AASDHPPT PE=1 SV=2	AASDHPPT	0	27.364	16	5	7	5	1	309	35.8	6.8	131	5
NSP5_3	NSP5	Q14165	Malectin OS=Homo sapiens OX=9606 GN=MLEC PE=1 SV=1	MLEC	0	27.346	26	6	6	6	1	292	32.2	5.41	114	6
NSP5_3	NSP5	P52630	Signal transducer and activator of transcription 2 OS=Homo sapiens OX=9606 GN=STAT2 PE=1 SV=1	STAT2	0	27.324	6	4	4	4	1	851	97.9	5.49	134	4
NSP5_3	NSP5	P55327	Tumor protein D52 OS=Homo sapiens OX=9606 GN=TPD52 PE=1 SV=2	TPD52	0	27.299	30	6	6	6	1	224	24.3	4.83	108	6
NSP5_3	NSP5	Q86Z02	Homeodomain-interacting protein kinase 1 OS=Homo sapiens OX=9606 GN=HIPK1 PE=1 SV=1	HIPK1	0	27.278	5	4	4	4	1	1210	130.8	8.22	166	4
NSP5_3	NSP5	Q8N163	Cell cycle and apoptosis regulator protein 2 OS=Homo sapiens OX=9606 GN=CCAR2 PE=1 SV=2	CCAR2	0	27.252	9	7	7	7	1	923	102.8	5.22	109	7
NSP5_3	NSP5	Q9NUQ3	Gamma-taxilin OS=Homo sapiens OX=9606 GN=TXLNG PE=1 SV=2	TXLNG	0	27.228	18	7	7	7	1	528	60.5	7.52	80	7
NSP5_3	NSP5	Q9UJU6	Drebrin-like protein OS=Homo sapiens OX=9606 GN=DBNL PE=1 SV=1	DBNL	0	27.188	18	5	5	5	1	430	48.2	5.05	130	5
NSP5_3	NSP5	P47895	Aldehyde dehydrogenase family 1 member A3 OS=Homo sapiens OX=9606 GN=ALDH1A3 PE=1 SV=2	ALDH1A3	0	27.153	18	8	8	5	1	512	56.1	7.25	86	8
NSP5_3	NSP5	P82933	28S ribosomal protein S9, mitochondrial OS=Homo sapiens OX=9606 GN=MRPS9 PE=1 SV=2	MRPS9	0	27.103	18	6	6	6	1	396	45.8	9.51	88	6
NSP5_3	NSP5	Q9H0P0	Cytosolic 5'-nucleotidase 3A OS=Homo sapiens OX=9606 GN=NT5C3A PE=1 SV=3	NT5C3A	0	27.102	21	6	8	6	1	336	37.9	7.12	58	6
NSP5_3	NSP5	Q17R31	Putative deoxyribonuclease TATDN3 OS=Homo sapiens OX=9606 GN=TATDN3 PE=1 SV=1	TATDN3	0	27.077	18	3	4	3	1	274	30.3	7.15	109	3
NSP5_3	NSP5	P49757	Protein numb homolog OS=Homo sapiens OX=9606 GN=NUMB PE=1 SV=2	NUMB	0	27.058	11	6	6	5	1	651	70.8	8.51	107	6
NSP5_3	NSP5	Q92804	TATA-binding protein-associated factor 2N OS=Homo sapiens OX=9606 GN=TAF15 PE=1 SV=1	TAF15	0	27.033	5	3	5	1	1	592	61.8	8.02	47	3
NSP5_3	NSP5	Q5JVF3	PCI domain-containing protein 2 OS=Homo sapiens OX=9606 GN=PCID2 PE=1 SV=2	PCID2	0	26.992	11	3	4	3	1	399	46	8.53	176	3
NSP5_3	NSP5	Q01968	Inositol polyphosphate 5-phosphatase OCRL OS=Homo sapiens OX=9606 GN=OCRL PE=1 SV=3	OCRL	0	26.967	7	5	5	5	1	901	104.1	6.55	82	5
NSP5_3	NSP5	Q99871	HAUS augmin-like complex subunit 7 OS=Homo sapiens OX=9606 GN=HAUS7 PE=1 SV=3	HAUS7	0	26.953	13	4	5	4	1	368	40.8	4.83	138	4
NSP5_3	NSP5	Q9H9J2	39S ribosomal protein L44, mitochondrial OS=Homo sapiens OX=9606 GN=MRPL44 PE=1 SV=1	MRPL44	0	26.905	17	5	5	5	1	332	37.5	8.4	176	5
NSP5_3	NSP5	Q9Y2Q3	Glutathione S-transferase kappa 1 OS=Homo sapiens OX=9606 GN=GSTK1 PE=1 SV=3	GSTK1	0	26.875	12	2	4	2	1	226	25.5	8.41	131	2
NSP5_3	NSP5	P50479	PDZ and LIM domain protein 4 OS=Homo sapiens OX=9606 GN=PDLIM4 PE=1 SV=2	PDLIM4	0	26.865	21	4	5	4	1	330	35.4	7.91	101	4
NSP5_3	NSP5	P24534	Elongation factor 1-beta OS=Homo sapiens OX=9606 GN=EEF1B2 PE=1 SV=3	EEF1B2	0	26.85	25	5	5	5	1	225	24.7	4.67	127	5
NSP5_3	NSP5	Q8IUF8	Ribosomal oxygenase 2 OS=Homo sapiens OX=9606 GN=RIOX2 PE=1 SV=1	RIOX2	0	26.823	14	5	5	5	1	465	52.8	6.7	65	5
NSP5_3	NSP5	Q8N3X1	Formin-binding protein 4 OS=Homo sapiens OX=9606 GN=FNBP4 PE=1 SV=3	FNBP4	0	26.802	12	7	7	7	1	1017	110.2	4.74	74	7
NSP5_3	NSP5	Q9UBD5	Origin recognition complex subunit 3 OS=Homo sapiens OX=9606 GN=ORC3 PE=1 SV=1	ORC3	0	26.776	8	4	5	4	1	711	82.2	7.61	150	4
NSP5_3	NSP5	Q9BYB4	Guanine nucleotide-binding protein subunit beta-like protein 1 OS=Homo sapiens OX=9606 GN=GNB1L PE=1 SV=2	GNB1L	0	26.774	16	5	6	5	1	327	35.6	7.97	114	5
NSP5_3	NSP5	Q9NPD3	Exosome complex component RRP41 OS=Homo sapiens OX=9606 GN=EXOSC4 PE=1 SV=3	EXOSC4	0	26.773	20	4	5	4	1	245	26.4	6.52	151	4
NSP5_3	NSP5	Q96KG9	N-terminal kinase-like protein OS=Homo sapiens OX=9606 GN=SCYL1 PE=1 SV=1	SCYL1	0	26.761	11	6	6	6	1	808	89.6	6.3	48	6
NSP5_3	NSP5	O15160	DNA-directed RNA polymerases I and III subunit RPAC1 OS=Homo sapiens OX=9606 GN=POLR1C PE=1 SV=1	POLR1C	0	26.752	18	5	5	5	1	346	39.2	5.5	88	5
NSP5_3	NSP5	Q9HCS7	Pre-mRNA-splicing factor SYF1 OS=Homo sapiens OX=9606 GN=XAB2 PE=1 SV=2	XAB2	0	26.749	10	7	7	7	1	855	99.9	6.23	124	7
NSP5_3	NSP5	Q13242	Serine/arginine-rich splicing factor 9 OS=Homo sapiens OX=9606 GN=SRSF9 PE=1 SV=1	SRSF9	0	26.743	34	7	10	7	1	221	25.5	8.65	90	7
NSP5_3	NSP5	Q969Q6	Serine/threonine-protein phosphatase 2A regulatory subunit B'' subunit gamma OS=Homo sapiens OX=9606 GN=PPP2R3C PE=1 SV=1	PPP2R3C	0	26.658	18	5	5	5	1	453	53.3	5.19	87	5
NSP5_3	NSP5	Q68DQ2	Very large A-kinase anchor protein OS=Homo sapiens OX=9606 GN=CRYBG3 PE=1 SV=3	CRYBG3	0	26.64	3	8	8	8	1	2970	330.4	5.2	70	8
NSP5_3	NSP5	P50914	60S ribosomal protein L14 OS=Homo sapiens OX=9606 GN=RPL14 PE=1 SV=4	RPL14	0	26.622	14	3	8	3	1	215	23.4	10.93	233	3
NSP5_3	NSP5	Q5HYK3	2-methoxy-6-polyprenyl-1,4-benzoquinol methylase, mitochondrial OS=Homo sapiens OX=9606 GN=COQ5 PE=1 SV=2	COQ5	0	26.58	20	4	5	4	1	327	37.1	6.95	91	4
NSP5_3	NSP5	Q9NYY8	FAST kinase domain-containing protein 2, mitochondrial OS=Homo sapiens OX=9606 GN=FASTKD2 PE=1 SV=1	FASTKD2	0	26.568	9	4	4	4	1	710	81.4	8.05	97	4
NSP5_3	NSP5	Q53GS7	Nucleoporin GLE1 OS=Homo sapiens OX=9606 GN=GLE1 PE=1 SV=2	GLE1	0	26.563	12	6	6	6	1	698	79.8	7.43	152	6
NSP5_3	NSP5	P25054	Adenomatous polyposis coli protein OS=Homo sapiens OX=9606 GN=APC PE=1 SV=2	APC	0	26.536	3	6	7	6	1	2843	311.5	7.8	99	6
NSP5_3	NSP5	Q00403	Transcription initiation factor IIB OS=Homo sapiens OX=9606 GN=GTF2B PE=1 SV=1	GTF2B	0	26.468	16	5	5	5	1	316	34.8	8.35	139	5
NSP5_3	NSP5	Q8NBU5	ATPase family AAA domain-containing protein 1 OS=Homo sapiens OX=9606 GN=ATAD1 PE=1 SV=1	ATAD1	0	26.449	18	6	7	6	1	361	40.7	6.9	137	6
NSP5_3	NSP5	Q8IWR0	Zinc finger CCCH domain-containing protein 7A OS=Homo sapiens OX=9606 GN=ZC3H7A PE=1 SV=1	ZC3H7A	0	26.429	5	4	5	4	1	971	110.5	7.3	142	4
NSP5_3	NSP5	Q9Y4P3	Transducin beta-like protein 2 OS=Homo sapiens OX=9606 GN=TBL2 PE=1 SV=1	TBL2	0	26.38	11	5	5	5	1	447	49.8	9.44	70	5
NSP5_3	NSP5	Q6ZSR9	Uncharacterized protein FLJ45252 OS=Homo sapiens OX=9606 PE=2 SV=2	#VALUE!	0	26.379	32	6	7	6	1	355	38	5.26	108	6
NSP5_3	NSP5	Q8NFH3	Nucleoporin Nup43 OS=Homo sapiens OX=9606 GN=NUP43 PE=1 SV=1	NUP43	0	26.377	11	3	5	3	1	380	42.1	5.63	110	3
NSP5_3	NSP5	Q8NFW8	N-acylneuraminate cytidylyltransferase OS=Homo sapiens OX=9606 GN=CMAS PE=1 SV=2	CMAS	0	26.323	9	3	5	3	1	434	48.3	7.93	85	3
NSP5_3	NSP5	Q9P2K3	REST corepressor 3 OS=Homo sapiens OX=9606 GN=RCOR3 PE=1 SV=2	RCOR3	0	26.297	13	6	6	3	1	495	55.5	8.27	138	6
NSP5_3	NSP5	Q8NFC6	Biorientation of chromosomes in cell division protein 1-like 1 OS=Homo sapiens OX=9606 GN=BOD1L1 PE=1 SV=2	BOD1L1	0	26.21	2	4	5	4	1	3051	330.3	5.08	57	4
NSP5_3	NSP5	Q92547	DNA topoisomerase 2-binding protein 1 OS=Homo sapiens OX=9606 GN=TOPBP1 PE=1 SV=3	TOPBP1	0	26.208	7	6	7	6	1	1522	170.6	6.96	42	6
NSP5_3	NSP5	P47755	F-actin-capping protein subunit alpha-2 OS=Homo sapiens OX=9606 GN=CAPZA2 PE=1 SV=3	CAPZA2	0	26.185	17	3	5	2	1	286	32.9	5.85	115	3
NSP5_3	NSP5	Q96PY6	Serine/threonine-protein kinase Nek1 OS=Homo sapiens OX=9606 GN=NEK1 PE=1 SV=2	NEK1	0	26.134	5	6	6	6	1	1258	142.7	5.94	132	6
NSP5_3	NSP5	Q15007	Pre-mRNA-splicing regulator WTAP OS=Homo sapiens OX=9606 GN=WTAP PE=1 SV=2	WTAP	0	26.129	12	3	4	3	1	396	44.2	5.19	163	3
NSP5_3	NSP5	Q96GM8	Target of EGR1 protein 1 OS=Homo sapiens OX=9606 GN=TOE1 PE=1 SV=1	TOE1	0	26.079	14	5	6	5	1	510	56.5	7.18	189	5
NSP5_3	NSP5	P21912	Succinate dehydrogenase [ubiquinone] iron-sulfur subunit, mitochondrial OS=Homo sapiens OX=9606 GN=SDHB PE=1 SV=3	SDHB	0	26.076	21	6	7	6	1	280	31.6	8.76	188	6
NSP5_3	NSP5	Q6UUV9	CREB-regulated transcription coactivator 1 OS=Homo sapiens OX=9606 GN=CRTC1 PE=1 SV=2	CRTC1	0	26.059	11	3	3	3	1	634	67.3	6.05	83	3
NSP5_3	NSP5	P30038	Delta-1-pyrroline-5-carboxylate dehydrogenase, mitochondrial OS=Homo sapiens OX=9606 GN=ALDH4A1 PE=1 SV=3	ALDH4A1	0	26.059	14	6	7	6	1	563	61.7	8.07	155	6
NSP5_3	NSP5	Q99426	Tubulin-folding cofactor B OS=Homo sapiens OX=9606 GN=TBCB PE=1 SV=2	TBCB	0	26.031	32	5	5	5	1	244	27.3	5.15	147	5
NSP5_3	NSP5	Q13126	S-methyl-5'-thioadenosine phosphorylase OS=Homo sapiens OX=9606 GN=MTAP PE=1 SV=2	MTAP	0	26.031	22	5	6	5	1	283	31.2	7.18	119	5
NSP5_3	NSP5	Q15434	RNA-binding motif, single-stranded-interacting protein 2 OS=Homo sapiens OX=9606 GN=RBMS2 PE=1 SV=1	RBMS2	0	26.018	16	4	5	4	1	407	43.9	9.07	158	4
NSP5_3	NSP5	Q9H871	E3 ubiquitin-protein transferase RMND5A OS=Homo sapiens OX=9606 GN=RMND5A PE=1 SV=1	RMND5A	0	25.98	10	3	5	3	1	391	44	6.06	149	3
NSP5_3	NSP5	Q96D71	RalBP1-associated Eps domain-containing protein 1 OS=Homo sapiens OX=9606 GN=REPS1 PE=1 SV=3	REPS1	0	25.96	8	5	5	5	1	796	86.6	5.69	145	5
NSP5_3	NSP5	Q9Y6K5	2'-5'-oligoadenylate synthase 3 OS=Homo sapiens OX=9606 GN=OAS3 PE=1 SV=3	OAS3	0	25.935	10	11	11	11	1	1087	121.1	8.4	123	11
NSP5_3	NSP5	Q9HA92	Radical S-adenosyl methionine domain-containing protein 1, mitochondrial OS=Homo sapiens OX=9606 GN=RSAD1 PE=1 SV=2	RSAD1	0	25.927	11	4	5	4	1	442	48.7	7.78	156	4
NSP5_3	NSP5	O43303	Centriolar coiled-coil protein of 110 kDa OS=Homo sapiens OX=9606 GN=CCP110 PE=1 SV=3	CCP110	0	25.925	5	4	4	4	1	1012	113.4	8.65	170	4
NSP5_3	NSP5	O95816	BAG family molecular chaperone regulator 2 OS=Homo sapiens OX=9606 GN=BAG2 PE=1 SV=1	BAG2	0	25.899	22	3	4	3	1	211	23.8	6.7	102	3
NSP5_3	NSP5	Q16643	Drebrin OS=Homo sapiens OX=9606 GN=DBN1 PE=1 SV=4	DBN1	0	25.895	8	3	3	3	1	649	71.4	4.45	100	3
NSP5_3	NSP5	Q9HAS0	Protein Njmu-R1 OS=Homo sapiens OX=9606 GN=C17ORF75 PE=1 SV=2	C17ORF75	0	25.823	15	5	5	5	1	396	44.6	5.03	135	5
NSP5_3	NSP5	P55197	Protein AF-10 OS=Homo sapiens OX=9606 GN=MLLT10 PE=1 SV=2	MLLT10	0	25.725	7	5	6	5	1	1068	113.3	8.21	88	5
NSP5_3	NSP5	Q8IZ21	Phosphatase and actin regulator 4 OS=Homo sapiens OX=9606 GN=PHACTR4 PE=1 SV=1	PHACTR4	0	25.722	9	4	4	4	1	702	78.2	6.62	116	4
NSP5_3	NSP5	Q9HBD1	Roquin-2 OS=Homo sapiens OX=9606 GN=RC3H2 PE=1 SV=2	RC3H2	0	25.695	4	4	4	4	1	1191	131.6	6.89	120	4
NSP5_3	NSP5	Q9UNQ2	Probable dimethyladenosine transferase OS=Homo sapiens OX=9606 GN=DIMT1 PE=1 SV=1	DIMT1	0	25.667	23	5	6	5	1	313	35.2	9.99	99	5
NSP5_3	NSP5	O94822	E3 ubiquitin-protein ligase listerin OS=Homo sapiens OX=9606 GN=LTN1 PE=1 SV=6	LTN1	0	25.639	3	5	5	5	1	1766	200.4	6.25	153	5
NSP5_3	NSP5	P78316	Nucleolar protein 14 OS=Homo sapiens OX=9606 GN=NOP14 PE=1 SV=3	NOP14	0	25.626	9	8	8	8	1	857	97.6	7.58	124	8
NSP5_3	NSP5	Q9BTE6	Alanyl-tRNA editing protein Aarsd1 OS=Homo sapiens OX=9606 GN=AARSD1 PE=1 SV=2	AARSD1	0	25.621	15	6	6	6	1	412	45.5	6.42	102	6
NSP5_3	NSP5	Q9Y3T9	Nucleolar complex protein 2 homolog OS=Homo sapiens OX=9606 GN=NOC2L PE=1 SV=4	NOC2L	0	25.553	9	6	7	6	1	749	84.9	5.62	66	6
NSP5_3	NSP5	Q05193	Dynamin-1 OS=Homo sapiens OX=9606 GN=DNM1 PE=1 SV=2	DNM1	0	25.461	7	7	7	2	1	864	97.3	7.17	115	7
NSP5_3	NSP5	Q8NB15	Zinc finger protein 511 OS=Homo sapiens OX=9606 GN=ZNF511 PE=1 SV=2	ZNF511	0	25.439	17	3	3	3	1	252	28.2	7.66	100	3
NSP5_3	NSP5	Q9NPH2	Inositol-3-phosphate synthase 1 OS=Homo sapiens OX=9606 GN=ISYNA1 PE=1 SV=1	ISYNA1	0	25.373	13	5	5	5	1	558	61	5.76	100	5
NSP5_3	NSP5	Q13045	Protein flightless-1 homolog OS=Homo sapiens OX=9606 GN=FLII PE=1 SV=2	FLII	0	25.368	5	5	5	5	1	1269	144.7	6.05	134	5
NSP5_3	NSP5	Q6PJG6	BRCA1-associated ATM activator 1 OS=Homo sapiens OX=9606 GN=BRAT1 PE=1 SV=2	BRAT1	0	25.352	12	7	7	7	1	821	88.1	5.27	122	7
NSP5_3	NSP5	Q00537	Cyclin-dependent kinase 17 OS=Homo sapiens OX=9606 GN=CDK17 PE=1 SV=2	CDK17	0	25.348	14	7	7	4	1	523	59.5	9.03	132	7
NSP5_3	NSP5	P27361	Mitogen-activated protein kinase 3 OS=Homo sapiens OX=9606 GN=MAPK3 PE=1 SV=4	MAPK3	0	25.263	22	8	8	6	1	379	43.1	6.74	76	8
NSP5_3	NSP5	Q63ZY3	KN motif and ankyrin repeat domain-containing protein 2 OS=Homo sapiens OX=9606 GN=KANK2 PE=1 SV=1	KANK2	0	25.137	10	7	7	7	1	851	91.1	5.63	95	7
NSP5_3	NSP5	O75937	DnaJ homolog subfamily C member 8 OS=Homo sapiens OX=9606 GN=DNAJC8 PE=1 SV=2	DNAJC8	0	25.13	22	3	4	3	1	253	29.8	9.06	33	3
NSP5_3	NSP5	Q9NYK5	39S ribosomal protein L39, mitochondrial OS=Homo sapiens OX=9606 GN=MRPL39 PE=1 SV=3	MRPL39	0	25.087	14	4	6	4	1	338	38.7	7.65	108	4
NSP5_3	NSP5	Q8IZ69	tRNA (uracil-5-)-methyltransferase homolog A OS=Homo sapiens OX=9606 GN=TRMT2A PE=1 SV=2	TRMT2A	0	25.066	11	6	6	6	1	625	68.7	7.94	105	6
NSP5_3	NSP5	Q9UI26	Importin-11 OS=Homo sapiens OX=9606 GN=IPO11 PE=1 SV=1	IPO11	0	25.062	7	4	4	4	1	975	112.5	5.25	96	4
NSP5_3	NSP5	Q86W92	Liprin-beta-1 OS=Homo sapiens OX=9606 GN=PPFIBP1 PE=1 SV=2	PPFIBP1	0	25.049	7	6	6	6	1	1011	114	5.55	58	6
NSP5_3	NSP5	Q53GS9	U4/U6.U5 tri-snRNP-associated protein 2 OS=Homo sapiens OX=9606 GN=USP39 PE=1 SV=2	USP39	0	25.033	15	7	7	7	1	565	65.3	8.91	97	7
NSP5_3	NSP5	Q9UNS1	Protein timeless homolog OS=Homo sapiens OX=9606 GN=TIMELESS PE=1 SV=2	TIMELESS	0	25.032	6	6	6	6	1	1208	138.6	5.4	102	6
NSP5_3	NSP5	Q9BXJ9	N-alpha-acetyltransferase 15, NatA auxiliary subunit OS=Homo sapiens OX=9606 GN=NAA15 PE=1 SV=1	NAA15	0	24.947	8	5	6	5	1	866	101.2	7.42	83	5
NSP5_3	NSP5	Q68CZ2	Tensin-3 OS=Homo sapiens OX=9606 GN=TNS3 PE=1 SV=2	TNS3	0	24.902	4	4	4	4	1	1445	155.2	6.81	61	4
NSP5_3	NSP5	Q96B26	Exosome complex component RRP43 OS=Homo sapiens OX=9606 GN=EXOSC8 PE=1 SV=1	EXOSC8	0	24.898	24	4	4	4	1	276	30	5.3	146	4
NSP5_3	NSP5	P54132	Bloom syndrome protein OS=Homo sapiens OX=9606 GN=BLM PE=1 SV=1	BLM	0	24.847	5	6	7	6	1	1417	158.9	7.49	123	6
NSP5_3	NSP5	Q9Y5K5	Ubiquitin carboxyl-terminal hydrolase isozyme L5 OS=Homo sapiens OX=9606 GN=UCHL5 PE=1 SV=3	UCHL5	0	24.844	15	5	5	5	1	329	37.6	5.33	102	5
NSP5_3	NSP5	Q8TBA6	Golgin subfamily A member 5 OS=Homo sapiens OX=9606 GN=GOLGA5 PE=1 SV=3	GOLGA5	0	24.84	7	4	4	4	1	731	83	5.83	164	4
NSP5_3	NSP5	P04040	Catalase OS=Homo sapiens OX=9606 GN=CAT PE=1 SV=3	CAT	0	24.798	10	4	4	4	1	527	59.7	7.39	97	4
NSP5_3	NSP5	O75592	E3 ubiquitin-protein ligase MYCBP2 OS=Homo sapiens OX=9606 GN=MYCBP2 PE=1 SV=4	MYCBP2	0	24.798	2	6	6	6	1	4678	513.3	7.02	89	6
NSP5_3	NSP5	P41743	Protein kinase C iota type OS=Homo sapiens OX=9606 GN=PRKCI PE=1 SV=2	PRKCI	0	24.754	11	4	4	4	1	596	68.2	5.85	137	4
NSP5_3	NSP5	Q12962	Transcription initiation factor TFIID subunit 10 OS=Homo sapiens OX=9606 GN=TAF10 PE=1 SV=1	TAF10	0	24.75	25	3	4	3	1	218	21.7	6.57	134	3
NSP5_3	NSP5	P12277	Creatine kinase B-type OS=Homo sapiens OX=9606 GN=CKB PE=1 SV=1	CKB	0	24.728	17	5	5	5	1	381	42.6	5.59	141	5
NSP5_3	NSP5	Q8IYB5	Stromal membrane-associated protein 1 OS=Homo sapiens OX=9606 GN=SMAP1 PE=1 SV=2	SMAP1	0	24.703	13	5	8	4	1	467	50.4	8.75	89	5
NSP5_3	NSP5	P10070	Zinc finger protein GLI2 OS=Homo sapiens OX=9606 GN=GLI2 PE=1 SV=4	GLI2	0	24.676	4	3	3	3	1	1586	167.7	7.33	88	3
NSP5_3	NSP5	O95602	DNA-directed RNA polymerase I subunit RPA1 OS=Homo sapiens OX=9606 GN=POLR1A PE=1 SV=2	POLR1A	0	24.655	4	6	6	6	1	1720	194.7	7.03	144	6
NSP5_3	NSP5	P08236	Beta-glucuronidase OS=Homo sapiens OX=9606 GN=GUSB PE=1 SV=2	GUSB	0	24.631	10	6	6	6	1	651	74.7	7.02	76	6
NSP5_3	NSP5	Q8NBN7	Retinol dehydrogenase 13 OS=Homo sapiens OX=9606 GN=RDH13 PE=1 SV=2	RDH13	0	24.625	20	4	4	4	1	331	35.9	8.1	91	4
NSP5_3	NSP5	O60264	SWI/SNF-related matrix-associated actin-dependent regulator of chromatin subfamily A member 5 OS=Homo sapiens OX=9606 GN=SMARCA5 PE=1 SV=1	SMARCA5	0	24.599	7	8	8	3	1	1052	121.8	8.09	123	8
NSP5_3	NSP5	Q15048	Leucine-rich repeat-containing protein 14 OS=Homo sapiens OX=9606 GN=LRRC14 PE=1 SV=1	LRRC14	0	24.566	9	4	5	4	1	493	54.5	6.9	136	4
NSP5_3	NSP5	Q8WU67	Phospholipase ABHD3 OS=Homo sapiens OX=9606 GN=ABHD3 PE=2 SV=2	ABHD3	0	24.551	12	3	4	3	1	409	46	7.17	77	3
NSP5_3	NSP5	Q8WXX5	DnaJ homolog subfamily C member 9 OS=Homo sapiens OX=9606 GN=DNAJC9 PE=1 SV=1	DNAJC9	0	24.505	25	5	5	5	1	260	29.9	5.73	79	5
NSP5_3	NSP5	Q08209	Serine/threonine-protein phosphatase 2B catalytic subunit alpha isoform OS=Homo sapiens OX=9606 GN=PPP3CA PE=1 SV=1	PPP3CA	0	24.504	13	7	8	5	1	521	58.7	5.86	91	7
NSP5_3	NSP5	Q96PC5	Melanoma inhibitory activity protein 2 OS=Homo sapiens OX=9606 GN=MIA2 PE=1 SV=4	MIA2	0	24.476	5	5	6	5	1	1412	159.7	4.69	66	5
NSP5_3	NSP5	Q9NUD5	Zinc finger CCHC domain-containing protein 3 OS=Homo sapiens OX=9606 GN=ZCCHC3 PE=1 SV=2	ZCCHC3	0	24.466	16	5	6	5	1	403	43.5	8.53	207	5
NSP5_3	NSP5	Q5VWJ9	Sorting nexin-30 OS=Homo sapiens OX=9606 GN=SNX30 PE=1 SV=1	SNX30	0	24.455	13	5	5	5	1	437	49.6	5.35	68	5
NSP5_3	NSP5	Q14194	Dihydropyrimidinase-related protein 1 OS=Homo sapiens OX=9606 GN=CRMP1 PE=1 SV=1	CRMP1	0	24.45	13	6	6	4	1	572	62.1	7.03	96	6
NSP5_3	NSP5	Q8N6T3	ADP-ribosylation factor GTPase-activating protein 1 OS=Homo sapiens OX=9606 GN=ARFGAP1 PE=1 SV=2	ARFGAP1	0	24.44	14	4	5	4	1	406	44.6	5.66	96	4
NSP5_3	NSP5	Q9Y2U8	Inner nuclear membrane protein Man1 OS=Homo sapiens OX=9606 GN=LEMD3 PE=1 SV=2	LEMD3	0	24.431	10	7	7	7	1	911	99.9	7.55	42	7
NSP5_3	NSP5	Q96PZ0	Pseudouridylate synthase 7 homolog OS=Homo sapiens OX=9606 GN=PUS7 PE=1 SV=2	PUS7	0	24.425	7	3	3	3	1	661	75	6.37	162	3
NSP5_3	NSP5	Q13098	COP9 signalosome complex subunit 1 OS=Homo sapiens OX=9606 GN=GPS1 PE=1 SV=4	GPS1	0	24.398	13	5	5	5	1	491	55.5	6.74	90	5
NSP5_3	NSP5	O15417	Trinucleotide repeat-containing gene 18 protein OS=Homo sapiens OX=9606 GN=TNRC18 PE=1 SV=3	TNRC18	0	24.374	2	5	5	5	1	2968	314.3	8.7	105	5
NSP5_3	NSP5	Q9UGI8	Testin OS=Homo sapiens OX=9606 GN=TES PE=1 SV=1	TES	0	24.307	16	5	5	5	1	421	48	7.68	95	5
NSP5_3	NSP5	O43865	S-adenosylhomocysteine hydrolase-like protein 1 OS=Homo sapiens OX=9606 GN=AHCYL1 PE=1 SV=2	AHCYL1	0	24.305	11	6	7	2	1	530	58.9	6.89	104	6
NSP5_3	NSP5	P28074	Proteasome subunit beta type-5 OS=Homo sapiens OX=9606 GN=PSMB5 PE=1 SV=3	PSMB5	0	24.258	27	6	7	6	1	263	28.5	6.92	102	6
NSP5_3	NSP5	P82930	28S ribosomal protein S34, mitochondrial OS=Homo sapiens OX=9606 GN=MRPS34 PE=1 SV=2	MRPS34	0	24.245	34	7	7	7	1	218	25.6	9.98	149	7
NSP5_3	NSP5	Q70CQ3	Ubiquitin carboxyl-terminal hydrolase 30 OS=Homo sapiens OX=9606 GN=USP30 PE=1 SV=1	USP30	0	24.206	10	3	4	3	1	517	58.5	8.27	85	3
NSP5_3	NSP5	Q96MU7	YTH domain-containing protein 1 OS=Homo sapiens OX=9606 GN=YTHDC1 PE=1 SV=3	YTHDC1	0	24.201	9	6	8	6	1	727	84.6	6.23	69	6
NSP5_3	NSP5	Q8WTW3	Conserved oligomeric Golgi complex subunit 1 OS=Homo sapiens OX=9606 GN=COG1 PE=1 SV=1	COG1	0	24.154	7	6	6	6	1	980	108.9	7.31	102	6
NSP5_3	NSP5	Q9BST9	Rhotekin OS=Homo sapiens OX=9606 GN=RTKN PE=1 SV=2	RTKN	0	24.117	10	3	4	3	1	563	62.6	7.44	115	3
NSP5_3	NSP5	Q14847	LIM and SH3 domain protein 1 OS=Homo sapiens OX=9606 GN=LASP1 PE=1 SV=2	LASP1	0	24.056	32	4	6	4	1	261	29.7	7.05	123	4
NSP5_3	NSP5	Q13247	Serine/arginine-rich splicing factor 6 OS=Homo sapiens OX=9606 GN=SRSF6 PE=1 SV=2	SRSF6	0	24.044	21	8	9	5	1	344	39.6	11.43	160	8
NSP5_3	NSP5	Q9UPN6	SR-related and CTD-associated factor 8 OS=Homo sapiens OX=9606 GN=SCAF8 PE=1 SV=1	SCAF8	0	24.042	4	5	5	5	1	1271	140.4	8.29	97	5
NSP5_3	NSP5	P10515	Dihydrolipoyllysine-residue acetyltransferase component of pyruvate dehydrogenase complex, mitochondrial OS=Homo sapiens OX=9606 GN=DLAT PE=1 SV=3	DLAT	0	24.033	6	3	4	3	1	647	69	7.84	165	3
NSP5_3	NSP5	Q9UKA4	A-kinase anchor protein 11 OS=Homo sapiens OX=9606 GN=AKAP11 PE=1 SV=1	AKAP11	0	23.978	5	4	4	4	1	1901	210.4	5.39	82	4
NSP5_3	NSP5	P62879	Guanine nucleotide-binding protein G(I)/G(S)/G(T) subunit beta-2 OS=Homo sapiens OX=9606 GN=GNB2 PE=1 SV=3	GNB2	0	23.944	14	4	6	1	1	340	37.3	6	131	4
NSP5_3	NSP5	Q96EX3	WD repeat-containing protein 34 OS=Homo sapiens OX=9606 GN=WDR34 PE=1 SV=2	WDR34	0	23.923	14	5	5	5	1	536	57.8	6.64	93	5
NSP5_3	NSP5	Q8IX18	Probable ATP-dependent RNA helicase DHX40 OS=Homo sapiens OX=9606 GN=DHX40 PE=1 SV=2	DHX40	0	23.883	6	5	5	5	1	779	88.5	8.65	164	5
NSP5_3	NSP5	P46977	Dolichyl-diphosphooligosaccharide--protein glycosyltransferase subunit STT3A OS=Homo sapiens OX=9606 GN=STT3A PE=1 SV=2	STT3A	0	23.882	10	6	6	6	1	705	80.5	8.07	113	6
NSP5_3	NSP5	O76071	Probable cytosolic iron-sulfur protein assembly protein CIAO1 OS=Homo sapiens OX=9606 GN=CIAO1 PE=1 SV=1	CIAO1	0	23.88	9	3	4	3	1	339	37.8	4.97	67	3
NSP5_3	NSP5	P52747	Zinc finger protein 143 OS=Homo sapiens OX=9606 GN=ZNF143 PE=1 SV=2	ZNF143	0	23.872	11	6	6	6	1	638	68.9	6.05	86	6
NSP5_3	NSP5	Q9ULA0	Aspartyl aminopeptidase OS=Homo sapiens OX=9606 GN=DNPEP PE=1 SV=1	DNPEP	0	23.872	11	5	5	5	1	475	52.4	7.42	119	5
NSP5_3	NSP5	Q92990	Glomulin OS=Homo sapiens OX=9606 GN=GLMN PE=1 SV=2	GLMN	0	23.852	14	6	6	6	1	594	68.2	5.33	86	6
NSP5_3	NSP5	Q9UPT9	Ubiquitin carboxyl-terminal hydrolase 22 OS=Homo sapiens OX=9606 GN=USP22 PE=1 SV=2	USP22	0	23.825	10	3	3	3	1	525	59.9	8.05	65	3
NSP5_3	NSP5	O15344	E3 ubiquitin-protein ligase Midline-1 OS=Homo sapiens OX=9606 GN=MID1 PE=1 SV=1	MID1	0	23.81	9	5	5	5	1	667	75.2	6.8	76	5
NSP5_3	NSP5	Q86UU1	Pleckstrin homology-like domain family B member 1 OS=Homo sapiens OX=9606 GN=PHLDB1 PE=1 SV=1	PHLDB1	0	23.794	5	5	5	5	1	1377	151.1	8.63	100	5
NSP5_3	NSP5	Q9BTY2	Plasma alpha-L-fucosidase OS=Homo sapiens OX=9606 GN=FUCA2 PE=1 SV=2	FUCA2	0	23.756	10	4	4	4	1	467	54	6.25	139	4
NSP5_3	NSP5	Q16527	Cysteine and glycine-rich protein 2 OS=Homo sapiens OX=9606 GN=CSRP2 PE=1 SV=3	CSRP2	0	23.745	26	3	4	3	1	193	20.9	8.62	81	3
NSP5_3	NSP5	P07197	Neurofilament medium polypeptide OS=Homo sapiens OX=9606 GN=NEFM PE=1 SV=3	NEFM	0	23.695	5	6	7	3	1	916	102.4	4.91	61	6
NSP5_3	NSP5	Q86Y37	CDK2-associated and cullin domain-containing protein 1 OS=Homo sapiens OX=9606 GN=CACUL1 PE=1 SV=1	CACUL1	0	23.689	12	3	3	3	1	369	41	5.19	113	3
NSP5_3	NSP5	Q9NVH0	Exonuclease 3'-5' domain-containing protein 2 OS=Homo sapiens OX=9606 GN=EXD2 PE=1 SV=2	EXD2	0	23.684	12	6	6	6	1	621	70.3	8.32	139	6
NSP5_3	NSP5	Q99943	1-acyl-sn-glycerol-3-phosphate acyltransferase alpha OS=Homo sapiens OX=9606 GN=AGPAT1 PE=1 SV=2	AGPAT1	0	23.631	13	3	4	3	1	283	31.7	9.38	102	3
NSP5_3	NSP5	Q8TEK3	Histone-lysine N-methyltransferase, H3 lysine-79 specific OS=Homo sapiens OX=9606 GN=DOT1L PE=1 SV=3	DOT1L	0	23.625	6	7	7	7	1	1537	164.8	9.19	22	7
NSP5_3	NSP5	Q9NVV4	Poly(A) RNA polymerase, mitochondrial OS=Homo sapiens OX=9606 GN=MTPAP PE=1 SV=1	MTPAP	0	23.581	11	5	5	5	1	582	66.1	9.04	74	5
NSP5_3	NSP5	P43304	Glycerol-3-phosphate dehydrogenase, mitochondrial OS=Homo sapiens OX=9606 GN=GPD2 PE=1 SV=3	GPD2	0	23.568	9	6	6	6	1	727	80.8	7.69	113	6
NSP5_3	NSP5	Q5T447	E3 ubiquitin-protein ligase HECTD3 OS=Homo sapiens OX=9606 GN=HECTD3 PE=1 SV=1	HECTD3	0	23.556	4	2	2	2	1	861	97.1	5.64	87	2
NSP5_3	NSP5	Q6PJG2	Mitotic deacetylase-associated SANT domain protein OS=Homo sapiens OX=9606 GN=MIDEAS PE=1 SV=2	MIDEAS	0	23.555	5	3	3	3	1	1045	114.9	9.19	73	3
NSP5_3	NSP5	O60216	Double-strand-break repair protein rad21 homolog OS=Homo sapiens OX=9606 GN=RAD21 PE=1 SV=2	RAD21	0	23.458	9	5	5	5	1	631	71.6	4.65	59	5
NSP5_3	NSP5	Q6PIW4	Fidgetin-like protein 1 OS=Homo sapiens OX=9606 GN=FIGNL1 PE=1 SV=2	FIGNL1	0	23.453	9	4	4	3	1	674	74	7.85	136	4
NSP5_3	NSP5	O94864	STAGA complex 65 subunit gamma OS=Homo sapiens OX=9606 GN=SUPT7L PE=1 SV=1	SUPT7L	0	23.447	13	3	3	3	1	414	46.2	5.12	143	3
NSP5_3	NSP5	Q7L4I2	Arginine/serine-rich coiled-coil protein 2 OS=Homo sapiens OX=9606 GN=RSRC2 PE=1 SV=1	RSRC2	0	23.434	13	4	4	4	1	434	50.5	11.33	108	4
NSP5_3	NSP5	Q9HBM6	Transcription initiation factor TFIID subunit 9B OS=Homo sapiens OX=9606 GN=TAF9B PE=1 SV=1	TAF9B	0	23.426	28	7	8	2	1	251	27.6	9.55	170	7
NSP5_3	NSP5	P40429	60S ribosomal protein L13a OS=Homo sapiens OX=9606 GN=RPL13A PE=1 SV=2	RPL13A	0	23.416	36	8	13	8	1	203	23.6	10.93	156	8
NSP5_3	NSP5	P50548	ETS domain-containing transcription factor ERF OS=Homo sapiens OX=9606 GN=ERF PE=1 SV=2	ERF	0	23.364	14	4	4	4	1	548	58.7	7.3	53	4
NSP5_3	NSP5	Q9UL63	Muskelin OS=Homo sapiens OX=9606 GN=MKLN1 PE=1 SV=2	MKLN1	0	23.335	8	4	4	4	1	735	84.7	6.34	89	4
NSP5_3	NSP5	Q9H9T3	Elongator complex protein 3 OS=Homo sapiens OX=9606 GN=ELP3 PE=1 SV=2	ELP3	0	23.333	12	5	5	5	1	547	62.2	8.88	153	5
NSP5_3	NSP5	Q01433	AMP deaminase 2 OS=Homo sapiens OX=9606 GN=AMPD2 PE=1 SV=2	AMPD2	0	23.246	6	5	6	5	1	879	100.6	6.93	78	5
NSP5_3	NSP5	P78312	Protein FAM193A OS=Homo sapiens OX=9606 GN=FAM193A PE=1 SV=2	FAM193A	0	23.244	4	5	5	5	1	1265	139.9	6.48	89	5
NSP5_3	NSP5	P50552	Vasodilator-stimulated phosphoprotein OS=Homo sapiens OX=9606 GN=VASP PE=1 SV=3	VASP	0	23.242	16	5	5	5	1	380	39.8	8.94	61	5
NSP5_3	NSP5	Q04864	Proto-oncogene c-Rel OS=Homo sapiens OX=9606 GN=REL PE=1 SV=1	REL	0	23.233	9	4	5	4	1	619	68.5	5.86	43	4
NSP5_3	NSP5	Q9UH65	Switch-associated protein 70 OS=Homo sapiens OX=9606 GN=SWAP70 PE=1 SV=1	SWAP70	0	23.191	8	4	5	4	1	585	69	5.87	109	4
NSP5_3	NSP5	O75880	Protein SCO1 homolog, mitochondrial OS=Homo sapiens OX=9606 GN=SCO1 PE=1 SV=1	SCO1	0	23.155	22	3	4	3	1	301	33.8	8.88	75	3
NSP5_3	NSP5	Q8NB14	Ubiquitin carboxyl-terminal hydrolase 38 OS=Homo sapiens OX=9606 GN=USP38 PE=1 SV=2	USP38	0	23.13	7	6	8	6	1	1042	116.5	6.21	63	6
NSP5_3	NSP5	Q86TI0	TBC1 domain family member 1 OS=Homo sapiens OX=9606 GN=TBC1D1 PE=1 SV=2	TBC1D1	0	23.124	5	6	7	6	1	1168	133	6.96	162	6
NSP5_3	NSP5	P42695	Condensin-2 complex subunit D3 OS=Homo sapiens OX=9606 GN=NCAPD3 PE=1 SV=2	NCAPD3	0	23.11	7	6	6	6	1	1498	168.8	7.5	82	6
NSP5_3	NSP5	O94832	Unconventional myosin-Id OS=Homo sapiens OX=9606 GN=MYO1D PE=1 SV=2	MYO1D	0	23.069	5	4	4	4	1	1006	116.1	9.39	123	4
NSP5_3	NSP5	Q9P0U4	CXXC-type zinc finger protein 1 OS=Homo sapiens OX=9606 GN=CXXC1 PE=1 SV=2	CXXC1	0	23.03	8	4	5	4	1	656	75.7	8.24	34	4
NSP5_3	NSP5	Q96HP0	Dedicator of cytokinesis protein 6 OS=Homo sapiens OX=9606 GN=DOCK6 PE=1 SV=3	DOCK6	0	23.012	3	4	4	2	1	2047	229.4	6.74	86	4
NSP5_3	NSP5	P41227	N-alpha-acetyltransferase 10 OS=Homo sapiens OX=9606 GN=NAA10 PE=1 SV=1	NAA10	0	22.994	25	5	5	5	1	235	26.4	5.64	55	5
NSP5_3	NSP5	Q8NAT1	Protein O-linked-mannose beta-1,4-N-acetylglucosaminyltransferase 2 OS=Homo sapiens OX=9606 GN=POMGNT2 PE=1 SV=1	POMGNT2	0	22.975	11	5	5	5	1	580	66.6	8.57	76	5
NSP5_3	NSP5	Q9NPF4	Probable tRNA N6-adenosine threonylcarbamoyltransferase OS=Homo sapiens OX=9606 GN=OSGEP PE=1 SV=1	OSGEP	0	22.972	17	4	4	4	1	335	36.4	6.35	90	4
NSP5_3	NSP5	Q13243	Serine/arginine-rich splicing factor 5 OS=Homo sapiens OX=9606 GN=SRSF5 PE=1 SV=1	SRSF5	0	22.966	17	4	6	3	1	272	31.2	11.59	95	4
NSP5_3	NSP5	Q13445	Transmembrane emp24 domain-containing protein 1 OS=Homo sapiens OX=9606 GN=TMED1 PE=1 SV=1	TMED1	0	22.937	22	4	5	4	1	227	25.2	4.48	109	4
NSP5_3	NSP5	Q01167	Forkhead box protein K2 OS=Homo sapiens OX=9606 GN=FOXK2 PE=1 SV=3	FOXK2	0	22.926	10	5	5	4	1	660	69	9.54	84	5
NSP5_3	NSP5	Q15813	Tubulin-specific chaperone E OS=Homo sapiens OX=9606 GN=TBCE PE=1 SV=1	TBCE	0	22.913	14	6	6	6	1	527	59.3	6.76	101	6
NSP5_3	NSP5	Q9UJF2	Ras GTPase-activating protein nGAP OS=Homo sapiens OX=9606 GN=RASAL2 PE=1 SV=2	RASAL2	0	22.912	5	5	5	5	1	1139	128.5	8.24	80	5
NSP5_3	NSP5	A3KN83	Protein strawberry notch homolog 1 OS=Homo sapiens OX=9606 GN=SBNO1 PE=1 SV=1	SBNO1	0	22.89	5	6	6	4	1	1393	154.2	7.88	83	6
NSP5_3	NSP5	Q9BTA9	WW domain-containing adapter protein with coiled-coil OS=Homo sapiens OX=9606 GN=WAC PE=1 SV=3	WAC	0	22.883	14	4	4	4	1	647	70.7	9.45	52	4
NSP5_3	NSP5	Q9Y3A6	Transmembrane emp24 domain-containing protein 5 OS=Homo sapiens OX=9606 GN=TMED5 PE=1 SV=1	TMED5	0	22.813	14	4	4	4	1	229	26	4.84	86	4
NSP5_3	NSP5	O75940	Survival of motor neuron-related-splicing factor 30 OS=Homo sapiens OX=9606 GN=SMNDC1 PE=1 SV=1	SMNDC1	0	22.767	20	2	2	2	1	238	26.7	7.24	96	2
NSP5_3	NSP5	P30520	Adenylosuccinate synthetase isozyme 2 OS=Homo sapiens OX=9606 GN=ADSS2 PE=1 SV=3	ADSS2	0	22.759	12	4	4	4	1	456	50.1	6.55	106	4
NSP5_3	NSP5	Q7Z434	Mitochondrial antiviral-signaling protein OS=Homo sapiens OX=9606 GN=MAVS PE=1 SV=2	MAVS	0	22.723	10	4	5	4	1	540	56.5	5.52	76	4
NSP5_3	NSP5	Q8TD22	Sideroflexin-5 OS=Homo sapiens OX=9606 GN=SFXN5 PE=1 SV=1	SFXN5	0	22.713	17	3	4	3	1	340	37.1	9.33	52	3
NSP5_3	NSP5	Q15942	Zyxin OS=Homo sapiens OX=9606 GN=ZYX PE=1 SV=1	ZYX	0	22.71	10	4	4	4	1	572	61.2	6.67	77	4
NSP5_3	NSP5	Q5T1M5	FK506-binding protein 15 OS=Homo sapiens OX=9606 GN=FKBP15 PE=1 SV=2	FKBP15	0	22.677	5	5	5	5	1	1219	133.5	5.2	110	5
NSP5_3	NSP5	Q9NZ01	Very-long-chain enoyl-CoA reductase OS=Homo sapiens OX=9606 GN=TECR PE=1 SV=1	TECR	0	22.671	13	4	7	4	1	308	36	9.45	59	4
NSP5_3	NSP5	Q5VTE6	Protein angel homolog 2 OS=Homo sapiens OX=9606 GN=ANGEL2 PE=2 SV=1	ANGEL2	0	22.64	9	4	4	4	1	544	62.3	7.81	87	4
NSP5_3	NSP5	O14965	Aurora kinase A OS=Homo sapiens OX=9606 GN=AURKA PE=1 SV=2	AURKA	0	22.626	17	5	5	4	1	403	45.8	9.39	91	5
NSP5_3	NSP5	Q96HS1	Serine/threonine-protein phosphatase PGAM5, mitochondrial OS=Homo sapiens OX=9606 GN=PGAM5 PE=1 SV=2	PGAM5	0	22.616	19	6	8	6	1	289	32	8.68	79	6
NSP5_3	NSP5	Q15051	IQ calmodulin-binding motif-containing protein 1 OS=Homo sapiens OX=9606 GN=IQCB1 PE=1 SV=1	IQCB1	0	22.597	5	2	3	2	1	598	68.9	9.1	99	2
NSP5_3	NSP5	Q13685	Angio-associated migratory cell protein OS=Homo sapiens OX=9606 GN=AAMP PE=1 SV=2	AAMP	0	22.593	10	3	5	3	1	434	46.7	4.42	98	3
NSP5_3	NSP5	Q5SVZ6	Zinc finger MYM-type protein 1 OS=Homo sapiens OX=9606 GN=ZMYM1 PE=1 SV=1	ZMYM1	0	22.589	4	4	5	4	1	1142	128.6	7.44	76	4
NSP5_3	NSP5	Q9Y263	Phospholipase A-2-activating protein OS=Homo sapiens OX=9606 GN=PLAA PE=1 SV=2	PLAA	0	22.578	9	6	6	6	1	795	87.1	6.37	69	6
NSP5_3	NSP5	P06744	Glucose-6-phosphate isomerase OS=Homo sapiens OX=9606 GN=GPI PE=1 SV=4	GPI	0	22.522	10	4	4	4	1	558	63.1	8.32	135	4
NSP5_3	NSP5	Q9C0B1	Alpha-ketoglutarate-dependent dioxygenase FTO OS=Homo sapiens OX=9606 GN=FTO PE=1 SV=3	FTO	0	22.512	10	3	3	3	1	505	58.2	5.22	113	3
NSP5_3	NSP5	Q66K74	Microtubule-associated protein 1S OS=Homo sapiens OX=9606 GN=MAP1S PE=1 SV=2	MAP1S	0	22.463	7	5	6	5	1	1059	112.1	7.3	30	5
NSP5_3	NSP5	O14802	DNA-directed RNA polymerase III subunit RPC1 OS=Homo sapiens OX=9606 GN=POLR3A PE=1 SV=2	POLR3A	0	22.459	5	6	6	6	1	1390	155.5	8.48	57	6
NSP5_3	NSP5	P49589	Cysteine--tRNA ligase, cytoplasmic OS=Homo sapiens OX=9606 GN=CARS1 PE=1 SV=3	CARS1	0	22.456	14	8	8	8	1	748	85.4	6.76	70	8
NSP5_3	NSP5	Q7Z4S6	Kinesin-like protein KIF21A OS=Homo sapiens OX=9606 GN=KIF21A PE=1 SV=2	KIF21A	0	22.431	3	4	5	3	1	1674	187.1	6.42	107	4
NSP5_3	NSP5	Q9BSD7	Cancer-related nucleoside-triphosphatase OS=Homo sapiens OX=9606 GN=NTPCR PE=1 SV=1	NTPCR	0	22.418	40	5	6	5	1	190	20.7	9.54	86	5
NSP5_3	NSP5	Q16881	Thioredoxin reductase 1, cytoplasmic OS=Homo sapiens OX=9606 GN=TXNRD1 PE=1 SV=3	TXNRD1	0	22.391	9	4	4	4	1	649	70.9	7.39	112	4
NSP5_3	NSP5	Q96CT7	Coiled-coil domain-containing protein 124 OS=Homo sapiens OX=9606 GN=CCDC124 PE=1 SV=1	CCDC124	0	22.381	25	4	4	4	1	223	25.8	9.54	97	4
NSP5_3	NSP5	Q7Z2K8	G protein-regulated inducer of neurite outgrowth 1 OS=Homo sapiens OX=9606 GN=GPRIN1 PE=1 SV=2	GPRIN1	0	22.333	4	2	3	2	1	1008	102.3	8.06	74	2
NSP5_3	NSP5	Q9NWL6	Asparagine synthetase domain-containing protein 1 OS=Homo sapiens OX=9606 GN=ASNSD1 PE=2 SV=2	ASNSD1	0	22.322	10	5	5	5	1	643	72	6.83	74	5
NSP5_3	NSP5	Q96HW7	Integrator complex subunit 4 OS=Homo sapiens OX=9606 GN=INTS4 PE=1 SV=2	INTS4	0	22.309	6	4	4	4	1	963	108.1	6.44	160	4
NSP5_3	NSP5	Q9UET6	Putative tRNA (cytidine(32)/guanosine(34)-2'-O)-methyltransferase OS=Homo sapiens OX=9606 GN=FTSJ1 PE=1 SV=2	FTSJ1	0	22.301	9	2	3	2	1	329	36.1	5.69	121	2
NSP5_3	NSP5	P17480	Nucleolar transcription factor 1 OS=Homo sapiens OX=9606 GN=UBTF PE=1 SV=1	UBTF	0	22.265	9	5	5	5	1	764	89.4	5.81	79	5
NSP5_3	NSP5	Q4G176	Malonate--CoA ligase ACSF3, mitochondrial OS=Homo sapiens OX=9606 GN=ACSF3 PE=1 SV=3	ACSF3	0	22.263	12	6	6	6	1	576	64.1	8.37	81	6
NSP5_3	NSP5	Q9H8Y5	Ankyrin repeat and zinc finger domain-containing protein 1 OS=Homo sapiens OX=9606 GN=ANKZF1 PE=1 SV=1	ANKZF1	0	22.25	8	4	4	4	1	726	80.9	8.41	103	4
NSP5_3	NSP5	P22059	Oxysterol-binding protein 1 OS=Homo sapiens OX=9606 GN=OSBP PE=1 SV=1	OSBP	0	22.229	7	4	4	4	1	807	89.4	7.3	108	4
NSP5_3	NSP5	Q8NEM7	Transcription factor SPT20 homolog OS=Homo sapiens OX=9606 GN=SUPT20H PE=1 SV=2	SUPT20H	0	22.2	5	4	4	4	1	779	85.7	8.48	100	4
NSP5_3	NSP5	Q9ULL5	Proline-rich protein 12 OS=Homo sapiens OX=9606 GN=PRR12 PE=1 SV=3	PRR12	0	22.194	3	4	4	4	1	2036	210.9	7.87	73	4
NSP5_3	NSP5	P52594	Arf-GAP domain and FG repeat-containing protein 1 OS=Homo sapiens OX=9606 GN=AGFG1 PE=1 SV=2	AGFG1	0	22.181	11	4	4	4	1	562	58.2	8.63	111	4
NSP5_3	NSP5	Q15052	Rho guanine nucleotide exchange factor 6 OS=Homo sapiens OX=9606 GN=ARHGEF6 PE=1 SV=2	ARHGEF6	0	22.179	7	5	5	3	1	776	87.4	6.05	75	5
NSP5_3	NSP5	P28370	Probable global transcription activator SNF2L1 OS=Homo sapiens OX=9606 GN=SMARCA1 PE=1 SV=2	SMARCA1	0	22.17	6	7	7	2	1	1054	122.5	8.09	80	7
NSP5_3	NSP5	Q6ULP2	Aftiphilin OS=Homo sapiens OX=9606 GN=AFTPH PE=1 SV=3	AFTPH	0	22.101	5	4	4	4	1	936	102.1	4.54	97	4
NSP5_3	NSP5	Q4KMP7	TBC1 domain family member 10B OS=Homo sapiens OX=9606 GN=TBC1D10B PE=1 SV=3	TBC1D10B	0	21.972	8	4	4	4	1	808	87.1	9.19	81	4
NSP5_3	NSP5	Q9NZL4	Hsp70-binding protein 1 OS=Homo sapiens OX=9606 GN=HSPBP1 PE=1 SV=2	HSPBP1	0	21.954	13	4	4	4	1	359	39.3	5.21	105	4
NSP5_3	NSP5	Q6NUQ4	Transmembrane protein 214 OS=Homo sapiens OX=9606 GN=TMEM214 PE=1 SV=2	TMEM214	0	21.952	9	3	3	3	1	689	77.1	9.14	56	3
NSP5_3	NSP5	Q9ULW0	Targeting protein for Xklp2 OS=Homo sapiens OX=9606 GN=TPX2 PE=1 SV=2	TPX2	0	21.936	8	5	7	5	1	747	85.6	9.23	42	5
NSP5_3	NSP5	Q9NZN4	EH domain-containing protein 2 OS=Homo sapiens OX=9606 GN=EHD2 PE=1 SV=2	EHD2	0	21.916	9	5	6	3	1	543	61.1	6.46	118	5
NSP5_3	NSP5	Q9BQ61	Telomerase RNA component interacting RNase OS=Homo sapiens OX=9606 GN=TRIR PE=1 SV=1	TRIR	0	21.907	23	5	5	5	1	176	18.4	9.44	39	5
NSP5_3	NSP5	Q9BYW2	Histone-lysine N-methyltransferase SETD2 OS=Homo sapiens OX=9606 GN=SETD2 PE=1 SV=3	SETD2	0	21.88	4	8	8	8	1	2564	287.4	6.14	28	8
NSP5_3	NSP5	Q9NW64	Pre-mRNA-splicing factor RBM22 OS=Homo sapiens OX=9606 GN=RBM22 PE=1 SV=1	RBM22	0	21.848	17	6	8	6	1	420	46.9	8.54	87	6
NSP5_3	NSP5	Q05397	Focal adhesion kinase 1 OS=Homo sapiens OX=9606 GN=PTK2 PE=1 SV=2	PTK2	0	21.815	5	5	5	5	1	1052	119.2	6.62	89	5
NSP5_3	NSP5	P62714	Serine/threonine-protein phosphatase 2A catalytic subunit beta isoform OS=Homo sapiens OX=9606 GN=PPP2CB PE=1 SV=1	PPP2CB	0	21.804	14	4	4	4	1	309	35.6	5.43	142	4
NSP5_3	NSP5	P23786	Carnitine O-palmitoyltransferase 2, mitochondrial OS=Homo sapiens OX=9606 GN=CPT2 PE=1 SV=2	CPT2	0	21.798	10	6	7	6	1	658	73.7	8.18	84	6
NSP5_3	NSP5	Q9NPQ8	Synembryn-A OS=Homo sapiens OX=9606 GN=RIC8A PE=1 SV=3	RIC8A	0	21.796	11	5	5	5	1	531	59.7	5.33	77	5
NSP5_3	NSP5	Q9BPU6	Dihydropyrimidinase-related protein 5 OS=Homo sapiens OX=9606 GN=DPYSL5 PE=1 SV=1	DPYSL5	0	21.787	12	5	5	5	1	564	61.4	7.2	88	5
NSP5_3	NSP5	Q15678	Tyrosine-protein phosphatase non-receptor type 14 OS=Homo sapiens OX=9606 GN=PTPN14 PE=1 SV=2	PTPN14	0	21.779	6	5	5	5	1	1187	135.2	8.31	73	5
NSP5_3	NSP5	O95671	Probable bifunctional dTTP/UTP pyrophosphatase/methyltransferase protein OS=Homo sapiens OX=9606 GN=ASMTL PE=1 SV=3	ASMTL	0	21.77	8	3	3	3	1	621	68.8	6.07	67	3
NSP5_3	NSP5	Q13206	Probable ATP-dependent RNA helicase DDX10 OS=Homo sapiens OX=9606 GN=DDX10 PE=1 SV=2	DDX10	0	21.741	7	5	5	5	1	875	100.8	8.63	134	5
NSP5_3	NSP5	Q13371	Phosducin-like protein OS=Homo sapiens OX=9606 GN=PDCL PE=1 SV=3	PDCL	0	21.738	21	5	6	5	1	301	34.3	4.73	180	5
NSP5_3	NSP5	P19838	Nuclear factor NF-kappa-B p105 subunit OS=Homo sapiens OX=9606 GN=NFKB1 PE=1 SV=2	NFKB1	0	21.719	5	4	5	4	1	968	105.3	5.4	93	4
NSP5_3	NSP5	Q96NW4	Ankyrin repeat domain-containing protein 27 OS=Homo sapiens OX=9606 GN=ANKRD27 PE=1 SV=2	ANKRD27	0	21.708	6	5	5	5	1	1050	116.9	6.87	103	5
NSP5_3	NSP5	Q96D09	G-protein coupled receptor-associated sorting protein 2 OS=Homo sapiens OX=9606 GN=GPRASP2 PE=1 SV=1	GPRASP2	0	21.635	6	4	5	4	1	838	93.7	5.01	129	4
NSP5_3	NSP5	O14545	TRAF-type zinc finger domain-containing protein 1 OS=Homo sapiens OX=9606 GN=TRAFD1 PE=1 SV=1	TRAFD1	0	21.617	11	5	5	5	1	582	64.8	5.29	76	5
NSP5_3	NSP5	P37837	Transaldolase OS=Homo sapiens OX=9606 GN=TALDO1 PE=1 SV=2	TALDO1	0	21.569	18	5	5	5	1	337	37.5	6.81	92	5
NSP5_3	NSP5	O94763	Unconventional prefoldin RPB5 interactor 1 OS=Homo sapiens OX=9606 GN=URI1 PE=1 SV=3	URI1	0	21.523	12	5	5	5	1	535	59.8	5.05	65	5
NSP5_3	NSP5	Q63HK5	Teashirt homolog 3 OS=Homo sapiens OX=9606 GN=TSHZ3 PE=1 SV=2	TSHZ3	0	21.449	5	4	5	4	1	1081	118.5	7.25	38	4
NSP5_3	NSP5	Q96HN2	Adenosylhomocysteinase 3 OS=Homo sapiens OX=9606 GN=AHCYL2 PE=1 SV=1	AHCYL2	0	21.41	8	5	6	1	1	611	66.7	7.36	110	5
NSP5_3	NSP5	Q9Y4W2	Ribosomal biogenesis protein LAS1L OS=Homo sapiens OX=9606 GN=LAS1L PE=1 SV=2	LAS1L	0	21.364	8	4	4	4	1	734	83	4.73	70	4
NSP5_3	NSP5	Q96BN8	Ubiquitin thioesterase otulin OS=Homo sapiens OX=9606 GN=OTULIN PE=1 SV=3	OTULIN	0	21.36	19	5	5	5	1	352	40.2	5.47	79	5
NSP5_3	NSP5	Q9NT62	Ubiquitin-like-conjugating enzyme ATG3 OS=Homo sapiens OX=9606 GN=ATG3 PE=1 SV=1	ATG3	0	21.353	15	4	4	4	1	314	35.8	4.74	163	4
NSP5_3	NSP5	P14324	Farnesyl pyrophosphate synthase OS=Homo sapiens OX=9606 GN=FDPS PE=1 SV=4	FDPS	0	21.323	10	3	4	3	1	419	48.2	6.15	123	3
NSP5_3	NSP5	P06730	Eukaryotic translation initiation factor 4E OS=Homo sapiens OX=9606 GN=EIF4E PE=1 SV=2	EIF4E	0	21.295	19	5	6	5	1	217	25.1	6.15	93	5
NSP5_3	NSP5	O14497	AT-rich interactive domain-containing protein 1A OS=Homo sapiens OX=9606 GN=ARID1A PE=1 SV=3	ARID1A	0	21.206	3	3	3	3	1	2285	241.9	6.7	124	3
NSP5_3	NSP5	Q86XI2	Condensin-2 complex subunit G2 OS=Homo sapiens OX=9606 GN=NCAPG2 PE=1 SV=1	NCAPG2	0	21.189	5	5	5	5	1	1143	130.9	6.87	71	5
NSP5_3	NSP5	P23458	Tyrosine-protein kinase JAK1 OS=Homo sapiens OX=9606 GN=JAK1 PE=1 SV=2	JAK1	0	21.151	6	5	5	5	1	1154	133.2	7.55	71	5
NSP5_3	NSP5	Q9NXW2	DnaJ homolog subfamily B member 12 OS=Homo sapiens OX=9606 GN=DNAJB12 PE=1 SV=5	DNAJB12	0	21.136	14	3	4	3	1	375	41.8	8.69	32	3
NSP5_3	NSP5	Q15427	Splicing factor 3B subunit 4 OS=Homo sapiens OX=9606 GN=SF3B4 PE=1 SV=1	SF3B4	0	21.106	9	2	2	2	1	424	44.4	8.56	124	2
NSP5_3	NSP5	Q9H7E2	Tudor domain-containing protein 3 OS=Homo sapiens OX=9606 GN=TDRD3 PE=1 SV=1	TDRD3	0	21.1	10	5	5	5	1	651	73.1	9.23	97	5
NSP5_3	NSP5	Q6N021	Methylcytosine dioxygenase TET2 OS=Homo sapiens OX=9606 GN=TET2 PE=1 SV=3	TET2	0	20.966	3	4	4	4	1	2002	223.7	7.99	98	4
NSP5_3	NSP5	Q9Y484	WD repeat domain phosphoinositide-interacting protein 4 OS=Homo sapiens OX=9606 GN=WDR45 PE=1 SV=1	WDR45	0	20.961	9	3	4	3	1	360	39.8	7.14	55	3
NSP5_3	NSP5	Q9H501	ESF1 homolog OS=Homo sapiens OX=9606 GN=ESF1 PE=1 SV=1	ESF1	0	20.885	9	6	7	6	1	851	98.7	5.11	89	6
NSP5_3	NSP5	O14734	Acyl-coenzyme A thioesterase 8 OS=Homo sapiens OX=9606 GN=ACOT8 PE=1 SV=1	ACOT8	0	20.847	13	4	7	4	1	319	35.9	7.56	160	4
NSP5_3	NSP5	Q9UHI8	A disintegrin and metalloproteinase with thrombospondin motifs 1 OS=Homo sapiens OX=9606 GN=ADAMTS1 PE=1 SV=4	ADAMTS1	0	20.84	5	4	5	4	1	967	105.3	6.83	68	4
NSP5_3	NSP5	P26358	DNA (cytosine-5)-methyltransferase 1 OS=Homo sapiens OX=9606 GN=DNMT1 PE=1 SV=2	DNMT1	0	20.827	5	7	7	7	1	1616	183.1	7.75	115	7
NSP5_3	NSP5	Q96EP5	DAZ-associated protein 1 OS=Homo sapiens OX=9606 GN=DAZAP1 PE=1 SV=1	DAZAP1	0	20.817	8	2	2	2	1	407	43.4	8.56	128	2
NSP5_3	NSP5	Q53EP0	Fibronectin type III domain-containing protein 3B OS=Homo sapiens OX=9606 GN=FNDC3B PE=1 SV=2	FNDC3B	0	20.804	4	3	3	3	1	1204	132.8	5.95	114	3
NSP5_3	NSP5	O15234	Protein CASC3 OS=Homo sapiens OX=9606 GN=CASC3 PE=1 SV=2	CASC3	0	20.783	8	4	5	4	1	703	76.2	6.48	49	4
NSP5_3	NSP5	Q13049	E3 ubiquitin-protein ligase TRIM32 OS=Homo sapiens OX=9606 GN=TRIM32 PE=1 SV=2	TRIM32	0	20.783	7	3	3	3	1	653	71.9	6.98	80	3
NSP5_3	NSP5	Q9Y6X3	MAU2 chromatid cohesion factor homolog OS=Homo sapiens OX=9606 GN=MAU2 PE=1 SV=2	MAU2	0	20.73	13	6	6	6	1	613	69	7.25	93	6
NSP5_3	NSP5	Q9BRP8	Partner of Y14 and mago OS=Homo sapiens OX=9606 GN=PYM1 PE=1 SV=1	PYM1	0	20.72	25	3	3	3	1	204	22.6	9.45	73	3
NSP5_3	NSP5	Q9H9C1	Spermatogenesis-defective protein 39 homolog OS=Homo sapiens OX=9606 GN=VIPAS39 PE=1 SV=1	VIPAS39	0	20.7	11	6	6	6	1	493	57	7.4	103	6
NSP5_3	NSP5	A6NJ78	12S rRNA N4-methylcytidine (m4C) methyltransferase OS=Homo sapiens OX=9606 GN=METTL15 PE=1 SV=1	METTL15	0	20.67	14	4	4	4	1	407	46.1	8.62	122	4
NSP5_3	NSP5	P04150	Glucocorticoid receptor OS=Homo sapiens OX=9606 GN=NR3C1 PE=1 SV=1	NR3C1	0	20.631	8	5	5	5	1	777	85.6	6.38	138	5
NSP5_3	NSP5	Q9Y4A5	Transformation/transcription domain-associated protein OS=Homo sapiens OX=9606 GN=TRRAP PE=1 SV=3	TRRAP	0	20.567	3	7	7	7	1	3859	437.3	8.19	87	7
NSP5_3	NSP5	Q8TAF3	WD repeat-containing protein 48 OS=Homo sapiens OX=9606 GN=WDR48 PE=1 SV=1	WDR48	0	20.56	9	5	5	5	1	677	76.2	7.03	52	5
NSP5_3	NSP5	Q13057	Bifunctional coenzyme A synthase OS=Homo sapiens OX=9606 GN=COASY PE=1 SV=4	COASY	0	20.556	13	6	7	6	1	564	62.3	6.99	57	6
NSP5_3	NSP5	Q13492	Phosphatidylinositol-binding clathrin assembly protein OS=Homo sapiens OX=9606 GN=PICALM PE=1 SV=2	PICALM	0	20.543	10	5	5	5	1	652	70.7	7.9	88	5
NSP5_3	NSP5	P60510	Serine/threonine-protein phosphatase 4 catalytic subunit OS=Homo sapiens OX=9606 GN=PPP4C PE=1 SV=1	PPP4C	0	20.483	16	4	4	4	1	307	35.1	5.06	119	4
NSP5_3	NSP5	Q14674	Separin OS=Homo sapiens OX=9606 GN=ESPL1 PE=1 SV=3	ESPL1	0	20.464	3	7	7	7	1	2120	233	7.55	91	7
NSP5_3	NSP5	P23443	Ribosomal protein S6 kinase beta-1 OS=Homo sapiens OX=9606 GN=RPS6KB1 PE=1 SV=2	RPS6KB1	0	20.463	7	3	4	3	1	525	59.1	6.65	89	3
NSP5_3	NSP5	Q6DN90	IQ motif and SEC7 domain-containing protein 1 OS=Homo sapiens OX=9606 GN=IQSEC1 PE=1 SV=1	IQSEC1	0	20.421	5	4	4	3	1	963	108.2	6.93	99	4
NSP5_3	NSP5	O43663	Protein regulator of cytokinesis 1 OS=Homo sapiens OX=9606 GN=PRC1 PE=1 SV=2	PRC1	0	20.41	8	5	7	4	1	620	71.6	6.68	52	5
NSP5_3	NSP5	Q86US8	Telomerase-binding protein EST1A OS=Homo sapiens OX=9606 GN=SMG6 PE=1 SV=2	SMG6	0	20.4	4	4	4	4	1	1419	160.4	7.05	159	4
NSP5_3	NSP5	Q13464	Rho-associated protein kinase 1 OS=Homo sapiens OX=9606 GN=ROCK1 PE=1 SV=1	ROCK1	0	20.399	4	4	4	3	1	1354	158.1	5.9	66	4
NSP5_3	NSP5	Q96PV6	Leukocyte receptor cluster member 8 OS=Homo sapiens OX=9606 GN=LENG8 PE=1 SV=3	LENG8	0	20.39	5	3	3	3	1	800	88.1	9.11	88	3
NSP5_3	NSP5	P09012	U1 small nuclear ribonucleoprotein A OS=Homo sapiens OX=9606 GN=SNRPA PE=1 SV=3	SNRPA	0	20.373	17	4	4	2	1	282	31.3	9.83	90	4
NSP5_3	NSP5	Q9BYD3	39S ribosomal protein L4, mitochondrial OS=Homo sapiens OX=9606 GN=MRPL4 PE=1 SV=1	MRPL4	0	20.34	13	3	3	3	1	311	34.9	9.72	59	3
NSP5_3	NSP5	Q9UHD1	Cysteine and histidine-rich domain-containing protein 1 OS=Homo sapiens OX=9606 GN=CHORDC1 PE=1 SV=2	CHORDC1	0	20.326	20	4	5	4	1	332	37.5	7.87	55	4
NSP5_3	NSP5	Q7Z4V5	Hepatoma-derived growth factor-related protein 2 OS=Homo sapiens OX=9606 GN=HDGFL2 PE=1 SV=1	HDGFL2	0	20.305	7	5	5	4	1	671	74.3	7.49	47	5
NSP5_3	NSP5	Q8N5C6	S1 RNA-binding domain-containing protein 1 OS=Homo sapiens OX=9606 GN=SRBD1 PE=1 SV=2	SRBD1	0	20.303	6	5	5	5	1	995	111.7	8.72	68	5
NSP5_3	NSP5	Q2NL68	Proline and serine-rich protein 3 OS=Homo sapiens OX=9606 GN=PROSER3 PE=1 SV=1	PROSER3	0	20.3	11	3	3	3	1	480	51	7.14	145	3
NSP5_3	NSP5	P82094	TATA element modulatory factor OS=Homo sapiens OX=9606 GN=TMF1 PE=1 SV=2	TMF1	0	20.281	5	5	5	5	1	1093	122.8	4.92	79	5
NSP5_3	NSP5	P27824	Calnexin OS=Homo sapiens OX=9606 GN=CANX PE=1 SV=2	CANX	0	20.28	9	4	4	4	1	592	67.5	4.6	88	4
NSP5_3	NSP5	Q9UNY4	Transcription termination factor 2 OS=Homo sapiens OX=9606 GN=TTF2 PE=1 SV=2	TTF2	0	20.263	8	5	6	5	1	1162	129.5	8.37	53	5
NSP5_3	NSP5	P35269	General transcription factor IIF subunit 1 OS=Homo sapiens OX=9606 GN=GTF2F1 PE=1 SV=2	GTF2F1	0	20.249	5	2	3	2	1	517	58.2	7.49	147	2
NSP5_3	NSP5	Q96EB1	Elongator complex protein 4 OS=Homo sapiens OX=9606 GN=ELP4 PE=1 SV=2	ELP4	0	20.235	12	3	4	3	1	424	46.6	8.51	22	3
NSP5_3	NSP5	Q9H4L7	SWI/SNF-related matrix-associated actin-dependent regulator of chromatin subfamily A containing DEAD/H box 1 OS=Homo sapiens OX=9606 GN=SMARCAD1 PE=1 SV=2	SMARCAD1	0	20.191	4	3	4	3	1	1026	117.3	5.55	71	3
NSP5_3	NSP5	Q8NDT2	Putative RNA-binding protein 15B OS=Homo sapiens OX=9606 GN=RBM15B PE=1 SV=3	RBM15B	0	20.12	7	5	5	4	1	890	97.1	9.85	78	5
NSP5_3	NSP5	Q9NQ55	Suppressor of SWI4 1 homolog OS=Homo sapiens OX=9606 GN=PPAN PE=2 SV=1	PPAN	0	20.108	14	6	6	6	1	473	53.2	10.13	63	6
NSP5_3	NSP5	Q6PGQ7	Protein aurora borealis OS=Homo sapiens OX=9606 GN=BORA PE=1 SV=2	BORA	0	20.105	9	3	3	3	1	559	61.2	4.94	114	3
NSP5_3	NSP5	Q9Y4F5	Centrosomal protein of 170 kDa protein B OS=Homo sapiens OX=9606 GN=CEP170B PE=1 SV=4	CEP170B	0	20.1	5	6	6	5	1	1589	171.6	6.84	42	6
NSP5_3	NSP5	Q9HC98	Serine/threonine-protein kinase Nek6 OS=Homo sapiens OX=9606 GN=NEK6 PE=1 SV=2	NEK6	0	20.083	10	3	4	1	1	313	35.7	8.03	106	3
NSP5_3	NSP5	Q15390	Mitochondrial fission regulator 1 OS=Homo sapiens OX=9606 GN=MTFR1 PE=1 SV=2	MTFR1	0	20.063	12	3	5	3	1	333	37	9.01	111	3
NSP5_3	NSP5	Q9H0W8	Protein SMG9 OS=Homo sapiens OX=9606 GN=SMG9 PE=1 SV=1	SMG9	0	20.053	13	3	3	3	1	520	57.6	7.01	52	3
NSP5_3	NSP5	Q8NFQ8	Torsin-1A-interacting protein 2 OS=Homo sapiens OX=9606 GN=TOR1AIP2 PE=1 SV=1	TOR1AIP2	0	20.046	11	3	4	3	1	470	51.2	4.96	36	3
NSP5_3	NSP5	Q9UHY1	Nuclear receptor-binding protein OS=Homo sapiens OX=9606 GN=NRBP1 PE=1 SV=1	NRBP1	0	20.042	10	4	4	4	1	535	59.8	5.08	41	4
NSP5_3	NSP5	Q96EV2	RNA-binding protein 33 OS=Homo sapiens OX=9606 GN=RBM33 PE=1 SV=3	RBM33	0	20.016	4	3	3	3	1	1170	129.9	6.93	91	3
NSP5_3	NSP5	Q15024	Exosome complex component RRP42 OS=Homo sapiens OX=9606 GN=EXOSC7 PE=1 SV=3	EXOSC7	0	19.982	11	4	6	4	1	291	31.8	5.19	72	4
NSP5_3	NSP5	Q86WT1	Tetratricopeptide repeat protein 30A OS=Homo sapiens OX=9606 GN=TTC30A PE=2 SV=3	TTC30A	0	19.955	8	5	5	5	1	665	76.1	5.2	82	5
NSP5_3	NSP5	P54646	5'-AMP-activated protein kinase catalytic subunit alpha-2 OS=Homo sapiens OX=9606 GN=PRKAA2 PE=1 SV=2	PRKAA2	0	19.924	8	3	3	2	1	552	62.3	7.75	131	3
NSP5_3	NSP5	Q9Y6W5	Wiskott-Aldrich syndrome protein family member 2 OS=Homo sapiens OX=9606 GN=WASF2 PE=1 SV=3	WASF2	0	19.899	6	2	2	2	1	498	54.3	5.53	105	2
NSP5_3	NSP5	Q8N442	Translation factor GUF1, mitochondrial OS=Homo sapiens OX=9606 GN=GUF1 PE=1 SV=1	GUF1	0	19.898	6	3	3	3	1	669	74.3	8.59	124	3
NSP5_3	NSP5	Q9BZJ0	Crooked neck-like protein 1 OS=Homo sapiens OX=9606 GN=CRNKL1 PE=1 SV=4	CRNKL1	0	19.715	7	6	6	6	1	848	100.4	8	52	6
NSP5_3	NSP5	Q92558	Wiskott-Aldrich syndrome protein family member 1 OS=Homo sapiens OX=9606 GN=WASF1 PE=1 SV=1	WASF1	0	19.712	11	4	4	4	1	559	61.6	6.46	72	4
NSP5_3	NSP5	P62979	Ubiquitin-40S ribosomal protein S27a OS=Homo sapiens OX=9606 GN=RPS27A PE=1 SV=2	RPS27A	0	19.701	30	4	8	4	1	156	18	9.64	135	4
NSP5_3	NSP5	Q96PU8	Protein quaking OS=Homo sapiens OX=9606 GN=QKI PE=1 SV=1	QKI	0	19.694	16	4	4	4	1	341	37.6	8.56	93	4
NSP5_3	NSP5	Q9HB07	MYG1 exonuclease OS=Homo sapiens OX=9606 GN=MYG1 PE=1 SV=3	MYG1	0	19.681	13	4	5	4	1	376	42.5	6.77	90	4
NSP5_3	NSP5	Q14978	Nucleolar and coiled-body phosphoprotein 1 OS=Homo sapiens OX=9606 GN=NOLC1 PE=1 SV=2	NOLC1	0	19.677	11	6	6	6	1	699	73.6	9.47	74	6
NSP5_3	NSP5	Q96Q15	Serine/threonine-protein kinase SMG1 OS=Homo sapiens OX=9606 GN=SMG1 PE=1 SV=3	SMG1	0	19.655	2	6	6	5	1	3661	410.2	6.46	98	6
NSP5_3	NSP5	Q9P2R3	Rabankyrin-5 OS=Homo sapiens OX=9606 GN=ANKFY1 PE=1 SV=2	ANKFY1	0	19.648	4	3	3	2	1	1169	128.3	6.1	88	3
NSP5_3	NSP5	Q96B70	Leukocyte receptor cluster member 9 OS=Homo sapiens OX=9606 GN=LENG9 PE=2 SV=2	LENG9	0	19.643	10	3	3	3	1	501	53.1	7.84	81	3
NSP5_3	NSP5	Q68EM7	Rho GTPase-activating protein 17 OS=Homo sapiens OX=9606 GN=ARHGAP17 PE=1 SV=1	ARHGAP17	0	19.64	6	4	4	4	1	881	95.4	7.62	94	4
NSP5_3	NSP5	P46778	60S ribosomal protein L21 OS=Homo sapiens OX=9606 GN=RPL21 PE=1 SV=2	RPL21	0	19.637	21	4	4	4	1	160	18.6	10.49	113	4
NSP5_3	NSP5	Q96RG2	PAS domain-containing serine/threonine-protein kinase OS=Homo sapiens OX=9606 GN=PASK PE=1 SV=3	PASK	0	19.636	4	5	5	5	1	1323	142.8	4.86	99	5
NSP5_3	NSP5	Q3MHD2	Protein LSM12 homolog OS=Homo sapiens OX=9606 GN=LSM12 PE=1 SV=2	LSM12	0	19.631	49	5	5	5	1	195	21.7	7.74	99	5
NSP5_3	NSP5	P25788	Proteasome subunit alpha type-3 OS=Homo sapiens OX=9606 GN=PSMA3 PE=1 SV=2	PSMA3	0	19.626	16	4	6	4	1	255	28.4	5.33	85	4
NSP5_3	NSP5	P39880	Homeobox protein cut-like 1 OS=Homo sapiens OX=9606 GN=CUX1 PE=1 SV=3	CUX1	0	19.575	3	4	4	4	1	1505	164.1	5.9	61	4
NSP5_3	NSP5	Q9BVQ7	Spermatogenesis-associated protein 5-like protein 1 OS=Homo sapiens OX=9606 GN=SPATA5L1 PE=1 SV=2	SPATA5L1	0	19.565	9	6	6	6	1	753	80.7	8.09	103	6
NSP5_3	NSP5	Q5H9F3	BCL-6 corepressor-like protein 1 OS=Homo sapiens OX=9606 GN=BCORL1 PE=1 SV=1	BCORL1	0	19.562	4	5	5	5	1	1711	182.4	7.24	86	5
NSP5_3	NSP5	P50897	Palmitoyl-protein thioesterase 1 OS=Homo sapiens OX=9606 GN=PPT1 PE=1 SV=1	PPT1	0	19.535	15	3	4	3	1	306	34.2	6.52	82	3
NSP5_3	NSP5	Q96AB3	Isochorismatase domain-containing protein 2 OS=Homo sapiens OX=9606 GN=ISOC2 PE=1 SV=1	ISOC2	0	19.524	23	2	5	2	1	205	22.3	7.77	80	2
NSP5_3	NSP5	P51003	Poly(A) polymerase alpha OS=Homo sapiens OX=9606 GN=PAPOLA PE=1 SV=4	PAPOLA	0	19.487	9	4	4	4	1	745	82.8	7.37	81	4
NSP5_3	NSP5	Q92890	Ubiquitin recognition factor in ER-associated degradation protein 1 OS=Homo sapiens OX=9606 GN=UFD1 PE=1 SV=3	UFD1	0	19.412	18	4	4	4	1	307	34.5	6.7	117	4
NSP5_3	NSP5	Q92541	RNA polymerase-associated protein RTF1 homolog OS=Homo sapiens OX=9606 GN=RTF1 PE=1 SV=4	RTF1	0	19.397	6	4	4	4	1	710	80.3	8.15	34	4
NSP5_3	NSP5	P55735	Protein SEC13 homolog OS=Homo sapiens OX=9606 GN=SEC13 PE=1 SV=3	SEC13	0	19.388	16	3	3	3	1	322	35.5	5.48	75	3
NSP5_3	NSP5	Q14181	DNA polymerase alpha subunit B OS=Homo sapiens OX=9606 GN=POLA2 PE=1 SV=2	POLA2	0	19.382	7	3	3	3	1	598	65.9	5.24	82	3
NSP5_3	NSP5	Q29RF7	Sister chromatid cohesion protein PDS5 homolog A OS=Homo sapiens OX=9606 GN=PDS5A PE=1 SV=1	PDS5A	0	19.366	5	5	6	5	1	1337	150.7	7.91	55	5
NSP5_3	NSP5	P21964	Catechol O-methyltransferase OS=Homo sapiens OX=9606 GN=COMT PE=1 SV=2	COMT	0	19.364	12	3	4	3	1	271	30	5.47	40	3
NSP5_3	NSP5	A8MPS7	Carbohydrate deacetylase OS=Homo sapiens OX=9606 GN=YDJC PE=1 SV=1	YDJC	0	19.344	15	2	2	2	1	323	34.4	6.39	91	2
NSP5_3	NSP5	P0C7T5	Ataxin-1-like OS=Homo sapiens OX=9606 GN=ATXN1L PE=1 SV=1	ATXN1L	0	19.295	10	5	6	5	1	689	73.3	6.6	49	5
NSP5_3	NSP5	Q92599	Septin-8 OS=Homo sapiens OX=9606 GN=SEPTIN8 PE=1 SV=4	SEPTIN8	0	19.27	13	5	7	2	1	483	55.7	6.28	102	5
NSP5_3	NSP5	Q96GD0	Pyridoxal phosphate phosphatase OS=Homo sapiens OX=9606 GN=PDXP PE=1 SV=2	PDXP	0	19.242	18	4	4	4	1	296	31.7	6.55	95	4
NSP5_3	NSP5	P19174	1-phosphatidylinositol 4,5-bisphosphate phosphodiesterase gamma-1 OS=Homo sapiens OX=9606 GN=PLCG1 PE=1 SV=1	PLCG1	0	19.217	3	3	3	3	1	1290	148.4	6.05	78	3
NSP5_3	NSP5	P49069	Calcium signal-modulating cyclophilin ligand OS=Homo sapiens OX=9606 GN=CAMLG PE=1 SV=1	CAMLG	0	19.16	13	2	4	2	1	296	32.9	8.05	78	2
NSP5_3	NSP5	Q96SY0	Integrator complex subunit 14 OS=Homo sapiens OX=9606 GN=INTS14 PE=1 SV=2	INTS14	0	19.111	11	4	4	4	1	518	57.4	5.12	92	4
NSP5_3	NSP5	Q96B97	SH3 domain-containing kinase-binding protein 1 OS=Homo sapiens OX=9606 GN=SH3KBP1 PE=1 SV=2	SH3KBP1	0	19.108	11	6	6	6	1	665	73.1	6.62	42	6
NSP5_3	NSP5	P21359	Neurofibromin OS=Homo sapiens OX=9606 GN=NF1 PE=1 SV=2	NF1	0	19.083	1	4	4	4	1	2839	319.2	7.39	101	4
NSP5_3	NSP5	O95372	Acyl-protein thioesterase 2 OS=Homo sapiens OX=9606 GN=LYPLA2 PE=1 SV=1	LYPLA2	0	19.082	18	3	4	3	1	231	24.7	7.23	79	3
NSP5_3	NSP5	P25789	Proteasome subunit alpha type-4 OS=Homo sapiens OX=9606 GN=PSMA4 PE=1 SV=1	PSMA4	0	19.066	11	3	4	3	1	261	29.5	7.72	91	3
NSP5_3	NSP5	Q9Y2I7	1-phosphatidylinositol 3-phosphate 5-kinase OS=Homo sapiens OX=9606 GN=PIKFYVE PE=1 SV=3	PIKFYVE	0	19.048	3	6	6	6	1	2098	237	6.7	58	6
NSP5_3	NSP5	Q14980	Nuclear mitotic apparatus protein 1 OS=Homo sapiens OX=9606 GN=NUMA1 PE=1 SV=2	NUMA1	0	19.008	3	5	6	5	1	2115	238.1	5.78	65	5
NSP5_3	NSP5	Q14166	Tubulin--tyrosine ligase-like protein 12 OS=Homo sapiens OX=9606 GN=TTLL12 PE=1 SV=2	TTLL12	0	18.95	8	4	4	4	1	644	74.4	5.53	86	4
NSP5_3	NSP5	Q9UQ80	Proliferation-associated protein 2G4 OS=Homo sapiens OX=9606 GN=PA2G4 PE=1 SV=3	PA2G4	0	18.947	13	5	6	5	1	394	43.8	6.55	81	5
NSP5_3	NSP5	P56182	Ribosomal RNA processing protein 1 homolog A OS=Homo sapiens OX=9606 GN=RRP1 PE=1 SV=1	RRP1	0	18.943	9	4	4	4	1	461	52.8	9.33	85	4
NSP5_3	NSP5	Q9P206	Uncharacterized protein KIAA1522 OS=Homo sapiens OX=9606 GN=KIAA1522 PE=1 SV=2	KIAA1522	0	18.901	7	5	5	5	1	1035	107	9.73	43	5
NSP5_3	NSP5	Q9Y619	Mitochondrial ornithine transporter 1 OS=Homo sapiens OX=9606 GN=SLC25A15 PE=1 SV=1	SLC25A15	0	18.884	18	4	5	4	1	301	32.7	9.13	45	4
NSP5_3	NSP5	Q96BW9	Phosphatidate cytidylyltransferase, mitochondrial OS=Homo sapiens OX=9606 GN=TAMM41 PE=1 SV=2	TAMM41	0	18.875	9	3	3	3	1	452	51	7.94	72	3
NSP5_3	NSP5	Q9NVH1	DnaJ homolog subfamily C member 11 OS=Homo sapiens OX=9606 GN=DNAJC11 PE=1 SV=2	DNAJC11	0	18.842	5	2	3	2	1	559	63.2	8.4	63	2
NSP5_3	NSP5	Q3KNV8	Polycomb group RING finger protein 3 OS=Homo sapiens OX=9606 GN=PCGF3 PE=1 SV=1	PCGF3	0	18.822	19	4	4	4	1	242	28.1	8.22	83	4
NSP5_3	NSP5	P54105	Methylosome subunit pICln OS=Homo sapiens OX=9606 GN=CLNS1A PE=1 SV=1	CLNS1A	0	18.819	14	2	3	2	1	237	26.2	4.11	154	2
NSP5_3	NSP5	Q9H0E3	Histone deacetylase complex subunit SAP130 OS=Homo sapiens OX=9606 GN=SAP130 PE=1 SV=1	SAP130	0	18.812	5	5	6	5	1	1048	110.3	9.83	50	5
NSP5_3	NSP5	Q9GZT9	Egl nine homolog 1 OS=Homo sapiens OX=9606 GN=EGLN1 PE=1 SV=1	EGLN1	0	18.792	12	4	4	4	1	426	46	8.53	51	4
NSP5_3	NSP5	Q8IWA4	Mitofusin-1 OS=Homo sapiens OX=9606 GN=MFN1 PE=1 SV=3	MFN1	0	18.787	7	5	5	4	1	741	84.1	6.33	57	5
NSP5_3	NSP5	P57088	Transmembrane protein 33 OS=Homo sapiens OX=9606 GN=TMEM33 PE=1 SV=2	TMEM33	0	18.754	21	5	6	5	1	247	28	9.7	135	5
NSP5_3	NSP5	Q12965	Unconventional myosin-Ie OS=Homo sapiens OX=9606 GN=MYO1E PE=1 SV=2	MYO1E	0	18.729	6	5	5	5	1	1108	127	8.92	105	5
NSP5_3	NSP5	Q15398	Disks large-associated protein 5 OS=Homo sapiens OX=9606 GN=DLGAP5 PE=1 SV=2	DLGAP5	0	18.716	8	5	5	5	1	846	95.1	9	62	5
NSP5_3	NSP5	P46736	Lys-63-specific deubiquitinase BRCC36 OS=Homo sapiens OX=9606 GN=BRCC3 PE=1 SV=2	BRCC3	0	18.708	15	3	4	3	1	316	36	5.92	52	3
NSP5_3	NSP5	Q96JP5	E3 ubiquitin-protein ligase ZFP91 OS=Homo sapiens OX=9606 GN=ZFP91 PE=1 SV=1	ZFP91	0	18.647	6	2	2	2	1	570	63.4	7.36	54	2
NSP5_3	NSP5	Q2TAL8	Glutamine-rich protein 1 OS=Homo sapiens OX=9606 GN=QRICH1 PE=1 SV=1	QRICH1	0	18.619	5	4	4	4	1	776	86.4	5.87	92	4
NSP5_3	NSP5	P51587	Breast cancer type 2 susceptibility protein OS=Homo sapiens OX=9606 GN=BRCA2 PE=1 SV=3	BRCA2	0	18.586	2	4	4	4	1	3418	384	6.71	34	4
NSP5_3	NSP5	Q96EK7	Constitutive coactivator of peroxisome proliferator-activated receptor gamma OS=Homo sapiens OX=9606 GN=FAM120B PE=1 SV=1	FAM120B	0	18.569	7	6	6	6	1	910	103.7	5.69	58	6
NSP5_3	NSP5	Q9UPP1	Histone lysine demethylase PHF8 OS=Homo sapiens OX=9606 GN=PHF8 PE=1 SV=3	PHF8	0	18.529	5	6	6	6	1	1060	117.8	8.72	81	6
NSP5_3	NSP5	Q6P1L5	Protein FAM117B OS=Homo sapiens OX=9606 GN=FAM117B PE=1 SV=2	FAM117B	0	18.501	9	4	4	4	1	589	61.9	9.82	110	4
NSP5_3	NSP5	Q9BX40	Protein LSM14 homolog B OS=Homo sapiens OX=9606 GN=LSM14B PE=1 SV=1	LSM14B	0	18.478	21	4	4	4	1	385	42	9.69	27	4
NSP5_3	NSP5	Q9NRK6	ATP-binding cassette sub-family B member 10, mitochondrial OS=Homo sapiens OX=9606 GN=ABCB10 PE=1 SV=2	ABCB10	0	18.407	7	5	5	4	1	738	79.1	9.85	186	5
NSP5_3	NSP5	Q6XZF7	Dynamin-binding protein OS=Homo sapiens OX=9606 GN=DNMBP PE=1 SV=1	DNMBP	0	18.4	3	3	3	3	1	1577	177.2	5.39	115	3
NSP5_3	NSP5	Q6PK04	Coiled-coil domain-containing protein 137 OS=Homo sapiens OX=9606 GN=CCDC137 PE=1 SV=1	CCDC137	0	18.386	15	3	5	3	1	289	33.2	10.93	99	3
NSP5_3	NSP5	P20585	DNA mismatch repair protein Msh3 OS=Homo sapiens OX=9606 GN=MSH3 PE=1 SV=4	MSH3	0	18.375	5	5	6	4	1	1137	127.3	8.02	56	5
NSP5_3	NSP5	O60315	Zinc finger E-box-binding homeobox 2 OS=Homo sapiens OX=9606 GN=ZEB2 PE=1 SV=1	ZEB2	0	18.302	6	5	5	5	1	1214	136.4	6.32	54	5
NSP5_3	NSP5	Q9BZF1	Oxysterol-binding protein-related protein 8 OS=Homo sapiens OX=9606 GN=OSBPL8 PE=1 SV=3	OSBPL8	0	18.29	6	5	5	5	1	889	101.1	6.96	76	5
NSP5_3	NSP5	Q9BR76	Coronin-1B OS=Homo sapiens OX=9606 GN=CORO1B PE=1 SV=1	CORO1B	0	18.285	10	5	5	5	1	489	54.2	5.88	98	5
NSP5_3	NSP5	Q9NQ29	Putative RNA-binding protein Luc7-like 1 OS=Homo sapiens OX=9606 GN=LUC7L PE=1 SV=1	LUC7L	0	18.271	15	5	5	2	1	371	43.7	9.92	117	5
NSP5_3	NSP5	Q96MX6	WD repeat-containing protein 92 OS=Homo sapiens OX=9606 GN=WDR92 PE=1 SV=1	WDR92	0	18.251	11	3	3	3	1	357	39.7	8.09	50	3
NSP5_3	NSP5	Q13889	General transcription factor IIH subunit 3 OS=Homo sapiens OX=9606 GN=GTF2H3 PE=1 SV=2	GTF2H3	0	18.244	14	3	4	3	1	308	34.4	7.02	78	3
NSP5_3	NSP5	O75330	Hyaluronan mediated motility receptor OS=Homo sapiens OX=9606 GN=HMMR PE=1 SV=2	HMMR	0	18.243	6	3	3	3	1	724	84	5.83	61	3
NSP5_3	NSP5	Q96DT7	Zinc finger and BTB domain-containing protein 10 OS=Homo sapiens OX=9606 GN=ZBTB10 PE=1 SV=2	ZBTB10	0	18.221	4	3	3	3	1	871	94.8	5.16	92	3
NSP5_3	NSP5	Q8N0Z6	Tetratricopeptide repeat protein 5 OS=Homo sapiens OX=9606 GN=TTC5 PE=1 SV=2	TTC5	0	18.207	11	4	4	4	1	440	48.9	6.48	109	4
NSP5_3	NSP5	Q5JSL3	Dedicator of cytokinesis protein 11 OS=Homo sapiens OX=9606 GN=DOCK11 PE=1 SV=2	DOCK11	0	18.205	4	8	8	8	1	2073	237.5	7.74	58	8
NSP5_3	NSP5	O75934	Pre-mRNA-splicing factor SPF27 OS=Homo sapiens OX=9606 GN=BCAS2 PE=1 SV=1	BCAS2	0	18.126	16	3	4	3	1	225	26.1	5.66	90	3
NSP5_3	NSP5	O60293	Zinc finger C3H1 domain-containing protein OS=Homo sapiens OX=9606 GN=ZFC3H1 PE=1 SV=3	ZFC3H1	0	18.103	3	6	6	6	1	1989	226.2	8.13	35	6
NSP5_3	NSP5	Q8NBT2	Kinetochore protein Spc24 OS=Homo sapiens OX=9606 GN=SPC24 PE=1 SV=2	SPC24	0	18.094	19	2	2	2	1	197	22.5	4.7	70	2
NSP5_3	NSP5	Q9Y2D4	Exocyst complex component 6B OS=Homo sapiens OX=9606 GN=EXOC6B PE=1 SV=3	EXOC6B	0	18.067	5	3	3	3	1	811	94.1	6.46	91	3
NSP5_3	NSP5	Q6P444	Mitochondrial fission regulator 2 OS=Homo sapiens OX=9606 GN=MTFR2 PE=1 SV=2	MTFR2	0	18.049	16	5	5	5	1	385	43.4	7.01	96	5
NSP5_3	NSP5	O75529	TAF5-like RNA polymerase II p300/CBP-associated factor-associated factor 65 kDa subunit 5L OS=Homo sapiens OX=9606 GN=TAF5L PE=1 SV=1	TAF5L	0	18.048	6	3	3	3	1	589	66.1	5.88	76	3
NSP5_3	NSP5	P30048	Thioredoxin-dependent peroxide reductase, mitochondrial OS=Homo sapiens OX=9606 GN=PRDX3 PE=1 SV=3	PRDX3	0	18.042	23	5	7	5	1	256	27.7	7.78	81	5
NSP5_3	NSP5	Q15345	Leucine-rich repeat-containing protein 41 OS=Homo sapiens OX=9606 GN=LRRC41 PE=1 SV=3	LRRC41	0	18.037	6	4	4	4	1	812	88.6	8.38	88	4
NSP5_3	NSP5	Q8N7X4	Melanoma-associated antigen B6 OS=Homo sapiens OX=9606 GN=MAGEB6 PE=1 SV=2	MAGEB6	0	18.013	11	2	2	2	1	407	44	5.55	41	2
NSP5_3	NSP5	Q92504	Zinc transporter SLC39A7 OS=Homo sapiens OX=9606 GN=SLC39A7 PE=1 SV=2	SLC39A7	0	18.002	13	3	3	3	1	469	50.1	6.87	71	3
NSP5_3	NSP5	Q16204	Coiled-coil domain-containing protein 6 OS=Homo sapiens OX=9606 GN=CCDC6 PE=1 SV=2	CCDC6	0	17.997	14	7	8	7	1	474	53.3	7.34	35	7
NSP5_3	NSP5	P50542	Peroxisomal targeting signal 1 receptor OS=Homo sapiens OX=9606 GN=PEX5 PE=1 SV=3	PEX5	0	17.995	9	4	4	4	1	639	70.8	4.54	50	4
NSP5_3	NSP5	P48454	Serine/threonine-protein phosphatase 2B catalytic subunit gamma isoform OS=Homo sapiens OX=9606 GN=PPP3CC PE=1 SV=3	PPP3CC	0	17.986	11	5	5	3	1	512	58.1	6.98	79	5
NSP5_3	NSP5	O75521	Enoyl-CoA delta isomerase 2 OS=Homo sapiens OX=9606 GN=ECI2 PE=1 SV=4	ECI2	0	17.981	8	3	3	3	1	394	43.6	9	76	3
NSP5_3	NSP5	P14635	G2/mitotic-specific cyclin-B1 OS=Homo sapiens OX=9606 GN=CCNB1 PE=1 SV=1	CCNB1	0	17.972	13	4	4	4	1	433	48.3	7.47	63	4
NSP5_3	NSP5	Q9BQT8	Mitochondrial 2-oxodicarboxylate carrier OS=Homo sapiens OX=9606 GN=SLC25A21 PE=1 SV=1	SLC25A21	0	17.972	12	3	3	3	1	299	33.3	9.51	80	3
NSP5_3	NSP5	P10909	Clusterin OS=Homo sapiens OX=9606 GN=CLU PE=1 SV=1	CLU	0	17.965	10	4	4	4	1	449	52.5	6.27	88	4
NSP5_3	NSP5	O43237	Cytoplasmic dynein 1 light intermediate chain 2 OS=Homo sapiens OX=9606 GN=DYNC1LI2 PE=1 SV=1	DYNC1LI2	0	17.915	12	2	2	2	1	492	54.1	6.38	0	2
NSP5_3	NSP5	O60488	Long-chain-fatty-acid--CoA ligase 4 OS=Homo sapiens OX=9606 GN=ACSL4 PE=1 SV=2	ACSL4	0	17.889	8	4	4	3	1	711	79.1	8.38	88	4
NSP5_3	NSP5	O43164	E3 ubiquitin-protein ligase Praja-2 OS=Homo sapiens OX=9606 GN=PJA2 PE=1 SV=4	PJA2	0	17.888	6	2	2	1	1	708	78.2	4.39	52	2
NSP5_3	NSP5	Q16775	Hydroxyacylglutathione hydrolase, mitochondrial OS=Homo sapiens OX=9606 GN=HAGH PE=1 SV=2	HAGH	0	17.859	14	3	3	3	1	308	33.8	8.12	66	3
NSP5_3	NSP5	P28288	ATP-binding cassette sub-family D member 3 OS=Homo sapiens OX=9606 GN=ABCD3 PE=1 SV=1	ABCD3	0	17.846	9	4	4	4	1	659	75.4	9.36	74	4
NSP5_3	NSP5	Q8IXN7	N-acetylaspartylglutamate synthase A OS=Homo sapiens OX=9606 GN=RIMKLA PE=2 SV=2	RIMKLA	0	17.836	11	3	3	3	1	391	42.8	6.67	109	3
NSP5_3	NSP5	O60551	Glycylpeptide N-tetradecanoyltransferase 2 OS=Homo sapiens OX=9606 GN=NMT2 PE=1 SV=1	NMT2	0	17.816	7	4	4	2	1	498	56.9	7.58	120	4
NSP5_3	NSP5	Q6PJ69	Tripartite motif-containing protein 65 OS=Homo sapiens OX=9606 GN=TRIM65 PE=1 SV=3	TRIM65	0	17.813	7	3	3	3	1	517	57.3	6.7	118	3
NSP5_3	NSP5	Q96T51	RUN and FYVE domain-containing protein 1 OS=Homo sapiens OX=9606 GN=RUFY1 PE=1 SV=2	RUFY1	0	17.803	7	5	5	4	1	708	79.8	5.74	72	5
NSP5_3	NSP5	P57678	Gem-associated protein 4 OS=Homo sapiens OX=9606 GN=GEMIN4 PE=1 SV=2	GEMIN4	0	17.712	6	5	5	5	1	1058	120	6.04	36	5
NSP5_3	NSP5	Q15018	BRISC complex subunit Abraxas 2 OS=Homo sapiens OX=9606 GN=ABRAXAS2 PE=1 SV=2	ABRAXAS2	0	17.697	11	4	4	4	1	415	46.9	6.21	48	4
NSP5_3	NSP5	Q14493	Histone RNA hairpin-binding protein OS=Homo sapiens OX=9606 GN=SLBP PE=1 SV=1	SLBP	0	17.684	10	2	3	2	1	270	31.3	7.47	58	2
NSP5_3	NSP5	Q13495	Mastermind-like domain-containing protein 1 OS=Homo sapiens OX=9606 GN=MAMLD1 PE=1 SV=2	MAMLD1	0	17.666	7	4	4	4	1	774	83.2	8.29	100	4
NSP5_3	NSP5	Q8IYQ7	Threonine synthase-like 1 OS=Homo sapiens OX=9606 GN=THNSL1 PE=1 SV=2	THNSL1	0	17.651	8	5	6	5	1	743	83	7.12	121	5
NSP5_3	NSP5	Q5T3I0	G patch domain-containing protein 4 OS=Homo sapiens OX=9606 GN=GPATCH4 PE=1 SV=2	GPATCH4	0	17.638	11	3	3	3	1	446	50.4	9.63	86	3
NSP5_3	NSP5	Q13595	Transformer-2 protein homolog alpha OS=Homo sapiens OX=9606 GN=TRA2A PE=1 SV=1	TRA2A	0	17.627	26	5	5	4	1	282	32.7	11.27	79	5
NSP5_3	NSP5	Q9ULH7	Myocardin-related transcription factor B OS=Homo sapiens OX=9606 GN=MRTFB PE=1 SV=3	MRTFB	0	17.58	5	4	4	3	1	1088	118.1	6.28	20	4
NSP5_3	NSP5	Q9Y2I1	Nischarin OS=Homo sapiens OX=9606 GN=NISCH PE=1 SV=3	NISCH	0	17.564	3	4	5	4	1	1504	166.5	5.14	82	4
NSP5_3	NSP5	P53985	Monocarboxylate transporter 1 OS=Homo sapiens OX=9606 GN=SLC16A1 PE=1 SV=3	SLC16A1	0	17.531	8	3	5	3	1	500	53.9	8.66	99	3
NSP5_3	NSP5	Q8NE01	Metal transporter CNNM3 OS=Homo sapiens OX=9606 GN=CNNM3 PE=1 SV=1	CNNM3	0	17.501	7	3	3	3	1	707	76.1	6.09	68	3
NSP5_3	NSP5	Q9P2D6	Protein FAM135A OS=Homo sapiens OX=9606 GN=FAM135A PE=1 SV=2	FAM135A	0	17.479	3	5	5	5	1	1515	169.7	5.39	92	5
NSP5_3	NSP5	Q13315	Serine-protein kinase ATM OS=Homo sapiens OX=9606 GN=ATM PE=1 SV=4	ATM	0	17.473	2	5	5	5	1	3056	350.5	6.81	80	5
NSP5_3	NSP5	Q9H2D1	Mitochondrial folate transporter/carrier OS=Homo sapiens OX=9606 GN=SLC25A32 PE=1 SV=2	SLC25A32	0	17.35	18	4	4	4	1	315	35.4	9.45	67	4
NSP5_3	NSP5	Q5K4L6	Solute carrier family 27 member 3 OS=Homo sapiens OX=9606 GN=SLC27A3 PE=1 SV=4	SLC27A3	0	17.348	8	5	5	5	1	683	73.5	7.09	54	5
NSP5_3	NSP5	Q96PN7	Transcriptional-regulating factor 1 OS=Homo sapiens OX=9606 GN=TRERF1 PE=1 SV=1	TRERF1	0	17.343	3	2	3	2	1	1200	132.2	6.74	71	2
NSP5_3	NSP5	O43670	BUB3-interacting and GLEBS motif-containing protein ZNF207 OS=Homo sapiens OX=9606 GN=ZNF207 PE=1 SV=1	ZNF207	0	17.337	8	4	4	4	1	478	50.7	9.1	54	4
NSP5_3	NSP5	Q8IU81	Interferon regulatory factor 2-binding protein 1 OS=Homo sapiens OX=9606 GN=IRF2BP1 PE=1 SV=1	IRF2BP1	0	17.273	8	3	5	3	1	584	61.6	8.18	119	3
NSP5_3	NSP5	Q8IYU8	Calcium uptake protein 2, mitochondrial OS=Homo sapiens OX=9606 GN=MICU2 PE=1 SV=2	MICU2	0	17.266	7	2	4	2	1	434	49.6	9.09	14	2
NSP5_3	NSP5	Q8ND83	SLAIN motif-containing protein 1 OS=Homo sapiens OX=9606 GN=SLAIN1 PE=1 SV=3	SLAIN1	0	17.245	8	4	4	3	1	568	60.6	7.64	90	4
NSP5_3	NSP5	Q969T9	WW domain-binding protein 2 OS=Homo sapiens OX=9606 GN=WBP2 PE=1 SV=1	WBP2	0	17.211	18	4	4	4	1	261	28.1	5.91	129	4
NSP5_3	NSP5	P20700	Lamin-B1 OS=Homo sapiens OX=9606 GN=LMNB1 PE=1 SV=2	LMNB1	0	17.171	10	6	6	6	1	586	66.4	5.16	60	6
NSP5_3	NSP5	Q9NXF1	Testis-expressed protein 10 OS=Homo sapiens OX=9606 GN=TEX10 PE=1 SV=2	TEX10	0	17.162	3	2	2	2	1	929	105.6	9.36	118	2
NSP5_3	NSP5	O75616	GTPase Era, mitochondrial OS=Homo sapiens OX=9606 GN=ERAL1 PE=1 SV=2	ERAL1	0	17.1	9	3	3	3	1	437	48.3	8.84	87	3
NSP5_3	NSP5	Q7Z6Z7	E3 ubiquitin-protein ligase HUWE1 OS=Homo sapiens OX=9606 GN=HUWE1 PE=1 SV=3	HUWE1	0	17.098	2	6	6	6	1	4374	481.6	5.22	52	6
NSP5_3	NSP5	Q15628	Tumor necrosis factor receptor type 1-associated DEATH domain protein OS=Homo sapiens OX=9606 GN=TRADD PE=1 SV=2	TRADD	0	17.081	20	4	4	4	1	312	34.2	6.27	24	4
NSP5_3	NSP5	Q8TAG9	Exocyst complex component 6 OS=Homo sapiens OX=9606 GN=EXOC6 PE=1 SV=3	EXOC6	0	17.069	5	3	3	3	1	804	93.7	6.2	61	3
NSP5_3	NSP5	Q2KHT3	Protein CLEC16A OS=Homo sapiens OX=9606 GN=CLEC16A PE=1 SV=2	CLEC16A	0	17.031	4	3	3	3	1	1053	117.6	5.86	47	3
NSP5_3	NSP5	Q8NI35	InaD-like protein OS=Homo sapiens OX=9606 GN=PATJ PE=1 SV=3	PATJ	0	17.019	2	3	3	3	1	1801	196.2	4.94	130	3
NSP5_3	NSP5	Q8WY36	HMG box transcription factor BBX OS=Homo sapiens OX=9606 GN=BBX PE=1 SV=1	BBX	0	17.013	5	4	4	4	1	941	105.1	8.79	82	4
NSP5_3	NSP5	P22413	Ectonucleotide pyrophosphatase/phosphodiesterase family member 1 OS=Homo sapiens OX=9606 GN=ENPP1 PE=1 SV=2	ENPP1	0	16.999	6	4	4	4	1	925	104.9	7.14	47	4
NSP5_3	NSP5	Q06323	Proteasome activator complex subunit 1 OS=Homo sapiens OX=9606 GN=PSME1 PE=1 SV=1	PSME1	0	16.966	20	4	4	4	1	249	28.7	6.02	87	4
NSP5_3	NSP5	P15622	Zinc finger protein 250 OS=Homo sapiens OX=9606 GN=ZNF250 PE=1 SV=3	ZNF250	0	16.953	5	2	3	2	1	560	63.4	8.28	109	2
NSP5_3	NSP5	Q8N7H5	RNA polymerase II-associated factor 1 homolog OS=Homo sapiens OX=9606 GN=PAF1 PE=1 SV=2	PAF1	0	16.928	7	3	3	3	1	531	59.9	4.63	118	3
NSP5_3	NSP5	P56270	Myc-associated zinc finger protein OS=Homo sapiens OX=9606 GN=MAZ PE=1 SV=1	MAZ	0	16.9	5	2	3	2	1	477	48.6	8.95	90	2
NSP5_3	NSP5	O43427	Acidic fibroblast growth factor intracellular-binding protein OS=Homo sapiens OX=9606 GN=FIBP PE=1 SV=3	FIBP	0	16.862	17	4	4	4	1	364	41.9	6.48	45	4
NSP5_3	NSP5	Q9NZ71	Regulator of telomere elongation helicase 1 OS=Homo sapiens OX=9606 GN=RTEL1 PE=1 SV=2	RTEL1	0	16.86	6	6	6	6	1	1219	133.6	8.29	42	6
NSP5_3	NSP5	P38117	Electron transfer flavoprotein subunit beta OS=Homo sapiens OX=9606 GN=ETFB PE=1 SV=3	ETFB	0	16.813	17	4	5	4	1	255	27.8	8.1	86	4
NSP5_3	NSP5	Q96S66	Chloride channel CLIC-like protein 1 OS=Homo sapiens OX=9606 GN=CLCC1 PE=1 SV=1	CLCC1	0	16.758	13	6	6	6	1	551	62	5.55	128	6
NSP5_3	NSP5	Q92989	Polyribonucleotide 5'-hydroxyl-kinase Clp1 OS=Homo sapiens OX=9606 GN=CLP1 PE=1 SV=1	CLP1	0	16.756	10	5	5	5	1	425	47.6	6.62	77	5
NSP5_3	NSP5	Q9BVS4	Serine/threonine-protein kinase RIO2 OS=Homo sapiens OX=9606 GN=RIOK2 PE=1 SV=2	RIOK2	0	16.73	6	3	3	3	1	552	63.2	5.94	110	3
NSP5_3	NSP5	P48047	ATP synthase subunit O, mitochondrial OS=Homo sapiens OX=9606 GN=ATP5PO PE=1 SV=1	ATP5PO	0	16.723	26	5	5	5	1	213	23.3	9.96	42	5
NSP5_3	NSP5	Q05655	Protein kinase C delta type OS=Homo sapiens OX=9606 GN=PRKCD PE=1 SV=2	PRKCD	0	16.714	6	4	4	4	1	676	77.5	7.75	76	4
NSP5_3	NSP5	Q9BV44	THUMP domain-containing protein 3 OS=Homo sapiens OX=9606 GN=THUMPD3 PE=1 SV=1	THUMPD3	0	16.709	11	4	4	4	1	507	57	6.37	61	4
NSP5_3	NSP5	Q8IV08	5'-3' exonuclease PLD3 OS=Homo sapiens OX=9606 GN=PLD3 PE=1 SV=1	PLD3	0	16.707	11	5	5	5	1	490	54.7	6.47	122	5
NSP5_3	NSP5	Q96JJ7	Protein disulfide-isomerase TMX3 OS=Homo sapiens OX=9606 GN=TMX3 PE=1 SV=2	TMX3	0	16.68	8	3	4	3	1	454	51.8	4.91	72	3
NSP5_3	NSP5	Q96J01	THO complex subunit 3 OS=Homo sapiens OX=9606 GN=THOC3 PE=1 SV=1	THOC3	0	16.646	8	4	4	4	1	351	38.7	6.09	109	4
NSP5_3	NSP5	Q6L8Q7	2',5'-phosphodiesterase 12 OS=Homo sapiens OX=9606 GN=PDE12 PE=1 SV=2	PDE12	0	16.636	8	4	4	4	1	609	67.3	6.57	67	4
NSP5_3	NSP5	Q86W42	THO complex subunit 6 homolog OS=Homo sapiens OX=9606 GN=THOC6 PE=1 SV=1	THOC6	0	16.62	6	1	2	1	1	341	37.5	7.43	45	1
NSP5_3	NSP5	Q9Y2R9	28S ribosomal protein S7, mitochondrial OS=Homo sapiens OX=9606 GN=MRPS7 PE=1 SV=2	MRPS7	0	16.577	17	3	3	3	1	242	28.1	9.99	84	3
NSP5_3	NSP5	Q15631	Translin OS=Homo sapiens OX=9606 GN=TSN PE=1 SV=1	TSN	0	16.537	20	4	4	4	1	228	26.2	6.44	57	4
NSP5_3	NSP5	Q6ZRP7	Sulfhydryl oxidase 2 OS=Homo sapiens OX=9606 GN=QSOX2 PE=1 SV=3	QSOX2	0	16.508	6	3	3	3	1	698	77.5	7.72	57	3
NSP5_3	NSP5	Q86U42	Polyadenylate-binding protein 2 OS=Homo sapiens OX=9606 GN=PABPN1 PE=1 SV=3	PABPN1	0	16.474	13	3	3	3	1	306	32.7	5.06	101	3
NSP5_3	NSP5	P18440	Arylamine N-acetyltransferase 1 OS=Homo sapiens OX=9606 GN=NAT1 PE=1 SV=2	NAT1	0	16.452	9	2	2	2	1	290	33.9	6.54	119	2
NSP5_3	NSP5	Q15811	Intersectin-1 OS=Homo sapiens OX=9606 GN=ITSN1 PE=1 SV=3	ITSN1	0	16.433	2	2	3	1	1	1721	195.3	7.77	14	2
NSP5_3	NSP5	Q9H8V3	Protein ECT2 OS=Homo sapiens OX=9606 GN=ECT2 PE=1 SV=4	ECT2	0	16.374	6	5	5	5	1	914	103.4	7.71	44	5
NSP5_3	NSP5	P35659	Protein DEK OS=Homo sapiens OX=9606 GN=DEK PE=1 SV=1	DEK	0	16.369	13	4	5	4	1	375	42.6	8.56	106	4
NSP5_3	NSP5	Q96G25	Mediator of RNA polymerase II transcription subunit 8 OS=Homo sapiens OX=9606 GN=MED8 PE=1 SV=2	MED8	0	16.347	15	2	2	2	1	268	29.1	7.44	86	2
NSP5_3	NSP5	Q96T88	E3 ubiquitin-protein ligase UHRF1 OS=Homo sapiens OX=9606 GN=UHRF1 PE=1 SV=1	UHRF1	0	16.304	5	3	4	3	1	793	89.8	7.56	54	3
NSP5_3	NSP5	Q9H8H0	Nucleolar protein 11 OS=Homo sapiens OX=9606 GN=NOL11 PE=1 SV=1	NOL11	0	16.24	8	4	4	4	1	719	81.1	6.07	47	4
NSP5_3	NSP5	P78332	RNA-binding protein 6 OS=Homo sapiens OX=9606 GN=RBM6 PE=1 SV=5	RBM6	0	16.239	5	4	4	4	1	1123	128.6	6.32	48	4
NSP5_3	NSP5	Q13618	Cullin-3 OS=Homo sapiens OX=9606 GN=CUL3 PE=1 SV=2	CUL3	0	16.236	7	5	5	5	1	768	88.9	8.48	42	5
NSP5_3	NSP5	Q15061	WD repeat-containing protein 43 OS=Homo sapiens OX=9606 GN=WDR43 PE=1 SV=3	WDR43	0	16.224	9	2	2	2	1	677	74.8	5.57	26	2
NSP5_3	NSP5	Q16342	Programmed cell death protein 2 OS=Homo sapiens OX=9606 GN=PDCD2 PE=1 SV=2	PDCD2	0	16.222	9	2	3	2	1	344	38.6	5.38	43	2
NSP5_3	NSP5	Q96GQ5	RUS family member 1 OS=Homo sapiens OX=9606 GN=RUSF1 PE=1 SV=2	RUSF1	0	16.214	10	2	2	2	1	468	51	6.93	50	2
NSP5_3	NSP5	P78362	SRSF protein kinase 2 OS=Homo sapiens OX=9606 GN=SRPK2 PE=1 SV=3	SRPK2	0	16.205	9	5	5	2	1	688	77.5	4.97	57	5
NSP5_3	NSP5	Q7Z5L9	Interferon regulatory factor 2-binding protein 2 OS=Homo sapiens OX=9606 GN=IRF2BP2 PE=1 SV=2	IRF2BP2	0	16.182	10	3	3	3	1	587	61	8.69	52	3
NSP5_3	NSP5	Q86XA9	HEAT repeat-containing protein 5A OS=Homo sapiens OX=9606 GN=HEATR5A PE=1 SV=2	HEATR5A	0	16.175	2	3	3	3	1	2040	221.9	6.58	121	3
NSP5_3	NSP5	P30084	Enoyl-CoA hydratase, mitochondrial OS=Homo sapiens OX=9606 GN=ECHS1 PE=1 SV=4	ECHS1	0	16.156	19	5	5	5	1	290	31.4	8.07	73	5
NSP5_3	NSP5	Q14738	Serine/threonine-protein phosphatase 2A 56 kDa regulatory subunit delta isoform OS=Homo sapiens OX=9606 GN=PPP2R5D PE=1 SV=1	PPP2R5D	0	16.142	9	4	4	3	1	602	69.9	8.13	49	4
NSP5_3	NSP5	Q5HYI7	Metaxin-3 OS=Homo sapiens OX=9606 GN=MTX3 PE=1 SV=2	MTX3	0	16.131	15	3	3	3	1	312	35.1	7.8	74	3
NSP5_3	NSP5	O95639	Cleavage and polyadenylation specificity factor subunit 4 OS=Homo sapiens OX=9606 GN=CPSF4 PE=1 SV=1	CPSF4	0	16.128	15	2	2	2	1	269	30.2	8.31	98	2
NSP5_3	NSP5	Q7Z2Z2	Elongation factor-like GTPase 1 OS=Homo sapiens OX=9606 GN=EFL1 PE=1 SV=2	EFL1	0	16.119	3	3	3	3	1	1120	125.4	5.91	90	3
NSP5_3	NSP5	A0MZ66	Shootin-1 OS=Homo sapiens OX=9606 GN=SHTN1 PE=1 SV=4	SHTN1	0	16.113	9	6	6	6	1	631	71.6	5.33	59	6
NSP5_3	NSP5	O00221	NF-kappa-B inhibitor epsilon OS=Homo sapiens OX=9606 GN=NFKBIE PE=1 SV=3	NFKBIE	0	16.108	9	4	4	4	1	500	52.8	6.68	89	4
NSP5_3	NSP5	Q15334	Lethal(2) giant larvae protein homolog 1 OS=Homo sapiens OX=9606 GN=LLGL1 PE=1 SV=3	LLGL1	0	16.099	2	2	3	2	1	1064	115.3	6.29	102	2
NSP5_3	NSP5	Q14964	Ras-related protein Rab-39A OS=Homo sapiens OX=9606 GN=RAB39A PE=1 SV=2	RAB39A	0	16.095	17	3	4	2	1	217	25	7.65	67	3
NSP5_3	NSP5	Q9P0J7	E3 ubiquitin-protein ligase KCMF1 OS=Homo sapiens OX=9606 GN=KCMF1 PE=1 SV=2	KCMF1	0	16.091	10	2	2	2	1	381	41.9	5.66	87	2
NSP5_3	NSP5	Q6PHR2	Serine/threonine-protein kinase ULK3 OS=Homo sapiens OX=9606 GN=ULK3 PE=1 SV=2	ULK3	0	16.053	6	2	2	2	1	472	53.4	7.36	82	2
NSP5_3	NSP5	Q9BVM2	Protein DPCD OS=Homo sapiens OX=9606 GN=DPCD PE=1 SV=2	DPCD	0	16.048	14	3	4	3	1	203	23.2	9.03	74	3
NSP5_3	NSP5	P30519	Heme oxygenase 2 OS=Homo sapiens OX=9606 GN=HMOX2 PE=1 SV=2	HMOX2	0	16.029	9	2	3	2	1	316	36	5.41	44	2
NSP5_3	NSP5	Q08AD1	Calmodulin-regulated spectrin-associated protein 2 OS=Homo sapiens OX=9606 GN=CAMSAP2 PE=1 SV=3	CAMSAP2	0	16.02	4	3	3	3	1	1489	168	6.8	101	3
NSP5_3	NSP5	Q9UHR5	SAP30-binding protein OS=Homo sapiens OX=9606 GN=SAP30BP PE=1 SV=1	SAP30BP	0	15.995	17	4	4	4	1	308	33.9	4.84	96	4
NSP5_3	NSP5	P28070	Proteasome subunit beta type-4 OS=Homo sapiens OX=9606 GN=PSMB4 PE=1 SV=4	PSMB4	0	15.986	17	3	3	3	1	264	29.2	5.97	51	3
NSP5_3	NSP5	O60427	Acyl-CoA (8-3)-desaturase OS=Homo sapiens OX=9606 GN=FADS1 PE=1 SV=3	FADS1	0	15.969	11	4	4	4	1	444	51.9	8.87	46	4
NSP5_3	NSP5	P50747	Biotin--protein ligase OS=Homo sapiens OX=9606 GN=HLCS PE=1 SV=1	HLCS	0	15.965	6	4	4	4	1	726	80.7	5.62	80	4
NSP5_3	NSP5	P04075	Fructose-bisphosphate aldolase A OS=Homo sapiens OX=9606 GN=ALDOA PE=1 SV=2	ALDOA	0	15.961	10	2	2	2	1	364	39.4	8.09	64	2
NSP5_3	NSP5	Q99538	Legumain OS=Homo sapiens OX=9606 GN=LGMN PE=1 SV=1	LGMN	0	15.931	11	2	2	2	1	433	49.4	6.55	54	2
NSP5_3	NSP5	Q96G74	OTU domain-containing protein 5 OS=Homo sapiens OX=9606 GN=OTUD5 PE=1 SV=1	OTUD5	0	15.923	6	3	3	3	1	571	60.6	6.54	65	3
NSP5_3	NSP5	Q9HCS4	Transcription factor 7-like 1 OS=Homo sapiens OX=9606 GN=TCF7L1 PE=2 SV=1	TCF7L1	0	15.912	7	3	3	3	1	588	62.6	8.94	54	3
NSP5_3	NSP5	O75127	Pentatricopeptide repeat-containing protein 1, mitochondrial OS=Homo sapiens OX=9606 GN=PTCD1 PE=1 SV=2	PTCD1	0	15.867	6	3	3	3	1	700	78.8	8.59	78	3
NSP5_3	NSP5	Q9C026	E3 ubiquitin-protein ligase TRIM9 OS=Homo sapiens OX=9606 GN=TRIM9 PE=1 SV=1	TRIM9	0	15.849	5	3	3	3	1	710	79.1	6.84	30	3
NSP5_3	NSP5	Q92625	Ankyrin repeat and SAM domain-containing protein 1A OS=Homo sapiens OX=9606 GN=ANKS1A PE=1 SV=4	ANKS1A	0	15.806	4	4	4	4	1	1134	123	6.38	80	4
NSP5_3	NSP5	Q9H7L9	Sin3 histone deacetylase corepressor complex component SDS3 OS=Homo sapiens OX=9606 GN=SUDS3 PE=1 SV=2	SUDS3	0	15.797	11	2	2	2	1	328	38.1	5.66	69	2
NSP5_3	NSP5	Q96ER3	Protein SAAL1 OS=Homo sapiens OX=9606 GN=SAAL1 PE=1 SV=2	SAAL1	0	15.788	7	3	3	3	1	474	53.5	4.5	61	3
NSP5_3	NSP5	P06280	Alpha-galactosidase A OS=Homo sapiens OX=9606 GN=GLA PE=1 SV=1	GLA	0	15.786	8	3	3	3	1	429	48.7	5.6	104	3
NSP5_3	NSP5	O00459	Phosphatidylinositol 3-kinase regulatory subunit beta OS=Homo sapiens OX=9606 GN=PIK3R2 PE=1 SV=2	PIK3R2	0	15.769	9	5	5	4	1	728	81.5	6.43	24	5
NSP5_3	NSP5	P09884	DNA polymerase alpha catalytic subunit OS=Homo sapiens OX=9606 GN=POLA1 PE=1 SV=2	POLA1	0	15.745	4	6	6	6	1	1462	165.8	5.85	97	6
NSP5_3	NSP5	Q86UP3	Zinc finger homeobox protein 4 OS=Homo sapiens OX=9606 GN=ZFHX4 PE=1 SV=1	ZFHX4	0	15.719	1	2	2	2	1	3567	393.5	6.37	117	2
NSP5_3	NSP5	P42696	RNA-binding protein 34 OS=Homo sapiens OX=9606 GN=RBM34 PE=1 SV=2	RBM34	0	15.71	10	3	3	3	1	430	48.5	10.11	98	3
NSP5_3	NSP5	Q9UBU9	Nuclear RNA export factor 1 OS=Homo sapiens OX=9606 GN=NXF1 PE=1 SV=1	NXF1	0	15.71	7	4	4	4	1	619	70.1	8.51	65	4
NSP5_3	NSP5	Q969V6	Myocardin-related transcription factor A OS=Homo sapiens OX=9606 GN=MRTFA PE=1 SV=1	MRTFA	0	15.682	6	3	3	2	1	931	98.9	5.86	52	3
NSP5_3	NSP5	Q9NXX6	Non-structural maintenance of chromosomes element 4 homolog A OS=Homo sapiens OX=9606 GN=NSMCE4A PE=1 SV=2	NSMCE4A	0	15.676	11	4	4	4	1	385	44.3	5.38	131	4
NSP5_3	NSP5	Q9NZW5	MAGUK p55 subfamily member 6 OS=Homo sapiens OX=9606 GN=MPP6 PE=1 SV=2	MPP6	0	15.656	8	5	5	3	1	540	61.1	6.18	49	5
NSP5_3	NSP5	P48556	26S proteasome non-ATPase regulatory subunit 8 OS=Homo sapiens OX=9606 GN=PSMD8 PE=1 SV=2	PSMD8	0	15.638	12	4	4	4	1	350	39.6	9.7	110	4
NSP5_3	NSP5	Q04760	Lactoylglutathione lyase OS=Homo sapiens OX=9606 GN=GLO1 PE=1 SV=4	GLO1	0	15.597	27	5	5	5	1	184	20.8	5.31	68	5
NSP5_3	NSP5	Q8ND56	Protein LSM14 homolog A OS=Homo sapiens OX=9606 GN=LSM14A PE=1 SV=3	LSM14A	0	15.572	10	3	4	3	1	463	50.5	9.52	37	3
NSP5_3	NSP5	Q99590	Protein SCAF11 OS=Homo sapiens OX=9606 GN=SCAF11 PE=1 SV=2	SCAF11	0	15.57	3	4	4	4	1	1463	164.6	8.41	78	4
NSP5_3	NSP5	P46937	Transcriptional coactivator YAP1 OS=Homo sapiens OX=9606 GN=YAP1 PE=1 SV=2	YAP1	0	15.56	7	1	1	1	1	504	54.4	5.17	38	1
NSP5_3	NSP5	Q86VX9	Vacuolar fusion protein MON1 homolog A OS=Homo sapiens OX=9606 GN=MON1A PE=1 SV=3	MON1A	0	15.558	7	2	2	2	1	652	72.8	8.18	48	2
NSP5_3	NSP5	Q96FX7	tRNA (adenine(58)-N(1))-methyltransferase catalytic subunit TRMT61A OS=Homo sapiens OX=9606 GN=TRMT61A PE=1 SV=1	TRMT61A	0	15.556	6	1	2	1	1	289	31.4	7.36	20	1
NSP5_3	NSP5	P32780	General transcription factor IIH subunit 1 OS=Homo sapiens OX=9606 GN=GTF2H1 PE=1 SV=1	GTF2H1	0	15.555	9	4	4	4	1	548	62	8.66	40	4
NSP5_3	NSP5	Q96P11	28S rRNA (cytosine-C(5))-methyltransferase OS=Homo sapiens OX=9606 GN=NSUN5 PE=1 SV=2	NSUN5	0	15.549	8	3	3	3	1	429	46.7	8.62	87	3
NSP5_3	NSP5	Q15742	NGFI-A-binding protein 2 OS=Homo sapiens OX=9606 GN=NAB2 PE=1 SV=1	NAB2	0	15.533	5	2	3	2	1	525	56.6	6.96	48	2
NSP5_3	NSP5	Q5JTV8	Torsin-1A-interacting protein 1 OS=Homo sapiens OX=9606 GN=TOR1AIP1 PE=1 SV=2	TOR1AIP1	0	15.505	5	2	2	2	1	583	66.2	8.18	79	2
NSP5_3	NSP5	Q6P9B9	Integrator complex subunit 5 OS=Homo sapiens OX=9606 GN=INTS5 PE=1 SV=1	INTS5	0	15.493	4	3	3	3	1	1019	107.9	7.05	48	3
NSP5_3	NSP5	P11388	DNA topoisomerase 2-alpha OS=Homo sapiens OX=9606 GN=TOP2A PE=1 SV=3	TOP2A	0	15.486	3	4	4	4	1	1531	174.3	8.72	55	4
NSP5_3	NSP5	P85299	Proline-rich protein 5 OS=Homo sapiens OX=9606 GN=PRR5 PE=1 SV=1	PRR5	0	15.469	9	2	2	2	1	388	42.7	8.18	68	2
NSP5_3	NSP5	Q9Y6V7	Probable ATP-dependent RNA helicase DDX49 OS=Homo sapiens OX=9606 GN=DDX49 PE=1 SV=1	DDX49	0	15.456	9	3	3	3	1	483	54.2	9.06	50	3
NSP5_3	NSP5	O75475	PC4 and SFRS1-interacting protein OS=Homo sapiens OX=9606 GN=PSIP1 PE=1 SV=1	PSIP1	0	15.449	7	3	3	2	1	530	60.1	9.13	74	3
NSP5_3	NSP5	Q9BV35	Calcium-binding mitochondrial carrier protein SCaMC-3 OS=Homo sapiens OX=9606 GN=SLC25A23 PE=1 SV=2	SLC25A23	0	15.423	11	6	8	3	1	468	52.3	7.33	53	6
NSP5_3	NSP5	Q9BZV1	UBX domain-containing protein 6 OS=Homo sapiens OX=9606 GN=UBXN6 PE=1 SV=1	UBXN6	0	15.408	12	3	3	3	1	441	49.7	6.89	24	3
NSP5_3	NSP5	Q9NQW6	Anillin OS=Homo sapiens OX=9606 GN=ANLN PE=1 SV=2	ANLN	0	15.349	3	4	4	4	1	1124	124.1	8.07	44	4
NSP5_3	NSP5	Q8NCF5	NFATC2-interacting protein OS=Homo sapiens OX=9606 GN=NFATC2IP PE=1 SV=1	NFATC2IP	0	15.313	10	3	3	3	1	419	45.8	6.6	61	3
NSP5_3	NSP5	Q16763	Ubiquitin-conjugating enzyme E2 S OS=Homo sapiens OX=9606 GN=UBE2S PE=1 SV=2	UBE2S	0	15.312	15	3	4	3	1	222	23.8	8.38	64	3
NSP5_3	NSP5	Q13356	RING-type E3 ubiquitin-protein ligase PPIL2 OS=Homo sapiens OX=9606 GN=PPIL2 PE=1 SV=1	PPIL2	0	15.296	12	5	5	5	1	520	58.8	8.78	20	5
NSP5_3	NSP5	Q96JB2	Conserved oligomeric Golgi complex subunit 3 OS=Homo sapiens OX=9606 GN=COG3 PE=1 SV=3	COG3	0	15.292	5	3	3	3	1	828	94	5.57	96	3
NSP5_3	NSP5	Q9NQT4	Exosome complex component RRP46 OS=Homo sapiens OX=9606 GN=EXOSC5 PE=1 SV=1	EXOSC5	0	15.271	14	3	4	3	1	235	25.2	7.59	58	3
NSP5_3	NSP5	O75323	Protein NipSnap homolog 2 OS=Homo sapiens OX=9606 GN=NIPSNAP2 PE=1 SV=1	NIPSNAP2	0	15.249	18	3	3	3	1	286	33.7	9.36	33	3
NSP5_3	NSP5	P36776	Lon protease homolog, mitochondrial OS=Homo sapiens OX=9606 GN=LONP1 PE=1 SV=2	LONP1	0	15.175	5	5	5	5	1	959	106.4	6.39	96	5
NSP5_3	NSP5	P21796	Voltage-dependent anion-selective channel protein 1 OS=Homo sapiens OX=9606 GN=VDAC1 PE=1 SV=2	VDAC1	0	15.14	12	3	4	2	1	283	30.8	8.54	94	3
NSP5_3	NSP5	Q9P260	RAB11-binding protein RELCH OS=Homo sapiens OX=9606 GN=RELCH PE=1 SV=2	RELCH	0	15.124	3	3	3	3	1	1216	134.5	5.45	96	3
NSP5_3	NSP5	Q9UM54	Unconventional myosin-VI OS=Homo sapiens OX=9606 GN=MYO6 PE=1 SV=4	MYO6	0	15.044	3	4	4	4	1	1294	149.6	8.53	45	4
NSP5_3	NSP5	O75818	Ribonuclease P protein subunit p40 OS=Homo sapiens OX=9606 GN=RPP40 PE=1 SV=3	RPP40	0	15.031	12	3	3	3	1	363	41.8	6.67	68	3
NSP5_3	NSP5	Q969X5	Endoplasmic reticulum-Golgi intermediate compartment protein 1 OS=Homo sapiens OX=9606 GN=ERGIC1 PE=1 SV=1	ERGIC1	0	15.014	16	5	5	5	1	290	32.6	7.06	64	5
NSP5_3	NSP5	Q9BQ75	Protein CMSS1 OS=Homo sapiens OX=9606 GN=CMSS1 PE=1 SV=2	CMSS1	0	15.011	19	5	5	5	1	279	31.9	9.19	83	5
NSP5_3	NSP5	Q9Y5J3	Hairy/enhancer-of-split related with YRPW motif protein 1 OS=Homo sapiens OX=9606 GN=HEY1 PE=1 SV=1	HEY1	0	14.993	13	3	4	3	1	304	32.6	8.95	48	3
NSP5_3	NSP5	Q8N3F8	MICAL-like protein 1 OS=Homo sapiens OX=9606 GN=MICALL1 PE=1 SV=2	MICALL1	0	14.953	6	4	4	4	1	863	93.4	7.25	32	4
NSP5_3	NSP5	Q9UG56	Phosphatidylserine decarboxylase proenzyme, mitochondrial OS=Homo sapiens OX=9606 GN=PISD PE=1 SV=4	PISD	0	14.951	10	4	4	4	1	409	46.6	9.42	82	4
NSP5_3	NSP5	Q9UBB6	Neurochondrin OS=Homo sapiens OX=9606 GN=NCDN PE=1 SV=1	NCDN	0	14.937	5	3	3	3	1	729	78.8	5.48	120	3
NSP5_3	NSP5	Q86XN7	Proline and serine-rich protein 1 OS=Homo sapiens OX=9606 GN=PROSER1 PE=1 SV=2	PROSER1	0	14.93	2	3	4	3	1	944	95.6	8.88	72	3
NSP5_3	NSP5	Q9UBM7	7-dehydrocholesterol reductase OS=Homo sapiens OX=9606 GN=DHCR7 PE=1 SV=1	DHCR7	0	14.918	7	2	2	2	1	475	54.5	8.7	83	2
NSP5_3	NSP5	Q9H6R0	ATP-dependent RNA helicase DHX33 OS=Homo sapiens OX=9606 GN=DHX33 PE=1 SV=2	DHX33	0	14.901	7	4	4	4	1	707	78.8	8.91	71	4
NSP5_3	NSP5	Q6ZNA4	E3 ubiquitin-protein ligase Arkadia OS=Homo sapiens OX=9606 GN=RNF111 PE=1 SV=3	RNF111	0	14.897	5	3	4	3	1	994	108.8	7.15	61	3
NSP5_3	NSP5	Q9H6T0	Epithelial splicing regulatory protein 2 OS=Homo sapiens OX=9606 GN=ESRP2 PE=1 SV=1	ESRP2	0	14.896	5	3	3	3	1	727	78.4	6.71	88	3
NSP5_3	NSP5	O43819	Protein SCO2 homolog, mitochondrial OS=Homo sapiens OX=9606 GN=SCO2 PE=1 SV=3	SCO2	0	14.887	17	4	4	4	1	266	29.8	8.85	104	4
NSP5_3	NSP5	Q9H9E3	Conserved oligomeric Golgi complex subunit 4 OS=Homo sapiens OX=9606 GN=COG4 PE=1 SV=3	COG4	0	14.861	5	3	3	3	1	785	89	5.19	44	3
NSP5_3	NSP5	O43615	Mitochondrial import inner membrane translocase subunit TIM44 OS=Homo sapiens OX=9606 GN=TIMM44 PE=1 SV=2	TIMM44	0	14.806	8	3	4	3	1	452	51.3	8.32	52	3
NSP5_3	NSP5	Q9Y5J1	U3 small nucleolar RNA-associated protein 18 homolog OS=Homo sapiens OX=9606 GN=UTP18 PE=1 SV=3	UTP18	0	14.792	5	1	1	1	1	556	62	8.76	91	1
NSP5_3	NSP5	Q96F24	Nuclear receptor-binding factor 2 OS=Homo sapiens OX=9606 GN=NRBF2 PE=1 SV=1	NRBF2	0	14.787	25	3	3	3	1	287	32.4	5.87	21	3
NSP5_3	NSP5	Q96II8	DISP complex protein LRCH3 OS=Homo sapiens OX=9606 GN=LRCH3 PE=1 SV=2	LRCH3	0	14.787	5	3	3	3	1	777	86	6.71	73	3
NSP5_3	NSP5	Q9Y371	Endophilin-B1 OS=Homo sapiens OX=9606 GN=SH3GLB1 PE=1 SV=1	SH3GLB1	0	14.779	12	4	4	4	1	365	40.8	6.04	50	4
NSP5_3	NSP5	Q9NZN5	Rho guanine nucleotide exchange factor 12 OS=Homo sapiens OX=9606 GN=ARHGEF12 PE=1 SV=1	ARHGEF12	0	14.778	3	4	4	4	1	1544	173.1	5.74	58	4
NSP5_3	NSP5	Q9NQT8	Kinesin-like protein KIF13B OS=Homo sapiens OX=9606 GN=KIF13B PE=1 SV=2	KIF13B	0	14.756	2	4	6	2	1	1826	202.7	5.88	115	4
NSP5_3	NSP5	Q8WXG6	MAP kinase-activating death domain protein OS=Homo sapiens OX=9606 GN=MADD PE=1 SV=2	MADD	0	14.747	3	3	3	3	1	1647	183.2	6.04	72	3
NSP5_3	NSP5	P20839	Inosine-5'-monophosphate dehydrogenase 1 OS=Homo sapiens OX=9606 GN=IMPDH1 PE=1 SV=2	IMPDH1	0	14.741	9	4	4	3	1	514	55.4	6.9	66	4
NSP5_3	NSP5	P61106	Ras-related protein Rab-14 OS=Homo sapiens OX=9606 GN=RAB14 PE=1 SV=4	RAB14	0	14.734	16	3	3	2	1	215	23.9	6.21	102	3
NSP5_3	NSP5	Q13395	Probable methyltransferase TARBP1 OS=Homo sapiens OX=9606 GN=TARBP1 PE=1 SV=1	TARBP1	0	14.718	3	4	4	4	1	1621	181.6	7.05	71	4
NSP5_3	NSP5	Q6KC79	Nipped-B-like protein OS=Homo sapiens OX=9606 GN=NIPBL PE=1 SV=2	NIPBL	0	14.711	2	3	3	3	1	2804	315.9	7.91	50	3
NSP5_3	NSP5	O43252	Bifunctional 3'-phosphoadenosine 5'-phosphosulfate synthase 1 OS=Homo sapiens OX=9606 GN=PAPSS1 PE=1 SV=2	PAPSS1	0	14.669	8	3	3	3	1	624	70.8	6.86	66	3
NSP5_3	NSP5	Q08170	Serine/arginine-rich splicing factor 4 OS=Homo sapiens OX=9606 GN=SRSF4 PE=1 SV=2	SRSF4	0	14.657	10	6	6	3	1	494	56.6	11.52	83	6
NSP5_3	NSP5	Q9NTK5	Obg-like ATPase 1 OS=Homo sapiens OX=9606 GN=OLA1 PE=1 SV=2	OLA1	0	14.646	7	2	2	2	1	396	44.7	7.81	78	2
NSP5_3	NSP5	P27986	Phosphatidylinositol 3-kinase regulatory subunit alpha OS=Homo sapiens OX=9606 GN=PIK3R1 PE=1 SV=2	PIK3R1	0	14.627	6	3	3	2	1	724	83.5	6.16	39	3
NSP5_3	NSP5	Q9NW81	Distal membrane-arm assembly complex protein 2 OS=Homo sapiens OX=9606 GN=DMAC2 PE=1 SV=3	DMAC2	0	14.599	14	4	4	4	1	257	29.2	6.43	53	4
NSP5_3	NSP5	Q96BH1	E3 ubiquitin-protein ligase RNF25 OS=Homo sapiens OX=9606 GN=RNF25 PE=1 SV=1	RNF25	0	14.569	11	4	5	4	1	459	51.2	6.54	43	4
NSP5_3	NSP5	P85037	Forkhead box protein K1 OS=Homo sapiens OX=9606 GN=FOXK1 PE=1 SV=1	FOXK1	0	14.56	6	4	4	3	1	733	75.4	9.32	46	4
NSP5_3	NSP5	Q5VYS8	Terminal uridylyltransferase 7 OS=Homo sapiens OX=9606 GN=TUT7 PE=1 SV=1	TUT7	0	14.5	3	5	5	3	1	1495	171.1	6.83	31	5
NSP5_3	NSP5	Q9BTY7	Protein HGH1 homolog OS=Homo sapiens OX=9606 GN=HGH1 PE=1 SV=1	HGH1	0	14.493	9	2	2	2	1	390	42.1	4.81	99	2
NSP5_3	NSP5	Q9UHJ6	Sedoheptulokinase OS=Homo sapiens OX=9606 GN=SHPK PE=1 SV=3	SHPK	0	14.474	9	3	4	3	1	478	51.5	6.83	30	3
NSP5_3	NSP5	P60900	Proteasome subunit alpha type-6 OS=Homo sapiens OX=9606 GN=PSMA6 PE=1 SV=1	PSMA6	0	14.458	10	2	2	2	1	246	27.4	6.76	85	2
NSP5_3	NSP5	Q12923	Tyrosine-protein phosphatase non-receptor type 13 OS=Homo sapiens OX=9606 GN=PTPN13 PE=1 SV=2	PTPN13	0	14.455	1	3	3	3	1	2485	276.7	6.42	71	3
NSP5_3	NSP5	P50219	Motor neuron and pancreas homeobox protein 1 OS=Homo sapiens OX=9606 GN=MNX1 PE=1 SV=3	MNX1	0	14.453	7	2	2	2	1	401	40.5	7.68	62	2
NSP5_3	NSP5	Q9UJ83	2-hydroxyacyl-CoA lyase 1 OS=Homo sapiens OX=9606 GN=HACL1 PE=1 SV=2	HACL1	0	14.452	7	4	4	4	1	578	63.7	7.36	61	4
NSP5_3	NSP5	Q9BV38	WD repeat-containing protein 18 OS=Homo sapiens OX=9606 GN=WDR18 PE=1 SV=2	WDR18	0	14.406	11	3	3	3	1	432	47.4	6.7	44	3
NSP5_3	NSP5	Q02338	D-beta-hydroxybutyrate dehydrogenase, mitochondrial OS=Homo sapiens OX=9606 GN=BDH1 PE=1 SV=3	BDH1	0	14.402	10	3	4	3	1	343	38.1	8.95	94	3
NSP5_3	NSP5	Q9BXF6	Rab11 family-interacting protein 5 OS=Homo sapiens OX=9606 GN=RAB11FIP5 PE=1 SV=1	RAB11FIP5	0	14.383	8	4	4	4	1	653	70.4	9.23	36	4
NSP5_3	NSP5	Q14241	Elongin-A OS=Homo sapiens OX=9606 GN=ELOA PE=1 SV=2	ELOA	0	14.374	2	2	2	2	1	798	89.9	9.57	107	2
NSP5_3	NSP5	O95340	Bifunctional 3'-phosphoadenosine 5'-phosphosulfate synthase 2 OS=Homo sapiens OX=9606 GN=PAPSS2 PE=1 SV=2	PAPSS2	0	14.37	4	2	3	2	1	614	69.5	8.03	32	2
NSP5_3	NSP5	Q9BX66	Sorbin and SH3 domain-containing protein 1 OS=Homo sapiens OX=9606 GN=SORBS1 PE=1 SV=3	SORBS1	0	14.37	3	3	3	3	1	1292	142.4	6.84	38	3
NSP5_3	NSP5	Q9Y676	28S ribosomal protein S18b, mitochondrial OS=Homo sapiens OX=9606 GN=MRPS18B PE=1 SV=1	MRPS18B	0	14.346	13	2	2	2	1	258	29.4	9.38	52	2
NSP5_3	NSP5	P55268	Laminin subunit beta-2 OS=Homo sapiens OX=9606 GN=LAMB2 PE=1 SV=2	LAMB2	0	14.331	3	3	4	3	1	1798	195.9	6.52	32	3
NSP5_3	NSP5	Q96SU4	Oxysterol-binding protein-related protein 9 OS=Homo sapiens OX=9606 GN=OSBPL9 PE=1 SV=2	OSBPL9	0	14.33	7	5	5	5	1	736	83.1	6.18	46	5
NSP5_3	NSP5	Q86SX3	Tubulin epsilon and delta complex protein 1 OS=Homo sapiens OX=9606 GN=TEDC1 PE=1 SV=2	TEDC1	0	14.327	7	3	3	3	1	495	54.2	8.05	93	3
NSP5_3	NSP5	P24539	ATP synthase F(0) complex subunit B1, mitochondrial OS=Homo sapiens OX=9606 GN=ATP5PB PE=1 SV=2	ATP5PB	0	14.318	12	2	3	2	1	256	28.9	9.36	35	2
NSP5_3	NSP5	P52565	Rho GDP-dissociation inhibitor 1 OS=Homo sapiens OX=9606 GN=ARHGDIA PE=1 SV=3	ARHGDIA	0	14.315	23	3	3	3	1	204	23.2	5.11	29	3
NSP5_3	NSP5	Q9BSF4	Mitochondrial import inner membrane translocase subunit Tim29 OS=Homo sapiens OX=9606 GN=TIMM29 PE=1 SV=2	TIMM29	0	14.315	15	2	2	2	1	260	29.2	8.09	84	2
NSP5_3	NSP5	Q86WJ1	Chromodomain-helicase-DNA-binding protein 1-like OS=Homo sapiens OX=9606 GN=CHD1L PE=1 SV=3	CHD1L	0	14.3	4	3	3	3	1	897	100.9	6.9	86	3
NSP5_3	NSP5	Q96LA8	Protein arginine N-methyltransferase 6 OS=Homo sapiens OX=9606 GN=PRMT6 PE=1 SV=1	PRMT6	0	14.299	11	1	1	1	1	375	41.9	5.44	34	1
NSP5_3	NSP5	Q9UGJ1	Gamma-tubulin complex component 4 OS=Homo sapiens OX=9606 GN=TUBGCP4 PE=1 SV=1	TUBGCP4	0	14.292	7	4	4	4	1	667	76	6.65	37	4
NSP5_3	NSP5	P26440	Isovaleryl-CoA dehydrogenase, mitochondrial OS=Homo sapiens OX=9606 GN=IVD PE=1 SV=2	IVD	0	14.285	9	2	2	2	1	426	46.6	8.05	61	2
NSP5_3	NSP5	Q86WG5	Myotubularin-related protein 13 OS=Homo sapiens OX=9606 GN=SBF2 PE=1 SV=1	SBF2	0	14.254	2	3	3	3	1	1849	208.3	7.06	30	3
NSP5_3	NSP5	Q5JSH3	WD repeat-containing protein 44 OS=Homo sapiens OX=9606 GN=WDR44 PE=1 SV=1	WDR44	0	14.247	5	4	4	4	1	913	101.3	5.45	89	4
NSP5_3	NSP5	A5D8V6	Vacuolar protein sorting-associated protein 37C OS=Homo sapiens OX=9606 GN=VPS37C PE=1 SV=2	VPS37C	0	14.238	9	2	3	2	1	355	38.6	5.21	61	2
NSP5_3	NSP5	Q96CB8	Integrator complex subunit 12 OS=Homo sapiens OX=9606 GN=INTS12 PE=1 SV=1	INTS12	0	14.227	4	1	2	1	1	462	48.8	9.69	80	1
NSP5_3	NSP5	Q96CP2	FLYWCH family member 2 OS=Homo sapiens OX=9606 GN=FLYWCH2 PE=1 SV=1	FLYWCH2	0	14.173	24	2	2	1	1	140	14.6	8.46	83	2
NSP5_3	NSP5	Q92604	Acyl-CoA:lysophosphatidylglycerol acyltransferase 1 OS=Homo sapiens OX=9606 GN=LPGAT1 PE=1 SV=1	LPGAT1	0	14.173	15	4	4	4	1	370	43.1	8.92	85	4
NSP5_3	NSP5	P35221	Catenin alpha-1 OS=Homo sapiens OX=9606 GN=CTNNA1 PE=1 SV=1	CTNNA1	0	14.152	4	3	3	3	1	906	100	6.29	80	3
NSP5_3	NSP5	Q6ZN17	Protein lin-28 homolog B OS=Homo sapiens OX=9606 GN=LIN28B PE=1 SV=1	LIN28B	0	14.083	11	2	3	2	1	250	27.1	8.91	65	2
NSP5_3	NSP5	P13489	Ribonuclease inhibitor OS=Homo sapiens OX=9606 GN=RNH1 PE=1 SV=2	RNH1	0	14.067	6	2	2	2	1	461	49.9	4.82	103	2
NSP5_3	NSP5	P07203	Glutathione peroxidase 1 OS=Homo sapiens OX=9606 GN=GPX1 PE=1 SV=4	GPX1	0	14.047	14	2	2	2	1	203	22.1	6.55	93	2
NSP5_3	NSP5	Q9BVC4	Target of rapamycin complex subunit LST8 OS=Homo sapiens OX=9606 GN=MLST8 PE=1 SV=1	MLST8	0	14.035	13	3	3	3	1	326	35.9	5.86	72	3
NSP5_3	NSP5	Q96HA1	Nuclear envelope pore membrane protein POM 121 OS=Homo sapiens OX=9606 GN=POM121 PE=1 SV=2	POM121	0	14.03	3	3	3	3	1	1249	127.6	10.56	56	3
NSP5_3	NSP5	Q7Z3T8	Zinc finger FYVE domain-containing protein 16 OS=Homo sapiens OX=9606 GN=ZFYVE16 PE=1 SV=3	ZFYVE16	0	14.025	2	3	3	3	1	1539	168.8	4.82	89	3
NSP5_3	NSP5	Q96GA3	Protein LTV1 homolog OS=Homo sapiens OX=9606 GN=LTV1 PE=1 SV=1	LTV1	0	14.024	10	4	4	4	1	475	54.8	4.91	44	4
NSP5_3	NSP5	Q9UGP8	Translocation protein SEC63 homolog OS=Homo sapiens OX=9606 GN=SEC63 PE=1 SV=2	SEC63	0	14.008	5	3	3	3	1	760	87.9	5.31	61	3
NSP5_3	NSP5	P28290	Protein ITPRID2 OS=Homo sapiens OX=9606 GN=ITPRID2 PE=1 SV=3	ITPRID2	0	14.005	3	3	3	3	1	1259	138.3	5.19	81	3
NSP5_3	NSP5	P07858	Cathepsin B OS=Homo sapiens OX=9606 GN=CTSB PE=1 SV=3	CTSB	0	14.001	5	1	2	1	1	339	37.8	6.3	29	1
NSP5_3	NSP5	O60524	Nuclear export mediator factor NEMF OS=Homo sapiens OX=9606 GN=NEMF PE=1 SV=4	NEMF	0	13.998	2	2	2	2	1	1076	122.9	6.35	82	2
NSP5_3	NSP5	Q03112	Histone-lysine N-methyltransferase MECOM OS=Homo sapiens OX=9606 GN=MECOM PE=1 SV=3	MECOM	0	13.993	4	4	4	3	1	1230	138	6.44	48	4
NSP5_3	NSP5	Q15435	Protein phosphatase 1 regulatory subunit 7 OS=Homo sapiens OX=9606 GN=PPP1R7 PE=1 SV=1	PPP1R7	0	13.987	8	2	2	2	1	360	41.5	4.91	87	2
NSP5_3	NSP5	Q9H9Q2	COP9 signalosome complex subunit 7b OS=Homo sapiens OX=9606 GN=COPS7B PE=1 SV=1	COPS7B	0	13.984	16	3	3	3	1	264	29.6	6.15	47	3
NSP5_3	NSP5	Q99614	Tetratricopeptide repeat protein 1 OS=Homo sapiens OX=9606 GN=TTC1 PE=1 SV=1	TTC1	0	13.981	12	3	3	3	1	292	33.5	4.84	47	3
NSP5_3	NSP5	Q96A49	Synapse-associated protein 1 OS=Homo sapiens OX=9606 GN=SYAP1 PE=1 SV=1	SYAP1	0	13.951	13	2	2	2	1	352	39.9	4.53	87	2
NSP5_3	NSP5	A6NED2	RCC1 domain-containing protein 1 OS=Homo sapiens OX=9606 GN=RCCD1 PE=1 SV=1	RCCD1	0	13.948	14	4	4	4	1	376	40.1	5.27	33	4
NSP5_3	NSP5	Q8IUW3	Spermatogenesis-associated protein 2-like protein OS=Homo sapiens OX=9606 GN=SPATA2L PE=1 SV=1	SPATA2L	0	13.946	7	2	2	2	1	424	46.1	5.52	78	2
NSP5_3	NSP5	Q7Z3J2	VPS35 endosomal protein sorting factor-like OS=Homo sapiens OX=9606 GN=VPS35L PE=1 SV=2	VPS35L	0	13.93	4	4	4	4	1	963	109.5	7.21	38	4
NSP5_3	NSP5	Q5T200	Zinc finger CCCH domain-containing protein 13 OS=Homo sapiens OX=9606 GN=ZC3H13 PE=1 SV=1	ZC3H13	0	13.898	3	3	3	3	1	1668	196.5	9.42	77	3
NSP5_3	NSP5	Q5VTL8	Pre-mRNA-splicing factor 38B OS=Homo sapiens OX=9606 GN=PRPF38B PE=1 SV=1	PRPF38B	0	13.891	7	3	3	3	1	546	64.4	10.54	50	3
NSP5_3	NSP5	Q99541	Perilipin-2 OS=Homo sapiens OX=9606 GN=PLIN2 PE=1 SV=2	PLIN2	0	13.886	11	3	3	3	1	437	48	6.8	61	3
NSP5_3	NSP5	Q04727	Transducin-like enhancer protein 4 OS=Homo sapiens OX=9606 GN=TLE4 PE=1 SV=3	TLE4	0	13.864	5	4	5	2	1	773	83.7	7.5	37	4
NSP5_3	NSP5	Q9BU76	Multiple myeloma tumor-associated protein 2 OS=Homo sapiens OX=9606 GN=MMTAG2 PE=1 SV=1	MMTAG2	0	13.831	14	3	3	3	1	263	29.4	10.02	106	3
NSP5_3	NSP5	P46976	Glycogenin-1 OS=Homo sapiens OX=9606 GN=GYG1 PE=1 SV=4	GYG1	0	13.813	12	3	3	3	1	350	39.4	5.53	48	3
NSP5_3	NSP5	P11717	Cation-independent mannose-6-phosphate receptor OS=Homo sapiens OX=9606 GN=IGF2R PE=1 SV=3	IGF2R	0	13.78	2	4	5	4	1	2491	274.2	5.94	31	4
NSP5_3	NSP5	O60287	Nucleolar pre-ribosomal-associated protein 1 OS=Homo sapiens OX=9606 GN=URB1 PE=1 SV=4	URB1	0	13.775	1	2	2	2	1	2271	254.2	6.47	60	2
NSP5_3	NSP5	Q12872	Splicing factor, suppressor of white-apricot homolog OS=Homo sapiens OX=9606 GN=SFSWAP PE=1 SV=3	SFSWAP	0	13.743	4	4	4	4	1	951	104.8	8.05	54	4
NSP5_3	NSP5	O76003	Glutaredoxin-3 OS=Homo sapiens OX=9606 GN=GLRX3 PE=1 SV=2	GLRX3	0	13.739	15	3	3	3	1	335	37.4	5.39	48	3
NSP5_3	NSP5	P43487	Ran-specific GTPase-activating protein OS=Homo sapiens OX=9606 GN=RANBP1 PE=1 SV=1	RANBP1	0	13.731	15	3	4	3	1	201	23.3	5.29	62	3
NSP5_3	NSP5	Q8NHM5	Lysine-specific demethylase 2B OS=Homo sapiens OX=9606 GN=KDM2B PE=1 SV=1	KDM2B	0	13.695	3	3	3	3	1	1336	152.5	8.56	73	3
NSP5_3	NSP5	Q12769	Nuclear pore complex protein Nup160 OS=Homo sapiens OX=9606 GN=NUP160 PE=1 SV=3	NUP160	0	13.666	2	3	3	3	1	1436	162	5.5	45	3
NSP5_3	NSP5	Q92830	Histone acetyltransferase KAT2A OS=Homo sapiens OX=9606 GN=KAT2A PE=1 SV=3	KAT2A	0	13.666	7	3	3	3	1	837	93.9	9.04	43	3
NSP5_3	NSP5	Q96F63	Coiled-coil domain-containing protein 97 OS=Homo sapiens OX=9606 GN=CCDC97 PE=1 SV=1	CCDC97	0	13.637	10	2	2	2	1	343	38.9	4.59	75	2
NSP5_3	NSP5	Q8WUK0	Phosphatidylglycerophosphatase and protein-tyrosine phosphatase 1 OS=Homo sapiens OX=9606 GN=PTPMT1 PE=1 SV=1	PTPMT1	0	13.623	12	2	2	2	1	201	22.8	9.77	100	2
NSP5_3	NSP5	Q99638	Cell cycle checkpoint control protein RAD9A OS=Homo sapiens OX=9606 GN=RAD9A PE=1 SV=1	RAD9A	0	13.6	7	2	3	2	1	391	42.5	5.66	66	2
NSP5_3	NSP5	Q6NSI4	RPA-related protein RADX OS=Homo sapiens OX=9606 GN=RADX PE=1 SV=2	RADX	0	13.573	5	4	4	4	1	855	97.5	8.41	43	4
NSP5_3	NSP5	P46063	ATP-dependent DNA helicase Q1 OS=Homo sapiens OX=9606 GN=RECQL PE=1 SV=3	RECQL	0	13.569	5	3	3	3	1	649	73.4	7.88	77	3
NSP5_3	NSP5	Q8N335	Glycerol-3-phosphate dehydrogenase 1-like protein OS=Homo sapiens OX=9606 GN=GPD1L PE=1 SV=1	GPD1L	0	13.562	8	3	3	3	1	351	38.4	7.02	113	3
NSP5_3	NSP5	Q6P1M0	Long-chain fatty acid transport protein 4 OS=Homo sapiens OX=9606 GN=SLC27A4 PE=1 SV=1	SLC27A4	0	13.558	7	3	4	3	1	643	72	8.47	74	3
NSP5_3	NSP5	Q9BZG1	Ras-related protein Rab-34 OS=Homo sapiens OX=9606 GN=RAB34 PE=1 SV=1	RAB34	0	13.54	19	4	5	4	1	259	29	7.88	69	4
NSP5_3	NSP5	O15144	Actin-related protein 2/3 complex subunit 2 OS=Homo sapiens OX=9606 GN=ARPC2 PE=1 SV=1	ARPC2	0	13.539	15	4	5	4	1	300	34.3	7.36	40	4
NSP5_3	NSP5	Q96RU2	Ubiquitin carboxyl-terminal hydrolase 28 OS=Homo sapiens OX=9606 GN=USP28 PE=1 SV=1	USP28	0	13.53	3	3	3	3	1	1077	122.4	5.2	77	3
NSP5_3	NSP5	Q9NXW9	Alpha-ketoglutarate-dependent dioxygenase alkB homolog 4 OS=Homo sapiens OX=9606 GN=ALKBH4 PE=1 SV=1	ALKBH4	0	13.529	9	2	3	2	1	302	33.8	6.67	82	2
NSP5_3	NSP5	Q14692	Ribosome biogenesis protein BMS1 homolog OS=Homo sapiens OX=9606 GN=BMS1 PE=1 SV=1	BMS1	0	13.501	3	4	4	4	1	1282	145.7	6.44	83	4
NSP5_3	NSP5	O75586	Mediator of RNA polymerase II transcription subunit 6 OS=Homo sapiens OX=9606 GN=MED6 PE=1 SV=2	MED6	0	13.487	16	3	4	3	1	246	28.4	8.62	49	3
NSP5_3	NSP5	Q6UX53	Methyltransferase-like protein 7B OS=Homo sapiens OX=9606 GN=METTL7B PE=1 SV=2	METTL7B	0	13.483	13	3	3	3	1	244	27.8	8.38	46	3
NSP5_3	NSP5	P25787	Proteasome subunit alpha type-2 OS=Homo sapiens OX=9606 GN=PSMA2 PE=1 SV=2	PSMA2	0	13.468	14	2	2	2	1	234	25.9	7.43	37	2
NSP5_3	NSP5	Q9H270	Vacuolar protein sorting-associated protein 11 homolog OS=Homo sapiens OX=9606 GN=VPS11 PE=1 SV=1	VPS11	0	13.465	4	3	3	3	1	941	107.8	7.05	54	3
NSP5_3	NSP5	Q8N2K0	Lysophosphatidylserine lipase ABHD12 OS=Homo sapiens OX=9606 GN=ABHD12 PE=1 SV=2	ABHD12	0	13.46	13	5	5	5	1	398	45.1	8.65	52	5
NSP5_3	NSP5	P83731	60S ribosomal protein L24 OS=Homo sapiens OX=9606 GN=RPL24 PE=1 SV=1	RPL24	0	13.448	19	3	4	3	1	157	17.8	11.25	109	3
NSP5_3	NSP5	Q9BU02	Thiamine-triphosphatase OS=Homo sapiens OX=9606 GN=THTPA PE=1 SV=3	THTPA	0	13.432	17	3	3	3	1	230	25.6	4.82	81	3
NSP5_3	NSP5	O94830	Phospholipase DDHD2 OS=Homo sapiens OX=9606 GN=DDHD2 PE=1 SV=2	DDHD2	0	13.415	4	2	2	2	1	711	81	5.39	47	2
NSP5_3	NSP5	O96019	Actin-like protein 6A OS=Homo sapiens OX=9606 GN=ACTL6A PE=1 SV=1	ACTL6A	0	13.4	7	1	2	1	1	429	47.4	5.6	22	1
NSP5_3	NSP5	Q99956	Dual specificity protein phosphatase 9 OS=Homo sapiens OX=9606 GN=DUSP9 PE=1 SV=1	DUSP9	0	13.391	7	2	2	2	1	384	41.8	6.11	75	2
NSP5_3	NSP5	O95900	Mitochondrial mRNA pseudouridine synthase TRUB2 OS=Homo sapiens OX=9606 GN=TRUB2 PE=1 SV=1	TRUB2	0	13.39	11	3	3	3	1	331	36.7	8.98	81	3
NSP5_3	NSP5	Q9H3P7	Golgi resident protein GCP60 OS=Homo sapiens OX=9606 GN=ACBD3 PE=1 SV=4	ACBD3	0	13.381	5	2	2	2	1	528	60.6	5.06	70	2
NSP5_3	NSP5	P35612	Beta-adducin OS=Homo sapiens OX=9606 GN=ADD2 PE=1 SV=3	ADD2	0	13.374	5	4	4	2	1	726	80.8	5.92	56	4
NSP5_3	NSP5	Q9C005	Protein dpy-30 homolog OS=Homo sapiens OX=9606 GN=DPY30 PE=1 SV=1	DPY30	0	13.368	20	1	2	1	1	99	11.2	4.88	63	1
NSP5_3	NSP5	O75792	Ribonuclease H2 subunit A OS=Homo sapiens OX=9606 GN=RNASEH2A PE=1 SV=2	RNASEH2A	0	13.365	17	4	4	4	1	299	33.4	5.25	43	4
NSP5_3	NSP5	Q96ME7	Zinc finger protein 512 OS=Homo sapiens OX=9606 GN=ZNF512 PE=1 SV=2	ZNF512	0	13.351	3	2	3	2	1	567	64.6	9.76	48	2
NSP5_3	NSP5	P30511	HLA class I histocompatibility antigen, alpha chain F OS=Homo sapiens OX=9606 GN=HLA-F PE=1 SV=3	HLA-F	0	13.35	12	3	3	2	1	346	39	5.57	40	3
NSP5_3	NSP5	Q5VZM2	Ras-related GTP-binding protein B OS=Homo sapiens OX=9606 GN=RRAGB PE=1 SV=1	RRAGB	0	13.346	6	1	2	1	1	374	43.2	6.21	58	1
NSP5_3	NSP5	P17036	Zinc finger protein 3 OS=Homo sapiens OX=9606 GN=ZNF3 PE=1 SV=3	ZNF3	0	13.341	6	2	3	2	1	446	50.9	7.52	58	2
NSP5_3	NSP5	Q8TCX1	Cytoplasmic dynein 2 light intermediate chain 1 OS=Homo sapiens OX=9606 GN=DYNC2LI1 PE=1 SV=1	DYNC2LI1	0	13.34	13	3	3	3	1	351	39.6	7.53	31	3
NSP5_3	NSP5	Q96L73	Histone-lysine N-methyltransferase, H3 lysine-36 specific OS=Homo sapiens OX=9606 GN=NSD1 PE=1 SV=1	NSD1	0	13.336	1	3	3	3	1	2696	296.5	8.03	87	3
NSP5_3	NSP5	Q9Y6R0	Numb-like protein OS=Homo sapiens OX=9606 GN=NUMBL PE=1 SV=1	NUMBL	0	13.323	5	3	3	2	1	609	64.9	8.85	49	3
NSP5_3	NSP5	A8MVW0	Protein FAM171A2 OS=Homo sapiens OX=9606 GN=FAM171A2 PE=1 SV=1	FAM171A2	0	13.317	4	3	4	3	1	826	87.4	8.05	89	3
NSP5_3	NSP5	Q9UKK9	ADP-sugar pyrophosphatase OS=Homo sapiens OX=9606 GN=NUDT5 PE=1 SV=1	NUDT5	0	13.313	11	3	3	3	1	219	24.3	4.94	79	3
NSP5_3	NSP5	P07954	Fumarate hydratase, mitochondrial OS=Homo sapiens OX=9606 GN=FH PE=1 SV=3	FH	0	13.294	4	1	1	1	1	510	54.6	8.76	102	1
NSP5_3	NSP5	Q6DKI1	60S ribosomal protein L7-like 1 OS=Homo sapiens OX=9606 GN=RPL7L1 PE=1 SV=2	RPL7L1	0	13.283	18	4	4	4	1	255	29.7	10.52	40	4
NSP5_3	NSP5	Q9UEW8	STE20/SPS1-related proline-alanine-rich protein kinase OS=Homo sapiens OX=9606 GN=STK39 PE=1 SV=3	STK39	0	13.275	6	2	2	2	1	545	59.4	6.29	77	2
NSP5_3	NSP5	Q9H0H5	Rac GTPase-activating protein 1 OS=Homo sapiens OX=9606 GN=RACGAP1 PE=1 SV=1	RACGAP1	0	13.274	7	4	4	4	1	632	71	8.88	80	4
NSP5_3	NSP5	Q13564	NEDD8-activating enzyme E1 regulatory subunit OS=Homo sapiens OX=9606 GN=NAE1 PE=1 SV=1	NAE1	0	13.273	7	3	3	3	1	534	60.2	5.4	54	3
NSP5_3	NSP5	Q9NZJ7	Mitochondrial carrier homolog 1 OS=Homo sapiens OX=9606 GN=MTCH1 PE=1 SV=1	MTCH1	0	13.218	9	2	2	2	1	389	41.5	9.32	54	2
NSP5_3	NSP5	Q2VPB7	AP-5 complex subunit beta-1 OS=Homo sapiens OX=9606 GN=AP5B1 PE=1 SV=4	AP5B1	0	13.218	2	1	2	1	1	878	93.9	5.92	99	1
NSP5_3	NSP5	Q14678	KN motif and ankyrin repeat domain-containing protein 1 OS=Homo sapiens OX=9606 GN=KANK1 PE=1 SV=3	KANK1	0	13.218	3	3	3	3	1	1352	147.2	5.3	34	3
NSP5_3	NSP5	Q9UL40	Zinc finger protein 346 OS=Homo sapiens OX=9606 GN=ZNF346 PE=1 SV=1	ZNF346	0	13.214	12	3	3	3	1	294	32.9	9.09	74	3
NSP5_3	NSP5	Q9H2J4	Phosducin-like protein 3 OS=Homo sapiens OX=9606 GN=PDCL3 PE=1 SV=1	PDCL3	0	13.212	10	2	2	2	1	239	27.6	4.84	77	2
NSP5_3	NSP5	Q14457	Beclin-1 OS=Homo sapiens OX=9606 GN=BECN1 PE=1 SV=2	BECN1	0	13.206	6	1	1	1	1	450	51.9	4.89	71	1
NSP5_3	NSP5	O75116	Rho-associated protein kinase 2 OS=Homo sapiens OX=9606 GN=ROCK2 PE=1 SV=4	ROCK2	0	13.2	2	3	3	2	1	1388	160.8	6.02	60	3
NSP5_3	NSP5	Q9BZD4	Kinetochore protein Nuf2 OS=Homo sapiens OX=9606 GN=NUF2 PE=1 SV=2	NUF2	0	13.198	9	4	4	4	1	464	54.3	8.27	24	4
NSP5_3	NSP5	Q99543	DnaJ homolog subfamily C member 2 OS=Homo sapiens OX=9606 GN=DNAJC2 PE=1 SV=4	DNAJC2	0	13.157	8	4	4	4	1	621	72	8.7	43	4
NSP5_3	NSP5	Q9NZ63	Telomere length and silencing protein 1 homolog OS=Homo sapiens OX=9606 GN=C9ORF78 PE=1 SV=1	C9ORF78	0	13.15	16	4	4	4	1	289	33.7	6.74	43	4
NSP5_3	NSP5	Q9Y5S2	Serine/threonine-protein kinase MRCK beta OS=Homo sapiens OX=9606 GN=CDC42BPB PE=1 SV=2	CDC42BPB	0	13.138	3	4	4	2	1	1711	194.2	6.37	94	4
NSP5_3	NSP5	Q9H814	Phosphorylated adapter RNA export protein OS=Homo sapiens OX=9606 GN=PHAX PE=1 SV=1	PHAX	0	13.134	11	4	4	4	1	394	44.4	5.4	68	4
NSP5_3	NSP5	Q8TEP8	Centrosomal protein of 192 kDa OS=Homo sapiens OX=9606 GN=CEP192 PE=1 SV=3	CEP192	0	13.113	2	4	4	4	1	2537	278.9	5.48	49	4
NSP5_3	NSP5	Q9P281	BAH and coiled-coil domain-containing protein 1 OS=Homo sapiens OX=9606 GN=BAHCC1 PE=1 SV=4	BAHCC1	0	13.081	1	2	2	2	1	2639	279.8	8.78	56	2
NSP5_3	NSP5	Q13616	Cullin-1 OS=Homo sapiens OX=9606 GN=CUL1 PE=1 SV=2	CUL1	0	13.072	4	3	3	3	1	776	89.6	8	89	3
NSP5_3	NSP5	Q9Y6E2	Basic leucine zipper and W2 domain-containing protein 2 OS=Homo sapiens OX=9606 GN=BZW2 PE=1 SV=1	BZW2	0	13.054	8	3	3	2	1	419	48.1	6.68	93	3
NSP5_3	NSP5	P36551	Oxygen-dependent coproporphyrinogen-III oxidase, mitochondrial OS=Homo sapiens OX=9606 GN=CPOX PE=1 SV=3	CPOX	0	13.046	9	4	4	4	1	454	50.1	8.25	101	4
NSP5_3	NSP5	Q9NXK8	F-box/LRR-repeat protein 12 OS=Homo sapiens OX=9606 GN=FBXL12 PE=1 SV=1	FBXL12	0	13.005	9	2	2	2	1	326	37	8.79	120	2
NSP5_3	NSP5	Q9NYA4	Myotubularin-related protein 4 OS=Homo sapiens OX=9606 GN=MTMR4 PE=1 SV=2	MTMR4	0	12.953	4	5	5	2	1	1195	133.3	6.04	85	5
NSP5_3	NSP5	Q96I99	Succinate--CoA ligase [GDP-forming] subunit beta, mitochondrial OS=Homo sapiens OX=9606 GN=SUCLG2 PE=1 SV=2	SUCLG2	0	12.94	10	4	4	4	1	432	46.5	6.39	55	4
NSP5_3	NSP5	Q9Y4J8	Dystrobrevin alpha OS=Homo sapiens OX=9606 GN=DTNA PE=1 SV=2	DTNA	0	12.932	6	3	3	3	1	743	83.8	6.89	73	3
NSP5_3	NSP5	Q8NC60	Nitric oxide-associated protein 1 OS=Homo sapiens OX=9606 GN=NOA1 PE=1 SV=2	NOA1	0	12.918	6	3	3	3	1	698	78.4	8.66	79	3
NSP5_3	NSP5	Q5MIZ7	Serine/threonine-protein phosphatase 4 regulatory subunit 3B OS=Homo sapiens OX=9606 GN=PPP4R3B PE=1 SV=2	PPP4R3B	0	12.912	4	2	3	1	1	849	97.4	4.96	80	2
NSP5_3	NSP5	Q9Y4B6	DDB1- and CUL4-associated factor 1 OS=Homo sapiens OX=9606 GN=DCAF1 PE=1 SV=3	DCAF1	0	12.894	3	4	4	4	1	1507	168.9	5.06	73	4
NSP5_3	NSP5	Q9HBM1	Kinetochore protein Spc25 OS=Homo sapiens OX=9606 GN=SPC25 PE=1 SV=1	SPC25	0	12.88	12	2	2	2	1	224	26.1	8	81	2
NSP5_3	NSP5	Q9NY93	Probable ATP-dependent RNA helicase DDX56 OS=Homo sapiens OX=9606 GN=DDX56 PE=1 SV=1	DDX56	0	12.879	8	3	3	3	1	547	61.6	9.26	82	3
NSP5_3	NSP5	Q9H3R5	Centromere protein H OS=Homo sapiens OX=9606 GN=CENPH PE=1 SV=1	CENPH	0	12.874	15	2	2	2	1	247	28.5	5.29	39	2
NSP5_3	NSP5	P51532	Transcription activator BRG1 OS=Homo sapiens OX=9606 GN=SMARCA4 PE=1 SV=2	SMARCA4	0	12.856	1	2	2	2	1	1647	184.5	7.88	70	2
NSP5_3	NSP5	Q9NV88	Integrator complex subunit 9 OS=Homo sapiens OX=9606 GN=INTS9 PE=1 SV=2	INTS9	0	12.845	4	2	2	2	1	658	73.8	6.33	83	2
NSP5_3	NSP5	Q15404	Ras suppressor protein 1 OS=Homo sapiens OX=9606 GN=RSU1 PE=1 SV=3	RSU1	0	12.817	24	4	4	4	1	277	31.5	8.65	65	4
NSP5_3	NSP5	Q13425	Beta-2-syntrophin OS=Homo sapiens OX=9606 GN=SNTB2 PE=1 SV=1	SNTB2	0	12.793	7	4	4	4	1	540	57.9	8.82	101	4
NSP5_3	NSP5	Q9BXW9	Fanconi anemia group D2 protein OS=Homo sapiens OX=9606 GN=FANCD2 PE=1 SV=2	FANCD2	0	12.768	2	3	3	3	1	1451	164	5.88	55	3
NSP5_3	NSP5	Q9BVA0	Katanin p80 WD40 repeat-containing subunit B1 OS=Homo sapiens OX=9606 GN=KATNB1 PE=1 SV=1	KATNB1	0	12.758	3	1	1	1	1	655	72.3	7.56	57	1
NSP5_3	NSP5	Q13325	Interferon-induced protein with tetratricopeptide repeats 5 OS=Homo sapiens OX=9606 GN=IFIT5 PE=1 SV=1	IFIT5	0	12.756	6	2	2	2	1	482	55.8	7.4	69	2
NSP5_3	NSP5	P35222	Catenin beta-1 OS=Homo sapiens OX=9606 GN=CTNNB1 PE=1 SV=1	CTNNB1	0	12.741	4	4	4	3	1	781	85.4	5.86	81	4
NSP5_3	NSP5	Q92879	CUGBP Elav-like family member 1 OS=Homo sapiens OX=9606 GN=CELF1 PE=1 SV=2	CELF1	0	12.733	12	4	4	4	1	486	52	8.46	38	4
NSP5_3	NSP5	Q9H8H2	Probable ATP-dependent RNA helicase DDX31 OS=Homo sapiens OX=9606 GN=DDX31 PE=1 SV=2	DDX31	0	12.722	4	2	2	2	1	851	94	9.99	54	2
NSP5_3	NSP5	Q9NTJ5	Phosphatidylinositol-3-phosphatase SAC1 OS=Homo sapiens OX=9606 GN=SACM1L PE=1 SV=2	SACM1L	0	12.7	6	4	4	4	1	587	66.9	7.12	43	4
NSP5_3	NSP5	Q7L1V2	Vacuolar fusion protein MON1 homolog B OS=Homo sapiens OX=9606 GN=MON1B PE=1 SV=1	MON1B	0	12.678	5	1	1	1	1	547	59.2	6.29	80	1
NSP5_3	NSP5	Q9H0U9	Testis-specific Y-encoded-like protein 1 OS=Homo sapiens OX=9606 GN=TSPYL1 PE=1 SV=3	TSPYL1	0	12.677	7	2	2	2	1	437	49.2	5.45	72	2
NSP5_3	NSP5	Q9BYG3	MKI67 FHA domain-interacting nucleolar phosphoprotein OS=Homo sapiens OX=9606 GN=NIFK PE=1 SV=1	NIFK	0	12.663	10	2	3	2	1	293	34.2	9.88	49	2
NSP5_3	NSP5	Q6DD87	Zinc finger protein 787 OS=Homo sapiens OX=9606 GN=ZNF787 PE=1 SV=4	ZNF787	0	12.659	7	2	2	2	1	382	40.4	7.96	44	2
NSP5_3	NSP5	Q96DV4	39S ribosomal protein L38, mitochondrial OS=Homo sapiens OX=9606 GN=MRPL38 PE=1 SV=2	MRPL38	0	12.647	7	3	4	3	1	380	44.6	7.53	57	3
NSP5_3	NSP5	O94766	Galactosylgalactosylxylosylprotein 3-beta-glucuronosyltransferase 3 OS=Homo sapiens OX=9606 GN=B3GAT3 PE=1 SV=2	B3GAT3	0	12.645	18	3	3	3	1	335	37.1	8.27	38	3
NSP5_3	NSP5	Q9H4W6	Transcription factor COE3 OS=Homo sapiens OX=9606 GN=EBF3 PE=1 SV=2	EBF3	0	12.644	4	2	3	2	1	596	64.8	8.66	127	2
NSP5_3	NSP5	Q96BR1	Serine/threonine-protein kinase Sgk3 OS=Homo sapiens OX=9606 GN=SGK3 PE=1 SV=1	SGK3	0	12.612	8	3	3	3	1	496	57.1	6.93	28	3
NSP5_3	NSP5	Q8NEZ5	F-box only protein 22 OS=Homo sapiens OX=9606 GN=FBXO22 PE=1 SV=1	FBXO22	0	12.609	6	2	2	2	1	403	44.5	7.03	119	2
NSP5_3	NSP5	Q9H6R4	Nucleolar protein 6 OS=Homo sapiens OX=9606 GN=NOL6 PE=1 SV=2	NOL6	0	12.609	4	3	4	3	1	1146	127.5	7.64	85	3
NSP5_3	NSP5	Q13177	Serine/threonine-protein kinase PAK 2 OS=Homo sapiens OX=9606 GN=PAK2 PE=1 SV=3	PAK2	0	12.601	7	3	3	3	1	524	58	5.96	74	3
NSP5_3	NSP5	P49902	Cytosolic purine 5'-nucleotidase OS=Homo sapiens OX=9606 GN=NT5C2 PE=1 SV=1	NT5C2	0	12.599	11	4	4	4	1	561	64.9	6.14	41	4
NSP5_3	NSP5	P18583	Protein SON OS=Homo sapiens OX=9606 GN=SON PE=1 SV=4	SON	0	12.583	2	3	3	3	1	2426	263.7	5.64	45	3
NSP5_3	NSP5	Q8NDX5	Polyhomeotic-like protein 3 OS=Homo sapiens OX=9606 GN=PHC3 PE=1 SV=1	PHC3	0	12.575	4	3	4	1	1	983	106.1	6.62	67	3
NSP5_3	NSP5	Q96RP9	Elongation factor G, mitochondrial OS=Homo sapiens OX=9606 GN=GFM1 PE=1 SV=2	GFM1	0	12.554	5	3	3	3	1	751	83.4	7.01	73	3
NSP5_3	NSP5	O96013	Serine/threonine-protein kinase PAK 4 OS=Homo sapiens OX=9606 GN=PAK4 PE=1 SV=1	PAK4	0	12.533	6	2	2	2	1	591	64	9.73	52	2
NSP5_3	NSP5	Q02880	DNA topoisomerase 2-beta OS=Homo sapiens OX=9606 GN=TOP2B PE=1 SV=3	TOP2B	0	12.526	3	4	4	4	1	1626	183.2	8	30	4
NSP5_3	NSP5	Q5BKZ1	DBIRD complex subunit ZNF326 OS=Homo sapiens OX=9606 GN=ZNF326 PE=1 SV=2	ZNF326	0	12.497	9	4	4	4	1	582	65.6	5.15	93	4
NSP5_3	NSP5	O60725	Protein-S-isoprenylcysteine O-methyltransferase OS=Homo sapiens OX=9606 GN=ICMT PE=1 SV=1	ICMT	0	12.48	10	2	3	2	1	284	31.9	7.96	101	2
NSP5_3	NSP5	Q8IVW6	AT-rich interactive domain-containing protein 3B OS=Homo sapiens OX=9606 GN=ARID3B PE=1 SV=2	ARID3B	0	12.478	5	2	2	1	1	561	60.6	7.52	68	2
NSP5_3	NSP5	Q96KC8	DnaJ homolog subfamily C member 1 OS=Homo sapiens OX=9606 GN=DNAJC1 PE=1 SV=1	DNAJC1	0	12.468	6	3	3	3	1	554	63.8	8.63	68	3
NSP5_3	NSP5	Q6P4I2	WD repeat-containing protein 73 OS=Homo sapiens OX=9606 GN=WDR73 PE=1 SV=1	WDR73	0	12.421	12	3	3	3	1	378	41.7	5.78	61	3
NSP5_3	NSP5	P29084	Transcription initiation factor IIE subunit beta OS=Homo sapiens OX=9606 GN=GTF2E2 PE=1 SV=1	GTF2E2	0	12.415	12	3	3	3	1	291	33	9.66	21	3
NSP5_3	NSP5	Q08752	Peptidyl-prolyl cis-trans isomerase D OS=Homo sapiens OX=9606 GN=PPID PE=1 SV=3	PPID	0	12.406	12	4	4	4	1	370	40.7	7.21	62	4
NSP5_3	NSP5	Q9UJY5	ADP-ribosylation factor-binding protein GGA1 OS=Homo sapiens OX=9606 GN=GGA1 PE=1 SV=1	GGA1	0	12.37	7	4	4	4	1	639	70.3	5.29	34	4
NSP5_3	NSP5	Q13207	T-box transcription factor TBX2 OS=Homo sapiens OX=9606 GN=TBX2 PE=1 SV=3	TBX2	0	12.35	6	4	4	4	1	712	75	9.06	56	4
NSP5_3	NSP5	Q9NQC3	Reticulon-4 OS=Homo sapiens OX=9606 GN=RTN4 PE=1 SV=2	RTN4	0	12.33	4	2	2	2	1	1192	129.9	4.5	35	2
NSP5_3	NSP5	Q12800	Alpha-globin transcription factor CP2 OS=Homo sapiens OX=9606 GN=TFCP2 PE=1 SV=2	TFCP2	0	12.282	6	2	2	2	1	502	57.2	5.8	76	2
NSP5_3	NSP5	P00492	Hypoxanthine-guanine phosphoribosyltransferase OS=Homo sapiens OX=9606 GN=HPRT1 PE=1 SV=2	HPRT1	0	12.244	20	4	5	4	1	218	24.6	6.68	72	4
NSP5_3	NSP5	Q9NUJ3	T-complex protein 11-like protein 1 OS=Homo sapiens OX=9606 GN=TCP11L1 PE=1 SV=1	TCP11L1	0	12.23	6	3	3	3	1	509	57	5.59	107	3
NSP5_3	NSP5	Q9UK76	Jupiter microtubule associated homolog 1 OS=Homo sapiens OX=9606 GN=JPT1 PE=1 SV=3	JPT1	0	12.226	21	2	2	2	1	154	16	5.6	59	2
NSP5_3	NSP5	Q99829	Copine-1 OS=Homo sapiens OX=9606 GN=CPNE1 PE=1 SV=1	CPNE1	0	12.214	8	4	4	4	1	537	59	5.83	53	4
NSP5_3	NSP5	Q9P246	Stromal interaction molecule 2 OS=Homo sapiens OX=9606 GN=STIM2 PE=1 SV=2	STIM2	0	12.21	4	2	2	1	1	746	83.9	6.76	54	2
NSP5_3	NSP5	Q13112	Chromatin assembly factor 1 subunit B OS=Homo sapiens OX=9606 GN=CHAF1B PE=1 SV=1	CHAF1B	0	12.201	8	3	3	3	1	559	61.5	7.5	38	3
NSP5_3	NSP5	Q9UPT8	Zinc finger CCCH domain-containing protein 4 OS=Homo sapiens OX=9606 GN=ZC3H4 PE=1 SV=3	ZC3H4	0	12.195	3	2	2	2	1	1303	140.2	6.27	76	2
NSP5_3	NSP5	Q9UQ84	Exonuclease 1 OS=Homo sapiens OX=9606 GN=EXO1 PE=1 SV=2	EXO1	0	12.179	3	2	2	2	1	846	94	8.31	82	2
NSP5_3	NSP5	Q96AT9	Ribulose-phosphate 3-epimerase OS=Homo sapiens OX=9606 GN=RPE PE=1 SV=1	RPE	0	12.177	38	4	4	4	1	228	24.9	5.58	51	4
NSP5_3	NSP5	Q13309	S-phase kinase-associated protein 2 OS=Homo sapiens OX=9606 GN=SKP2 PE=1 SV=2	SKP2	0	12.176	8	3	3	3	1	424	47.7	7.11	40	3
NSP5_3	NSP5	P56282	DNA polymerase epsilon subunit 2 OS=Homo sapiens OX=9606 GN=POLE2 PE=1 SV=2	POLE2	0	12.138	6	2	2	2	1	527	59.5	6.35	33	2
NSP5_3	NSP5	Q8IYD1	Eukaryotic peptide chain release factor GTP-binding subunit ERF3B OS=Homo sapiens OX=9606 GN=GSPT2 PE=1 SV=2	GSPT2	0	12.133	5	3	3	3	1	628	68.8	5.43	69	3
NSP5_3	NSP5	Q8IWB1	Inositol 1,4,5-trisphosphate receptor-interacting protein OS=Homo sapiens OX=9606 GN=ITPRIP PE=1 SV=1	ITPRIP	0	12.123	6	3	4	3	1	547	62	5.88	70	3
NSP5_3	NSP5	O15037	Protein KHNYN OS=Homo sapiens OX=9606 GN=KHNYN PE=1 SV=3	KHNYN	0	12.107	5	3	3	3	1	678	74.5	7.02	45	3
NSP5_3	NSP5	Q9H1D9	DNA-directed RNA polymerase III subunit RPC6 OS=Homo sapiens OX=9606 GN=POLR3F PE=1 SV=1	POLR3F	0	12.092	7	2	2	2	1	316	35.7	6.11	112	2
NSP5_3	NSP5	Q8NBS9	Thioredoxin domain-containing protein 5 OS=Homo sapiens OX=9606 GN=TXNDC5 PE=1 SV=2	TXNDC5	0	12.069	7	3	4	3	1	432	47.6	5.97	21	3
NSP5_3	NSP5	Q7Z6J9	tRNA-splicing endonuclease subunit Sen54 OS=Homo sapiens OX=9606 GN=TSEN54 PE=1 SV=3	TSEN54	0	12.067	6	2	2	2	1	526	58.8	7.91	70	2
NSP5_3	NSP5	P13798	Acylamino-acid-releasing enzyme OS=Homo sapiens OX=9606 GN=APEH PE=1 SV=4	APEH	0	12.064	3	2	2	2	1	732	81.2	5.48	56	2
NSP5_3	NSP5	Q15056	Eukaryotic translation initiation factor 4H OS=Homo sapiens OX=9606 GN=EIF4H PE=1 SV=5	EIF4H	0	12.044	21	2	2	2	1	248	27.4	7.23	23	2
NSP5_3	NSP5	P62249	40S ribosomal protein S16 OS=Homo sapiens OX=9606 GN=RPS16 PE=1 SV=2	RPS16	0	12.009	19	3	3	3	1	146	16.4	10.21	102	3
NSP5_3	NSP5	P29558	RNA-binding motif, single-stranded-interacting protein 1 OS=Homo sapiens OX=9606 GN=RBMS1 PE=1 SV=3	RBMS1	0	12.001	9	1	1	1	1	406	44.5	8.79	38	1
NSP5_3	NSP5	Q8N3R9	MAGUK p55 subfamily member 5 OS=Homo sapiens OX=9606 GN=MPP5 PE=1 SV=3	MPP5	0	11.982	5	2	2	2	1	675	77.2	6.14	85	2
NSP5_3	NSP5	Q6ZRY4	RNA-binding protein with multiple splicing 2 OS=Homo sapiens OX=9606 GN=RBPMS2 PE=1 SV=1	RBPMS2	0	11.954	10	2	3	1	1	209	22.5	8.6	35	2
NSP5_3	NSP5	O75131	Copine-3 OS=Homo sapiens OX=9606 GN=CPNE3 PE=1 SV=1	CPNE3	0	11.944	5	2	2	2	1	537	60.1	5.85	65	2
NSP5_3	NSP5	Q6UX04	Spliceosome-associated protein CWC27 homolog OS=Homo sapiens OX=9606 GN=CWC27 PE=1 SV=1	CWC27	0	11.939	8	3	3	3	1	472	53.8	5.8	25	3
NSP5_3	NSP5	A7MCY6	TANK-binding kinase 1-binding protein 1 OS=Homo sapiens OX=9606 GN=TBKBP1 PE=1 SV=1	TBKBP1	0	11.911	7	4	5	4	1	615	67.7	5.86	20	4
NSP5_3	NSP5	Q13137	Calcium-binding and coiled-coil domain-containing protein 2 OS=Homo sapiens OX=9606 GN=CALCOCO2 PE=1 SV=1	CALCOCO2	0	11.896	9	3	3	3	1	446	52.2	5.02	59	3
NSP5_3	NSP5	Q7Z695	Uncharacterized aarF domain-containing protein kinase 2 OS=Homo sapiens OX=9606 GN=ADCK2 PE=1 SV=1	ADCK2	0	11.891	4	3	3	3	1	626	68.9	8.76	62	3
NSP5_3	NSP5	Q6IMN6	Caprin-2 OS=Homo sapiens OX=9606 GN=CAPRIN2 PE=1 SV=1	CAPRIN2	0	11.872	3	2	2	2	1	1127	125.8	6.71	91	2
NSP5_3	NSP5	Q9HCM4	Band 4.1-like protein 5 OS=Homo sapiens OX=9606 GN=EPB41L5 PE=1 SV=3	EPB41L5	0	11.866	5	3	3	3	1	733	81.8	6.58	39	3
NSP5_3	NSP5	Q6EMB2	Tubulin polyglutamylase TTLL5 OS=Homo sapiens OX=9606 GN=TTLL5 PE=1 SV=3	TTLL5	0	11.858	4	3	3	3	1	1281	143.5	8.63	30	3
NSP5_3	NSP5	Q9NSK0	Kinesin light chain 4 OS=Homo sapiens OX=9606 GN=KLC4 PE=1 SV=3	KLC4	0	11.83	3	1	1	1	1	619	68.6	6.18	87	1
NSP5_3	NSP5	P83436	Conserved oligomeric Golgi complex subunit 7 OS=Homo sapiens OX=9606 GN=COG7 PE=1 SV=1	COG7	0	11.793	5	3	3	3	1	770	86.3	5.47	39	3
NSP5_3	NSP5	Q9BRR6	ADP-dependent glucokinase OS=Homo sapiens OX=9606 GN=ADPGK PE=1 SV=1	ADPGK	0	11.779	5	2	2	2	1	497	54.1	6.2	34	2
NSP5_3	NSP5	Q8NEJ9	Neuroguidin OS=Homo sapiens OX=9606 GN=NGDN PE=1 SV=1	NGDN	0	11.754	10	2	2	2	1	315	35.9	9.57	63	2
NSP5_3	NSP5	P53367	Arfaptin-1 OS=Homo sapiens OX=9606 GN=ARFIP1 PE=1 SV=2	ARFIP1	0	11.744	6	2	2	1	1	373	41.7	6.7	103	2
NSP5_3	NSP5	P86790	Vacuolar fusion protein CCZ1 homolog B OS=Homo sapiens OX=9606 GN=CCZ1B PE=1 SV=1	CCZ1B	0	11.734	7	3	3	3	1	482	55.8	6.48	59	3
NSP5_3	NSP5	Q9GZR1	Sentrin-specific protease 6 OS=Homo sapiens OX=9606 GN=SENP6 PE=1 SV=2	SENP6	0	11.733	3	2	2	2	1	1112	126.1	6.73	97	2
NSP5_3	NSP5	O95785	Protein Wiz OS=Homo sapiens OX=9606 GN=WIZ PE=1 SV=2	WIZ	0	11.725	2	3	3	3	1	1651	178.6	6.86	19	3
NSP5_3	NSP5	Q08397	Lysyl oxidase homolog 1 OS=Homo sapiens OX=9606 GN=LOXL1 PE=1 SV=2	LOXL1	0	11.695	7	3	4	3	1	574	63.1	7.52	63	3
NSP5_3	NSP5	Q9BPZ7	Target of rapamycin complex 2 subunit MAPKAP1 OS=Homo sapiens OX=9606 GN=MAPKAP1 PE=1 SV=2	MAPKAP1	0	11.669	5	2	2	2	1	522	59.1	7.55	70	2
NSP5_3	NSP5	Q9NS91	E3 ubiquitin-protein ligase RAD18 OS=Homo sapiens OX=9606 GN=RAD18 PE=1 SV=2	RAD18	0	11.664	6	3	3	3	1	495	56.2	7.58	73	3
NSP5_3	NSP5	P50502	Hsc70-interacting protein OS=Homo sapiens OX=9606 GN=ST13 PE=1 SV=2	ST13	0	11.651	7	2	2	2	1	369	41.3	5.27	36	2
NSP5_3	NSP5	Q9NUQ7	Ufm1-specific protease 2 OS=Homo sapiens OX=9606 GN=UFSP2 PE=1 SV=3	UFSP2	0	11.65	4	1	1	1	1	469	53.2	7.01	37	1
NSP5_3	NSP5	P17706	Tyrosine-protein phosphatase non-receptor type 2 OS=Homo sapiens OX=9606 GN=PTPN2 PE=1 SV=2	PTPN2	0	11.644	6	2	2	2	1	415	48.4	8.29	76	2
NSP5_3	NSP5	O75153	Clustered mitochondria protein homolog OS=Homo sapiens OX=9606 GN=CLUH PE=1 SV=2	CLUH	0	11.631	3	4	4	3	1	1309	146.6	6.13	27	4
NSP5_3	NSP5	Q7Z7A3	Cytoplasmic tRNA 2-thiolation protein 1 OS=Homo sapiens OX=9606 GN=CTU1 PE=1 SV=1	CTU1	0	11.63	10	3	3	3	1	348	36.4	9.2	26	3
NSP5_3	NSP5	Q96EK4	THAP domain-containing protein 11 OS=Homo sapiens OX=9606 GN=THAP11 PE=1 SV=2	THAP11	0	11.615	11	4	4	4	1	314	34.4	8.98	70	4
NSP5_3	NSP5	A4D1P6	WD repeat-containing protein 91 OS=Homo sapiens OX=9606 GN=WDR91 PE=1 SV=2	WDR91	0	11.614	6	4	4	4	1	747	83.3	6.58	110	4
NSP5_3	NSP5	P43250	G protein-coupled receptor kinase 6 OS=Homo sapiens OX=9606 GN=GRK6 PE=1 SV=2	GRK6	0	11.613	6	2	2	2	1	576	65.9	8	39	2
NSP5_3	NSP5	P49247	Ribose-5-phosphate isomerase OS=Homo sapiens OX=9606 GN=RPIA PE=1 SV=3	RPIA	0	11.612	9	2	2	2	1	311	33.2	8.54	58	2
NSP5_3	NSP5	Q96AD5	Patatin-like phospholipase domain-containing protein 2 OS=Homo sapiens OX=9606 GN=PNPLA2 PE=1 SV=1	PNPLA2	0	11.606	9	3	4	3	1	504	55.3	7.08	15	3
NSP5_3	NSP5	Q13686	Nucleic acid dioxygenase ALKBH1 OS=Homo sapiens OX=9606 GN=ALKBH1 PE=1 SV=2	ALKBH1	0	11.582	8	2	2	2	1	389	43.8	7.08	22	2
NSP5_3	NSP5	O60307	Microtubule-associated serine/threonine-protein kinase 3 OS=Homo sapiens OX=9606 GN=MAST3 PE=1 SV=2	MAST3	0	11.582	3	3	3	2	1	1309	143	8.06	28	3
NSP5_3	NSP5	Q8N9T8	Protein KRI1 homolog OS=Homo sapiens OX=9606 GN=KRI1 PE=1 SV=3	KRI1	0	11.576	4	3	3	3	1	703	82.5	5.14	57	3
NSP5_3	NSP5	Q8TE76	MORC family CW-type zinc finger protein 4 OS=Homo sapiens OX=9606 GN=MORC4 PE=1 SV=2	MORC4	0	11.571	5	4	4	4	1	937	106.3	7.46	33	4
NSP5_3	NSP5	Q6P2P2	Protein arginine N-methyltransferase 9 OS=Homo sapiens OX=9606 GN=PRMT9 PE=1 SV=1	PRMT9	0	11.548	5	3	3	3	1	845	94.4	5.25	32	3
NSP5_3	NSP5	Q9BXS6	Nucleolar and spindle-associated protein 1 OS=Homo sapiens OX=9606 GN=NUSAP1 PE=1 SV=1	NUSAP1	0	11.531	6	2	2	2	1	441	49.4	9.91	76	2
NSP5_3	NSP5	Q9P0N9	TBC1 domain family member 7 OS=Homo sapiens OX=9606 GN=TBC1D7 PE=1 SV=1	TBC1D7	0	11.521	10	2	2	2	1	293	34	7.94	54	2
NSP5_3	NSP5	Q86U90	YrdC domain-containing protein, mitochondrial OS=Homo sapiens OX=9606 GN=YRDC PE=1 SV=1	YRDC	0	11.491	9	2	2	2	1	279	29.3	8.57	62	2
NSP5_3	NSP5	Q9H4A5	Golgi phosphoprotein 3-like OS=Homo sapiens OX=9606 GN=GOLPH3L PE=1 SV=1	GOLPH3L	0	11.489	10	2	2	1	1	285	32.7	5.83	81	2
NSP5_3	NSP5	Q9BRR3	Post-GPI attachment to proteins factor 4 OS=Homo sapiens OX=9606 GN=PGAP4 PE=1 SV=1	PGAP4	0	11.488	9	3	3	3	1	403	46.6	7.59	42	3
NSP5_3	NSP5	Q02750	Dual specificity mitogen-activated protein kinase kinase 1 OS=Homo sapiens OX=9606 GN=MAP2K1 PE=1 SV=2	MAP2K1	0	11.469	10	4	4	2	1	393	43.4	6.62	43	4
NSP5_3	NSP5	P84103	Serine/arginine-rich splicing factor 3 OS=Homo sapiens OX=9606 GN=SRSF3 PE=1 SV=1	SRSF3	0	11.447	19	3	3	2	1	164	19.3	11.65	42	3
NSP5_3	NSP5	Q9BT17	Mitochondrial ribosome-associated GTPase 1 OS=Homo sapiens OX=9606 GN=MTG1 PE=1 SV=2	MTG1	0	11.433	13	3	3	3	1	334	37.2	9.47	35	3
NSP5_3	NSP5	A6NDU8	UPF0600 protein C5ORF51 OS=Homo sapiens OX=9606 GN=C5ORF51 PE=1 SV=1	C5ORF51	0	11.428	10	1	1	1	1	294	33.6	5.26	24	1
NSP5_3	NSP5	P27448	MAP/microtubule affinity-regulating kinase 3 OS=Homo sapiens OX=9606 GN=MARK3 PE=1 SV=5	MARK3	0	11.415	5	3	3	2	1	753	84.4	9.57	30	3
NSP5_3	NSP5	Q6NZY4	Zinc finger CCHC domain-containing protein 8 OS=Homo sapiens OX=9606 GN=ZCCHC8 PE=1 SV=2	ZCCHC8	0	11.372	5	2	2	2	1	707	78.5	4.87	39	2
NSP5_3	NSP5	P30260	Cell division cycle protein 27 homolog OS=Homo sapiens OX=9606 GN=CDC27 PE=1 SV=2	CDC27	0	11.341	4	3	3	3	1	824	91.8	7.02	45	3
NSP5_3	NSP5	P56537	Eukaryotic translation initiation factor 6 OS=Homo sapiens OX=9606 GN=EIF6 PE=1 SV=1	EIF6	0	11.306	13	2	2	2	1	245	26.6	4.68	40	2
NSP5_3	NSP5	Q00536	Cyclin-dependent kinase 16 OS=Homo sapiens OX=9606 GN=CDK16 PE=1 SV=1	CDK16	0	11.3	6	3	3	1	1	496	55.7	7.62	74	3
NSP5_3	NSP5	O14757	Serine/threonine-protein kinase Chk1 OS=Homo sapiens OX=9606 GN=CHEK1 PE=1 SV=2	CHEK1	0	11.296	7	3	3	3	1	476	54.4	8.25	70	3
NSP5_3	NSP5	P52756	RNA-binding protein 5 OS=Homo sapiens OX=9606 GN=RBM5 PE=1 SV=2	RBM5	0	11.284	6	3	3	3	1	815	92.1	6.28	67	3
NSP5_3	NSP5	O94991	SLIT and NTRK-like protein 5 OS=Homo sapiens OX=9606 GN=SLITRK5 PE=1 SV=2	SLITRK5	0	11.249	3	2	4	2	1	958	107.4	6.95	33	2
NSP5_3	NSP5	P08047	Transcription factor Sp1 OS=Homo sapiens OX=9606 GN=SP1 PE=1 SV=3	SP1	0	11.246	4	1	1	1	1	785	80.6	7.34	65	1
NSP5_3	NSP5	Q9BSV6	tRNA-splicing endonuclease subunit Sen34 OS=Homo sapiens OX=9606 GN=TSEN34 PE=1 SV=1	TSEN34	0	11.245	7	2	2	2	1	310	33.6	8.43	53	2
NSP5_3	NSP5	Q8NB46	Serine/threonine-protein phosphatase 6 regulatory ankyrin repeat subunit C OS=Homo sapiens OX=9606 GN=ANKRD52 PE=1 SV=3	ANKRD52	0	11.245	3	2	2	2	1	1076	115	6.48	88	2
NSP5_3	NSP5	Q9Y4E5	E3 SUMO-protein ligase ZNF451 OS=Homo sapiens OX=9606 GN=ZNF451 PE=1 SV=2	ZNF451	0	11.238	2	2	3	2	1	1061	121.4	6.77	49	2
NSP5_3	NSP5	Q9Y617	Phosphoserine aminotransferase OS=Homo sapiens OX=9606 GN=PSAT1 PE=1 SV=2	PSAT1	0	11.235	10	3	3	3	1	370	40.4	7.66	41	3
NSP5_3	NSP5	Q16698	2,4-dienoyl-CoA reductase, mitochondrial OS=Homo sapiens OX=9606 GN=DECR1 PE=1 SV=1	DECR1	0	11.234	8	3	3	3	1	335	36	9.28	44	3
NSP5_3	NSP5	Q8IZL8	Proline-, glutamic acid- and leucine-rich protein 1 OS=Homo sapiens OX=9606 GN=PELP1 PE=1 SV=2	PELP1	0	11.189	2	2	2	2	1	1130	119.6	4.34	77	2
NSP5_3	NSP5	P43307	Translocon-associated protein subunit alpha OS=Homo sapiens OX=9606 GN=SSR1 PE=1 SV=3	SSR1	0	11.18	8	2	2	2	1	286	32.2	4.49	80	2
NSP5_3	NSP5	Q6PIY7	Poly(A) RNA polymerase GLD2 OS=Homo sapiens OX=9606 GN=TENT2 PE=1 SV=1	TENT2	0	11.178	5	2	2	2	1	484	56	9.38	79	2
NSP5_3	NSP5	O43852	Calumenin OS=Homo sapiens OX=9606 GN=CALU PE=1 SV=2	CALU	0	11.164	13	4	5	4	1	315	37.1	4.64	48	4
NSP5_3	NSP5	Q5VV42	Threonylcarbamoyladenosine tRNA methylthiotransferase OS=Homo sapiens OX=9606 GN=CDKAL1 PE=1 SV=1	CDKAL1	0	11.143	7	3	3	3	1	579	65.1	7.46	24	3
NSP5_3	NSP5	P85298	Rho GTPase-activating protein 8 OS=Homo sapiens OX=9606 GN=ARHGAP8 PE=1 SV=1	ARHGAP8	0	11.127	4	1	1	1	1	464	53.5	9.41	82	1
NSP5_3	NSP5	Q13362	Serine/threonine-protein phosphatase 2A 56 kDa regulatory subunit gamma isoform OS=Homo sapiens OX=9606 GN=PPP2R5C PE=1 SV=3	PPP2R5C	0	11.107	7	3	3	2	1	524	61	6.87	35	3
NSP5_3	NSP5	P08754	Guanine nucleotide-binding protein G(i) subunit alpha OS=Homo sapiens OX=9606 GN=GNAI3 PE=1 SV=3	GNAI3	0	11.085	6	2	2	1	1	354	40.5	5.69	41	2
NSP5_3	NSP5	Q9NRY4	Rho GTPase-activating protein 35 OS=Homo sapiens OX=9606 GN=ARHGAP35 PE=1 SV=3	ARHGAP35	0	11.062	3	5	5	5	1	1499	170.4	6.64	48	5
NSP5_3	NSP5	O75182	Paired amphipathic helix protein Sin3b OS=Homo sapiens OX=9606 GN=SIN3B PE=1 SV=2	SIN3B	0	11.045	4	5	6	5	1	1162	133	6.93	20	5
NSP5_3	NSP5	O95258	Brain mitochondrial carrier protein 1 OS=Homo sapiens OX=9606 GN=SLC25A14 PE=2 SV=1	SLC25A14	0	11.027	9	2	2	2	1	325	36.2	9.64	28	2
NSP5_3	NSP5	O14562	Ubiquitin domain-containing protein UBFD1 OS=Homo sapiens OX=9606 GN=UBFD1 PE=1 SV=2	UBFD1	0	11.021	9	2	2	2	1	309	33.4	5.77	42	2
NSP5_3	NSP5	Q92734	Protein TFG OS=Homo sapiens OX=9606 GN=TFG PE=1 SV=2	TFG	0	10.993	7	2	2	2	1	400	43.4	5.1	32	2
NSP5_3	NSP5	P10644	cAMP-dependent protein kinase type I-alpha regulatory subunit OS=Homo sapiens OX=9606 GN=PRKAR1A PE=1 SV=1	PRKAR1A	0	10.984	3	1	2	1	1	381	43	5.35	57	1
NSP5_3	NSP5	Q08380	Galectin-3-binding protein OS=Homo sapiens OX=9606 GN=LGALS3BP PE=1 SV=1	LGALS3BP	0	10.976	3	1	2	1	1	585	65.3	5.27	63	1
NSP5_3	NSP5	Q75N03	E3 ubiquitin-protein ligase Hakai OS=Homo sapiens OX=9606 GN=CBLL1 PE=1 SV=1	CBLL1	0	10.973	4	1	1	1	1	491	54.5	8.29	50	1
NSP5_3	NSP5	P20810	Calpastatin OS=Homo sapiens OX=9606 GN=CAST PE=1 SV=4	CAST	0	10.958	6	2	2	2	1	708	76.5	5.07	23	2
NSP5_3	NSP5	Q8NFD5	AT-rich interactive domain-containing protein 1B OS=Homo sapiens OX=9606 GN=ARID1B PE=1 SV=2	ARID1B	0	10.949	2	2	2	2	1	2236	236	6.73	31	2
NSP5_3	NSP5	Q96C12	Armadillo repeat-containing protein 5 OS=Homo sapiens OX=9606 GN=ARMC5 PE=1 SV=2	ARMC5	0	10.944	3	2	2	2	1	935	97.6	7.11	29	2
NSP5_3	NSP5	Q14149	MORC family CW-type zinc finger protein 3 OS=Homo sapiens OX=9606 GN=MORC3 PE=1 SV=3	MORC3	0	10.877	6	4	4	4	1	939	107	5.6	14	4
NSP5_3	NSP5	Q9H5H4	Zinc finger protein 768 OS=Homo sapiens OX=9606 GN=ZNF768 PE=1 SV=2	ZNF768	0	10.851	5	2	3	2	1	540	60.2	7.97	100	2
NSP5_3	NSP5	Q96F44	E3 ubiquitin-protein ligase TRIM11 OS=Homo sapiens OX=9606 GN=TRIM11 PE=1 SV=2	TRIM11	0	10.839	9	3	3	3	1	468	52.7	5.69	27	3
NSP5_3	NSP5	Q8N9R8	Protein SCAI OS=Homo sapiens OX=9606 GN=SCAI PE=1 SV=2	SCAI	0	10.837	3	2	3	2	1	606	70.4	8.6	30	2
NSP5_3	NSP5	O95905	Protein ecdysoneless homolog OS=Homo sapiens OX=9606 GN=ECD PE=1 SV=1	ECD	0	10.834	4	2	2	2	1	644	72.7	4.87	49	2
NSP5_3	NSP5	Q9NVH6	Trimethyllysine dioxygenase, mitochondrial OS=Homo sapiens OX=9606 GN=TMLHE PE=1 SV=1	TMLHE	0	10.832	8	4	4	4	1	421	49.5	7.72	43	4
NSP5_3	NSP5	O75145	Liprin-alpha-3 OS=Homo sapiens OX=9606 GN=PPFIA3 PE=1 SV=3	PPFIA3	0	10.825	3	3	3	2	1	1194	133.4	5.68	57	3
NSP5_3	NSP5	O00267	Transcription elongation factor SPT5 OS=Homo sapiens OX=9606 GN=SUPT5H PE=1 SV=1	SUPT5H	0	10.824	4	3	3	3	1	1087	120.9	5.06	32	3
NSP5_3	NSP5	Q13409	Cytoplasmic dynein 1 intermediate chain 2 OS=Homo sapiens OX=9606 GN=DYNC1I2 PE=1 SV=3	DYNC1I2	0	10.808	6	2	2	2	1	638	71.4	5.2	31	2
NSP5_3	NSP5	Q96HA7	Tonsoku-like protein OS=Homo sapiens OX=9606 GN=TONSL PE=1 SV=2	TONSL	0	10.802	2	1	2	1	1	1378	150.8	6.42	20	1
NSP5_3	NSP5	Q04726	Transducin-like enhancer protein 3 OS=Homo sapiens OX=9606 GN=TLE3 PE=1 SV=2	TLE3	0	10.8	4	3	3	1	1	772	83.4	7.2	85	3
NSP5_3	NSP5	O43896	Kinesin-like protein KIF1C OS=Homo sapiens OX=9606 GN=KIF1C PE=1 SV=3	KIF1C	0	10.786	3	4	4	2	1	1103	122.9	6.9	57	4
NSP5_3	NSP5	Q9BVK6	Transmembrane emp24 domain-containing protein 9 OS=Homo sapiens OX=9606 GN=TMED9 PE=1 SV=2	TMED9	0	10.764	9	2	3	2	1	235	27.3	8.02	73	2
NSP5_3	NSP5	Q7L5N7	Lysophosphatidylcholine acyltransferase 2 OS=Homo sapiens OX=9606 GN=LPCAT2 PE=1 SV=1	LPCAT2	0	10.727	4	2	2	2	1	544	60.2	6.55	80	2
NSP5_3	NSP5	Q9UI10	Translation initiation factor eIF-2B subunit delta OS=Homo sapiens OX=9606 GN=EIF2B4 PE=1 SV=2	EIF2B4	0	10.724	9	3	3	3	1	523	57.5	9.38	23	3
NSP5_3	NSP5	Q13642	Four and a half LIM domains protein 1 OS=Homo sapiens OX=9606 GN=FHL1 PE=1 SV=4	FHL1	0	10.717	7	2	3	2	1	323	36.2	8.97	113	2
NSP5_3	NSP5	P52429	Diacylglycerol kinase epsilon OS=Homo sapiens OX=9606 GN=DGKE PE=1 SV=1	DGKE	0	10.716	4	2	2	2	1	567	63.9	7.74	88	2
NSP5_3	NSP5	Q86U44	N6-adenosine-methyltransferase catalytic subunit OS=Homo sapiens OX=9606 GN=METTL3 PE=1 SV=2	METTL3	0	10.712	8	4	4	4	1	580	64.4	6.42	37	4
NSP5_3	NSP5	O43847	Nardilysin OS=Homo sapiens OX=9606 GN=NRDC PE=1 SV=3	NRDC	0	10.707	2	3	3	3	1	1151	131.6	4.98	66	3
NSP5_3	NSP5	Q7L8W6	Diphthine--ammonia ligase OS=Homo sapiens OX=9606 GN=DPH6 PE=1 SV=3	DPH6	0	10.706	14	2	2	2	1	267	30.3	5.4	27	2
NSP5_3	NSP5	Q92820	Gamma-glutamyl hydrolase OS=Homo sapiens OX=9606 GN=GGH PE=1 SV=2	GGH	0	10.705	8	1	1	1	1	318	35.9	7.11	53	1
NSP5_3	NSP5	O95251	Histone acetyltransferase KAT7 OS=Homo sapiens OX=9606 GN=KAT7 PE=1 SV=1	KAT7	0	10.7	5	2	2	2	1	611	70.6	8.85	64	2
NSP5_3	NSP5	P14373	Zinc finger protein RFP OS=Homo sapiens OX=9606 GN=TRIM27 PE=1 SV=1	TRIM27	0	10.699	4	2	2	2	1	513	58.5	6.21	45	2
NSP5_3	NSP5	Q8N4T8	Carbonyl reductase family member 4 OS=Homo sapiens OX=9606 GN=CBR4 PE=1 SV=3	CBR4	0	10.68	14	2	2	2	1	237	25.3	9.33	55	2
NSP5_3	NSP5	Q9BPZ3	Polyadenylate-binding protein-interacting protein 2 OS=Homo sapiens OX=9606 GN=PAIP2 PE=1 SV=1	PAIP2	0	10.677	29	2	2	2	1	127	15	4.12	52	2
NSP5_3	NSP5	Q8NCD3	Holliday junction recognition protein OS=Homo sapiens OX=9606 GN=HJURP PE=1 SV=2	HJURP	0	10.676	5	3	4	3	1	748	83.5	9.31	44	3
NSP5_3	NSP5	Q9UK59	Lariat debranching enzyme OS=Homo sapiens OX=9606 GN=DBR1 PE=1 SV=2	DBR1	0	10.674	5	3	3	3	1	544	61.5	5.47	34	3
NSP5_3	NSP5	P21675	Transcription initiation factor TFIID subunit 1 OS=Homo sapiens OX=9606 GN=TAF1 PE=1 SV=2	TAF1	0	10.673	2	3	3	3	1	1872	212.5	5.07	60	3
NSP5_3	NSP5	Q00610	Clathrin heavy chain 1 OS=Homo sapiens OX=9606 GN=CLTC PE=1 SV=5	CLTC	0	10.652	2	4	4	4	1	1675	191.5	5.69	32	4
NSP5_3	NSP5	Q02543	60S ribosomal protein L18a OS=Homo sapiens OX=9606 GN=RPL18A PE=1 SV=2	RPL18A	0	10.652	14	3	3	3	1	176	20.7	10.71	34	3
NSP5_3	NSP5	Q7Z4Q2	HEAT repeat-containing protein 3 OS=Homo sapiens OX=9606 GN=HEATR3 PE=1 SV=2	HEATR3	0	10.651	5	3	3	3	1	680	74.5	5.11	40	3
NSP5_3	NSP5	Q06265	Exosome complex component RRP45 OS=Homo sapiens OX=9606 GN=EXOSC9 PE=1 SV=3	EXOSC9	0	10.649	5	2	2	2	1	439	48.9	5.29	94	2
NSP5_3	NSP5	Q9Y2K5	R3H domain-containing protein 2 OS=Homo sapiens OX=9606 GN=R3HDM2 PE=1 SV=3	R3HDM2	0	10.646	3	2	2	2	1	976	106.9	8.85	43	2
NSP5_3	NSP5	Q9BQA1	Methylosome protein 50 OS=Homo sapiens OX=9606 GN=WDR77 PE=1 SV=1	WDR77	0	10.641	10	3	3	3	1	342	36.7	5.17	43	3
NSP5_3	NSP5	Q9NRR4	Ribonuclease 3 OS=Homo sapiens OX=9606 GN=DROSHA PE=1 SV=2	DROSHA	0	10.64	2	3	3	3	1	1374	159.2	7.87	79	3
NSP5_3	NSP5	Q99575	Ribonucleases P/MRP protein subunit POP1 OS=Homo sapiens OX=9606 GN=POP1 PE=1 SV=2	POP1	0	10.639	4	3	4	3	1	1024	114.6	9.22	0	3
NSP5_3	NSP5	Q96I15	Selenocysteine lyase OS=Homo sapiens OX=9606 GN=SCLY PE=1 SV=4	SCLY	0	10.638	4	1	1	1	1	445	48.1	7.12	27	1
NSP5_3	NSP5	Q9NZQ3	NCK-interacting protein with SH3 domain OS=Homo sapiens OX=9606 GN=NCKIPSD PE=1 SV=1	NCKIPSD	0	10.635	3	2	2	2	1	722	78.9	6.38	81	2
NSP5_3	NSP5	P29597	Non-receptor tyrosine-protein kinase TYK2 OS=Homo sapiens OX=9606 GN=TYK2 PE=1 SV=3	TYK2	0	10.634	2	2	2	2	1	1187	133.6	7.15	64	2
NSP5_3	NSP5	Q9Y3A3	MOB-like protein phocein OS=Homo sapiens OX=9606 GN=MOB4 PE=1 SV=1	MOB4	0	10.629	15	3	3	3	1	225	26	5.78	60	3
NSP5_3	NSP5	Q13427	Peptidyl-prolyl cis-trans isomerase G OS=Homo sapiens OX=9606 GN=PPIG PE=1 SV=2	PPIG	0	10.594	4	2	3	2	1	754	88.6	10.29	33	2
NSP5_3	NSP5	Q9Y5L0	Transportin-3 OS=Homo sapiens OX=9606 GN=TNPO3 PE=1 SV=3	TNPO3	0	10.582	3	2	3	2	1	923	104.1	5.57	66	2
NSP5_3	NSP5	P53041	Serine/threonine-protein phosphatase 5 OS=Homo sapiens OX=9606 GN=PPP5C PE=1 SV=1	PPP5C	0	10.573	6	2	2	2	1	499	56.8	6.28	36	2
NSP5_3	NSP5	Q02833	Ras association domain-containing protein 7 OS=Homo sapiens OX=9606 GN=RASSF7 PE=1 SV=1	RASSF7	0	10.562	9	3	3	3	1	373	39.9	5.62	78	3
NSP5_3	NSP5	Q9UBQ5	Eukaryotic translation initiation factor 3 subunit K OS=Homo sapiens OX=9606 GN=EIF3K PE=1 SV=1	EIF3K	0	10.55	15	3	3	3	1	218	25	4.93	26	3
NSP5_3	NSP5	P10071	Transcriptional activator GLI3 OS=Homo sapiens OX=9606 GN=GLI3 PE=1 SV=6	GLI3	0	10.543	1	1	1	1	1	1580	169.8	7.4	50	1
NSP5_3	NSP5	P59190	Ras-related protein Rab-15 OS=Homo sapiens OX=9606 GN=RAB15 PE=1 SV=1	RAB15	0	10.533	10	2	2	1	1	212	24.4	5.71	85	2
NSP5_3	NSP5	Q2TAZ0	Autophagy-related protein 2 homolog A OS=Homo sapiens OX=9606 GN=ATG2A PE=1 SV=3	ATG2A	0	10.511	1	2	2	1	1	1938	212.7	5.88	64	2
NSP5_3	NSP5	Q7Z6E9	E3 ubiquitin-protein ligase RBBP6 OS=Homo sapiens OX=9606 GN=RBBP6 PE=1 SV=1	RBBP6	0	10.507	1	1	1	1	1	1792	201.4	9.64	85	1
NSP5_3	NSP5	Q5SGD2	Protein phosphatase 1L OS=Homo sapiens OX=9606 GN=PPM1L PE=1 SV=1	PPM1L	0	10.504	4	1	1	1	1	360	41	5.87	88	1
NSP5_3	NSP5	P47712	Cytosolic phospholipase A2 OS=Homo sapiens OX=9606 GN=PLA2G4A PE=1 SV=2	PLA2G4A	0	10.501	6	4	4	4	1	749	85.2	5.38	45	4
NSP5_3	NSP5	Q96PE3	Inositol polyphosphate-4-phosphatase type I A OS=Homo sapiens OX=9606 GN=INPP4A PE=1 SV=1	INPP4A	0	10.491	2	2	2	2	1	977	109.9	6.96	64	2
NSP5_3	NSP5	Q9H4B0	Probable tRNA N6-adenosine threonylcarbamoyltransferase, mitochondrial OS=Homo sapiens OX=9606 GN=OSGEPL1 PE=2 SV=2	OSGEPL1	0	10.487	7	2	2	2	1	414	45.1	8.56	40	2
NSP5_3	NSP5	Q9NXR1	Nuclear distribution protein nudE homolog 1 OS=Homo sapiens OX=9606 GN=NDE1 PE=1 SV=3	NDE1	0	10.471	9	2	2	2	1	335	37.7	5.15	100	2
NSP5_3	NSP5	O96007	Molybdopterin synthase catalytic subunit OS=Homo sapiens OX=9606 GN=MOCS2 PE=1 SV=1	MOCS2	0	10.446	18	2	2	2	1	188	20.9	5.44	22	2
NSP5_3	NSP5	Q9H000	Probable E3 ubiquitin-protein ligase makorin-2 OS=Homo sapiens OX=9606 GN=MKRN2 PE=1 SV=2	MKRN2	0	10.421	11	4	4	4	1	416	46.9	7.61	26	4
NSP5_3	NSP5	Q86W56	Poly(ADP-ribose) glycohydrolase OS=Homo sapiens OX=9606 GN=PARG PE=1 SV=1	PARG	0	10.417	2	2	2	2	1	976	111	6.43	68	2
NSP5_3	NSP5	Q8WXF0	Serine/arginine-rich splicing factor 12 OS=Homo sapiens OX=9606 GN=SRSF12 PE=2 SV=1	SRSF12	0	10.404	14	3	3	3	1	261	30.5	11.69	53	3
NSP5_3	NSP5	Q99720	Sigma non-opioid intracellular receptor 1 OS=Homo sapiens OX=9606 GN=SIGMAR1 PE=1 SV=1	SIGMAR1	0	10.399	14	2	2	2	1	223	25.1	5.96	13	2
NSP5_3	NSP5	Q92575	UBX domain-containing protein 4 OS=Homo sapiens OX=9606 GN=UBXN4 PE=1 SV=2	UBXN4	0	10.397	4	1	1	1	1	508	56.7	6.38	75	1
NSP5_3	NSP5	Q5VU43	Myomegalin OS=Homo sapiens OX=9606 GN=PDE4DIP PE=1 SV=3	PDE4DIP	0	10.389	2	3	3	3	1	2346	264.9	5.47	31	3
NSP5_3	NSP5	Q96SW2	Protein cereblon OS=Homo sapiens OX=9606 GN=CRBN PE=1 SV=1	CRBN	0	10.379	6	1	1	1	1	442	50.5	5.63	45	1
NSP5_3	NSP5	Q9UKD2	mRNA turnover protein 4 homolog OS=Homo sapiens OX=9606 GN=MRTO4 PE=1 SV=2	MRTO4	0	10.378	17	4	4	4	1	239	27.5	8.29	40	4
NSP5_3	NSP5	O60518	Ran-binding protein 6 OS=Homo sapiens OX=9606 GN=RANBP6 PE=1 SV=2	RANBP6	0	10.373	2	2	2	1	1	1105	124.6	5.01	59	2
NSP5_3	NSP5	Q9NZM3	Intersectin-2 OS=Homo sapiens OX=9606 GN=ITSN2 PE=1 SV=3	ITSN2	0	10.371	2	3	3	2	1	1697	193.3	8.12	40	3
NSP5_3	NSP5	Q13472	DNA topoisomerase 3-alpha OS=Homo sapiens OX=9606 GN=TOP3A PE=1 SV=1	TOP3A	0	10.366	4	3	3	3	1	1001	112.3	8.34	21	3
NSP5_3	NSP5	Q9H1A4	Anaphase-promoting complex subunit 1 OS=Homo sapiens OX=9606 GN=ANAPC1 PE=1 SV=1	ANAPC1	0	10.359	2	2	2	2	1	1944	216.4	6.3	20	2
NSP5_3	NSP5	Q92794	Histone acetyltransferase KAT6A OS=Homo sapiens OX=9606 GN=KAT6A PE=1 SV=2	KAT6A	0	10.349	1	1	1	1	1	2004	224.9	5.68	48	1
NSP5_3	NSP5	Q9UK99	F-box only protein 3 OS=Homo sapiens OX=9606 GN=FBXO3 PE=1 SV=3	FBXO3	0	10.344	4	1	1	1	1	471	54.5	5	49	1
NSP5_3	NSP5	Q15904	V-type proton ATPase subunit S1 OS=Homo sapiens OX=9606 GN=ATP6AP1 PE=1 SV=2	ATP6AP1	0	10.296	7	3	3	3	1	470	52	6.14	25	3
NSP5_3	NSP5	P62277	40S ribosomal protein S13 OS=Homo sapiens OX=9606 GN=RPS13 PE=1 SV=2	RPS13	0	10.275	19	3	3	3	1	151	17.2	10.54	80	3
NSP5_3	NSP5	Q9BTV4	Transmembrane protein 43 OS=Homo sapiens OX=9606 GN=TMEM43 PE=1 SV=1	TMEM43	0	10.267	4	1	1	1	1	400	44.8	8.13	63	1
NSP5_3	NSP5	P48426	Phosphatidylinositol 5-phosphate 4-kinase type-2 alpha OS=Homo sapiens OX=9606 GN=PIP4K2A PE=1 SV=2	PIP4K2A	0	10.233	8	3	3	3	1	406	46.2	6.99	34	3
NSP5_3	NSP5	Q8IZP0	Abl interactor 1 OS=Homo sapiens OX=9606 GN=ABI1 PE=1 SV=4	ABI1	0	10.229	11	4	4	3	1	508	55	7.06	37	4
NSP5_3	NSP5	Q14195	Dihydropyrimidinase-related protein 3 OS=Homo sapiens OX=9606 GN=DPYSL3 PE=1 SV=1	DPYSL3	0	10.219	5	3	3	1	1	570	61.9	6.49	47	3
NSP5_3	NSP5	Q8NF64	Zinc finger MIZ domain-containing protein 2 OS=Homo sapiens OX=9606 GN=ZMIZ2 PE=1 SV=2	ZMIZ2	0	10.211	4	3	3	3	1	920	96.5	7.12	21	3
NSP5_3	NSP5	Q12996	Cleavage stimulation factor subunit 3 OS=Homo sapiens OX=9606 GN=CSTF3 PE=1 SV=1	CSTF3	0	10.162	4	4	4	4	1	717	82.9	8.12	41	4
NSP5_3	NSP5	Q9NUQ9	CYFIP-related Rac1 interactor B OS=Homo sapiens OX=9606 GN=CYRIB PE=1 SV=1	CYRIB	0	10.155	7	2	2	2	1	324	36.7	6.06	51	2
NSP5_3	NSP5	Q9P035	Very-long-chain (3R)-3-hydroxyacyl-CoA dehydratase 3 OS=Homo sapiens OX=9606 GN=HACD3 PE=1 SV=2	HACD3	0	10.145	6	2	2	2	1	362	43.1	8.94	55	2
NSP5_3	NSP5	Q8WVD3	E3 ubiquitin-protein ligase RNF138 OS=Homo sapiens OX=9606 GN=RNF138 PE=1 SV=1	RNF138	0	10.143	14	2	3	2	1	245	28.2	6.93	49	2
NSP5_3	NSP5	Q96SQ9	Cytochrome P450 2S1 OS=Homo sapiens OX=9606 GN=CYP2S1 PE=1 SV=2	CYP2S1	0	10.13	7	3	3	3	1	504	55.8	8.62	69	3
NSP5_3	NSP5	Q49A88	Coiled-coil domain-containing protein 14 OS=Homo sapiens OX=9606 GN=CCDC14 PE=1 SV=3	CCDC14	0	10.115	3	2	3	2	1	953	106.2	8.4	47	2
NSP5_3	NSP5	P29372	DNA-3-methyladenine glycosylase OS=Homo sapiens OX=9606 GN=MPG PE=1 SV=3	MPG	0	10.11	14	3	3	3	1	298	32.8	9.57	32	3
NSP5_3	NSP5	Q14690	Protein RRP5 homolog OS=Homo sapiens OX=9606 GN=PDCD11 PE=1 SV=3	PDCD11	0	10.098	1	3	3	3	1	1871	208.6	8.87	43	3
NSP5_3	NSP5	Q96QZ7	Membrane-associated guanylate kinase, WW and PDZ domain-containing protein 1 OS=Homo sapiens OX=9606 GN=MAGI1 PE=1 SV=3	MAGI1	0	10.094	3	4	4	3	1	1491	164.5	7.58	26	4
NSP5_3	NSP5	O00217	NADH dehydrogenase [ubiquinone] iron-sulfur protein 8, mitochondrial OS=Homo sapiens OX=9606 GN=NDUFS8 PE=1 SV=1	NDUFS8	0	10.089	10	2	2	2	1	210	23.7	6.34	96	2
NSP5_3	NSP5	Q9Y697	Cysteine desulfurase, mitochondrial OS=Homo sapiens OX=9606 GN=NFS1 PE=1 SV=3	NFS1	0	10.088	7	2	2	2	1	457	50.2	8.31	51	2
NSP5_3	NSP5	O15231	Zinc finger protein 185 OS=Homo sapiens OX=9606 GN=ZNF185 PE=1 SV=3	ZNF185	0	10.081	4	2	2	2	1	689	73.5	7.01	31	2
NSP5_3	NSP5	Q0VG06	Fanconi anemia core complex-associated protein 100 OS=Homo sapiens OX=9606 GN=FAAP100 PE=1 SV=3	FAAP100	0	10.076	3	2	2	2	1	881	93.4	5.29	37	2
NSP5_3	NSP5	Q9H553	Alpha-1,3/1,6-mannosyltransferase ALG2 OS=Homo sapiens OX=9606 GN=ALG2 PE=1 SV=1	ALG2	0	10.024	7	3	3	3	1	416	47.1	7.05	62	3
NSP5_3	NSP5	Q9H307	Pinin OS=Homo sapiens OX=9606 GN=PNN PE=1 SV=5	PNN	0	10.02	3	2	2	2	1	717	81.6	7.14	70	2
NSP5_3	NSP5	O00401	Neural Wiskott-Aldrich syndrome protein OS=Homo sapiens OX=9606 GN=WASL PE=1 SV=2	WASL	0	10.019	7	3	3	3	1	505	54.8	7.93	17	3
NSP5_3	NSP5	Q9H1I8	Activating signal cointegrator 1 complex subunit 2 OS=Homo sapiens OX=9606 GN=ASCC2 PE=1 SV=3	ASCC2	0	10.012	4	3	3	3	1	757	86.3	5.16	31	3
NSP5_3	NSP5	Q8WWK9	Cytoskeleton-associated protein 2 OS=Homo sapiens OX=9606 GN=CKAP2 PE=1 SV=1	CKAP2	0	10.006	5	2	2	2	1	683	76.9	9.41	0	2
NSP5_3	NSP5	P13807	Glycogen [starch] synthase, muscle OS=Homo sapiens OX=9606 GN=GYS1 PE=1 SV=2	GYS1	0	9.99	3	2	2	2	1	737	83.7	6.18	86	2
NSP5_3	NSP5	Q6P087	Mitochondrial mRNA pseudouridine synthase RPUSD3 OS=Homo sapiens OX=9606 GN=RPUSD3 PE=1 SV=3	RPUSD3	0	9.984	8	2	2	2	1	351	38.4	10.32	40	2
NSP5_3	NSP5	Q9UHB6	LIM domain and actin-binding protein 1 OS=Homo sapiens OX=9606 GN=LIMA1 PE=1 SV=1	LIMA1	0	9.976	5	2	2	2	1	759	85.2	6.84	70	2
NSP5_3	NSP5	Q15274	Nicotinate-nucleotide pyrophosphorylase [carboxylating] OS=Homo sapiens OX=9606 GN=QPRT PE=1 SV=3	QPRT	0	9.972	4	1	2	1	1	297	30.8	6.21	41	1
NSP5_3	NSP5	Q96MW1	Coiled-coil domain-containing protein 43 OS=Homo sapiens OX=9606 GN=CCDC43 PE=1 SV=2	CCDC43	0	9.966	9	2	2	2	1	224	25.2	4.92	81	2
NSP5_3	NSP5	Q75QN2	Integrator complex subunit 8 OS=Homo sapiens OX=9606 GN=INTS8 PE=1 SV=1	INTS8	0	9.954	3	4	4	4	1	995	113	7.05	56	4
NSP5_3	NSP5	P33316	Deoxyuridine 5'-triphosphate nucleotidohydrolase, mitochondrial OS=Homo sapiens OX=9606 GN=DUT PE=1 SV=4	DUT	0	9.944	7	1	2	1	1	252	26.5	9.36	29	1
NSP5_3	NSP5	Q9UDY4	DnaJ homolog subfamily B member 4 OS=Homo sapiens OX=9606 GN=DNAJB4 PE=1 SV=1	DNAJB4	0	9.943	11	3	3	3	1	337	37.8	8.5	20	3
NSP5_3	NSP5	Q96L92	Sorting nexin-27 OS=Homo sapiens OX=9606 GN=SNX27 PE=1 SV=2	SNX27	0	9.936	6	3	3	3	1	541	61.2	6.49	55	3
NSP5_3	NSP5	Q68D91	Metallo-beta-lactamase domain-containing protein 2 OS=Homo sapiens OX=9606 GN=MBLAC2 PE=1 SV=3	MBLAC2	0	9.93	8	2	3	2	1	279	31.4	6.92	23	2
NSP5_3	NSP5	O60508	Pre-mRNA-processing factor 17 OS=Homo sapiens OX=9606 GN=CDC40 PE=1 SV=1	CDC40	0	9.907	4	2	2	2	1	579	65.5	7.06	40	2
NSP5_3	NSP5	Q96CQ1	Solute carrier family 25 member 36 OS=Homo sapiens OX=9606 GN=SLC25A36 PE=1 SV=1	SLC25A36	0	9.905	12	2	2	1	1	311	34.3	8.57	61	2
NSP5_3	NSP5	Q92888	Rho guanine nucleotide exchange factor 1 OS=Homo sapiens OX=9606 GN=ARHGEF1 PE=1 SV=2	ARHGEF1	0	9.887	4	3	3	3	1	912	102.4	5.66	50	3
NSP5_3	NSP5	Q8WXF7	Atlastin-1 OS=Homo sapiens OX=9606 GN=ATL1 PE=1 SV=1	ATL1	0	9.878	6	2	2	2	1	558	63.5	6.18	51	2
NSP5_3	NSP5	Q96D46	60S ribosomal export protein NMD3 OS=Homo sapiens OX=9606 GN=NMD3 PE=1 SV=1	NMD3	0	9.874	10	4	4	4	1	503	57.6	7.14	26	4
NSP5_3	NSP5	Q92542	Nicastrin OS=Homo sapiens OX=9606 GN=NCSTN PE=1 SV=2	NCSTN	0	9.857	4	3	3	3	1	709	78.4	5.99	61	3
NSP5_3	NSP5	Q13480	GRB2-associated-binding protein 1 OS=Homo sapiens OX=9606 GN=GAB1 PE=1 SV=2	GAB1	0	9.854	5	2	2	2	1	694	76.6	5.96	47	2
NSP5_3	NSP5	P51530	DNA replication ATP-dependent helicase/nuclease DNA2 OS=Homo sapiens OX=9606 GN=DNA2 PE=1 SV=3	DNA2	0	9.838	3	3	3	2	1	1060	120.3	7.74	79	3
NSP5_3	NSP5	Q9BV86	N-terminal Xaa-Pro-Lys N-methyltransferase 1 OS=Homo sapiens OX=9606 GN=NTMT1 PE=1 SV=3	NTMT1	0	9.832	9	2	2	2	1	223	25.4	5.52	91	2
NSP5_3	NSP5	P78549	Endonuclease III-like protein 1 OS=Homo sapiens OX=9606 GN=NTHL1 PE=1 SV=2	NTHL1	0	9.823	8	2	2	2	1	312	34.4	9.67	49	2
NSP5_3	NSP5	Q86TW2	AarF domain-containing protein kinase 1 OS=Homo sapiens OX=9606 GN=ADCK1 PE=1 SV=2	ADCK1	0	9.819	5	2	2	2	1	530	60.5	8.6	65	2
NSP5_3	NSP5	P55081	Microfibrillar-associated protein 1 OS=Homo sapiens OX=9606 GN=MFAP1 PE=1 SV=2	MFAP1	0	9.786	6	2	2	2	1	439	51.9	4.98	28	2
NSP5_3	NSP5	Q9C0D9	Ethanolaminephosphotransferase 1 OS=Homo sapiens OX=9606 GN=SELENOI PE=1 SV=3	SELENOI	0	9.782	5	1	1	1	1	397	45.2	6.6	62	1
NSP5_3	NSP5	Q9P0V9	Septin-10 OS=Homo sapiens OX=9606 GN=SEPTIN10 PE=1 SV=2	SEPTIN10	0	9.768	6	3	3	3	1	454	52.6	6.8	72	3
NSP5_3	NSP5	Q13523	Serine/threonine-protein kinase PRP4 homolog OS=Homo sapiens OX=9606 GN=PRPF4B PE=1 SV=3	PRPF4B	0	9.76	2	1	1	1	1	1007	116.9	10.26	41	1
NSP5_3	NSP5	Q8IUD6	E3 ubiquitin-protein ligase RNF135 OS=Homo sapiens OX=9606 GN=RNF135 PE=1 SV=2	RNF135	0	9.756	6	2	2	2	1	432	47.9	6.81	32	2
NSP5_3	NSP5	Q96EY4	Translation machinery-associated protein 16 OS=Homo sapiens OX=9606 GN=TMA16 PE=1 SV=2	TMA16	0	9.733	12	2	2	2	1	203	23.8	9.26	39	2
NSP5_3	NSP5	Q86X83	COMM domain-containing protein 2 OS=Homo sapiens OX=9606 GN=COMMD2 PE=1 SV=2	COMMD2	0	9.71	13	2	2	2	1	199	22.7	6.73	32	2
NSP5_3	NSP5	P37802	Transgelin-2 OS=Homo sapiens OX=9606 GN=TAGLN2 PE=1 SV=3	TAGLN2	0	9.709	13	2	2	2	1	199	22.4	8.25	45	2
NSP5_3	NSP5	O75164	Lysine-specific demethylase 4A OS=Homo sapiens OX=9606 GN=KDM4A PE=1 SV=2	KDM4A	0	9.687	3	3	3	3	1	1064	120.6	5.85	44	3
NSP5_3	NSP5	Q92844	TRAF family member-associated NF-kappa-B activator OS=Homo sapiens OX=9606 GN=TANK PE=1 SV=2	TANK	0	9.675	7	1	1	1	1	425	47.8	5.68	31	1
NSP5_3	NSP5	Q07002	Cyclin-dependent kinase 18 OS=Homo sapiens OX=9606 GN=CDK18 PE=1 SV=4	CDK18	0	9.647	8	3	3	2	1	474	54.4	8.66	78	3
NSP5_3	NSP5	O75528	Transcriptional adapter 3 OS=Homo sapiens OX=9606 GN=TADA3 PE=1 SV=1	TADA3	0	9.645	9	3	3	3	1	432	48.9	6.27	66	3
NSP5_3	NSP5	O60678	Protein arginine N-methyltransferase 3 OS=Homo sapiens OX=9606 GN=PRMT3 PE=1 SV=4	PRMT3	0	9.642	5	2	2	2	1	531	59.9	5.35	44	2
NSP5_3	NSP5	P04899	Guanine nucleotide-binding protein G(i) subunit alpha-2 OS=Homo sapiens OX=9606 GN=GNAI2 PE=1 SV=3	GNAI2	0	9.621	6	2	2	1	1	355	40.4	5.54	24	2
NSP5_3	NSP5	Q9UBT2	SUMO-activating enzyme subunit 2 OS=Homo sapiens OX=9606 GN=UBA2 PE=1 SV=2	UBA2	0	9.619	6	2	2	2	1	640	71.2	5.29	58	2
NSP5_3	NSP5	O43824	Putative GTP-binding protein 6 OS=Homo sapiens OX=9606 GN=GTPBP6 PE=2 SV=4	GTPBP6	0	9.596	4	2	2	2	1	516	56.9	9.42	48	2
NSP5_3	NSP5	Q7Z736	Pleckstrin homology domain-containing family H member 3 OS=Homo sapiens OX=9606 GN=PLEKHH3 PE=1 SV=2	PLEKHH3	0	9.595	3	2	2	2	1	793	85.3	7.83	70	2
NSP5_3	NSP5	P46926	Glucosamine-6-phosphate isomerase 1 OS=Homo sapiens OX=9606 GN=GNPDA1 PE=1 SV=1	GNPDA1	0	9.592	8	2	2	2	1	289	32.6	6.92	85	2
NSP5_3	NSP5	Q15650	Activating signal cointegrator 1 OS=Homo sapiens OX=9606 GN=TRIP4 PE=1 SV=4	TRIP4	0	9.585	4	2	2	2	1	581	66.1	7.85	45	2
NSP5_3	NSP5	Q13888	General transcription factor IIH subunit 2 OS=Homo sapiens OX=9606 GN=GTF2H2 PE=1 SV=1	GTF2H2	0	9.572	8	3	3	3	1	395	44.4	6.76	66	3
NSP5_3	NSP5	Q8IV48	3'-5' exoribonuclease 1 OS=Homo sapiens OX=9606 GN=ERI1 PE=1 SV=3	ERI1	0	9.564	4	1	2	1	1	349	40	6.7	177	1
NSP5_3	NSP5	P49336	Cyclin-dependent kinase 8 OS=Homo sapiens OX=9606 GN=CDK8 PE=1 SV=1	CDK8	0	9.559	8	3	3	3	1	464	53.3	8.57	47	3
NSP5_3	NSP5	Q9Y4F1	FERM, ARHGEF and pleckstrin domain-containing protein 1 OS=Homo sapiens OX=9606 GN=FARP1 PE=1 SV=1	FARP1	0	9.549	2	2	2	2	1	1045	118.6	8.15	56	2
NSP5_3	NSP5	Q9Y5N6	Origin recognition complex subunit 6 OS=Homo sapiens OX=9606 GN=ORC6 PE=1 SV=1	ORC6	0	9.506	7	1	1	1	1	252	28.1	8.66	47	1
NSP5_3	NSP5	Q5HYI8	Rab-like protein 3 OS=Homo sapiens OX=9606 GN=RABL3 PE=1 SV=1	RABL3	0	9.501	20	4	4	4	1	236	26.4	7.11	45	4
NSP5_3	NSP5	P54709	Sodium/potassium-transporting ATPase subunit beta-3 OS=Homo sapiens OX=9606 GN=ATP1B3 PE=1 SV=1	ATP1B3	0	9.499	9	2	2	2	1	279	31.5	8.35	25	2
NSP5_3	NSP5	Q6P9B6	MTOR-associated protein MEAK7 OS=Homo sapiens OX=9606 GN=MEAK7 PE=1 SV=2	MEAK7	0	9.49	7	2	2	2	1	456	51	6.24	41	2
NSP5_3	NSP5	Q93063	Exostosin-2 OS=Homo sapiens OX=9606 GN=EXT2 PE=1 SV=1	EXT2	0	9.481	4	2	2	2	1	718	82.2	6.55	57	2
NSP5_3	NSP5	Q9BVC3	Sister chromatid cohesion protein DCC1 OS=Homo sapiens OX=9606 GN=DSCC1 PE=1 SV=2	DSCC1	0	9.476	5	2	2	2	1	393	44.8	5.17	55	2
NSP5_3	NSP5	P47974	mRNA decay activator protein ZFP36L2 OS=Homo sapiens OX=9606 GN=ZFP36L2 PE=1 SV=3	ZFP36L2	0	9.475	9	3	3	3	1	494	51	8.16	57	3
NSP5_3	NSP5	Q9Y580	RNA-binding protein 7 OS=Homo sapiens OX=9606 GN=RBM7 PE=1 SV=1	RBM7	0	9.451	7	1	1	1	1	266	30.5	9.57	37	1
NSP5_3	NSP5	Q5VZL5	Zinc finger MYM-type protein 4 OS=Homo sapiens OX=9606 GN=ZMYM4 PE=1 SV=1	ZMYM4	0	9.427	3	4	4	4	1	1548	172.7	6.84	29	4
NSP5_3	NSP5	O43439	Protein CBFA2T2 OS=Homo sapiens OX=9606 GN=CBFA2T2 PE=1 SV=1	CBFA2T2	0	9.423	6	2	2	2	1	604	67.1	8.05	60	2
NSP5_3	NSP5	Q5PSV4	Breast cancer metastasis-suppressor 1-like protein OS=Homo sapiens OX=9606 GN=BRMS1L PE=1 SV=2	BRMS1L	0	9.422	8	2	2	2	1	323	37.6	5.15	34	2
NSP5_3	NSP5	Q8IY17	Patatin-like phospholipase domain-containing protein 6 OS=Homo sapiens OX=9606 GN=PNPLA6 PE=1 SV=3	PNPLA6	0	9.419	2	2	2	2	1	1375	150.9	7.74	40	2
NSP5_3	NSP5	Q96S52	GPI transamidase component PIG-S OS=Homo sapiens OX=9606 GN=PIGS PE=1 SV=3	PIGS	0	9.416	4	2	2	2	1	555	61.6	6.49	40	2
NSP5_3	NSP5	Q15545	Transcription initiation factor TFIID subunit 7 OS=Homo sapiens OX=9606 GN=TAF7 PE=1 SV=1	TAF7	0	9.399	7	2	2	2	1	349	40.2	5.2	47	2
NSP5_3	NSP5	P49841	Glycogen synthase kinase-3 beta OS=Homo sapiens OX=9606 GN=GSK3B PE=1 SV=2	GSK3B	0	9.393	6	1	1	1	1	420	46.7	8.78	32	1
NSP5_3	NSP5	Q9H900	Protein zwilch homolog OS=Homo sapiens OX=9606 GN=ZWILCH PE=1 SV=2	ZWILCH	0	9.392	3	2	2	2	1	591	67.2	6.27	76	2
NSP5_3	NSP5	P47914	60S ribosomal protein L29 OS=Homo sapiens OX=9606 GN=RPL29 PE=1 SV=2	RPL29	0	9.388	14	2	2	2	1	159	17.7	11.66	37	2
NSP5_3	NSP5	P34896	Serine hydroxymethyltransferase, cytosolic OS=Homo sapiens OX=9606 GN=SHMT1 PE=1 SV=1	SHMT1	0	9.382	6	2	2	1	1	483	53	7.71	26	2
NSP5_3	NSP5	Q13451	Peptidyl-prolyl cis-trans isomerase FKBP5 OS=Homo sapiens OX=9606 GN=FKBP5 PE=1 SV=2	FKBP5	0	9.381	7	3	3	3	1	457	51.2	5.9	25	3
NSP5_3	NSP5	Q8TCS8	Polyribonucleotide nucleotidyltransferase 1, mitochondrial OS=Homo sapiens OX=9606 GN=PNPT1 PE=1 SV=2	PNPT1	0	9.377	4	3	3	3	1	783	85.9	7.77	64	3
NSP5_3	NSP5	Q9P0K7	Ankycorbin OS=Homo sapiens OX=9606 GN=RAI14 PE=1 SV=2	RAI14	0	9.367	3	2	2	2	1	980	110	6.21	0	2
NSP5_3	NSP5	O15527	N-glycosylase/DNA lyase OS=Homo sapiens OX=9606 GN=OGG1 PE=1 SV=2	OGG1	0	9.361	8	1	1	1	1	345	38.8	8.6	46	1
NSP5_3	NSP5	Q92905	COP9 signalosome complex subunit 5 OS=Homo sapiens OX=9606 GN=COPS5 PE=1 SV=4	COPS5	0	9.359	8	2	2	2	1	334	37.6	6.54	61	2
NSP5_3	NSP5	Q8N5V2	Ephexin-1 OS=Homo sapiens OX=9606 GN=NGEF PE=1 SV=2	NGEF	0	9.353	4	2	2	2	1	710	82.4	5.57	55	2
NSP5_3	NSP5	Q8IWE2	Protein NOXP20 OS=Homo sapiens OX=9606 GN=FAM114A1 PE=1 SV=2	FAM114A1	0	9.343	3	1	1	1	1	563	60.7	4.68	58	1
NSP5_3	NSP5	Q5JPE7	Nodal modulator 2 OS=Homo sapiens OX=9606 GN=NOMO2 PE=1 SV=1	NOMO2	0	9.316	4	3	3	3	1	1267	139.4	5.76	36	3
NSP5_3	NSP5	Q9NW08	DNA-directed RNA polymerase III subunit RPC2 OS=Homo sapiens OX=9606 GN=POLR3B PE=1 SV=2	POLR3B	0	9.268	2	3	3	3	1	1133	127.7	8.5	46	3
NSP5_3	NSP5	Q16543	Hsp90 co-chaperone Cdc37 OS=Homo sapiens OX=9606 GN=CDC37 PE=1 SV=1	CDC37	0	9.262	8	3	3	3	1	378	44.4	5.25	35	3
NSP5_3	NSP5	Q9Y4F3	Meiosis regulator and mRNA stability factor 1 OS=Homo sapiens OX=9606 GN=MARF1 PE=1 SV=6	MARF1	0	9.246	2	3	3	3	1	1742	192.7	7.87	43	3
NSP5_3	NSP5	P48739	Phosphatidylinositol transfer protein beta isoform OS=Homo sapiens OX=9606 GN=PITPNB PE=1 SV=2	PITPNB	0	9.246	9	2	2	2	1	271	31.5	6.87	32	2
NSP5_3	NSP5	P11182	Lipoamide acyltransferase component of branched-chain alpha-keto acid dehydrogenase complex, mitochondrial OS=Homo sapiens OX=9606 GN=DBT PE=1 SV=3	DBT	0	9.246	5	2	2	2	1	482	53.5	8.51	64	2
NSP5_3	NSP5	Q8TBP6	Solute carrier family 25 member 40 OS=Homo sapiens OX=9606 GN=SLC25A40 PE=1 SV=1	SLC25A40	0	9.235	7	2	2	2	1	338	38.1	9.35	23	2
NSP5_3	NSP5	Q96EP0	E3 ubiquitin-protein ligase RNF31 OS=Homo sapiens OX=9606 GN=RNF31 PE=1 SV=1	RNF31	0	9.224	2	2	2	2	1	1072	119.6	6.57	45	2
NSP5_3	NSP5	O43396	Thioredoxin-like protein 1 OS=Homo sapiens OX=9606 GN=TXNL1 PE=1 SV=3	TXNL1	0	9.221	13	3	3	3	1	289	32.2	4.96	30	3
NSP5_3	NSP5	Q13144	Translation initiation factor eIF-2B subunit epsilon OS=Homo sapiens OX=9606 GN=EIF2B5 PE=1 SV=3	EIF2B5	0	9.167	4	3	3	3	1	721	80.3	5.08	46	3
NSP5_3	NSP5	Q9UKS6	Protein kinase C and casein kinase substrate in neurons protein 3 OS=Homo sapiens OX=9606 GN=PACSIN3 PE=1 SV=2	PACSIN3	0	9.162	6	2	3	2	1	424	48.5	6.18	81	2
NSP5_3	NSP5	P25398	40S ribosomal protein S12 OS=Homo sapiens OX=9606 GN=RPS12 PE=1 SV=3	RPS12	0	9.143	17	1	1	1	1	132	14.5	7.21	64	1
NSP5_3	NSP5	O95363	Phenylalanine--tRNA ligase, mitochondrial OS=Homo sapiens OX=9606 GN=FARS2 PE=1 SV=1	FARS2	0	9.13	10	2	2	2	1	451	52.3	7.46	62	2
NSP5_3	NSP5	P51858	Hepatoma-derived growth factor OS=Homo sapiens OX=9606 GN=HDGF PE=1 SV=1	HDGF	0	9.118	11	2	2	1	1	240	26.8	4.73	34	2
NSP5_3	NSP5	P57737	Coronin-7 OS=Homo sapiens OX=9606 GN=CORO7 PE=1 SV=2	CORO7	0	9.11	3	2	2	2	1	925	100.5	5.8	22	2
NSP5_3	NSP5	Q9Y2W6	Tudor and KH domain-containing protein OS=Homo sapiens OX=9606 GN=TDRKH PE=1 SV=2	TDRKH	0	9.089	6	2	2	2	1	561	62	5.02	50	2
NSP5_3	NSP5	P50613	Cyclin-dependent kinase 7 OS=Homo sapiens OX=9606 GN=CDK7 PE=1 SV=1	CDK7	0	9.087	10	3	3	3	1	346	39	8.47	38	3
NSP5_3	NSP5	Q96P16	Regulation of nuclear pre-mRNA domain-containing protein 1A OS=Homo sapiens OX=9606 GN=RPRD1A PE=1 SV=1	RPRD1A	0	9.066	11	3	3	2	1	312	35.7	7.55	31	3
NSP5_3	NSP5	Q96P48	Arf-GAP with Rho-GAP domain, ANK repeat and PH domain-containing protein 1 OS=Homo sapiens OX=9606 GN=ARAP1 PE=1 SV=3	ARAP1	0	9.066	2	3	3	3	1	1450	162.1	6.23	72	3
NSP5_3	NSP5	Q16762	Thiosulfate sulfurtransferase OS=Homo sapiens OX=9606 GN=TST PE=1 SV=4	TST	0	9.063	13	3	4	3	1	297	33.4	7.25	24	3
NSP5_3	NSP5	Q9NVZ3	Adaptin ear-binding coat-associated protein 2 OS=Homo sapiens OX=9606 GN=NECAP2 PE=1 SV=1	NECAP2	0	9.05	5	1	2	1	1	263	28.3	8.38	88	1
NSP5_3	NSP5	Q5THK1	Protein PRR14L OS=Homo sapiens OX=9606 GN=PRR14L PE=1 SV=1	PRR14L	0	8.985	3	4	4	4	1	2151	237.2	6.33	45	4
NSP5_3	NSP5	Q5VT25	Serine/threonine-protein kinase MRCK alpha OS=Homo sapiens OX=9606 GN=CDC42BPA PE=1 SV=1	CDC42BPA	0	8.978	2	3	3	1	1	1732	197.2	6.58	24	3
NSP5_3	NSP5	Q9H4I3	TraB domain-containing protein OS=Homo sapiens OX=9606 GN=TRABD PE=1 SV=1	TRABD	0	8.953	6	2	2	2	1	376	42.3	8	101	2
NSP5_3	NSP5	P05386	60S acidic ribosomal protein P1 OS=Homo sapiens OX=9606 GN=RPLP1 PE=1 SV=1	RPLP1	0	8.946	14	1	1	1	1	114	11.5	4.32	37	1
NSP5_3	NSP5	Q8IWS0	PHD finger protein 6 OS=Homo sapiens OX=9606 GN=PHF6 PE=1 SV=1	PHF6	0	8.943	9	3	3	3	1	365	41.3	8.68	63	3
NSP5_3	NSP5	Q9UNN5	FAS-associated factor 1 OS=Homo sapiens OX=9606 GN=FAF1 PE=1 SV=2	FAF1	0	8.941	4	2	2	2	1	650	73.9	4.88	56	2
NSP5_3	NSP5	Q12972	Nuclear inhibitor of protein phosphatase 1 OS=Homo sapiens OX=9606 GN=PPP1R8 PE=1 SV=2	PPP1R8	0	8.937	8	2	3	2	1	351	38.5	7.37	0	2
NSP5_3	NSP5	Q96SB8	Structural maintenance of chromosomes protein 6 OS=Homo sapiens OX=9606 GN=SMC6 PE=1 SV=2	SMC6	0	8.933	5	4	4	4	1	1091	126.2	6.99	0	4
NSP5_3	NSP5	Q6F5E8	Capping protein, Arp2/3 and myosin-I linker protein 2 OS=Homo sapiens OX=9606 GN=CARMIL2 PE=1 SV=2	CARMIL2	0	8.922	2	2	2	2	1	1435	154.6	6.76	50	2
NSP5_3	NSP5	O60566	Mitotic checkpoint serine/threonine-protein kinase BUB1 beta OS=Homo sapiens OX=9606 GN=BUB1B PE=1 SV=3	BUB1B	0	8.921	2	2	2	2	1	1050	119.5	5.27	55	2
NSP5_3	NSP5	P07992	DNA excision repair protein ERCC-1 OS=Homo sapiens OX=9606 GN=ERCC1 PE=1 SV=1	ERCC1	0	8.919	9	2	2	2	1	297	32.5	6.25	23	2
NSP5_3	NSP5	Q9NVU0	DNA-directed RNA polymerase III subunit RPC5 OS=Homo sapiens OX=9606 GN=POLR3E PE=1 SV=1	POLR3E	0	8.917	6	3	3	3	1	708	79.8	6.47	0	3
NSP5_3	NSP5	Q96RU3	Formin-binding protein 1 OS=Homo sapiens OX=9606 GN=FNBP1 PE=1 SV=2	FNBP1	0	8.917	5	3	3	3	1	617	71.3	5.72	26	3
NSP5_3	NSP5	Q8WUA4	General transcription factor 3C polypeptide 2 OS=Homo sapiens OX=9606 GN=GTF3C2 PE=1 SV=2	GTF3C2	0	8.917	4	3	3	3	1	911	100.6	7.31	28	3
NSP5_3	NSP5	O95070	Protein YIF1A OS=Homo sapiens OX=9606 GN=YIF1A PE=1 SV=2	YIF1A	0	8.902	9	2	2	2	1	293	32	8.95	37	2
NSP5_3	NSP5	Q7L804	Rab11 family-interacting protein 2 OS=Homo sapiens OX=9606 GN=RAB11FIP2 PE=1 SV=1	RAB11FIP2	0	8.885	6	2	3	2	1	512	58.2	9.32	0	2
NSP5_3	NSP5	Q5SNT2	Transmembrane protein 201 OS=Homo sapiens OX=9606 GN=TMEM201 PE=1 SV=1	TMEM201	0	8.873	3	2	2	2	1	666	72.2	9.22	67	2
NSP5_3	NSP5	Q86YS7	C2 domain-containing protein 5 OS=Homo sapiens OX=9606 GN=C2CD5 PE=1 SV=1	C2CD5	0	8.864	4	2	2	2	1	1000	110.4	5.69	30	2
NSP5_3	NSP5	Q96T21	Selenocysteine insertion sequence-binding protein 2 OS=Homo sapiens OX=9606 GN=SECISBP2 PE=1 SV=2	SECISBP2	0	8.862	3	2	2	2	1	854	95.4	8.12	38	2
NSP5_3	NSP5	Q9BVG4	Protein PBDC1 OS=Homo sapiens OX=9606 GN=PBDC1 PE=1 SV=1	PBDC1	0	8.86	13	3	3	3	1	233	26	4.79	36	3
NSP5_3	NSP5	O15020	Spectrin beta chain, non-erythrocytic 2 OS=Homo sapiens OX=9606 GN=SPTBN2 PE=1 SV=3	SPTBN2	0	8.852	2	4	4	4	1	2390	271.2	6.11	13	4
NSP5_3	NSP5	Q99611	Selenide, water dikinase 2 OS=Homo sapiens OX=9606 GN=SEPHS2 PE=1 SV=3	SEPHS2	0	8.846	8	2	2	2	1	448	47.3	5.88	24	2
NSP5_3	NSP5	Q9NTG7	NAD-dependent protein deacetylase sirtuin-3, mitochondrial OS=Homo sapiens OX=9606 GN=SIRT3 PE=1 SV=2	SIRT3	0	8.836	10	1	1	1	1	399	43.5	8.7	0	1
NSP5_3	NSP5	Q8WUQ7	Cactin OS=Homo sapiens OX=9606 GN=CACTIN PE=1 SV=3	CACTIN	0	8.833	2	1	1	1	1	758	88.6	9.14	64	1
NSP5_3	NSP5	Q9NTI5	Sister chromatid cohesion protein PDS5 homolog B OS=Homo sapiens OX=9606 GN=PDS5B PE=1 SV=1	PDS5B	0	8.823	2	2	2	2	1	1447	164.6	8.47	46	2
NSP5_3	NSP5	P04818	Thymidylate synthase OS=Homo sapiens OX=9606 GN=TYMS PE=1 SV=3	TYMS	0	8.81	8	2	2	2	1	313	35.7	7.01	36	2
NSP5_3	NSP5	Q13510	Acid ceramidase OS=Homo sapiens OX=9606 GN=ASAH1 PE=1 SV=5	ASAH1	0	8.803	8	2	2	2	1	395	44.6	7.62	33	2
NSP5_3	NSP5	Q6P6C2	RNA demethylase ALKBH5 OS=Homo sapiens OX=9606 GN=ALKBH5 PE=1 SV=2	ALKBH5	0	8.789	6	3	3	3	1	394	44.2	9.09	48	3
NSP5_3	NSP5	Q93052	Lipoma-preferred partner OS=Homo sapiens OX=9606 GN=LPP PE=1 SV=1	LPP	0	8.765	7	3	3	3	1	612	65.7	7.37	30	3
NSP5_3	NSP5	Q16659	Mitogen-activated protein kinase 6 OS=Homo sapiens OX=9606 GN=MAPK6 PE=1 SV=1	MAPK6	0	8.745	4	3	3	1	1	721	82.6	5.03	43	3
NSP5_3	NSP5	O43813	Glutathione S-transferase LANCL1 OS=Homo sapiens OX=9606 GN=LANCL1 PE=1 SV=1	LANCL1	0	8.736	6	2	2	2	1	399	45.3	7.75	72	2
NSP5_3	NSP5	Q9Y3Q8	TSC22 domain family protein 4 OS=Homo sapiens OX=9606 GN=TSC22D4 PE=1 SV=2	TSC22D4	0	8.734	5	1	1	1	1	395	41	7.21	47	1
NSP5_3	NSP5	P53611	Geranylgeranyl transferase type-2 subunit beta OS=Homo sapiens OX=9606 GN=RABGGTB PE=1 SV=2	RABGGTB	0	8.72	7	2	2	2	1	331	36.9	5.03	34	2
NSP5_3	NSP5	Q9NXC5	GATOR complex protein MIOS OS=Homo sapiens OX=9606 GN=MIOS PE=1 SV=2	MIOS	0	8.7	3	2	2	2	1	875	98.5	6.73	76	2
NSP5_3	NSP5	Q5TA45	Integrator complex subunit 11 OS=Homo sapiens OX=9606 GN=INTS11 PE=1 SV=2	INTS11	0	8.694	3	2	2	2	1	600	67.6	8.06	59	2
NSP5_3	NSP5	Q8WXE1	ATR-interacting protein OS=Homo sapiens OX=9606 GN=ATRIP PE=1 SV=1	ATRIP	0	8.692	2	1	1	1	1	791	85.8	6.32	58	1
NSP5_3	NSP5	Q9NX63	MICOS complex subunit MIC19 OS=Homo sapiens OX=9606 GN=CHCHD3 PE=1 SV=1	CHCHD3	0	8.683	10	2	2	2	1	227	26.1	8.28	28	2
NSP5_3	NSP5	Q96KB5	Lymphokine-activated killer T-cell-originated protein kinase OS=Homo sapiens OX=9606 GN=PBK PE=1 SV=3	PBK	0	8.675	7	2	2	2	1	322	36.1	5.12	20	2
NSP5_3	NSP5	Q16635	Tafazzin OS=Homo sapiens OX=9606 GN=TAZ PE=1 SV=1	TAZ	0	8.668	9	2	2	2	1	292	33.4	8.91	25	2
NSP5_3	NSP5	Q9GZL7	Ribosome biogenesis protein WDR12 OS=Homo sapiens OX=9606 GN=WDR12 PE=1 SV=2	WDR12	0	8.66	6	1	1	1	1	423	47.7	5.9	40	1
NSP5_3	NSP5	Q3KQU3	MAP7 domain-containing protein 1 OS=Homo sapiens OX=9606 GN=MAP7D1 PE=1 SV=1	MAP7D1	0	8.654	3	2	2	2	1	841	92.8	10.11	50	2
NSP5_3	NSP5	Q9BZE9	Tether containing UBX domain for GLUT4 OS=Homo sapiens OX=9606 GN=ASPSCR1 PE=1 SV=1	ASPSCR1	0	8.653	8	2	2	2	1	553	60.1	6.64	42	2
NSP5_3	NSP5	Q16890	Tumor protein D53 OS=Homo sapiens OX=9606 GN=TPD52L1 PE=1 SV=1	TPD52L1	0	8.651	7	1	1	1	1	204	22.4	5.62	57	1
NSP5_3	NSP5	Q92783	Signal transducing adapter molecule 1 OS=Homo sapiens OX=9606 GN=STAM PE=1 SV=3	STAM	0	8.637	3	1	1	1	1	540	59.1	4.82	50	1
NSP5_3	NSP5	Q99719	Septin-5 OS=Homo sapiens OX=9606 GN=SEPTIN5 PE=1 SV=1	SEPTIN5	0	8.617	7	2	2	2	1	369	42.8	6.67	32	2
NSP5_3	NSP5	Q9NWX5	Ankyrin repeat and SOCS box protein 6 OS=Homo sapiens OX=9606 GN=ASB6 PE=1 SV=1	ASB6	0	8.608	7	3	3	3	1	421	47.1	6.01	77	3
NSP5_3	NSP5	Q8N9N2	Activating signal cointegrator 1 complex subunit 1 OS=Homo sapiens OX=9606 GN=ASCC1 PE=1 SV=1	ASCC1	0	8.607	3	2	3	2	1	400	45.5	5.54	65	2
NSP5_3	NSP5	Q9P0V3	SH3 domain-binding protein 4 OS=Homo sapiens OX=9606 GN=SH3BP4 PE=1 SV=1	SH3BP4	0	8.606	2	2	2	2	1	963	107.4	7.71	30	2
NSP5_3	NSP5	Q96PU5	E3 ubiquitin-protein ligase NEDD4-like OS=Homo sapiens OX=9606 GN=NEDD4L PE=1 SV=2	NEDD4L	0	8.605	3	2	2	2	1	975	111.9	5.82	45	2
NSP5_3	NSP5	Q15464	SH2 domain-containing adapter protein B OS=Homo sapiens OX=9606 GN=SHB PE=1 SV=2	SHB	0	8.602	7	3	3	3	1	509	55	8.9	13	3
NSP5_3	NSP5	P22033	Methylmalonyl-CoA mutase, mitochondrial OS=Homo sapiens OX=9606 GN=MMUT PE=1 SV=4	MMUT	0	8.595	4	3	3	3	1	750	83.1	6.93	28	3
NSP5_3	NSP5	P57772	Selenocysteine-specific elongation factor OS=Homo sapiens OX=9606 GN=EEFSEC PE=1 SV=4	EEFSEC	0	8.554	4	2	2	2	1	596	65.3	8.35	26	2
NSP5_3	NSP5	Q9HC36	rRNA methyltransferase 3, mitochondrial OS=Homo sapiens OX=9606 GN=MRM3 PE=1 SV=2	MRM3	0	8.551	6	1	1	1	1	420	47	8.73	37	1
NSP5_3	NSP5	Q15555	Microtubule-associated protein RP/EB family member 2 OS=Homo sapiens OX=9606 GN=MAPRE2 PE=1 SV=1	MAPRE2	0	8.547	7	2	2	2	1	327	37	5.57	0	2
NSP5_3	NSP5	Q9BSK2	Solute carrier family 25 member 33 OS=Homo sapiens OX=9606 GN=SLC25A33 PE=1 SV=1	SLC25A33	0	8.545	7	2	2	1	1	321	35.4	9.6	75	2
NSP5_3	NSP5	Q92506	Estradiol 17-beta-dehydrogenase 8 OS=Homo sapiens OX=9606 GN=HSD17B8 PE=1 SV=2	HSD17B8	0	8.527	10	2	2	2	1	261	27	6.54	35	2
NSP5_3	NSP5	Q96BD8	Spindle and kinetochore-associated protein 1 OS=Homo sapiens OX=9606 GN=SKA1 PE=1 SV=1	SKA1	0	8.518	8	2	3	2	1	255	29.5	7.12	61	2
NSP5_3	NSP5	Q99550	M-phase phosphoprotein 9 OS=Homo sapiens OX=9606 GN=MPHOSPH9 PE=1 SV=4	MPHOSPH9	0	8.518	1	1	1	1	1	1183	132.9	6.24	50	1
NSP5_3	NSP5	Q96DT6	Cysteine protease ATG4C OS=Homo sapiens OX=9606 GN=ATG4C PE=1 SV=1	ATG4C	0	8.493	3	1	1	1	1	458	52.5	5.97	76	1
NSP5_3	NSP5	Q96EY5	Multivesicular body subunit 12A OS=Homo sapiens OX=9606 GN=MVB12A PE=1 SV=1	MVB12A	0	8.484	5	1	1	1	1	273	28.8	8.91	71	1
NSP5_3	NSP5	P16219	Short-chain specific acyl-CoA dehydrogenase, mitochondrial OS=Homo sapiens OX=9606 GN=ACADS PE=1 SV=1	ACADS	0	8.481	3	1	1	1	1	412	44.3	7.99	69	1
NSP5_3	NSP5	Q15554	Telomeric repeat-binding factor 2 OS=Homo sapiens OX=9606 GN=TERF2 PE=1 SV=3	TERF2	0	8.46	3	1	1	1	1	542	59.6	9.35	99	1
NSP5_3	NSP5	Q9BQ70	Transcription factor 25 OS=Homo sapiens OX=9606 GN=TCF25 PE=1 SV=1	TCF25	0	8.449	5	3	3	3	1	676	76.6	6.35	28	3
NSP5_3	NSP5	P53814	Smoothelin OS=Homo sapiens OX=9606 GN=SMTN PE=1 SV=7	SMTN	0	8.435	4	3	3	3	1	917	99	9.07	35	3
NSP5_3	NSP5	Q6P1R4	tRNA-dihydrouridine(16/17) synthase [NAD(P)(+)]-like OS=Homo sapiens OX=9606 GN=DUS1L PE=1 SV=1	DUS1L	0	8.432	3	1	1	1	1	473	53.2	8.29	35	1
NSP5_3	NSP5	Q709C8	Vacuolar protein sorting-associated protein 13C OS=Homo sapiens OX=9606 GN=VPS13C PE=1 SV=1	VPS13C	0	8.426	1	2	2	2	1	3753	422.1	6.83	37	2
NSP5_3	NSP5	Q5TEJ8	Protein THEMIS2 OS=Homo sapiens OX=9606 GN=THEMIS2 PE=1 SV=1	THEMIS2	0	8.42	3	2	2	2	1	643	72	6.1	0	2
NSP5_3	NSP5	P00352	Retinal dehydrogenase 1 OS=Homo sapiens OX=9606 GN=ALDH1A1 PE=1 SV=2	ALDH1A1	0	8.392	5	2	2	1	1	501	54.8	6.73	35	2
NSP5_3	NSP5	Q9Y512	Sorting and assembly machinery component 50 homolog OS=Homo sapiens OX=9606 GN=SAMM50 PE=1 SV=3	SAMM50	0	8.378	5	2	2	2	1	469	51.9	6.9	46	2
NSP5_3	NSP5	Q9BUI4	DNA-directed RNA polymerase III subunit RPC3 OS=Homo sapiens OX=9606 GN=POLR3C PE=1 SV=1	POLR3C	0	8.369	3	1	1	1	1	534	60.6	7.31	98	1
NSP5_3	NSP5	Q99856	AT-rich interactive domain-containing protein 3A OS=Homo sapiens OX=9606 GN=ARID3A PE=1 SV=2	ARID3A	0	8.319	4	2	2	1	1	593	62.9	4.91	54	2
NSP5_3	NSP5	Q27J81	Inverted formin-2 OS=Homo sapiens OX=9606 GN=INF2 PE=1 SV=2	INF2	0	8.255	2	2	2	2	1	1249	135.5	5.38	24	2
NSP5_3	NSP5	Q32NB8	CDP-diacylglycerol--glycerol-3-phosphate 3-phosphatidyltransferase, mitochondrial OS=Homo sapiens OX=9606 GN=PGS1 PE=2 SV=1	PGS1	0	8.253	6	3	3	3	1	556	62.7	8.9	55	3
NSP5_3	NSP5	O14777	Kinetochore protein NDC80 homolog OS=Homo sapiens OX=9606 GN=NDC80 PE=1 SV=1	NDC80	0	8.249	5	3	3	3	1	642	73.9	5.6	59	3
NSP5_3	NSP5	Q8TF74	WAS/WASL-interacting protein family member 2 OS=Homo sapiens OX=9606 GN=WIPF2 PE=1 SV=1	WIPF2	0	8.241	8	2	2	2	1	440	46.3	10.93	26	2
NSP5_3	NSP5	Q9H9F9	Actin-related protein 5 OS=Homo sapiens OX=9606 GN=ACTR5 PE=1 SV=2	ACTR5	0	8.237	3	2	2	2	1	607	68.3	5.27	37	2
NSP5_3	NSP5	O94967	WD repeat-containing protein 47 OS=Homo sapiens OX=9606 GN=WDR47 PE=1 SV=1	WDR47	0	8.227	3	2	2	2	1	919	101.9	5.94	38	2
NSP5_3	NSP5	P14174	Macrophage migration inhibitory factor OS=Homo sapiens OX=9606 GN=MIF PE=1 SV=4	MIF	0	8.213	10	1	2	1	1	115	12.5	7.88	34	1
NSP5_3	NSP5	P38935	DNA-binding protein SMUBP-2 OS=Homo sapiens OX=9606 GN=IGHMBP2 PE=1 SV=3	IGHMBP2	0	8.195	2	2	2	2	1	993	109.1	8.97	49	2
NSP5_3	NSP5	P78395	Melanoma antigen preferentially expressed in tumors OS=Homo sapiens OX=9606 GN=PRAME PE=1 SV=1	PRAME	0	8.186	8	2	2	2	1	509	57.9	6.9	55	2
NSP5_3	NSP5	Q9BUL8	Programmed cell death protein 10 OS=Homo sapiens OX=9606 GN=PDCD10 PE=1 SV=1	PDCD10	0	8.153	10	2	2	2	1	212	24.7	8.19	62	2
NSP5_3	NSP5	Q9NUI1	Peroxisomal 2,4-dienoyl-CoA reductase OS=Homo sapiens OX=9606 GN=DECR2 PE=1 SV=1	DECR2	0	8.146	10	3	3	3	1	292	30.8	9.22	16	3
NSP5_3	NSP5	Q9H7E9	UPF0488 protein C8ORF33 OS=Homo sapiens OX=9606 GN=C8ORF33 PE=1 SV=1	C8ORF33	0	8.138	15	3	3	3	1	229	25	9.95	52	3
NSP5_3	NSP5	Q53EL6	Programmed cell death protein 4 OS=Homo sapiens OX=9606 GN=PDCD4 PE=1 SV=2	PDCD4	0	8.135	4	2	2	2	1	469	51.7	5.21	56	2
NSP5_3	NSP5	Q99633	Pre-mRNA-splicing factor 18 OS=Homo sapiens OX=9606 GN=PRPF18 PE=1 SV=1	PRPF18	0	8.134	6	2	2	2	1	342	39.8	8.15	47	2
NSP5_3	NSP5	Q9Y5A7	NEDD8 ultimate buster 1 OS=Homo sapiens OX=9606 GN=NUB1 PE=1 SV=2	NUB1	0	8.131	5	3	3	3	1	615	70.5	5.96	31	3
NSP5_3	NSP5	P30307	M-phase inducer phosphatase 3 OS=Homo sapiens OX=9606 GN=CDC25C PE=1 SV=2	CDC25C	0	8.13	6	3	3	3	1	473	53.3	6.79	34	3
NSP5_3	NSP5	Q13155	Aminoacyl tRNA synthase complex-interacting multifunctional protein 2 OS=Homo sapiens OX=9606 GN=AIMP2 PE=1 SV=2	AIMP2	0	8.089	8	3	4	3	1	320	35.3	8.22	39	3
NSP5_3	NSP5	Q13617	Cullin-2 OS=Homo sapiens OX=9606 GN=CUL2 PE=1 SV=2	CUL2	0	8.081	3	2	2	2	1	745	86.9	6.92	38	2
NSP5_3	NSP5	Q8TDB6	E3 ubiquitin-protein ligase DTX3L OS=Homo sapiens OX=9606 GN=DTX3L PE=1 SV=1	DTX3L	0	8.068	2	1	1	1	1	740	83.5	8.06	34	1
NSP5_3	NSP5	O95861	3'(2'),5'-bisphosphate nucleotidase 1 OS=Homo sapiens OX=9606 GN=BPNT1 PE=1 SV=1	BPNT1	0	8.049	11	3	3	3	1	308	33.4	5.69	21	3
NSP5_3	NSP5	Q14807	Kinesin-like protein KIF22 OS=Homo sapiens OX=9606 GN=KIF22 PE=1 SV=5	KIF22	0	8.046	5	3	3	3	1	665	73.2	9.45	40	3
NSP5_3	NSP5	P36871	Phosphoglucomutase-1 OS=Homo sapiens OX=9606 GN=PGM1 PE=1 SV=3	PGM1	0	8.04	7	3	3	3	1	562	61.4	6.76	27	3
NSP5_3	NSP5	P49755	Transmembrane emp24 domain-containing protein 10 OS=Homo sapiens OX=9606 GN=TMED10 PE=1 SV=2	TMED10	0	8.04	5	1	1	1	1	219	25	7.44	61	1
NSP5_3	NSP5	Q12851	Mitogen-activated protein kinase kinase kinase kinase 2 OS=Homo sapiens OX=9606 GN=MAP4K2 PE=1 SV=2	MAP4K2	0	8.023	3	2	2	2	1	820	91.5	6.34	74	2
NSP5_3	NSP5	Q13907	Isopentenyl-diphosphate Delta-isomerase 1 OS=Homo sapiens OX=9606 GN=IDI1 PE=1 SV=2	IDI1	0	8.016	9	2	2	2	1	227	26.3	6.34	29	2
NSP5_3	NSP5	P62913	60S ribosomal protein L11 OS=Homo sapiens OX=9606 GN=RPL11 PE=1 SV=2	RPL11	0	8.012	8	1	1	1	1	178	20.2	9.6	68	1
NSP5_3	NSP5	Q86SE9	Polycomb group RING finger protein 5 OS=Homo sapiens OX=9606 GN=PCGF5 PE=1 SV=1	PCGF5	0	7.985	9	2	2	2	1	256	29.7	6.52	44	2
NSP5_3	NSP5	Q96ES6	Major facilitator superfamily domain-containing protein 3 OS=Homo sapiens OX=9606 GN=MFSD3 PE=1 SV=1	MFSD3	0	7.983	7	2	2	2	1	412	42.7	9.17	20	2
NSP5_3	NSP5	Q05048	Cleavage stimulation factor subunit 1 OS=Homo sapiens OX=9606 GN=CSTF1 PE=1 SV=1	CSTF1	0	7.982	7	2	2	2	1	431	48.3	6.58	22	2
NSP5_3	NSP5	O60934	Nibrin OS=Homo sapiens OX=9606 GN=NBN PE=1 SV=1	NBN	0	7.948	4	3	3	3	1	754	84.9	6.9	47	3
NSP5_3	NSP5	O43747	AP-1 complex subunit gamma-1 OS=Homo sapiens OX=9606 GN=AP1G1 PE=1 SV=5	AP1G1	0	7.939	2	2	2	2	1	822	91.3	6.8	87	2
NSP5_3	NSP5	O95396	Adenylyltransferase and sulfurtransferase MOCS3 OS=Homo sapiens OX=9606 GN=MOCS3 PE=1 SV=1	MOCS3	0	7.937	3	1	1	1	1	460	49.6	6.21	64	1
NSP5_3	NSP5	Q9NXN4	Ganglioside-induced differentiation-associated protein 2 OS=Homo sapiens OX=9606 GN=GDAP2 PE=1 SV=1	GDAP2	0	7.937	6	2	2	2	1	497	56.2	5.74	51	2
NSP5_3	NSP5	Q9UHL0	ATP-dependent RNA helicase DDX25 OS=Homo sapiens OX=9606 GN=DDX25 PE=1 SV=2	DDX25	0	7.936	4	2	3	1	1	483	54.7	6.28	89	2
NSP5_3	NSP5	Q14680	Maternal embryonic leucine zipper kinase OS=Homo sapiens OX=9606 GN=MELK PE=1 SV=3	MELK	0	7.934	3	1	1	1	1	651	74.6	8.72	66	1
NSP5_3	NSP5	P10244	Myb-related protein B OS=Homo sapiens OX=9606 GN=MYBL2 PE=1 SV=1	MYBL2	0	7.911	5	2	2	2	1	700	78.7	6.87	20	2
NSP5_3	NSP5	Q9NX20	39S ribosomal protein L16, mitochondrial OS=Homo sapiens OX=9606 GN=MRPL16 PE=1 SV=1	MRPL16	0	7.909	10	2	2	2	1	251	28.4	10.13	40	2
NSP5_3	NSP5	Q86YA3	Protein ZGRF1 OS=Homo sapiens OX=9606 GN=ZGRF1 PE=1 SV=3	ZGRF1	0	7.905	1	3	3	3	1	2104	236.5	6.16	44	3
NSP5_3	NSP5	P04439	HLA class I histocompatibility antigen, A alpha chain OS=Homo sapiens OX=9606 GN=HLA-A PE=1 SV=2	HLA-A	0	7.903	8	3	4	2	1	365	40.8	6	38	3
NSP5_3	NSP5	P78345	Ribonuclease P protein subunit p38 OS=Homo sapiens OX=9606 GN=RPP38 PE=1 SV=2	RPP38	0	7.901	8	2	2	2	1	283	31.8	9.92	35	2
NSP5_3	NSP5	O95429	BAG family molecular chaperone regulator 4 OS=Homo sapiens OX=9606 GN=BAG4 PE=1 SV=1	BAG4	0	7.89	6	2	2	2	1	457	49.6	5.12	37	2
NSP5_3	NSP5	Q9HAP2	MLX-interacting protein OS=Homo sapiens OX=9606 GN=MLXIP PE=1 SV=2	MLXIP	0	7.843	2	1	1	1	1	919	101.1	8.35	27	1
NSP5_3	NSP5	P52564	Dual specificity mitogen-activated protein kinase kinase 6 OS=Homo sapiens OX=9606 GN=MAP2K6 PE=1 SV=1	MAP2K6	0	7.841	9	3	3	2	1	334	37.5	7.39	25	3
NSP5_3	NSP5	O43148	mRNA cap guanine-N7 methyltransferase OS=Homo sapiens OX=9606 GN=RNMT PE=1 SV=1	RNMT	0	7.839	5	2	2	2	1	476	54.8	6.61	18	2
NSP5_3	NSP5	P04632	Calpain small subunit 1 OS=Homo sapiens OX=9606 GN=CAPNS1 PE=1 SV=1	CAPNS1	0	7.81	9	2	2	2	1	268	28.3	5.2	44	2
NSP5_3	NSP5	Q96JB5	CDK5 regulatory subunit-associated protein 3 OS=Homo sapiens OX=9606 GN=CDK5RAP3 PE=1 SV=2	CDK5RAP3	0	7.796	4	2	2	2	1	506	56.9	4.75	50	2
NSP5_3	NSP5	Q9UKG1	DCC-interacting protein 13-alpha OS=Homo sapiens OX=9606 GN=APPL1 PE=1 SV=1	APPL1	0	7.792	3	2	2	2	1	709	79.6	5.41	38	2
NSP5_3	NSP5	Q9NVC6	Mediator of RNA polymerase II transcription subunit 17 OS=Homo sapiens OX=9606 GN=MED17 PE=1 SV=2	MED17	0	7.79	3	2	2	2	1	651	72.8	7.44	46	2
NSP5_3	NSP5	O75449	Katanin p60 ATPase-containing subunit A1 OS=Homo sapiens OX=9606 GN=KATNA1 PE=1 SV=1	KATNA1	0	7.748	4	2	2	2	1	491	55.9	6.9	44	2
NSP5_3	NSP5	Q96EI5	Transcription elongation factor A protein-like 4 OS=Homo sapiens OX=9606 GN=TCEAL4 PE=1 SV=2	TCEAL4	0	7.739	11	2	2	2	1	215	24.6	5.2	46	2
NSP5_3	NSP5	Q9NRG7	Epimerase family protein SDR39U1 OS=Homo sapiens OX=9606 GN=SDR39U1 PE=1 SV=3	SDR39U1	0	7.734	7	1	1	1	1	293	31.1	9.04	60	1
NSP5_3	NSP5	P18858	DNA ligase 1 OS=Homo sapiens OX=9606 GN=LIG1 PE=1 SV=1	LIG1	0	7.729	2	2	2	2	1	919	101.7	5.62	22	2
NSP5_3	NSP5	Q96A73	Putative monooxygenase p33MONOX OS=Homo sapiens OX=9606 GN=KIAA1191 PE=1 SV=1	KIAA1191	0	7.712	4	1	1	1	1	305	33.2	9.39	57	1
NSP5_3	NSP5	Q9Y2G9	Protein strawberry notch homolog 2 OS=Homo sapiens OX=9606 GN=SBNO2 PE=2 SV=3	SBNO2	0	7.712	3	3	3	1	1	1366	150.2	6.52	15	3
NSP5_3	NSP5	Q9H6S1	5-azacytidine-induced protein 2 OS=Homo sapiens OX=9606 GN=AZI2 PE=1 SV=1	AZI2	0	7.705	7	3	3	3	1	392	44.9	6.6	48	3
NSP5_3	NSP5	Q9UL46	Proteasome activator complex subunit 2 OS=Homo sapiens OX=9606 GN=PSME2 PE=1 SV=4	PSME2	0	7.703	6	1	1	1	1	239	27.4	5.73	25	1
NSP5_3	NSP5	Q9H0A8	COMM domain-containing protein 4 OS=Homo sapiens OX=9606 GN=COMMD4 PE=1 SV=1	COMMD4	0	7.685	11	1	1	1	1	199	21.8	7.31	46	1
NSP5_3	NSP5	Q86VU5	Catechol O-methyltransferase domain-containing protein 1 OS=Homo sapiens OX=9606 GN=COMTD1 PE=1 SV=1	COMTD1	0	7.675	10	1	1	1	1	262	28.8	8.38	34	1
NSP5_3	NSP5	Q6UWE0	E3 ubiquitin-protein ligase LRSAM1 OS=Homo sapiens OX=9606 GN=LRSAM1 PE=1 SV=1	LRSAM1	0	7.668	3	2	2	2	1	723	83.5	5.94	66	2
NSP5_3	NSP5	Q9HDC9	Adipocyte plasma membrane-associated protein OS=Homo sapiens OX=9606 GN=APMAP PE=1 SV=2	APMAP	0	7.667	8	3	3	3	1	416	46.5	6.16	23	3
NSP5_3	NSP5	P55039	Developmentally-regulated GTP-binding protein 2 OS=Homo sapiens OX=9606 GN=DRG2 PE=1 SV=1	DRG2	0	7.659	9	3	3	3	1	364	40.7	8.88	20	3
NSP5_3	NSP5	Q8WU76	Sec1 family domain-containing protein 2 OS=Homo sapiens OX=9606 GN=SCFD2 PE=1 SV=2	SCFD2	0	7.652	3	2	2	2	1	684	75.1	6.68	50	2
NSP5_3	NSP5	Q9NP61	ADP-ribosylation factor GTPase-activating protein 3 OS=Homo sapiens OX=9606 GN=ARFGAP3 PE=1 SV=1	ARFGAP3	0	7.651	7	3	3	2	1	516	56.9	7.36	28	3
NSP5_3	NSP5	O43353	Receptor-interacting serine/threonine-protein kinase 2 OS=Homo sapiens OX=9606 GN=RIPK2 PE=1 SV=2	RIPK2	0	7.627	4	2	2	2	1	540	61.2	7.09	27	2
NSP5_3	NSP5	Q13485	Mothers against decapentaplegic homolog 4 OS=Homo sapiens OX=9606 GN=SMAD4 PE=1 SV=1	SMAD4	0	7.595	6	2	2	2	1	552	60.4	6.99	28	2
NSP5_3	NSP5	O94915	Protein furry homolog-like OS=Homo sapiens OX=9606 GN=FRYL PE=1 SV=2	FRYL	0	7.586	1	3	4	3	1	3013	339.4	5.58	55	3
NSP5_3	NSP5	Q6VY07	Phosphofurin acidic cluster sorting protein 1 OS=Homo sapiens OX=9606 GN=PACS1 PE=1 SV=2	PACS1	0	7.574	2	2	2	2	1	963	104.8	7.74	34	2
NSP5_3	NSP5	P36957	Dihydrolipoyllysine-residue succinyltransferase component of 2-oxoglutarate dehydrogenase complex, mitochondrial OS=Homo sapiens OX=9606 GN=DLST PE=1 SV=4	DLST	0	7.562	4	2	2	2	1	453	48.7	8.95	61	2
NSP5_3	NSP5	Q9H5V9	UPF0428 protein CXORF56 OS=Homo sapiens OX=9606 GN=CXORF56 PE=1 SV=1	CXORF56	0	7.557	11	2	2	2	1	222	25.6	8.73	44	2
NSP5_3	NSP5	Q9UMX1	Suppressor of fused homolog OS=Homo sapiens OX=9606 GN=SUFU PE=1 SV=2	SUFU	0	7.547	3	1	1	1	1	484	53.9	5.33	60	1
NSP5_3	NSP5	P37268	Squalene synthase OS=Homo sapiens OX=9606 GN=FDFT1 PE=1 SV=1	FDFT1	0	7.54	3	1	1	1	1	417	48.1	6.54	81	1
NSP5_3	NSP5	Q15047	Histone-lysine N-methyltransferase SETDB1 OS=Homo sapiens OX=9606 GN=SETDB1 PE=1 SV=1	SETDB1	0	7.538	1	1	1	1	1	1291	143.1	6.02	33	1
NSP5_3	NSP5	P55198	Protein AF-17 OS=Homo sapiens OX=9606 GN=MLLT6 PE=1 SV=3	MLLT6	0	7.529	3	1	1	1	1	1093	112	8.62	35	1
NSP5_3	NSP5	Q8N999	Uncharacterized protein C12ORF29 OS=Homo sapiens OX=9606 GN=C12ORF29 PE=1 SV=2	C12ORF29	0	7.529	8	2	3	2	1	325	37.5	7.06	32	2
NSP5_3	NSP5	Q8IVF7	Formin-like protein 3 OS=Homo sapiens OX=9606 GN=FMNL3 PE=1 SV=3	FMNL3	0	7.521	2	2	2	2	1	1028	117.1	6.65	39	2
NSP5_3	NSP5	Q9NP80	Calcium-independent phospholipase A2-gamma OS=Homo sapiens OX=9606 GN=PNPLA8 PE=1 SV=1	PNPLA8	0	7.517	3	2	2	2	1	782	88.4	9.23	57	2
NSP5_3	NSP5	Q86Y91	Kinesin-like protein KIF18B OS=Homo sapiens OX=9606 GN=KIF18B PE=1 SV=4	KIF18B	0	7.511	4	2	2	2	1	852	93	8.62	43	2
NSP5_3	NSP5	Q03519	Antigen peptide transporter 2 OS=Homo sapiens OX=9606 GN=TAP2 PE=1 SV=1	TAP2	0	7.51	2	2	2	1	1	686	75.6	8.02	46	2
NSP5_3	NSP5	P09429	High mobility group protein B1 OS=Homo sapiens OX=9606 GN=HMGB1 PE=1 SV=3	HMGB1	0	7.5	7	1	1	1	1	215	24.9	5.74	38	1
NSP5_3	NSP5	Q14746	Conserved oligomeric Golgi complex subunit 2 OS=Homo sapiens OX=9606 GN=COG2 PE=1 SV=1	COG2	0	7.499	3	2	2	2	1	738	83.2	6.62	46	2
NSP5_3	NSP5	Q9UJW0	Dynactin subunit 4 OS=Homo sapiens OX=9606 GN=DCTN4 PE=1 SV=1	DCTN4	0	7.499	5	2	2	2	1	460	52.3	7.34	59	2
NSP5_3	NSP5	Q9P2W9	Syntaxin-18 OS=Homo sapiens OX=9606 GN=STX18 PE=1 SV=1	STX18	0	7.492	4	1	1	1	1	335	38.7	5.49	71	1
NSP5_3	NSP5	P52209	6-phosphogluconate dehydrogenase, decarboxylating OS=Homo sapiens OX=9606 GN=PGD PE=1 SV=3	PGD	0	7.489	5	1	2	1	1	483	53.1	7.23	49	1
NSP5_3	NSP5	P98194	Calcium-transporting ATPase type 2C member 1 OS=Homo sapiens OX=9606 GN=ATP2C1 PE=1 SV=3	ATP2C1	0	7.48	5	3	3	3	1	919	100.5	6.74	25	3
NSP5_3	NSP5	Q8IZ83	Aldehyde dehydrogenase family 16 member A1 OS=Homo sapiens OX=9606 GN=ALDH16A1 PE=1 SV=2	ALDH16A1	0	7.471	2	1	1	1	1	802	85.1	6.79	80	1
NSP5_3	NSP5	Q969G3	SWI/SNF-related matrix-associated actin-dependent regulator of chromatin subfamily E member 1 OS=Homo sapiens OX=9606 GN=SMARCE1 PE=1 SV=2	SMARCE1	0	7.458	3	1	1	1	1	411	46.6	4.88	55	1
NSP5_3	NSP5	P19484	Transcription factor EB OS=Homo sapiens OX=9606 GN=TFEB PE=1 SV=3	TFEB	0	7.453	5	1	1	1	1	476	52.8	6.29	35	1
NSP5_3	NSP5	Q06546	GA-binding protein alpha chain OS=Homo sapiens OX=9606 GN=GABPA PE=1 SV=1	GABPA	0	7.448	5	2	2	2	1	454	51.3	4.97	21	2
NSP5_3	NSP5	Q8WVC0	RNA polymerase-associated protein LEO1 OS=Homo sapiens OX=9606 GN=LEO1 PE=1 SV=1	LEO1	0	7.436	2	1	1	1	1	666	75.4	4.51	67	1
NSP5_3	NSP5	Q96JX3	Protein SERAC1 OS=Homo sapiens OX=9606 GN=SERAC1 PE=1 SV=1	SERAC1	0	7.435	4	2	2	2	1	654	74.1	7.68	44	2
NSP5_3	NSP5	O95544	NAD kinase OS=Homo sapiens OX=9606 GN=NADK PE=1 SV=1	NADK	0	7.43	4	1	1	1	1	446	49.2	6.47	36	1
NSP5_3	NSP5	Q92626	Peroxidasin homolog OS=Homo sapiens OX=9606 GN=PXDN PE=1 SV=2	PXDN	0	7.425	2	3	3	3	1	1479	165.2	7.17	47	3
NSP5_3	NSP5	Q8IXT5	RNA-binding protein 12B OS=Homo sapiens OX=9606 GN=RBM12B PE=1 SV=2	RBM12B	0	7.423	2	2	2	2	1	1001	118	6.81	0	2
NSP5_3	NSP5	P33897	ATP-binding cassette sub-family D member 1 OS=Homo sapiens OX=9606 GN=ABCD1 PE=1 SV=2	ABCD1	0	7.412	5	2	2	2	1	745	82.9	8.95	18	2
NSP5_3	NSP5	Q01650	Large neutral amino acids transporter small subunit 1 OS=Homo sapiens OX=9606 GN=SLC7A5 PE=1 SV=2	SLC7A5	0	7.407	3	1	1	1	1	507	55	7.72	31	1
NSP5_3	NSP5	Q6ZSJ8	Uncharacterized protein C1ORF122 OS=Homo sapiens OX=9606 GN=C1ORF122 PE=4 SV=2	C1ORF122	0	7.4	24	1	1	1	1	110	11.5	6.73	24	1
NSP5_3	NSP5	Q8TAM2	Tetratricopeptide repeat protein 8 OS=Homo sapiens OX=9606 GN=TTC8 PE=1 SV=2	TTC8	0	7.389	5	1	1	1	1	541	61.5	6.8	24	1
NSP5_3	NSP5	P46939	Utrophin OS=Homo sapiens OX=9606 GN=UTRN PE=1 SV=2	UTRN	0	7.388	1	3	3	3	1	3433	394.2	5.33	33	3
NSP5_3	NSP5	Q8NB78	Lysine-specific histone demethylase 1B OS=Homo sapiens OX=9606 GN=KDM1B PE=1 SV=3	KDM1B	0	7.37	3	3	3	3	1	822	92	7.87	25	3
NSP5_3	NSP5	Q9UGY1	Nucleolar protein 12 OS=Homo sapiens OX=9606 GN=NOL12 PE=1 SV=1	NOL12	0	7.364	6	1	1	1	1	213	24.6	10.23	47	1
NSP5_3	NSP5	Q76FK4	Nucleolar protein 8 OS=Homo sapiens OX=9606 GN=NOL8 PE=1 SV=1	NOL8	0	7.358	4	3	3	3	1	1167	131.5	7.09	39	3
NSP5_3	NSP5	P07948	Tyrosine-protein kinase Lyn OS=Homo sapiens OX=9606 GN=LYN PE=1 SV=3	LYN	0	7.357	5	2	2	1	1	512	58.5	7.11	39	2
NSP5_3	NSP5	Q8WYA6	Beta-catenin-like protein 1 OS=Homo sapiens OX=9606 GN=CTNNBL1 PE=1 SV=1	CTNNBL1	0	7.356	4	2	3	2	1	563	65.1	5.05	74	2
NSP5_3	NSP5	P10636	Microtubule-associated protein tau OS=Homo sapiens OX=9606 GN=MAPT PE=1 SV=5	MAPT	0	7.35	4	2	2	2	1	758	78.9	6.71	21	2
NSP5_3	NSP5	Q13670	Putative postmeiotic segregation increased 2-like protein 11 OS=Homo sapiens OX=9606 GN=PMS2P11 PE=5 SV=1	PMS2P11	0	7.34	5	1	1	1	1	270	28.5	6.7	49	1
NSP5_3	NSP5	Q10570	Cleavage and polyadenylation specificity factor subunit 1 OS=Homo sapiens OX=9606 GN=CPSF1 PE=1 SV=2	CPSF1	0	7.333	3	4	4	4	1	1443	160.8	6.4	34	4
NSP5_3	NSP5	O75607	Nucleoplasmin-3 OS=Homo sapiens OX=9606 GN=NPM3 PE=1 SV=3	NPM3	0	7.329	8	1	1	1	1	178	19.3	4.63	37	1
NSP5_3	NSP5	Q8TDB4	Protein MGARP OS=Homo sapiens OX=9606 GN=MGARP PE=1 SV=1	MGARP	0	7.312	8	1	1	1	1	240	25.4	4.44	0	1
NSP5_3	NSP5	O15315	DNA repair protein RAD51 homolog 2 OS=Homo sapiens OX=9606 GN=RAD51B PE=1 SV=2	RAD51B	0	7.311	3	1	1	1	1	384	42.2	5.69	67	1
NSP5_3	NSP5	Q14934	Nuclear factor of activated T-cells, cytoplasmic 4 OS=Homo sapiens OX=9606 GN=NFATC4 PE=1 SV=2	NFATC4	0	7.295	3	2	2	2	1	902	95.4	5.38	25	2
NSP5_3	NSP5	P51148	Ras-related protein Rab-5C OS=Homo sapiens OX=9606 GN=RAB5C PE=1 SV=2	RAB5C	0	7.289	11	2	2	2	1	216	23.5	8.41	0	2
NSP5_3	NSP5	Q9P003	Protein cornichon homolog 4 OS=Homo sapiens OX=9606 GN=CNIH4 PE=1 SV=1	CNIH4	0	7.289	14	1	1	1	1	139	16.1	6.65	39	1
NSP5_3	NSP5	P25490	Transcriptional repressor protein YY1 OS=Homo sapiens OX=9606 GN=YY1 PE=1 SV=2	YY1	0	7.284	7	2	2	2	1	414	44.7	6.25	83	2
NSP5_3	NSP5	P41236	Protein phosphatase inhibitor 2 OS=Homo sapiens OX=9606 GN=PPP1R2 PE=1 SV=2	PPP1R2	0	7.281	7	1	1	1	1	205	23	4.74	78	1
NSP5_3	NSP5	Q9HD26	Golgi-associated PDZ and coiled-coil motif-containing protein OS=Homo sapiens OX=9606 GN=GOPC PE=1 SV=1	GOPC	0	7.269	8	3	3	3	1	462	50.5	5.92	43	3
NSP5_3	NSP5	Q9NWV4	CXXC motif containing zinc binding protein OS=Homo sapiens OX=9606 GN=CZIB PE=1 SV=1	CZIB	0	7.269	11	1	2	1	1	160	18	5.01	37	1
NSP5_3	NSP5	Q13505	Metaxin-1 OS=Homo sapiens OX=9606 GN=MTX1 PE=1 SV=3	MTX1	0	7.267	3	1	1	1	1	466	51.4	9.79	63	1
NSP5_3	NSP5	Q9H425	Uncharacterized protein C1ORF198 OS=Homo sapiens OX=9606 GN=C1ORF198 PE=1 SV=1	C1ORF198	0	7.256	7	2	2	2	1	327	36.3	5.72	47	2
NSP5_3	NSP5	Q9HB40	Retinoid-inducible serine carboxypeptidase OS=Homo sapiens OX=9606 GN=SCPEP1 PE=1 SV=1	SCPEP1	0	7.254	6	2	2	2	1	452	50.8	5.81	29	2
NSP5_3	NSP5	P04626	Receptor tyrosine-protein kinase erbB-2 OS=Homo sapiens OX=9606 GN=ERBB2 PE=1 SV=1	ERBB2	0	7.251	1	2	2	2	1	1255	137.8	5.91	43	2
NSP5_3	NSP5	Q96IZ6	tRNA N(3)-methylcytidine methyltransferase METTL2A OS=Homo sapiens OX=9606 GN=METTL2A PE=1 SV=5	METTL2A	0	7.244	4	1	1	1	1	378	43.5	6.01	48	1
NSP5_3	NSP5	Q4LE39	AT-rich interactive domain-containing protein 4B OS=Homo sapiens OX=9606 GN=ARID4B PE=1 SV=2	ARID4B	0	7.229	2	2	2	2	1	1312	147.7	5.12	32	2
NSP5_3	NSP5	O95202	Mitochondrial proton/calcium exchanger protein OS=Homo sapiens OX=9606 GN=LETM1 PE=1 SV=1	LETM1	0	7.218	4	3	3	3	1	739	83.3	6.7	30	3
NSP5_3	NSP5	Q9UH03	Neuronal-specific septin-3 OS=Homo sapiens OX=9606 GN=SEPTIN3 PE=1 SV=3	SEPTIN3	0	7.203	5	2	2	2	1	358	40.7	7.2	49	2
NSP5_3	NSP5	Q9NQH7	Xaa-Pro aminopeptidase 3 OS=Homo sapiens OX=9606 GN=XPNPEP3 PE=1 SV=1	XPNPEP3	0	7.199	6	3	5	2	1	507	57	6.83	49	3
NSP5_3	NSP5	Q96JK2	DDB1- and CUL4-associated factor 5 OS=Homo sapiens OX=9606 GN=DCAF5 PE=1 SV=2	DCAF5	0	7.194	3	3	3	3	1	942	103.9	5.76	66	3
NSP5_3	NSP5	A2RTX5	Threonine--tRNA ligase 2, cytoplasmic OS=Homo sapiens OX=9606 GN=TARS3 PE=1 SV=1	TARS3	0	7.189	3	2	3	1	1	802	92.6	6.05	62	2
NSP5_3	NSP5	Q5TKA1	Protein lin-9 homolog OS=Homo sapiens OX=9606 GN=LIN9 PE=1 SV=1	LIN9	0	7.179	4	2	2	2	1	542	61.9	9.04	24	2
NSP5_3	NSP5	Q8NFG4	Folliculin OS=Homo sapiens OX=9606 GN=FLCN PE=1 SV=1	FLCN	0	7.135	6	2	2	2	1	579	64.4	6.23	27	2
NSP5_3	NSP5	Q9ULV4	Coronin-1C OS=Homo sapiens OX=9606 GN=CORO1C PE=1 SV=1	CORO1C	0	7.127	5	2	2	2	1	474	53.2	7.08	33	2
NSP5_3	NSP5	Q96AX1	Vacuolar protein sorting-associated protein 33A OS=Homo sapiens OX=9606 GN=VPS33A PE=1 SV=1	VPS33A	0	7.11	3	2	2	2	1	596	67.6	6.96	25	2
NSP5_3	NSP5	Q5VV52	Zinc finger protein 691 OS=Homo sapiens OX=9606 GN=ZNF691 PE=1 SV=2	ZNF691	0	7.097	4	1	1	1	1	315	35.8	7.8	42	1
NSP5_3	NSP5	Q14CZ7	FAST kinase domain-containing protein 3, mitochondrial OS=Homo sapiens OX=9606 GN=FASTKD3 PE=1 SV=2	FASTKD3	0	7.088	3	2	2	2	1	662	75.6	8.29	17	2
NSP5_3	NSP5	P49916	DNA ligase 3 OS=Homo sapiens OX=9606 GN=LIG3 PE=1 SV=2	LIG3	0	7.085	2	2	2	2	1	1009	112.8	9.01	75	2
NSP5_3	NSP5	Q99497	Parkinson disease protein 7 OS=Homo sapiens OX=9606 GN=PARK7 PE=1 SV=2	PARK7	0	7.074	8	1	1	1	1	189	19.9	6.79	90	1
NSP5_3	NSP5	Q9P270	SLAIN motif-containing protein 2 OS=Homo sapiens OX=9606 GN=SLAIN2 PE=1 SV=2	SLAIN2	0	7.06	3	1	1	1	1	581	62.5	9.45	85	1
NSP5_3	NSP5	P47736	Rap1 GTPase-activating protein 1 OS=Homo sapiens OX=9606 GN=RAP1GAP PE=1 SV=2	RAP1GAP	0	7.028	2	1	1	1	1	663	73.3	5.82	37	1
NSP5_3	NSP5	Q8N5A5	Zinc finger CCCH-type with G patch domain-containing protein OS=Homo sapiens OX=9606 GN=ZGPAT PE=1 SV=3	ZGPAT	0	7.017	5	3	3	3	1	531	57.3	5.43	23	3
NSP5_3	NSP5	Q96RE7	Nucleus accumbens-associated protein 1 OS=Homo sapiens OX=9606 GN=NACC1 PE=1 SV=1	NACC1	0	7.011	4	2	3	2	1	527	57.2	5.74	57	2
NSP5_3	NSP5	Q15165	Serum paraoxonase/arylesterase 2 OS=Homo sapiens OX=9606 GN=PON2 PE=1 SV=4	PON2	0	7.006	5	1	1	1	1	354	39.4	5.6	40	1
NSP5_3	NSP5	O15516	Circadian locomoter output cycles protein kaput OS=Homo sapiens OX=9606 GN=CLOCK PE=1 SV=1	CLOCK	0	6.988	2	1	1	1	1	846	95.2	7.01	49	1
NSP5_3	NSP5	Q5JRX3	Presequence protease, mitochondrial OS=Homo sapiens OX=9606 GN=PITRM1 PE=1 SV=3	PITRM1	0	6.988	5	3	3	3	1	1037	117.3	6.92	0	3
NSP5_3	NSP5	O00471	Exocyst complex component 5 OS=Homo sapiens OX=9606 GN=EXOC5 PE=1 SV=1	EXOC5	0	6.98	3	2	2	2	1	708	81.8	6.71	77	2
NSP5_3	NSP5	P63096	Guanine nucleotide-binding protein G(i) subunit alpha-1 OS=Homo sapiens OX=9606 GN=GNAI1 PE=1 SV=2	GNAI1	0	6.974	6	2	2	1	1	354	40.3	5.97	33	2
NSP5_3	NSP5	Q9GZR2	RNA exonuclease 4 OS=Homo sapiens OX=9606 GN=REXO4 PE=1 SV=2	REXO4	0	6.969	8	3	3	3	1	422	46.6	9.77	34	3
NSP5_3	NSP5	Q9BRX5	DNA replication complex GINS protein PSF3 OS=Homo sapiens OX=9606 GN=GINS3 PE=1 SV=1	GINS3	0	6.961	8	2	2	2	1	216	24.5	5.34	40	2
NSP5_3	NSP5	Q14232	Translation initiation factor eIF-2B subunit alpha OS=Homo sapiens OX=9606 GN=EIF2B1 PE=1 SV=1	EIF2B1	0	6.948	8	2	2	2	1	305	33.7	7.33	22	2
NSP5_3	NSP5	P15291	Beta-1,4-galactosyltransferase 1 OS=Homo sapiens OX=9606 GN=B4GALT1 PE=1 SV=5	B4GALT1	0	6.946	4	2	2	2	1	398	43.9	8.65	69	2
NSP5_3	NSP5	Q99959	Plakophilin-2 OS=Homo sapiens OX=9606 GN=PKP2 PE=1 SV=2	PKP2	0	6.946	3	2	2	2	1	881	97.4	9.33	44	2
NSP5_3	NSP5	P82675	28S ribosomal protein S5, mitochondrial OS=Homo sapiens OX=9606 GN=MRPS5 PE=1 SV=2	MRPS5	0	6.909	4	2	2	2	1	430	48	9.92	0	2
NSP5_3	NSP5	Q8IZA0	Dyslexia-associated protein KIAA0319-like protein OS=Homo sapiens OX=9606 GN=KIAA0319L PE=1 SV=2	KIAA0319L	0	6.898	2	2	2	2	1	1049	115.6	6.05	53	2
NSP5_3	NSP5	O75832	26S proteasome non-ATPase regulatory subunit 10 OS=Homo sapiens OX=9606 GN=PSMD10 PE=1 SV=1	PSMD10	0	6.887	8	3	3	3	1	226	24.4	6.1	37	3
NSP5_3	NSP5	O75147	Obscurin-like protein 1 OS=Homo sapiens OX=9606 GN=OBSL1 PE=1 SV=4	OBSL1	0	6.883	1	2	2	2	1	1896	206.8	5.63	17	2
NSP5_3	NSP5	Q4VC44	FLYWCH-type zinc finger-containing protein 1 OS=Homo sapiens OX=9606 GN=FLYWCH1 PE=1 SV=2	FLYWCH1	0	6.881	6	2	2	1	1	716	80.1	8.34	50	2
NSP5_3	NSP5	Q9Y3D9	28S ribosomal protein S23, mitochondrial OS=Homo sapiens OX=9606 GN=MRPS23 PE=1 SV=2	MRPS23	0	6.874	11	2	2	2	1	190	21.8	8.9	27	2
NSP5_3	NSP5	Q96RT7	Gamma-tubulin complex component 6 OS=Homo sapiens OX=9606 GN=TUBGCP6 PE=1 SV=3	TUBGCP6	0	6.874	2	2	2	2	1	1819	200.4	6.32	0	2
NSP5_3	NSP5	Q7Z7E8	Ubiquitin-conjugating enzyme E2 Q1 OS=Homo sapiens OX=9606 GN=UBE2Q1 PE=1 SV=1	UBE2Q1	0	6.872	8	3	3	3	1	422	46.1	5.1	25	3
NSP5_3	NSP5	O95456	Proteasome assembly chaperone 1 OS=Homo sapiens OX=9606 GN=PSMG1 PE=1 SV=1	PSMG1	0	6.868	3	1	1	1	1	288	32.8	7.17	39	1
NSP5_3	NSP5	Q7Z6K3	Protein prenyltransferase alpha subunit repeat-containing protein 1 OS=Homo sapiens OX=9606 GN=PTAR1 PE=1 SV=2	PTAR1	0	6.865	6	2	2	2	1	402	46.4	6.99	29	2
NSP5_3	NSP5	O15126	Secretory carrier-associated membrane protein 1 OS=Homo sapiens OX=9606 GN=SCAMP1 PE=1 SV=2	SCAMP1	0	6.846	4	1	1	1	1	338	37.9	7.42	49	1
NSP5_3	NSP5	O94826	Mitochondrial import receptor subunit TOM70 OS=Homo sapiens OX=9606 GN=TOMM70 PE=1 SV=1	TOMM70	0	6.845	5	3	4	3	1	608	67.4	7.12	46	3
NSP5_3	NSP5	Q6ZWJ1	Syntaxin-binding protein 4 OS=Homo sapiens OX=9606 GN=STXBP4 PE=1 SV=2	STXBP4	0	6.838	6	3	3	3	1	553	61.6	5.2	17	3
NSP5_3	NSP5	Q9Y2X0	Mediator of RNA polymerase II transcription subunit 16 OS=Homo sapiens OX=9606 GN=MED16 PE=1 SV=2	MED16	0	6.837	3	2	2	2	1	877	96.7	7.37	57	2
NSP5_3	NSP5	Q8WXA9	Splicing regulatory glutamine/lysine-rich protein 1 OS=Homo sapiens OX=9606 GN=SREK1 PE=1 SV=1	SREK1	0	6.829	5	2	2	2	1	508	59.3	10.39	28	2
NSP5_3	NSP5	Q7L3S4	Zinc finger protein 771 OS=Homo sapiens OX=9606 GN=ZNF771 PE=1 SV=1	ZNF771	0	6.811	4	1	1	1	1	317	35.7	8.79	43	1
NSP5_3	NSP5	Q14331	Protein FRG1 OS=Homo sapiens OX=9606 GN=FRG1 PE=1 SV=1	FRG1	0	6.79	5	1	1	1	1	258	29.2	9.01	51	1
NSP5_3	NSP5	Q9P0W2	SWI/SNF-related matrix-associated actin-dependent regulator of chromatin subfamily E member 1-related OS=Homo sapiens OX=9606 GN=HMG20B PE=1 SV=1	HMG20B	0	6.788	4	1	1	1	1	317	35.8	9.35	77	1
NSP5_3	NSP5	Q96GM5	SWI/SNF-related matrix-associated actin-dependent regulator of chromatin subfamily D member 1 OS=Homo sapiens OX=9606 GN=SMARCD1 PE=1 SV=2	SMARCD1	0	6.772	4	1	1	1	1	515	58.2	9.25	26	1
NSP5_3	NSP5	O75695	Protein XRP2 OS=Homo sapiens OX=9606 GN=RP2 PE=1 SV=4	RP2	0	6.772	5	2	2	2	1	350	39.6	5.12	25	2
NSP5_3	NSP5	Q6P1K2	Polyamine-modulated factor 1 OS=Homo sapiens OX=9606 GN=PMF1 PE=1 SV=2	PMF1	0	6.768	11	2	2	2	1	205	23.3	5.49	33	2
NSP5_3	NSP5	Q92614	Unconventional myosin-XVIIIa OS=Homo sapiens OX=9606 GN=MYO18A PE=1 SV=3	MYO18A	0	6.762	1	2	2	2	1	2054	233	6.3	0	2
NSP5_3	NSP5	O15504	Nucleoporin NUP42 OS=Homo sapiens OX=9606 GN=NUP42 PE=1 SV=1	NUP42	0	6.748	6	2	2	2	1	423	44.8	9.19	34	2
NSP5_3	NSP5	Q9NWV8	BRISC and BRCA1-A complex member 1 OS=Homo sapiens OX=9606 GN=BABAM1 PE=1 SV=1	BABAM1	0	6.743	3	1	1	1	1	329	36.5	4.64	64	1
NSP5_3	NSP5	P79522	Proline-rich protein 3 OS=Homo sapiens OX=9606 GN=PRR3 PE=1 SV=2	PRR3	0	6.741	9	1	1	1	1	188	20.6	9.83	38	1
NSP5_3	NSP5	P57078	Receptor-interacting serine/threonine-protein kinase 4 OS=Homo sapiens OX=9606 GN=RIPK4 PE=1 SV=1	RIPK4	0	6.736	2	2	2	2	1	832	91.6	7.17	48	2
NSP5_3	NSP5	Q9HBI1	Beta-parvin OS=Homo sapiens OX=9606 GN=PARVB PE=1 SV=1	PARVB	0	6.726	6	2	2	1	1	364	41.7	6.73	56	2
NSP5_3	NSP5	B2RTY4	Unconventional myosin-IXa OS=Homo sapiens OX=9606 GN=MYO9A PE=1 SV=2	MYO9A	0	6.705	1	2	2	2	1	2548	292.5	8.88	44	2
NSP5_3	NSP5	Q6ZMG9	Ceramide synthase 6 OS=Homo sapiens OX=9606 GN=CERS6 PE=1 SV=1	CERS6	0	6.687	5	2	2	2	1	384	44.9	7.65	60	2
NSP5_3	NSP5	Q96BW5	Phosphotriesterase-related protein OS=Homo sapiens OX=9606 GN=PTER PE=1 SV=1	PTER	0	6.686	5	2	2	2	1	349	39	6.52	45	2
NSP5_3	NSP5	Q9NR28	Diablo homolog, mitochondrial OS=Homo sapiens OX=9606 GN=DIABLO PE=1 SV=1	DIABLO	0	6.684	12	1	1	1	1	239	27.1	5.9	0	1
NSP5_3	NSP5	Q8TB03	Uncharacterized protein CXORF38 OS=Homo sapiens OX=9606 GN=CXORF38 PE=1 SV=1	CXORF38	0	6.67	7	2	2	2	1	319	36.6	6.3	15	2
NSP5_3	NSP5	Q9BT92	Trichoplein keratin filament-binding protein OS=Homo sapiens OX=9606 GN=TCHP PE=1 SV=1	TCHP	0	6.662	3	1	1	1	1	498	61	6.54	32	1
NSP5_3	NSP5	Q9NY61	Protein AATF OS=Homo sapiens OX=9606 GN=AATF PE=1 SV=1	AATF	0	6.653	2	1	1	1	1	560	63.1	4.94	37	1
NSP5_3	NSP5	Q86TP1	Exopolyphosphatase PRUNE1 OS=Homo sapiens OX=9606 GN=PRUNE1 PE=1 SV=2	PRUNE1	0	6.651	6	2	2	2	1	453	50.2	5.5	23	2
NSP5_3	NSP5	Q6PCT2	F-box/LRR-repeat protein 19 OS=Homo sapiens OX=9606 GN=FBXL19 PE=1 SV=3	FBXL19	0	6.648	2	1	1	1	1	694	75.7	9.17	47	1
NSP5_3	NSP5	Q15125	3-beta-hydroxysteroid-Delta(8),Delta(7)-isomerase OS=Homo sapiens OX=9606 GN=EBP PE=1 SV=3	EBP	0	6.648	7	1	1	1	1	230	26.3	7.9	26	1
NSP5_3	NSP5	Q13442	28 kDa heat- and acid-stable phosphoprotein OS=Homo sapiens OX=9606 GN=PDAP1 PE=1 SV=1	PDAP1	0	6.641	9	1	1	1	1	181	20.6	8.87	42	1
NSP5_3	NSP5	O14727	Apoptotic protease-activating factor 1 OS=Homo sapiens OX=9606 GN=APAF1 PE=1 SV=2	APAF1	0	6.637	1	1	1	1	1	1248	141.7	6.4	54	1
NSP5_3	NSP5	Q9NY33	Dipeptidyl peptidase 3 OS=Homo sapiens OX=9606 GN=DPP3 PE=1 SV=2	DPP3	0	6.619	2	1	1	1	1	737	82.5	5.1	36	1
NSP5_3	NSP5	P62269	40S ribosomal protein S18 OS=Homo sapiens OX=9606 GN=RPS18 PE=1 SV=3	RPS18	0	6.609	11	2	3	2	1	152	17.7	10.99	37	2
NSP5_3	NSP5	P50995	Annexin A11 OS=Homo sapiens OX=9606 GN=ANXA11 PE=1 SV=1	ANXA11	0	6.604	4	2	2	2	1	505	54.4	7.65	63	2
NSP5_3	NSP5	Q8IWZ6	Bardet-Biedl syndrome 7 protein OS=Homo sapiens OX=9606 GN=BBS7 PE=1 SV=2	BBS7	0	6.589	2	2	2	2	1	715	80.3	6.05	53	2
NSP5_3	NSP5	Q9H6E5	Speckle targeted PIP5K1A-regulated poly(A) polymerase OS=Homo sapiens OX=9606 GN=TUT1 PE=1 SV=2	TUT1	0	6.567	4	2	2	2	1	874	93.8	6.16	0	2
NSP5_3	NSP5	Q96EE3	Nucleoporin SEH1 OS=Homo sapiens OX=9606 GN=SEH1L PE=1 SV=3	SEH1L	0	6.567	6	1	1	1	1	360	39.6	8.09	33	1
NSP5_3	NSP5	Q969S3	Zinc finger protein 622 OS=Homo sapiens OX=9606 GN=ZNF622 PE=1 SV=1	ZNF622	0	6.564	4	1	1	1	1	477	54.2	6.15	45	1
NSP5_3	NSP5	Q14999	Cullin-7 OS=Homo sapiens OX=9606 GN=CUL7 PE=1 SV=2	CUL7	0	6.548	2	3	3	3	1	1698	191	5.87	22	3
NSP5_3	NSP5	Q7RTP6	[F-actin]-monooxygenase MICAL3 OS=Homo sapiens OX=9606 GN=MICAL3 PE=1 SV=2	MICAL3	0	6.545	1	1	1	1	1	2002	224.2	5.55	0	1
NSP5_3	NSP5	Q2VPK5	Cytoplasmic tRNA 2-thiolation protein 2 OS=Homo sapiens OX=9606 GN=CTU2 PE=1 SV=1	CTU2	0	6.543	6	3	4	3	1	515	56.1	6.32	41	3
NSP5_3	NSP5	Q9P2E2	Kinesin-like protein KIF17 OS=Homo sapiens OX=9606 GN=KIF17 PE=2 SV=3	KIF17	0	6.543	1	1	1	1	1	1029	115	5.5	50	1
NSP5_3	NSP5	Q9BTZ2	Dehydrogenase/reductase SDR family member 4 OS=Homo sapiens OX=9606 GN=DHRS4 PE=1 SV=3	DHRS4	0	6.538	5	1	1	1	1	278	29.5	8.56	31	1
NSP5_3	NSP5	O15541	E3 ubiquitin-protein ligase RNF113A OS=Homo sapiens OX=9606 GN=RNF113A PE=1 SV=1	RNF113A	0	6.537	9	2	2	2	1	343	38.8	5.69	17	2
NSP5_3	NSP5	Q8NI08	Nuclear receptor coactivator 7 OS=Homo sapiens OX=9606 GN=NCOA7 PE=1 SV=2	NCOA7	0	6.518	3	2	2	2	1	942	106.1	5.59	44	2
NSP5_3	NSP5	Q96N11	Uncharacterized protein C7ORF26 OS=Homo sapiens OX=9606 GN=C7ORF26 PE=2 SV=1	C7ORF26	0	6.51	3	1	1	1	1	449	50	7.69	36	1
NSP5_3	NSP5	Q96GA7	Serine dehydratase-like OS=Homo sapiens OX=9606 GN=SDSL PE=1 SV=1	SDSL	0	6.503	8	2	2	2	1	329	34.7	6.89	0	2
NSP5_3	NSP5	Q9UJA3	DNA helicase MCM8 OS=Homo sapiens OX=9606 GN=MCM8 PE=1 SV=2	MCM8	0	6.503	2	2	2	1	1	840	93.6	7.75	32	2
NSP5_3	NSP5	Q7Z7H8	39S ribosomal protein L10, mitochondrial OS=Homo sapiens OX=9606 GN=MRPL10 PE=1 SV=3	MRPL10	0	6.478	14	1	1	1	1	261	29.3	9.58	0	1
NSP5_3	NSP5	Q9Y2P8	RNA 3'-terminal phosphate cyclase-like protein OS=Homo sapiens OX=9606 GN=RCL1 PE=1 SV=3	RCL1	0	6.477	5	2	2	2	1	373	40.8	9.26	20	2
NSP5_3	NSP5	Q9NZC9	SWI/SNF-related matrix-associated actin-dependent regulator of chromatin subfamily A-like protein 1 OS=Homo sapiens OX=9606 GN=SMARCAL1 PE=1 SV=1	SMARCAL1	0	6.467	2	2	2	2	1	954	105.9	9.06	19	2
NSP5_3	NSP5	Q9UH99	SUN domain-containing protein 2 OS=Homo sapiens OX=9606 GN=SUN2 PE=1 SV=3	SUN2	0	6.466	3	1	1	1	1	717	80.3	6.73	16	1
NSP5_3	NSP5	Q70EK8	Inactive ubiquitin carboxyl-terminal hydrolase 53 OS=Homo sapiens OX=9606 GN=USP53 PE=1 SV=2	USP53	0	6.466	1	1	1	1	1	1073	120.7	7.59	41	1
NSP5_3	NSP5	O95786	Antiviral innate immune response receptor RIG-I OS=Homo sapiens OX=9606 GN=DDX58 PE=1 SV=2	DDX58	0	6.461	2	2	2	2	1	925	106.5	6.4	30	2
NSP5_3	NSP5	Q9UDV7	Zinc finger protein 282 OS=Homo sapiens OX=9606 GN=ZNF282 PE=1 SV=3	ZNF282	0	6.46	2	1	1	1	1	671	74.2	5.9	75	1
NSP5_3	NSP5	Q96JM7	Lethal(3)malignant brain tumor-like protein 3 OS=Homo sapiens OX=9606 GN=L3MBTL3 PE=1 SV=2	L3MBTL3	0	6.46	3	2	2	2	1	780	88.3	6.46	34	2
NSP5_3	NSP5	O94905	Erlin-2 OS=Homo sapiens OX=9606 GN=ERLIN2 PE=1 SV=1	ERLIN2	0	6.459	6	2	2	2	1	339	37.8	5.62	63	2
NSP5_3	NSP5	Q9H2Y7	Zinc finger protein 106 OS=Homo sapiens OX=9606 GN=ZNF106 PE=1 SV=1	ZNF106	0	6.456	1	1	1	1	1	1883	208.8	7.15	40	1
NSP5_3	NSP5	P62851	40S ribosomal protein S25 OS=Homo sapiens OX=9606 GN=RPS25 PE=1 SV=1	RPS25	0	6.454	15	2	2	2	1	125	13.7	10.11	54	2
NSP5_3	NSP5	O95376	E3 ubiquitin-protein ligase ARIH2 OS=Homo sapiens OX=9606 GN=ARIH2 PE=1 SV=1	ARIH2	0	6.453	5	2	2	2	1	493	57.8	5.63	40	2
NSP5_3	NSP5	P78417	Glutathione S-transferase omega-1 OS=Homo sapiens OX=9606 GN=GSTO1 PE=1 SV=2	GSTO1	0	6.448	7	2	2	2	1	241	27.5	6.6	35	2
NSP5_3	NSP5	Q8NHU6	Tudor domain-containing protein 7 OS=Homo sapiens OX=9606 GN=TDRD7 PE=1 SV=2	TDRD7	0	6.447	2	2	2	2	1	1098	123.5	7.21	37	2
NSP5_3	NSP5	Q9ULW3	Activator of basal transcription 1 OS=Homo sapiens OX=9606 GN=ABT1 PE=1 SV=1	ABT1	0	6.442	7	1	1	1	1	272	31.1	9.88	41	1
NSP5_3	NSP5	Q9Y2H2	Phosphatidylinositide phosphatase SAC2 OS=Homo sapiens OX=9606 GN=INPP5F PE=1 SV=3	INPP5F	0	6.437	2	2	2	2	1	1132	128.3	7.02	65	2
NSP5_3	NSP5	Q9H2W6	39S ribosomal protein L46, mitochondrial OS=Homo sapiens OX=9606 GN=MRPL46 PE=1 SV=1	MRPL46	0	6.437	5	1	1	1	1	279	31.7	7.05	46	1
NSP5_3	NSP5	O43159	Ribosomal RNA-processing protein 8 OS=Homo sapiens OX=9606 GN=RRP8 PE=1 SV=2	RRP8	0	6.435	7	2	2	2	1	456	50.7	9.42	21	2
NSP5_3	NSP5	Q9Y3B9	RRP15-like protein OS=Homo sapiens OX=9606 GN=RRP15 PE=1 SV=2	RRP15	0	6.431	11	3	3	3	1	282	31.5	5.52	33	3
NSP5_3	NSP5	O14936	Peripheral plasma membrane protein CASK OS=Homo sapiens OX=9606 GN=CASK PE=1 SV=3	CASK	0	6.426	2	2	2	2	1	926	105.1	6.43	25	2
NSP5_3	NSP5	Q9H4G0	Band 4.1-like protein 1 OS=Homo sapiens OX=9606 GN=EPB41L1 PE=1 SV=2	EPB41L1	0	6.424	2	2	2	1	1	881	98.4	5.62	19	2
NSP5_3	NSP5	P49721	Proteasome subunit beta type-2 OS=Homo sapiens OX=9606 GN=PSMB2 PE=1 SV=1	PSMB2	0	6.416	5	1	1	1	1	201	22.8	7.02	36	1
NSP5_3	NSP5	Q96RS0	Trimethylguanosine synthase OS=Homo sapiens OX=9606 GN=TGS1 PE=1 SV=3	TGS1	0	6.403	1	1	1	1	1	853	96.6	4.94	42	1
NSP5_3	NSP5	Q9UHF7	Zinc finger transcription factor Trps1 OS=Homo sapiens OX=9606 GN=TRPS1 PE=1 SV=2	TRPS1	0	6.389	1	1	1	1	1	1281	141.4	7.58	49	1
NSP5_3	NSP5	O43734	Adapter protein CIKS OS=Homo sapiens OX=9606 GN=TRAF3IP2 PE=1 SV=3	TRAF3IP2	0	6.387	4	2	2	2	1	574	64.6	6.76	28	2
NSP5_3	NSP5	P29966	Myristoylated alanine-rich C-kinase substrate OS=Homo sapiens OX=9606 GN=MARCKS PE=1 SV=4	MARCKS	0	6.366	7	1	1	1	1	332	31.5	4.45	38	1
NSP5_3	NSP5	O94842	TOX high mobility group box family member 4 OS=Homo sapiens OX=9606 GN=TOX4 PE=1 SV=1	TOX4	0	6.353	3	2	3	2	1	621	66.2	5.06	36	2
NSP5_3	NSP5	Q96CN7	Isochorismatase domain-containing protein 1 OS=Homo sapiens OX=9606 GN=ISOC1 PE=1 SV=3	ISOC1	0	6.341	5	1	1	1	1	298	32.2	7.39	48	1
NSP5_3	NSP5	Q9UHP3	Ubiquitin carboxyl-terminal hydrolase 25 OS=Homo sapiens OX=9606 GN=USP25 PE=1 SV=4	USP25	0	6.335	3	3	3	3	1	1055	122.1	5.34	0	3
NSP5_3	NSP5	Q9HD42	Charged multivesicular body protein 1a OS=Homo sapiens OX=9606 GN=CHMP1A PE=1 SV=1	CHMP1A	0	6.333	14	3	3	3	1	196	21.7	8.06	42	3
NSP5_3	NSP5	P29083	General transcription factor IIE subunit 1 OS=Homo sapiens OX=9606 GN=GTF2E1 PE=1 SV=2	GTF2E1	0	6.33	4	1	2	1	1	439	49.4	4.82	42	1
NSP5_3	NSP5	Q9UHR4	Brain-specific angiogenesis inhibitor 1-associated protein 2-like protein 1 OS=Homo sapiens OX=9606 GN=BAIAP2L1 PE=1 SV=2	BAIAP2L1	0	6.33	4	2	2	2	1	511	56.8	8.68	46	2
NSP5_3	NSP5	Q9NPF5	DNA methyltransferase 1-associated protein 1 OS=Homo sapiens OX=9606 GN=DMAP1 PE=1 SV=1	DMAP1	0	6.312	3	1	1	1	1	467	53	9.5	62	1
NSP5_3	NSP5	Q9UJA5	tRNA (adenine(58)-N(1))-methyltransferase non-catalytic subunit TRM6 OS=Homo sapiens OX=9606 GN=TRMT6 PE=1 SV=1	TRMT6	0	6.31	9	3	3	3	1	497	55.8	7.55	27	3
NSP5_3	NSP5	O75319	RNA/RNP complex-1-interacting phosphatase OS=Homo sapiens OX=9606 GN=DUSP11 PE=1 SV=2	DUSP11	0	6.295	7	2	2	2	1	377	43.7	9.29	24	2
NSP5_3	NSP5	Q8WVY7	Ubiquitin-like domain-containing CTD phosphatase 1 OS=Homo sapiens OX=9606 GN=UBLCP1 PE=1 SV=2	UBLCP1	0	6.293	6	2	2	2	1	318	36.8	6.46	36	2
NSP5_3	NSP5	Q6DD88	Atlastin-3 OS=Homo sapiens OX=9606 GN=ATL3 PE=1 SV=1	ATL3	0	6.284	2	1	1	1	1	541	60.5	5.66	48	1
NSP5_3	NSP5	O14964	Hepatocyte growth factor-regulated tyrosine kinase substrate OS=Homo sapiens OX=9606 GN=HGS PE=1 SV=1	HGS	0	6.28	3	2	2	2	1	777	86.1	6.16	38	2
NSP5_3	NSP5	Q69YH5	Cell division cycle-associated protein 2 OS=Homo sapiens OX=9606 GN=CDCA2 PE=1 SV=2	CDCA2	0	6.273	1	1	1	1	1	1023	112.6	8.4	51	1
NSP5_3	NSP5	Q5TCQ9	Membrane-associated guanylate kinase, WW and PDZ domain-containing protein 3 OS=Homo sapiens OX=9606 GN=MAGI3 PE=1 SV=3	MAGI3	0	6.268	3	3	3	2	1	1481	162.8	8.09	20	3
NSP5_3	NSP5	Q9BVV6	Protein TALPID3 OS=Homo sapiens OX=9606 GN=KIAA0586 PE=1 SV=4	KIAA0586	0	6.257	2	3	3	3	1	1533	169.2	5.54	25	3
NSP5_3	NSP5	Q5R372	Rab GTPase-activating protein 1-like OS=Homo sapiens OX=9606 GN=RABGAP1L PE=1 SV=1	RABGAP1L	0	6.255	2	1	1	1	1	815	92.5	5.31	38	1
NSP5_3	NSP5	Q9UJK0	18S rRNA aminocarboxypropyltransferase OS=Homo sapiens OX=9606 GN=TSR3 PE=1 SV=1	TSR3	0	6.254	4	1	1	1	1	312	33.6	6.87	39	1
NSP5_3	NSP5	Q8IYB3	Serine/arginine repetitive matrix protein 1 OS=Homo sapiens OX=9606 GN=SRRM1 PE=1 SV=2	SRRM1	0	6.252	1	1	2	1	1	904	102.3	11.84	15	1
NSP5_3	NSP5	Q9H0E9	Bromodomain-containing protein 8 OS=Homo sapiens OX=9606 GN=BRD8 PE=1 SV=2	BRD8	0	6.241	2	2	2	2	1	1235	135.3	4.6	31	2
NSP5_3	NSP5	Q9BUN8	Derlin-1 OS=Homo sapiens OX=9606 GN=DERL1 PE=1 SV=1	DERL1	0	6.237	12	3	3	3	1	251	28.8	9.51	41	3
NSP5_3	NSP5	Q9BZF3	Oxysterol-binding protein-related protein 6 OS=Homo sapiens OX=9606 GN=OSBPL6 PE=1 SV=1	OSBPL6	0	6.219	1	1	1	1	1	934	106.2	6.93	100	1
NSP5_3	NSP5	Q9HAD4	WD repeat-containing protein 41 OS=Homo sapiens OX=9606 GN=WDR41 PE=1 SV=3	WDR41	0	6.203	4	1	1	1	1	459	51.7	5.44	41	1
NSP5_3	NSP5	Q9Y4D1	Disheveled-associated activator of morphogenesis 1 OS=Homo sapiens OX=9606 GN=DAAM1 PE=1 SV=2	DAAM1	0	6.198	1	1	1	1	1	1078	123.4	7.23	35	1
NSP5_3	NSP5	Q9NY74	Ewing's tumor-associated antigen 1 OS=Homo sapiens OX=9606 GN=ETAA1 PE=1 SV=2	ETAA1	0	6.196	2	1	1	1	1	926	103.4	7.62	46	1
NSP5_3	NSP5	Q70CQ2	Ubiquitin carboxyl-terminal hydrolase 34 OS=Homo sapiens OX=9606 GN=USP34 PE=1 SV=2	USP34	0	6.192	0	1	1	1	1	3546	404	5.82	36	1
NSP5_3	NSP5	Q6SZW1	NAD(+) hydrolase SARM1 OS=Homo sapiens OX=9606 GN=SARM1 PE=1 SV=1	SARM1	0	6.189	4	2	2	2	1	724	79.3	6.55	59	2
NSP5_3	NSP5	Q8TCY9	Up-regulator of cell proliferation OS=Homo sapiens OX=9606 GN=URGCP PE=1 SV=2	URGCP	0	6.187	2	2	2	2	1	931	104.9	6.42	50	2
NSP5_3	NSP5	Q9NS87	Kinesin-like protein KIF15 OS=Homo sapiens OX=9606 GN=KIF15 PE=1 SV=1	KIF15	0	6.171	1	1	1	1	1	1388	160.1	6	36	1
NSP5_3	NSP5	O75385	Serine/threonine-protein kinase ULK1 OS=Homo sapiens OX=9606 GN=ULK1 PE=1 SV=2	ULK1	0	6.14	2	2	2	2	1	1050	112.6	8.79	48	2
NSP5_3	NSP5	O43795	Unconventional myosin-Ib OS=Homo sapiens OX=9606 GN=MYO1B PE=1 SV=3	MYO1B	0	6.134	1	2	2	2	1	1136	131.9	9.38	38	2
NSP5_3	NSP5	Q9Y6D5	Brefeldin A-inhibited guanine nucleotide-exchange protein 2 OS=Homo sapiens OX=9606 GN=ARFGEF2 PE=1 SV=3	ARFGEF2	0	6.131	1	3	3	3	1	1785	201.9	6.33	31	3
NSP5_3	NSP5	Q96EZ8	Microspherule protein 1 OS=Homo sapiens OX=9606 GN=MCRS1 PE=1 SV=1	MCRS1	0	6.131	4	1	1	1	1	462	51.8	9.38	19	1
NSP5_3	NSP5	Q96E09	Protein FAM122A OS=Homo sapiens OX=9606 GN=FAM122A PE=1 SV=1	FAM122A	0	6.128	9	2	2	2	1	287	30.5	6.79	34	2
NSP5_3	NSP5	O75676	Ribosomal protein S6 kinase alpha-4 OS=Homo sapiens OX=9606 GN=RPS6KA4 PE=1 SV=1	RPS6KA4	0	6.119	3	3	3	2	1	772	85.6	8.28	26	3
NSP5_3	NSP5	Q7L266	Isoaspartyl peptidase/L-asparaginase OS=Homo sapiens OX=9606 GN=ASRGL1 PE=1 SV=2	ASRGL1	0	6.117	6	1	1	1	1	308	32	6.24	24	1
NSP5_3	NSP5	Q5T4S7	E3 ubiquitin-protein ligase UBR4 OS=Homo sapiens OX=9606 GN=UBR4 PE=1 SV=1	UBR4	0	6.111	1	3	3	3	1	5183	573.5	6.04	0	3
NSP5_3	NSP5	O14735	CDP-diacylglycerol--inositol 3-phosphatidyltransferase OS=Homo sapiens OX=9606 GN=CDIPT PE=1 SV=1	CDIPT	0	6.093	6	1	1	1	1	213	23.5	8.03	38	1
NSP5_3	NSP5	Q8NAV1	Pre-mRNA-splicing factor 38A OS=Homo sapiens OX=9606 GN=PRPF38A PE=1 SV=1	PRPF38A	0	6.092	4	1	1	1	1	312	37.5	9.96	54	1
NSP5_3	NSP5	Q12899	Tripartite motif-containing protein 26 OS=Homo sapiens OX=9606 GN=TRIM26 PE=1 SV=1	TRIM26	0	6.089	2	1	1	1	1	539	62.1	5.03	41	1
NSP5_3	NSP5	P31629	Transcription factor HIVEP2 OS=Homo sapiens OX=9606 GN=HIVEP2 PE=1 SV=2	HIVEP2	0	6.087	1	1	1	1	1	2446	268.9	6.96	25	1
NSP5_3	NSP5	Q14781	Chromobox protein homolog 2 OS=Homo sapiens OX=9606 GN=CBX2 PE=1 SV=2	CBX2	0	6.064	4	2	2	2	1	532	56	10.01	41	2
NSP5_3	NSP5	Q9ULR0	Pre-mRNA-splicing factor ISY1 homolog OS=Homo sapiens OX=9606 GN=ISY1 PE=1 SV=3	ISY1	0	6.063	13	3	3	3	1	285	33	5.17	15	3
NSP5_3	NSP5	Q49AN0	Cryptochrome-2 OS=Homo sapiens OX=9606 GN=CRY2 PE=1 SV=2	CRY2	0	6.037	2	1	1	1	1	593	66.9	8.35	49	1
NSP5_3	NSP5	O95352	Ubiquitin-like modifier-activating enzyme ATG7 OS=Homo sapiens OX=9606 GN=ATG7 PE=1 SV=1	ATG7	0	6.033	3	2	2	2	1	703	77.9	6.24	26	2
NSP5_3	NSP5	P62847	40S ribosomal protein S24 OS=Homo sapiens OX=9606 GN=RPS24 PE=1 SV=1	RPS24	0	6.03	9	1	1	1	1	133	15.4	10.78	51	1
NSP5_3	NSP5	Q6IQ49	Replication stress response regulator SDE2 OS=Homo sapiens OX=9606 GN=SDE2 PE=1 SV=1	SDE2	0	6.025	5	1	1	1	1	451	49.7	6.05	17	1
NSP5_3	NSP5	P21399	Cytoplasmic aconitate hydratase OS=Homo sapiens OX=9606 GN=ACO1 PE=1 SV=3	ACO1	0	6.01	2	2	2	2	1	889	98.3	6.68	0	2
NSP5_3	NSP5	Q86SQ9	Dehydrodolichyl diphosphate synthase complex subunit DHDDS OS=Homo sapiens OX=9606 GN=DHDDS PE=1 SV=3	DHDDS	0	6.01	7	2	2	2	1	333	38.6	8.28	54	2
NSP5_3	NSP5	Q92562	Polyphosphoinositide phosphatase OS=Homo sapiens OX=9606 GN=FIG4 PE=1 SV=1	FIG4	0	6.005	3	2	2	2	1	907	103.6	6.92	22	2
NSP5_3	NSP5	Q10469	Alpha-1,6-mannosyl-glycoprotein 2-beta-N-acetylglucosaminyltransferase OS=Homo sapiens OX=9606 GN=MGAT2 PE=1 SV=1	MGAT2	0	5.999	5	2	2	2	1	447	51.5	8.76	26	2
NSP5_3	NSP5	Q5D0E6	DALR anticodon-binding domain-containing protein 3 OS=Homo sapiens OX=9606 GN=DALRD3 PE=1 SV=2	DALRD3	0	5.987	3	1	1	1	1	543	59.3	7.42	38	1
NSP5_3	NSP5	Q8N766	ER membrane protein complex subunit 1 OS=Homo sapiens OX=9606 GN=EMC1 PE=1 SV=1	EMC1	0	5.984	1	1	1	1	1	993	111.7	7.66	32	1
NSP5_3	NSP5	Q6ZUM4	Rho GTPase-activating protein 27 OS=Homo sapiens OX=9606 GN=ARHGAP27 PE=1 SV=3	ARHGAP27	0	5.978	1	1	1	1	1	889	98.3	5.59	22	1
NSP5_3	NSP5	Q9Y2G0	Protein EFR3 homolog B OS=Homo sapiens OX=9606 GN=EFR3B PE=1 SV=2	EFR3B	0	5.976	3	2	2	1	1	817	92.4	6.7	26	2
NSP5_3	NSP5	Q9Y2L5	Trafficking protein particle complex subunit 8 OS=Homo sapiens OX=9606 GN=TRAPPC8 PE=1 SV=2	TRAPPC8	0	5.976	2	2	2	2	1	1435	160.9	6.87	0	2
NSP5_3	NSP5	Q7Z5J4	Retinoic acid-induced protein 1 OS=Homo sapiens OX=9606 GN=RAI1 PE=1 SV=2	RAI1	0	5.973	1	1	1	1	1	1906	203.2	8.79	20	1
NSP5_3	NSP5	Q6YP21	Kynurenine--oxoglutarate transaminase 3 OS=Homo sapiens OX=9606 GN=KYAT3 PE=1 SV=1	KYAT3	0	5.969	5	2	2	2	1	454	51.4	8.19	35	2
NSP5_3	NSP5	Q9BRD0	BUD13 homolog OS=Homo sapiens OX=9606 GN=BUD13 PE=1 SV=1	BUD13	0	5.958	3	2	2	2	1	619	70.5	9.86	33	2
NSP5_3	NSP5	Q658P3	Metalloreductase STEAP3 OS=Homo sapiens OX=9606 GN=STEAP3 PE=1 SV=2	STEAP3	0	5.948	3	1	1	1	1	488	54.6	8.6	28	1
NSP5_3	NSP5	Q9ULM3	YEATS domain-containing protein 2 OS=Homo sapiens OX=9606 GN=YEATS2 PE=1 SV=2	YEATS2	0	5.941	2	2	2	2	1	1422	150.7	8.98	0	2
NSP5_3	NSP5	O15198	Mothers against decapentaplegic homolog 9 OS=Homo sapiens OX=9606 GN=SMAD9 PE=1 SV=1	SMAD9	0	5.936	3	1	1	1	1	467	52.5	7.77	26	1
NSP5_3	NSP5	P49770	Translation initiation factor eIF-2B subunit beta OS=Homo sapiens OX=9606 GN=EIF2B2 PE=1 SV=3	EIF2B2	0	5.933	3	1	1	1	1	351	39	6.16	18	1
NSP5_3	NSP5	Q71SY5	Mediator of RNA polymerase II transcription subunit 25 OS=Homo sapiens OX=9606 GN=MED25 PE=1 SV=2	MED25	0	5.925	2	1	1	1	1	747	78.1	8.34	22	1
NSP5_3	NSP5	P29992	Guanine nucleotide-binding protein subunit alpha-11 OS=Homo sapiens OX=9606 GN=GNA11 PE=1 SV=2	GNA11	0	5.918	5	2	2	1	1	359	42.1	5.69	0	2
NSP5_3	NSP5	Q9UNX4	WD repeat-containing protein 3 OS=Homo sapiens OX=9606 GN=WDR3 PE=1 SV=1	WDR3	0	5.912	2	2	2	2	1	943	106	6.64	17	2
NSP5_3	NSP5	Q7Z401	C-myc promoter-binding protein OS=Homo sapiens OX=9606 GN=DENND4A PE=1 SV=2	DENND4A	0	5.9	1	2	2	2	1	1863	209.1	7.31	28	2
NSP5_3	NSP5	Q6ZMI0	Protein phosphatase 1 regulatory subunit 21 OS=Homo sapiens OX=9606 GN=PPP1R21 PE=1 SV=1	PPP1R21	0	5.897	3	1	1	1	1	780	88.3	6.84	0	1
NSP5_3	NSP5	O95870	Phosphatidylserine lipase ABHD16A OS=Homo sapiens OX=9606 GN=ABHD16A PE=1 SV=3	ABHD16A	0	5.893	3	2	2	2	1	558	63.2	8.13	41	2
NSP5_3	NSP5	Q13416	Origin recognition complex subunit 2 OS=Homo sapiens OX=9606 GN=ORC2 PE=1 SV=2	ORC2	0	5.882	2	1	1	1	1	577	65.9	6.51	61	1
NSP5_3	NSP5	P09601	Heme oxygenase 1 OS=Homo sapiens OX=9606 GN=HMOX1 PE=1 SV=1	HMOX1	0	5.879	9	2	2	2	1	288	32.8	8.25	24	2
NSP5_3	NSP5	Q9Y6B7	AP-4 complex subunit beta-1 OS=Homo sapiens OX=9606 GN=AP4B1 PE=1 SV=2	AP4B1	0	5.873	4	2	2	2	1	739	83.2	5.86	57	2
NSP5_3	NSP5	Q9BRK4	Leucine zipper putative tumor suppressor 2 OS=Homo sapiens OX=9606 GN=LZTS2 PE=1 SV=2	LZTS2	0	5.872	2	1	1	1	1	669	72.7	6.51	32	1
NSP5_3	NSP5	Q86UD1	Out at first protein homolog OS=Homo sapiens OX=9606 GN=OAF PE=2 SV=1	OAF	0	5.867	7	2	2	2	1	273	30.7	6.84	34	2
NSP5_3	NSP5	Q9ULD6	Protein inturned OS=Homo sapiens OX=9606 GN=INTU PE=1 SV=2	INTU	0	5.863	3	2	2	2	1	942	105.6	5.9	25	2
NSP5_3	NSP5	Q9H074	Polyadenylate-binding protein-interacting protein 1 OS=Homo sapiens OX=9606 GN=PAIP1 PE=1 SV=1	PAIP1	0	5.859	4	2	2	2	1	479	53.5	4.81	35	2
NSP5_3	NSP5	Q9H910	Jupiter microtubule associated homolog 2 OS=Homo sapiens OX=9606 GN=JPT2 PE=1 SV=1	JPT2	0	5.856	9	1	1	1	1	190	20.1	9.26	25	1
NSP5_3	NSP5	Q9BT40	Inositol polyphosphate 5-phosphatase K OS=Homo sapiens OX=9606 GN=INPP5K PE=1 SV=3	INPP5K	0	5.855	2	1	1	1	1	448	51.1	6.54	41	1
NSP5_3	NSP5	P08708	40S ribosomal protein S17 OS=Homo sapiens OX=9606 GN=RPS17 PE=1 SV=2	RPS17	0	5.847	7	1	2	1	1	135	15.5	9.85	0	1
NSP5_3	NSP5	Q8NCW5	NAD(P)H-hydrate epimerase OS=Homo sapiens OX=9606 GN=NAXE PE=1 SV=2	NAXE	0	5.844	6	1	1	1	1	288	31.7	7.66	22	1
NSP5_3	NSP5	Q9BYT3	Serine/threonine-protein kinase 33 OS=Homo sapiens OX=9606 GN=STK33 PE=1 SV=1	STK33	0	5.839	4	2	2	2	1	514	57.8	7.03	33	2
NSP5_3	NSP5	Q53F19	Nuclear cap-binding protein subunit 3 OS=Homo sapiens OX=9606 GN=NCBP3 PE=1 SV=2	NCBP3	0	5.837	2	1	1	1	1	620	70.5	5.73	51	1
NSP5_3	NSP5	Q9Y4P1	Cysteine protease ATG4B OS=Homo sapiens OX=9606 GN=ATG4B PE=1 SV=2	ATG4B	0	5.832	3	1	1	1	1	393	44.3	5.07	36	1
NSP5_3	NSP5	O75396	Vesicle-trafficking protein SEC22b OS=Homo sapiens OX=9606 GN=SEC22B PE=1 SV=4	SEC22B	0	5.829	6	1	1	1	1	215	24.6	6.92	54	1
NSP5_3	NSP5	Q9NRM7	Serine/threonine-protein kinase LATS2 OS=Homo sapiens OX=9606 GN=LATS2 PE=1 SV=2	LATS2	0	5.82	3	2	2	1	1	1088	120.1	8.21	24	2
NSP5_3	NSP5	Q6UXV4	MICOS complex subunit MIC27 OS=Homo sapiens OX=9606 GN=APOOL PE=1 SV=1	APOOL	0	5.82	6	1	1	1	1	268	29.1	9.52	38	1
NSP5_3	NSP5	P48553	Trafficking protein particle complex subunit 10 OS=Homo sapiens OX=9606 GN=TRAPPC10 PE=1 SV=2	TRAPPC10	0	5.815	1	2	2	2	1	1259	142.1	6.04	51	2
NSP5_3	NSP5	O75367	Core histone macro-H2A.1 OS=Homo sapiens OX=9606 GN=MACROH2A1 PE=1 SV=4	MACROH2A1	0	5.809	5	2	2	2	1	372	39.6	9.79	42	2
NSP5_3	NSP5	O00418	Eukaryotic elongation factor 2 kinase OS=Homo sapiens OX=9606 GN=EEF2K PE=1 SV=2	EEF2K	0	5.803	1	1	1	1	1	725	82.1	5.33	47	1
NSP5_3	NSP5	Q969N2	GPI transamidase component PIG-T OS=Homo sapiens OX=9606 GN=PIGT PE=1 SV=1	PIGT	0	5.797	5	2	2	2	1	578	65.7	8.38	0	2
NSP5_3	NSP5	Q96ME1	F-box/LRR-repeat protein 18 OS=Homo sapiens OX=9606 GN=FBXL18 PE=1 SV=2	FBXL18	0	5.786	2	1	1	1	1	805	88.3	8.32	24	1
NSP5_3	NSP5	Q6P597	Kinesin light chain 3 OS=Homo sapiens OX=9606 GN=KLC3 PE=1 SV=2	KLC3	0	5.781	4	1	1	1	1	504	55.3	6.49	33	1
NSP5_3	NSP5	Q9Y4H2	Insulin receptor substrate 2 OS=Homo sapiens OX=9606 GN=IRS2 PE=1 SV=2	IRS2	0	5.779	1	1	1	1	1	1338	137.2	8.65	26	1
NSP5_3	NSP5	Q9NZL9	Methionine adenosyltransferase 2 subunit beta OS=Homo sapiens OX=9606 GN=MAT2B PE=1 SV=1	MAT2B	0	5.779	4	1	1	1	1	334	37.5	7.36	51	1
NSP5_3	NSP5	Q15032	R3H domain-containing protein 1 OS=Homo sapiens OX=9606 GN=R3HDM1 PE=1 SV=3	R3HDM1	0	5.777	2	2	2	2	1	1099	120.6	8.75	42	2
NSP5_3	NSP5	Q9Y6M4	Casein kinase I isoform gamma-3 OS=Homo sapiens OX=9606 GN=CSNK1G3 PE=1 SV=2	CSNK1G3	0	5.773	6	2	2	2	1	447	51.4	9.22	15	2
NSP5_3	NSP5	Q8TCT9	Minor histocompatibility antigen H13 OS=Homo sapiens OX=9606 GN=HM13 PE=1 SV=1	HM13	0	5.771	6	2	2	2	1	377	41.5	6.43	36	2
NSP5_3	NSP5	P51649	Succinate-semialdehyde dehydrogenase, mitochondrial OS=Homo sapiens OX=9606 GN=ALDH5A1 PE=1 SV=2	ALDH5A1	0	5.762	2	1	1	1	1	535	57.2	8.28	16	1
NSP5_3	NSP5	Q9Y625	Glypican-6 OS=Homo sapiens OX=9606 GN=GPC6 PE=1 SV=1	GPC6	0	5.74	3	1	1	1	1	555	62.7	5.41	25	1
NSP5_3	NSP5	P16333	Cytoplasmic protein NCK1 OS=Homo sapiens OX=9606 GN=NCK1 PE=1 SV=1	NCK1	0	5.738	5	2	2	2	1	377	42.8	6.47	0	2
NSP5_3	NSP5	P55010	Eukaryotic translation initiation factor 5 OS=Homo sapiens OX=9606 GN=EIF5 PE=1 SV=2	EIF5	0	5.735	4	2	2	2	1	431	49.2	5.58	48	2
NSP5_3	NSP5	Q96ST2	Protein IWS1 homolog OS=Homo sapiens OX=9606 GN=IWS1 PE=1 SV=2	IWS1	0	5.731	3	2	2	2	1	819	91.9	4.69	50	2
NSP5_3	NSP5	Q9H6F5	Coiled-coil domain-containing protein 86 OS=Homo sapiens OX=9606 GN=CCDC86 PE=1 SV=1	CCDC86	0	5.73	9	2	2	2	1	360	40.2	10.33	24	2
NSP5_3	NSP5	Q16512	Serine/threonine-protein kinase N1 OS=Homo sapiens OX=9606 GN=PKN1 PE=1 SV=2	PKN1	0	5.729	3	2	2	2	1	942	103.9	6.37	55	2
NSP5_3	NSP5	Q9NZ32	Actin-related protein 10 OS=Homo sapiens OX=9606 GN=ACTR10 PE=1 SV=1	ACTR10	0	5.721	6	2	2	2	1	417	46.3	7.37	14	2
NSP5_3	NSP5	Q96H20	Vacuolar-sorting protein SNF8 OS=Homo sapiens OX=9606 GN=SNF8 PE=1 SV=1	SNF8	0	5.72	5	1	1	1	1	258	28.8	6.65	26	1
NSP5_3	NSP5	O15127	Secretory carrier-associated membrane protein 2 OS=Homo sapiens OX=9606 GN=SCAMP2 PE=1 SV=2	SCAMP2	0	5.718	4	1	1	1	1	329	36.6	6.1	43	1
NSP5_3	NSP5	Q9UBP0	Spastin OS=Homo sapiens OX=9606 GN=SPAST PE=1 SV=1	SPAST	0	5.716	4	2	2	2	1	616	67.2	9.64	27	2
NSP5_3	NSP5	Q8NEM2	SHC SH2 domain-binding protein 1 OS=Homo sapiens OX=9606 GN=SHCBP1 PE=1 SV=3	SHCBP1	0	5.708	2	1	1	1	1	672	75.6	4.75	36	1
NSP5_3	NSP5	Q7Z5L2	Coiled-coil domain-containing protein R3HCC1L OS=Homo sapiens OX=9606 GN=R3HCC1L PE=1 SV=3	R3HCC1L	0	5.696	1	1	1	1	1	792	87.8	5.16	49	1
NSP5_3	NSP5	Q8IWQ3	Serine/threonine-protein kinase BRSK2 OS=Homo sapiens OX=9606 GN=BRSK2 PE=1 SV=3	BRSK2	0	5.695	3	2	2	2	1	736	81.6	8.79	42	2
NSP5_3	NSP5	P46100	Transcriptional regulator ATRX OS=Homo sapiens OX=9606 GN=ATRX PE=1 SV=5	ATRX	0	5.692	0	1	1	1	1	2492	282.4	6.58	29	1
NSP5_3	NSP5	Q14814	Myocyte-specific enhancer factor 2D OS=Homo sapiens OX=9606 GN=MEF2D PE=1 SV=1	MEF2D	0	5.691	4	2	2	2	1	521	55.9	7.88	21	2
NSP5_3	NSP5	Q96QT6	PHD finger protein 12 OS=Homo sapiens OX=9606 GN=PHF12 PE=1 SV=2	PHF12	0	5.684	3	2	2	2	1	1004	109.6	7.74	0	2
NSP5_3	NSP5	Q9Y6Y0	Influenza virus NS1A-binding protein OS=Homo sapiens OX=9606 GN=IVNS1ABP PE=1 SV=3	IVNS1ABP	0	5.68	3	1	1	1	1	642	71.7	5.53	66	1
NSP5_3	NSP5	Q14573	Inositol 1,4,5-trisphosphate receptor type 3 OS=Homo sapiens OX=9606 GN=ITPR3 PE=1 SV=2	ITPR3	0	5.663	1	2	3	2	1	2671	303.9	6.48	66	2
NSP5_3	NSP5	Q9Y6K0	Choline/ethanolaminephosphotransferase 1 OS=Homo sapiens OX=9606 GN=CEPT1 PE=1 SV=1	CEPT1	0	5.657	3	1	1	1	1	416	46.5	8.21	44	1
NSP5_3	NSP5	O75718	Cartilage-associated protein OS=Homo sapiens OX=9606 GN=CRTAP PE=1 SV=1	CRTAP	0	5.644	4	2	2	2	1	401	46.5	5.73	34	2
NSP5_3	NSP5	O94868	F-BAR and double SH3 domains protein 2 OS=Homo sapiens OX=9606 GN=FCHSD2 PE=1 SV=3	FCHSD2	0	5.633	2	1	1	1	1	740	84.2	5.77	0	1
NSP5_3	NSP5	Q96S59	Ran-binding protein 9 OS=Homo sapiens OX=9606 GN=RANBP9 PE=1 SV=1	RANBP9	0	5.628	3	2	2	2	1	729	77.8	6.79	18	2
NSP5_3	NSP5	Q9H7Z6	Histone acetyltransferase KAT8 OS=Homo sapiens OX=9606 GN=KAT8 PE=1 SV=2	KAT8	0	5.627	3	1	1	1	1	458	52.4	8.27	18	1
NSP5_3	NSP5	Q9H089	Large subunit GTPase 1 homolog OS=Homo sapiens OX=9606 GN=LSG1 PE=1 SV=2	LSG1	0	5.618	3	2	2	2	1	658	75.2	6.38	0	2
NSP5_3	NSP5	Q13496	Myotubularin OS=Homo sapiens OX=9606 GN=MTM1 PE=1 SV=2	MTM1	0	5.605	3	2	2	2	1	603	69.9	8.18	22	2
NSP5_3	NSP5	Q86XP1	Diacylglycerol kinase eta OS=Homo sapiens OX=9606 GN=DGKH PE=1 SV=1	DGKH	0	5.602	2	2	2	2	1	1220	134.8	6.54	0	2
NSP5_3	NSP5	Q99798	Aconitate hydratase, mitochondrial OS=Homo sapiens OX=9606 GN=ACO2 PE=1 SV=2	ACO2	0	5.588	3	1	1	1	1	780	85.4	7.61	25	1
NSP5_3	NSP5	Q99640	Membrane-associated tyrosine- and threonine-specific cdc2-inhibitory kinase OS=Homo sapiens OX=9606 GN=PKMYT1 PE=1 SV=1	PKMYT1	0	5.574	3	1	1	1	1	499	54.5	6.93	60	1
NSP5_3	NSP5	Q9UPN4	Centrosomal protein of 131 kDa OS=Homo sapiens OX=9606 GN=CEP131 PE=1 SV=3	CEP131	0	5.546	3	2	2	2	1	1083	122.1	8.69	28	2
NSP5_3	NSP5	P48059	LIM and senescent cell antigen-like-containing domain protein 1 OS=Homo sapiens OX=9606 GN=LIMS1 PE=1 SV=4	LIMS1	0	5.531	8	3	3	3	1	325	37.2	8.05	13	3
NSP5_3	NSP5	Q8TAT6	Nuclear protein localization protein 4 homolog OS=Homo sapiens OX=9606 GN=NPLOC4 PE=1 SV=3	NPLOC4	0	5.531	2	1	1	1	1	608	68.1	6.38	27	1
NSP5_3	NSP5	Q99708	DNA endonuclease RBBP8 OS=Homo sapiens OX=9606 GN=RBBP8 PE=1 SV=2	RBBP8	0	5.521	2	1	1	1	1	897	101.9	6.3	45	1
NSP5_3	NSP5	Q6P2D0	Zinc finger protein 1 homolog OS=Homo sapiens OX=9606 GN=ZFP1 PE=1 SV=2	ZFP1	0	5.517	3	1	1	1	1	407	47.5	8.57	29	1
NSP5_3	NSP5	Q70HW3	S-adenosylmethionine mitochondrial carrier protein OS=Homo sapiens OX=9606 GN=SLC25A26 PE=1 SV=2	SLC25A26	0	5.474	6	1	1	1	1	274	29.3	9.35	0	1
NSP5_3	NSP5	Q8NCN5	Pyruvate dehydrogenase phosphatase regulatory subunit, mitochondrial OS=Homo sapiens OX=9606 GN=PDPR PE=1 SV=2	PDPR	0	5.472	1	1	1	1	1	879	99.3	6.35	20	1
NSP5_3	NSP5	Q86X40	Leucine-rich repeat-containing protein 28 OS=Homo sapiens OX=9606 GN=LRRC28 PE=2 SV=1	LRRC28	0	5.449	3	1	1	1	1	367	41.9	7.94	48	1
NSP5_3	NSP5	Q8IWV8	E3 ubiquitin-protein ligase UBR2 OS=Homo sapiens OX=9606 GN=UBR2 PE=1 SV=1	UBR2	0	5.449	1	2	2	2	1	1755	200.4	6.24	23	2
NSP5_3	NSP5	Q9HBK9	Arsenite methyltransferase OS=Homo sapiens OX=9606 GN=AS3MT PE=1 SV=3	AS3MT	0	5.438	3	1	1	1	1	375	41.7	6.2	16	1
NSP5_3	NSP5	O75113	NEDD4-binding protein 1 OS=Homo sapiens OX=9606 GN=N4BP1 PE=1 SV=4	N4BP1	0	5.437	1	1	1	1	1	896	100.3	5.36	15	1
NSP5_3	NSP5	P17152	Transmembrane protein 11, mitochondrial OS=Homo sapiens OX=9606 GN=TMEM11 PE=1 SV=1	TMEM11	0	5.415	13	2	2	2	1	192	21.5	7.36	22	2
NSP5_3	NSP5	Q70CQ4	Ubiquitin carboxyl-terminal hydrolase 31 OS=Homo sapiens OX=9606 GN=USP31 PE=2 SV=2	USP31	0	5.403	1	1	1	1	1	1352	146.6	9.22	34	1
NSP5_3	NSP5	O14795	Protein unc-13 homolog B OS=Homo sapiens OX=9606 GN=UNC13B PE=1 SV=2	UNC13B	0	5.397	2	2	2	2	1	1591	180.6	5.99	46	2
NSP5_3	NSP5	Q12894	Interferon-related developmental regulator 2 OS=Homo sapiens OX=9606 GN=IFRD2 PE=1 SV=3	IFRD2	0	5.387	3	2	2	2	1	506	54.8	7.94	61	2
NSP5_3	NSP5	P54802	Alpha-N-acetylglucosaminidase OS=Homo sapiens OX=9606 GN=NAGLU PE=1 SV=2	NAGLU	0	5.379	3	2	2	2	1	743	82.2	6.65	30	2
NSP5_3	NSP5	Q96R06	Sperm-associated antigen 5 OS=Homo sapiens OX=9606 GN=SPAG5 PE=1 SV=2	SPAG5	0	5.377	3	3	3	3	1	1193	134.3	5	25	3
NSP5_3	NSP5	Q86UP2	Kinectin OS=Homo sapiens OX=9606 GN=KTN1 PE=1 SV=1	KTN1	0	5.372	1	1	1	1	1	1357	156.2	5.64	28	1
NSP5_3	NSP5	Q9UK61	Protein TASOR OS=Homo sapiens OX=9606 GN=TASOR PE=1 SV=3	TASOR	0	5.371	1	2	2	2	1	1670	188.9	5.8	22	2
NSP5_3	NSP5	Q96DP5	Methionyl-tRNA formyltransferase, mitochondrial OS=Homo sapiens OX=9606 GN=MTFMT PE=1 SV=2	MTFMT	0	5.366	3	1	1	1	1	389	43.8	9.66	27	1
NSP5_3	NSP5	Q13042	Cell division cycle protein 16 homolog OS=Homo sapiens OX=9606 GN=CDC16 PE=1 SV=2	CDC16	0	5.364	3	2	2	2	1	620	71.6	5.85	21	2
NSP5_3	NSP5	Q9UKM9	RNA-binding protein Raly OS=Homo sapiens OX=9606 GN=RALY PE=1 SV=1	RALY	0	5.36	6	2	2	2	1	306	32.4	9.17	43	2
NSP5_3	NSP5	Q969J2	Zinc finger protein with KRAB and SCAN domains 4 OS=Homo sapiens OX=9606 GN=ZKSCAN4 PE=1 SV=1	ZKSCAN4	0	5.352	6	2	2	2	1	545	61.5	7.61	27	2
NSP5_3	NSP5	Q5SZL2	Centrosomal protein of 85 kDa-like OS=Homo sapiens OX=9606 GN=CEP85L PE=1 SV=1	CEP85L	0	5.345	2	1	1	1	1	805	91.8	6.33	37	1
NSP5_3	NSP5	O95159	Zinc finger protein-like 1 OS=Homo sapiens OX=9606 GN=ZFPL1 PE=1 SV=2	ZFPL1	0	5.341	3	1	1	1	1	310	34.1	8.07	30	1
NSP5_3	NSP5	Q9BZL4	Protein phosphatase 1 regulatory subunit 12C OS=Homo sapiens OX=9606 GN=PPP1R12C PE=1 SV=1	PPP1R12C	0	5.329	3	2	2	2	1	782	84.8	5.57	18	2
NSP5_3	NSP5	Q9BZQ6	ER degradation-enhancing alpha-mannosidase-like protein 3 OS=Homo sapiens OX=9606 GN=EDEM3 PE=1 SV=2	EDEM3	0	5.323	2	2	2	2	1	932	104.6	4.93	28	2
NSP5_3	NSP5	Q14919	Dr1-associated corepressor OS=Homo sapiens OX=9606 GN=DRAP1 PE=1 SV=3	DRAP1	0	5.319	5	1	1	1	1	205	22.3	5.17	50	1
NSP5_3	NSP5	Q7Z569	BRCA1-associated protein OS=Homo sapiens OX=9606 GN=BRAP PE=1 SV=2	BRAP	0	5.302	3	1	1	1	1	592	67.3	5.92	0	1
NSP5_3	NSP5	Q8WXE0	Caskin-2 OS=Homo sapiens OX=9606 GN=CASKIN2 PE=1 SV=2	CASKIN2	0	5.301	2	1	1	1	1	1202	126.7	7.09	0	1
NSP5_3	NSP5	Q9BU64	Centromere protein O OS=Homo sapiens OX=9606 GN=CENPO PE=1 SV=1	CENPO	0	5.29	5	1	1	1	1	300	33.8	7.71	61	1
NSP5_3	NSP5	Q8WYP5	Protein ELYS OS=Homo sapiens OX=9606 GN=AHCTF1 PE=1 SV=3	AHCTF1	0	5.29	1	2	2	2	1	2266	252.3	6.6	0	2
NSP5_3	NSP5	P45984	Mitogen-activated protein kinase 9 OS=Homo sapiens OX=9606 GN=MAPK9 PE=1 SV=2	MAPK9	0	5.281	4	2	2	2	1	424	48.1	5.63	0	2
NSP5_3	NSP5	Q96PU4	E3 ubiquitin-protein ligase UHRF2 OS=Homo sapiens OX=9606 GN=UHRF2 PE=1 SV=1	UHRF2	0	5.266	2	1	1	1	1	802	89.9	8.21	14	1
NSP5_3	NSP5	P62266	40S ribosomal protein S23 OS=Homo sapiens OX=9606 GN=RPS23 PE=1 SV=3	RPS23	0	5.26	8	1	1	1	1	143	15.8	10.49	28	1
NSP5_3	NSP5	Q5JWF2	Guanine nucleotide-binding protein G(s) subunit alpha isoforms XLas OS=Homo sapiens OX=9606 GN=GNAS PE=1 SV=2	GNAS	0	5.23	5	2	2	2	1	1037	111	5.03	45	2
NSP5_3	NSP5	O14717	tRNA (cytosine(38)-C(5))-methyltransferase OS=Homo sapiens OX=9606 GN=TRDMT1 PE=1 SV=1	TRDMT1	0	5.228	5	2	2	2	1	391	44.6	6.09	28	2
NSP5_3	NSP5	Q86UV5	Ubiquitin carboxyl-terminal hydrolase 48 OS=Homo sapiens OX=9606 GN=USP48 PE=1 SV=1	USP48	0	5.227	1	1	1	1	1	1035	119	6.05	0	1
NSP5_3	NSP5	P32189	Glycerol kinase OS=Homo sapiens OX=9606 GN=GK PE=1 SV=3	GK	0	5.226	2	1	1	1	1	559	61.2	6.54	46	1
NSP5_3	NSP5	O43298	Zinc finger and BTB domain-containing protein 43 OS=Homo sapiens OX=9606 GN=ZBTB43 PE=1 SV=1	ZBTB43	0	5.222	3	1	1	1	1	467	52.6	5.76	31	1
NSP5_3	NSP5	Q8N5S9	Calcium/calmodulin-dependent protein kinase kinase 1 OS=Homo sapiens OX=9606 GN=CAMKK1 PE=1 SV=2	CAMKK1	0	5.219	2	1	1	1	1	505	55.7	5.78	29	1
NSP5_3	NSP5	P06753	Tropomyosin alpha-3 chain OS=Homo sapiens OX=9606 GN=TPM3 PE=1 SV=2	TPM3	0	5.209	5	1	1	1	1	285	32.9	4.72	31	1
NSP5_3	NSP5	Q86WA8	Lon protease homolog 2, peroxisomal OS=Homo sapiens OX=9606 GN=LONP2 PE=1 SV=1	LONP2	0	5.198	4	4	4	4	1	852	94.6	7.3	21	4
NSP5_3	NSP5	Q9NRD5	PRKCA-binding protein OS=Homo sapiens OX=9606 GN=PICK1 PE=1 SV=2	PICK1	0	5.197	3	1	1	1	1	415	46.6	5.3	56	1
NSP5_3	NSP5	Q9BZZ5	Apoptosis inhibitor 5 OS=Homo sapiens OX=9606 GN=API5 PE=1 SV=3	API5	0	5.188	3	2	2	2	1	524	59	7.34	0	2
NSP5_3	NSP5	P52655	Transcription initiation factor IIA subunit 1 OS=Homo sapiens OX=9606 GN=GTF2A1 PE=1 SV=1	GTF2A1	0	5.185	3	1	1	1	1	376	41.5	4.55	68	1
NSP5_3	NSP5	Q9BUL9	Ribonuclease P protein subunit p25 OS=Homo sapiens OX=9606 GN=RPP25 PE=1 SV=1	RPP25	0	5.184	6	1	1	1	1	199	20.6	9.61	38	1
NSP5_3	NSP5	P56524	Histone deacetylase 4 OS=Homo sapiens OX=9606 GN=HDAC4 PE=1 SV=3	HDAC4	0	5.168	3	2	2	2	1	1084	119	6.96	0	2
NSP5_3	NSP5	Q9UQN3	Charged multivesicular body protein 2b OS=Homo sapiens OX=9606 GN=CHMP2B PE=1 SV=1	CHMP2B	0	5.164	8	2	2	2	1	213	23.9	8.76	35	2
NSP5_3	NSP5	Q68CL5	Tubulin polyglutamylase complex subunit 2 OS=Homo sapiens OX=9606 GN=TPGS2 PE=1 SV=2	TPGS2	0	5.163	7	1	1	1	1	300	33.3	6.73	0	1
NSP5_3	NSP5	Q9BXI3	Cytosolic 5'-nucleotidase 1A OS=Homo sapiens OX=9606 GN=NT5C1A PE=1 SV=1	NT5C1A	0	5.161	6	2	2	2	1	368	41	6.55	23	2
NSP5_3	NSP5	Q6PJW8	Consortin OS=Homo sapiens OX=9606 GN=CNST PE=1 SV=3	CNST	0	5.154	2	1	1	1	1	725	79.5	4.53	66	1
NSP5_3	NSP5	O14867	Transcription regulator protein BACH1 OS=Homo sapiens OX=9606 GN=BACH1 PE=1 SV=2	BACH1	0	5.15	2	1	1	1	1	736	81.9	5.05	46	1
NSP5_3	NSP5	Q5TGY3	AT-hook DNA-binding motif-containing protein 1 OS=Homo sapiens OX=9606 GN=AHDC1 PE=1 SV=1	AHDC1	0	5.15	1	1	1	1	1	1603	168.2	9.04	31	1
NSP5_3	NSP5	Q13308	Inactive tyrosine-protein kinase 7 OS=Homo sapiens OX=9606 GN=PTK7 PE=1 SV=2	PTK7	0	5.148	1	1	1	1	1	1070	118.3	7.09	38	1
NSP5_3	NSP5	Q9BXS5	AP-1 complex subunit mu-1 OS=Homo sapiens OX=9606 GN=AP1M1 PE=1 SV=3	AP1M1	0	5.114	3	1	1	1	1	423	48.6	7.3	51	1
NSP5_3	NSP5	Q12980	GATOR complex protein NPRL3 OS=Homo sapiens OX=9606 GN=NPRL3 PE=1 SV=1	NPRL3	0	5.111	2	1	1	1	1	569	63.6	6.98	33	1
NSP5_3	NSP5	Q8TED0	U3 small nucleolar RNA-associated protein 15 homolog OS=Homo sapiens OX=9606 GN=UTP15 PE=1 SV=3	UTP15	0	5.107	2	1	1	1	1	518	58.4	9.11	56	1
NSP5_3	NSP5	Q14201	Protein BTG3 OS=Homo sapiens OX=9606 GN=BTG3 PE=1 SV=3	BTG3	0	5.106	8	2	2	2	1	252	29.1	8.95	21	2
NSP5_3	NSP5	Q9BSL1	Ubiquitin-associated domain-containing protein 1 OS=Homo sapiens OX=9606 GN=UBAC1 PE=1 SV=1	UBAC1	0	5.084	3	1	1	1	1	405	45.3	4.92	28	1
NSP5_3	NSP5	Q86UU0	B-cell CLL/lymphoma 9-like protein OS=Homo sapiens OX=9606 GN=BCL9L PE=1 SV=1	BCL9L	0	5.076	1	1	1	1	1	1499	157	8.63	31	1
NSP5_3	NSP5	O14879	Interferon-induced protein with tetratricopeptide repeats 3 OS=Homo sapiens OX=9606 GN=IFIT3 PE=1 SV=1	IFIT3	0	5.075	2	1	1	1	1	490	56	5.2	46	1
NSP5_3	NSP5	Q9H6J7	UPF0705 protein C11ORF49 OS=Homo sapiens OX=9606 GN=C11ORF49 PE=1 SV=2	C11ORF49	0	5.062	4	1	1	1	1	331	37.3	5.33	35	1
NSP5_3	NSP5	O75771	DNA repair protein RAD51 homolog 4 OS=Homo sapiens OX=9606 GN=RAD51D PE=1 SV=1	RAD51D	0	5.058	7	2	2	2	1	328	35	6.25	33	2
NSP5_3	NSP5	P17029	Zinc finger protein with KRAB and SCAN domains 1 OS=Homo sapiens OX=9606 GN=ZKSCAN1 PE=1 SV=3	ZKSCAN1	0	5.049	6	2	2	2	1	563	63.6	7.05	13	2
NSP5_3	NSP5	O60244	Mediator of RNA polymerase II transcription subunit 14 OS=Homo sapiens OX=9606 GN=MED14 PE=1 SV=2	MED14	0	5.043	1	2	2	2	1	1454	160.5	8.73	33	2
NSP5_3	NSP5	Q16880	2-hydroxyacylsphingosine 1-beta-galactosyltransferase OS=Homo sapiens OX=9606 GN=UGT8 PE=2 SV=2	UGT8	0	5.032	2	1	1	1	1	541	61.4	9.52	55	1
NSP5_3	NSP5	Q96MF7	E3 SUMO-protein ligase NSE2 OS=Homo sapiens OX=9606 GN=NSMCE2 PE=1 SV=2	NSMCE2	0	5.031	6	1	2	1	1	247	27.9	7.74	0	1
NSP5_3	NSP5	P54578	Ubiquitin carboxyl-terminal hydrolase 14 OS=Homo sapiens OX=9606 GN=USP14 PE=1 SV=3	USP14	0	5.023	5	2	2	2	1	494	56	5.3	0	2
NSP5_3	NSP5	Q8NFA0	Ubiquitin carboxyl-terminal hydrolase 32 OS=Homo sapiens OX=9606 GN=USP32 PE=1 SV=1	USP32	0	5.017	1	1	1	1	1	1604	181.5	6.44	45	1
NSP5_3	NSP5	Q15468	SCL-interrupting locus protein OS=Homo sapiens OX=9606 GN=STIL PE=1 SV=2	STIL	0	5	2	2	2	2	1	1287	142.9	6.46	34	2
NSP5_3	NSP5	Q9HAW4	Claspin OS=Homo sapiens OX=9606 GN=CLSPN PE=1 SV=3	CLSPN	0	5	2	2	2	2	1	1339	151	4.82	0	2
NSP5_3	NSP5	O94955	Rho-related BTB domain-containing protein 3 OS=Homo sapiens OX=9606 GN=RHOBTB3 PE=1 SV=2	RHOBTB3	0	4.99	2	1	1	1	1	611	69.4	7.62	32	1
NSP5_3	NSP5	Q9P016	Thymocyte nuclear protein 1 OS=Homo sapiens OX=9606 GN=THYN1 PE=1 SV=1	THYN1	0	4.987	8	2	2	2	1	225	25.7	9.25	29	2
NSP5_3	NSP5	Q8IVT5	Kinase suppressor of Ras 1 OS=Homo sapiens OX=9606 GN=KSR1 PE=1 SV=3	KSR1	0	4.971	2	2	2	2	1	923	102.1	8.66	27	2
NSP5_3	NSP5	Q12802	A-kinase anchor protein 13 OS=Homo sapiens OX=9606 GN=AKAP13 PE=1 SV=2	AKAP13	0	4.966	1	2	2	2	1	2813	307.4	5.24	0	2
NSP5_3	NSP5	O94761	ATP-dependent DNA helicase Q4 OS=Homo sapiens OX=9606 GN=RECQL4 PE=1 SV=2	RECQL4	0	4.965	1	1	1	1	1	1208	133	8.09	31	1
NSP5_3	NSP5	O14678	Lysosomal cobalamin transporter ABCD4 OS=Homo sapiens OX=9606 GN=ABCD4 PE=1 SV=1	ABCD4	0	4.963	2	1	1	1	1	606	68.6	6.55	49	1
NSP5_3	NSP5	Q96M27	Protein PRRC1 OS=Homo sapiens OX=9606 GN=PRRC1 PE=1 SV=1	PRRC1	0	4.948	3	1	1	1	1	445	46.7	5.83	47	1
NSP5_3	NSP5	Q8N5X7	Eukaryotic translation initiation factor 4E type 3 OS=Homo sapiens OX=9606 GN=EIF4E3 PE=1 SV=4	EIF4E3	0	4.94	8	1	1	1	1	224	24.4	6.42	0	1
NSP5_3	NSP5	Q8NB37	Glutamine amidotransferase-like class 1 domain-containing protein 1 OS=Homo sapiens OX=9606 GN=GATD1 PE=1 SV=1	GATD1	0	4.94	5	1	1	1	1	220	23.3	6.61	38	1
NSP5_3	NSP5	Q6QNY0	Biogenesis of lysosome-related organelles complex 1 subunit 3 OS=Homo sapiens OX=9606 GN=BLOC1S3 PE=1 SV=1	BLOC1S3	0	4.939	8	1	1	1	1	202	21.2	5.15	0	1
NSP5_3	NSP5	P31942	Heterogeneous nuclear ribonucleoprotein H3 OS=Homo sapiens OX=9606 GN=HNRNPH3 PE=1 SV=2	HNRNPH3	0	4.933	3	1	1	1	1	346	36.9	6.87	20	1
NSP5_3	NSP5	P00491	Purine nucleoside phosphorylase OS=Homo sapiens OX=9606 GN=PNP PE=1 SV=2	PNP	0	4.928	3	1	1	1	1	289	32.1	6.95	25	1
NSP5_3	NSP5	Q9NY27	Serine/threonine-protein phosphatase 4 regulatory subunit 2 OS=Homo sapiens OX=9606 GN=PPP4R2 PE=1 SV=3	PPP4R2	0	4.922	7	2	2	2	1	417	46.9	4.54	26	2
NSP5_3	NSP5	Q9Y5B6	PAX3- and PAX7-binding protein 1 OS=Homo sapiens OX=9606 GN=PAXBP1 PE=1 SV=2	PAXBP1	0	4.9	2	2	2	2	1	917	104.7	5.68	20	2
NSP5_3	NSP5	Q7Z333	Probable helicase senataxin OS=Homo sapiens OX=9606 GN=SETX PE=1 SV=4	SETX	0	4.878	1	2	2	2	1	2677	302.7	7.17	54	2
NSP5_3	NSP5	Q9H7H0	Methyltransferase-like protein 17, mitochondrial OS=Homo sapiens OX=9606 GN=METTL17 PE=1 SV=1	METTL17	0	4.866	4	2	2	2	1	456	50.7	9.33	43	2
NSP5_3	NSP5	P51571	Translocon-associated protein subunit delta OS=Homo sapiens OX=9606 GN=SSR4 PE=1 SV=1	SSR4	0	4.857	6	1	1	1	1	173	19	6.15	17	1
NSP5_3	NSP5	P28330	Long-chain specific acyl-CoA dehydrogenase, mitochondrial OS=Homo sapiens OX=9606 GN=ACADL PE=1 SV=2	ACADL	0	4.851	3	1	1	1	1	430	47.6	7.8	17	1
NSP5_3	NSP5	Q9H0R6	Glutamyl-tRNA(Gln) amidotransferase subunit A, mitochondrial OS=Homo sapiens OX=9606 GN=QRSL1 PE=1 SV=2	QRSL1	0	4.845	2	1	1	1	1	528	57.4	5.68	36	1
NSP5_3	NSP5	P35453	Homeobox protein Hox-D13 OS=Homo sapiens OX=9606 GN=HOXD13 PE=1 SV=3	HOXD13	0	4.845	4	1	1	1	1	343	36.1	9.45	21	1
NSP5_3	NSP5	Q14185	Dedicator of cytokinesis protein 1 OS=Homo sapiens OX=9606 GN=DOCK1 PE=1 SV=2	DOCK1	0	4.834	1	2	2	2	1	1865	215.2	7.56	48	2
NSP5_3	NSP5	Q96HY6	DDRGK domain-containing protein 1 OS=Homo sapiens OX=9606 GN=DDRGK1 PE=1 SV=2	DDRGK1	0	4.83	5	1	1	1	1	314	35.6	5.12	32	1
NSP5_3	NSP5	Q96EM0	Trans-3-hydroxy-L-proline dehydratase OS=Homo sapiens OX=9606 GN=L3HYPDH PE=1 SV=2	L3HYPDH	0	4.824	5	1	1	1	1	354	38.1	6.68	34	1
NSP5_3	NSP5	Q2M3G4	Protein Shroom1 OS=Homo sapiens OX=9606 GN=SHROOM1 PE=1 SV=1	SHROOM1	0	4.822	2	1	1	1	1	852	90.7	6.15	32	1
NSP5_3	NSP5	Q9NXR7	BRISC and BRCA1-A complex member 2 OS=Homo sapiens OX=9606 GN=BABAM2 PE=1 SV=2	BABAM2	0	4.821	4	1	1	1	1	383	43.5	5.81	18	1
NSP5_3	NSP5	P51956	Serine/threonine-protein kinase Nek3 OS=Homo sapiens OX=9606 GN=NEK3 PE=1 SV=2	NEK3	0	4.813	2	1	1	1	1	506	57.7	7.17	18	1
NSP5_3	NSP5	P06400	Retinoblastoma-associated protein OS=Homo sapiens OX=9606 GN=RB1 PE=1 SV=2	RB1	0	4.81	2	1	1	1	1	928	106.1	7.94	20	1
NSP5_3	NSP5	Q8IY92	Structure-specific endonuclease subunit SLX4 OS=Homo sapiens OX=9606 GN=SLX4 PE=1 SV=3	SLX4	0	4.799	1	1	1	1	1	1834	199.9	6.06	35	1
NSP5_3	NSP5	P19404	NADH dehydrogenase [ubiquinone] flavoprotein 2, mitochondrial OS=Homo sapiens OX=9606 GN=NDUFV2 PE=1 SV=2	NDUFV2	0	4.795	5	1	1	1	1	249	27.4	8.06	24	1
NSP5_3	NSP5	Q9UKB3	DnaJ homolog subfamily C member 12 OS=Homo sapiens OX=9606 GN=DNAJC12 PE=1 SV=1	DNAJC12	0	4.789	10	2	2	2	1	198	23.4	5.71	49	2
NSP5_3	NSP5	P52824	Diacylglycerol kinase theta OS=Homo sapiens OX=9606 GN=DGKQ PE=1 SV=2	DGKQ	0	4.788	1	1	1	1	1	942	101.1	7.49	27	1
NSP5_3	NSP5	Q8TCB0	Interferon-induced protein 44 OS=Homo sapiens OX=9606 GN=IFI44 PE=1 SV=2	IFI44	0	4.772	2	1	1	1	1	444	50.5	6.89	47	1
NSP5_3	NSP5	Q9HCD6	Protein TANC2 OS=Homo sapiens OX=9606 GN=TANC2 PE=1 SV=3	TANC2	0	4.77	1	2	2	2	1	1990	219.5	8.07	51	2
NSP5_3	NSP5	Q9H892	Tetratricopeptide repeat protein 12 OS=Homo sapiens OX=9606 GN=TTC12 PE=1 SV=2	TTC12	0	4.766	1	1	1	1	1	705	78.7	5.66	53	1
NSP5_3	NSP5	Q96FV9	THO complex subunit 1 OS=Homo sapiens OX=9606 GN=THOC1 PE=1 SV=1	THOC1	0	4.754	2	1	1	1	1	657	75.6	4.98	22	1
NSP5_3	NSP5	P55212	Caspase-6 OS=Homo sapiens OX=9606 GN=CASP6 PE=1 SV=2	CASP6	0	4.746	3	1	1	1	1	293	33.3	6.93	39	1
NSP5_3	NSP5	Q8N6N3	UPF0690 protein C1ORF52 OS=Homo sapiens OX=9606 GN=C1ORF52 PE=1 SV=1	C1ORF52	0	4.745	13	2	2	2	1	182	20.6	5.21	28	2
NSP5_3	NSP5	Q9NYH9	U3 small nucleolar RNA-associated protein 6 homolog OS=Homo sapiens OX=9606 GN=UTP6 PE=2 SV=2	UTP6	0	4.742	3	2	2	2	1	597	70.1	7.28	34	2
NSP5_3	NSP5	Q86VS8	Protein Hook homolog 3 OS=Homo sapiens OX=9606 GN=HOOK3 PE=1 SV=2	HOOK3	0	4.739	1	1	1	1	1	718	83.1	5.17	28	1
NSP5_3	NSP5	Q8WVT3	Trafficking protein particle complex subunit 12 OS=Homo sapiens OX=9606 GN=TRAPPC12 PE=1 SV=3	TRAPPC12	0	4.732	2	2	2	2	1	735	79.3	4.91	45	2
NSP5_3	NSP5	Q9NVR2	Integrator complex subunit 10 OS=Homo sapiens OX=9606 GN=INTS10 PE=1 SV=2	INTS10	0	4.726	5	3	3	3	1	710	82.2	7.44	32	3
NSP5_3	NSP5	Q9NSY1	BMP-2-inducible protein kinase OS=Homo sapiens OX=9606 GN=BMP2K PE=1 SV=2	BMP2K	0	4.721	1	1	1	1	1	1161	129.1	6.51	18	1
NSP5_3	NSP5	Q9C0H5	Rho GTPase-activating protein 39 OS=Homo sapiens OX=9606 GN=ARHGAP39 PE=1 SV=2	ARHGAP39	0	4.712	1	1	1	1	1	1083	121.2	7.5	42	1
NSP5_3	NSP5	Q9UBW8	COP9 signalosome complex subunit 7a OS=Homo sapiens OX=9606 GN=COPS7A PE=1 SV=1	COPS7A	0	4.701	5	1	1	1	1	275	30.3	8.22	0	1
NSP5_3	NSP5	Q99967	Cbp/p300-interacting transactivator 2 OS=Homo sapiens OX=9606 GN=CITED2 PE=1 SV=2	CITED2	0	4.688	4	1	1	1	1	270	28.5	6.95	29	1
NSP5_3	NSP5	Q9P031	Thyroid transcription factor 1-associated protein 26 OS=Homo sapiens OX=9606 GN=CCDC59 PE=1 SV=2	CCDC59	0	4.683	4	1	1	1	1	241	28.7	9.88	51	1
NSP5_3	NSP5	Q8N9B5	Junction-mediating and -regulatory protein OS=Homo sapiens OX=9606 GN=JMY PE=1 SV=2	JMY	0	4.683	1	1	1	1	1	988	111.4	6.18	25	1
NSP5_3	NSP5	Q15014	Mortality factor 4-like protein 2 OS=Homo sapiens OX=9606 GN=MORF4L2 PE=1 SV=1	MORF4L2	0	4.68	4	1	1	1	1	288	32.3	9.72	18	1
NSP5_3	NSP5	Q8IXQ6	Protein mono-ADP-ribosyltransferase PARP9 OS=Homo sapiens OX=9606 GN=PARP9 PE=1 SV=2	PARP9	0	4.677	1	1	1	1	1	854	96.3	7.91	0	1
NSP5_3	NSP5	Q96G46	tRNA-dihydrouridine(47) synthase [NAD(P)(+)]-like OS=Homo sapiens OX=9606 GN=DUS3L PE=1 SV=2	DUS3L	0	4.672	2	1	1	1	1	650	72.5	8.05	29	1
NSP5_3	NSP5	P46776	60S ribosomal protein L27a OS=Homo sapiens OX=9606 GN=RPL27A PE=1 SV=2	RPL27A	0	4.667	7	1	1	1	1	148	16.6	11	69	1
NSP5_3	NSP5	Q96SI1	BTB/POZ domain-containing protein KCTD15 OS=Homo sapiens OX=9606 GN=KCTD15 PE=1 SV=1	KCTD15	0	4.659	9	2	2	2	1	283	31.9	7.44	27	2
NSP5_3	NSP5	Q8N8R3	Mitochondrial basic amino acids transporter OS=Homo sapiens OX=9606 GN=SLC25A29 PE=1 SV=2	SLC25A29	0	4.657	4	1	1	1	1	303	32	8.75	20	1
NSP5_3	NSP5	Q05519	Serine/arginine-rich splicing factor 11 OS=Homo sapiens OX=9606 GN=SRSF11 PE=1 SV=1	SRSF11	0	4.639	5	2	2	2	1	484	53.5	10.52	43	2
NSP5_3	NSP5	A4D1S0	Killer cell lectin-like receptor subfamily G member 2 OS=Homo sapiens OX=9606 GN=KLRG2 PE=1 SV=3	KLRG2	0	4.634	3	1	1	1	1	409	42.8	5.87	30	1
NSP5_3	NSP5	Q53GT1	Kelch-like protein 22 OS=Homo sapiens OX=9606 GN=KLHL22 PE=1 SV=2	KLHL22	0	4.624	2	1	1	1	1	634	71.6	5.49	21	1
NSP5_3	NSP5	O00170	AH receptor-interacting protein OS=Homo sapiens OX=9606 GN=AIP PE=1 SV=2	AIP	0	4.621	4	1	1	1	1	330	37.6	6.29	65	1
NSP5_3	NSP5	Q13257	Mitotic spindle assembly checkpoint protein MAD2A OS=Homo sapiens OX=9606 GN=MAD2L1 PE=1 SV=1	MAD2L1	0	4.613	8	2	3	2	1	205	23.5	5.08	37	2
NSP5_3	NSP5	A4D1E9	GTP-binding protein 10 OS=Homo sapiens OX=9606 GN=GTPBP10 PE=1 SV=1	GTPBP10	0	4.61	3	1	1	1	1	387	42.9	9.03	28	1
NSP5_3	NSP5	Q9H9L3	Interferon-stimulated 20 kDa exonuclease-like 2 OS=Homo sapiens OX=9606 GN=ISG20L2 PE=1 SV=1	ISG20L2	0	4.605	4	1	1	1	1	353	39.1	9.94	21	1
NSP5_3	NSP5	O75446	Histone deacetylase complex subunit SAP30 OS=Homo sapiens OX=9606 GN=SAP30 PE=1 SV=1	SAP30	0	4.601	8	1	1	1	1	220	23.3	9.17	32	1
NSP5_3	NSP5	P35914	Hydroxymethylglutaryl-CoA lyase, mitochondrial OS=Homo sapiens OX=9606 GN=HMGCL PE=1 SV=2	HMGCL	0	4.592	3	1	1	1	1	325	34.3	8.54	22	1
NSP5_3	NSP5	Q9Y217	Myotubularin-related protein 6 OS=Homo sapiens OX=9606 GN=MTMR6 PE=1 SV=3	MTMR6	0	4.577	2	1	1	1	1	621	71.9	7.66	23	1
NSP5_3	NSP5	Q9Y6R4	Mitogen-activated protein kinase kinase kinase 4 OS=Homo sapiens OX=9606 GN=MAP3K4 PE=1 SV=2	MAP3K4	0	4.573	1	1	1	1	1	1608	181.6	6.32	14	1
NSP5_3	NSP5	Q15633	RISC-loading complex subunit TARBP2 OS=Homo sapiens OX=9606 GN=TARBP2 PE=1 SV=3	TARBP2	0	4.572	3	1	1	1	1	366	39	6.54	32	1
NSP5_3	NSP5	Q9P2P1	Protein NYNRIN OS=Homo sapiens OX=9606 GN=NYNRIN PE=2 SV=3	NYNRIN	0	4.547	0	1	1	1	1	1898	208.2	8.02	37	1
NSP5_3	NSP5	P38432	Coilin OS=Homo sapiens OX=9606 GN=COIL PE=1 SV=1	COIL	0	4.545	2	1	1	1	1	576	62.6	9.07	48	1
NSP5_3	NSP5	Q9NW07	Zinc finger protein 358 OS=Homo sapiens OX=9606 GN=ZNF358 PE=1 SV=2	ZNF358	0	4.538	2	1	1	1	1	568	59.3	6.6	0	1
NSP5_3	NSP5	P05423	DNA-directed RNA polymerase III subunit RPC4 OS=Homo sapiens OX=9606 GN=POLR3D PE=1 SV=2	POLR3D	0	4.536	4	2	2	2	1	398	44.4	6.98	35	2
NSP5_3	NSP5	Q9NWY4	Histone PARylation factor 1 OS=Homo sapiens OX=9606 GN=HPF1 PE=1 SV=2	HPF1	0	4.522	9	2	2	2	1	346	39.4	6.8	19	2
NSP5_3	NSP5	Q9H7P9	Pleckstrin homology domain-containing family G member 2 OS=Homo sapiens OX=9606 GN=PLEKHG2 PE=1 SV=3	PLEKHG2	0	4.518	1	2	3	2	1	1386	147.9	5.86	34	2
NSP5_3	NSP5	Q2TBE0	CWF19-like protein 2 OS=Homo sapiens OX=9606 GN=CWF19L2 PE=1 SV=4	CWF19L2	0	4.517	1	1	1	1	1	894	103.7	8.65	17	1
NSP5_3	NSP5	O60476	Mannosyl-oligosaccharide 1,2-alpha-mannosidase IB OS=Homo sapiens OX=9606 GN=MAN1A2 PE=1 SV=1	MAN1A2	0	4.514	3	1	1	1	1	641	73	7.61	18	1
NSP5_3	NSP5	O15085	Rho guanine nucleotide exchange factor 11 OS=Homo sapiens OX=9606 GN=ARHGEF11 PE=1 SV=1	ARHGEF11	0	4.512	1	2	2	2	1	1522	167.6	5.5	0	2
NSP5_3	NSP5	P09914	Interferon-induced protein with tetratricopeptide repeats 1 OS=Homo sapiens OX=9606 GN=IFIT1 PE=1 SV=2	IFIT1	0	4.508	3	1	1	1	1	478	55.3	7.2	0	1
NSP5_3	NSP5	Q5JU85	IQ motif and SEC7 domain-containing protein 2 OS=Homo sapiens OX=9606 GN=IQSEC2 PE=1 SV=2	IQSEC2	0	4.504	1	2	2	1	1	1488	162.7	8.56	36	2
NSP5_3	NSP5	Q9P253	Vacuolar protein sorting-associated protein 18 homolog OS=Homo sapiens OX=9606 GN=VPS18 PE=1 SV=2	VPS18	0	4.49	1	1	1	1	1	973	110.1	6.07	17	1
NSP5_3	NSP5	Q9P0I2	ER membrane protein complex subunit 3 OS=Homo sapiens OX=9606 GN=EMC3 PE=1 SV=3	EMC3	0	4.488	5	1	1	1	1	261	29.9	6.81	30	1
NSP5_3	NSP5	P21953	2-oxoisovalerate dehydrogenase subunit beta, mitochondrial OS=Homo sapiens OX=9606 GN=BCKDHB PE=1 SV=2	BCKDHB	0	4.487	4	1	1	1	1	392	43.1	6.29	35	1
NSP5_3	NSP5	Q9NVD7	Alpha-parvin OS=Homo sapiens OX=9606 GN=PARVA PE=1 SV=1	PARVA	0	4.481	4	2	2	1	1	372	42.2	5.95	36	2
NSP5_3	NSP5	Q9BWD1	Acetyl-CoA acetyltransferase, cytosolic OS=Homo sapiens OX=9606 GN=ACAT2 PE=1 SV=2	ACAT2	0	4.48	3	1	1	1	1	397	41.3	6.92	17	1
NSP5_3	NSP5	Q9P2N7	Kelch-like protein 13 OS=Homo sapiens OX=9606 GN=KLHL13 PE=1 SV=3	KLHL13	0	4.48	2	1	1	1	1	655	73.8	6.62	43	1
NSP5_3	NSP5	P51688	N-sulphoglucosamine sulphohydrolase OS=Homo sapiens OX=9606 GN=SGSH PE=1 SV=1	SGSH	0	4.476	2	1	1	1	1	502	56.7	6.95	39	1
NSP5_3	NSP5	Q14244	Ensconsin OS=Homo sapiens OX=9606 GN=MAP7 PE=1 SV=1	MAP7	0	4.467	2	2	2	2	1	749	84	9.61	16	2
NSP5_3	NSP5	Q68DC2	Ankyrin repeat and SAM domain-containing protein 6 OS=Homo sapiens OX=9606 GN=ANKS6 PE=1 SV=2	ANKS6	0	4.454	3	2	2	2	1	871	92.2	7.39	40	2
NSP5_3	NSP5	Q9BVJ6	U3 small nucleolar RNA-associated protein 14 homolog A OS=Homo sapiens OX=9606 GN=UTP14A PE=1 SV=1	UTP14A	0	4.45	1	1	1	1	1	771	87.9	7.87	49	1
NSP5_3	NSP5	Q13637	Ras-related protein Rab-32 OS=Homo sapiens OX=9606 GN=RAB32 PE=1 SV=3	RAB32	0	4.448	5	1	2	1	1	225	25	6.54	52	1
NSP5_3	NSP5	Q9GZT8	NIF3-like protein 1 OS=Homo sapiens OX=9606 GN=NIF3L1 PE=1 SV=2	NIF3L1	0	4.446	3	1	1	1	1	377	41.9	6.65	37	1
NSP5_3	NSP5	Q86XZ4	Spermatogenesis-associated serine-rich protein 2 OS=Homo sapiens OX=9606 GN=SPATS2 PE=1 SV=1	SPATS2	0	4.443	3	1	1	1	1	545	59.5	8.9	30	1
NSP5_3	NSP5	Q8NHH9	Atlastin-2 OS=Homo sapiens OX=9606 GN=ATL2 PE=1 SV=2	ATL2	0	4.443	2	1	1	1	1	583	66.2	5.48	16	1
NSP5_3	NSP5	Q70Z53	Protein FRA10AC1 OS=Homo sapiens OX=9606 GN=FRA10AC1 PE=1 SV=3	FRA10AC1	0	4.442	4	1	1	1	1	315	37.5	8.1	20	1
NSP5_3	NSP5	Q9UDY8	Mucosa-associated lymphoid tissue lymphoma translocation protein 1 OS=Homo sapiens OX=9606 GN=MALT1 PE=1 SV=1	MALT1	0	4.435	2	1	1	1	1	824	92.2	5.73	46	1
NSP5_3	NSP5	Q63HN8	E3 ubiquitin-protein ligase RNF213 OS=Homo sapiens OX=9606 GN=RNF213 PE=1 SV=3	RNF213	0	4.432	0	2	2	2	1	5207	591	6.48	32	2
NSP5_3	NSP5	P12955	Xaa-Pro dipeptidase OS=Homo sapiens OX=9606 GN=PEPD PE=1 SV=3	PEPD	0	4.432	2	1	1	1	1	493	54.5	6	41	1
NSP5_3	NSP5	Q9Y6X8	Zinc fingers and homeoboxes protein 2 OS=Homo sapiens OX=9606 GN=ZHX2 PE=1 SV=1	ZHX2	0	4.428	4	3	3	3	1	837	92.3	6.86	23	3
NSP5_3	NSP5	Q9H3N1	Thioredoxin-related transmembrane protein 1 OS=Homo sapiens OX=9606 GN=TMX1 PE=1 SV=1	TMX1	0	4.424	4	1	1	1	1	280	31.8	4.98	0	1
NSP5_3	NSP5	Q8IVF2	Protein AHNAK2 OS=Homo sapiens OX=9606 GN=AHNAK2 PE=1 SV=2	AHNAK2	0	4.408	3	1	1	1	1	5795	616.2	5.36	0	1
NSP5_3	NSP5	O75382	Tripartite motif-containing protein 3 OS=Homo sapiens OX=9606 GN=TRIM3 PE=1 SV=2	TRIM3	0	4.408	1	1	1	1	1	744	80.8	7.83	25	1
NSP5_3	NSP5	Q68CQ4	Digestive organ expansion factor homolog OS=Homo sapiens OX=9606 GN=DIEXF PE=1 SV=2	DIEXF	0	4.399	2	2	2	2	1	756	87	5.88	46	2
NSP5_3	NSP5	Q6ZW49	PAX-interacting protein 1 OS=Homo sapiens OX=9606 GN=PAXIP1 PE=1 SV=2	PAXIP1	0	4.393	2	2	2	2	1	1069	121.3	6.7	16	2
NSP5_3	NSP5	P56589	Peroxisomal biogenesis factor 3 OS=Homo sapiens OX=9606 GN=PEX3 PE=1 SV=1	PEX3	0	4.389	5	2	2	2	1	373	42.1	8.15	0	2
NSP5_3	NSP5	P17482	Homeobox protein Hox-B9 OS=Homo sapiens OX=9606 GN=HOXB9 PE=1 SV=2	HOXB9	0	4.386	5	1	1	1	1	250	28	8.9	26	1
NSP5_3	NSP5	P35711	Transcription factor SOX-5 OS=Homo sapiens OX=9606 GN=SOX5 PE=1 SV=3	SOX5	0	4.378	3	2	2	1	1	763	84	6.6	0	2
NSP5_3	NSP5	Q5JRA6	Transport and Golgi organization protein 1 homolog OS=Homo sapiens OX=9606 GN=MIA3 PE=1 SV=1	MIA3	0	4.377	1	2	2	2	1	1907	213.6	4.84	0	2
NSP5_3	NSP5	Q7Z7K6	Centromere protein V OS=Homo sapiens OX=9606 GN=CENPV PE=1 SV=1	CENPV	0	4.375	5	1	1	1	1	275	29.9	9.73	23	1
NSP5_3	NSP5	Q9Y6X9	ATPase MORC2 OS=Homo sapiens OX=9606 GN=MORC2 PE=1 SV=2	MORC2	0	4.369	1	1	1	1	1	1032	117.8	8.38	27	1
NSP5_3	NSP5	Q6NYC1	Bifunctional arginine demethylase and lysyl-hydroxylase JMJD6 OS=Homo sapiens OX=9606 GN=JMJD6 PE=1 SV=1	JMJD6	0	4.363	3	1	1	1	1	403	46.4	8.69	35	1
NSP5_3	NSP5	Q6PCB6	Alpha/beta hydrolase domain-containing protein 17C OS=Homo sapiens OX=9606 GN=ABHD17C PE=1 SV=2	ABHD17C	0	4.358	4	1	1	1	1	329	35.8	5.64	23	1
NSP5_3	NSP5	Q6PII3	Coiled-coil domain-containing protein 174 OS=Homo sapiens OX=9606 GN=CCDC174 PE=1 SV=3	CCDC174	0	4.357	5	2	2	2	1	467	53.9	6.33	15	2
NSP5_3	NSP5	Q9NTM9	Copper homeostasis protein cutC homolog OS=Homo sapiens OX=9606 GN=CUTC PE=1 SV=1	CUTC	0	4.354	5	1	1	1	1	273	29.3	8.18	14	1
NSP5_3	NSP5	P49761	Dual specificity protein kinase CLK3 OS=Homo sapiens OX=9606 GN=CLK3 PE=1 SV=3	CLK3	0	4.349	3	1	1	1	1	638	73.5	9.92	20	1
NSP5_3	NSP5	Q9H6X2	Anthrax toxin receptor 1 OS=Homo sapiens OX=9606 GN=ANTXR1 PE=1 SV=2	ANTXR1	0	4.348	2	1	1	1	1	564	62.7	7.61	27	1
NSP5_3	NSP5	P11166	Solute carrier family 2, facilitated glucose transporter member 1 OS=Homo sapiens OX=9606 GN=SLC2A1 PE=1 SV=2	SLC2A1	0	4.348	4	2	2	2	1	492	54	8.72	44	2
NSP5_3	NSP5	Q9NVR5	Protein kintoun OS=Homo sapiens OX=9606 GN=DNAAF2 PE=1 SV=2	DNAAF2	0	4.333	2	1	1	1	1	837	91.1	5.2	56	1
NSP5_3	NSP5	P62750	60S ribosomal protein L23a OS=Homo sapiens OX=9606 GN=RPL23A PE=1 SV=1	RPL23A	0	4.312	14	2	2	2	1	156	17.7	10.45	0	2
NSP5_3	NSP5	O75843	AP-1 complex subunit gamma-like 2 OS=Homo sapiens OX=9606 GN=AP1G2 PE=1 SV=1	AP1G2	0	4.311	2	2	2	2	1	785	87.1	6.55	35	2
NSP5_3	NSP5	Q9ULH1	Arf-GAP with SH3 domain, ANK repeat and PH domain-containing protein 1 OS=Homo sapiens OX=9606 GN=ASAP1 PE=1 SV=4	ASAP1	0	4.31	2	2	2	2	1	1129	125.4	7.31	0	2
NSP5_3	NSP5	Q9Y5B8	Nucleoside diphosphate kinase 7 OS=Homo sapiens OX=9606 GN=NME7 PE=1 SV=1	NME7	0	4.307	3	1	1	1	1	376	42.5	6.47	17	1
NSP5_3	NSP5	P16885	1-phosphatidylinositol 4,5-bisphosphate phosphodiesterase gamma-2 OS=Homo sapiens OX=9606 GN=PLCG2 PE=1 SV=4	PLCG2	0	4.304	1	2	2	2	1	1265	147.8	6.64	16	2
NSP5_3	NSP5	Q6P1M9	Armadillo repeat-containing X-linked protein 5 OS=Homo sapiens OX=9606 GN=ARMCX5 PE=1 SV=1	ARMCX5	0	4.298	2	1	1	1	1	558	62.3	8.73	24	1
NSP5_3	NSP5	Q6P5Z2	Serine/threonine-protein kinase N3 OS=Homo sapiens OX=9606 GN=PKN3 PE=1 SV=1	PKN3	0	4.293	1	1	1	1	1	889	99.4	8.46	0	1
NSP5_3	NSP5	O95391	Pre-mRNA-splicing factor SLU7 OS=Homo sapiens OX=9606 GN=SLU7 PE=1 SV=2	SLU7	0	4.293	3	1	1	1	1	586	68.3	7.14	27	1
NSP5_3	NSP5	Q96RK0	Protein capicua homolog OS=Homo sapiens OX=9606 GN=CIC PE=1 SV=2	CIC	0	4.286	2	2	2	2	1	1608	163.7	8.56	41	2
NSP5_3	NSP5	Q8N8L6	ADP-ribosylation factor-like protein 10 OS=Homo sapiens OX=9606 GN=ARL10 PE=2 SV=1	ARL10	0	4.276	9	1	1	1	1	244	27.4	4.68	0	1
NSP5_3	NSP5	Q9NYS0	NF-kappa-B inhibitor-interacting Ras-like protein 1 OS=Homo sapiens OX=9606 GN=NKIRAS1 PE=1 SV=1	NKIRAS1	0	4.275	6	1	1	1	1	192	21.6	6.35	24	1
NSP5_3	NSP5	Q8IYH5	ZZ-type zinc finger-containing protein 3 OS=Homo sapiens OX=9606 GN=ZZZ3 PE=1 SV=1	ZZZ3	0	4.26	1	1	1	1	1	903	102	5.69	41	1
NSP5_3	NSP5	Q8IV20	Purine nucleoside phosphorylase LACC1 OS=Homo sapiens OX=9606 GN=LACC1 PE=1 SV=1	LACC1	0	4.259	3	1	1	1	1	430	47.7	7.06	40	1
NSP5_3	NSP5	O95721	Synaptosomal-associated protein 29 OS=Homo sapiens OX=9606 GN=SNAP29 PE=1 SV=1	SNAP29	0	4.259	4	1	1	1	1	258	29	5.81	36	1
NSP5_3	NSP5	Q53SF7	Cordon-bleu protein-like 1 OS=Homo sapiens OX=9606 GN=COBLL1 PE=1 SV=3	COBLL1	0	4.255	1	2	2	2	1	1128	123.8	6.58	42	2
NSP5_3	NSP5	Q9Y2D5	A-kinase anchor protein 2 OS=Homo sapiens OX=9606 GN=AKAP2 PE=1 SV=3	AKAP2	0	4.253	2	1	1	1	1	859	94.6	5.11	30	1
NSP5_3	NSP5	Q15208	Serine/threonine-protein kinase 38 OS=Homo sapiens OX=9606 GN=STK38 PE=1 SV=1	STK38	0	4.252	2	1	1	1	1	465	54.2	7.15	22	1
NSP5_3	NSP5	P12081	Histidine--tRNA ligase, cytoplasmic OS=Homo sapiens OX=9606 GN=HARS1 PE=1 SV=2	HARS1	0	4.247	2	1	2	1	1	509	57.4	5.88	21	1
NSP5_3	NSP5	P78318	Immunoglobulin-binding protein 1 OS=Homo sapiens OX=9606 GN=IGBP1 PE=1 SV=1	IGBP1	0	4.247	3	1	1	1	1	339	39.2	5.38	0	1
NSP5_3	NSP5	Q9H1B7	Probable E3 ubiquitin-protein ligase IRF2BPL OS=Homo sapiens OX=9606 GN=IRF2BPL PE=1 SV=1	IRF2BPL	0	4.246	1	1	1	1	1	796	82.6	8.24	50	1
NSP5_3	NSP5	Q00796	Sorbitol dehydrogenase OS=Homo sapiens OX=9606 GN=SORD PE=1 SV=4	SORD	0	4.243	6	1	1	1	1	357	38.3	7.97	0	1
NSP5_3	NSP5	O75953	DnaJ homolog subfamily B member 5 OS=Homo sapiens OX=9606 GN=DNAJB5 PE=1 SV=1	DNAJB5	0	4.242	4	1	1	1	1	348	39.1	9.04	0	1
NSP5_3	NSP5	Q9P2E5	Chondroitin sulfate glucuronyltransferase OS=Homo sapiens OX=9606 GN=CHPF2 PE=2 SV=2	CHPF2	0	4.229	2	1	1	1	1	772	85.9	7.83	30	1
NSP5_3	NSP5	Q8IXB1	DnaJ homolog subfamily C member 10 OS=Homo sapiens OX=9606 GN=DNAJC10 PE=1 SV=2	DNAJC10	0	4.226	1	1	1	1	1	793	91	7.18	28	1
NSP5_3	NSP5	Q12815	Tastin OS=Homo sapiens OX=9606 GN=TROAP PE=1 SV=3	TROAP	0	4.223	1	1	1	1	1	778	83.8	7.36	48	1
NSP5_3	NSP5	Q9BY42	Replication termination factor 2 OS=Homo sapiens OX=9606 GN=RTF2 PE=1 SV=3	RTF2	0	4.204	3	1	1	1	1	306	33.9	8.59	0	1
NSP5_3	NSP5	Q9UHW5	GPN-loop GTPase 3 OS=Homo sapiens OX=9606 GN=GPN3 PE=1 SV=2	GPN3	0	4.202	5	1	1	1	1	284	32.7	4.5	0	1
NSP5_3	NSP5	Q9NUK0	Muscleblind-like protein 3 OS=Homo sapiens OX=9606 GN=MBNL3 PE=1 SV=2	MBNL3	0	4.196	3	1	2	1	1	354	38.5	8.81	14	1
NSP5_3	NSP5	Q9Y4C8	Probable RNA-binding protein 19 OS=Homo sapiens OX=9606 GN=RBM19 PE=1 SV=3	RBM19	0	4.184	1	1	1	1	1	960	107.3	6.54	19	1
NSP5_3	NSP5	P46783	40S ribosomal protein S10 OS=Homo sapiens OX=9606 GN=RPS10 PE=1 SV=1	RPS10	0	4.18	5	1	1	1	1	165	18.9	10.15	50	1
NSP5_3	NSP5	Q5PRF9	Protein Smaug homolog 2 OS=Homo sapiens OX=9606 GN=SAMD4B PE=1 SV=1	SAMD4B	0	4.172	2	1	1	1	1	694	75.4	6.83	20	1
NSP5_3	NSP5	Q8WWC4	m-AAA protease-interacting protein 1, mitochondrial OS=Homo sapiens OX=9606 GN=MAIP1 PE=1 SV=1	MAIP1	0	4.166	4	1	1	1	1	291	32.5	9.17	47	1
NSP5_3	NSP5	Q8TEL6	Short transient receptor potential channel 4-associated protein OS=Homo sapiens OX=9606 GN=TRPC4AP PE=1 SV=2	TRPC4AP	0	4.15	1	1	1	1	1	797	90.8	7.61	24	1
NSP5_3	NSP5	Q96ED9	Protein Hook homolog 2 OS=Homo sapiens OX=9606 GN=HOOK2 PE=1 SV=3	HOOK2	0	4.147	4	2	2	2	1	719	83.2	5.47	0	2
NSP5_3	NSP5	Q9BV20	Methylthioribose-1-phosphate isomerase OS=Homo sapiens OX=9606 GN=MRI1 PE=1 SV=1	MRI1	0	4.146	8	2	2	2	1	369	39.1	6.3	21	2
NSP5_3	NSP5	Q8N4J0	Carnosine N-methyltransferase OS=Homo sapiens OX=9606 GN=CARNMT1 PE=1 SV=1	CARNMT1	0	4.145	3	1	1	1	1	409	47.2	6.32	23	1
NSP5_3	NSP5	O60921	Checkpoint protein HUS1 OS=Homo sapiens OX=9606 GN=HUS1 PE=1 SV=1	HUS1	0	4.145	5	1	1	1	1	280	31.7	6.84	15	1
NSP5_3	NSP5	Q13077	TNF receptor-associated factor 1 OS=Homo sapiens OX=9606 GN=TRAF1 PE=1 SV=1	TRAF1	0	4.139	3	1	1	1	1	416	46.1	6.11	25	1
NSP5_3	NSP5	Q9NX74	tRNA-dihydrouridine(20) synthase [NAD(P)+]-like OS=Homo sapiens OX=9606 GN=DUS2 PE=1 SV=1	DUS2	0	4.131	4	2	2	2	1	493	55	7.11	16	2
NSP5_3	NSP5	Q5VZF2	Muscleblind-like protein 2 OS=Homo sapiens OX=9606 GN=MBNL2 PE=1 SV=2	MBNL2	0	4.129	9	1	1	1	1	373	40.5	8.38	0	1
NSP5_3	NSP5	Q9UGR2	Zinc finger CCCH domain-containing protein 7B OS=Homo sapiens OX=9606 GN=ZC3H7B PE=1 SV=2	ZC3H7B	0	4.125	3	2	2	2	1	977	109.8	7.25	16	2
NSP5_3	NSP5	P15104	Glutamine synthetase OS=Homo sapiens OX=9606 GN=GLUL PE=1 SV=4	GLUL	0	4.121	5	2	2	2	1	373	42	6.89	21	2
NSP5_3	NSP5	Q9UM82	Spermatogenesis-associated protein 2 OS=Homo sapiens OX=9606 GN=SPATA2 PE=1 SV=2	SPATA2	0	4.12	2	1	1	1	1	520	58.4	8.75	28	1
NSP5_3	NSP5	Q8NCE2	Myotubularin-related protein 14 OS=Homo sapiens OX=9606 GN=MTMR14 PE=1 SV=2	MTMR14	0	4.105	1	1	1	1	1	650	72.2	6.24	15	1
NSP5_3	NSP5	P19388	DNA-directed RNA polymerases I, II, and III subunit RPABC1 OS=Homo sapiens OX=9606 GN=POLR2E PE=1 SV=4	POLR2E	0	4.099	7	1	1	1	1	210	24.5	5.95	24	1
NSP5_3	NSP5	P62861	40S ribosomal protein S30 OS=Homo sapiens OX=9606 GN=FAU PE=1 SV=1	FAU	0	4.096	17	1	1	1	1	59	6.6	12.15	23	1
NSP5_3	NSP5	Q9BRR0	Zinc finger protein with KRAB and SCAN domains 3 OS=Homo sapiens OX=9606 GN=ZKSCAN3 PE=1 SV=2	ZKSCAN3	0	4.092	2	1	1	1	1	538	60.6	6.4	0	1
NSP5_3	NSP5	Q8TEV9	Guanine nucleotide exchange protein SMCR8 OS=Homo sapiens OX=9606 GN=SMCR8 PE=1 SV=2	SMCR8	0	4.089	1	1	1	1	1	937	105	5.58	14	1
NSP5_3	NSP5	Q5VT66	Mitochondrial amidoxime-reducing component 1 OS=Homo sapiens OX=9606 GN=MTARC1 PE=1 SV=1	MTARC1	0	4.089	5	2	2	2	1	337	37.5	8.88	30	2
NSP5_3	NSP5	Q68D10	Protein SPT2 homolog OS=Homo sapiens OX=9606 GN=SPTY2D1 PE=1 SV=3	SPTY2D1	0	4.089	3	1	1	1	1	685	75.6	9.79	0	1
NSP5_3	NSP5	Q9Y3R0	Glutamate receptor-interacting protein 1 OS=Homo sapiens OX=9606 GN=GRIP1 PE=1 SV=3	GRIP1	0	4.087	2	2	2	2	1	1128	122.3	6.47	0	2
NSP5_3	NSP5	Q6NSI8	Uncharacterized protein KIAA1841 OS=Homo sapiens OX=9606 GN=KIAA1841 PE=2 SV=2	KIAA1841	0	4.078	2	1	1	1	1	718	82	6.9	30	1
NSP5_3	NSP5	Q96BU1	S100P-binding protein OS=Homo sapiens OX=9606 GN=S100PBP PE=1 SV=1	S100PBP	0	4.077	2	1	1	1	1	408	45.6	5.17	15	1
NSP5_3	NSP5	Q96I59	Probable asparagine--tRNA ligase, mitochondrial OS=Homo sapiens OX=9606 GN=NARS2 PE=1 SV=3	NARS2	0	4.073	5	2	2	2	1	477	54.1	7.24	15	2
NSP5_3	NSP5	Q9HBF4	Zinc finger FYVE domain-containing protein 1 OS=Homo sapiens OX=9606 GN=ZFYVE1 PE=1 SV=1	ZFYVE1	0	4.068	3	2	2	2	1	777	87.1	7.42	0	2
NSP5_3	NSP5	Q9Y2V7	Conserved oligomeric Golgi complex subunit 6 OS=Homo sapiens OX=9606 GN=COG6 PE=1 SV=2	COG6	0	4.065	3	2	2	2	1	657	73.2	5.76	32	2
NSP5_3	NSP5	Q96G23	Ceramide synthase 2 OS=Homo sapiens OX=9606 GN=CERS2 PE=1 SV=1	CERS2	0	4.046	2	1	1	1	1	380	44.8	8.98	28	1
NSP5_3	NSP5	Q96E29	Transcription termination factor 3, mitochondrial OS=Homo sapiens OX=9606 GN=MTERF3 PE=1 SV=2	MTERF3	0	4.03	2	1	1	1	1	417	47.9	8.53	19	1
NSP5_3	NSP5	Q8WUD4	Coiled-coil domain-containing protein 12 OS=Homo sapiens OX=9606 GN=CCDC12 PE=1 SV=1	CCDC12	0	4.027	8	1	1	1	1	166	19.2	7.34	0	1
NSP5_3	NSP5	Q86Y07	Serine/threonine-protein kinase VRK2 OS=Homo sapiens OX=9606 GN=VRK2 PE=1 SV=3	VRK2	0	4.018	3	1	2	1	1	508	58.1	8.84	0	1
NSP5_3	NSP5	Q9Y3Y2	Chromatin target of PRMT1 protein OS=Homo sapiens OX=9606 GN=CHTOP PE=1 SV=2	CHTOP	0	4.007	5	1	1	1	1	248	26.4	12.23	48	1
NSP5_3	NSP5	P83111	Serine beta-lactamase-like protein LACTB, mitochondrial OS=Homo sapiens OX=9606 GN=LACTB PE=1 SV=2	LACTB	0	4.002	2	1	1	1	1	547	60.7	8.53	24	1
NSP5_3	NSP5	C9J798	Ras GTPase-activating protein 4B OS=Homo sapiens OX=9606 GN=RASA4B PE=3 SV=2	RASA4B	0	4.002	1	1	1	1	1	803	90.4	7.74	31	1
NSP5_3	NSP5	Q8IUR0	Trafficking protein particle complex subunit 5 OS=Homo sapiens OX=9606 GN=TRAPPC5 PE=1 SV=1	TRAPPC5	0	3.99	5	1	1	1	1	188	20.8	9.66	55	1
NSP5_3	NSP5	Q86Y13	E3 ubiquitin-protein ligase DZIP3 OS=Homo sapiens OX=9606 GN=DZIP3 PE=1 SV=2	DZIP3	0	3.979	1	1	1	1	1	1208	138.5	6.87	21	1
NSP5_3	NSP5	P08397	Porphobilinogen deaminase OS=Homo sapiens OX=9606 GN=HMBS PE=1 SV=2	HMBS	0	3.978	6	1	1	1	1	361	39.3	7.18	0	1
NSP5_3	NSP5	Q9UHR6	Zinc finger HIT domain-containing protein 2 OS=Homo sapiens OX=9606 GN=ZNHIT2 PE=1 SV=1	ZNHIT2	0	3.977	2	1	1	1	1	403	42.9	5.99	40	1
NSP5_3	NSP5	Q92530	Proteasome inhibitor PI31 subunit OS=Homo sapiens OX=9606 GN=PSMF1 PE=1 SV=2	PSMF1	0	3.974	7	1	1	1	1	271	29.8	5.74	19	1
NSP5_3	NSP5	Q9UBT7	Alpha-catulin OS=Homo sapiens OX=9606 GN=CTNNAL1 PE=1 SV=2	CTNNAL1	0	3.964	1	1	1	1	1	734	81.8	6.64	19	1
NSP5_3	NSP5	Q9P2P6	StAR-related lipid transfer protein 9 OS=Homo sapiens OX=9606 GN=STARD9 PE=1 SV=3	STARD9	0	3.948	1	2	2	1	1	4700	516	6.32	40	2
NSP5_3	NSP5	P31930	Cytochrome b-c1 complex subunit 1, mitochondrial OS=Homo sapiens OX=9606 GN=UQCRC1 PE=1 SV=3	UQCRC1	0	3.945	3	2	2	2	1	480	52.6	6.37	37	2
NSP5_3	NSP5	Q8NDZ2	SUMO-interacting motif-containing protein 1 OS=Homo sapiens OX=9606 GN=SIMC1 PE=1 SV=3	SIMC1	0	3.945	1	1	1	1	1	872	96.8	6.57	34	1
NSP5_3	NSP5	Q8NI37	Protein phosphatase PTC7 homolog OS=Homo sapiens OX=9606 GN=PPTC7 PE=1 SV=1	PPTC7	0	3.942	5	1	1	1	1	304	32.6	5.19	0	1
NSP5_3	NSP5	Q12979	Active breakpoint cluster region-related protein OS=Homo sapiens OX=9606 GN=ABR PE=1 SV=2	ABR	0	3.935	2	2	2	1	1	859	97.5	6.55	0	2
NSP5_3	NSP5	P62318	Small nuclear ribonucleoprotein Sm D3 OS=Homo sapiens OX=9606 GN=SNRPD3 PE=1 SV=1	SNRPD3	0	3.928	7	1	1	1	1	126	13.9	10.32	30	1
NSP5_3	NSP5	O75027	ATP-binding cassette sub-family B member 7, mitochondrial OS=Homo sapiens OX=9606 GN=ABCB7 PE=1 SV=2	ABCB7	0	3.921	3	2	2	2	1	752	82.6	9.33	0	2
NSP5_3	NSP5	P09001	39S ribosomal protein L3, mitochondrial OS=Homo sapiens OX=9606 GN=MRPL3 PE=1 SV=1	MRPL3	0	3.914	3	1	1	1	1	348	38.6	9.48	47	1
NSP5_3	NSP5	O75830	Serpin I2 OS=Homo sapiens OX=9606 GN=SERPINI2 PE=1 SV=1	SERPINI2	0	3.91	2	1	1	1	1	405	46.1	5.16	22	1
NSP5_3	NSP5	Q7Z4L5	Tetratricopeptide repeat protein 21B OS=Homo sapiens OX=9606 GN=TTC21B PE=1 SV=2	TTC21B	0	3.905	2	2	2	2	1	1316	150.8	6.96	28	2
NSP5_3	NSP5	Q8N5F7	NF-kappa-B-activating protein OS=Homo sapiens OX=9606 GN=NKAP PE=1 SV=1	NKAP	0	3.903	2	1	1	1	1	415	47.1	10.11	24	1
NSP5_3	NSP5	Q8N954	G patch domain-containing protein 11 OS=Homo sapiens OX=9606 GN=GPATCH11 PE=1 SV=4	GPATCH11	0	3.902	6	2	2	2	1	285	33.3	5.86	42	2
NSP5_3	NSP5	Q96GG9	DCN1-like protein 1 OS=Homo sapiens OX=9606 GN=DCUN1D1 PE=1 SV=1	DCUN1D1	0	3.9	7	1	1	1	1	259	30.1	5.34	34	1
NSP5_3	NSP5	Q96M89	Coiled-coil domain-containing protein 138 OS=Homo sapiens OX=9606 GN=CCDC138 PE=1 SV=1	CCDC138	0	3.892	4	2	2	2	1	665	76.2	8.53	0	2
NSP5_3	NSP5	Q16533	snRNA-activating protein complex subunit 1 OS=Homo sapiens OX=9606 GN=SNAPC1 PE=1 SV=1	SNAPC1	0	3.882	3	1	1	1	1	368	43	9.51	0	1
NSP5_3	NSP5	Q8IVS2	Malonyl-CoA-acyl carrier protein transacylase, mitochondrial OS=Homo sapiens OX=9606 GN=MCAT PE=1 SV=2	MCAT	0	3.863	3	1	1	1	1	390	42.9	8.72	46	1
NSP5_3	NSP5	Q8N3J3	Homologous recombination OB-fold protein OS=Homo sapiens OX=9606 GN=HROB PE=1 SV=1	HROB	0	3.86	3	1	1	1	1	647	69.7	6.23	28	1
NSP5_3	NSP5	Q9NVR0	Kelch-like protein 11 OS=Homo sapiens OX=9606 GN=KLHL11 PE=1 SV=1	KLHL11	0	3.857	6	1	1	1	1	708	80.1	6.16	48	1
NSP5_3	NSP5	Q0JRZ9	F-BAR domain only protein 2 OS=Homo sapiens OX=9606 GN=FCHO2 PE=1 SV=2	FCHO2	0	3.853	1	1	1	1	1	810	88.9	6.86	0	1
NSP5_3	NSP5	Q96TA1	Protein Niban 2 OS=Homo sapiens OX=9606 GN=NIBAN2 PE=1 SV=3	NIBAN2	0	3.846	1	1	1	1	1	746	84.1	6.19	33	1
NSP5_3	NSP5	Q9NX05	Constitutive coactivator of PPAR-gamma-like protein 2 OS=Homo sapiens OX=9606 GN=FAM120C PE=1 SV=3	FAM120C	0	3.834	1	1	1	1	1	1096	120.5	9.03	0	1
NSP5_3	NSP5	O94806	Serine/threonine-protein kinase D3 OS=Homo sapiens OX=9606 GN=PRKD3 PE=1 SV=1	PRKD3	0	3.831	2	2	2	1	1	890	100.4	6.87	28	2
NSP5_3	NSP5	A8MV65	Transcription cofactor vestigial-like protein 3 OS=Homo sapiens OX=9606 GN=VGLL3 PE=1 SV=1	VGLL3	0	3.828	2	1	1	1	1	326	36	6.38	52	1
NSP5_3	NSP5	Q9C0B9	Zinc finger CCHC domain-containing protein 2 OS=Homo sapiens OX=9606 GN=ZCCHC2 PE=1 SV=6	ZCCHC2	0	3.826	2	2	2	2	1	1178	125.9	7.01	0	2
NSP5_3	NSP5	P07305	Histone H1.0 OS=Homo sapiens OX=9606 GN=H1-0 PE=1 SV=3	H1-0	0	3.825	9	2	2	2	1	194	20.9	10.84	24	2
NSP5_3	NSP5	Q3SY17	Solute carrier family 25 member 52 OS=Homo sapiens OX=9606 GN=SLC25A52 PE=2 SV=2	SLC25A52	0	3.824	6	2	2	2	1	297	33.7	9.66	37	2
NSP5_3	NSP5	Q5SRD1	Putative mitochondrial import inner membrane translocase subunit Tim23B OS=Homo sapiens OX=9606 GN=TIMM23B PE=5 SV=2	TIMM23B	0	3.823	4	1	1	1	1	257	28	9.39	30	1
NSP5_3	NSP5	Q02952	A-kinase anchor protein 12 OS=Homo sapiens OX=9606 GN=AKAP12 PE=1 SV=4	AKAP12	0	3.823	1	1	1	1	1	1782	191.4	4.41	0	1
NSP5_3	NSP5	Q99519	Sialidase-1 OS=Homo sapiens OX=9606 GN=NEU1 PE=1 SV=1	NEU1	0	3.816	2	1	1	1	1	415	45.4	5.88	39	1
NSP5_3	NSP5	O43913	Origin recognition complex subunit 5 OS=Homo sapiens OX=9606 GN=ORC5 PE=1 SV=1	ORC5	0	3.809	2	1	1	1	1	435	50.3	7.74	21	1
NSP5_3	NSP5	Q12834	Cell division cycle protein 20 homolog OS=Homo sapiens OX=9606 GN=CDC20 PE=1 SV=2	CDC20	0	3.801	3	1	1	1	1	499	54.7	9.23	0	1
NSP5_3	NSP5	Q8WWI1	LIM domain only protein 7 OS=Homo sapiens OX=9606 GN=LMO7 PE=1 SV=3	LMO7	0	3.798	1	2	2	2	1	1683	192.6	8.09	0	2
NSP5_3	NSP5	Q9H1P3	Oxysterol-binding protein-related protein 2 OS=Homo sapiens OX=9606 GN=OSBPL2 PE=1 SV=1	OSBPL2	0	3.78	4	2	2	2	1	480	55.2	6.35	24	2
NSP5_3	NSP5	Q14137	Ribosome biogenesis protein BOP1 OS=Homo sapiens OX=9606 GN=BOP1 PE=1 SV=2	BOP1	0	3.767	2	2	2	2	1	746	83.6	6.19	57	2
NSP5_3	NSP5	P82914	28S ribosomal protein S15, mitochondrial OS=Homo sapiens OX=9606 GN=MRPS15 PE=1 SV=1	MRPS15	0	3.758	4	1	1	1	1	257	29.8	10.48	23	1
NSP5_3	NSP5	P62304	Small nuclear ribonucleoprotein E OS=Homo sapiens OX=9606 GN=SNRPE PE=1 SV=1	SNRPE	0	3.754	12	1	1	1	1	92	10.8	9.44	0	1
NSP5_3	NSP5	Q9C0D3	Protein zyg-11 homolog B OS=Homo sapiens OX=9606 GN=ZYG11B PE=1 SV=2	ZYG11B	0	3.75	1	1	1	1	1	744	83.9	6.86	37	1
NSP5_3	NSP5	P16949	Stathmin OS=Homo sapiens OX=9606 GN=STMN1 PE=1 SV=3	STMN1	0	3.739	9	1	1	1	1	149	17.3	5.97	23	1
NSP5_3	NSP5	Q9H2K8	Serine/threonine-protein kinase TAO3 OS=Homo sapiens OX=9606 GN=TAOK3 PE=1 SV=2	TAOK3	0	3.735	2	2	2	2	1	898	105.3	7.3	14	2
NSP5_3	NSP5	Q9Y2L9	Leucine-rich repeat and calponin homology domain-containing protein 1 OS=Homo sapiens OX=9606 GN=LRCH1 PE=1 SV=3	LRCH1	0	3.734	2	1	1	1	1	728	80.8	5.94	27	1
NSP5_3	NSP5	Q9Y2Q9	28S ribosomal protein S28, mitochondrial OS=Homo sapiens OX=9606 GN=MRPS28 PE=1 SV=1	MRPS28	0	3.728	5	1	1	1	1	187	20.8	9.1	31	1
NSP5_3	NSP5	Q93075	Putative deoxyribonuclease TATDN2 OS=Homo sapiens OX=9606 GN=TATDN2 PE=1 SV=2	TATDN2	0	3.723	2	1	1	1	1	761	85	7.39	26	1
NSP5_3	NSP5	O95935	T-box transcription factor TBX18 OS=Homo sapiens OX=9606 GN=TBX18 PE=1 SV=3	TBX18	0	3.722	2	1	1	1	1	607	64.7	8.78	0	1
NSP5_3	NSP5	O00159	Unconventional myosin-Ic OS=Homo sapiens OX=9606 GN=MYO1C PE=1 SV=4	MYO1C	0	3.71	2	2	2	2	1	1063	121.6	9.41	21	2
NSP5_3	NSP5	Q9H7B2	Ribosome production factor 2 homolog OS=Homo sapiens OX=9606 GN=RPF2 PE=1 SV=2	RPF2	0	3.686	6	2	2	2	1	306	35.6	9.99	24	2
NSP5_3	NSP5	Q15599	Na(+)/H(+) exchange regulatory cofactor NHE-RF2 OS=Homo sapiens OX=9606 GN=SLC9A3R2 PE=1 SV=2	SLC9A3R2	0	3.683	3	1	1	1	1	337	37.4	7.93	29	1
NSP5_3	NSP5	O14530	Thioredoxin domain-containing protein 9 OS=Homo sapiens OX=9606 GN=TXNDC9 PE=1 SV=2	TXNDC9	0	3.676	7	2	2	2	1	226	26.5	5.88	22	2
NSP5_3	NSP5	Q08257	Quinone oxidoreductase OS=Homo sapiens OX=9606 GN=CRYZ PE=1 SV=1	CRYZ	0	3.675	9	2	3	2	1	329	35.2	8.44	21	2
NSP5_3	NSP5	Q13610	Periodic tryptophan protein 1 homolog OS=Homo sapiens OX=9606 GN=PWP1 PE=1 SV=1	PWP1	0	3.669	6	2	2	2	1	501	55.8	4.77	24	2
NSP5_3	NSP5	Q9Y6I3	Epsin-1 OS=Homo sapiens OX=9606 GN=EPN1 PE=1 SV=2	EPN1	0	3.661	2	1	1	1	1	576	60.3	4.83	29	1
NSP5_3	NSP5	Q9BTU6	Phosphatidylinositol 4-kinase type 2-alpha OS=Homo sapiens OX=9606 GN=PI4K2A PE=1 SV=1	PI4K2A	0	3.647	2	1	1	1	1	479	54	8.29	45	1
NSP5_3	NSP5	Q6NSJ2	Pleckstrin homology-like domain family B member 3 OS=Homo sapiens OX=9606 GN=PHLDB3 PE=1 SV=3	PHLDB3	0	3.639	3	2	2	2	1	640	71.9	6.57	0	2
NSP5_3	NSP5	Q9UK41	Vacuolar protein sorting-associated protein 28 homolog OS=Homo sapiens OX=9606 GN=VPS28 PE=1 SV=1	VPS28	0	3.612	5	1	1	1	1	221	25.4	5.54	0	1
NSP5_3	NSP5	Q15067	Peroxisomal acyl-coenzyme A oxidase 1 OS=Homo sapiens OX=9606 GN=ACOX1 PE=1 SV=3	ACOX1	0	3.599	3	1	1	1	1	660	74.4	8.16	0	1
NSP5_3	NSP5	A6ND36	Protein FAM83G OS=Homo sapiens OX=9606 GN=FAM83G PE=1 SV=2	FAM83G	0	3.597	1	1	1	1	1	823	90.8	6.39	19	1
NSP5_3	NSP5	Q96IU2	Zinc finger BED domain-containing protein 3 OS=Homo sapiens OX=9606 GN=ZBED3 PE=1 SV=1	ZBED3	0	3.595	5	1	1	1	1	234	25.1	8.31	29	1
NSP5_3	NSP5	Q9HC52	Chromobox protein homolog 8 OS=Homo sapiens OX=9606 GN=CBX8 PE=1 SV=3	CBX8	0	3.594	2	1	1	1	1	389	43.4	9.91	37	1
NSP5_3	NSP5	O96000	NADH dehydrogenase [ubiquinone] 1 beta subcomplex subunit 10 OS=Homo sapiens OX=9606 GN=NDUFB10 PE=1 SV=3	NDUFB10	0	3.581	8	1	1	1	1	172	20.8	8.48	14	1
NSP5_3	NSP5	O75391	Sperm-associated antigen 7 OS=Homo sapiens OX=9606 GN=SPAG7 PE=1 SV=2	SPAG7	0	3.575	4	1	1	1	1	227	26	7.91	23	1
NSP5_3	NSP5	Q9NSI2	Protein FAM207A OS=Homo sapiens OX=9606 GN=FAM207A PE=1 SV=2	FAM207A	0	3.567	10	2	2	2	1	230	25.4	11.08	32	2
NSP5_3	NSP5	P62244	40S ribosomal protein S15a OS=Homo sapiens OX=9606 GN=RPS15A PE=1 SV=2	RPS15A	0	3.562	7	1	1	1	1	130	14.8	10.13	20	1
NSP5_3	NSP5	O75525	KH domain-containing, RNA-binding, signal transduction-associated protein 3 OS=Homo sapiens OX=9606 GN=KHDRBS3 PE=1 SV=1	KHDRBS3	0	3.553	3	1	1	1	1	346	38.8	7.61	17	1
NSP5_3	NSP5	Q96RL1	BRCA1-A complex subunit RAP80 OS=Homo sapiens OX=9606 GN=UIMC1 PE=1 SV=2	UIMC1	0	3.541	2	1	1	1	1	719	79.7	5.45	0	1
NSP5_3	NSP5	Q9NY12	H/ACA ribonucleoprotein complex subunit 1 OS=Homo sapiens OX=9606 GN=GAR1 PE=1 SV=1	GAR1	0	3.54	6	2	2	2	1	217	22.3	10.92	46	2
NSP5_3	NSP5	Q9NUT2	Mitochondrial potassium channel ATP-binding subunit OS=Homo sapiens OX=9606 GN=ABCB8 PE=1 SV=3	ABCB8	0	3.54	2	2	2	1	1	735	79.9	8.98	34	2
NSP5_3	NSP5	Q6UX07	Dehydrogenase/reductase SDR family member 13 OS=Homo sapiens OX=9606 GN=DHRS13 PE=2 SV=1	DHRS13	0	3.531	2	1	1	1	1	377	40.8	7.69	49	1
NSP5_3	NSP5	Q96QE5	Transcription elongation factor, mitochondrial OS=Homo sapiens OX=9606 GN=TEFM PE=1 SV=1	TEFM	0	3.53	3	1	1	1	1	360	41.7	9.32	26	1
NSP5_3	NSP5	Q96RF0	Sorting nexin-18 OS=Homo sapiens OX=9606 GN=SNX18 PE=1 SV=2	SNX18	0	3.529	3	1	1	1	1	628	68.9	5.68	19	1
NSP5_3	NSP5	P35712	Transcription factor SOX-6 OS=Homo sapiens OX=9606 GN=SOX6 PE=1 SV=3	SOX6	0	3.512	3	2	2	1	1	828	91.9	7.78	17	2
NSP5_3	NSP5	Q5D1E8	Endoribonuclease ZC3H12A OS=Homo sapiens OX=9606 GN=ZC3H12A PE=1 SV=1	ZC3H12A	0	3.507	3	1	1	1	1	599	65.7	6.93	0	1
NSP5_3	NSP5	O60291	E3 ubiquitin-protein ligase MGRN1 OS=Homo sapiens OX=9606 GN=MGRN1 PE=1 SV=2	MGRN1	0	3.493	2	1	1	1	1	552	60.7	5.15	0	1
NSP5_3	NSP5	Q86T03	Type 1 phosphatidylinositol 4,5-bisphosphate 4-phosphatase OS=Homo sapiens OX=9606 GN=PIP4P1 PE=1 SV=1	PIP4P1	0	3.481	4	1	1	1	1	277	29.5	8.91	0	1
NSP5_3	NSP5	Q6ZXV5	Protein O-mannosyl-transferase TMTC3 OS=Homo sapiens OX=9606 GN=TMTC3 PE=1 SV=2	TMTC3	0	3.479	1	1	1	1	1	915	103.9	8.87	33	1
NSP5_3	NSP5	Q9NUM3	Zinc transporter ZIP9 OS=Homo sapiens OX=9606 GN=SLC39A9 PE=1 SV=2	SLC39A9	0	3.473	5	1	1	1	1	307	32.2	6.71	23	1
NSP5_3	NSP5	Q9Y5I4	Protocadherin alpha-C2 OS=Homo sapiens OX=9606 GN=PCDHAC2 PE=2 SV=1	PCDHAC2	0	3.453	2	2	2	1	1	1007	109.4	5.41	0	2
NSP5_3	NSP5	Q15776	Zinc finger protein with KRAB and SCAN domains 8 OS=Homo sapiens OX=9606 GN=ZKSCAN8 PE=1 SV=2	ZKSCAN8	0	3.451	3	2	2	2	1	578	65.8	7.39	0	2
NSP5_3	NSP5	Q6ICG6	Uncharacterized protein KIAA0930 OS=Homo sapiens OX=9606 GN=KIAA0930 PE=1 SV=1	KIAA0930	0	3.44	2	1	1	1	1	404	45.8	7.94	18	1
NSP5_3	NSP5	Q92618	Zinc finger protein 516 OS=Homo sapiens OX=9606 GN=ZNF516 PE=1 SV=1	ZNF516	0	3.438	2	2	2	2	1	1163	124.2	8.72	36	2
NSP5_3	NSP5	Q86SK9	Stearoyl-CoA desaturase 5 OS=Homo sapiens OX=9606 GN=SCD5 PE=1 SV=2	SCD5	0	3.436	5	1	1	1	1	330	37.6	9.61	0	1
NSP5_3	NSP5	P12757	Ski-like protein OS=Homo sapiens OX=9606 GN=SKIL PE=1 SV=2	SKIL	0	3.423	2	1	1	1	1	684	76.9	7.11	0	1
NSP5_3	NSP5	O14874	[3-methyl-2-oxobutanoate dehydrogenase [lipoamide]] kinase, mitochondrial OS=Homo sapiens OX=9606 GN=BCKDK PE=1 SV=2	BCKDK	0	3.423	3	1	1	1	1	412	46.3	8.82	26	1
NSP5_3	NSP5	Q9HAN9	Nicotinamide/nicotinic acid mononucleotide adenylyltransferase 1 OS=Homo sapiens OX=9606 GN=NMNAT1 PE=1 SV=1	NMNAT1	0	3.423	3	1	1	1	1	279	31.9	8.87	14	1
NSP5_3	NSP5	Q9Y289	Sodium-dependent multivitamin transporter OS=Homo sapiens OX=9606 GN=SLC5A6 PE=2 SV=2	SLC5A6	0	3.418	2	1	1	1	1	635	68.6	8.27	37	1
NSP5_3	NSP5	Q8NHP6	Motile sperm domain-containing protein 2 OS=Homo sapiens OX=9606 GN=MOSPD2 PE=1 SV=1	MOSPD2	0	3.416	2	1	1	1	1	518	59.7	5.96	46	1
NSP5_3	NSP5	Q8WW22	DnaJ homolog subfamily A member 4 OS=Homo sapiens OX=9606 GN=DNAJA4 PE=1 SV=1	DNAJA4	0	3.395	2	2	2	2	1	397	44.8	7.59	0	2
NSP5_3	NSP5	Q15797	Mothers against decapentaplegic homolog 1 OS=Homo sapiens OX=9606 GN=SMAD1 PE=1 SV=1	SMAD1	0	3.394	3	1	1	1	1	465	52.2	7.31	25	1
NSP5_3	NSP5	Q9BWW4	Single-stranded DNA-binding protein 3 OS=Homo sapiens OX=9606 GN=SSBP3 PE=1 SV=1	SSBP3	0	3.388	3	1	1	1	1	388	40.4	6.9	32	1
NSP5_3	NSP5	P68402	Platelet-activating factor acetylhydrolase IB subunit beta OS=Homo sapiens OX=9606 GN=PAFAH1B2 PE=1 SV=1	PAFAH1B2	0	3.387	4	1	1	1	1	229	25.6	5.92	40	1
NSP5_3	NSP5	Q5JXC2	Migration and invasion-inhibitory protein OS=Homo sapiens OX=9606 GN=MIIP PE=1 SV=3	MIIP	0	3.383	2	1	1	1	1	388	42.8	8.34	46	1
NSP5_3	NSP5	Q9NZM5	Ribosome biogenesis protein NOP53 OS=Homo sapiens OX=9606 GN=NOP53 PE=1 SV=2	NOP53	0	3.373	2	1	1	1	1	478	54.4	10.32	14	1
NSP5_3	NSP5	Q6NXR4	TELO2-interacting protein 2 OS=Homo sapiens OX=9606 GN=TTI2 PE=1 SV=1	TTI2	0	3.357	2	1	1	1	1	508	56.9	7.09	0	1
NSP5_3	NSP5	Q6P4R8	Nuclear factor related to kappa-B-binding protein OS=Homo sapiens OX=9606 GN=NFRKB PE=1 SV=2	NFRKB	0	3.355	1	1	1	1	1	1299	138.9	9.25	13	1
NSP5_3	NSP5	Q10472	Polypeptide N-acetylgalactosaminyltransferase 1 OS=Homo sapiens OX=9606 GN=GALNT1 PE=1 SV=1	GALNT1	0	3.353	2	1	1	1	1	559	64.2	7.72	25	1
NSP5_3	NSP5	Q9NS69	Mitochondrial import receptor subunit TOM22 homolog OS=Homo sapiens OX=9606 GN=TOMM22 PE=1 SV=3	TOMM22	0	3.348	8	1	1	1	1	142	15.5	4.34	0	1
NSP5_3	NSP5	Q86VR2	Reticulophagy regulator 3 OS=Homo sapiens OX=9606 GN=RETREG3 PE=1 SV=1	RETREG3	0	3.331	3	1	1	1	1	466	51.4	4.97	0	1
NSP5_3	NSP5	O00257	E3 SUMO-protein ligase CBX4 OS=Homo sapiens OX=9606 GN=CBX4 PE=1 SV=3	CBX4	0	3.318	3	1	1	1	1	560	61.3	9.36	0	1
NSP5_3	NSP5	Q147X3	N-alpha-acetyltransferase 30 OS=Homo sapiens OX=9606 GN=NAA30 PE=1 SV=1	NAA30	0	3.312	4	1	1	1	1	362	39.3	5.52	39	1
NSP5_3	NSP5	O75317	Ubiquitin carboxyl-terminal hydrolase 12 OS=Homo sapiens OX=9606 GN=USP12 PE=1 SV=2	USP12	0	3.306	2	1	1	1	1	370	42.8	6.6	34	1
NSP5_3	NSP5	Q8NDZ4	Divergent protein kinase domain 2A OS=Homo sapiens OX=9606 GN=DIPK2A PE=1 SV=1	DIPK2A	0	3.304	2	1	1	1	1	430	49.5	8.53	21	1
NSP5_3	NSP5	Q96BD5	PHD finger protein 21A OS=Homo sapiens OX=9606 GN=PHF21A PE=1 SV=1	PHF21A	0	3.3	2	1	1	1	1	680	74.8	9.45	0	1
NSP5_3	NSP5	Q9NR46	Endophilin-B2 OS=Homo sapiens OX=9606 GN=SH3GLB2 PE=1 SV=1	SH3GLB2	0	3.293	3	1	1	1	1	395	43.9	5.99	0	1
NSP5_3	NSP5	A2A3N6	Putative PIP5K1A and PSMD4-like protein OS=Homo sapiens OX=9606 GN=PIPSL PE=5 SV=1	PIPSL	0	3.29	1	1	2	1	1	862	95	5.71	23	1
NSP5_3	NSP5	Q9NWB6	Arginine and glutamate-rich protein 1 OS=Homo sapiens OX=9606 GN=ARGLU1 PE=1 SV=1	ARGLU1	0	3.283	3	1	1	1	1	273	33.2	10.35	19	1
NSP5_3	NSP5	Q8NCM8	Cytoplasmic dynein 2 heavy chain 1 OS=Homo sapiens OX=9606 GN=DYNC2H1 PE=1 SV=4	DYNC2H1	0	3.283	0	2	2	2	1	4307	492.3	6.54	33	2
NSP5_3	NSP5	P48506	Glutamate--cysteine ligase catalytic subunit OS=Homo sapiens OX=9606 GN=GCLC PE=1 SV=2	GCLC	0	3.281	1	1	1	1	1	637	72.7	6.09	21	1
NSP5_3	NSP5	Q9Y448	Small kinetochore-associated protein OS=Homo sapiens OX=9606 GN=KNSTRN PE=1 SV=2	KNSTRN	0	3.275	3	1	1	1	1	316	35.4	6.3	27	1
NSP5_3	NSP5	Q15785	Mitochondrial import receptor subunit TOM34 OS=Homo sapiens OX=9606 GN=TOMM34 PE=1 SV=2	TOMM34	0	3.265	4	1	1	1	1	309	34.5	8.98	35	1
NSP5_3	NSP5	Q9UGN5	Poly [ADP-ribose] polymerase 2 OS=Homo sapiens OX=9606 GN=PARP2 PE=1 SV=2	PARP2	0	3.257	3	1	1	1	1	583	66.2	8.88	0	1
NSP5_3	NSP5	O94762	ATP-dependent DNA helicase Q5 OS=Homo sapiens OX=9606 GN=RECQL5 PE=1 SV=2	RECQL5	0	3.254	1	1	1	1	1	991	108.8	8.56	31	1
NSP5_3	NSP5	O15287	Fanconi anemia group G protein OS=Homo sapiens OX=9606 GN=FANCG PE=1 SV=1	FANCG	0	3.244	2	1	1	1	1	622	68.5	5.47	26	1
NSP5_3	NSP5	O14828	Secretory carrier-associated membrane protein 3 OS=Homo sapiens OX=9606 GN=SCAMP3 PE=1 SV=3	SCAMP3	0	3.237	4	1	1	1	1	347	38.3	7.64	16	1
NSP5_3	NSP5	Q8IZ52	Chondroitin sulfate synthase 2 OS=Homo sapiens OX=9606 GN=CHPF PE=1 SV=2	CHPF	0	3.236	2	1	1	1	1	775	85.4	6.93	27	1
NSP5_3	NSP5	P42574	Caspase-3 OS=Homo sapiens OX=9606 GN=CASP3 PE=1 SV=2	CASP3	0	3.231	4	1	1	1	1	277	31.6	6.54	14	1
NSP5_3	NSP5	Q8N465	D-2-hydroxyglutarate dehydrogenase, mitochondrial OS=Homo sapiens OX=9606 GN=D2HGDH PE=1 SV=3	D2HGDH	0	3.22	2	1	1	1	1	521	56.4	7.99	21	1
NSP5_3	NSP5	Q8NDF8	Terminal nucleotidyltransferase 4B OS=Homo sapiens OX=9606 GN=TENT4B PE=1 SV=2	TENT4B	0	3.211	2	1	1	1	1	572	63.2	8.98	0	1
NSP5_3	NSP5	Q8IVD9	NudC domain-containing protein 3 OS=Homo sapiens OX=9606 GN=NUDCD3 PE=1 SV=3	NUDCD3	0	3.203	2	1	1	1	1	361	40.8	5.25	45	1
NSP5_3	NSP5	Q9C0E8	Endoplasmic reticulum junction formation protein lunapark OS=Homo sapiens OX=9606 GN=LNPK PE=1 SV=2	LNPK	0	3.2	3	1	1	1	1	428	47.7	5.11	0	1
NSP5_3	NSP5	O96028	Histone-lysine N-methyltransferase NSD2 OS=Homo sapiens OX=9606 GN=NSD2 PE=1 SV=1	NSD2	0	3.197	1	1	1	1	1	1365	152.2	8.69	0	1
NSP5_3	NSP5	Q9BRP4	Proteasomal ATPase-associated factor 1 OS=Homo sapiens OX=9606 GN=PAAF1 PE=1 SV=2	PAAF1	0	3.194	3	1	1	1	1	392	42.2	6.32	15	1
NSP5_3	NSP5	Q8WUU5	GATA zinc finger domain-containing protein 1 OS=Homo sapiens OX=9606 GN=GATAD1 PE=1 SV=1	GATAD1	0	3.194	6	1	1	1	1	269	28.7	9.41	0	1
NSP5_3	NSP5	Q9BQE5	Apolipoprotein L2 OS=Homo sapiens OX=9606 GN=APOL2 PE=1 SV=1	APOL2	0	3.191	3	1	1	1	1	337	37.1	6.74	32	1
NSP5_3	NSP5	Q96A08	Histone H2B type 1-A OS=Homo sapiens OX=9606 GN=H2BC1 PE=1 SV=3	H2BC1	0	3.158	7	1	1	1	1	127	14.2	10.32	0	1
NSP5_3	NSP5	Q92966	snRNA-activating protein complex subunit 3 OS=Homo sapiens OX=9606 GN=SNAPC3 PE=1 SV=1	SNAPC3	0	3.156	3	1	1	1	1	411	46.7	5.27	15	1
NSP5_3	NSP5	Q76L83	Putative Polycomb group protein ASXL2 OS=Homo sapiens OX=9606 GN=ASXL2 PE=1 SV=1	ASXL2	0	3.153	1	2	2	2	1	1435	153.7	8.81	15	2
NSP5_3	NSP5	P38435	Vitamin K-dependent gamma-carboxylase OS=Homo sapiens OX=9606 GN=GGCX PE=1 SV=2	GGCX	0	3.153	2	1	1	1	1	758	87.5	8.02	17	1
NSP5_3	NSP5	O00566	U3 small nucleolar ribonucleoprotein protein MPP10 OS=Homo sapiens OX=9606 GN=MPHOSPH10 PE=1 SV=2	MPHOSPH10	0	3.15	1	1	1	1	1	681	78.8	4.86	25	1
NSP5_3	NSP5	Q53FV1	ORM1-like protein 2 OS=Homo sapiens OX=9606 GN=ORMDL2 PE=1 SV=2	ORMDL2	0	3.149	10	1	1	1	1	153	17.4	9.64	33	1
NSP5_3	NSP5	Q15139	Serine/threonine-protein kinase D1 OS=Homo sapiens OX=9606 GN=PRKD1 PE=1 SV=2	PRKD1	0	3.142	3	2	2	1	1	912	101.6	6.62	0	2
NSP5_3	NSP5	P61764	Syntaxin-binding protein 1 OS=Homo sapiens OX=9606 GN=STXBP1 PE=1 SV=1	STXBP1	0	3.137	2	1	1	1	1	594	67.5	6.96	0	1
NSP5_3	NSP5	Q9GZP4	PITH domain-containing protein 1 OS=Homo sapiens OX=9606 GN=PITHD1 PE=1 SV=1	PITHD1	0	3.133	8	2	2	2	1	211	24.2	5.74	27	2
NSP5_3	NSP5	Q8NEH6	Meiosis-specific nuclear structural protein 1 OS=Homo sapiens OX=9606 GN=MNS1 PE=1 SV=2	MNS1	0	3.131	2	1	1	1	1	495	60.5	7.12	38	1
NSP5_3	NSP5	Q9NXL9	DNA helicase MCM9 OS=Homo sapiens OX=9606 GN=MCM9 PE=1 SV=4	MCM9	0	3.128	1	1	1	1	1	1143	127.2	7.74	0	1
NSP5_3	NSP5	Q03468	DNA excision repair protein ERCC-6 OS=Homo sapiens OX=9606 GN=ERCC6 PE=1 SV=1	ERCC6	0	3.125	1	1	1	1	1	1493	168.3	8.09	26	1
NSP5_3	NSP5	P49748	Very long-chain specific acyl-CoA dehydrogenase, mitochondrial OS=Homo sapiens OX=9606 GN=ACADVL PE=1 SV=1	ACADVL	0	3.122	3	1	1	1	1	655	70.3	8.75	20	1
NSP5_3	NSP5	P21266	Glutathione S-transferase Mu 3 OS=Homo sapiens OX=9606 GN=GSTM3 PE=1 SV=3	GSTM3	0	3.121	10	2	2	2	1	225	26.5	5.54	0	2
NSP5_3	NSP5	O60942	mRNA-capping enzyme OS=Homo sapiens OX=9606 GN=RNGTT PE=1 SV=1	RNGTT	0	3.12	2	1	1	1	1	597	68.5	8.13	0	1
NSP5_3	NSP5	Q16186	Proteasomal ubiquitin receptor ADRM1 OS=Homo sapiens OX=9606 GN=ADRM1 PE=1 SV=2	ADRM1	0	3.119	4	1	1	1	1	407	42.1	5.07	31	1
NSP5_3	NSP5	Q9BU89	Deoxyhypusine hydroxylase OS=Homo sapiens OX=9606 GN=DOHH PE=1 SV=1	DOHH	0	3.114	4	1	1	1	1	302	32.9	4.83	32	1
NSP5_3	NSP5	Q9NTW7	Zinc finger protein 64 OS=Homo sapiens OX=9606 GN=ZFP64 PE=1 SV=3	ZFP64	0	3.109	3	1	1	1	1	645	72.2	8.43	18	1
NSP5_3	NSP5	P20248	Cyclin-A2 OS=Homo sapiens OX=9606 GN=CCNA2 PE=1 SV=2	CCNA2	0	3.109	6	2	2	2	1	432	48.5	6.54	19	2
NSP5_3	NSP5	Q9P266	Junctional protein associated with coronary artery disease OS=Homo sapiens OX=9606 GN=JCAD PE=1 SV=3	JCAD	0	3.102	1	1	1	1	1	1359	148.3	7.09	0	1
NSP5_3	NSP5	O15090	Zinc finger protein 536 OS=Homo sapiens OX=9606 GN=ZNF536 PE=1 SV=3	ZNF536	0	3.101	1	1	1	1	1	1300	141.3	7.27	33	1
NSP5_3	NSP5	Q6NUS6	Tectonic-3 OS=Homo sapiens OX=9606 GN=TCTN3 PE=1 SV=2	TCTN3	0	3.094	1	1	1	1	1	607	66.1	8.21	29	1
NSP5_3	NSP5	Q9BPX6	Calcium uptake protein 1, mitochondrial OS=Homo sapiens OX=9606 GN=MICU1 PE=1 SV=1	MICU1	0	3.093	1	1	1	1	1	476	54.3	8.41	25	1
NSP5_3	NSP5	O43818	U3 small nucleolar RNA-interacting protein 2 OS=Homo sapiens OX=9606 GN=RRP9 PE=1 SV=1	RRP9	0	3.092	3	2	2	2	1	475	51.8	7.85	30	2
NSP5_3	NSP5	Q8IWT6	Volume-regulated anion channel subunit LRRC8A OS=Homo sapiens OX=9606 GN=LRRC8A PE=1 SV=1	LRRC8A	0	3.079	1	1	1	1	1	810	94.1	7.94	34	1
NSP5_3	NSP5	Q9NQX7	Integral membrane protein 2C OS=Homo sapiens OX=9606 GN=ITM2C PE=1 SV=1	ITM2C	0	3.07	8	1	1	1	1	267	30.2	8	0	1
NSP5_3	NSP5	Q6GYQ0	Ral GTPase-activating protein subunit alpha-1 OS=Homo sapiens OX=9606 GN=RALGAPA1 PE=1 SV=1	RALGAPA1	0	3.069	0	1	1	1	1	2036	229.7	6.19	39	1
NSP5_3	NSP5	Q16563	Synaptophysin-like protein 1 OS=Homo sapiens OX=9606 GN=SYPL1 PE=1 SV=1	SYPL1	0	3.069	4	1	1	1	1	259	28.5	8.43	41	1
NSP5_3	NSP5	Q96HU1	Small G protein signaling modulator 3 OS=Homo sapiens OX=9606 GN=SGSM3 PE=1 SV=1	SGSM3	0	3.067	1	1	1	1	1	749	85.3	6	20	1
NSP5_3	NSP5	O43739	Cytohesin-3 OS=Homo sapiens OX=9606 GN=CYTH3 PE=1 SV=2	CYTH3	0	3.067	2	1	1	1	1	400	46.3	5.47	36	1
NSP5_3	NSP5	P07339	Cathepsin D OS=Homo sapiens OX=9606 GN=CTSD PE=1 SV=1	CTSD	0	3.058	2	1	1	1	1	412	44.5	6.54	0	1
NSP5_3	NSP5	Q6BDS2	UHRF1-binding protein 1 OS=Homo sapiens OX=9606 GN=UHRF1BP1 PE=1 SV=1	UHRF1BP1	0	3.058	1	1	1	1	1	1440	159.4	6.14	0	1
NSP5_3	NSP5	Q14344	Guanine nucleotide-binding protein subunit alpha-13 OS=Homo sapiens OX=9606 GN=GNA13 PE=1 SV=2	GNA13	0	3.055	5	2	2	1	1	377	44	8	27	2
NSP5_3	NSP5	Q9HBH5	Retinol dehydrogenase 14 OS=Homo sapiens OX=9606 GN=RDH14 PE=1 SV=1	RDH14	0	3.044	4	1	1	1	1	336	36.8	8.79	0	1
NSP5_3	NSP5	Q9H967	WD repeat-containing protein 76 OS=Homo sapiens OX=9606 GN=WDR76 PE=1 SV=2	WDR76	0	3.043	1	1	1	1	1	626	69.7	9.25	45	1
NSP5_3	NSP5	Q14596	Next to BRCA1 gene 1 protein OS=Homo sapiens OX=9606 GN=NBR1 PE=1 SV=3	NBR1	0	3.042	1	1	1	1	1	966	107.3	5.12	17	1
NSP5_3	NSP5	Q8TCN5	Zinc finger protein 507 OS=Homo sapiens OX=9606 GN=ZNF507 PE=1 SV=2	ZNF507	0	3.033	1	1	1	1	1	953	105.7	5.72	27	1
NSP5_3	NSP5	Q9Y2J4	Angiomotin-like protein 2 OS=Homo sapiens OX=9606 GN=AMOTL2 PE=1 SV=3	AMOTL2	0	3.026	2	2	2	1	1	779	85.7	7.3	32	2
NSP5_3	NSP5	Q9H7N4	Splicing factor, arginine/serine-rich 19 OS=Homo sapiens OX=9606 GN=SCAF1 PE=1 SV=3	SCAF1	0	3.026	1	1	1	1	1	1312	139.2	9.25	0	1
NSP5_3	NSP5	Q8TAV0	Protein FAM76A OS=Homo sapiens OX=9606 GN=FAM76A PE=2 SV=1	FAM76A	0	3.025	4	1	1	1	1	307	35	9.19	0	1
NSP5_3	NSP5	Q8N5C8	TGF-beta-activated kinase 1 and MAP3K7-binding protein 3 OS=Homo sapiens OX=9606 GN=TAB3 PE=1 SV=3	TAB3	0	3.024	3	1	1	1	1	712	78.6	8.54	18	1
NSP5_3	NSP5	Q8TF05	Serine/threonine-protein phosphatase 4 regulatory subunit 1 OS=Homo sapiens OX=9606 GN=PPP4R1 PE=1 SV=1	PPP4R1	0	3.024	1	1	1	1	1	950	106.9	4.77	33	1
NSP5_3	NSP5	Q86VV8	Rotatin OS=Homo sapiens OX=9606 GN=RTTN PE=1 SV=3	RTTN	0	3.023	1	2	3	2	1	2226	248.5	6.7	23	2
NSP5_3	NSP5	O75943	Cell cycle checkpoint protein RAD17 OS=Homo sapiens OX=9606 GN=RAD17 PE=1 SV=2	RAD17	0	3.018	2	1	1	1	1	681	77	7.06	0	1
NSP5_3	NSP5	P29218	Inositol monophosphatase 1 OS=Homo sapiens OX=9606 GN=IMPA1 PE=1 SV=1	IMPA1	0	3.017	4	1	1	1	1	277	30.2	5.26	0	1
NSP5_3	NSP5	Q2T9J0	Peroxisomal leader peptide-processing protease OS=Homo sapiens OX=9606 GN=TYSND1 PE=1 SV=3	TYSND1	0	3.01	2	1	1	1	1	566	59.3	6.2	0	1
NSP5_3	NSP5	P36543	V-type proton ATPase subunit E 1 OS=Homo sapiens OX=9606 GN=ATP6V1E1 PE=1 SV=1	ATP6V1E1	0	3.007	5	1	1	1	1	226	26.1	8	0	1
NSP5_3	NSP5	Q9NXB0	Meckel syndrome type 1 protein OS=Homo sapiens OX=9606 GN=MKS1 PE=1 SV=2	MKS1	0	3.001	4	2	2	2	1	559	64.5	6.46	0	2
NSP5_3	NSP5	Q8NFZ0	F-box DNA helicase 1 OS=Homo sapiens OX=9606 GN=FBH1 PE=1 SV=2	FBH1	0	2.991	1	1	1	1	1	1043	117.6	8.25	0	1
NSP5_3	NSP5	Q96EK9	Protein KTI12 homolog OS=Homo sapiens OX=9606 GN=KTI12 PE=1 SV=1	KTI12	0	2.963	3	1	1	1	1	354	38.6	6.95	0	1
NSP5_3	NSP5	P35080	Profilin-2 OS=Homo sapiens OX=9606 GN=PFN2 PE=1 SV=3	PFN2	0	2.959	6	1	1	1	1	140	15	6.99	38	1
NSP5_3	NSP5	P62495	Eukaryotic peptide chain release factor subunit 1 OS=Homo sapiens OX=9606 GN=ETF1 PE=1 SV=3	ETF1	0	2.948	2	1	1	1	1	437	49	5.71	36	1
NSP5_3	NSP5	O75530	Polycomb protein EED OS=Homo sapiens OX=9606 GN=EED PE=1 SV=2	EED	0	2.947	2	1	1	1	1	441	50.2	7.03	14	1
NSP5_3	NSP5	Q9H582	Zinc finger protein 644 OS=Homo sapiens OX=9606 GN=ZNF644 PE=1 SV=2	ZNF644	0	2.943	1	1	1	1	1	1327	149.5	8.16	0	1
NSP5_3	NSP5	Q9BZJ4	Solute carrier family 25 member 39 OS=Homo sapiens OX=9606 GN=SLC25A39 PE=2 SV=2	SLC25A39	0	2.94	3	1	1	1	1	359	39.2	9.61	36	1
NSP5_3	NSP5	Q3LXA3	Triokinase/FMN cyclase OS=Homo sapiens OX=9606 GN=TKFC PE=1 SV=2	TKFC	0	2.938	1	1	1	1	1	575	58.9	7.49	15	1
NSP5_3	NSP5	Q05086	Ubiquitin-protein ligase E3A OS=Homo sapiens OX=9606 GN=UBE3A PE=1 SV=4	UBE3A	0	2.926	1	1	1	1	1	875	100.6	5.22	0	1
NSP5_3	NSP5	Q9UER7	Death domain-associated protein 6 OS=Homo sapiens OX=9606 GN=DAXX PE=1 SV=2	DAXX	0	2.926	3	2	2	2	1	740	81.3	4.87	21	2
NSP5_3	NSP5	Q96HR8	H/ACA ribonucleoprotein complex non-core subunit NAF1 OS=Homo sapiens OX=9606 GN=NAF1 PE=1 SV=2	NAF1	0	2.92	2	1	1	1	1	494	53.7	4.87	28	1
NSP5_3	NSP5	Q9NYB9	Abl interactor 2 OS=Homo sapiens OX=9606 GN=ABI2 PE=1 SV=1	ABI2	0	2.916	4	2	2	1	1	513	55.6	6.16	0	2
NSP5_3	NSP5	Q8IYS0	Protein Aster-C OS=Homo sapiens OX=9606 GN=GRAMD1C PE=1 SV=2	GRAMD1C	0	2.914	2	1	1	1	1	662	76	7.24	14	1
NSP5_3	NSP5	Q8NDC0	MAPK-interacting and spindle-stabilizing protein-like OS=Homo sapiens OX=9606 GN=MAPK1IP1L PE=1 SV=4	MAPK1IP1L	0	2.912	7	1	1	1	1	245	24.3	5.62	0	1
NSP5_3	NSP5	O15533	Tapasin OS=Homo sapiens OX=9606 GN=TAPBP PE=1 SV=1	TAPBP	0	2.911	2	1	1	1	1	448	47.6	7.15	0	1
NSP5_3	NSP5	Q9H0W9	Ester hydrolase C11ORF54 OS=Homo sapiens OX=9606 GN=C11ORF54 PE=1 SV=1	C11ORF54	0	2.904	3	1	1	1	1	315	35.1	6.7	13	1
NSP5_3	NSP5	Q12948	Forkhead box protein C1 OS=Homo sapiens OX=9606 GN=FOXC1 PE=1 SV=3	FOXC1	0	2.891	2	1	1	1	1	553	56.8	8.51	26	1
NSP5_3	NSP5	Q99549	M-phase phosphoprotein 8 OS=Homo sapiens OX=9606 GN=MPHOSPH8 PE=1 SV=2	MPHOSPH8	0	2.879	2	2	2	2	1	860	97.1	6.06	15	2
NSP5_3	NSP5	P60866	40S ribosomal protein S20 OS=Homo sapiens OX=9606 GN=RPS20 PE=1 SV=1	RPS20	0	2.874	9	1	1	1	1	119	13.4	9.94	0	1
NSP5_3	NSP5	Q01970	1-phosphatidylinositol 4,5-bisphosphate phosphodiesterase beta-3 OS=Homo sapiens OX=9606 GN=PLCB3 PE=1 SV=2	PLCB3	0	2.874	2	2	2	2	1	1234	138.7	5.9	27	2
NSP5_3	NSP5	Q9BTE7	DCN1-like protein 5 OS=Homo sapiens OX=9606 GN=DCUN1D5 PE=1 SV=1	DCUN1D5	0	2.868	8	2	2	2	1	237	27.5	5.58	0	2
NSP5_3	NSP5	O15305	Phosphomannomutase 2 OS=Homo sapiens OX=9606 GN=PMM2 PE=1 SV=1	PMM2	0	2.866	6	2	2	2	1	246	28.1	6.77	25	2
NSP5_3	NSP5	P01189	Pro-opiomelanocortin OS=Homo sapiens OX=9606 GN=POMC PE=1 SV=2	POMC	0	2.865	4	1	1	1	1	267	29.4	7.65	0	1
NSP5_3	NSP5	P61960	Ubiquitin-fold modifier 1 OS=Homo sapiens OX=9606 GN=UFM1 PE=1 SV=1	UFM1	0	2.865	18	1	1	1	1	85	9.1	9.31	18	1
NSP5_3	NSP5	Q9BYV9	Transcription regulator protein BACH2 OS=Homo sapiens OX=9606 GN=BACH2 PE=1 SV=1	BACH2	0	2.863	2	1	1	1	1	841	92.5	5.1	23	1
NSP5_3	NSP5	P51946	Cyclin-H OS=Homo sapiens OX=9606 GN=CCNH PE=1 SV=1	CCNH	0	2.851	4	1	1	1	1	323	37.6	7.15	0	1
NSP5_3	NSP5	Q9BZZ2	Sialoadhesin OS=Homo sapiens OX=9606 GN=SIGLEC1 PE=1 SV=2	SIGLEC1	0	2.848	3	2	2	2	1	1709	182.5	6.62	13	2
NSP5_3	NSP5	P55210	Caspase-7 OS=Homo sapiens OX=9606 GN=CASP7 PE=1 SV=1	CASP7	0	2.844	3	1	1	1	1	303	34.3	6.07	0	1
NSP5_3	NSP5	Q5QP82	DDB1- and CUL4-associated factor 10 OS=Homo sapiens OX=9606 GN=DCAF10 PE=1 SV=1	DCAF10	0	2.829	2	1	1	1	1	559	60.5	7.5	29	1
NSP5_3	NSP5	Q9C0F1	Centrosomal protein of 44 kDa OS=Homo sapiens OX=9606 GN=CEP44 PE=1 SV=2	CEP44	0	2.827	3	1	1	1	1	390	44.1	5.21	0	1
NSP5_3	NSP5	Q9BV68	E3 ubiquitin-protein ligase RNF126 OS=Homo sapiens OX=9606 GN=RNF126 PE=1 SV=2	RNF126	0	2.809	3	1	1	1	1	311	33.8	5.47	34	1
NSP5_3	NSP5	P00846	ATP synthase subunit a OS=Homo sapiens OX=9606 GN=MT-ATP6 PE=1 SV=1	MT-ATP6	0	2.804	4	1	1	1	1	226	24.8	10.1	0	1
NSP5_3	NSP5	Q9Y388	RNA-binding motif protein, X-linked 2 OS=Homo sapiens OX=9606 GN=RBMX2 PE=1 SV=2	RBMX2	0	2.791	4	1	1	1	1	322	37.3	9.83	14	1
NSP5_3	NSP5	P42677	40S ribosomal protein S27 OS=Homo sapiens OX=9606 GN=RPS27 PE=1 SV=3	RPS27	0	2.79	15	1	1	1	1	84	9.5	9.45	14	1
NSP5_3	NSP5	Q8N2Y8	Iporin OS=Homo sapiens OX=9606 GN=RUSC2 PE=1 SV=3	RUSC2	0	2.779	1	1	1	1	1	1516	161.1	6.62	16	1
NSP5_3	NSP5	P51957	Serine/threonine-protein kinase Nek4 OS=Homo sapiens OX=9606 GN=NEK4 PE=1 SV=2	NEK4	0	2.747	1	1	1	1	1	841	94.5	7.9	31	1
NSP5_3	NSP5	O15145	Actin-related protein 2/3 complex subunit 3 OS=Homo sapiens OX=9606 GN=ARPC3 PE=1 SV=3	ARPC3	0	2.732	6	1	1	1	1	178	20.5	8.59	30	1
NSP5_3	NSP5	Q9Y546	Leucine-rich repeat-containing protein 42 OS=Homo sapiens OX=9606 GN=LRRC42 PE=1 SV=1	LRRC42	0	2.722	3	1	1	1	1	428	48.5	7.46	0	1
NSP5_3	NSP5	Q02040	A-kinase anchor protein 17A OS=Homo sapiens OX=9606 GN=AKAP17A PE=1 SV=2	AKAP17A	0	2.722	1	1	1	1	1	695	80.7	9.73	42	1
NSP5_3	NSP5	Q9H9Y6	DNA-directed RNA polymerase I subunit RPA2 OS=Homo sapiens OX=9606 GN=POLR1B PE=1 SV=2	POLR1B	0	2.721	1	1	1	1	1	1135	128.1	7.83	0	1
NSP5_3	NSP5	Q8NEC7	Glutathione S-transferase C-terminal domain-containing protein OS=Homo sapiens OX=9606 GN=GSTCD PE=1 SV=2	GSTCD	0	2.72	1	1	1	1	1	633	71	7.78	23	1
NSP5_3	NSP5	Q5T7W7	Thiosulfate sulfurtransferase/rhodanese-like domain-containing protein 2 OS=Homo sapiens OX=9606 GN=TSTD2 PE=1 SV=1	TSTD2	0	2.716	1	1	1	1	1	516	58.2	7.2	34	1
NSP5_3	NSP5	Q13185	Chromobox protein homolog 3 OS=Homo sapiens OX=9606 GN=CBX3 PE=1 SV=4	CBX3	0	2.712	7	1	1	1	1	183	20.8	5.33	0	1
NSP5_3	NSP5	Q5T0W9	Protein FAM83B OS=Homo sapiens OX=9606 GN=FAM83B PE=1 SV=1	FAM83B	0	2.71	1	1	1	1	1	1011	114.7	8.97	0	1
NSP5_3	NSP5	Q6AWC2	Protein WWC2 OS=Homo sapiens OX=9606 GN=WWC2 PE=1 SV=2	WWC2	0	2.701	1	1	1	1	1	1192	133.8	5.53	0	1
NSP5_3	NSP5	Q92791	Endoplasmic reticulum protein SC65 OS=Homo sapiens OX=9606 GN=P3H4 PE=1 SV=1	P3H4	0	2.699	3	1	1	1	1	437	50.3	4.77	0	1
NSP5_3	NSP5	P52888	Thimet oligopeptidase OS=Homo sapiens OX=9606 GN=THOP1 PE=1 SV=2	THOP1	0	2.698	1	1	1	1	1	689	78.8	6.05	39	1
NSP5_3	NSP5	Q9Y3D8	Adenylate kinase isoenzyme 6 OS=Homo sapiens OX=9606 GN=AK6 PE=1 SV=1	AK6	0	2.689	5	1	1	1	1	172	20	4.58	35	1
NSP5_3	NSP5	Q7Z392	Trafficking protein particle complex subunit 11 OS=Homo sapiens OX=9606 GN=TRAPPC11 PE=1 SV=2	TRAPPC11	0	2.687	1	1	1	1	1	1133	128.8	7.14	34	1
NSP5_3	NSP5	Q96BK5	PIN2/TERF1-interacting telomerase inhibitor 1 OS=Homo sapiens OX=9606 GN=PINX1 PE=1 SV=2	PINX1	0	2.684	4	1	1	1	1	328	37	9.6	0	1
NSP5_3	NSP5	P78540	Arginase-2, mitochondrial OS=Homo sapiens OX=9606 GN=ARG2 PE=1 SV=1	ARG2	0	2.681	2	1	1	1	1	354	38.6	6.47	17	1
NSP5_3	NSP5	Q05469	Hormone-sensitive lipase OS=Homo sapiens OX=9606 GN=LIPE PE=1 SV=4	LIPE	0	2.676	1	1	1	1	1	1076	116.5	6.7	0	1
NSP5_3	NSP5	Q8WUA7	TBC1 domain family member 22A OS=Homo sapiens OX=9606 GN=TBC1D22A PE=1 SV=2	TBC1D22A	0	2.676	2	1	1	1	1	517	59.1	5.97	20	1
NSP5_3	NSP5	Q16584	Mitogen-activated protein kinase kinase kinase 11 OS=Homo sapiens OX=9606 GN=MAP3K11 PE=1 SV=1	MAP3K11	0	2.674	1	1	1	1	1	847	92.6	8.12	20	1
NSP5_3	NSP5	Q8NCE0	tRNA-splicing endonuclease subunit Sen2 OS=Homo sapiens OX=9606 GN=TSEN2 PE=1 SV=2	TSEN2	0	2.664	2	1	1	1	1	465	53.2	7.85	21	1
NSP5_3	NSP5	Q6NZ36	Fanconi anemia core complex-associated protein 20 OS=Homo sapiens OX=9606 GN=FAAP20 PE=1 SV=2	FAAP20	0	2.664	4	1	1	1	1	180	19.9	7.36	32	1
NSP5_3	NSP5	Q96C34	RUN domain-containing protein 1 OS=Homo sapiens OX=9606 GN=RUNDC1 PE=1 SV=3	RUNDC1	0	2.662	2	1	1	1	1	613	67.6	6.19	33	1
NSP5_3	NSP5	Q14147	Probable ATP-dependent RNA helicase DHX34 OS=Homo sapiens OX=9606 GN=DHX34 PE=1 SV=2	DHX34	0	2.662	1	1	1	1	1	1143	128	7.56	20	1
NSP5_3	NSP5	O00189	AP-4 complex subunit mu-1 OS=Homo sapiens OX=9606 GN=AP4M1 PE=1 SV=2	AP4M1	0	2.658	3	1	1	1	1	453	49.9	7.2	19	1
NSP5_3	NSP5	Q8N5W9	Refilin-B OS=Homo sapiens OX=9606 GN=RFLNB PE=1 SV=1	RFLNB	0	2.651	6	1	1	1	1	214	22.9	5.44	20	1
NSP5_3	NSP5	O95218	Zinc finger Ran-binding domain-containing protein 2 OS=Homo sapiens OX=9606 GN=ZRANB2 PE=1 SV=2	ZRANB2	0	2.65	3	1	1	1	1	330	37.4	10.01	0	1
NSP5_3	NSP5	Q9UPW6	DNA-binding protein SATB2 OS=Homo sapiens OX=9606 GN=SATB2 PE=1 SV=2	SATB2	0	2.638	4	1	1	1	1	733	82.5	6.9	0	1
NSP5_3	NSP5	Q8N5T2	TBC1 domain family member 19 OS=Homo sapiens OX=9606 GN=TBC1D19 PE=1 SV=2	TBC1D19	0	2.637	6	2	2	2	1	526	60.2	5.97	17	2
NSP5_3	NSP5	Q96RR4	Calcium/calmodulin-dependent protein kinase kinase 2 OS=Homo sapiens OX=9606 GN=CAMKK2 PE=1 SV=2	CAMKK2	0	2.632	1	1	1	1	1	588	64.7	6.68	24	1
NSP5_3	NSP5	Q8NBJ5	Procollagen galactosyltransferase 1 OS=Homo sapiens OX=9606 GN=COLGALT1 PE=1 SV=1	COLGALT1	0	2.632	1	1	1	1	1	622	71.6	7.31	53	1
NSP5_3	NSP5	Q12926	ELAV-like protein 2 OS=Homo sapiens OX=9606 GN=ELAVL2 PE=1 SV=2	ELAVL2	0	2.625	3	1	1	1	1	359	39.5	9.13	41	1
NSP5_3	NSP5	Q86WB0	Nuclear-interacting partner of ALK OS=Homo sapiens OX=9606 GN=ZC3HC1 PE=1 SV=1	ZC3HC1	0	2.624	2	1	1	1	1	502	55.2	5.62	26	1
NSP5_3	NSP5	Q6GQQ9	OTU domain-containing protein 7B OS=Homo sapiens OX=9606 GN=OTUD7B PE=1 SV=1	OTUD7B	0	2.621	1	1	1	1	1	843	92.5	6.71	30	1
NSP5_3	NSP5	Q9BRT9	DNA replication complex GINS protein SLD5 OS=Homo sapiens OX=9606 GN=GINS4 PE=1 SV=1	GINS4	0	2.618	4	1	1	1	1	223	26	4.98	0	1
NSP5_3	NSP5	Q12857	Nuclear factor 1 A-type OS=Homo sapiens OX=9606 GN=NFIA PE=1 SV=2	NFIA	0	2.604	2	1	1	1	1	509	55.9	8.44	15	1
NSP5_3	NSP5	Q9Y508	E3 ubiquitin-protein ligase RNF114 OS=Homo sapiens OX=9606 GN=RNF114 PE=1 SV=1	RNF114	0	2.603	8	2	2	2	1	228	25.7	7.25	16	2
NSP5_3	NSP5	Q8TD30	Alanine aminotransferase 2 OS=Homo sapiens OX=9606 GN=GPT2 PE=1 SV=1	GPT2	0	2.597	4	2	2	2	1	523	57.9	7.71	0	2
NSP5_3	NSP5	Q15424	Scaffold attachment factor B1 OS=Homo sapiens OX=9606 GN=SAFB PE=1 SV=4	SAFB	0	2.584	2	2	2	2	1	915	102.6	5.47	0	2
NSP5_3	NSP5	Q92688	Acidic leucine-rich nuclear phosphoprotein 32 family member B OS=Homo sapiens OX=9606 GN=ANP32B PE=1 SV=1	ANP32B	0	2.572	5	1	1	1	1	251	28.8	4.06	0	1
NSP5_3	NSP5	O00186	Syntaxin-binding protein 3 OS=Homo sapiens OX=9606 GN=STXBP3 PE=1 SV=2	STXBP3	0	2.572	2	1	1	1	1	592	67.7	7.8	32	1
NSP5_3	NSP5	Q86UW9	Probable E3 ubiquitin-protein ligase DTX2 OS=Homo sapiens OX=9606 GN=DTX2 PE=1 SV=3	DTX2	0	2.553	2	1	1	1	1	622	67.2	8.47	20	1
NSP5_3	NSP5	Q9NY99	Gamma-2-syntrophin OS=Homo sapiens OX=9606 GN=SNTG2 PE=1 SV=2	SNTG2	0	2.551	5	2	2	2	1	539	60.2	7.66	0	2
NSP5_3	NSP5	Q6ZN55	Zinc finger protein 574 OS=Homo sapiens OX=9606 GN=ZNF574 PE=1 SV=2	ZNF574	0	2.548	1	1	1	1	1	896	98.8	8.07	0	1
NSP5_3	NSP5	Q92785	Zinc finger protein ubi-d4 OS=Homo sapiens OX=9606 GN=DPF2 PE=1 SV=2	DPF2	0	2.545	2	1	1	1	1	391	44.1	6.33	0	1
NSP5_3	NSP5	Q8IY18	Structural maintenance of chromosomes protein 5 OS=Homo sapiens OX=9606 GN=SMC5 PE=1 SV=2	SMC5	0	2.539	2	1	1	1	1	1101	128.7	8.38	0	1
NSP5_3	NSP5	A5PL33	Protein KRBA1 OS=Homo sapiens OX=9606 GN=KRBA1 PE=1 SV=3	KRBA1	0	2.53	1	1	1	1	1	1030	107.4	7.83	0	1
NSP5_3	NSP5	Q969M3	Protein YIPF5 OS=Homo sapiens OX=9606 GN=YIPF5 PE=1 SV=1	YIPF5	0	2.527	5	1	1	1	1	257	28	4.36	34	1
NSP5_3	NSP5	Q8IYB7	DIS3-like exonuclease 2 OS=Homo sapiens OX=9606 GN=DIS3L2 PE=1 SV=4	DIS3L2	0	2.514	2	2	2	2	1	885	99.2	6.1	0	2
NSP5_3	NSP5	Q8N302	Angiogenic factor with G patch and FHA domains 1 OS=Homo sapiens OX=9606 GN=AGGF1 PE=1 SV=2	AGGF1	0	2.51	1	1	1	1	1	714	80.9	5.44	31	1
NSP5_3	NSP5	P28562	Dual specificity protein phosphatase 1 OS=Homo sapiens OX=9606 GN=DUSP1 PE=1 SV=3	DUSP1	0	2.507	2	1	1	1	1	367	39.3	7.2	18	1
NSP5_3	NSP5	Q8N5D0	WD and tetratricopeptide repeats protein 1 OS=Homo sapiens OX=9606 GN=WDTC1 PE=1 SV=2	WDTC1	0	2.504	1	1	1	1	1	677	75.9	7.27	34	1
NSP5_3	NSP5	Q9H4Z3	mRNA (2'-O-methyladenosine-N(6)-)-methyltransferase OS=Homo sapiens OX=9606 GN=PCIF1 PE=1 SV=1	PCIF1	0	2.501	1	1	1	1	1	704	80.6	7.42	0	1
NSP5_3	NSP5	P49356	Protein farnesyltransferase subunit beta OS=Homo sapiens OX=9606 GN=FNTB PE=1 SV=1	FNTB	0	2.499	2	1	1	1	1	437	48.7	5.82	31	1
NSP5_3	NSP5	Q9NV06	DDB1- and CUL4-associated factor 13 OS=Homo sapiens OX=9606 GN=DCAF13 PE=1 SV=2	DCAF13	0	2.498	2	1	1	1	1	445	51.4	9.19	20	1
NSP5_3	NSP5	Q9BRQ6	MICOS complex subunit MIC25 OS=Homo sapiens OX=9606 GN=CHCHD6 PE=1 SV=1	CHCHD6	0	2.48	5	1	1	1	1	235	26.4	8.85	21	1
NSP5_3	NSP5	Q9UH92	Max-like protein X OS=Homo sapiens OX=9606 GN=MLX PE=1 SV=2	MLX	0	2.474	3	1	1	1	1	298	33.3	8.06	0	1
NSP5_3	NSP5	Q6P4Q7	Metal transporter CNNM4 OS=Homo sapiens OX=9606 GN=CNNM4 PE=1 SV=3	CNNM4	0	2.474	1	1	1	1	1	775	86.6	6.07	13	1
NSP5_3	NSP5	Q96JC1	Vam6/Vps39-like protein OS=Homo sapiens OX=9606 GN=VPS39 PE=1 SV=2	VPS39	0	2.46	1	1	1	1	1	886	101.7	6.99	20	1
NSP5_3	NSP5	Q6ZS86	Putative glycerol kinase 5 OS=Homo sapiens OX=9606 GN=GK5 PE=2 SV=2	GK5	0	2.453	2	1	1	1	1	529	59.1	6.9	25	1
NSP5_3	NSP5	Q9Y6X4	Soluble lamin-associated protein of 75 kDa OS=Homo sapiens OX=9606 GN=FAM169A PE=1 SV=2	FAM169A	0	2.451	1	1	1	1	1	670	74.9	4.6	19	1
NSP5_3	NSP5	Q96SB3	Neurabin-2 OS=Homo sapiens OX=9606 GN=PPP1R9B PE=1 SV=3	PPP1R9B	0	2.447	2	1	1	1	1	817	89.3	4.97	0	1
NSP5_3	NSP5	Q9UL54	Serine/threonine-protein kinase TAO2 OS=Homo sapiens OX=9606 GN=TAOK2 PE=1 SV=2	TAOK2	0	2.434	2	2	2	2	1	1235	138.2	7.27	0	2
NSP5_3	NSP5	Q9UNP9	Peptidyl-prolyl cis-trans isomerase E OS=Homo sapiens OX=9606 GN=PPIE PE=1 SV=1	PPIE	0	2.433	3	1	1	1	1	301	33.4	5.6	0	1
NSP5_3	NSP5	Q8TBM8	DnaJ homolog subfamily B member 14 OS=Homo sapiens OX=9606 GN=DNAJB14 PE=1 SV=1	DNAJB14	0	2.432	4	1	1	1	1	379	42.5	8.59	0	1
NSP5_3	NSP5	Q96S16	JmjC domain-containing protein 8 OS=Homo sapiens OX=9606 GN=JMJD8 PE=1 SV=2	JMJD8	0	2.431	4	1	1	1	1	264	29.5	6.64	0	1
NSP5_3	NSP5	Q96C57	Protein CUSTOS OS=Homo sapiens OX=9606 GN=CUSTOS PE=1 SV=2	CUSTOS	0	2.42	4	1	1	1	1	262	28.2	9.42	52	1
NSP5_3	NSP5	Q6VN20	Ran-binding protein 10 OS=Homo sapiens OX=9606 GN=RANBP10 PE=1 SV=1	RANBP10	0	2.413	2	1	1	1	1	620	67.2	6.77	28	1
NSP5_3	NSP5	Q9HC77	Centromere protein J OS=Homo sapiens OX=9606 GN=CENPJ PE=1 SV=2	CENPJ	0	2.411	1	1	1	1	1	1338	152.9	6.61	19	1
NSP5_3	NSP5	Q8TEM1	Nuclear pore membrane glycoprotein 210 OS=Homo sapiens OX=9606 GN=NUP210 PE=1 SV=3	NUP210	0	2.411	0	1	1	1	1	1887	205	6.81	32	1
NSP5_3	NSP5	Q9BUN5	Coiled-coil domain-containing protein 28B OS=Homo sapiens OX=9606 GN=CCDC28B PE=1 SV=2	CCDC28B	0	2.408	8	1	1	1	1	200	22	5.36	27	1
NSP5_3	NSP5	Q12792	Twinfilin-1 OS=Homo sapiens OX=9606 GN=TWF1 PE=1 SV=3	TWF1	0	2.407	4	1	1	1	1	350	40.3	6.96	19	1
NSP5_3	NSP5	Q9BXC9	Bardet-Biedl syndrome 2 protein OS=Homo sapiens OX=9606 GN=BBS2 PE=1 SV=1	BBS2	0	2.401	1	1	1	1	1	721	79.8	6.15	27	1
NSP5_3	NSP5	Q96HR3	Mediator of RNA polymerase II transcription subunit 30 OS=Homo sapiens OX=9606 GN=MED30 PE=1 SV=1	MED30	0	2.399	5	1	1	1	1	178	20.3	8.27	0	1
NSP5_3	NSP5	Q6PCB5	Lysine-specific demethylase RSBN1L OS=Homo sapiens OX=9606 GN=RSBN1L PE=1 SV=2	RSBN1L	0	2.397	1	1	1	1	1	846	94.8	8.78	0	1
NSP5_3	NSP5	Q5T2S8	Armadillo repeat-containing protein 4 OS=Homo sapiens OX=9606 GN=ARMC4 PE=1 SV=1	ARMC4	0	2.395	1	1	1	1	1	1044	115.6	7.77	18	1
NSP5_3	NSP5	Q8WXG9	Adhesion G-protein coupled receptor V1 OS=Homo sapiens OX=9606 GN=ADGRV1 PE=1 SV=2	ADGRV1	0	2.394	0	1	1	1	1	6306	692.6	4.64	36	1
NSP5_3	NSP5	Q6VMQ6	Activating transcription factor 7-interacting protein 1 OS=Homo sapiens OX=9606 GN=ATF7IP PE=1 SV=3	ATF7IP	0	2.386	1	1	1	1	1	1270	136.3	4.7	20	1
NSP5_3	NSP5	Q6GMV2	SET and MYND domain-containing protein 5 OS=Homo sapiens OX=9606 GN=SMYD5 PE=1 SV=2	SMYD5	0	2.383	2	1	1	1	1	418	47.3	5.05	0	1
NSP5_3	NSP5	O15066	Kinesin-like protein KIF3B OS=Homo sapiens OX=9606 GN=KIF3B PE=1 SV=1	KIF3B	0	2.379	1	1	1	1	1	747	85.1	7.69	0	1
NSP5_3	NSP5	P29122	Proprotein convertase subtilisin/kexin type 6 OS=Homo sapiens OX=9606 GN=PCSK6 PE=1 SV=1	PCSK6	0	2.371	1	1	1	1	1	969	106.4	7.68	0	1
NSP5_3	NSP5	Q9H467	CUE domain-containing protein 2 OS=Homo sapiens OX=9606 GN=CUEDC2 PE=1 SV=1	CUEDC2	0	2.367	3	1	1	1	1	287	32	4.81	0	1
NSP5_3	NSP5	O60828	Polyglutamine-binding protein 1 OS=Homo sapiens OX=9606 GN=PQBP1 PE=1 SV=1	PQBP1	0	2.35	3	1	1	1	1	265	30.5	6.33	19	1
NSP5_3	NSP5	Q7Z3C6	Autophagy-related protein 9A OS=Homo sapiens OX=9606 GN=ATG9A PE=1 SV=3	ATG9A	0	2.345	1	1	1	1	1	839	94.4	6.67	0	1
NSP5_3	NSP5	Q149N8	E3 ubiquitin-protein ligase SHPRH OS=Homo sapiens OX=9606 GN=SHPRH PE=1 SV=2	SHPRH	0	2.343	1	1	1	1	1	1683	193	7.47	33	1
NSP5_3	NSP5	O15260	Surfeit locus protein 4 OS=Homo sapiens OX=9606 GN=SURF4 PE=1 SV=3	SURF4	0	2.337	7	2	2	2	1	269	30.4	7.78	21	2
NSP5_3	NSP5	Q96G03	Phosphoglucomutase-2 OS=Homo sapiens OX=9606 GN=PGM2 PE=1 SV=4	PGM2	0	2.335	2	1	1	1	1	612	68.2	6.73	0	1
NSP5_3	NSP5	Q9NPG3	Ubinuclein-1 OS=Homo sapiens OX=9606 GN=UBN1 PE=1 SV=2	UBN1	0	2.331	2	1	1	1	1	1134	121.4	9.33	0	1
NSP5_3	NSP5	Q86TJ2	Transcriptional adapter 2-beta OS=Homo sapiens OX=9606 GN=TADA2B PE=1 SV=2	TADA2B	0	2.331	3	1	1	1	1	420	48.4	7.83	14	1
NSP5_3	NSP5	P14314	Glucosidase 2 subunit beta OS=Homo sapiens OX=9606 GN=PRKCSH PE=1 SV=2	PRKCSH	0	2.327	2	1	1	1	1	528	59.4	4.41	24	1
NSP5_3	NSP5	Q14191	Werner syndrome ATP-dependent helicase OS=Homo sapiens OX=9606 GN=WRN PE=1 SV=2	WRN	0	2.323	1	1	1	1	1	1432	162.4	6.34	0	1
NSP5_3	NSP5	Q8IZ40	REST corepressor 2 OS=Homo sapiens OX=9606 GN=RCOR2 PE=1 SV=2	RCOR2	0	2.308	3	2	2	1	1	523	58	9.01	0	2
NSP5_3	NSP5	P41162	ETS translocation variant 3 OS=Homo sapiens OX=9606 GN=ETV3 PE=1 SV=2	ETV3	0	2.291	3	1	1	1	1	512	57	8.57	0	1
NSP5_3	NSP5	Q9H116	GDNF-inducible zinc finger protein 1 OS=Homo sapiens OX=9606 GN=GZF1 PE=1 SV=1	GZF1	0	2.288	2	1	1	1	1	711	80.4	7.87	27	1
NSP5_3	NSP5	Q5VWZ2	Lysophospholipase-like protein 1 OS=Homo sapiens OX=9606 GN=LYPLAL1 PE=1 SV=3	LYPLAL1	0	2.28	3	1	1	1	1	237	26.3	7.84	0	1
NSP5_3	NSP5	Q86YV5	Inactive tyrosine-protein kinase PRAG1 OS=Homo sapiens OX=9606 GN=PRAG1 PE=1 SV=4	PRAG1	0	2.276	1	1	1	1	1	1406	149.5	7.2	26	1
NSP5_3	NSP5	Q9H1E3	Nuclear ubiquitous casein and cyclin-dependent kinase substrate 1 OS=Homo sapiens OX=9606 GN=NUCKS1 PE=1 SV=1	NUCKS1	0	2.274	5	1	1	1	1	243	27.3	5.08	15	1
NSP5_3	NSP5	Q92546	RAB6A-GEF complex partner protein 2 OS=Homo sapiens OX=9606 GN=RGP1 PE=1 SV=1	RGP1	0	2.26	3	1	1	1	1	391	42.4	5.96	15	1
NSP5_3	NSP5	P49116	Nuclear receptor subfamily 2 group C member 2 OS=Homo sapiens OX=9606 GN=NR2C2 PE=1 SV=1	NR2C2	0	2.258	2	1	1	1	1	596	65.4	6.28	0	1
NSP5_3	NSP5	Q8NBE8	Kelch-like protein 23 OS=Homo sapiens OX=9606 GN=KLHL23 PE=1 SV=1	KLHL23	0	2.252	1	1	1	1	1	558	63.9	5.62	43	1
NSP5_3	NSP5	P18206	Vinculin OS=Homo sapiens OX=9606 GN=VCL PE=1 SV=4	VCL	0	2.246	1	1	1	1	1	1134	123.7	5.66	0	1
NSP5_3	NSP5	Q96GC9	Vacuole membrane protein 1 OS=Homo sapiens OX=9606 GN=VMP1 PE=1 SV=1	VMP1	0	2.24	2	1	1	1	1	406	46.2	6.95	32	1
NSP5_3	NSP5	P54252	Ataxin-3 OS=Homo sapiens OX=9606 GN=ATXN3 PE=1 SV=5	ATXN3	0	2.238	3	1	1	1	1	361	41.2	4.78	30	1
NSP5_3	NSP5	Q9NXA8	NAD-dependent protein deacylase sirtuin-5, mitochondrial OS=Homo sapiens OX=9606 GN=SIRT5 PE=1 SV=2	SIRT5	0	2.236	5	1	1	1	1	310	33.9	8.47	0	1
NSP5_3	NSP5	Q86VP3	Phosphofurin acidic cluster sorting protein 2 OS=Homo sapiens OX=9606 GN=PACS2 PE=1 SV=3	PACS2	0	2.229	1	1	1	1	1	889	97.6	6.6	0	1
NSP5_3	NSP5	Q5HYK7	SH3 domain-containing protein 19 OS=Homo sapiens OX=9606 GN=SH3D19 PE=1 SV=2	SH3D19	0	2.227	1	1	1	1	1	790	86.5	8.32	0	1
NSP5_3	NSP5	Q8NE86	Calcium uniporter protein, mitochondrial OS=Homo sapiens OX=9606 GN=MCU PE=1 SV=1	MCU	0	2.226	3	1	1	1	1	351	39.8	8.65	15	1
NSP5_3	NSP5	P55201	Peregrin OS=Homo sapiens OX=9606 GN=BRPF1 PE=1 SV=2	BRPF1	0	2.225	1	1	1	1	1	1214	137.4	7.93	35	1
NSP5_3	NSP5	O43521	Bcl-2-like protein 11 OS=Homo sapiens OX=9606 GN=BCL2L11 PE=1 SV=1	BCL2L11	0	2.224	4	1	1	1	1	198	22.2	8.21	24	1
NSP5_3	NSP5	O00767	Acyl-CoA desaturase OS=Homo sapiens OX=9606 GN=SCD PE=1 SV=2	SCD	0	2.222	4	1	1	1	1	359	41.5	9	16	1
NSP5_3	NSP5	Q9H9H4	Vacuolar protein sorting-associated protein 37B OS=Homo sapiens OX=9606 GN=VPS37B PE=1 SV=1	VPS37B	0	2.211	4	1	1	1	1	285	31.3	7.34	24	1
NSP5_3	NSP5	Q9H5Z1	Probable ATP-dependent RNA helicase DHX35 OS=Homo sapiens OX=9606 GN=DHX35 PE=1 SV=2	DHX35	0	2.208	2	1	1	1	1	703	78.9	8.59	0	1
NSP5_3	NSP5	Q86YH6	Decaprenyl-diphosphate synthase subunit 2 OS=Homo sapiens OX=9606 GN=PDSS2 PE=1 SV=2	PDSS2	0	2.206	4	1	1	1	1	399	44.1	8.24	0	1
NSP5_3	NSP5	Q8NHQ8	Ras association domain-containing protein 8 OS=Homo sapiens OX=9606 GN=RASSF8 PE=1 SV=2	RASSF8	0	2.205	2	1	1	1	1	419	48.3	6.49	0	1
NSP5_3	NSP5	Q53GG5	PDZ and LIM domain protein 3 OS=Homo sapiens OX=9606 GN=PDLIM3 PE=1 SV=1	PDLIM3	0	2.192	4	1	1	1	1	364	39.2	6.89	14	1
NSP5_3	NSP5	Q9Y2G2	Caspase recruitment domain-containing protein 8 OS=Homo sapiens OX=9606 GN=CARD8 PE=1 SV=1	CARD8	0	2.19	3	1	1	1	1	431	48.9	5.22	35	1
NSP5_3	NSP5	Q9NZ08	Endoplasmic reticulum aminopeptidase 1 OS=Homo sapiens OX=9606 GN=ERAP1 PE=1 SV=3	ERAP1	0	2.187	1	1	1	1	1	941	107.2	6.46	26	1
NSP5_3	NSP5	O14646	Chromodomain-helicase-DNA-binding protein 1 OS=Homo sapiens OX=9606 GN=CHD1 PE=1 SV=2	CHD1	0	2.183	0	1	1	1	1	1710	196.6	7.14	0	1
NSP5_3	NSP5	Q7L3T8	Probable proline--tRNA ligase, mitochondrial OS=Homo sapiens OX=9606 GN=PARS2 PE=1 SV=1	PARS2	0	2.182	1	1	1	1	1	475	53.2	8.1	30	1
NSP5_3	NSP5	Q7Z624	Calmodulin-lysine N-methyltransferase OS=Homo sapiens OX=9606 GN=CAMKMT PE=1 SV=2	CAMKMT	0	2.178	4	1	1	1	1	323	36.1	6.83	0	1
NSP5_3	NSP5	Q13111	Chromatin assembly factor 1 subunit A OS=Homo sapiens OX=9606 GN=CHAF1A PE=1 SV=3	CHAF1A	0	2.175	1	1	1	1	1	956	106.8	5.94	0	1
NSP5_3	NSP5	H3BV60	Transforming growth factor-beta receptor type 3-like protein OS=Homo sapiens OX=9606 GN=TGFBR3L PE=2 SV=1	TGFBR3L	0	2.159	10	1	1	1	1	316	32.8	11.72	0	1
NSP5_3	NSP5	Q6U736	Opsin-5 OS=Homo sapiens OX=9606 GN=OPN5 PE=1 SV=3	OPN5	0	2.153	2	1	2	1	1	354	39.7	8.88	0	1
NSP5_3	NSP5	Q96GY0	Zinc finger C2HC domain-containing protein 1A OS=Homo sapiens OX=9606 GN=ZC2HC1A PE=1 SV=2	ZC2HC1A	0	2.153	2	1	1	1	1	325	35.1	9.82	15	1
NSP5_3	NSP5	Q92979	Ribosomal RNA small subunit methyltransferase NEP1 OS=Homo sapiens OX=9606 GN=EMG1 PE=1 SV=4	EMG1	0	2.149	6	1	1	1	1	244	26.7	9.17	22	1
NSP5_3	NSP5	Q2PPJ7	Ral GTPase-activating protein subunit alpha-2 OS=Homo sapiens OX=9606 GN=RALGAPA2 PE=1 SV=2	RALGAPA2	0	2.149	0	1	1	1	1	1873	210.6	6.07	23	1
NSP5_3	NSP5	Q9P265	Disco-interacting protein 2 homolog B OS=Homo sapiens OX=9606 GN=DIP2B PE=1 SV=3	DIP2B	0	2.138	1	1	1	1	1	1576	171.4	8.09	0	1
NSP5_3	NSP5	Q9UK73	Protein fem-1 homolog B OS=Homo sapiens OX=9606 GN=FEM1B PE=1 SV=1	FEM1B	0	2.131	1	1	1	1	1	627	70.2	6.61	26	1
NSP5_3	NSP5	P49006	MARCKS-related protein OS=Homo sapiens OX=9606 GN=MARCKSL1 PE=1 SV=2	MARCKSL1	0	2.121	8	1	1	1	1	195	19.5	4.67	41	1
NSP5_3	NSP5	P30291	Wee1-like protein kinase OS=Homo sapiens OX=9606 GN=WEE1 PE=1 SV=2	WEE1	0	2.112	1	1	1	1	1	646	71.6	6.77	18	1
NSP5_3	NSP5	P29374	AT-rich interactive domain-containing protein 4A OS=Homo sapiens OX=9606 GN=ARID4A PE=1 SV=3	ARID4A	0	2.111	1	1	1	1	1	1257	142.7	5.1	0	1
NSP5_3	NSP5	Q9BRJ6	Uncharacterized protein C7ORF50 OS=Homo sapiens OX=9606 GN=C7ORF50 PE=1 SV=1	C7ORF50	0	2.104	7	1	1	1	1	194	22.1	9.64	14	1
NSP5_3	NSP5	Q5VZE5	N-alpha-acetyltransferase 35, NatC auxiliary subunit OS=Homo sapiens OX=9606 GN=NAA35 PE=1 SV=1	NAA35	0	2.1	1	1	1	1	1	725	83.6	7.05	17	1
NSP5_3	NSP5	A0AVK6	Transcription factor E2F8 OS=Homo sapiens OX=9606 GN=E2F8 PE=1 SV=1	E2F8	0	2.099	1	1	1	1	1	867	94.1	8.98	26	1
NSP5_3	NSP5	O15173	Membrane-associated progesterone receptor component 2 OS=Homo sapiens OX=9606 GN=PGRMC2 PE=1 SV=1	PGRMC2	0	2.099	4	1	1	1	1	223	23.8	4.88	22	1
NSP5_3	NSP5	Q9BZM5	UL16-binding protein 2 OS=Homo sapiens OX=9606 GN=ULBP2 PE=1 SV=1	ULBP2	0	2.096	4	1	1	1	1	246	27.4	7.3	0	1
NSP5_3	NSP5	Q70UQ0	Inhibitor of nuclear factor kappa-B kinase-interacting protein OS=Homo sapiens OX=9606 GN=IKBIP PE=1 SV=1	IKBIP	0	2.08	3	1	1	1	1	350	39.3	9.17	0	1
NSP5_3	NSP5	Q5F1R6	DnaJ homolog subfamily C member 21 OS=Homo sapiens OX=9606 GN=DNAJC21 PE=1 SV=2	DNAJC21	0	2.079	1	1	1	1	1	531	62	5.47	19	1
NSP5_3	NSP5	A0A0B4J2D5	Glutamine amidotransferase-like class 1 domain-containing protein 3B, mitochondrial OS=Homo sapiens OX=9606 GN=GATD3B PE=1 SV=1	GATD3B	0	2.075	3	1	1	1	1	268	28.1	8.27	0	1
NSP5_3	NSP5	P16435	NADPH--cytochrome P450 reductase OS=Homo sapiens OX=9606 GN=POR PE=1 SV=2	POR	0	2.059	1	1	1	1	1	677	76.6	5.58	20	1
NSP5_3	NSP5	O75312	Zinc finger protein ZPR1 OS=Homo sapiens OX=9606 GN=ZPR1 PE=1 SV=1	ZPR1	0	2.058	3	1	1	1	1	459	50.9	4.73	0	1
NSP5_3	NSP5	Q9Y5B0	RNA polymerase II subunit A C-terminal domain phosphatase OS=Homo sapiens OX=9606 GN=CTDP1 PE=1 SV=3	CTDP1	0	2.055	2	1	1	1	1	961	104.3	5.27	0	1
NSP5_3	NSP5	Q86X10	Ral GTPase-activating protein subunit beta OS=Homo sapiens OX=9606 GN=RALGAPB PE=1 SV=1	RALGAPB	0	2.048	1	1	1	1	1	1494	166.7	6.79	0	1
NSP5_3	NSP5	Q06190	Serine/threonine-protein phosphatase 2A regulatory subunit B'' subunit alpha OS=Homo sapiens OX=9606 GN=PPP2R3A PE=1 SV=1	PPP2R3A	0	2.043	1	1	1	1	1	1150	130.2	5.21	0	1
NSP5_3	NSP5	Q13643	Four and a half LIM domains protein 3 OS=Homo sapiens OX=9606 GN=FHL3 PE=1 SV=4	FHL3	0	2.04	4	1	1	1	1	280	31.2	6.2	21	1
NSP5_3	NSP5	O94966	Ubiquitin carboxyl-terminal hydrolase 19 OS=Homo sapiens OX=9606 GN=USP19 PE=1 SV=2	USP19	0	2.038	1	1	1	1	1	1318	145.6	6.28	38	1
NSP5_3	NSP5	O14730	Serine/threonine-protein kinase RIO3 OS=Homo sapiens OX=9606 GN=RIOK3 PE=1 SV=2	RIOK3	0	2.021	2	1	1	1	1	519	59.1	5.76	0	1
NSP5_3	NSP5	P42226	Signal transducer and activator of transcription 6 OS=Homo sapiens OX=9606 GN=STAT6 PE=1 SV=1	STAT6	0	2.013	1	1	1	1	1	847	94.1	6.23	0	1
NSP5_3	NSP5	Q6NVY1	3-hydroxyisobutyryl-CoA hydrolase, mitochondrial OS=Homo sapiens OX=9606 GN=HIBCH PE=1 SV=2	HIBCH	0	2.013	3	1	1	1	1	386	43.5	8.19	0	1
NSP5_3	NSP5	Q562E7	WD repeat-containing protein 81 OS=Homo sapiens OX=9606 GN=WDR81 PE=1 SV=2	WDR81	0	2.005	0	1	1	1	1	1941	211.6	5.58	25	1
NSP5_3	NSP5	Q4G0F5	Vacuolar protein sorting-associated protein 26B OS=Homo sapiens OX=9606 GN=VPS26B PE=1 SV=2	VPS26B	0	1.997	2	1	1	1	1	336	39.1	7.36	24	1
NSP5_3	NSP5	Q99797	Mitochondrial intermediate peptidase OS=Homo sapiens OX=9606 GN=MIPEP PE=1 SV=2	MIPEP	0	1.997	2	1	1	1	1	713	80.6	7.05	0	1
NSP5_3	NSP5	P13716	Delta-aminolevulinic acid dehydratase OS=Homo sapiens OX=9606 GN=ALAD PE=1 SV=1	ALAD	0	1.988	12	1	4	1	1	330	36.3	6.79	0	1
NSP5_3	NSP5	Q7Z3I7	Zinc finger protein 572 OS=Homo sapiens OX=9606 GN=ZNF572 PE=1 SV=1	ZNF572	0	1.985	3	1	1	1	1	529	61.2	8	0	1
NSP5_3	NSP5	Q8NEZ2	Vacuolar protein sorting-associated protein 37A OS=Homo sapiens OX=9606 GN=VPS37A PE=1 SV=1	VPS37A	0	1.985	3	1	1	1	1	397	44.3	5.57	13	1
NSP5_3	NSP5	Q9UBC1	NF-kappa-B inhibitor-like protein 1 OS=Homo sapiens OX=9606 GN=NFKBIL1 PE=1 SV=1	NFKBIL1	0	1.977	4	1	1	1	1	381	43.2	7.3	18	1
NSP5_3	NSP5	O75822	Eukaryotic translation initiation factor 3 subunit J OS=Homo sapiens OX=9606 GN=EIF3J PE=1 SV=2	EIF3J	0	1.975	4	1	1	1	1	258	29	4.83	0	1
NSP5_3	NSP5	Q96KQ7	Histone-lysine N-methyltransferase EHMT2 OS=Homo sapiens OX=9606 GN=EHMT2 PE=1 SV=3	EHMT2	0	1.956	1	1	1	1	1	1210	132.3	5.45	0	1
NSP5_3	NSP5	Q9GZU8	PSME3-interacting protein OS=Homo sapiens OX=9606 GN=PSME3IP1 PE=1 SV=1	PSME3IP1	0	1.939	4	1	1	1	1	254	28.9	5.45	0	1
NSP5_3	NSP5	P16104	Histone H2AX OS=Homo sapiens OX=9606 GN=H2AX PE=1 SV=2	H2AX	0	1.939	5	1	1	1	1	143	15.1	10.74	0	1
NSP5_3	NSP5	Q8IUZ0	Leucine-rich repeat-containing protein 49 OS=Homo sapiens OX=9606 GN=LRRC49 PE=2 SV=2	LRRC49	0	1.939	1	1	1	1	1	686	78.8	7.87	0	1
NSP5_3	NSP5	Q8N1G0	Zinc finger protein 687 OS=Homo sapiens OX=9606 GN=ZNF687 PE=1 SV=1	ZNF687	0	1.938	1	1	1	1	1	1237	129.4	8.19	0	1
NSP5_3	NSP5	O75844	CAAX prenyl protease 1 homolog OS=Homo sapiens OX=9606 GN=ZMPSTE24 PE=1 SV=2	ZMPSTE24	0	1.931	2	1	1	1	1	475	54.8	7.49	0	1
NSP5_3	NSP5	Q16850	Lanosterol 14-alpha demethylase OS=Homo sapiens OX=9606 GN=CYP51A1 PE=1 SV=3	CYP51A1	0	1.93	2	1	1	1	1	503	56.8	8.53	15	1
NSP5_3	NSP5	Q9ULS5	Transmembrane and coiled-coil domain protein 3 OS=Homo sapiens OX=9606 GN=TMCC3 PE=1 SV=3	TMCC3	0	1.914	3	1	1	1	1	477	53.8	8.54	0	1
NSP5_3	NSP5	O00327	Aryl hydrocarbon receptor nuclear translocator-like protein 1 OS=Homo sapiens OX=9606 GN=ARNTL PE=1 SV=2	ARNTL	0	1.91	2	1	2	1	1	626	68.7	6.86	0	1
NSP5_3	NSP5	Q6PD74	Alpha- and gamma-adaptin-binding protein p34 OS=Homo sapiens OX=9606 GN=AAGAB PE=1 SV=1	AAGAB	0	1.907	3	1	1	1	1	315	34.6	4.64	0	1
NSP5_3	NSP5	Q9UKD1	Glucocorticoid modulatory element-binding protein 2 OS=Homo sapiens OX=9606 GN=GMEB2 PE=1 SV=1	GMEB2	0	1.903	2	1	1	1	1	530	56.4	5.6	0	1
NSP5_3	NSP5	Q8NB50	Zinc finger protein 62 homolog OS=Homo sapiens OX=9606 GN=ZFP62 PE=1 SV=3	ZFP62	0	1.901	2	1	1	1	1	900	102.4	9.04	13	1
NSP5_3	NSP5	Q13164	Mitogen-activated protein kinase 7 OS=Homo sapiens OX=9606 GN=MAPK7 PE=1 SV=2	MAPK7	0	1.887	2	1	1	1	1	816	88.3	5.88	15	1
NSP5_3	NSP5	Q92643	GPI-anchor transamidase OS=Homo sapiens OX=9606 GN=PIGK PE=1 SV=2	PIGK	0	1.877	3	1	1	1	1	395	45.2	6.16	0	1
NSP5_3	NSP5	Q92777	Synapsin-2 OS=Homo sapiens OX=9606 GN=SYN2 PE=2 SV=4	SYN2	0	1.876	2	1	1	1	1	582	63	8.41	16	1
NSP5_3	NSP5	O15265	Ataxin-7 OS=Homo sapiens OX=9606 GN=ATXN7 PE=1 SV=1	ATXN7	0	1.869	2	1	1	1	1	892	95.4	9.85	17	1
NSP5_3	NSP5	Q8N357	Solute carrier family 35 member F6 OS=Homo sapiens OX=9606 GN=SLC35F6 PE=1 SV=1	SLC35F6	0	1.869	3	1	1	1	1	371	40.2	6.93	0	1
NSP5_3	NSP5	O75061	Putative tyrosine-protein phosphatase auxilin OS=Homo sapiens OX=9606 GN=DNAJC6 PE=1 SV=3	DNAJC6	0	1.863	1	1	1	1	1	913	99.9	7.25	18	1
NSP5_3	NSP5	Q9ULE4	Protein FAM184B OS=Homo sapiens OX=9606 GN=FAM184B PE=2 SV=3	FAM184B	0	1.853	1	1	1	1	1	1060	121	6.18	0	1
NSP5_3	NSP5	Q9NQZ5	StAR-related lipid transfer protein 7, mitochondrial OS=Homo sapiens OX=9606 GN=STARD7 PE=1 SV=2	STARD7	0	1.848	3	1	1	1	1	370	43.1	8.95	0	1
NSP5_3	NSP5	Q96I51	RCC1-like G exchanging factor-like protein OS=Homo sapiens OX=9606 GN=RCC1L PE=1 SV=2	RCC1L	0	1.847	3	1	1	1	1	464	50	8.4	0	1
NSP5_3	NSP5	Q9H788	SH2 domain-containing protein 4A OS=Homo sapiens OX=9606 GN=SH2D4A PE=1 SV=1	SH2D4A	0	1.846	2	1	1	1	1	454	52.7	8.06	0	1
NSP5_3	NSP5	Q9P1Z2	Calcium-binding and coiled-coil domain-containing protein 1 OS=Homo sapiens OX=9606 GN=CALCOCO1 PE=1 SV=2	CALCOCO1	0	1.843	2	1	1	1	1	691	77.3	4.82	0	1
NSP5_3	NSP5	P11047	Laminin subunit gamma-1 OS=Homo sapiens OX=9606 GN=LAMC1 PE=1 SV=3	LAMC1	0	1.842	0	1	1	1	1	1609	177.5	5.12	0	1
NSP5_3	NSP5	Q8TDR2	Serine/threonine-protein kinase 35 OS=Homo sapiens OX=9606 GN=STK35 PE=1 SV=2	STK35	0	1.839	2	1	1	1	1	534	58	9.74	0	1
NSP5_3	NSP5	Q7Z6J0	E3 ubiquitin-protein ligase SH3RF1 OS=Homo sapiens OX=9606 GN=SH3RF1 PE=1 SV=2	SH3RF1	0	1.837	2	1	1	1	1	888	93.1	8.54	0	1
NSP5_3	NSP5	O60583	Cyclin-T2 OS=Homo sapiens OX=9606 GN=CCNT2 PE=1 SV=2	CCNT2	0	1.836	2	1	1	1	1	730	81	8.92	0	1
NSP5_3	NSP5	Q96S44	EKC/KEOPS complex subunit TP53RK OS=Homo sapiens OX=9606 GN=TP53RK PE=1 SV=2	TP53RK	0	1.835	4	1	1	1	1	253	28.1	9.54	0	1
NSP5_3	NSP5	Q9BZ29	Dedicator of cytokinesis protein 9 OS=Homo sapiens OX=9606 GN=DOCK9 PE=1 SV=2	DOCK9	0	1.826	1	1	1	1	1	2069	236.3	7.49	0	1
NSP5_3	NSP5	P17707	S-adenosylmethionine decarboxylase proenzyme OS=Homo sapiens OX=9606 GN=AMD1 PE=1 SV=2	AMD1	0	1.815	6	2	2	2	1	334	38.3	6	19	2
NSP5_3	NSP5	Q9NVG8	TBC1 domain family member 13 OS=Homo sapiens OX=9606 GN=TBC1D13 PE=1 SV=3	TBC1D13	0	1.813	2	1	1	1	1	400	46.5	5.24	0	1
NSP5_3	NSP5	Q969Z3	Mitochondrial amidoxime reducing component 2 OS=Homo sapiens OX=9606 GN=MTARC2 PE=1 SV=1	MTARC2	0	1.807	2	1	1	1	1	335	38	9.16	0	1
NSP5_3	NSP5	P62805	Histone H4 OS=Homo sapiens OX=9606 GN=H4C1 PE=1 SV=2	H4C1	0	1.805	12	1	1	1	1	103	11.4	11.36	0	1
NSP5_3	NSP5	Q8IWV7	E3 ubiquitin-protein ligase UBR1 OS=Homo sapiens OX=9606 GN=UBR1 PE=1 SV=1	UBR1	0	1.805	0	1	1	1	1	1749	200.1	6.01	0	1
NSP5_3	NSP5	Q07283	Trichohyalin OS=Homo sapiens OX=9606 GN=TCHH PE=1 SV=2	TCHH	0	1.804	0	1	1	1	1	1943	253.8	5.78	0	1
NSP5_3	NSP5	Q9BS16	Centromere protein K OS=Homo sapiens OX=9606 GN=CENPK PE=1 SV=1	CENPK	0	1.802	4	1	1	1	1	269	31.6	4.89	0	1
NSP5_3	NSP5	Q15311	RalA-binding protein 1 OS=Homo sapiens OX=9606 GN=RALBP1 PE=1 SV=3	RALBP1	0	1.799	2	1	1	1	1	655	76	5.88	0	1
NSP5_3	NSP5	Q9UK23	N-acetylglucosamine-1-phosphodiester alpha-N-acetylglucosaminidase OS=Homo sapiens OX=9606 GN=NAGPA PE=1 SV=2	NAGPA	0	1.797	8	1	1	1	1	515	56	6.6	0	1
NSP5_3	NSP5	Q9Y4U1	Cyanocobalamin reductase / alkylcobalamin dealkylase OS=Homo sapiens OX=9606 GN=MMACHC PE=1 SV=3	MMACHC	0	1.796	3	1	1	1	1	282	31.7	7.81	0	1
NSP5_3	NSP5	Q15058	Kinesin-like protein KIF14 OS=Homo sapiens OX=9606 GN=KIF14 PE=1 SV=1	KIF14	0	1.794	0	1	1	1	1	1648	186.4	7.91	13	1
NSP5_3	NSP5	Q9NQS1	Cell death regulator Aven OS=Homo sapiens OX=9606 GN=AVEN PE=1 SV=1	AVEN	0	1.792	2	1	1	1	1	362	38.5	4.98	21	1
NSP5_3	NSP5	P05026	Sodium/potassium-transporting ATPase subunit beta-1 OS=Homo sapiens OX=9606 GN=ATP1B1 PE=1 SV=1	ATP1B1	0	1.787	4	1	1	1	1	303	35	8.53	0	1
NSP5_3	NSP5	Q9BXF3	Cat eye syndrome critical region protein 2 OS=Homo sapiens OX=9606 GN=CECR2 PE=1 SV=2	CECR2	0	1.784	1	1	1	1	1	1484	164.1	6.98	20	1
NSP5_3	NSP5	Q15772	Striated muscle preferentially expressed protein kinase OS=Homo sapiens OX=9606 GN=SPEG PE=1 SV=4	SPEG	0	1.781	0	1	1	1	1	3267	354.1	8.51	0	1
NSP5_3	NSP5	Q96IZ5	RNA-binding protein 41 OS=Homo sapiens OX=9606 GN=RBM41 PE=1 SV=2	RBM41	0	1.777	2	1	1	1	1	413	47.1	8.7	20	1
NSP5_3	NSP5	P00813	Adenosine deaminase OS=Homo sapiens OX=9606 GN=ADA PE=1 SV=3	ADA	0	1.775	2	1	1	1	1	363	40.7	5.95	17	1
NSP5_3	NSP5	P54803	Galactocerebrosidase OS=Homo sapiens OX=9606 GN=GALC PE=1 SV=3	GALC	0	1.757	1	1	1	1	1	685	77	6.64	0	1
NSP5_3	NSP5	Q07617	Sperm-associated antigen 1 OS=Homo sapiens OX=9606 GN=SPAG1 PE=1 SV=3	SPAG1	0	1.75	1	1	1	1	1	926	103.6	6.86	0	1
NSP5_3	NSP5	P53667	LIM domain kinase 1 OS=Homo sapiens OX=9606 GN=LIMK1 PE=1 SV=3	LIMK1	0	1.746	1	1	1	1	1	647	72.5	6.98	29	1
NSP5_3	NSP5	O95619	YEATS domain-containing protein 4 OS=Homo sapiens OX=9606 GN=YEATS4 PE=1 SV=1	YEATS4	0	1.736	4	1	1	1	1	227	26.5	8.41	0	1
NSP5_3	NSP5	Q9NQ88	Fructose-2,6-bisphosphatase TIGAR OS=Homo sapiens OX=9606 GN=TIGAR PE=1 SV=1	TIGAR	0	1.73	3	1	1	1	1	270	30	7.69	21	1
NSP5_3	NSP5	Q9Y692	Glucocorticoid modulatory element-binding protein 1 OS=Homo sapiens OX=9606 GN=GMEB1 PE=1 SV=2	GMEB1	0	1.73	1	1	1	1	1	573	62.6	4.83	0	1
NSP5_3	NSP5	Q86UX7	Fermitin family homolog 3 OS=Homo sapiens OX=9606 GN=FERMT3 PE=1 SV=1	FERMT3	0	1.728	1	1	1	1	1	667	75.9	6.98	24	1
NSP5_3	NSP5	Q5W0V3	Protein FAM160B1 OS=Homo sapiens OX=9606 GN=FAM160B1 PE=1 SV=1	FAM160B1	0	1.709	1	1	1	1	1	765	86.5	5.29	16	1
NSP5_3	NSP5	Q9H269	Vacuolar protein sorting-associated protein 16 homolog OS=Homo sapiens OX=9606 GN=VPS16 PE=1 SV=2	VPS16	0	1.695	1	1	1	1	1	839	94.6	6.77	22	1
NSP5_3	NSP5	Q01814	Plasma membrane calcium-transporting ATPase 2 OS=Homo sapiens OX=9606 GN=ATP2B2 PE=1 SV=2	ATP2B2	0	1.689	1	1	1	1	1	1243	136.8	5.91	18	1
NSP5_3	NSP5	Q8N972	Zinc finger protein 709 OS=Homo sapiens OX=9606 GN=ZNF709 PE=2 SV=1	ZNF709	0	1.683	2	1	1	1	1	641	74.6	8.95	0	1
NSP5_3	NSP5	A4UGR9	Xin actin-binding repeat-containing protein 2 OS=Homo sapiens OX=9606 GN=XIRP2 PE=1 SV=2	XIRP2	0	1.679	0	1	1	1	1	3374	382.1	6.38	27	1
NSP5_3	NSP5	Q9Y5T5	Ubiquitin carboxyl-terminal hydrolase 16 OS=Homo sapiens OX=9606 GN=USP16 PE=1 SV=1	USP16	0	1.678	1	1	1	1	1	823	93.5	6.93	0	1
NSP5_3	NSP5	Q9BWT3	Poly(A) polymerase gamma OS=Homo sapiens OX=9606 GN=PAPOLG PE=1 SV=2	PAPOLG	0	1.66	1	1	1	1	1	736	82.8	9.14	0	1
NSP5_3	NSP5	Q8WZ42	Titin OS=Homo sapiens OX=9606 GN=TTN PE=1 SV=4	TTN	0	1.641	0	2	2	2	1	34350	3813.7	6.35	0	2
NSP5_3	NSP5	P61296	Heart- and neural crest derivatives-expressed protein 2 OS=Homo sapiens OX=9606 GN=HAND2 PE=1 SV=1	HAND2	0	1.638	4	1	1	1	1	217	23.7	9.17	33	1
NSP5_3	NSP5	P61254	60S ribosomal protein L26 OS=Homo sapiens OX=9606 GN=RPL26 PE=1 SV=1	RPL26	0	1.635	6	1	1	1	1	145	17.2	10.55	29	1
NSP5_3	NSP5	Q6UB99	Ankyrin repeat domain-containing protein 11 OS=Homo sapiens OX=9606 GN=ANKRD11 PE=1 SV=3	ANKRD11	0	1.635	0	1	1	1	1	2663	297.7	7.11	0	1
NSP5_3	NSP5	Q9UBP9	PTB domain-containing engulfment adapter protein 1 OS=Homo sapiens OX=9606 GN=GULP1 PE=1 SV=1	GULP1	0	1.628	4	1	1	1	1	304	34.5	7.9	0	1
NSP5_3	NSP5	Q9NXJ5	Pyroglutamyl-peptidase 1 OS=Homo sapiens OX=9606 GN=PGPEP1 PE=1 SV=1	PGPEP1	0	1.611	4	1	1	1	1	209	23.1	5.9	0	1
NSP5_3	NSP5	Q96Q42	Alsin OS=Homo sapiens OX=9606 GN=ALS2 PE=1 SV=2	ALS2	0	1.608	1	1	1	1	1	1657	183.5	6.27	0	1
NSP5_3	NSP5	O43822	Cilia- and flagella-associated protein 410 OS=Homo sapiens OX=9606 GN=CFAP410 PE=1 SV=1	CFAP410	0	1.593	4	1	1	1	1	256	28.3	7.34	19	1
NSP5_3	NSP5	Q8TCG2	Phosphatidylinositol 4-kinase type 2-beta OS=Homo sapiens OX=9606 GN=PI4K2B PE=1 SV=1	PI4K2B	0	1.586	2	1	1	1	1	481	54.7	5.97	19	1
NSP5_3	NSP5	A6NE52	WD repeat-containing protein 97 OS=Homo sapiens OX=9606 GN=WDR97 PE=2 SV=2	WDR97	0	1.579	1	1	1	1	1	1622	180.2	7.61	0	1
NSP5_3	NSP5	O94925	Glutaminase kidney isoform, mitochondrial OS=Homo sapiens OX=9606 GN=GLS PE=1 SV=1	GLS	0	1.563	1	1	1	1	1	669	73.4	7.77	0	1
NSP5_3	NSP5	Q86T65	Disheveled-associated activator of morphogenesis 2 OS=Homo sapiens OX=9606 GN=DAAM2 PE=1 SV=3	DAAM2	0	1.562	1	1	1	1	1	1068	123.4	6.8	0	1
NSP5_3	NSP5	Q9GZV1	Ankyrin repeat domain-containing protein 2 OS=Homo sapiens OX=9606 GN=ANKRD2 PE=1 SV=3	ANKRD2	0	1.562	2	1	1	1	1	360	39.8	6.09	30	1
NSP5_3	NSP5	Q8N2S1	Latent-transforming growth factor beta-binding protein 4 OS=Homo sapiens OX=9606 GN=LTBP4 PE=1 SV=2	LTBP4	0	1.546	0	1	1	1	1	1624	173.3	5.43	0	1
NSP5_3	NSP5	Q0D2I5	Intermediate filament family orphan 1 OS=Homo sapiens OX=9606 GN=IFFO1 PE=1 SV=2	IFFO1	0	1.545	2	1	1	1	1	559	61.9	4.92	0	1
NSP5_3	NSP5	Q07864	DNA polymerase epsilon catalytic subunit A OS=Homo sapiens OX=9606 GN=POLE PE=1 SV=5	POLE	0	1.516	0	1	1	1	1	2286	261.4	6.39	0	1
NSP5_3	NSP5	Q9UI36	Dachshund homolog 1 OS=Homo sapiens OX=9606 GN=DACH1 PE=1 SV=4	DACH1	0	1.513	1	1	1	1	1	758	78.5	8.51	0	1
NSP5_3	NSP5	Q08495	Dematin OS=Homo sapiens OX=9606 GN=DMTN PE=1 SV=3	DMTN	0	1.512	3	1	1	1	1	405	45.5	8.88	0	1
NSP5_3	NSP5	O75976	Carboxypeptidase D OS=Homo sapiens OX=9606 GN=CPD PE=1 SV=2	CPD	0	1.512	1	1	1	1	1	1380	152.8	6.05	0	1
NSP5_3	NSP5	Q96DC7	Transmembrane and coiled-coil domain-containing protein 6 OS=Homo sapiens OX=9606 GN=TMCO6 PE=1 SV=2	TMCO6	0	1.508	3	1	1	1	1	493	54.4	5.81	0	1
NSP5_3	NSP5	Q8WYL5	Protein phosphatase Slingshot homolog 1 OS=Homo sapiens OX=9606 GN=SSH1 PE=1 SV=2	SSH1	0	1.501	1	1	2	1	1	1049	115.4	6.25	0	1
NSP5_3	NSP5	P14679	Tyrosinase OS=Homo sapiens OX=9606 GN=TYR PE=1 SV=3	TYR	0	1.498	2	1	1	1	1	529	60.4	6.11	0	1
NSP5_3	NSP5	Q5TB80	Centrosomal protein of 162 kDa OS=Homo sapiens OX=9606 GN=CEP162 PE=1 SV=2	CEP162	0	1.493	1	1	1	1	1	1403	161.8	5.47	0	1
NSP5_3	NSP5	Q32NC0	UPF0711 protein C18ORF21 OS=Homo sapiens OX=9606 GN=C18ORF21 PE=1 SV=1	C18ORF21	0	1.485	6	1	1	1	1	220	24.8	10.26	0	1
NSP5_3	NSP5	O43741	5'-AMP-activated protein kinase subunit beta-2 OS=Homo sapiens OX=9606 GN=PRKAB2 PE=1 SV=1	PRKAB2	0	1.482	4	1	1	1	1	272	30.3	6.46	0	1
NSP5_3	NSP5	B3KU38	IQCJ-SCHIP1 readthrough transcript protein OS=Homo sapiens OX=9606 GN=IQCJ-SCHIP1 PE=1 SV=2	IQCJ-SCHIP1	0	1.476	7	1	2	1	1	563	62.2	5.21	0	1
NSP5_3	NSP5	Q9NZZ3	Charged multivesicular body protein 5 OS=Homo sapiens OX=9606 GN=CHMP5 PE=1 SV=1	CHMP5	0	1.449	8	1	1	1	1	219	24.6	4.83	19	1
NSP5_3	NSP5	Q14192	Four and a half LIM domains protein 2 OS=Homo sapiens OX=9606 GN=FHL2 PE=1 SV=3	FHL2	0	1.448	4	1	1	1	1	279	32.2	7.55	0	1
NSP5_3	NSP5	O60870	DNA/RNA-binding protein KIN17 OS=Homo sapiens OX=9606 GN=KIN PE=1 SV=2	KIN	0	1.438	3	1	2	1	1	393	45.3	8.95	0	1
NSP5_3	NSP5	Q7Z4V0	Zinc finger protein 438 OS=Homo sapiens OX=9606 GN=ZNF438 PE=1 SV=1	ZNF438	0	1.429	1	1	2	1	1	828	91.8	9.39	29	1
NSP5_3	NSP5	Q8N3Y3	LARGE xylosyl- and glucuronyltransferase 2 OS=Homo sapiens OX=9606 GN=LARGE2 PE=1 SV=2	LARGE2	0	1.426	2	1	1	1	1	721	81.7	7.78	0	1
NSP5_3	NSP5	Q76LX8	A disintegrin and metalloproteinase with thrombospondin motifs 13 OS=Homo sapiens OX=9606 GN=ADAMTS13 PE=1 SV=1	ADAMTS13	0	1.421	2	1	1	1	1	1427	153.5	7.17	0	1
NSP5_3	NSP5	P35573	Glycogen debranching enzyme OS=Homo sapiens OX=9606 GN=AGL PE=1 SV=3	AGL	0	1.419	1	1	1	1	1	1532	174.7	6.76	0	1
NSP5_3	NSP5	O94818	Nucleolar protein 4 OS=Homo sapiens OX=9606 GN=NOL4 PE=1 SV=2	NOL4	0	1.414	1	1	1	1	1	638	71.3	5.62	0	1
NSP5_3	NSP5	Q0VAK6	Leiomodin-3 OS=Homo sapiens OX=9606 GN=LMOD3 PE=1 SV=1	LMOD3	0	1.404	1	1	1	1	1	560	64.9	5.54	26	1
NSP5_3	NSP5	Q8TBE9	N-acylneuraminate-9-phosphatase OS=Homo sapiens OX=9606 GN=NANP PE=1 SV=1	NANP	0	1.394	3	1	1	1	1	248	27.8	6.4	0	1
NSP5_3	NSP5	Q9C0A0	Contactin-associated protein-like 4 OS=Homo sapiens OX=9606 GN=CNTNAP4 PE=1 SV=3	CNTNAP4	0	1.393	2	1	1	1	1	1308	145.2	6.68	0	1
NSP5_3	NSP5	A6NGQ2	Oocyte-expressed protein homolog OS=Homo sapiens OX=9606 GN=OOEP PE=1 SV=3	OOEP	0	1.384	7	1	1	1	1	149	17.2	7.14	0	1
NSP5_3	NSP5	Q01974	Tyrosine-protein kinase transmembrane receptor ROR2 OS=Homo sapiens OX=9606 GN=ROR2 PE=1 SV=2	ROR2	0	1.377	1	1	1	1	1	943	104.7	6.55	0	1
NSP5_3	NSP5	Q02218	2-oxoglutarate dehydrogenase, mitochondrial OS=Homo sapiens OX=9606 GN=OGDH PE=1 SV=3	OGDH	0	1.364	1	1	1	1	1	1023	115.9	6.86	19	1
NSP5_3	NSP5	P52952	Homeobox protein Nkx-2.5 OS=Homo sapiens OX=9606 GN=NKX2-5 PE=1 SV=1	NKX2-5	0	1.363	2	1	1	1	1	324	34.9	9.38	0	1
NSP5_3	NSP5	Q5SWW7	Uncharacterized protein C10ORF55 OS=Homo sapiens OX=9606 GN=C10ORF55 PE=1 SV=1	C10ORF55	0	1.36	8	1	1	1	1	151	16	7.43	0	1
NSP5_3	NSP5	Q92698	DNA repair and recombination protein RAD54-like OS=Homo sapiens OX=9606 GN=RAD54L PE=1 SV=2	RAD54L	0	1.359	1	1	1	1	1	747	84.3	8.56	0	1
NSP5_3	NSP5	Q9BQI3	Eukaryotic translation initiation factor 2-alpha kinase 1 OS=Homo sapiens OX=9606 GN=EIF2AK1 PE=1 SV=2	EIF2AK1	0	1.355	2	1	1	1	1	630	71.1	5.99	0	1
NSP5_3	NSP5	Q6IEG0	U11/U12 small nuclear ribonucleoprotein 48 kDa protein OS=Homo sapiens OX=9606 GN=SNRNP48 PE=1 SV=2	SNRNP48	0	1.349	2	1	1	1	1	339	39.9	6.95	0	1
NSP5_3	NSP5	Q86VN1	Vacuolar protein-sorting-associated protein 36 OS=Homo sapiens OX=9606 GN=VPS36 PE=1 SV=1	VPS36	0	1.348	3	1	1	1	1	386	43.8	7.2	0	1
NSP5_3	NSP5	Q8WYQ9	Zinc finger CCHC domain-containing protein 14 OS=Homo sapiens OX=9606 GN=ZCCHC14 PE=1 SV=1	ZCCHC14	0	1.345	2	1	1	1	1	949	100	8.18	0	1
NSP5_3	NSP5	Q96JE9	Microtubule-associated protein 6 OS=Homo sapiens OX=9606 GN=MAP6 PE=1 SV=2	MAP6	0	1.34	3	1	1	1	1	813	86.5	9.16	0	1
NSP5_3	NSP5	Q6ZU35	Capping protein inhibiting regulator of actin dynamics OS=Homo sapiens OX=9606 GN=CRACD PE=1 SV=3	CRACD	0	1.33	1	1	1	1	1	1233	136.7	5.6	29	1
NSP5_3	NSP5	Q8WUI4	Histone deacetylase 7 OS=Homo sapiens OX=9606 GN=HDAC7 PE=1 SV=2	HDAC7	0	1.32	1	1	1	1	1	952	102.9	7.58	0	1
NSP5_3	NSP5	Q9UEE5	Serine/threonine-protein kinase 17A OS=Homo sapiens OX=9606 GN=STK17A PE=1 SV=2	STK17A	0	1.31	2	1	1	1	1	414	46.5	5.15	22	1
NSP5_3	NSP5	P49366	Deoxyhypusine synthase OS=Homo sapiens OX=9606 GN=DHPS PE=1 SV=1	DHPS	0	1.291	3	1	1	1	1	369	40.9	5.36	0	1
NSP5_3	NSP5	O14639	Actin-binding LIM protein 1 OS=Homo sapiens OX=9606 GN=ABLIM1 PE=1 SV=3	ABLIM1	0	1.283	1	1	1	1	1	778	87.6	8.59	0	1
NSP5_3	NSP5	Q96LD4	E3 ubiquitin-protein ligase TRIM47 OS=Homo sapiens OX=9606 GN=TRIM47 PE=1 SV=2	TRIM47	0	1.275	1	1	1	1	1	638	69.5	6.44	0	1
NSP5_3	NSP5	Q5TAQ9	DDB1- and CUL4-associated factor 8 OS=Homo sapiens OX=9606 GN=DCAF8 PE=1 SV=1	DCAF8	0	1.266	1	1	1	1	1	597	66.8	5.39	14	1
NSP5_3	NSP5	Q9H0F6	Sharpin OS=Homo sapiens OX=9606 GN=SHARPIN PE=1 SV=1	SHARPIN	0	1.265	3	1	1	1	1	387	39.9	5.8	0	1
NSP5_3	NSP5	Q8NHP8	Putative phospholipase B-like 2 OS=Homo sapiens OX=9606 GN=PLBD2 PE=1 SV=2	PLBD2	0	1.259	1	1	1	1	1	589	65.4	6.8	0	1
NSP5_3	NSP5	Q13424	Alpha-1-syntrophin OS=Homo sapiens OX=9606 GN=SNTA1 PE=1 SV=1	SNTA1	0	1.253	1	1	1	1	1	505	53.9	6.8	0	1
NSP5_3	NSP5	P61353	60S ribosomal protein L27 OS=Homo sapiens OX=9606 GN=RPL27 PE=1 SV=2	RPL27	0	1.253	6	1	1	1	1	136	15.8	10.56	19	1
NSP5_3	NSP5	Q8TEW8	Partitioning defective 3 homolog B OS=Homo sapiens OX=9606 GN=PARD3B PE=1 SV=2	PARD3B	0	1.249	1	1	1	1	1	1205	132.4	8.37	0	1
NSP5_3	NSP5	Q4KWH8	1-phosphatidylinositol 4,5-bisphosphate phosphodiesterase eta-1 OS=Homo sapiens OX=9606 GN=PLCH1 PE=1 SV=1	PLCH1	0	1.248	1	1	1	1	1	1693	189.1	7.74	25	1
NSP5_3	NSP5	Q5SYB0	FERM and PDZ domain-containing protein 1 OS=Homo sapiens OX=9606 GN=FRMPD1 PE=1 SV=1	FRMPD1	0	1.248	1	1	1	1	1	1578	173.3	5.25	0	1
NSP5_3	NSP5	Q96A19	Coiled-coil domain-containing protein 102A OS=Homo sapiens OX=9606 GN=CCDC102A PE=1 SV=2	CCDC102A	0	1.246	2	1	1	1	1	550	62.6	5.58	0	1
NSP5_3	NSP5	Q4G0S4	Cytochrome P450 27C1 OS=Homo sapiens OX=9606 GN=CYP27C1 PE=1 SV=2	CYP27C1	0	1.244	4	1	1	1	1	372	42.6	9.25	0	1
NSP5_3	NSP5	Q9Y570	Protein phosphatase methylesterase 1 OS=Homo sapiens OX=9606 GN=PPME1 PE=1 SV=3	PPME1	0	1.241	2	1	1	1	1	386	42.3	5.97	32	1
NSP5_3	NSP5	P54277	PMS1 protein homolog 1 OS=Homo sapiens OX=9606 GN=PMS1 PE=1 SV=1	PMS1	0	1.24	1	1	1	1	1	932	105.8	6.67	0	1
NSP5_3	NSP5	P08235	Mineralocorticoid receptor OS=Homo sapiens OX=9606 GN=NR3C2 PE=1 SV=2	NR3C2	0	1.239	1	1	1	1	1	984	107	7.39	0	1
NSP5_3	NSP5	Q8WUB8	PHD finger protein 10 OS=Homo sapiens OX=9606 GN=PHF10 PE=1 SV=3	PHF10	0	1.236	2	1	1	1	1	498	56	6.62	0	1
NSP5_3	NSP5	Q9P2S5	WD repeat-containing protein WRAP73 OS=Homo sapiens OX=9606 GN=WRAP73 PE=1 SV=1	WRAP73	0	1.225	3	1	1	1	1	460	51.6	6.81	0	1
NSP5_3	NSP5	Q12959	Disks large homolog 1 OS=Homo sapiens OX=9606 GN=DLG1 PE=1 SV=2	DLG1	0	1.216	1	1	1	1	1	904	100.4	5.76	0	1
NSP5_3	NSP5	O75478	Transcriptional adapter 2-alpha OS=Homo sapiens OX=9606 GN=TADA2A PE=1 SV=3	TADA2A	0	1.215	2	1	1	1	1	443	51.5	6.89	0	1
NSP5_3	NSP5	Q6RFH5	WD repeat-containing protein 74 OS=Homo sapiens OX=9606 GN=WDR74 PE=1 SV=1	WDR74	0	1.215	4	1	1	1	1	385	42.4	8.32	0	1
NSP5_3	NSP5	Q13459	Unconventional myosin-IXb OS=Homo sapiens OX=9606 GN=MYO9B PE=1 SV=3	MYO9B	0	1.213	1	1	1	1	1	2157	243.2	8.75	0	1
NSP5_3	NSP5	Q9BW71	HIRA-interacting protein 3 OS=Homo sapiens OX=9606 GN=HIRIP3 PE=1 SV=3	HIRIP3	0	1.205	2	1	1	1	1	556	61.9	8.54	0	1
NSP5_3	NSP5	P49747	Cartilage oligomeric matrix protein OS=Homo sapiens OX=9606 GN=COMP PE=1 SV=2	COMP	0	1.2	2	1	1	1	1	757	82.8	4.6	0	1
NSP5_3	NSP5	Q5T2D2	Trem-like transcript 2 protein OS=Homo sapiens OX=9606 GN=TREML2 PE=1 SV=2	TREML2	0	1.193	5	1	1	1	1	321	35.1	9.63	0	1
NSP5_3	NSP5	Q05D32	CTD small phosphatase-like protein 2 OS=Homo sapiens OX=9606 GN=CTDSPL2 PE=1 SV=2	CTDSPL2	0	1.186	2	1	1	1	1	466	53	6.4	0	1
NSP5_3	NSP5	O95197	Reticulon-3 OS=Homo sapiens OX=9606 GN=RTN3 PE=1 SV=2	RTN3	0	1.18	1	1	1	1	1	1032	112.5	4.96	18	1
NSP5_3	NSP5	Q9Y6V0	Protein piccolo OS=Homo sapiens OX=9606 GN=PCLO PE=1 SV=5	PCLO	0	1.176	0	1	1	1	1	5142	560.4	6.47	0	1
NSP5_3	NSP5	P35227	Polycomb group RING finger protein 2 OS=Homo sapiens OX=9606 GN=PCGF2 PE=1 SV=1	PCGF2	0	1.168	2	1	1	1	1	344	37.8	7.96	25	1
NSP5_3	NSP5	P22307	Non-specific lipid-transfer protein OS=Homo sapiens OX=9606 GN=SCP2 PE=1 SV=2	SCP2	0	1.165	2	1	1	1	1	547	59	6.89	0	1
NSP5_3	NSP5	Q6IF99	Olfactory receptor 10K2 OS=Homo sapiens OX=9606 GN=OR10K2 PE=3 SV=1	OR10K2	0	1.162	2	1	1	1	1	312	35	8.57	0	1
NSP5_3	NSP5	Q8IYL2	Probable tRNA (uracil-O(2)-)-methyltransferase OS=Homo sapiens OX=9606 GN=TRMT44 PE=1 SV=2	TRMT44	0	1.157	1	1	1	1	1	757	84.6	7.27	13	1
NSP5_3	NSP5	Q5TBB1	Ribonuclease H2 subunit B OS=Homo sapiens OX=9606 GN=RNASEH2B PE=1 SV=1	RNASEH2B	0	1.152	3	1	1	1	1	312	35.1	9.13	0	1
NSP5_3	NSP5	Q7Z2Z1	Treslin OS=Homo sapiens OX=9606 GN=TICRR PE=1 SV=2	TICRR	0	1.145	0	1	1	1	1	1910	210.7	8.78	0	1
NSP5_3	NSP5	Q6ZW31	Rho GTPase-activating protein SYDE1 OS=Homo sapiens OX=9606 GN=SYDE1 PE=1 SV=1	SYDE1	0	1.142	2	1	1	1	1	735	79.7	8.43	15	1
NSP5_3	NSP5	Q9NZV5	Selenoprotein N OS=Homo sapiens OX=9606 GN=SELENON PE=1 SV=5	SELENON	0	1.142	2	1	2	1	1	590	65.8	5.48	17	1
NSP5_3	NSP5	Q5SY16	Polynucleotide 5'-hydroxyl-kinase NOL9 OS=Homo sapiens OX=9606 GN=NOL9 PE=1 SV=1	NOL9	0	1.132	1	1	2	1	1	702	79.3	9.13	0	1
NSP5_3	NSP5	Q99741	Cell division control protein 6 homolog OS=Homo sapiens OX=9606 GN=CDC6 PE=1 SV=1	CDC6	0	1.119	2	1	1	1	1	560	62.7	9.58	0	1
NSP5_3	NSP5	Q2TB18	Protein asteroid homolog 1 OS=Homo sapiens OX=9606 GN=ASTE1 PE=1 SV=1	ASTE1	0	1.119	2	1	1	1	1	679	77	8.06	0	1
NSP5_3	NSP5	P15531	Nucleoside diphosphate kinase A OS=Homo sapiens OX=9606 GN=NME1 PE=1 SV=1	NME1	0	1.118	5	1	1	1	1	152	17.1	6.19	0	1
NSP5_3	NSP5	Q86VS3	IQ domain-containing protein H OS=Homo sapiens OX=9606 GN=IQCH PE=2 SV=2	IQCH	0	1.117	1	1	1	1	1	1027	117.3	9.1	0	1
NSP5_3	NSP5	Q9BQ65	U6 snRNA phosphodiesterase OS=Homo sapiens OX=9606 GN=USB1 PE=1 SV=1	USB1	0	1.112	5	1	1	1	1	265	30.2	6.52	0	1
NSP5_3	NSP5	Q8N5I9	Uncharacterized protein C12ORF45 OS=Homo sapiens OX=9606 GN=C12ORF45 PE=1 SV=2	C12ORF45	0	1.108	6	1	1	1	1	185	20.1	5.22	0	1
NSP5_3	NSP5	Q7L592	Protein arginine methyltransferase NDUFAF7, mitochondrial OS=Homo sapiens OX=9606 GN=NDUFAF7 PE=1 SV=1	NDUFAF7	0	1.102	2	1	1	1	1	441	49.2	8.34	14	1
NSP5_3	NSP5	P21817	Ryanodine receptor 1 OS=Homo sapiens OX=9606 GN=RYR1 PE=1 SV=3	RYR1	0	1.094	0	1	1	1	1	5038	564.8	5.3	0	1
NSP5_3	NSP5	Q9UIA9	Exportin-7 OS=Homo sapiens OX=9606 GN=XPO7 PE=1 SV=3	XPO7	0	1.085	1	1	1	1	1	1087	123.8	6.32	0	1
NSP5_3	NSP5	Q9NX95	Syntabulin OS=Homo sapiens OX=9606 GN=SYBU PE=1 SV=2	SYBU	0	1.084	4	1	1	1	1	663	72.3	6.25	0	1
NSP5_3	NSP5	P49450	Histone H3-like centromeric protein A OS=Homo sapiens OX=9606 GN=CENPA PE=1 SV=1	CENPA	0	1.081	10	1	1	1	1	140	16	11.71	0	1
NSP5_3	NSP5	Q13423	NAD(P) transhydrogenase, mitochondrial OS=Homo sapiens OX=9606 GN=NNT PE=1 SV=3	NNT	0	1.073	1	1	1	1	1	1086	113.8	8.09	0	1
NSP5_3	NSP5	Q03933	Heat shock factor protein 2 OS=Homo sapiens OX=9606 GN=HSF2 PE=1 SV=1	HSF2	0	1.066	1	1	1	1	1	536	60.3	4.82	0	1
NSP5_3	NSP5	Q7Z5H4	Vomeronasal type-1 receptor 5 OS=Homo sapiens OX=9606 GN=VN1R5 PE=2 SV=2	VN1R5	0	1.064	2	1	1	1	1	357	40.8	9.2	30	1
NSP5_3	NSP5	Q8TEJ3	E3 ubiquitin-protein ligase SH3RF3 OS=Homo sapiens OX=9606 GN=SH3RF3 PE=1 SV=2	SH3RF3	0	1.063	2	1	1	1	1	882	92.7	8.84	0	1
NSP5_3	NSP5	O75747	Phosphatidylinositol 4-phosphate 3-kinase C2 domain-containing subunit gamma OS=Homo sapiens OX=9606 GN=PIK3C2G PE=1 SV=3	PIK3C2G	0	1.062	1	1	1	1	1	1445	165.6	6.93	0	1
NSP5_3	NSP5	P16671	Platelet glycoprotein 4 OS=Homo sapiens OX=9606 GN=CD36 PE=1 SV=2	CD36	0	1.058	6	1	3	1	1	472	53	7.96	0	1
NSP5_3	NSP5	Q9NP73	Putative bifunctional UDP-N-acetylglucosamine transferase and deubiquitinase ALG13 OS=Homo sapiens OX=9606 GN=ALG13 PE=1 SV=2	ALG13	0	1.057	1	1	1	1	1	1137	126	6.74	0	1
NSP5_3	NSP5	Q12968	Nuclear factor of activated T-cells, cytoplasmic 3 OS=Homo sapiens OX=9606 GN=NFATC3 PE=1 SV=1	NFATC3	0	1.042	1	1	1	1	1	1075	115.5	6.37	0	1
NSP5_3	NSP5	P61081	NEDD8-conjugating enzyme Ubc12 OS=Homo sapiens OX=9606 GN=UBE2M PE=1 SV=1	UBE2M	0	1.031	4	1	1	1	1	183	20.9	7.69	0	1
NSP5_3	NSP5	Q8TAY7	Protein FAM110D OS=Homo sapiens OX=9606 GN=FAM110D PE=2 SV=1	FAM110D	0	1.027	3	1	1	1	1	271	28.7	10.04	0	1
NSP5_3	NSP5	Q9Y296	Trafficking protein particle complex subunit 4 OS=Homo sapiens OX=9606 GN=TRAPPC4 PE=1 SV=1	TRAPPC4	0	1.022	4	1	1	1	1	219	24.3	6.21	20	1
NSP5_3	NSP5	P28161	Glutathione S-transferase Mu 2 OS=Homo sapiens OX=9606 GN=GSTM2 PE=1 SV=2	GSTM2	0	1.018	5	1	1	1	1	218	25.7	6.37	0	1
NSP5_3	NSP5	Q9P1Q0	Vacuolar protein sorting-associated protein 54 OS=Homo sapiens OX=9606 GN=VPS54 PE=1 SV=2	VPS54	0	0.996	1	1	1	1	1	977	110.5	6.55	0	1
NSP5_3	NSP5	Q9NZV1	Cysteine-rich motor neuron 1 protein OS=Homo sapiens OX=9606 GN=CRIM1 PE=1 SV=1	CRIM1	0	0.996	1	1	1	1	1	1036	113.7	5.21	0	1
NSP5_3	NSP5	Q8NBX0	Saccharopine dehydrogenase-like oxidoreductase OS=Homo sapiens OX=9606 GN=SCCPDH PE=1 SV=1	SCCPDH	0	0.994	2	1	1	1	1	429	47.1	9.14	25	1
NSP5_3	NSP5	Q9BXT2	Voltage-dependent calcium channel gamma-6 subunit OS=Homo sapiens OX=9606 GN=CACNG6 PE=1 SV=1	CACNG6	0	0.989	3	1	1	1	1	260	28.1	9.17	0	1
NSP5_3	NSP5	Q5VST9	Obscurin OS=Homo sapiens OX=9606 GN=OBSCN PE=1 SV=3	OBSCN	0	0.986	0	1	1	1	1	7968	867.9	5.99	0	1
NSP5_3	NSP5	Q9BUL5	PHD finger protein 23 OS=Homo sapiens OX=9606 GN=PHF23 PE=1 SV=1	PHF23	0	0.984	3	1	1	1	1	403	43.8	5.78	0	1
NSP5_3	NSP5	P01008	Antithrombin-III OS=Homo sapiens OX=9606 GN=SERPINC1 PE=1 SV=1	SERPINC1	0	0.979	3	1	1	1	1	464	52.6	6.71	0	1
NSP5_3	NSP5	Q96L58	Beta-1,3-galactosyltransferase 6 OS=Homo sapiens OX=9606 GN=B3GALT6 PE=1 SV=2	B3GALT6	0	0.978	3	1	1	1	1	329	37.1	9.66	0	1
NSP5_3	NSP5	Q14CM0	FERM and PDZ domain-containing protein 4 OS=Homo sapiens OX=9606 GN=FRMPD4 PE=1 SV=1	FRMPD4	0	0.976	1	1	1	1	1	1322	144.3	5.25	0	1
NSP5_3	NSP5	Q8IWW6	Rho GTPase-activating protein 12 OS=Homo sapiens OX=9606 GN=ARHGAP12 PE=1 SV=1	ARHGAP12	0	0.974	1	1	1	1	1	846	96.2	7.61	0	1
NSP5_3	NSP5	Q5T4D3	Protein O-mannosyl-transferase TMTC4 OS=Homo sapiens OX=9606 GN=TMTC4 PE=1 SV=2	TMTC4	0	0.974	3	1	1	1	1	741	82.9	8.94	0	1
NSP5_3	NSP5	P07942	Laminin subunit beta-1 OS=Homo sapiens OX=9606 GN=LAMB1 PE=1 SV=2	LAMB1	0	0.968	1	1	1	1	1	1786	197.9	4.94	0	1
NSP5_3	NSP5	Q08AE8	Protein spire homolog 1 OS=Homo sapiens OX=9606 GN=SPIRE1 PE=1 SV=3	SPIRE1	0	0.967	1	1	1	1	1	756	85.5	8.62	0	1
NSP5_3	NSP5	Q9P2L0	WD repeat-containing protein 35 OS=Homo sapiens OX=9606 GN=WDR35 PE=1 SV=3	WDR35	0	0.966	1	1	1	1	1	1181	133.5	6.38	0	1
NSP5_3	NSP5	Q9Y468	Lethal(3)malignant brain tumor-like protein 1 OS=Homo sapiens OX=9606 GN=L3MBTL1 PE=1 SV=4	L3MBTL1	0	0.961	1	1	1	1	1	840	92.2	6.04	21	1
NSP5_3	NSP5	P21580	Tumor necrosis factor alpha-induced protein 3 OS=Homo sapiens OX=9606 GN=TNFAIP3 PE=1 SV=1	TNFAIP3	0	0.951	1	1	1	1	1	790	89.6	8.22	36	1
NSP5_3	NSP5	Q96T23	Remodeling and spacing factor 1 OS=Homo sapiens OX=9606 GN=RSF1 PE=1 SV=2	RSF1	0	0.943	1	1	1	1	1	1441	163.7	5.01	0	1
NSP5_3	NSP5	Q9P1Y6	PHD and RING finger domain-containing protein 1 OS=Homo sapiens OX=9606 GN=PHRF1 PE=1 SV=3	PHRF1	0	0.939	1	1	1	1	1	1649	178.6	8.95	0	1
NSP5_3	NSP5	P40199	Carcinoembryonic antigen-related cell adhesion molecule 6 OS=Homo sapiens OX=9606 GN=CEACAM6 PE=1 SV=3	CEACAM6	0	0.936	6	1	1	1	1	344	37.2	5.82	0	1
NSP5_3	NSP5	P43378	Tyrosine-protein phosphatase non-receptor type 9 OS=Homo sapiens OX=9606 GN=PTPN9 PE=1 SV=1	PTPN9	0	0.927	3	1	1	1	1	593	68	8.02	0	1
NSP5_3	NSP5	Q6UXM1	Leucine-rich repeats and immunoglobulin-like domains protein 3 OS=Homo sapiens OX=9606 GN=LRIG3 PE=1 SV=1	LRIG3	0	0.924	1	1	1	1	1	1119	123.4	6.19	0	1
NSP5_3	NSP5	Q3KP31	Zinc finger protein 791 OS=Homo sapiens OX=9606 GN=ZNF791 PE=2 SV=1	ZNF791	0	0.919	3	1	1	1	1	576	66.8	9.22	0	1
NSP5_3	NSP5	O15061	Synemin OS=Homo sapiens OX=9606 GN=SYNM PE=1 SV=2	SYNM	0	0.917	1	1	1	1	1	1565	172.7	5.16	0	1
NSP5_3	NSP5	P51159	Ras-related protein Rab-27A OS=Homo sapiens OX=9606 GN=RAB27A PE=1 SV=3	RAB27A	0	0.917	5	1	1	1	1	221	24.9	5.22	0	1
NSP5_3	NSP5	P04179	Superoxide dismutase [Mn], mitochondrial OS=Homo sapiens OX=9606 GN=SOD2 PE=1 SV=3	SOD2	0	0.915	6	1	1	1	1	222	24.7	8.25	0	1
NSP5_3	NSP5	P42685	Tyrosine-protein kinase FRK OS=Homo sapiens OX=9606 GN=FRK PE=1 SV=1	FRK	0	0.914	1	1	1	1	1	505	58.2	6.67	0	1
NSP5_3	NSP5	B6SEH8	Endogenous retrovirus group V member 1 Env polyprotein OS=Homo sapiens OX=9606 GN=ERVV-1 PE=2 SV=1	ERVV-1	0	0.913	8	1	1	1	1	477	52.5	8.41	0	1
NSP5_3	NSP5	Q96QE3	ATPase family AAA domain-containing protein 5 OS=Homo sapiens OX=9606 GN=ATAD5 PE=1 SV=4	ATAD5	0	0.91	0	1	1	1	1	1844	207.4	9.19	14	1
NSP5_3	NSP5	Q49AM1	Transcription termination factor 2, mitochondrial OS=Homo sapiens OX=9606 GN=MTERF2 PE=1 SV=2	MTERF2	0	0.91	2	1	1	1	1	385	44.4	8.97	0	1
NSP5_3	NSP5	Q6IC98	GRAM domain-containing protein 4 OS=Homo sapiens OX=9606 GN=GRAMD4 PE=1 SV=1	GRAMD4	0	0.908	2	1	1	1	1	578	66.4	8.84	0	1
NSP5_3	NSP5	Q9BWC9	Coiled-coil domain-containing protein 106 OS=Homo sapiens OX=9606 GN=CCDC106 PE=1 SV=1	CCDC106	0	0.902	3	1	1	1	1	280	32	9.42	0	1
NSP5_3	NSP5	Q9H972	Uncharacterized protein C14ORF93 OS=Homo sapiens OX=9606 GN=C14ORF93 PE=1 SV=1	C14ORF93	0	0.901	1	1	1	1	1	538	58.7	5.99	0	1
NSP5_3	NSP5	P60520	Gamma-aminobutyric acid receptor-associated protein-like 2 OS=Homo sapiens OX=9606 GN=GABARAPL2 PE=1 SV=1	GABARAPL2	0	0.899	11	1	1	1	1	117	13.7	8.1	0	1
NSP5_3	NSP5	O94769	Extracellular matrix protein 2 OS=Homo sapiens OX=9606 GN=ECM2 PE=2 SV=1	ECM2	0	0.896	1	1	1	1	1	699	79.7	5.41	31	1
NSP5_3	NSP5	Q6NT04	Tigger transposable element-derived protein 7 OS=Homo sapiens OX=9606 GN=TIGD7 PE=1 SV=1	TIGD7	0	0.889	3	1	1	1	1	549	63.2	8.75	0	1
NSP5_3	NSP5	O96011	Peroxisomal membrane protein 11B OS=Homo sapiens OX=9606 GN=PEX11B PE=1 SV=1	PEX11B	0	0.888	3	1	1	1	1	259	28.4	9.85	22	1
NSP5_3	NSP5	Q02779	Mitogen-activated protein kinase kinase kinase 10 OS=Homo sapiens OX=9606 GN=MAP3K10 PE=1 SV=3	MAP3K10	0	0.883	1	1	1	1	1	954	103.6	7.01	0	1
NSP5_3	NSP5	Q8N4T4	Rho guanine nucleotide exchange factor 39 OS=Homo sapiens OX=9606 GN=ARHGEF39 PE=1 SV=1	ARHGEF39	0	0.878	4	1	1	1	1	335	38.3	9.64	0	1
NSP5_3	NSP5	Q9C0D6	FH2 domain-containing protein 1 OS=Homo sapiens OX=9606 GN=FHDC1 PE=1 SV=2	FHDC1	0	0.877	1	1	1	1	1	1143	124.7	9.03	0	1
NSP5_3	NSP5	Q6PJP8	DNA cross-link repair 1A protein OS=Homo sapiens OX=9606 GN=DCLRE1A PE=1 SV=3	DCLRE1A	0	0.876	1	1	1	1	1	1040	116.3	7.97	0	1
NSP5_3	NSP5	Q13304	Uracil nucleotide/cysteinyl leukotriene receptor OS=Homo sapiens OX=9606 GN=GPR17 PE=2 SV=2	GPR17	0	0.864	2	1	1	1	1	367	41	9.47	0	1
NSP5_3	NSP5	Q96JM2	Zinc finger protein 462 OS=Homo sapiens OX=9606 GN=ZNF462 PE=1 SV=3	ZNF462	0	0.859	1	1	1	1	1	2506	284.5	7.58	0	1
NSP5_3	NSP5	O60675	Transcription factor MafK OS=Homo sapiens OX=9606 GN=MAFK PE=1 SV=1	MAFK	0	0.858	6	1	1	1	1	156	17.5	10.1	19	1
NSP5_3	NSP5	Q6ZU67	BEN domain-containing protein 4 OS=Homo sapiens OX=9606 GN=BEND4 PE=2 SV=3	BEND4	0	0.856	2	1	1	1	1	534	58.3	6.13	0	1
NSP5_3	NSP5	Q5T9L3	Protein wntless homolog OS=Homo sapiens OX=9606 GN=WLS PE=1 SV=2	WLS	0	0.849	1	1	1	1	1	541	62.2	7.36	34	1
NSP5_3	NSP5	Q9NPG4	Protocadherin-12 OS=Homo sapiens OX=9606 GN=PCDH12 PE=1 SV=1	PCDH12	0	0.846	1	1	1	1	1	1184	128.9	5.29	0	1
NSP5_3	NSP5	Q86WI1	Fibrocystin-L OS=Homo sapiens OX=9606 GN=PKHD1L1 PE=2 SV=2	PKHD1L1	0	0.844	0	1	1	1	1	4243	465.4	6.11	0	1
NSP5_3	NSP5	Q96MW7	Tigger transposable element-derived protein 1 OS=Homo sapiens OX=9606 GN=TIGD1 PE=1 SV=1	TIGD1	0	0.835	2	1	1	1	1	591	67.3	8.46	0	1
NSP5_3	NSP5	Q96JJ3	Engulfment and cell motility protein 2 OS=Homo sapiens OX=9606 GN=ELMO2 PE=1 SV=2	ELMO2	0	0.832	1	1	1	1	1	720	82.6	5.9	0	1
NSP5_3	NSP5	Q92696	Geranylgeranyl transferase type-2 subunit alpha OS=Homo sapiens OX=9606 GN=RABGGTA PE=1 SV=2	RABGGTA	0	0.83	1	1	1	1	1	567	65	5.67	0	1
NSP5_3	NSP5	P56945	Breast cancer anti-estrogen resistance protein 1 OS=Homo sapiens OX=9606 GN=BCAR1 PE=1 SV=2	BCAR1	0	0.83	1	1	1	1	1	870	93.3	5.67	0	1
NSP5_3	NSP5	Q6P1Q9	tRNA N(3)-methylcytidine methyltransferase METTL2B OS=Homo sapiens OX=9606 GN=METTL2B PE=1 SV=3	METTL2B	0	0.827	3	1	1	1	1	378	43.4	5.86	19	1
NSP5_3	NSP5	Q7RTS9	Dymeclin OS=Homo sapiens OX=9606 GN=DYM PE=1 SV=1	DYM	0	0.824	1	1	1	1	1	669	75.9	5.86	0	1
NSP5_3	NSP5	P0CAP2	DNA-directed RNA polymerase II subunit GRINL1A OS=Homo sapiens OX=9606 GN=POLR2M PE=1 SV=1	POLR2M	0	0.82	3	1	1	1	1	368	41.7	6.39	0	1
NSP5_3	NSP5	Q96QV1	Hedgehog-interacting protein OS=Homo sapiens OX=9606 GN=HHIP PE=1 SV=3	HHIP	0	0.819	2	1	1	1	1	700	78.8	7.9	0	1
NSP5_3	NSP5	Q6DT37	Serine/threonine-protein kinase MRCK gamma OS=Homo sapiens OX=9606 GN=CDC42BPG PE=1 SV=2	CDC42BPG	0	0.817	1	1	1	1	1	1551	172.4	6.28	0	1
NSP5_3	NSP5	P24043	Laminin subunit alpha-2 OS=Homo sapiens OX=9606 GN=LAMA2 PE=1 SV=4	LAMA2	0	0.816	0	1	1	1	1	3122	343.7	6.4	0	1
NSP5_3	NSP5	Q9UL16	Cilia- and flagella-associated protein 45 OS=Homo sapiens OX=9606 GN=CFAP45 PE=1 SV=2	CFAP45	0	0.812	2	1	1	1	1	551	65.7	8.9	0	1
NSP5_3	NSP5	Q96EN8	Molybdenum cofactor sulfurase OS=Homo sapiens OX=9606 GN=MOCOS PE=1 SV=2	MOCOS	0	0.804	1	1	1	1	1	888	98.1	6.7	0	1
NSP5_3	NSP5	Q9BV79	Enoyl-[acyl-carrier-protein] reductase, mitochondrial OS=Homo sapiens OX=9606 GN=MECR PE=1 SV=2	MECR	0	0.804	3	1	1	1	1	373	40.4	8.76	0	1
NSP5_3	NSP5	Q92674	Centromere protein I OS=Homo sapiens OX=9606 GN=CENPI PE=1 SV=2	CENPI	0	0.797	2	1	1	1	1	756	86.7	8.76	0	1
NSP5_3	NSP5	O60347	TBC1 domain family member 12 OS=Homo sapiens OX=9606 GN=TBC1D12 PE=1 SV=3	TBC1D12	0	0.781	2	1	1	1	1	775	85.6	5.74	0	1
NSP5_3	NSP5	Q96GD3	Polycomb protein SCMH1 OS=Homo sapiens OX=9606 GN=SCMH1 PE=1 SV=1	SCMH1	0	0.781	2	1	1	1	1	660	73.3	9.25	0	1
NSP5_3	NSP5	Q9UHV9	Prefoldin subunit 2 OS=Homo sapiens OX=9606 GN=PFDN2 PE=1 SV=1	PFDN2	0	0.775	9	1	1	1	1	154	16.6	6.58	0	1
NSP5_3	NSP5	Q8TF72	Protein Shroom3 OS=Homo sapiens OX=9606 GN=SHROOM3 PE=1 SV=2	SHROOM3	0	0.774	1	1	1	1	1	1996	216.7	7.8	0	1
NSP5_3	NSP5	Q6IQ55	Tau-tubulin kinase 2 OS=Homo sapiens OX=9606 GN=TTBK2 PE=1 SV=2	TTBK2	0	0.774	1	1	1	1	1	1244	137.3	7.01	0	1
NSP5_3	NSP5	Q15560	Transcription elongation factor A protein 2 OS=Homo sapiens OX=9606 GN=TCEA2 PE=1 SV=1	TCEA2	0	0.773	4	1	1	1	1	299	33.6	9.13	0	1
NSP5_3	NSP5	Q8NEY8	Periphilin-1 OS=Homo sapiens OX=9606 GN=PPHLN1 PE=1 SV=2	PPHLN1	0	0.771	2	1	1	1	1	458	52.7	9.11	35	1
NSP5_3	NSP5	O15195	Villin-like protein OS=Homo sapiens OX=9606 GN=VILL PE=2 SV=3	VILL	0	0.77	1	1	1	1	1	856	95.8	7.02	0	1
NSP5_3	NSP5	P47972	Neuronal pentraxin-2 OS=Homo sapiens OX=9606 GN=NPTX2 PE=1 SV=2	NPTX2	0	0.766	3	1	1	1	1	431	47	5.63	0	1
NSP5_3	NSP5	Q96E66	Leucine-rich repeat-containing protein 51 OS=Homo sapiens OX=9606 GN=LRTOMT PE=2 SV=1	LRTOMT	0	0.758	5	1	1	1	1	192	22.2	9.35	17	1
NSP5_3	NSP5	Q92994	Transcription factor IIIB 90 kDa subunit OS=Homo sapiens OX=9606 GN=BRF1 PE=1 SV=1	BRF1	0	0.758	4	1	1	1	1	677	73.8	5.43	0	1
NSP5_3	NSP5	Q92817	Envoplakin OS=Homo sapiens OX=9606 GN=EVPL PE=1 SV=3	EVPL	0	0.757	0	1	1	1	1	2033	231.5	6.96	0	1
NSP5_3	NSP5	Q9H1J1	Regulator of nonsense transcripts 3A OS=Homo sapiens OX=9606 GN=UPF3A PE=1 SV=1	UPF3A	0	0.755	3	1	1	1	1	476	54.7	9.03	0	1
NSP5_3	NSP5	Q8IWA0	WD repeat-containing protein 75 OS=Homo sapiens OX=9606 GN=WDR75 PE=1 SV=1	WDR75	0	0.754	1	1	1	1	1	830	94.4	5.96	0	1
NSP5_3	NSP5	Q86TV6	Tetratricopeptide repeat protein 7B OS=Homo sapiens OX=9606 GN=TTC7B PE=1 SV=3	TTC7B	0	0.754	1	1	1	1	1	843	94.1	6.89	0	1
NSP5_3	NSP5	Q8NGR2	Olfactory receptor 1L6 OS=Homo sapiens OX=9606 GN=OR1L6 PE=3 SV=2	OR1L6	0	0.753	3	1	1	1	1	347	39.5	9.52	0	1
NSP5_3	NSP5	P08603	Complement factor H OS=Homo sapiens OX=9606 GN=CFH PE=1 SV=4	CFH	0	0.752	1	1	1	1	1	1231	139	6.61	0	1
NSP5_3	NSP5	Q13972	Ras-specific guanine nucleotide-releasing factor 1 OS=Homo sapiens OX=9606 GN=RASGRF1 PE=1 SV=2	RASGRF1	0	0.752	1	1	1	1	1	1273	145.1	7.44	0	1
NSP5_3	NSP5	Q9NX09	DNA damage-inducible transcript 4 protein OS=Homo sapiens OX=9606 GN=DDIT4 PE=1 SV=1	DDIT4	0	0.749	6	1	1	1	1	232	25.4	4.98	0	1
NSP5_3	NSP5	Q8WXI7	Mucin-16 OS=Homo sapiens OX=9606 GN=MUC16 PE=1 SV=3	MUC16	0	0.747	0	1	1	1	1	14507	1518.2	5.26	0	1
NSP5_3	NSP5	P17098	Zinc finger protein 8 OS=Homo sapiens OX=9606 GN=ZNF8 PE=1 SV=2	ZNF8	0	0.741	5	1	1	1	1	575	64.9	7.39	0	1
NSP5_3	NSP5	Q9H3R1	Bifunctional heparan sulfate N-deacetylase/N-sulfotransferase 4 OS=Homo sapiens OX=9606 GN=NDST4 PE=2 SV=1	NDST4	0	0.74	1	1	1	1	1	872	100.7	7.55	0	1
NSP5_3	NSP5	Q6UWB1	Interleukin-27 receptor subunit alpha OS=Homo sapiens OX=9606 GN=IL27RA PE=1 SV=2	IL27RA	0	0.734	4	1	1	1	1	636	69.4	5.71	0	1
NSP5_3	NSP5	Q8IYT3	Coiled-coil domain-containing protein 170 OS=Homo sapiens OX=9606 GN=CCDC170 PE=1 SV=3	CCDC170	0	0.727	1	1	1	1	1	715	82.2	6.64	0	1
NSP5_3	NSP5	Q8NCU4	Coiled-coil domain-containing protein 191 OS=Homo sapiens OX=9606 GN=CCDC191 PE=2 SV=1	CCDC191	0	0.725	1	1	1	1	1	936	110.5	9.6	0	1
NSP5_3	NSP5	Q7Z4P5	Growth/differentiation factor 7 OS=Homo sapiens OX=9606 GN=GDF7 PE=2 SV=2	GDF7	0	0.725	4	1	1	1	1	450	46.9	9.8	0	1
NSP5_3	NSP5	P03971	Muellerian-inhibiting factor OS=Homo sapiens OX=9606 GN=AMH PE=1 SV=3	AMH	0	0.724	2	1	1	1	1	560	59.2	7.33	0	1
NSP5_3	NSP5	Q5VVW2	GTPase-activating Rap/Ran-GAP domain-like protein 3 OS=Homo sapiens OX=9606 GN=GARNL3 PE=2 SV=2	GARNL3	0	0.722	1	1	1	1	1	1013	112.8	7.65	0	1
NSP5_3	NSP5	Q15050	Ribosome biogenesis regulatory protein homolog OS=Homo sapiens OX=9606 GN=RRS1 PE=1 SV=2	RRS1	0	0.721	2	1	1	1	1	365	41.2	10.7	28	1
NSP5_3	NSP5	Q9H0A6	RING finger protein 32 OS=Homo sapiens OX=9606 GN=RNF32 PE=1 SV=1	RNF32	0	0.717	2	1	1	1	1	362	41.5	8.88	0	1
NSP5_3	NSP5	O60449	Lymphocyte antigen 75 OS=Homo sapiens OX=9606 GN=LY75 PE=1 SV=3	LY75	0	0.714	0	1	1	1	1	1722	198.2	6.67	0	1
NSP6_1	NSP5	Q9UGP5	DNA polymerase lambda OS=Homo sapiens OX=9606 GN=POLL PE=1 SV=1	POLL	0	0.713	1	1	1	1	1	575	63.4	7.87	0	1
NSP6_1	NSP6	P35579	Myosin-9 OS=Homo sapiens OX=9606 GN=MYH9 PE=1 SV=4	MYH9	0	1735.44	60	150	367	126	1	1960	226.4	5.6	10532	150
NSP6_1	NSP6	P35580	Myosin-10 OS=Homo sapiens OX=9606 GN=MYH10 PE=1 SV=3	MYH10	0	1227.84	57	119	239	97	1	1976	228.9	5.54	6023	119
NSP6_1	NSP6	P78527	DNA-dependent protein kinase catalytic subunit OS=Homo sapiens OX=9606 GN=PRKDC PE=1 SV=3	PRKDC	0	1007.08	38	148	204	148	1	4128	468.8	7.12	4752	148
NSP6_1	NSP6	Q13085	Acetyl-CoA carboxylase 1 OS=Homo sapiens OX=9606 GN=ACACA PE=1 SV=2	ACACA	0	1005.54	53	118	189	106	1	2346	265.4	6.37	4214	118
NSP6_1	NSP6	O60610	Protein diaphanous homolog 1 OS=Homo sapiens OX=9606 GN=DIAPH1 PE=1 SV=2	DIAPH1	0	958.26	53	82	240	82	1	1272	141.3	5.41	6386	82
NSP6_1	NSP6	P42694	Probable helicase with zinc finger domain OS=Homo sapiens OX=9606 GN=HELZ PE=1 SV=2	HELZ	0	902.288	49	77	205	77	1	1942	218.8	7.42	5222	77
NSP6_1	NSP6	P35658	Nuclear pore complex protein Nup214 OS=Homo sapiens OX=9606 GN=NUP214 PE=1 SV=2	NUP214	0	892.996	46	78	174	78	1	2090	213.5	7.47	4063	78
NSP6_1	NSP6	Q92616	eIF-2-alpha kinase activator GCN1 OS=Homo sapiens OX=9606 GN=GCN1 PE=1 SV=6	GCN1	0	841.043	49	99	133	99	1	2671	292.6	7.47	3593	99
NSP6_1	NSP6	P52272	Heterogeneous nuclear ribonucleoprotein M OS=Homo sapiens OX=9606 GN=HNRNPM PE=1 SV=3	HNRNPM	0	697.147	76	51	419	51	1	730	77.5	8.7	9232	51
NSP6_1	NSP6	P11586	C-1-tetrahydrofolate synthase, cytoplasmic OS=Homo sapiens OX=9606 GN=MTHFD1 PE=1 SV=3	MTHFD1	0	689.405	66	57	193	56	1	935	101.5	7.3	4689	57
NSP6_1	NSP6	P60712	SWISS-PROT:P60712 (Bos taurus) Actin, cytoplasmic 1	#VALUE!	0	583.555	80	35	470	12	1	375	41.7	5.48	12402	35
NSP6_1	NSP6	Q9Y285	Phenylalanine--tRNA ligase alpha subunit OS=Homo sapiens OX=9606 GN=FARSA PE=1 SV=3	FARSA	0	580.379	65	30	147	30	1	508	57.5	7.8	3523	30
NSP6_1	NSP6	P68371	Tubulin beta-4B chain OS=Homo sapiens OX=9606 GN=TUBB4B PE=1 SV=1	TUBB4B	0	554.699	80	33	490	2	1	445	49.8	4.89	11786	33
NSP6_1	NSP6	Q9BVA1	Tubulin beta-2B chain OS=Homo sapiens OX=9606 GN=TUBB2B PE=1 SV=1	TUBB2B	0	545.476	80	31	381	2	1	445	49.9	4.89	9887	31
NSP6_1	NSP6	Q13885	Tubulin beta-2A chain OS=Homo sapiens OX=9606 GN=TUBB2A PE=1 SV=1	TUBB2A	0	543.317	71	30	380	2	1	445	49.9	4.89	9953	30
NSP6_1	NSP6	P07437	Tubulin beta chain OS=Homo sapiens OX=9606 GN=TUBB PE=1 SV=2	TUBB	0	541.964	80	33	514	6	1	444	49.6	4.89	12397	33
NSP6_1	NSP6	Q6Y7W6	GRB10-interacting GYF protein 2 OS=Homo sapiens OX=9606 GN=GIGYF2 PE=1 SV=1	GIGYF2	0	527.341	44	54	117	53	1	1299	150	5.54	2739	54
NSP6_1	NSP6	Q71U36	Tubulin alpha-1A chain OS=Homo sapiens OX=9606 GN=TUBA1A PE=1 SV=1	TUBA1A	0	508.103	63	34	298	1	1	451	50.1	5.06	8982	34
NSP6_1	NSP6	P15924	Desmoplakin OS=Homo sapiens OX=9606 GN=DSP PE=1 SV=3	DSP	0	497.17	35	85	107	85	1	2871	331.6	6.81	2084	85
NSP6_1	NSP6	Q9BQE3	Tubulin alpha-1C chain OS=Homo sapiens OX=9606 GN=TUBA1C PE=1 SV=1	TUBA1C	0	494.364	59	33	360	2	1	449	49.9	5.1	10129	33
NSP6_1	NSP6	Q9UPQ9	Trinucleotide repeat-containing gene 6B protein OS=Homo sapiens OX=9606 GN=TNRC6B PE=1 SV=4	TNRC6B	0	486.528	42	44	91	44	1	1833	193.9	6.76	2132	44
NSP6_1	NSP6	P0DMV8	Heat shock 70 kDa protein 1A OS=Homo sapiens OX=9606 GN=HSPA1A PE=1 SV=1	HSPA1A	0	485.719	61	42	123	37	1	641	70	5.66	3019	42
NSP6_1	NSP6	P04350	Tubulin beta-4A chain OS=Homo sapiens OX=9606 GN=TUBB4A PE=1 SV=2	TUBB4A	0	479.52	80	32	397	7	1	444	49.6	4.88	10180	32
NSP6_1	NSP6	Q9BUF5	Tubulin beta-6 chain OS=Homo sapiens OX=9606 GN=TUBB6 PE=1 SV=1	TUBB6	0	478.781	72	30	205	15	1	446	49.8	4.88	5934	30
NSP6_1	NSP6	Q8IWZ3	Ankyrin repeat and KH domain-containing protein 1 OS=Homo sapiens OX=9606 GN=ANKHD1 PE=1 SV=1	ANKHD1	0	465.173	33	53	80	43	1	2542	269.3	5.73	1836	53
NSP6_1	NSP6	P11498	Pyruvate carboxylase, mitochondrial OS=Homo sapiens OX=9606 GN=PC PE=1 SV=2	PC	0	460.82	53	48	73	48	1	1178	129.6	6.84	1774	48
NSP6_1	NSP6	Q7Z406	Myosin-14 OS=Homo sapiens OX=9606 GN=MYH14 PE=1 SV=2	MYH14	0	459.111	36	61	90	50	1	1995	227.7	5.6	2294	61
NSP6_1	NSP6	P49327	Fatty acid synthase OS=Homo sapiens OX=9606 GN=FASN PE=1 SV=3	FASN	0	457.3	37	63	75	62	1	2511	273.3	6.44	1549	63
NSP6_1	NSP6	P25705	ATP synthase subunit alpha, mitochondrial OS=Homo sapiens OX=9606 GN=ATP5F1A PE=1 SV=1	ATP5F1A	0	455.56	63	39	188	39	1	553	59.7	9.13	5821	39
NSP6_1	NSP6	Q14671	Pumilio homolog 1 OS=Homo sapiens OX=9606 GN=PUM1 PE=1 SV=3	PUM1	0	448.651	36	43	140	38	1	1186	126.4	6.84	3174	43
NSP6_1	NSP6	P49792	E3 SUMO-protein ligase RanBP2 OS=Homo sapiens OX=9606 GN=RANBP2 PE=1 SV=2	RANBP2	0	443.642	27	63	88	63	1	3224	358	6.2	1803	63
NSP6_1	NSP6	P10809	60 kDa heat shock protein, mitochondrial OS=Homo sapiens OX=9606 GN=HSPD1 PE=1 SV=2	HSPD1	0	434.354	69	38	94	38	1	573	61	5.87	2256	38
NSP6_1	NSP6	P09874	Poly [ADP-ribose] polymerase 1 OS=Homo sapiens OX=9606 GN=PARP1 PE=1 SV=4	PARP1	0	401.788	52	45	76	45	1	1014	113	8.88	1532	45
NSP6_1	NSP6	P06733	Alpha-enolase OS=Homo sapiens OX=9606 GN=ENO1 PE=1 SV=2	ENO1	0	401.1	64	32	82	31	1	434	47.1	7.39	2530	32
NSP6_1	NSP6	P68366	Tubulin alpha-4A chain OS=Homo sapiens OX=9606 GN=TUBA4A PE=1 SV=1	TUBA4A	0	398.212	57	30	226	6	1	448	49.9	5.06	6095	30
NSP6_1	NSP6	P49411	Elongation factor Tu, mitochondrial OS=Homo sapiens OX=9606 GN=TUFM PE=1 SV=2	TUFM	0	394.726	69	36	108	36	1	452	49.5	7.61	2222	36
NSP6_1	NSP6	P46459	Vesicle-fusing ATPase OS=Homo sapiens OX=9606 GN=NSF PE=1 SV=3	NSF	0	386.714	55	43	77	43	1	744	82.5	6.95	1774	43
NSP6_1	NSP6	Q14315	Filamin-C OS=Homo sapiens OX=9606 GN=FLNC PE=1 SV=3	FLNC	0	382.818	31	58	69	53	1	2725	290.8	5.97	1442	58
NSP6_1	NSP6	Q14157	Ubiquitin-associated protein 2-like OS=Homo sapiens OX=9606 GN=UBAP2L PE=1 SV=2	UBAP2L	0	382.088	43	30	92	30	1	1087	114.5	7.11	1925	30
NSP6_1	NSP6	Q9Y520	Protein PRRC2C OS=Homo sapiens OX=9606 GN=PRRC2C PE=1 SV=4	PRRC2C	0	377.982	29	61	84	60	1	2896	316.7	9.13	1130	61
NSP6_1	NSP6	Q13509	Tubulin beta-3 chain OS=Homo sapiens OX=9606 GN=TUBB3 PE=1 SV=2	TUBB3	0	372.977	61	24	265	7	1	450	50.4	4.93	7330	24
NSP6_1	NSP6	P27708	CAD protein OS=Homo sapiens OX=9606 GN=CAD PE=1 SV=3	CAD	0	370.878	34	57	70	54	1	2225	242.8	6.46	1609	57
NSP6_1	NSP6	P30837	Aldehyde dehydrogenase X, mitochondrial OS=Homo sapiens OX=9606 GN=ALDH1B1 PE=1 SV=3	ALDH1B1	0	367.469	55	26	76	23	1	517	57.2	6.8	2375	26
NSP6_1	NSP6	P11142	Heat shock cognate 71 kDa protein OS=Homo sapiens OX=9606 GN=HSPA8 PE=1 SV=1	HSPA8	0	366.281	53	36	87	23	1	646	70.9	5.52	2085	36
NSP6_1	NSP6	P08238	Heat shock protein HSP 90-beta OS=Homo sapiens OX=9606 GN=HSP90AB1 PE=1 SV=4	HSP90AB1	0	364.378	49	41	75	27	1	724	83.2	5.03	1781	41
NSP6_1	NSP6	P48634	Protein PRRC2A OS=Homo sapiens OX=9606 GN=PRRC2A PE=1 SV=3	PRRC2A	0	354.078	40	51	81	50	1	2157	228.7	9.45	1091	51
NSP6_1	NSP6	P68032	Actin, alpha cardiac muscle 1 OS=Homo sapiens OX=9606 GN=ACTC1 PE=1 SV=1	ACTC1	0	349.47	57	27	323	1	1	377	42	5.39	6000	27
NSP6_1	NSP6	P13010	X-ray repair cross-complementing protein 5 OS=Homo sapiens OX=9606 GN=XRCC5 PE=1 SV=3	XRCC5	0	347.695	49	31	50	31	1	732	82.7	5.81	1444	31
NSP6_1	NSP6	P48643	T-complex protein 1 subunit epsilon OS=Homo sapiens OX=9606 GN=CCT5 PE=1 SV=1	CCT5	0	338.843	59	32	57	32	1	541	59.6	5.66	1477	32
NSP6_1	NSP6	P04181	Ornithine aminotransferase, mitochondrial OS=Homo sapiens OX=9606 GN=OAT PE=1 SV=1	OAT	0	329.347	66	33	72	33	1	439	48.5	7.03	1488	33
NSP6_1	NSP6	O14980	Exportin-1 OS=Homo sapiens OX=9606 GN=XPO1 PE=1 SV=1	XPO1	0	327.129	44	40	66	40	1	1071	123.3	6.06	1479	40
NSP6_1	NSP6	P68104	Elongation factor 1-alpha 1 OS=Homo sapiens OX=9606 GN=EEF1A1 PE=1 SV=1	EEF1A1	0	326.847	53	24	314	13	1	462	50.1	9.01	9101	24
NSP6_1	NSP6	O75643	U5 small nuclear ribonucleoprotein 200 kDa helicase OS=Homo sapiens OX=9606 GN=SNRNP200 PE=1 SV=2	SNRNP200	0	325.712	33	45	55	45	1	2136	244.4	6.06	1033	45
NSP6_1	NSP6	P13639	Elongation factor 2 OS=Homo sapiens OX=9606 GN=EEF2 PE=1 SV=4	EEF2	0	318.801	36	30	54	29	1	858	95.3	6.83	1479	30
NSP6_1	NSP6	P21333	Filamin-A OS=Homo sapiens OX=9606 GN=FLNA PE=1 SV=4	FLNA	0	314.578	30	50	60	45	1	2647	280.6	6.06	1122	50
NSP6_1	NSP6	P33993	DNA replication licensing factor MCM7 OS=Homo sapiens OX=9606 GN=MCM7 PE=1 SV=4	MCM7	0	314.42	57	34	54	34	1	719	81.3	6.46	1249	34
NSP6_1	NSP6	O60716	Catenin delta-1 OS=Homo sapiens OX=9606 GN=CTNND1 PE=1 SV=1	CTNND1	0	310.783	42	34	51	34	1	968	108.1	6.23	1392	34
NSP6_1	NSP6	Q8N1F7	Nuclear pore complex protein Nup93 OS=Homo sapiens OX=9606 GN=NUP93 PE=1 SV=2	NUP93	0	310.742	53	42	63	42	1	819	93.4	5.72	1308	42
NSP6_1	NSP6	P08237	ATP-dependent 6-phosphofructokinase, muscle type OS=Homo sapiens OX=9606 GN=PFKM PE=1 SV=2	PFKM	0	307.081	47	31	60	28	1	780	85.1	7.99	1305	31
NSP6_1	NSP6	Q92900	Regulator of nonsense transcripts 1 OS=Homo sapiens OX=9606 GN=UPF1 PE=1 SV=2	UPF1	0	304.707	42	41	55	40	1	1129	124.3	6.61	1264	41
NSP6_1	NSP6	P43490	Nicotinamide phosphoribosyltransferase OS=Homo sapiens OX=9606 GN=NAMPT PE=1 SV=1	NAMPT	0	298.934	60	28	51	28	1	491	55.5	7.15	1399	28
NSP6_1	NSP6	Q9Y2K2	Serine/threonine-protein kinase SIK3 OS=Homo sapiens OX=9606 GN=SIK3 PE=1 SV=4	SIK3	0	297.423	40	32	46	32	1	1321	144.8	6.79	1111	32
NSP6_1	NSP6	P11021	Endoplasmic reticulum chaperone BiP OS=Homo sapiens OX=9606 GN=HSPA5 PE=1 SV=2	HSPA5	0	296.026	56	39	65	37	1	654	72.3	5.16	1688	39
NSP6_1	NSP6	Q09472	Histone acetyltransferase p300 OS=Homo sapiens OX=9606 GN=EP300 PE=1 SV=2	EP300	0	291.07	25	43	61	29	1	2414	264	8.5	1070	43
NSP6_1	NSP6	O75179	Ankyrin repeat domain-containing protein 17 OS=Homo sapiens OX=9606 GN=ANKRD17 PE=1 SV=3	ANKRD17	0	287.51	22	37	53	27	1	2603	274.1	6.52	919	37
NSP6_1	NSP6	Q9Y3Z3	Deoxynucleoside triphosphate triphosphohydrolase SAMHD1 OS=Homo sapiens OX=9606 GN=SAMHD1 PE=1 SV=2	SAMHD1	0	286.842	47	32	61	32	1	626	72.2	7.14	1406	32
NSP6_1	NSP6	P08670	Vimentin OS=Homo sapiens OX=9606 GN=VIM PE=1 SV=4	VIM	0	286.729	69	37	52	33	1	466	53.6	5.12	1311	37
NSP6_1	NSP6	P17987	T-complex protein 1 subunit alpha OS=Homo sapiens OX=9606 GN=TCP1 PE=1 SV=1	TCP1	0	284.651	63	27	65	27	1	556	60.3	6.11	2077	27
NSP6_1	NSP6	O60313	Dynamin-like 120 kDa protein, mitochondrial OS=Homo sapiens OX=9606 GN=OPA1 PE=1 SV=3	OPA1	0	283.832	42	34	46	34	1	960	111.6	7.87	1173	34
NSP6_1	NSP6	Q9UM54	Unconventional myosin-VI OS=Homo sapiens OX=9606 GN=MYO6 PE=1 SV=4	MYO6	0	283.526	39	47	62	47	1	1294	149.6	8.53	1159	47
NSP6_1	NSP6	P62736	Actin, aortic smooth muscle OS=Homo sapiens OX=9606 GN=ACTA2 PE=1 SV=1	ACTA2	0	281.845	57	26	275	1	1	377	42	5.39	5517	26
NSP6_1	NSP6	P19338	Nucleolin OS=Homo sapiens OX=9606 GN=NCL PE=1 SV=3	NCL	0	281.45	36	30	48	30	1	710	76.6	4.7	1653	30
NSP6_1	NSP6	P52948	Nuclear pore complex protein Nup98-Nup96 OS=Homo sapiens OX=9606 GN=NUP98 PE=1 SV=4	NUP98	0	280.875	22	28	51	28	1	1817	197.5	6.4	1283	28
NSP6_1	NSP6	Q9NRA8	Eukaryotic translation initiation factor 4E transporter OS=Homo sapiens OX=9606 GN=EIF4ENIF1 PE=1 SV=2	EIF4ENIF1	0	280.091	46	31	51	31	1	985	108.1	8.32	1007	31
NSP6_1	NSP6	P41250	Glycine--tRNA ligase OS=Homo sapiens OX=9606 GN=GARS1 PE=1 SV=3	GARS1	0	277.869	51	30	49	30	1	739	83.1	7.03	1123	30
NSP6_1	NSP6	Q9Y6Q9	Nuclear receptor coactivator 3 OS=Homo sapiens OX=9606 GN=NCOA3 PE=1 SV=1	NCOA3	0	277.158	32	33	49	33	1	1424	155.2	7.47	1223	33
NSP6_1	NSP6	P04844	Dolichyl-diphosphooligosaccharide--protein glycosyltransferase subunit 2 OS=Homo sapiens OX=9606 GN=RPN2 PE=1 SV=3	RPN2	0	275.074	63	27	34	27	1	631	69.2	5.69	1079	27
NSP6_1	NSP6	Q9Y2L1	Exosome complex exonuclease RRP44 OS=Homo sapiens OX=9606 GN=DIS3 PE=1 SV=2	DIS3	0	273.185	49	36	53	36	1	958	108.9	7.14	1098	36
NSP6_1	NSP6	P42704	Leucine-rich PPR motif-containing protein, mitochondrial OS=Homo sapiens OX=9606 GN=LRPPRC PE=1 SV=3	LRPPRC	0	273.159	39	40	46	40	1	1394	157.8	6.13	1012	40
NSP6_1	NSP6	O75420	GRB10-interacting GYF protein 1 OS=Homo sapiens OX=9606 GN=GIGYF1 PE=1 SV=2	GIGYF1	0	267.517	39	25	42	25	1	1035	114.5	5.39	1050	25
NSP6_1	NSP6	P50454	Serpin H1 OS=Homo sapiens OX=9606 GN=SERPINH1 PE=1 SV=2	SERPINH1	0	267.305	66	21	41	21	1	418	46.4	8.69	994	21
NSP6_1	NSP6	P11310	Medium-chain specific acyl-CoA dehydrogenase, mitochondrial OS=Homo sapiens OX=9606 GN=ACADM PE=1 SV=1	ACADM	0	263.756	46	25	53	25	1	421	46.6	8.37	1300	25
NSP6_1	NSP6	P49368	T-complex protein 1 subunit gamma OS=Homo sapiens OX=9606 GN=CCT3 PE=1 SV=4	CCT3	0	263.654	54	27	59	27	1	545	60.5	6.49	1226	27
NSP6_1	NSP6	Q9HCC0	Methylcrotonoyl-CoA carboxylase beta chain, mitochondrial OS=Homo sapiens OX=9606 GN=MCCC2 PE=1 SV=1	MCCC2	0	261.634	52	27	47	27	1	563	61.3	7.68	1309	27
NSP6_1	NSP6	P42345	Serine/threonine-protein kinase mTOR OS=Homo sapiens OX=9606 GN=MTOR PE=1 SV=1	MTOR	0	260.446	24	40	46	40	1	2549	288.7	7.17	960	40
NSP6_1	NSP6	Q9HCM7	Fibrosin-1-like protein OS=Homo sapiens OX=9606 GN=FBRSL1 PE=1 SV=4	FBRSL1	0	257.633	32	22	40	22	1	1045	110.8	9.67	802	22
NSP6_1	NSP6	Q01813	ATP-dependent 6-phosphofructokinase, platelet type OS=Homo sapiens OX=9606 GN=PFKP PE=1 SV=2	PFKP	0	256.035	33	27	54	23	1	784	85.5	7.55	1286	27
NSP6_1	NSP6	P07814	Bifunctional glutamate/proline--tRNA ligase OS=Homo sapiens OX=9606 GN=EPRS1 PE=1 SV=5	EPRS1	0	254.573	35	44	52	44	1	1512	170.5	7.33	961	44
NSP6_1	NSP6	P12956	X-ray repair cross-complementing protein 6 OS=Homo sapiens OX=9606 GN=XRCC6 PE=1 SV=2	XRCC6	0	254.535	55	27	44	27	1	609	69.8	6.64	1045	27
NSP6_1	NSP6	P22102	Trifunctional purine biosynthetic protein adenosine-3 OS=Homo sapiens OX=9606 GN=GART PE=1 SV=1	GART	0	253.429	36	30	44	30	1	1010	107.7	6.7	971	30
NSP6_1	NSP6	Q92621	Nuclear pore complex protein Nup205 OS=Homo sapiens OX=9606 GN=NUP205 PE=1 SV=3	NUP205	0	252.088	23	36	41	36	1	2012	227.8	6.19	983	36
NSP6_1	NSP6	Q15233	Non-POU domain-containing octamer-binding protein OS=Homo sapiens OX=9606 GN=NONO PE=1 SV=4	NONO	0	252.024	54	26	63	25	1	471	54.2	8.95	1748	26
NSP6_1	NSP6	P07197	Neurofilament medium polypeptide OS=Homo sapiens OX=9606 GN=NEFM PE=1 SV=3	NEFM	0	251.823	36	34	56	30	1	916	102.4	4.91	1167	34
NSP6_1	NSP6	Q9UJS0	Calcium-binding mitochondrial carrier protein Aralar2 OS=Homo sapiens OX=9606 GN=SLC25A13 PE=1 SV=2	SLC25A13	0	248.685	49	27	43	21	1	675	74.1	8.62	1167	27
NSP6_1	NSP6	A5YKK6	CCR4-NOT transcription complex subunit 1 OS=Homo sapiens OX=9606 GN=CNOT1 PE=1 SV=2	CNOT1	0	243.908	23	42	49	42	1	2376	266.8	7.11	942	42
NSP6_1	NSP6	Q9Y618	Nuclear receptor corepressor 2 OS=Homo sapiens OX=9606 GN=NCOR2 PE=1 SV=3	NCOR2	0	243.547	29	50	57	47	1	2514	273.5	7.59	764	50
NSP6_1	NSP6	O43837	Isocitrate dehydrogenase [NAD] subunit beta, mitochondrial OS=Homo sapiens OX=9606 GN=IDH3B PE=1 SV=2	IDH3B	0	242.37	54	22	40	22	1	385	42.2	8.46	787	22
NSP6_1	NSP6	Q15386	Ubiquitin-protein ligase E3C OS=Homo sapiens OX=9606 GN=UBE3C PE=1 SV=3	UBE3C	0	241.605	37	30	43	30	1	1083	123.8	6.71	1091	30
NSP6_1	NSP6	P12268	Inosine-5'-monophosphate dehydrogenase 2 OS=Homo sapiens OX=9606 GN=IMPDH2 PE=1 SV=2	IMPDH2	0	237.585	43	24	44	23	1	514	55.8	6.9	1142	24
NSP6_1	NSP6	Q96N67	Dedicator of cytokinesis protein 7 OS=Homo sapiens OX=9606 GN=DOCK7 PE=1 SV=4	DOCK7	0	237.531	25	39	51	37	1	2140	242.4	6.8	770	39
NSP6_1	NSP6	O75376	Nuclear receptor corepressor 1 OS=Homo sapiens OX=9606 GN=NCOR1 PE=1 SV=2	NCOR1	0	236.908	28	45	49	42	1	2440	270	7.11	882	45
NSP6_1	NSP6	P25205	DNA replication licensing factor MCM3 OS=Homo sapiens OX=9606 GN=MCM3 PE=1 SV=3	MCM3	0	234.326	46	35	51	35	1	808	90.9	5.77	1116	35
NSP6_1	NSP6	O43795	Unconventional myosin-Ib OS=Homo sapiens OX=9606 GN=MYO1B PE=1 SV=3	MYO1B	0	231.641	35	31	40	31	1	1136	131.9	9.38	946	31
NSP6_1	NSP6	Q8NDV7	Trinucleotide repeat-containing gene 6A protein OS=Homo sapiens OX=9606 GN=TNRC6A PE=1 SV=2	TNRC6A	0	230.529	25	28	39	27	1	1962	210.2	7.01	785	28
NSP6_1	NSP6	P06576	ATP synthase subunit beta, mitochondrial OS=Homo sapiens OX=9606 GN=ATP5F1B PE=1 SV=3	ATP5F1B	0	230.501	65	21	32	21	1	529	56.5	5.4	951	21
NSP6_1	NSP6	P05141	ADP/ATP translocase 2 OS=Homo sapiens OX=9606 GN=SLC25A5 PE=1 SV=7	SLC25A5	0	228.377	60	25	96	11	1	298	32.8	9.69	2246	25
NSP6_1	NSP6	Q6W2J9	BCL-6 corepressor OS=Homo sapiens OX=9606 GN=BCOR PE=1 SV=1	BCOR	0	227.487	30	36	47	36	1	1755	192.1	6.48	803	36
NSP6_1	NSP6	P51570	Galactokinase OS=Homo sapiens OX=9606 GN=GALK1 PE=1 SV=1	GALK1	0	221.885	49	19	41	19	1	392	42.2	6.46	1140	19
NSP6_1	NSP6	Q00610	Clathrin heavy chain 1 OS=Homo sapiens OX=9606 GN=CLTC PE=1 SV=5	CLTC	0	219.739	25	32	39	32	1	1675	191.5	5.69	847	32
NSP6_1	NSP6	Q99567	Nuclear pore complex protein Nup88 OS=Homo sapiens OX=9606 GN=NUP88 PE=1 SV=2	NUP88	0	219.617	32	22	46	22	1	741	83.5	5.69	1074	22
NSP6_1	NSP6	Q08211	ATP-dependent RNA helicase A OS=Homo sapiens OX=9606 GN=DHX9 PE=1 SV=4	DHX9	0	219.315	31	29	44	29	1	1270	140.9	6.84	1033	29
NSP6_1	NSP6	Q8NI60	Atypical kinase COQ8A, mitochondrial OS=Homo sapiens OX=9606 GN=COQ8A PE=1 SV=1	COQ8A	0	218.358	32	17	29	17	1	647	71.9	6.99	967	17
NSP6_1	NSP6	Q12906	Interleukin enhancer-binding factor 3 OS=Homo sapiens OX=9606 GN=ILF3 PE=1 SV=3	ILF3	0	215.855	35	27	41	25	1	894	95.3	8.76	873	27
NSP6_1	NSP6	P68400	Casein kinase II subunit alpha OS=Homo sapiens OX=9606 GN=CSNK2A1 PE=1 SV=1	CSNK2A1	0	215.392	54	18	34	17	1	391	45.1	7.74	761	18
NSP6_1	NSP6	Q5JSZ5	Protein PRRC2B OS=Homo sapiens OX=9606 GN=PRRC2B PE=1 SV=2	PRRC2B	0	214.893	23	33	46	32	1	2229	242.8	8.34	780	33
NSP6_1	NSP6	P42166	Lamina-associated polypeptide 2, isoform alpha OS=Homo sapiens OX=9606 GN=TMPO PE=1 SV=2	TMPO	0	214.464	55	27	37	18	1	694	75.4	7.66	745	27
NSP6_1	NSP6	Q92947	Glutaryl-CoA dehydrogenase, mitochondrial OS=Homo sapiens OX=9606 GN=GCDH PE=1 SV=1	GCDH	0	213.914	41	13	35	13	1	438	48.1	8.06	990	13
NSP6_1	NSP6	Q00839	Heterogeneous nuclear ribonucleoprotein U OS=Homo sapiens OX=9606 GN=HNRNPU PE=1 SV=6	HNRNPU	0	213.841	29	26	42	26	1	825	90.5	6	1031	26
NSP6_1	NSP6	Q4VCS5	Angiomotin OS=Homo sapiens OX=9606 GN=AMOT PE=1 SV=1	AMOT	0	213.374	47	38	47	35	1	1084	118	7.64	702	38
NSP6_1	NSP6	P38646	Stress-70 protein, mitochondrial OS=Homo sapiens OX=9606 GN=HSPA9 PE=1 SV=2	HSPA9	0	213.162	40	26	48	26	1	679	73.6	6.16	1229	26
NSP6_1	NSP6	Q16891	MICOS complex subunit MIC60 OS=Homo sapiens OX=9606 GN=IMMT PE=1 SV=1	IMMT	0	212.631	46	29	41	29	1	758	83.6	6.48	644	29
NSP6_1	NSP6	P05023	Sodium/potassium-transporting ATPase subunit alpha-1 OS=Homo sapiens OX=9606 GN=ATP1A1 PE=1 SV=1	ATP1A1	0	212.619	31	28	42	28	1	1023	112.8	5.49	1136	28
NSP6_1	NSP6	Q7L2E3	ATP-dependent RNA helicase DHX30 OS=Homo sapiens OX=9606 GN=DHX30 PE=1 SV=1	DHX30	0	212.323	39	36	39	36	1	1194	133.9	8.78	919	36
NSP6_1	NSP6	Q9BQG0	Myb-binding protein 1A OS=Homo sapiens OX=9606 GN=MYBBP1A PE=1 SV=2	MYBBP1A	0	211.636	27	30	37	30	1	1328	148.8	9.28	1062	30
NSP6_1	NSP6	P05783	Keratin, type I cytoskeletal 18 OS=Homo sapiens OX=9606 GN=KRT18 PE=1 SV=2	KRT18	0	211.157	70	28	38	20	1	430	48	5.45	1113	28
NSP6_1	NSP6	Q8IZH2	5'-3' exoribonuclease 1 OS=Homo sapiens OX=9606 GN=XRN1 PE=1 SV=1	XRN1	0	210.522	25	34	44	34	1	1706	194	7.21	772	34
NSP6_1	NSP6	Q5SRE5	Nucleoporin NUP188 homolog OS=Homo sapiens OX=9606 GN=NUP188 PE=1 SV=1	NUP188	0	210.494	27	38	42	38	1	1749	195.9	6.73	1006	38
NSP6_1	NSP6	P26599	Polypyrimidine tract-binding protein 1 OS=Homo sapiens OX=9606 GN=PTBP1 PE=1 SV=1	PTBP1	0	209.19	60	18	25	18	1	531	57.2	9.17	911	18
NSP6_1	NSP6	Q9NSE4	Isoleucine--tRNA ligase, mitochondrial OS=Homo sapiens OX=9606 GN=IARS2 PE=1 SV=2	IARS2	0	209.044	37	33	44	33	1	1012	113.7	7.2	655	33
NSP6_1	NSP6	P17812	CTP synthase 1 OS=Homo sapiens OX=9606 GN=CTPS1 PE=1 SV=2	CTPS1	0	206.644	54	29	47	26	1	591	66.6	6.46	766	29
NSP6_1	NSP6	Q8WUF5	RelA-associated inhibitor OS=Homo sapiens OX=9606 GN=PPP1R13L PE=1 SV=4	PPP1R13L	0	206.137	50	27	34	27	1	828	89	6.81	1092	27
NSP6_1	NSP6	P54886	Delta-1-pyrroline-5-carboxylate synthase OS=Homo sapiens OX=9606 GN=ALDH18A1 PE=1 SV=2	ALDH18A1	0	205.945	43	29	40	29	1	795	87.2	7.12	821	29
NSP6_1	NSP6	P48735	Isocitrate dehydrogenase [NADP], mitochondrial OS=Homo sapiens OX=9606 GN=IDH2 PE=1 SV=2	IDH2	0	205.839	50	25	56	24	1	452	50.9	8.69	1040	25
NSP6_1	NSP6	A1L0T0	2-hydroxyacyl-CoA lyase 2 OS=Homo sapiens OX=9606 GN=ILVBL PE=1 SV=2	ILVBL	0	204.391	49	18	30	18	1	632	67.8	8.15	765	18
NSP6_1	NSP6	P17858	ATP-dependent 6-phosphofructokinase, liver type OS=Homo sapiens OX=9606 GN=PFKL PE=1 SV=6	PFKL	0	203.447	38	22	36	18	1	780	85	7.5	1073	22
NSP6_1	NSP6	P55060	Exportin-2 OS=Homo sapiens OX=9606 GN=CSE1L PE=1 SV=3	CSE1L	0	202.7	35	22	30	22	1	971	110.3	5.77	767	22
NSP6_1	NSP6	P23258	Tubulin gamma-1 chain OS=Homo sapiens OX=9606 GN=TUBG1 PE=1 SV=2	TUBG1	0	202.381	63	22	34	22	1	451	51.1	6.14	877	22
NSP6_1	NSP6	P40227	T-complex protein 1 subunit zeta OS=Homo sapiens OX=9606 GN=CCT6A PE=1 SV=3	CCT6A	0	201.76	48	22	33	22	1	531	58	6.68	987	22
NSP6_1	NSP6	Q53H12	Acylglycerol kinase, mitochondrial OS=Homo sapiens OX=9606 GN=AGK PE=1 SV=2	AGK	0	200.438	36	19	30	19	1	422	47.1	8.09	631	19
NSP6_1	NSP6	P51617	Interleukin-1 receptor-associated kinase 1 OS=Homo sapiens OX=9606 GN=IRAK1 PE=1 SV=2	IRAK1	0	200.359	39	20	32	20	1	712	76.5	6.62	739	20
NSP6_1	NSP6	O76031	ATP-dependent Clp protease ATP-binding subunit clpX-like, mitochondrial OS=Homo sapiens OX=9606 GN=CLPX PE=1 SV=2	CLPX	0	200.036	42	26	37	26	1	633	69.2	7.58	776	26
NSP6_1	NSP6	Q6P2Q9	Pre-mRNA-processing-splicing factor 8 OS=Homo sapiens OX=9606 GN=PRPF8 PE=1 SV=2	PRPF8	0	199.922	21	36	41	36	1	2335	273.4	8.84	632	36
NSP6_1	NSP6	Q8IY67	Ribonucleoprotein PTB-binding 1 OS=Homo sapiens OX=9606 GN=RAVER1 PE=1 SV=1	RAVER1	0	199.797	49	17	24	17	1	606	63.8	8.48	451	17
NSP6_1	NSP6	P11940	Polyadenylate-binding protein 1 OS=Homo sapiens OX=9606 GN=PABPC1 PE=1 SV=2	PABPC1	0	199.493	58	30	52	22	1	636	70.6	9.5	1083	30
NSP6_1	NSP6	Q13200	26S proteasome non-ATPase regulatory subunit 2 OS=Homo sapiens OX=9606 GN=PSMD2 PE=1 SV=3	PSMD2	0	198.858	43	27	35	27	1	908	100.1	5.2	869	27
NSP6_1	NSP6	O94832	Unconventional myosin-Id OS=Homo sapiens OX=9606 GN=MYO1D PE=1 SV=2	MYO1D	0	197.715	42	35	43	35	1	1006	116.1	9.39	751	35
NSP6_1	NSP6	Q92499	ATP-dependent RNA helicase DDX1 OS=Homo sapiens OX=9606 GN=DDX1 PE=1 SV=2	DDX1	0	197.66	41	23	29	23	1	740	82.4	7.23	574	23
NSP6_1	NSP6	P05165	Propionyl-CoA carboxylase alpha chain, mitochondrial OS=Homo sapiens OX=9606 GN=PCCA PE=1 SV=4	PCCA	0	197.023	44	27	37	27	1	728	80	7.52	795	27
NSP6_1	NSP6	P55786	Puromycin-sensitive aminopeptidase OS=Homo sapiens OX=9606 GN=NPEPPS PE=1 SV=2	NPEPPS	0	195.154	43	31	39	31	1	919	103.2	5.72	717	31
NSP6_1	NSP6	P51114	Fragile X mental retardation syndrome-related protein 1 OS=Homo sapiens OX=9606 GN=FXR1 PE=1 SV=3	FXR1	0	192.087	50	25	38	22	1	621	69.7	6.15	749	25
NSP6_1	NSP6	Q9UN37	Vacuolar protein sorting-associated protein 4A OS=Homo sapiens OX=9606 GN=VPS4A PE=1 SV=1	VPS4A	0	192.013	46	23	33	15	1	437	48.9	7.8	715	23
NSP6_1	NSP6	P61160	Actin-related protein 2 OS=Homo sapiens OX=9606 GN=ACTR2 PE=1 SV=1	ACTR2	0	191.289	46	15	23	15	1	394	44.7	6.74	938	15
NSP6_1	NSP6	P32322	Pyrroline-5-carboxylate reductase 1, mitochondrial OS=Homo sapiens OX=9606 GN=PYCR1 PE=1 SV=2	PYCR1	0	191.244	61	18	33	18	1	319	33.3	7.61	759	18
NSP6_1	NSP6	P09651	Heterogeneous nuclear ribonucleoprotein A1 OS=Homo sapiens OX=9606 GN=HNRNPA1 PE=1 SV=5	HNRNPA1	0	190.366	40	17	38	14	1	372	38.7	9.13	839	17
NSP6_1	NSP6	O75746	Calcium-binding mitochondrial carrier protein Aralar1 OS=Homo sapiens OX=9606 GN=SLC25A12 PE=1 SV=2	SLC25A12	0	190.145	46	24	35	18	1	678	74.7	8.38	891	24
NSP6_1	NSP6	Q7LBC6	Lysine-specific demethylase 3B OS=Homo sapiens OX=9606 GN=KDM3B PE=1 SV=2	KDM3B	0	188.695	25	30	36	27	1	1761	191.5	7.18	511	30
NSP6_1	NSP6	P11172	Uridine 5'-monophosphate synthase OS=Homo sapiens OX=9606 GN=UMPS PE=1 SV=1	UMPS	0	188.504	49	26	37	26	1	480	52.2	7.24	845	26
NSP6_1	NSP6	P07237	Protein disulfide-isomerase OS=Homo sapiens OX=9606 GN=P4HB PE=1 SV=3	P4HB	0	188.354	55	24	35	24	1	508	57.1	4.87	817	24
NSP6_1	NSP6	Q969V3	Nicalin OS=Homo sapiens OX=9606 GN=NCLN PE=1 SV=2	NCLN	0	187.318	45	21	30	21	1	563	62.9	6.89	918	21
NSP6_1	NSP6	Q14974	Importin subunit beta-1 OS=Homo sapiens OX=9606 GN=KPNB1 PE=1 SV=2	KPNB1	0	186.074	34	23	31	23	1	876	97.1	4.78	817	23
NSP6_1	NSP6	Q9Y3I0	RNA-splicing ligase RtcB homolog OS=Homo sapiens OX=9606 GN=RTCB PE=1 SV=1	RTCB	0	185.152	46	19	31	19	1	505	55.2	7.23	836	19
NSP6_1	NSP6	P49750	YLP motif-containing protein 1 OS=Homo sapiens OX=9606 GN=YLPM1 PE=1 SV=4	YLPM1	0	184.392	20	29	37	29	1	2146	241.5	6.55	534	29
NSP6_1	NSP6	P06493	Cyclin-dependent kinase 1 OS=Homo sapiens OX=9606 GN=CDK1 PE=1 SV=3	CDK1	0	183.603	73	19	41	17	1	297	34.1	8.4	932	19
NSP6_1	NSP6	P31327	Carbamoyl-phosphate synthase [ammonia], mitochondrial OS=Homo sapiens OX=9606 GN=CPS1 PE=1 SV=2	CPS1	0	183.451	32	35	38	32	1	1500	164.8	6.74	657	35
NSP6_1	NSP6	P49790	Nuclear pore complex protein Nup153 OS=Homo sapiens OX=9606 GN=NUP153 PE=1 SV=2	NUP153	0	183.259	25	22	27	22	1	1475	153.8	8.73	863	22
NSP6_1	NSP6	Q9ULV3	Cip1-interacting zinc finger protein OS=Homo sapiens OX=9606 GN=CIZ1 PE=1 SV=2	CIZ1	0	182.844	34	21	27	21	1	898	100	6.11	690	21
NSP6_1	NSP6	Q14203	Dynactin subunit 1 OS=Homo sapiens OX=9606 GN=DCTN1 PE=1 SV=3	DCTN1	0	182.463	34	29	36	29	1	1278	141.6	5.81	547	29
NSP6_1	NSP6	P12236	ADP/ATP translocase 3 OS=Homo sapiens OX=9606 GN=SLC25A6 PE=1 SV=4	SLC25A6	0	182.257	55	19	72	5	1	298	32.8	9.74	1481	19
NSP6_1	NSP6	P43243	Matrin-3 OS=Homo sapiens OX=9606 GN=MATR3 PE=1 SV=2	MATR3	0	182.211	37	26	37	26	1	847	94.6	6.25	741	26
NSP6_1	NSP6	P17980	26S proteasome regulatory subunit 6A OS=Homo sapiens OX=9606 GN=PSMC3 PE=1 SV=3	PSMC3	0	181.448	45	19	34	19	1	439	49.2	5.24	762	19
NSP6_1	NSP6	Q9HCJ0	Trinucleotide repeat-containing gene 6C protein OS=Homo sapiens OX=9606 GN=TNRC6C PE=1 SV=3	TNRC6C	0	181.233	33	24	30	23	1	1690	175.9	6.96	627	24
NSP6_1	NSP6	P60842	Eukaryotic initiation factor 4A-I OS=Homo sapiens OX=9606 GN=EIF4A1 PE=1 SV=1	EIF4A1	0	181.061	61	21	35	11	1	406	46.1	5.48	914	21
NSP6_1	NSP6	P04843	Dolichyl-diphosphooligosaccharide--protein glycosyltransferase subunit 1 OS=Homo sapiens OX=9606 GN=RPN1 PE=1 SV=1	RPN1	0	180.617	51	23	33	23	1	607	68.5	6.38	759	23
NSP6_1	NSP6	Q9H4M9	EH domain-containing protein 1 OS=Homo sapiens OX=9606 GN=EHD1 PE=1 SV=2	EHD1	0	180.391	56	26	36	12	1	534	60.6	6.83	603	26
NSP6_1	NSP6	Q92841	Probable ATP-dependent RNA helicase DDX17 OS=Homo sapiens OX=9606 GN=DDX17 PE=1 SV=2	DDX17	0	180.291	44	26	40	21	1	729	80.2	8.27	947	26
NSP6_1	NSP6	P62195	26S proteasome regulatory subunit 8 OS=Homo sapiens OX=9606 GN=PSMC5 PE=1 SV=1	PSMC5	0	178.792	58	21	29	20	1	406	45.6	7.55	668	21
NSP6_1	NSP6	P50991	T-complex protein 1 subunit delta OS=Homo sapiens OX=9606 GN=CCT4 PE=1 SV=4	CCT4	0	178.387	52	22	45	22	1	539	57.9	7.83	1057	22
NSP6_1	NSP6	O43175	D-3-phosphoglycerate dehydrogenase OS=Homo sapiens OX=9606 GN=PHGDH PE=1 SV=4	PHGDH	0	178.356	45	20	39	20	1	533	56.6	6.71	958	20
NSP6_1	NSP6	P43246	DNA mismatch repair protein Msh2 OS=Homo sapiens OX=9606 GN=MSH2 PE=1 SV=1	MSH2	0	177.23	32	27	33	27	1	934	104.7	5.77	752	27
NSP6_1	NSP6	Q05639	Elongation factor 1-alpha 2 OS=Homo sapiens OX=9606 GN=EEF1A2 PE=1 SV=1	EEF1A2	0	177.075	42	17	226	6	1	463	50.4	9.03	6379	17
NSP6_1	NSP6	P11177	Pyruvate dehydrogenase E1 component subunit beta, mitochondrial OS=Homo sapiens OX=9606 GN=PDHB PE=1 SV=3	PDHB	0	175.432	42	15	45	15	1	359	39.2	6.65	1167	15
NSP6_1	NSP6	P22626	Heterogeneous nuclear ribonucleoproteins A2/B1 OS=Homo sapiens OX=9606 GN=HNRNPA2B1 PE=1 SV=2	HNRNPA2B1	0	175.261	57	18	35	15	1	353	37.4	8.95	861	18
NSP6_1	NSP6	O15027	Protein transport protein Sec16A OS=Homo sapiens OX=9606 GN=SEC16A PE=1 SV=4	SEC16A	0	174.411	23	31	37	31	1	2357	251.7	5.8	511	31
NSP6_1	NSP6	O95433	Activator of 90 kDa heat shock protein ATPase homolog 1 OS=Homo sapiens OX=9606 GN=AHSA1 PE=1 SV=1	AHSA1	0	174.299	64	19	33	19	1	338	38.3	5.53	657	19
NSP6_1	NSP6	Q14204	Cytoplasmic dynein 1 heavy chain 1 OS=Homo sapiens OX=9606 GN=DYNC1H1 PE=1 SV=5	DYNC1H1	0	172.97	11	40	41	40	1	4646	532.1	6.4	633	40
NSP6_1	NSP6	Q9P2R6	Arginine-glutamic acid dipeptide repeats protein OS=Homo sapiens OX=9606 GN=RERE PE=1 SV=2	RERE	0	171.649	24	19	32	19	1	1566	172.3	7.69	372	19
NSP6_1	NSP6	Q13490	Baculoviral IAP repeat-containing protein 2 OS=Homo sapiens OX=9606 GN=BIRC2 PE=1 SV=2	BIRC2	0	171.472	46	21	28	21	1	618	69.9	6.7	753	21
NSP6_1	NSP6	P23396	40S ribosomal protein S3 OS=Homo sapiens OX=9606 GN=RPS3 PE=1 SV=2	RPS3	0	170.084	66	21	46	21	1	243	26.7	9.66	1086	21
NSP6_1	NSP6	Q9NVI7	ATPase family AAA domain-containing protein 3A OS=Homo sapiens OX=9606 GN=ATAD3A PE=1 SV=2	ATAD3A	0	169.687	42	26	38	13	1	634	71.3	8.98	694	26
NSP6_1	NSP6	Q9BWH6	RNA polymerase II-associated protein 1 OS=Homo sapiens OX=9606 GN=RPAP1 PE=1 SV=3	RPAP1	0	169.32	27	25	31	25	1	1393	152.7	6.38	730	25
NSP6_1	NSP6	P09622	Dihydrolipoyl dehydrogenase, mitochondrial OS=Homo sapiens OX=9606 GN=DLD PE=1 SV=2	DLD	0	169.284	43	16	34	16	1	509	54.1	7.85	797	16
NSP6_1	NSP6	Q96T76	MMS19 nucleotide excision repair protein homolog OS=Homo sapiens OX=9606 GN=MMS19 PE=1 SV=2	MMS19	0	169.219	34	23	29	23	1	1030	113.2	6.35	609	23
NSP6_1	NSP6	P16615	Sarcoplasmic/endoplasmic reticulum calcium ATPase 2 OS=Homo sapiens OX=9606 GN=ATP2A2 PE=1 SV=1	ATP2A2	0	168.869	23	20	29	20	1	1042	114.7	5.34	679	20
NSP6_1	NSP6	P78406	mRNA export factor OS=Homo sapiens OX=9606 GN=RAE1 PE=1 SV=1	RAE1	0	168.5	51	14	41	14	1	368	40.9	7.83	1040	14
NSP6_1	NSP6	P02786	Transferrin receptor protein 1 OS=Homo sapiens OX=9606 GN=TFRC PE=1 SV=2	TFRC	0	168.365	38	24	32	24	1	760	84.8	6.61	921	24
NSP6_1	NSP6	P37198	Nuclear pore glycoprotein p62 OS=Homo sapiens OX=9606 GN=NUP62 PE=1 SV=3	NUP62	0	168.195	25	12	25	12	1	522	53.2	5.31	659	12
NSP6_1	NSP6	Q9NVE7	4'-phosphopantetheine phosphatase OS=Homo sapiens OX=9606 GN=PANK4 PE=1 SV=1	PANK4	0	168.175	46	29	34	29	1	773	85.9	6.28	582	29
NSP6_1	NSP6	P22695	Cytochrome b-c1 complex subunit 2, mitochondrial OS=Homo sapiens OX=9606 GN=UQCRC2 PE=1 SV=3	UQCRC2	0	168.101	46	16	23	16	1	453	48.4	8.63	424	16
NSP6_1	NSP6	Q13310	Polyadenylate-binding protein 4 OS=Homo sapiens OX=9606 GN=PABPC4 PE=1 SV=1	PABPC4	0	168.016	36	22	33	14	1	644	70.7	9.26	885	22
NSP6_1	NSP6	Q6PKG0	La-related protein 1 OS=Homo sapiens OX=9606 GN=LARP1 PE=1 SV=2	LARP1	0	167.671	36	27	33	24	1	1096	123.4	8.82	609	27
NSP6_1	NSP6	Q9BW92	Threonine--tRNA ligase, mitochondrial OS=Homo sapiens OX=9606 GN=TARS2 PE=1 SV=1	TARS2	0	165.615	47	28	32	28	1	718	81	7.3	625	28
NSP6_1	NSP6	Q9UKV8	Protein argonaute-2 OS=Homo sapiens OX=9606 GN=AGO2 PE=1 SV=3	AGO2	0	165.244	35	25	34	20	1	859	97.1	9.19	773	25
NSP6_1	NSP6	Q6UB35	Monofunctional C1-tetrahydrofolate synthase, mitochondrial OS=Homo sapiens OX=9606 GN=MTHFD1L PE=1 SV=1	MTHFD1L	0	165.136	35	24	29	23	1	978	105.7	8.06	586	24
NSP6_1	NSP6	P34897	Serine hydroxymethyltransferase, mitochondrial OS=Homo sapiens OX=9606 GN=SHMT2 PE=1 SV=3	SHMT2	0	164.124	55	21	36	20	1	504	56	8.53	587	21
NSP6_1	NSP6	P31689	DnaJ homolog subfamily A member 1 OS=Homo sapiens OX=9606 GN=DNAJA1 PE=1 SV=2	DNAJA1	0	163.573	42	16	25	16	1	397	44.8	7.08	495	16
NSP6_1	NSP6	Q15149	Plectin OS=Homo sapiens OX=9606 GN=PLEC PE=1 SV=3	PLEC	0	162.481	9	31	32	26	1	4684	531.5	5.96	575	31
NSP6_1	NSP6	P07900	Heat shock protein HSP 90-alpha OS=Homo sapiens OX=9606 GN=HSP90AA1 PE=1 SV=5	HSP90AA1	0	162.156	29	20	38	7	1	732	84.6	5.02	920	20
NSP6_1	NSP6	P31943	Heterogeneous nuclear ribonucleoprotein H OS=Homo sapiens OX=9606 GN=HNRNPH1 PE=1 SV=4	HNRNPH1	0	161.801	40	13	58	9	1	449	49.2	6.3	1381	13
NSP6_1	NSP6	Q5JPH6	Probable glutamate--tRNA ligase, mitochondrial OS=Homo sapiens OX=9606 GN=EARS2 PE=1 SV=2	EARS2	0	161.221	36	16	26	16	1	523	58.7	8.76	690	16
NSP6_1	NSP6	Q7Z3B4	Nucleoporin p54 OS=Homo sapiens OX=9606 GN=NUP54 PE=1 SV=2	NUP54	0	161.199	48	23	32	23	1	507	55.4	7.02	734	23
NSP6_1	NSP6	Q53GQ0	Very-long-chain 3-oxoacyl-CoA reductase OS=Homo sapiens OX=9606 GN=HSD17B12 PE=1 SV=2	HSD17B12	0	161.177	48	12	21	12	1	312	34.3	9.32	727	12
NSP6_1	NSP6	Q6UUV7	CREB-regulated transcription coactivator 3 OS=Homo sapiens OX=9606 GN=CRTC3 PE=1 SV=2	CRTC3	0	160.961	39	16	24	16	1	619	66.9	6.84	671	16
NSP6_1	NSP6	P06748	Nucleophosmin OS=Homo sapiens OX=9606 GN=NPM1 PE=1 SV=2	NPM1	0	159.102	33	10	25	10	1	294	32.6	4.78	645	10
NSP6_1	NSP6	P52701	DNA mismatch repair protein Msh6 OS=Homo sapiens OX=9606 GN=MSH6 PE=1 SV=2	MSH6	0	158.767	28	29	33	29	1	1360	152.7	6.9	639	29
NSP6_1	NSP6	Q02978	Mitochondrial 2-oxoglutarate/malate carrier protein OS=Homo sapiens OX=9606 GN=SLC25A11 PE=1 SV=3	SLC25A11	0	158.693	66	18	31	18	1	314	34	9.91	872	18
NSP6_1	NSP6	P05388	60S acidic ribosomal protein P0 OS=Homo sapiens OX=9606 GN=RPLP0 PE=1 SV=1	RPLP0	0	158.2	42	12	23	12	1	317	34.3	5.97	747	12
NSP6_1	NSP6	P14618	Pyruvate kinase PKM OS=Homo sapiens OX=9606 GN=PKM PE=1 SV=4	PKM	0	157.903	49	22	35	22	1	531	57.9	7.84	676	22
NSP6_1	NSP6	Q86VP6	Cullin-associated NEDD8-dissociated protein 1 OS=Homo sapiens OX=9606 GN=CAND1 PE=1 SV=2	CAND1	0	157.816	27	24	29	22	1	1230	136.3	5.78	642	24
NSP6_1	NSP6	O00116	Alkyldihydroxyacetonephosphate synthase, peroxisomal OS=Homo sapiens OX=9606 GN=AGPS PE=1 SV=1	AGPS	0	157.781	46	19	24	19	1	658	72.9	7.34	681	19
NSP6_1	NSP6	Q53ET0	CREB-regulated transcription coactivator 2 OS=Homo sapiens OX=9606 GN=CRTC2 PE=1 SV=2	CRTC2	0	157.445	35	17	27	17	1	693	73.3	7.11	418	17
NSP6_1	NSP6	O60341	Lysine-specific histone demethylase 1A OS=Homo sapiens OX=9606 GN=KDM1A PE=1 SV=2	KDM1A	0	157.226	34	19	27	19	1	852	92.8	6.52	645	19
NSP6_1	NSP6	O95628	CCR4-NOT transcription complex subunit 4 OS=Homo sapiens OX=9606 GN=CNOT4 PE=1 SV=3	CNOT4	0	157.049	31	17	24	17	1	575	63.5	7.03	751	17
NSP6_1	NSP6	Q96RQ3	Methylcrotonoyl-CoA carboxylase subunit alpha, mitochondrial OS=Homo sapiens OX=9606 GN=MCCC1 PE=1 SV=3	MCCC1	0	156.4	31	17	22	17	1	725	80.4	7.78	709	17
NSP6_1	NSP6	P17844	Probable ATP-dependent RNA helicase DDX5 OS=Homo sapiens OX=9606 GN=DDX5 PE=1 SV=1	DDX5	0	156.26	34	30	42	25	1	614	69.1	8.92	613	30
NSP6_1	NSP6	Q9H857	5'-nucleotidase domain-containing protein 2 OS=Homo sapiens OX=9606 GN=NT5DC2 PE=1 SV=1	NT5DC2	0	156.118	55	21	26	21	1	520	60.7	6.77	606	21
NSP6_1	NSP6	P49593	Protein phosphatase 1F OS=Homo sapiens OX=9606 GN=PPM1F PE=1 SV=3	PPM1F	0	155.789	37	14	21	14	1	454	49.8	5.1	596	14
NSP6_1	NSP6	Q06787	Synaptic functional regulator FMR1 OS=Homo sapiens OX=9606 GN=FMR1 PE=1 SV=1	FMR1	0	154.75	41	22	32	20	1	632	71.1	7.42	770	22
NSP6_1	NSP6	P31040	Succinate dehydrogenase [ubiquinone] flavoprotein subunit, mitochondrial OS=Homo sapiens OX=9606 GN=SDHA PE=1 SV=2	SDHA	0	154.69	45	21	30	21	1	664	72.6	7.39	612	21
NSP6_1	NSP6	P33991	DNA replication licensing factor MCM4 OS=Homo sapiens OX=9606 GN=MCM4 PE=1 SV=5	MCM4	0	154.444	32	19	28	19	1	863	96.5	6.74	698	19
NSP6_1	NSP6	Q8WXX7	Autism susceptibility gene 2 protein OS=Homo sapiens OX=9606 GN=AUTS2 PE=1 SV=1	AUTS2	0	153.73	26	19	28	19	1	1259	138.9	9.38	375	19
NSP6_1	NSP6	P78344	Eukaryotic translation initiation factor 4 gamma 2 OS=Homo sapiens OX=9606 GN=EIF4G2 PE=1 SV=1	EIF4G2	0	153.375	35	26	37	26	1	907	102.3	7.14	620	26
NSP6_1	NSP6	P62333	26S proteasome regulatory subunit 10B OS=Homo sapiens OX=9606 GN=PSMC6 PE=1 SV=1	PSMC6	0	152.719	52	19	28	19	1	389	44.1	7.49	696	19
NSP6_1	NSP6	P23246	Splicing factor, proline- and glutamine-rich OS=Homo sapiens OX=9606 GN=SFPQ PE=1 SV=2	SFPQ	0	152.636	32	16	28	15	1	707	76.1	9.44	594	16
NSP6_1	NSP6	P41252	Isoleucine--tRNA ligase, cytoplasmic OS=Homo sapiens OX=9606 GN=IARS1 PE=1 SV=2	IARS1	0	152.004	26	31	39	31	1	1262	144.4	6.15	571	31
NSP6_1	NSP6	Q92614	Unconventional myosin-XVIIIa OS=Homo sapiens OX=9606 GN=MYO18A PE=1 SV=3	MYO18A	0	151.919	20	33	39	33	1	2054	233	6.3	534	33
NSP6_1	NSP6	Q3ZCM7	Tubulin beta-8 chain OS=Homo sapiens OX=9606 GN=TUBB8 PE=1 SV=2	TUBB8	0	151.433	29	13	135	2	1	444	49.7	4.89	3424	13
NSP6_1	NSP6	Q14697	Neutral alpha-glucosidase AB OS=Homo sapiens OX=9606 GN=GANAB PE=1 SV=3	GANAB	0	151.296	38	23	27	23	1	944	106.8	6.14	491	23
NSP6_1	NSP6	Q9Y230	RuvB-like 2 OS=Homo sapiens OX=9606 GN=RUVBL2 PE=1 SV=3	RUVBL2	0	151.202	48	21	32	21	1	463	51.1	5.64	653	21
NSP6_1	NSP6	O14641	Segment polarity protein dishevelled homolog DVL-2 OS=Homo sapiens OX=9606 GN=DVL2 PE=1 SV=1	DVL2	0	150.326	42	16	26	15	1	736	78.9	6.02	426	16
NSP6_1	NSP6	Q14677	Clathrin interactor 1 OS=Homo sapiens OX=9606 GN=CLINT1 PE=1 SV=1	CLINT1	0	150.091	35	19	28	19	1	625	68.2	6.42	674	19
NSP6_1	NSP6	P22830	Ferrochelatase, mitochondrial OS=Homo sapiens OX=9606 GN=FECH PE=1 SV=2	FECH	0	149.725	51	18	30	18	1	423	47.8	8.73	460	18
NSP6_1	NSP6	O43143	Pre-mRNA-splicing factor ATP-dependent RNA helicase DHX15 OS=Homo sapiens OX=9606 GN=DHX15 PE=1 SV=2	DHX15	0	149.173	33	25	30	24	1	795	90.9	7.46	454	25
NSP6_1	NSP6	Q14160	Protein scribble homolog OS=Homo sapiens OX=9606 GN=SCRIB PE=1 SV=4	SCRIB	0	148.512	22	22	26	21	1	1630	174.8	5.07	613	22
NSP6_1	NSP6	Q9BSJ2	Gamma-tubulin complex component 2 OS=Homo sapiens OX=9606 GN=TUBGCP2 PE=1 SV=2	TUBGCP2	0	148.351	35	25	30	25	1	902	102.5	6.84	663	25
NSP6_1	NSP6	P39023	60S ribosomal protein L3 OS=Homo sapiens OX=9606 GN=RPL3 PE=1 SV=2	RPL3	0	148.323	42	16	27	16	1	403	46.1	10.18	638	16
NSP6_1	NSP6	O00571	ATP-dependent RNA helicase DDX3X OS=Homo sapiens OX=9606 GN=DDX3X PE=1 SV=3	DDX3X	0	148.08	37	22	33	21	1	662	73.2	7.18	691	22
NSP6_1	NSP6	P43686	26S proteasome regulatory subunit 6B OS=Homo sapiens OX=9606 GN=PSMC4 PE=1 SV=2	PSMC4	0	147.842	53	17	23	17	1	418	47.3	5.21	546	17
NSP6_1	NSP6	Q9UG63	ATP-binding cassette sub-family F member 2 OS=Homo sapiens OX=9606 GN=ABCF2 PE=1 SV=2	ABCF2	0	147.046	40	25	35	25	1	623	71.2	7.37	498	25
NSP6_1	NSP6	O00763	Acetyl-CoA carboxylase 2 OS=Homo sapiens OX=9606 GN=ACACB PE=1 SV=3	ACACB	0	145.921	13	26	37	14	1	2458	276.4	6.49	692	26
NSP6_1	NSP6	P28340	DNA polymerase delta catalytic subunit OS=Homo sapiens OX=9606 GN=POLD1 PE=1 SV=2	POLD1	0	145.671	32	26	31	25	1	1107	123.6	7.03	542	26
NSP6_1	NSP6	Q9H583	HEAT repeat-containing protein 1 OS=Homo sapiens OX=9606 GN=HEATR1 PE=1 SV=3	HEATR1	0	145.306	15	26	28	26	1	2144	242.2	6.54	595	26
NSP6_1	NSP6	O00159	Unconventional myosin-Ic OS=Homo sapiens OX=9606 GN=MYO1C PE=1 SV=4	MYO1C	0	144.249	31	26	29	26	1	1063	121.6	9.41	535	26
NSP6_1	NSP6	P26641	Elongation factor 1-gamma OS=Homo sapiens OX=9606 GN=EEF1G PE=1 SV=3	EEF1G	0	144.132	44	18	39	18	1	437	50.1	6.67	754	18
NSP6_1	NSP6	Q13724	Mannosyl-oligosaccharide glucosidase OS=Homo sapiens OX=9606 GN=MOGS PE=1 SV=5	MOGS	0	143.885	48	24	29	24	1	837	91.9	8.9	456	24
NSP6_1	NSP6	Q13363	C-terminal-binding protein 1 OS=Homo sapiens OX=9606 GN=CTBP1 PE=1 SV=2	CTBP1	0	143.534	33	18	26	13	1	440	47.5	6.77	544	18
NSP6_1	NSP6	O15063	Granule associated Rac and RHOG effector protein 1 OS=Homo sapiens OX=9606 GN=GARRE1 PE=1 SV=2	GARRE1	0	143.505	29	19	24	19	1	1070	115.9	7.15	588	19
NSP6_1	NSP6	Q15645	Pachytene checkpoint protein 2 homolog OS=Homo sapiens OX=9606 GN=TRIP13 PE=1 SV=2	TRIP13	0	143.445	47	18	26	18	1	432	48.5	6.09	625	18
NSP6_1	NSP6	P05091	Aldehyde dehydrogenase, mitochondrial OS=Homo sapiens OX=9606 GN=ALDH2 PE=1 SV=2	ALDH2	0	143.376	48	26	32	22	1	517	56.3	7.05	631	26
NSP6_1	NSP6	Q9NUU7	ATP-dependent RNA helicase DDX19A OS=Homo sapiens OX=9606 GN=DDX19A PE=1 SV=1	DDX19A	0	143.168	44	18	25	2	1	478	53.9	6.58	531	18
NSP6_1	NSP6	O75306	NADH dehydrogenase [ubiquinone] iron-sulfur protein 2, mitochondrial OS=Homo sapiens OX=9606 GN=NDUFS2 PE=1 SV=2	NDUFS2	0	142.29	43	15	22	15	1	463	52.5	7.55	508	15
NSP6_1	NSP6	Q99081	Transcription factor 12 OS=Homo sapiens OX=9606 GN=TCF12 PE=1 SV=1	TCF12	0	142.21	46	18	25	16	1	682	72.9	7.02	511	18
NSP6_1	NSP6	P54259	Atrophin-1 OS=Homo sapiens OX=9606 GN=ATN1 PE=1 SV=3	ATN1	0	141.325	25	14	22	14	1	1190	125.3	8.98	381	14
NSP6_1	NSP6	Q15788	Nuclear receptor coactivator 1 OS=Homo sapiens OX=9606 GN=NCOA1 PE=1 SV=3	NCOA1	0	141.162	13	15	22	15	1	1441	156.7	6.2	588	15
NSP6_1	NSP6	P61978	Heterogeneous nuclear ribonucleoprotein K OS=Homo sapiens OX=9606 GN=HNRNPK PE=1 SV=1	HNRNPK	0	140.666	43	18	31	18	1	463	50.9	5.54	791	18
NSP6_1	NSP6	Q8WWM7	Ataxin-2-like protein OS=Homo sapiens OX=9606 GN=ATXN2L PE=1 SV=2	ATXN2L	0	140.464	27	22	30	22	1	1075	113.3	8.59	591	22
NSP6_1	NSP6	Q13283	Ras GTPase-activating protein-binding protein 1 OS=Homo sapiens OX=9606 GN=G3BP1 PE=1 SV=1	G3BP1	0	140.327	50	16	29	15	1	466	52.1	5.52	473	16
NSP6_1	NSP6	P49915	GMP synthase [glutamine-hydrolyzing] OS=Homo sapiens OX=9606 GN=GMPS PE=1 SV=1	GMPS	0	140.148	41	19	24	19	1	693	76.7	6.87	472	19
NSP6_1	NSP6	Q9NR30	Nucleolar RNA helicase 2 OS=Homo sapiens OX=9606 GN=DDX21 PE=1 SV=5	DDX21	0	139.964	33	21	26	19	1	783	87.3	9.28	588	21
NSP6_1	NSP6	Q9Y305	Acyl-coenzyme A thioesterase 9, mitochondrial OS=Homo sapiens OX=9606 GN=ACOT9 PE=1 SV=2	ACOT9	0	139.61	48	22	33	22	1	439	49.9	8.6	487	22
NSP6_1	NSP6	O75694	Nuclear pore complex protein Nup155 OS=Homo sapiens OX=9606 GN=NUP155 PE=1 SV=1	NUP155	0	138.414	21	19	21	19	1	1391	155.1	6.16	573	19
NSP6_1	NSP6	Q6P2H3	Centrosomal protein of 85 kDa OS=Homo sapiens OX=9606 GN=CEP85 PE=1 SV=1	CEP85	0	138.302	41	20	27	20	1	762	85.6	6	427	20
NSP6_1	NSP6	Q8TB72	Pumilio homolog 2 OS=Homo sapiens OX=9606 GN=PUM2 PE=1 SV=2	PUM2	0	136.987	22	19	33	14	1	1066	114.1	7.08	729	19
NSP6_1	NSP6	Q9Y265	RuvB-like 1 OS=Homo sapiens OX=9606 GN=RUVBL1 PE=1 SV=1	RUVBL1	0	136.265	46	18	29	18	1	456	50.2	6.42	561	18
NSP6_1	NSP6	P12235	ADP/ATP translocase 1 OS=Homo sapiens OX=9606 GN=SLC25A4 PE=1 SV=4	SLC25A4	0	135.898	42	16	59	4	1	298	33	9.76	1308	16
NSP6_1	NSP6	P38606	V-type proton ATPase catalytic subunit A OS=Homo sapiens OX=9606 GN=ATP6V1A PE=1 SV=2	ATP6V1A	0	135.468	41	18	24	18	1	617	68.3	5.52	470	18
NSP6_1	NSP6	P45954	Short/branched chain specific acyl-CoA dehydrogenase, mitochondrial OS=Homo sapiens OX=9606 GN=ACADSB PE=1 SV=1	ACADSB	0	134.768	41	15	22	15	1	432	47.5	6.99	565	15
NSP6_1	NSP6	Q9UQE7	Structural maintenance of chromosomes protein 3 OS=Homo sapiens OX=9606 GN=SMC3 PE=1 SV=2	SMC3	0	134.537	27	26	34	26	1	1217	141.5	7.18	529	26
NSP6_1	NSP6	P50570	Dynamin-2 OS=Homo sapiens OX=9606 GN=DNM2 PE=1 SV=2	DNM2	0	134.289	33	26	31	21	1	870	98	7.44	563	26
NSP6_1	NSP6	Q3SY69	Mitochondrial 10-formyltetrahydrofolate dehydrogenase OS=Homo sapiens OX=9606 GN=ALDH1L2 PE=1 SV=2	ALDH1L2	0	133.981	27	23	26	23	1	923	101.7	6.52	572	23
NSP6_1	NSP6	P51116	Fragile X mental retardation syndrome-related protein 2 OS=Homo sapiens OX=9606 GN=FXR2 PE=1 SV=2	FXR2	0	133.73	37	20	27	16	1	673	74.2	6.23	434	20
NSP6_1	NSP6	Q9H334	Forkhead box protein P1 OS=Homo sapiens OX=9606 GN=FOXP1 PE=1 SV=1	FOXP1	0	133.71	36	15	20	14	1	677	75.3	6.67	557	15
NSP6_1	NSP6	Q15029	116 kDa U5 small nuclear ribonucleoprotein component OS=Homo sapiens OX=9606 GN=EFTUD2 PE=1 SV=1	EFTUD2	0	133.555	30	22	27	21	1	972	109.4	5	503	22
NSP6_1	NSP6	O00148	ATP-dependent RNA helicase DDX39A OS=Homo sapiens OX=9606 GN=DDX39A PE=1 SV=2	DDX39A	0	132.997	33	19	27	8	1	427	49.1	5.68	457	19
NSP6_1	NSP6	Q99832	T-complex protein 1 subunit eta OS=Homo sapiens OX=9606 GN=CCT7 PE=1 SV=2	CCT7	0	132.972	41	20	25	20	1	543	59.3	7.65	487	20
NSP6_1	NSP6	O14654	Insulin receptor substrate 4 OS=Homo sapiens OX=9606 GN=IRS4 PE=1 SV=1	IRS4	0	132.956	31	24	31	24	1	1257	133.7	8.44	583	24
NSP6_1	NSP6	P05166	Propionyl-CoA carboxylase beta chain, mitochondrial OS=Homo sapiens OX=9606 GN=PCCB PE=1 SV=3	PCCB	0	132.609	41	16	20	16	1	539	58.2	7.64	591	16
NSP6_1	NSP6	O95573	Long-chain-fatty-acid--CoA ligase 3 OS=Homo sapiens OX=9606 GN=ACSL3 PE=1 SV=3	ACSL3	0	132.153	35	16	25	14	1	720	80.4	8.38	562	16
NSP6_1	NSP6	P35749	Myosin-11 OS=Homo sapiens OX=9606 GN=MYH11 PE=1 SV=3	MYH11	0	131.723	10	19	31	1	1	1972	227.2	5.5	866	19
NSP6_1	NSP6	Q9HAV4	Exportin-5 OS=Homo sapiens OX=9606 GN=XPO5 PE=1 SV=1	XPO5	0	131.187	18	17	20	17	1	1204	136.2	5.8	521	17
NSP6_1	NSP6	Q9UMR2	ATP-dependent RNA helicase DDX19B OS=Homo sapiens OX=9606 GN=DDX19B PE=1 SV=1	DDX19B	0	130.764	41	16	21	1	1	479	53.9	6.3	455	16
NSP6_1	NSP6	P38919	Eukaryotic initiation factor 4A-III OS=Homo sapiens OX=9606 GN=EIF4A3 PE=1 SV=4	EIF4A3	0	130.49	56	23	28	20	1	411	46.8	6.73	617	23
NSP6_1	NSP6	P78371	T-complex protein 1 subunit beta OS=Homo sapiens OX=9606 GN=CCT2 PE=1 SV=4	CCT2	0	130.046	44	19	23	19	1	535	57.5	6.46	583	19
NSP6_1	NSP6	Q9BXW7	Haloacid dehalogenase-like hydrolase domain-containing 5 OS=Homo sapiens OX=9606 GN=HDHD5 PE=1 SV=1	HDHD5	0	129.748	35	13	21	13	1	423	46.3	8.13	535	13
NSP6_1	NSP6	Q86X55	Histone-arginine methyltransferase CARM1 OS=Homo sapiens OX=9606 GN=CARM1 PE=1 SV=3	CARM1	0	129.451	34	16	21	16	1	608	65.8	6.73	426	16
NSP6_1	NSP6	Q96C36	Pyrroline-5-carboxylate reductase 2 OS=Homo sapiens OX=9606 GN=PYCR2 PE=1 SV=1	PYCR2	0	129.371	50	12	24	12	1	320	33.6	7.77	574	12
NSP6_1	NSP6	Q93008	Probable ubiquitin carboxyl-terminal hydrolase FAF-X OS=Homo sapiens OX=9606 GN=USP9X PE=1 SV=3	USP9X	0	128.454	13	26	27	26	1	2570	292.1	5.8	448	26
NSP6_1	NSP6	P07384	Calpain-1 catalytic subunit OS=Homo sapiens OX=9606 GN=CAPN1 PE=1 SV=1	CAPN1	0	128.414	29	19	24	19	1	714	81.8	5.67	527	19
NSP6_1	NSP6	P62701	40S ribosomal protein S4, X isoform OS=Homo sapiens OX=9606 GN=RPS4X PE=1 SV=2	RPS4X	0	128.368	61	22	32	22	1	263	29.6	10.15	574	22
NSP6_1	NSP6	P28838	Cytosol aminopeptidase OS=Homo sapiens OX=9606 GN=LAP3 PE=1 SV=3	LAP3	0	127.836	47	20	24	20	1	519	56.1	7.93	502	20
NSP6_1	NSP6	P61962	DDB1- and CUL4-associated factor 7 OS=Homo sapiens OX=9606 GN=DCAF7 PE=1 SV=1	DCAF7	0	127.811	39	12	34	12	1	342	38.9	5.52	797	12
NSP6_1	NSP6	P40939	Trifunctional enzyme subunit alpha, mitochondrial OS=Homo sapiens OX=9606 GN=HADHA PE=1 SV=2	HADHA	0	127.324	35	19	23	19	1	763	82.9	9.04	595	19
NSP6_1	NSP6	O43929	Origin recognition complex subunit 4 OS=Homo sapiens OX=9606 GN=ORC4 PE=1 SV=2	ORC4	0	127.205	45	18	23	18	1	436	50.3	8	587	18
NSP6_1	NSP6	P00338	L-lactate dehydrogenase A chain OS=Homo sapiens OX=9606 GN=LDHA PE=1 SV=2	LDHA	0	127.068	49	17	25	17	1	332	36.7	8.27	506	17
NSP6_1	NSP6	P36578	60S ribosomal protein L4 OS=Homo sapiens OX=9606 GN=RPL4 PE=1 SV=5	RPL4	0	126.916	34	19	29	19	1	427	47.7	11.06	510	19
NSP6_1	NSP6	Q14527	Helicase-like transcription factor OS=Homo sapiens OX=9606 GN=HLTF PE=1 SV=2	HLTF	0	126.185	29	21	24	21	1	1009	113.9	8.6	430	21
NSP6_1	NSP6	Q15596	Nuclear receptor coactivator 2 OS=Homo sapiens OX=9606 GN=NCOA2 PE=1 SV=2	NCOA2	0	126.11	26	25	26	25	1	1464	159.1	6.64	461	25
NSP6_1	NSP6	Q9NZI8	Insulin-like growth factor 2 mRNA-binding protein 1 OS=Homo sapiens OX=9606 GN=IGF2BP1 PE=1 SV=2	IGF2BP1	0	126.082	42	23	29	22	1	577	63.4	9.2	657	23
NSP6_1	NSP6	P23381	Tryptophan--tRNA ligase, cytoplasmic OS=Homo sapiens OX=9606 GN=WARS1 PE=1 SV=2	WARS1	0	126.059	53	16	22	16	1	471	53.1	6.23	463	16
NSP6_1	NSP6	P24941	Cyclin-dependent kinase 2 OS=Homo sapiens OX=9606 GN=CDK2 PE=1 SV=2	CDK2	0	125.383	67	18	25	16	1	298	33.9	8.68	397	18
NSP6_1	NSP6	P19784	Casein kinase II subunit alpha' OS=Homo sapiens OX=9606 GN=CSNK2A2 PE=1 SV=1	CSNK2A2	0	125.005	58	19	26	18	1	350	41.2	8.56	353	19
NSP6_1	NSP6	P61163	Alpha-centractin OS=Homo sapiens OX=9606 GN=ACTR1A PE=1 SV=1	ACTR1A	0	124.588	46	11	16	7	1	376	42.6	6.64	519	11
NSP6_1	NSP6	O00268	Transcription initiation factor TFIID subunit 4 OS=Homo sapiens OX=9606 GN=TAF4 PE=1 SV=2	TAF4	0	124.559	28	18	21	18	1	1085	110	9.94	464	18
NSP6_1	NSP6	Q15366	Poly(rC)-binding protein 2 OS=Homo sapiens OX=9606 GN=PCBP2 PE=1 SV=1	PCBP2	0	124.383	54	12	39	8	1	365	38.6	6.79	658	12
NSP6_1	NSP6	P11388	DNA topoisomerase 2-alpha OS=Homo sapiens OX=9606 GN=TOP2A PE=1 SV=3	TOP2A	0	124.101	21	24	26	19	1	1531	174.3	8.72	493	24
NSP6_1	NSP6	Q9H9A6	Leucine-rich repeat-containing protein 40 OS=Homo sapiens OX=9606 GN=LRRC40 PE=1 SV=1	LRRC40	0	122.908	47	26	29	26	1	602	68.2	6.43	477	26
NSP6_1	NSP6	O60506	Heterogeneous nuclear ribonucleoprotein Q OS=Homo sapiens OX=9606 GN=SYNCRIP PE=1 SV=2	SYNCRIP	0	121.475	35	18	26	14	1	623	69.6	8.59	448	18
NSP6_1	NSP6	Q6PGP7	Tetratricopeptide repeat protein 37 OS=Homo sapiens OX=9606 GN=TTC37 PE=1 SV=1	TTC37	0	121.464	18	19	21	19	1	1564	175.4	7.53	505	19
NSP6_1	NSP6	O95071	E3 ubiquitin-protein ligase UBR5 OS=Homo sapiens OX=9606 GN=UBR5 PE=1 SV=2	UBR5	0	121.261	12	23	28	23	1	2799	309.2	5.85	464	23
NSP6_1	NSP6	Q15365	Poly(rC)-binding protein 1 OS=Homo sapiens OX=9606 GN=PCBP1 PE=1 SV=2	PCBP1	0	121.163	59	13	33	9	1	356	37.5	7.09	693	13
NSP6_1	NSP6	P61619	Protein transport protein Sec61 subunit alpha isoform 1 OS=Homo sapiens OX=9606 GN=SEC61A1 PE=1 SV=2	SEC61A1	0	121.034	28	12	18	6	1	476	52.2	8.06	600	12
NSP6_1	NSP6	Q16822	Phosphoenolpyruvate carboxykinase [GTP], mitochondrial OS=Homo sapiens OX=9606 GN=PCK2 PE=1 SV=4	PCK2	0	120.382	29	16	21	16	1	640	70.7	7.62	520	16
NSP6_1	NSP6	Q12931	Heat shock protein 75 kDa, mitochondrial OS=Homo sapiens OX=9606 GN=TRAP1 PE=1 SV=3	TRAP1	0	120.318	33	19	25	18	1	704	80.1	8.21	454	19
NSP6_1	NSP6	Q96CS3	FAS-associated factor 2 OS=Homo sapiens OX=9606 GN=FAF2 PE=1 SV=2	FAF2	0	120.282	46	13	18	13	1	445	52.6	5.62	371	13
NSP6_1	NSP6	O95140	Mitofusin-2 OS=Homo sapiens OX=9606 GN=MFN2 PE=1 SV=3	MFN2	0	120.138	31	18	23	17	1	757	86.3	6.98	534	18
NSP6_1	NSP6	Q16576	Histone-binding protein RBBP7 OS=Homo sapiens OX=9606 GN=RBBP7 PE=1 SV=1	RBBP7	0	120.056	48	13	19	9	1	425	47.8	5.05	371	13
NSP6_1	NSP6	Q8NB90	ATPase family protein 2 homolog OS=Homo sapiens OX=9606 GN=SPATA5 PE=1 SV=3	SPATA5	0	119.981	33	16	20	15	1	893	97.8	5.66	415	16
NSP6_1	NSP6	O75663	TIP41-like protein OS=Homo sapiens OX=9606 GN=TIPRL PE=1 SV=2	TIPRL	0	119.981	54	12	19	12	1	272	31.4	5.91	359	12
NSP6_1	NSP6	Q12905	Interleukin enhancer-binding factor 2 OS=Homo sapiens OX=9606 GN=ILF2 PE=1 SV=2	ILF2	0	119.459	49	13	21	13	1	390	43	5.26	512	13
NSP6_1	NSP6	Q96P70	Importin-9 OS=Homo sapiens OX=9606 GN=IPO9 PE=1 SV=3	IPO9	0	119.197	24	15	20	15	1	1041	115.9	4.81	505	15
NSP6_1	NSP6	Q96EY1	DnaJ homolog subfamily A member 3, mitochondrial OS=Homo sapiens OX=9606 GN=DNAJA3 PE=1 SV=2	DNAJA3	0	119.05	30	12	22	12	1	480	52.5	9.26	512	12
NSP6_1	NSP6	Q9NXE4	Sphingomyelin phosphodiesterase 4 OS=Homo sapiens OX=9606 GN=SMPD4 PE=1 SV=3	SMPD4	0	118.77	28	18	23	18	1	866	97.7	8.27	445	18
NSP6_1	NSP6	P11908	Ribose-phosphate pyrophosphokinase 2 OS=Homo sapiens OX=9606 GN=PRPS2 PE=1 SV=2	PRPS2	0	118.724	41	12	21	6	1	318	34.7	6.61	490	12
NSP6_1	NSP6	P50990	T-complex protein 1 subunit theta OS=Homo sapiens OX=9606 GN=CCT8 PE=1 SV=4	CCT8	0	118.654	39	19	23	19	1	548	59.6	5.6	558	19
NSP6_1	NSP6	Q15181	Inorganic pyrophosphatase OS=Homo sapiens OX=9606 GN=PPA1 PE=1 SV=2	PPA1	0	118.594	58	14	20	13	1	289	32.6	5.86	435	14
NSP6_1	NSP6	P53618	Coatomer subunit beta OS=Homo sapiens OX=9606 GN=COPB1 PE=1 SV=3	COPB1	0	118.348	29	17	23	17	1	953	107.1	6.05	357	17
NSP6_1	NSP6	Q9H4A3	Serine/threonine-protein kinase WNK1 OS=Homo sapiens OX=9606 GN=WNK1 PE=1 SV=2	WNK1	0	118.234	13	26	32	23	1	2382	250.6	6.34	298	26
NSP6_1	NSP6	P52789	Hexokinase-2 OS=Homo sapiens OX=9606 GN=HK2 PE=1 SV=2	HK2	0	118.061	22	18	25	15	1	917	102.3	6.05	497	18
NSP6_1	NSP6	P31350	Ribonucleoside-diphosphate reductase subunit M2 OS=Homo sapiens OX=9606 GN=RRM2 PE=1 SV=1	RRM2	0	118.047	56	17	19	16	1	389	44.8	5.38	523	17
NSP6_1	NSP6	Q9NYJ8	TGF-beta-activated kinase 1 and MAP3K7-binding protein 2 OS=Homo sapiens OX=9606 GN=TAB2 PE=1 SV=1	TAB2	0	117.37	32	14	20	14	1	693	76.4	8.54	461	14
NSP6_1	NSP6	P13674	Prolyl 4-hydroxylase subunit alpha-1 OS=Homo sapiens OX=9606 GN=P4HA1 PE=1 SV=2	P4HA1	0	116.919	36	15	19	15	1	534	61	6.01	529	15
NSP6_1	NSP6	Q2M3V2	Ankyrin repeat domain-containing protein SOWAHA OS=Homo sapiens OX=9606 GN=SOWAHA PE=1 SV=3	SOWAHA	0	116.847	37	16	19	16	1	549	57.4	10.18	460	16
NSP6_1	NSP6	O95831	Apoptosis-inducing factor 1, mitochondrial OS=Homo sapiens OX=9606 GN=AIFM1 PE=1 SV=1	AIFM1	0	116.565	33	16	19	16	1	613	66.9	8.95	453	16
NSP6_1	NSP6	P56192	Methionine--tRNA ligase, cytoplasmic OS=Homo sapiens OX=9606 GN=MARS1 PE=1 SV=2	MARS1	0	116.489	24	17	21	17	1	900	101.1	6.16	456	17
NSP6_1	NSP6	Q86UT6	NLR family member X1 OS=Homo sapiens OX=9606 GN=NLRX1 PE=1 SV=1	NLRX1	0	116.442	29	22	24	22	1	975	107.5	7.37	421	22
NSP6_1	NSP6	P63244	Receptor of activated protein C kinase 1 OS=Homo sapiens OX=9606 GN=RACK1 PE=1 SV=3	RACK1	0	116.415	45	14	40	14	1	317	35.1	7.69	829	14
NSP6_1	NSP6	Q99615	DnaJ homolog subfamily C member 7 OS=Homo sapiens OX=9606 GN=DNAJC7 PE=1 SV=2	DNAJC7	0	116.383	38	18	24	18	1	494	56.4	6.96	554	18
NSP6_1	NSP6	Q9H9G7	Protein argonaute-3 OS=Homo sapiens OX=9606 GN=AGO3 PE=1 SV=2	AGO3	0	116.326	31	18	23	11	1	860	97.3	9.11	456	18
NSP6_1	NSP6	O43592	Exportin-T OS=Homo sapiens OX=9606 GN=XPOT PE=1 SV=2	XPOT	0	115.884	26	20	26	20	1	962	109.9	5.39	587	20
NSP6_1	NSP6	Q9UN86	Ras GTPase-activating protein-binding protein 2 OS=Homo sapiens OX=9606 GN=G3BP2 PE=1 SV=2	G3BP2	0	115.762	42	14	20	13	1	482	54.1	5.55	449	14
NSP6_1	NSP6	Q14152	Eukaryotic translation initiation factor 3 subunit A OS=Homo sapiens OX=9606 GN=EIF3A PE=1 SV=1	EIF3A	0	114.455	23	25	27	25	1	1382	166.5	6.79	417	25
NSP6_1	NSP6	Q9Y5V3	Melanoma-associated antigen D1 OS=Homo sapiens OX=9606 GN=MAGED1 PE=1 SV=3	MAGED1	0	114.386	30	19	22	18	1	778	86.1	5.83	436	19
NSP6_1	NSP6	Q96A33	Coiled-coil domain-containing protein 47 OS=Homo sapiens OX=9606 GN=CCDC47 PE=1 SV=1	CCDC47	0	114.224	36	12	17	12	1	483	55.8	4.87	490	12
NSP6_1	NSP6	P56545	C-terminal-binding protein 2 OS=Homo sapiens OX=9606 GN=CTBP2 PE=1 SV=1	CTBP2	0	113.358	44	15	18	10	1	445	48.9	6.95	391	15
NSP6_1	NSP6	P51991	Heterogeneous nuclear ribonucleoprotein A3 OS=Homo sapiens OX=9606 GN=HNRNPA3 PE=1 SV=2	HNRNPA3	0	113.235	39	14	22	13	1	378	39.6	9.01	359	14
NSP6_1	NSP6	Q17RY0	Cytoplasmic polyadenylation element-binding protein 4 OS=Homo sapiens OX=9606 GN=CPEB4 PE=1 SV=1	CPEB4	0	113.179	28	19	28	12	1	729	80.1	7.18	444	19
NSP6_1	NSP6	Q8NE35	Cytoplasmic polyadenylation element-binding protein 3 OS=Homo sapiens OX=9606 GN=CPEB3 PE=1 SV=2	CPEB3	0	112.878	25	14	24	5	1	698	76	7.03	477	14
NSP6_1	NSP6	Q14008	Cytoskeleton-associated protein 5 OS=Homo sapiens OX=9606 GN=CKAP5 PE=1 SV=3	CKAP5	0	112.608	15	25	25	25	1	2032	225.4	7.8	403	25
NSP6_1	NSP6	O14733	Dual specificity mitogen-activated protein kinase kinase 7 OS=Homo sapiens OX=9606 GN=MAP2K7 PE=1 SV=2	MAP2K7	0	112.531	53	16	21	16	1	419	47.5	9.16	464	16
NSP6_1	NSP6	Q5T160	Probable arginine--tRNA ligase, mitochondrial OS=Homo sapiens OX=9606 GN=RARS2 PE=1 SV=1	RARS2	0	112.481	36	19	22	19	1	578	65.5	8.21	576	19
NSP6_1	NSP6	Q9Y467	Sal-like protein 2 OS=Homo sapiens OX=9606 GN=SALL2 PE=1 SV=4	SALL2	0	112.007	23	12	15	12	1	1007	105.2	6.3	349	12
NSP6_1	NSP6	P15923	Transcription factor E2-alpha OS=Homo sapiens OX=9606 GN=TCF3 PE=1 SV=1	TCF3	0	111.767	55	14	18	12	1	654	67.6	6.47	260	14
NSP6_1	NSP6	P98170	E3 ubiquitin-protein ligase XIAP OS=Homo sapiens OX=9606 GN=XIAP PE=1 SV=2	XIAP	0	111.272	37	15	22	15	1	497	56.6	6.65	515	15
NSP6_1	NSP6	Q96IJ6	Mannose-1-phosphate guanyltransferase alpha OS=Homo sapiens OX=9606 GN=GMPPA PE=1 SV=1	GMPPA	0	111.062	36	12	18	12	1	420	46.3	7.21	429	12
NSP6_1	NSP6	Q5T6F2	Ubiquitin-associated protein 2 OS=Homo sapiens OX=9606 GN=UBAP2 PE=1 SV=1	UBAP2	0	111.058	28	14	18	14	1	1119	117	7.34	352	14
NSP6_1	NSP6	Q8TES7	Fas-binding factor 1 OS=Homo sapiens OX=9606 GN=FBF1 PE=1 SV=2	FBF1	0	110.751	26	20	25	20	1	1133	125.4	7.08	321	20
NSP6_1	NSP6	O95299	NADH dehydrogenase [ubiquinone] 1 alpha subcomplex subunit 10, mitochondrial OS=Homo sapiens OX=9606 GN=NDUFA10 PE=1 SV=1	NDUFA10	0	110.646	38	10	16	10	1	355	40.7	8.48	493	10
NSP6_1	NSP6	Q9H9P8	L-2-hydroxyglutarate dehydrogenase, mitochondrial OS=Homo sapiens OX=9606 GN=L2HGDH PE=1 SV=3	L2HGDH	0	110.549	40	13	18	13	1	463	50.3	8.15	568	13
NSP6_1	NSP6	P60891	Ribose-phosphate pyrophosphokinase 1 OS=Homo sapiens OX=9606 GN=PRPS1 PE=1 SV=2	PRPS1	0	110.371	47	14	22	8	1	318	34.8	6.98	481	14
NSP6_1	NSP6	Q13045	Protein flightless-1 homolog OS=Homo sapiens OX=9606 GN=FLII PE=1 SV=2	FLII	0	109.782	18	18	19	18	1	1269	144.7	6.05	515	18
NSP6_1	NSP6	P54136	Arginine--tRNA ligase, cytoplasmic OS=Homo sapiens OX=9606 GN=RARS1 PE=1 SV=2	RARS1	0	109.569	31	19	23	19	1	660	75.3	6.68	414	19
NSP6_1	NSP6	Q9NUQ8	ATP-binding cassette sub-family F member 3 OS=Homo sapiens OX=9606 GN=ABCF3 PE=1 SV=2	ABCF3	0	109.361	40	20	20	20	1	709	79.7	6.34	492	20
NSP6_1	NSP6	P42167	Lamina-associated polypeptide 2, isoforms beta/gamma OS=Homo sapiens OX=9606 GN=TMPO PE=1 SV=2	TMPO	0	109.208	46	15	18	6	1	454	50.6	9.38	436	15
NSP6_1	NSP6	P08195	4F2 cell-surface antigen heavy chain OS=Homo sapiens OX=9606 GN=SLC3A2 PE=1 SV=3	SLC3A2	0	109.174	30	14	19	14	1	630	68	5.01	510	14
NSP6_1	NSP6	Q9H223	EH domain-containing protein 4 OS=Homo sapiens OX=9606 GN=EHD4 PE=1 SV=1	EHD4	0	108.887	40	19	22	11	1	541	61.1	6.76	550	19
NSP6_1	NSP6	P30153	Serine/threonine-protein phosphatase 2A 65 kDa regulatory subunit A alpha isoform OS=Homo sapiens OX=9606 GN=PPP2R1A PE=1 SV=4	PPP2R1A	0	108.777	31	13	18	10	1	589	65.3	5.11	377	13
NSP6_1	NSP6	Q16531	DNA damage-binding protein 1 OS=Homo sapiens OX=9606 GN=DDB1 PE=1 SV=1	DDB1	0	108.423	23	23	28	23	1	1140	126.9	5.26	412	23
NSP6_1	NSP6	P53621	Coatomer subunit alpha OS=Homo sapiens OX=9606 GN=COPA PE=1 SV=2	COPA	0	108.14	24	20	24	20	1	1224	138.3	7.66	260	20
NSP6_1	NSP6	Q7Z5Q1	Cytoplasmic polyadenylation element-binding protein 2 OS=Homo sapiens OX=9606 GN=CPEB2 PE=2 SV=3	CPEB2	0	107.685	28	13	23	4	1	589	64.9	7.21	433	13
NSP6_1	NSP6	A0FGR8	Extended synaptotagmin-2 OS=Homo sapiens OX=9606 GN=ESYT2 PE=1 SV=1	ESYT2	0	107.567	34	20	21	20	1	921	102.3	9.26	355	20
NSP6_1	NSP6	P12694	2-oxoisovalerate dehydrogenase subunit alpha, mitochondrial OS=Homo sapiens OX=9606 GN=BCKDHA PE=1 SV=2	BCKDHA	0	107.418	46	14	19	14	1	445	50.4	8.27	376	14
NSP6_1	NSP6	Q86Y56	Dynein assembly factor 5, axonemal OS=Homo sapiens OX=9606 GN=DNAAF5 PE=1 SV=4	DNAAF5	0	107.132	22	19	21	19	1	855	93.5	6.42	528	19
NSP6_1	NSP6	O43242	26S proteasome non-ATPase regulatory subunit 3 OS=Homo sapiens OX=9606 GN=PSMD3 PE=1 SV=2	PSMD3	0	106.632	37	17	23	17	1	534	60.9	8.44	408	17
NSP6_1	NSP6	P09493	Tropomyosin alpha-1 chain OS=Homo sapiens OX=9606 GN=TPM1 PE=1 SV=2	TPM1	0	106.344	36	17	26	9	1	284	32.7	4.74	469	17
NSP6_1	NSP6	Q9UDR5	Alpha-aminoadipic semialdehyde synthase, mitochondrial OS=Homo sapiens OX=9606 GN=AASS PE=1 SV=1	AASS	0	106.138	23	17	21	17	1	926	102.1	6.64	350	17
NSP6_1	NSP6	Q9NPL8	Complex I assembly factor TIMMDC1, mitochondrial OS=Homo sapiens OX=9606 GN=TIMMDC1 PE=1 SV=2	TIMMDC1	0	106.092	49	10	20	10	1	285	32.2	8.5	324	10
NSP6_1	NSP6	Q6P3W7	SCY1-like protein 2 OS=Homo sapiens OX=9606 GN=SCYL2 PE=1 SV=1	SCYL2	0	106.051	32	21	22	21	1	929	103.6	8.22	379	21
NSP6_1	NSP6	P40937	Replication factor C subunit 5 OS=Homo sapiens OX=9606 GN=RFC5 PE=1 SV=1	RFC5	0	105.572	55	17	22	17	1	340	38.5	7.2	477	17
NSP6_1	NSP6	Q92540	Protein SMG7 OS=Homo sapiens OX=9606 GN=SMG7 PE=1 SV=2	SMG7	0	105.463	24	21	23	21	1	1137	127.2	8.72	433	21
NSP6_1	NSP6	P50336	Protoporphyrinogen oxidase OS=Homo sapiens OX=9606 GN=PPOX PE=1 SV=1	PPOX	0	105.45	40	11	14	11	1	477	50.7	8.16	415	11
NSP6_1	NSP6	P14868	Aspartate--tRNA ligase, cytoplasmic OS=Homo sapiens OX=9606 GN=DARS1 PE=1 SV=2	DARS1	0	105.271	43	19	23	19	1	501	57.1	6.55	536	19
NSP6_1	NSP6	O00410	Importin-5 OS=Homo sapiens OX=9606 GN=IPO5 PE=1 SV=4	IPO5	0	104.987	16	13	15	13	1	1097	123.6	4.94	525	13
NSP6_1	NSP6	Q14558	Phosphoribosyl pyrophosphate synthase-associated protein 1 OS=Homo sapiens OX=9606 GN=PRPSAP1 PE=1 SV=2	PRPSAP1	0	104.967	47	11	15	9	1	356	39.4	7.2	483	11
NSP6_1	NSP6	P24752	Acetyl-CoA acetyltransferase, mitochondrial OS=Homo sapiens OX=9606 GN=ACAT1 PE=1 SV=1	ACAT1	0	104.767	39	16	19	16	1	427	45.2	8.85	411	16
NSP6_1	NSP6	O75351	Vacuolar protein sorting-associated protein 4B OS=Homo sapiens OX=9606 GN=VPS4B PE=1 SV=2	VPS4B	0	104.057	28	14	20	6	1	444	49.3	7.23	318	14
NSP6_1	NSP6	O94925	Glutaminase kidney isoform, mitochondrial OS=Homo sapiens OX=9606 GN=GLS PE=1 SV=1	GLS	0	103.791	31	13	15	13	1	669	73.4	7.77	447	13
NSP6_1	NSP6	Q5JTZ9	Alanine--tRNA ligase, mitochondrial OS=Homo sapiens OX=9606 GN=AARS2 PE=1 SV=1	AARS2	0	103.6	26	17	17	17	1	985	107.3	6.27	433	17
NSP6_1	NSP6	O60884	DnaJ homolog subfamily A member 2 OS=Homo sapiens OX=9606 GN=DNAJA2 PE=1 SV=1	DNAJA2	0	103.593	49	17	22	17	1	412	45.7	6.48	304	17
NSP6_1	NSP6	Q13813	Spectrin alpha chain, non-erythrocytic 1 OS=Homo sapiens OX=9606 GN=SPTAN1 PE=1 SV=3	SPTAN1	0	103.579	12	20	22	20	1	2472	284.4	5.35	307	20
NSP6_1	NSP6	Q562R1	Beta-actin-like protein 2 OS=Homo sapiens OX=9606 GN=ACTBL2 PE=1 SV=2	ACTBL2	0	103.489	36	14	176	3	1	376	42	5.59	3541	14
NSP6_1	NSP6	Q92793	CREB-binding protein OS=Homo sapiens OX=9606 GN=CREBBP PE=1 SV=3	CREBBP	0	103.481	8	19	24	5	1	2442	265.2	8.53	441	19
NSP6_1	NSP6	P61247	40S ribosomal protein S3a OS=Homo sapiens OX=9606 GN=RPS3A PE=1 SV=2	RPS3A	0	103.423	46	19	26	19	1	264	29.9	9.73	536	19
NSP6_1	NSP6	Q9ULV4	Coronin-1C OS=Homo sapiens OX=9606 GN=CORO1C PE=1 SV=1	CORO1C	0	103.181	34	13	18	13	1	474	53.2	7.08	445	13
NSP6_1	NSP6	Q9Y4W6	AFG3-like protein 2 OS=Homo sapiens OX=9606 GN=AFG3L2 PE=1 SV=2	AFG3L2	0	103.129	27	18	23	18	1	797	88.5	8.66	361	18
NSP6_1	NSP6	Q92945	Far upstream element-binding protein 2 OS=Homo sapiens OX=9606 GN=KHSRP PE=1 SV=4	KHSRP	0	102.928	34	15	19	15	1	711	73.1	7.3	478	15
NSP6_1	NSP6	Q9H019	Mitochondrial fission regulator 1-like OS=Homo sapiens OX=9606 GN=MTFR1L PE=1 SV=2	MTFR1L	0	102.884	45	12	21	12	1	292	31.9	6.1	531	12
NSP6_1	NSP6	Q15750	TGF-beta-activated kinase 1 and MAP3K7-binding protein 1 OS=Homo sapiens OX=9606 GN=TAB1 PE=1 SV=1	TAB1	0	102.83	43	13	18	13	1	504	54.6	5.52	425	13
NSP6_1	NSP6	O60701	UDP-glucose 6-dehydrogenase OS=Homo sapiens OX=9606 GN=UGDH PE=1 SV=1	UGDH	0	102.708	41	15	18	15	1	494	55	7.12	524	15
NSP6_1	NSP6	P58107	Epiplakin OS=Homo sapiens OX=9606 GN=EPPK1 PE=1 SV=3	EPPK1	0	102.628	22	14	19	10	1	5088	555.3	5.62	293	14
NSP6_1	NSP6	P61221	ATP-binding cassette sub-family E member 1 OS=Homo sapiens OX=9606 GN=ABCE1 PE=1 SV=1	ABCE1	0	102.577	37	16	20	16	1	599	67.3	8.34	472	16
NSP6_1	NSP6	Q9H845	Complex I assembly factor ACAD9, mitochondrial OS=Homo sapiens OX=9606 GN=ACAD9 PE=1 SV=1	ACAD9	0	101.928	25	12	15	12	1	621	68.7	7.96	592	12
NSP6_1	NSP6	Q9NVI1	Fanconi anemia group I protein OS=Homo sapiens OX=9606 GN=FANCI PE=1 SV=4	FANCI	0	101.575	19	16	19	16	1	1328	149.2	6.74	362	16
NSP6_1	NSP6	Q8IVH2	Forkhead box protein P4 OS=Homo sapiens OX=9606 GN=FOXP4 PE=1 SV=1	FOXP4	0	101.345	30	12	18	11	1	680	73.4	6.4	443	12
NSP6_1	NSP6	O60573	Eukaryotic translation initiation factor 4E type 2 OS=Homo sapiens OX=9606 GN=EIF4E2 PE=1 SV=1	EIF4E2	0	101.325	51	11	20	11	1	245	28.3	8.88	405	11
NSP6_1	NSP6	Q9UHB6	LIM domain and actin-binding protein 1 OS=Homo sapiens OX=9606 GN=LIMA1 PE=1 SV=1	LIMA1	0	101.058	27	17	22	17	1	759	85.2	6.84	418	17
NSP6_1	NSP6	O15091	Mitochondrial ribonuclease P catalytic subunit OS=Homo sapiens OX=9606 GN=PRORP PE=1 SV=2	PRORP	0	100.969	25	13	18	13	1	583	67.3	8.78	411	13
NSP6_1	NSP6	P06753	Tropomyosin alpha-3 chain OS=Homo sapiens OX=9606 GN=TPM3 PE=1 SV=2	TPM3	0	100.705	42	15	21	6	1	285	32.9	4.72	417	15
NSP6_1	NSP6	P67936	Tropomyosin alpha-4 chain OS=Homo sapiens OX=9606 GN=TPM4 PE=1 SV=3	TPM4	0	100.682	44	16	22	8	1	248	28.5	4.69	414	16
NSP6_1	NSP6	Q9BRX2	Protein pelota homolog OS=Homo sapiens OX=9606 GN=PELO PE=1 SV=2	PELO	0	100.373	43	13	18	13	1	385	43.3	6.34	427	13
NSP6_1	NSP6	Q9BZK7	F-box-like/WD repeat-containing protein TBL1XR1 OS=Homo sapiens OX=9606 GN=TBL1XR1 PE=1 SV=1	TBL1XR1	0	99.78	30	12	14	9	1	514	55.6	5.55	365	12
NSP6_1	NSP6	Q8IYI6	Exocyst complex component 8 OS=Homo sapiens OX=9606 GN=EXOC8 PE=1 SV=2	EXOC8	0	99.697	26	15	18	15	1	725	81.7	5.49	432	15
NSP6_1	NSP6	P47897	Glutamine--tRNA ligase OS=Homo sapiens OX=9606 GN=QARS1 PE=1 SV=1	QARS1	0	99.685	29	21	25	21	1	775	87.7	7.15	341	21
NSP6_1	NSP6	P13995	Bifunctional methylenetetrahydrofolate dehydrogenase/cyclohydrolase, mitochondrial OS=Homo sapiens OX=9606 GN=MTHFD2 PE=1 SV=2	MTHFD2	0	99.592	49	10	12	10	1	350	37.9	8.73	363	10
NSP6_1	NSP6	P23743	Diacylglycerol kinase alpha OS=Homo sapiens OX=9606 GN=DGKA PE=1 SV=3	DGKA	0	99.572	29	16	19	16	1	735	82.6	6.73	311	16
NSP6_1	NSP6	P00367	Glutamate dehydrogenase 1, mitochondrial OS=Homo sapiens OX=9606 GN=GLUD1 PE=1 SV=2	GLUD1	0	99.414	31	14	17	14	1	558	61.4	7.8	454	14
NSP6_1	NSP6	Q9P2J5	Leucine--tRNA ligase, cytoplasmic OS=Homo sapiens OX=9606 GN=LARS1 PE=1 SV=2	LARS1	0	99.147	21	19	20	19	1	1176	134.4	7.3	357	19
NSP6_1	NSP6	P13196	5-aminolevulinate synthase, nonspecific, mitochondrial OS=Homo sapiens OX=9606 GN=ALAS1 PE=1 SV=2	ALAS1	0	98.689	29	16	16	16	1	640	70.5	8.46	302	16
NSP6_1	NSP6	O14773	Tripeptidyl-peptidase 1 OS=Homo sapiens OX=9606 GN=TPP1 PE=1 SV=2	TPP1	0	98.219	17	7	14	7	1	563	61.2	6.48	405	7
NSP6_1	NSP6	Q92598	Heat shock protein 105 kDa OS=Homo sapiens OX=9606 GN=HSPH1 PE=1 SV=1	HSPH1	0	98.105	26	16	19	14	1	858	96.8	5.39	554	16
NSP6_1	NSP6	P08559	Pyruvate dehydrogenase E1 component subunit alpha, somatic form, mitochondrial OS=Homo sapiens OX=9606 GN=PDHA1 PE=1 SV=3	PDHA1	0	98.061	39	16	24	11	1	390	43.3	8.06	429	16
NSP6_1	NSP6	P19367	Hexokinase-1 OS=Homo sapiens OX=9606 GN=HK1 PE=1 SV=3	HK1	0	97.809	20	18	19	15	1	917	102.4	6.8	559	18
NSP6_1	NSP6	P54652	Heat shock-related 70 kDa protein 2 OS=Homo sapiens OX=9606 GN=HSPA2 PE=1 SV=1	HSPA2	0	97.706	26	16	30	4	1	639	70	5.74	760	16
NSP6_1	NSP6	Q6YN16	Hydroxysteroid dehydrogenase-like protein 2 OS=Homo sapiens OX=9606 GN=HSDL2 PE=1 SV=1	HSDL2	0	97.558	31	12	17	12	1	418	45.4	7.99	410	12
NSP6_1	NSP6	Q13107	Ubiquitin carboxyl-terminal hydrolase 4 OS=Homo sapiens OX=9606 GN=USP4 PE=1 SV=3	USP4	0	97.36	20	15	21	14	1	963	108.5	5.71	387	15
NSP6_1	NSP6	P54098	DNA polymerase subunit gamma-1 OS=Homo sapiens OX=9606 GN=POLG PE=1 SV=1	POLG	0	97.354	17	16	16	16	1	1239	139.5	6.9	439	16
NSP6_1	NSP6	Q9P035	Very-long-chain (3R)-3-hydroxyacyl-CoA dehydratase 3 OS=Homo sapiens OX=9606 GN=HACD3 PE=1 SV=2	HACD3	0	96.981	25	10	15	10	1	362	43.1	8.94	298	10
NSP6_1	NSP6	P62136	Serine/threonine-protein phosphatase PP1-alpha catalytic subunit OS=Homo sapiens OX=9606 GN=PPP1CA PE=1 SV=1	PPP1CA	0	96.214	37	12	18	6	1	330	37.5	6.33	465	12
NSP6_1	NSP6	P10155	60 kDa SS-A/Ro ribonucleoprotein OS=Homo sapiens OX=9606 GN=RO60 PE=1 SV=2	RO60	0	96.182	33	14	16	14	1	538	60.6	8.03	343	14
NSP6_1	NSP6	Q8IXI1	Mitochondrial Rho GTPase 2 OS=Homo sapiens OX=9606 GN=RHOT2 PE=1 SV=2	RHOT2	0	96.164	25	11	15	10	1	618	68.1	5.86	278	11
NSP6_1	NSP6	Q6NXE6	Armadillo repeat-containing protein 6 OS=Homo sapiens OX=9606 GN=ARMC6 PE=1 SV=2	ARMC6	0	95.6	37	10	14	10	1	501	54.1	6.24	390	10
NSP6_1	NSP6	Q9NZN3	EH domain-containing protein 3 OS=Homo sapiens OX=9606 GN=EHD3 PE=1 SV=2	EHD3	0	95.105	38	19	24	2	1	535	60.8	6.57	435	19
NSP6_1	NSP6	Q93009	Ubiquitin carboxyl-terminal hydrolase 7 OS=Homo sapiens OX=9606 GN=USP7 PE=1 SV=2	USP7	0	95.086	25	21	22	21	1	1102	128.2	5.55	365	21
NSP6_1	NSP6	Q9BUK6	Protein misato homolog 1 OS=Homo sapiens OX=9606 GN=MSTO1 PE=1 SV=1	MSTO1	0	94.851	27	13	20	13	1	570	61.8	6.11	428	13
NSP6_1	NSP6	Q6P2E9	Enhancer of mRNA-decapping protein 4 OS=Homo sapiens OX=9606 GN=EDC4 PE=1 SV=1	EDC4	0	94.6	18	18	19	18	1	1401	151.6	5.86	260	18
NSP6_1	NSP6	Q5HYK3	2-methoxy-6-polyprenyl-1,4-benzoquinol methylase, mitochondrial OS=Homo sapiens OX=9606 GN=COQ5 PE=1 SV=2	COQ5	0	94.468	60	13	16	13	1	327	37.1	6.95	401	13
NSP6_1	NSP6	P55084	Trifunctional enzyme subunit beta, mitochondrial OS=Homo sapiens OX=9606 GN=HADHB PE=1 SV=3	HADHB	0	94.388	41	14	19	14	1	474	51.3	9.41	338	14
NSP6_1	NSP6	P26196	Probable ATP-dependent RNA helicase DDX6 OS=Homo sapiens OX=9606 GN=DDX6 PE=1 SV=2	DDX6	0	94.388	46	12	17	12	1	483	54.4	8.66	299	12
NSP6_1	NSP6	Q9BVP2	Guanine nucleotide-binding protein-like 3 OS=Homo sapiens OX=9606 GN=GNL3 PE=1 SV=2	GNL3	0	94.291	35	14	20	14	1	549	62	9.16	389	14
NSP6_1	NSP6	Q9Y6Y8	SEC23-interacting protein OS=Homo sapiens OX=9606 GN=SEC23IP PE=1 SV=1	SEC23IP	0	94.232	18	14	19	14	1	1000	111	5.54	321	14
NSP6_1	NSP6	O95219	Sorting nexin-4 OS=Homo sapiens OX=9606 GN=SNX4 PE=1 SV=1	SNX4	0	94.071	36	16	17	16	1	450	51.9	5.99	448	16
NSP6_1	NSP6	Q5SQN1	Synaptosomal-associated protein 47 OS=Homo sapiens OX=9606 GN=SNAP47 PE=1 SV=3	SNAP47	0	94.037	43	12	19	12	1	464	52.5	8.69	283	12
NSP6_1	NSP6	Q00325	Phosphate carrier protein, mitochondrial OS=Homo sapiens OX=9606 GN=SLC25A3 PE=1 SV=2	SLC25A3	0	94.028	42	19	36	19	1	362	40.1	9.38	704	19
NSP6_1	NSP6	Q13263	Transcription intermediary factor 1-beta OS=Homo sapiens OX=9606 GN=TRIM28 PE=1 SV=5	TRIM28	0	93.628	28	16	18	16	1	835	88.5	5.77	459	16
NSP6_1	NSP6	A3KMH1	von Willebrand factor A domain-containing protein 8 OS=Homo sapiens OX=9606 GN=VWA8 PE=1 SV=2	VWA8	0	93.589	13	20	20	20	1	1905	214.7	7.4	447	20
NSP6_1	NSP6	Q9H6R7	WD repeat and coiled-coil-containing protein OS=Homo sapiens OX=9606 GN=WDCP PE=1 SV=1	WDCP	0	93.561	26	13	18	13	1	721	79.1	6.7	302	13
NSP6_1	NSP6	Q04323	UBX domain-containing protein 1 OS=Homo sapiens OX=9606 GN=UBXN1 PE=1 SV=2	UBXN1	0	93.525	60	12	15	12	1	297	33.3	5.25	308	12
NSP6_1	NSP6	Q15717	ELAV-like protein 1 OS=Homo sapiens OX=9606 GN=ELAVL1 PE=1 SV=2	ELAVL1	0	93.4	45	12	16	12	1	326	36.1	9.17	359	12
NSP6_1	NSP6	Q96I24	Far upstream element-binding protein 3 OS=Homo sapiens OX=9606 GN=FUBP3 PE=1 SV=2	FUBP3	0	93.309	37	15	19	13	1	572	61.6	8.38	403	15
NSP6_1	NSP6	P12004	Proliferating cell nuclear antigen OS=Homo sapiens OX=9606 GN=PCNA PE=1 SV=1	PCNA	0	93.217	55	12	25	12	1	261	28.8	4.69	693	12
NSP6_1	NSP6	Q14739	Delta(14)-sterol reductase LBR OS=Homo sapiens OX=9606 GN=LBR PE=1 SV=2	LBR	0	92.257	22	12	17	12	1	615	70.7	9.36	317	12
NSP6_1	NSP6	Q9NRK6	ATP-binding cassette sub-family B member 10, mitochondrial OS=Homo sapiens OX=9606 GN=ABCB10 PE=1 SV=2	ABCB10	0	92.208	22	18	21	17	1	738	79.1	9.85	558	18
NSP6_1	NSP6	Q9UNF1	Melanoma-associated antigen D2 OS=Homo sapiens OX=9606 GN=MAGED2 PE=1 SV=2	MAGED2	0	92.081	26	15	19	15	1	606	64.9	9.32	285	15
NSP6_1	NSP6	Q96GK7	Fumarylacetoacetate hydrolase domain-containing protein 2A OS=Homo sapiens OX=9606 GN=FAHD2A PE=1 SV=1	FAHD2A	0	91.677	37	7	16	3	1	314	34.6	8.24	492	7
NSP6_1	NSP6	Q6PI48	Aspartate--tRNA ligase, mitochondrial OS=Homo sapiens OX=9606 GN=DARS2 PE=1 SV=1	DARS2	0	91.611	36	17	21	17	1	645	73.5	8.02	534	17
NSP6_1	NSP6	P35520	Cystathionine beta-synthase OS=Homo sapiens OX=9606 GN=CBS PE=1 SV=2	CBS	0	91.576	36	16	21	16	1	551	60.5	6.65	371	16
NSP6_1	NSP6	O75369	Filamin-B OS=Homo sapiens OX=9606 GN=FLNB PE=1 SV=2	FLNB	0	91.458	9	17	19	12	1	2602	278	5.73	392	17
NSP6_1	NSP6	Q9P258	Protein RCC2 OS=Homo sapiens OX=9606 GN=RCC2 PE=1 SV=2	RCC2	0	91.44	36	14	21	14	1	522	56	8.78	360	14
NSP6_1	NSP6	Q07021	Complement component 1 Q subcomponent-binding protein, mitochondrial OS=Homo sapiens OX=9606 GN=C1QBP PE=1 SV=1	C1QBP	0	91.378	44	8	17	8	1	282	31.3	4.84	529	8
NSP6_1	NSP6	O15460	Prolyl 4-hydroxylase subunit alpha-2 OS=Homo sapiens OX=9606 GN=P4HA2 PE=1 SV=1	P4HA2	0	91.35	28	10	14	10	1	535	60.9	5.71	411	10
NSP6_1	NSP6	Q9Y262	Eukaryotic translation initiation factor 3 subunit L OS=Homo sapiens OX=9606 GN=EIF3L PE=1 SV=1	EIF3L	0	91.328	31	16	18	16	1	564	66.7	6.34	413	16
NSP6_1	NSP6	P26368	Splicing factor U2AF 65 kDa subunit OS=Homo sapiens OX=9606 GN=U2AF2 PE=1 SV=4	U2AF2	0	91.2	36	11	13	11	1	475	53.5	9.09	229	11
NSP6_1	NSP6	O75600	2-amino-3-ketobutyrate coenzyme A ligase, mitochondrial OS=Homo sapiens OX=9606 GN=GCAT PE=1 SV=1	GCAT	0	91.17	25	10	15	10	1	419	45.3	8.05	589	10
NSP6_1	NSP6	Q5T9A4	ATPase family AAA domain-containing protein 3B OS=Homo sapiens OX=9606 GN=ATAD3B PE=1 SV=1	ATAD3B	0	90.911	33	20	26	7	1	648	72.5	9.2	323	20
NSP6_1	NSP6	P49005	DNA polymerase delta subunit 2 OS=Homo sapiens OX=9606 GN=POLD2 PE=1 SV=1	POLD2	0	90.9	31	12	17	12	1	469	51.3	5.58	428	12
NSP6_1	NSP6	Q02252	Methylmalonate-semialdehyde dehydrogenase [acylating], mitochondrial OS=Homo sapiens OX=9606 GN=ALDH6A1 PE=1 SV=2	ALDH6A1	0	90.674	38	15	18	15	1	535	57.8	8.5	465	15
NSP6_1	NSP6	Q14240	Eukaryotic initiation factor 4A-II OS=Homo sapiens OX=9606 GN=EIF4A2 PE=1 SV=2	EIF4A2	0	90.642	35	13	21	3	1	407	46.4	5.48	514	13
NSP6_1	NSP6	Q5VYK3	Proteasome adapter and scaffold protein ECM29 OS=Homo sapiens OX=9606 GN=ECPAS PE=1 SV=2	ECPAS	0	90.432	13	17	17	17	1	1845	204.2	7.12	363	17
NSP6_1	NSP6	Q02878	60S ribosomal protein L6 OS=Homo sapiens OX=9606 GN=RPL6 PE=1 SV=3	RPL6	0	89.797	43	17	22	17	1	288	32.7	10.58	504	17
NSP6_1	NSP6	P31153	S-adenosylmethionine synthase isoform type-2 OS=Homo sapiens OX=9606 GN=MAT2A PE=1 SV=1	MAT2A	0	89.703	41	16	24	16	1	395	43.6	6.48	261	16
NSP6_1	NSP6	P51659	Peroxisomal multifunctional enzyme type 2 OS=Homo sapiens OX=9606 GN=HSD17B4 PE=1 SV=3	HSD17B4	0	89.388	25	13	14	13	1	736	79.6	8.84	380	13
NSP6_1	NSP6	Q8ND24	RING finger protein 214 OS=Homo sapiens OX=9606 GN=RNF214 PE=1 SV=2	RNF214	0	89.363	31	15	18	15	1	703	77.6	6.95	401	15
NSP6_1	NSP6	Q15021	Condensin complex subunit 1 OS=Homo sapiens OX=9606 GN=NCAPD2 PE=1 SV=3	NCAPD2	0	89.325	14	17	20	17	1	1401	157.1	6.61	491	17
NSP6_1	NSP6	P55265	Double-stranded RNA-specific adenosine deaminase OS=Homo sapiens OX=9606 GN=ADAR PE=1 SV=4	ADAR	0	89.325	14	15	18	15	1	1226	136	8.65	368	15
NSP6_1	NSP6	P04406	Glyceraldehyde-3-phosphate dehydrogenase OS=Homo sapiens OX=9606 GN=GAPDH PE=1 SV=3	GAPDH	0	88.58	39	10	14	10	1	335	36	8.46	359	10
NSP6_1	NSP6	O94788	Retinal dehydrogenase 2 OS=Homo sapiens OX=9606 GN=ALDH1A2 PE=1 SV=3	ALDH1A2	0	88.422	35	17	20	13	1	518	56.7	6.05	367	17
NSP6_1	NSP6	Q969Z0	FAST kinase domain-containing protein 4 OS=Homo sapiens OX=9606 GN=TBRG4 PE=1 SV=1	TBRG4	0	88.238	30	12	14	12	1	631	70.7	7.42	333	12
NSP6_1	NSP6	P08243	Asparagine synthetase [glutamine-hydrolyzing] OS=Homo sapiens OX=9606 GN=ASNS PE=1 SV=4	ASNS	0	87.608	42	19	26	19	1	561	64.3	6.86	410	19
NSP6_1	NSP6	Q6P4A7	Sideroflexin-4 OS=Homo sapiens OX=9606 GN=SFXN4 PE=1 SV=1	SFXN4	0	87.522	39	9	13	9	1	337	38	9.19	439	9
NSP6_1	NSP6	Q9UBX3	Mitochondrial dicarboxylate carrier OS=Homo sapiens OX=9606 GN=SLC25A10 PE=1 SV=2	SLC25A10	0	87.453	40	13	23	13	1	287	31.3	9.54	535	13
NSP6_1	NSP6	Q14839	Chromodomain-helicase-DNA-binding protein 4 OS=Homo sapiens OX=9606 GN=CHD4 PE=1 SV=2	CHD4	0	87.447	12	15	16	15	1	1912	217.9	5.86	288	15
NSP6_1	NSP6	P00390	Glutathione reductase, mitochondrial OS=Homo sapiens OX=9606 GN=GSR PE=1 SV=2	GSR	0	87.106	28	10	15	10	1	522	56.2	8.5	287	10
NSP6_1	NSP6	Q06830	Peroxiredoxin-1 OS=Homo sapiens OX=9606 GN=PRDX1 PE=1 SV=1	PRDX1	0	86.931	48	15	20	14	1	199	22.1	8.13	353	15
NSP6_1	NSP6	P39656	Dolichyl-diphosphooligosaccharide--protein glycosyltransferase 48 kDa subunit OS=Homo sapiens OX=9606 GN=DDOST PE=1 SV=4	DDOST	0	86.638	38	10	17	10	1	456	50.8	6.55	384	10
NSP6_1	NSP6	Q9H9B4	Sideroflexin-1 OS=Homo sapiens OX=9606 GN=SFXN1 PE=1 SV=4	SFXN1	0	86.483	47	12	18	11	1	322	35.6	9.07	548	12
NSP6_1	NSP6	P07196	Neurofilament light polypeptide OS=Homo sapiens OX=9606 GN=NEFL PE=1 SV=3	NEFL	0	86.301	36	16	21	13	1	543	61.5	4.65	440	16
NSP6_1	NSP6	Q6KCM7	Calcium-binding mitochondrial carrier protein SCaMC-2 OS=Homo sapiens OX=9606 GN=SLC25A25 PE=1 SV=1	SLC25A25	0	86.226	33	11	14	9	1	469	52.6	8.35	325	11
NSP6_1	NSP6	O00213	Amyloid-beta A4 precursor protein-binding family B member 1 OS=Homo sapiens OX=9606 GN=APBB1 PE=1 SV=2	APBB1	0	86.186	26	11	13	11	1	710	77.2	5.06	365	11
NSP6_1	NSP6	Q16643	Drebrin OS=Homo sapiens OX=9606 GN=DBN1 PE=1 SV=4	DBN1	0	85.976	23	12	15	12	1	649	71.4	4.45	290	12
NSP6_1	NSP6	Q9BXB4	Oxysterol-binding protein-related protein 11 OS=Homo sapiens OX=9606 GN=OSBPL11 PE=1 SV=2	OSBPL11	0	85.634	25	14	16	14	1	747	83.6	7.06	340	14
NSP6_1	NSP6	P53396	ATP-citrate synthase OS=Homo sapiens OX=9606 GN=ACLY PE=1 SV=3	ACLY	0	85.524	22	18	19	18	1	1101	120.8	7.33	393	18
NSP6_1	NSP6	Q14694	Ubiquitin carboxyl-terminal hydrolase 10 OS=Homo sapiens OX=9606 GN=USP10 PE=1 SV=2	USP10	0	85.458	21	12	19	12	1	798	87.1	5.31	309	12
NSP6_1	NSP6	Q6ZRI6	Uncharacterized protein C15ORF39 OS=Homo sapiens OX=9606 GN=C15ORF39 PE=1 SV=3	C15ORF39	0	85.386	28	18	21	18	1	1047	110.6	7.64	285	18
NSP6_1	NSP6	O00165	HCLS1-associated protein X-1 OS=Homo sapiens OX=9606 GN=HAX1 PE=1 SV=2	HAX1	0	85.351	68	12	19	12	1	279	31.6	4.92	394	12
NSP6_1	NSP6	O75419	Cell division control protein 45 homolog OS=Homo sapiens OX=9606 GN=CDC45 PE=1 SV=1	CDC45	0	85.308	24	14	16	14	1	566	65.5	5.53	315	14
NSP6_1	NSP6	P49848	Transcription initiation factor TFIID subunit 6 OS=Homo sapiens OX=9606 GN=TAF6 PE=1 SV=1	TAF6	0	85.18	27	16	18	16	1	677	72.6	8.6	302	16
NSP6_1	NSP6	Q5SW79	Centrosomal protein of 170 kDa OS=Homo sapiens OX=9606 GN=CEP170 PE=1 SV=1	CEP170	0	85.03	19	20	20	20	1	1584	175.2	7.11	303	20
NSP6_1	NSP6	Q6UVJ0	Spindle assembly abnormal protein 6 homolog OS=Homo sapiens OX=9606 GN=SASS6 PE=1 SV=1	SASS6	0	84.959	38	17	18	17	1	657	74.4	7.55	355	17
NSP6_1	NSP6	Q9HAH7	Probable fibrosin-1 OS=Homo sapiens OX=9606 GN=FBRS PE=1 SV=3	FBRS	0	84.797	46	11	19	11	1	460	48.4	9.95	324	11
NSP6_1	NSP6	Q9UL18	Protein argonaute-1 OS=Homo sapiens OX=9606 GN=AGO1 PE=1 SV=3	AGO1	0	84.58	24	15	20	6	1	857	97.2	9.16	353	15
NSP6_1	NSP6	P10253	Lysosomal alpha-glucosidase OS=Homo sapiens OX=9606 GN=GAA PE=1 SV=4	GAA	0	84.573	17	11	16	11	1	952	105.3	6	239	11
NSP6_1	NSP6	P23921	Ribonucleoside-diphosphate reductase large subunit OS=Homo sapiens OX=9606 GN=RRM1 PE=1 SV=1	RRM1	0	84.555	20	13	16	13	1	792	90	7.15	359	13
NSP6_1	NSP6	P50402	Emerin OS=Homo sapiens OX=9606 GN=EMD PE=1 SV=1	EMD	0	84.301	54	16	19	16	1	254	29	5.5	371	16
NSP6_1	NSP6	Q9NVH1	DnaJ homolog subfamily C member 11 OS=Homo sapiens OX=9606 GN=DNAJC11 PE=1 SV=2	DNAJC11	0	84.285	23	10	11	10	1	559	63.2	8.4	367	10
NSP6_1	NSP6	P07355	Annexin A2 OS=Homo sapiens OX=9606 GN=ANXA2 PE=1 SV=2	ANXA2	0	84.245	47	13	16	13	1	339	38.6	7.75	399	13
NSP6_1	NSP6	Q8WUM4	Programmed cell death 6-interacting protein OS=Homo sapiens OX=9606 GN=PDCD6IP PE=1 SV=1	PDCD6IP	0	84.127	25	17	17	17	1	868	96	6.52	299	17
NSP6_1	NSP6	Q00587	Cdc42 effector protein 1 OS=Homo sapiens OX=9606 GN=CDC42EP1 PE=1 SV=1	CDC42EP1	0	84.04	42	14	19	14	1	391	40.3	7.15	318	14
NSP6_1	NSP6	Q7L8L6	FAST kinase domain-containing protein 5, mitochondrial OS=Homo sapiens OX=9606 GN=FASTKD5 PE=1 SV=1	FASTKD5	0	84.026	30	16	19	16	1	764	86.5	8.13	190	16
NSP6_1	NSP6	Q9UQ90	Paraplegin OS=Homo sapiens OX=9606 GN=SPG7 PE=1 SV=2	SPG7	0	83.695	23	11	13	11	1	795	88.2	8.69	305	11
NSP6_1	NSP6	Q14498	RNA-binding protein 39 OS=Homo sapiens OX=9606 GN=RBM39 PE=1 SV=2	RBM39	0	83.458	32	10	14	9	1	530	59.3	10.1	410	10
NSP6_1	NSP6	P33176	Kinesin-1 heavy chain OS=Homo sapiens OX=9606 GN=KIF5B PE=1 SV=1	KIF5B	0	83.453	26	16	18	12	1	963	109.6	6.51	324	16
NSP6_1	NSP6	Q9H3U1	Protein unc-45 homolog A OS=Homo sapiens OX=9606 GN=UNC45A PE=1 SV=1	UNC45A	0	83.338	16	11	12	11	1	944	103	6.07	361	11
NSP6_1	NSP6	P34949	Mannose-6-phosphate isomerase OS=Homo sapiens OX=9606 GN=MPI PE=1 SV=2	MPI	0	83.203	29	10	12	10	1	423	46.6	5.95	302	10
NSP6_1	NSP6	Q9BYJ9	YTH domain-containing family protein 1 OS=Homo sapiens OX=9606 GN=YTHDF1 PE=1 SV=1	YTHDF1	0	83.169	41	16	26	10	1	559	60.8	8.79	321	16
NSP6_1	NSP6	Q8WUM0	Nuclear pore complex protein Nup133 OS=Homo sapiens OX=9606 GN=NUP133 PE=1 SV=2	NUP133	0	83.168	22	17	20	17	1	1156	128.9	5.1	273	17
NSP6_1	NSP6	P62753	40S ribosomal protein S6 OS=Homo sapiens OX=9606 GN=RPS6 PE=1 SV=1	RPS6	0	83.028	22	7	11	7	1	249	28.7	10.84	386	7
NSP6_1	NSP6	P22061	Protein-L-isoaspartate(D-aspartate) O-methyltransferase OS=Homo sapiens OX=9606 GN=PCMT1 PE=1 SV=4	PCMT1	0	82.92	51	9	17	9	1	227	24.6	7.21	297	9
NSP6_1	NSP6	Q9UI12	V-type proton ATPase subunit H OS=Homo sapiens OX=9606 GN=ATP6V1H PE=1 SV=1	ATP6V1H	0	82.795	36	13	14	13	1	483	55.8	6.48	403	13
NSP6_1	NSP6	O75155	Cullin-associated NEDD8-dissociated protein 2 OS=Homo sapiens OX=9606 GN=CAND2 PE=1 SV=3	CAND2	0	82.729	15	13	13	11	1	1236	135.2	5.68	376	13
NSP6_1	NSP6	O96008	Mitochondrial import receptor subunit TOM40 homolog OS=Homo sapiens OX=9606 GN=TOMM40 PE=1 SV=1	TOMM40	0	82.313	46	9	10	9	1	361	37.9	7.25	300	9
NSP6_1	NSP6	P33981	Dual specificity protein kinase TTK OS=Homo sapiens OX=9606 GN=TTK PE=1 SV=2	TTK	0	81.821	23	12	14	12	1	857	97	8.16	313	12
NSP6_1	NSP6	Q6S8J3	POTE ankyrin domain family member E OS=Homo sapiens OX=9606 GN=POTEE PE=2 SV=3	POTEE	0	81.466	9	9	74	3	1	1075	121.3	6.2	1747	9
NSP6_1	NSP6	Q6P2I3	Fumarylacetoacetate hydrolase domain-containing protein 2B OS=Homo sapiens OX=9606 GN=FAHD2B PE=1 SV=1	FAHD2B	0	81.324	29	5	13	1	1	314	34.6	7.75	443	5
NSP6_1	NSP6	Q9H0A0	RNA cytidine acetyltransferase OS=Homo sapiens OX=9606 GN=NAT10 PE=1 SV=2	NAT10	0	81.313	14	11	13	11	1	1025	115.7	8.27	392	11
NSP6_1	NSP6	Q6PJT7	Zinc finger CCCH domain-containing protein 14 OS=Homo sapiens OX=9606 GN=ZC3H14 PE=1 SV=1	ZC3H14	0	81.242	30	15	18	15	1	736	82.8	7.31	280	15
NSP6_1	NSP6	P61011	Signal recognition particle 54 kDa protein OS=Homo sapiens OX=9606 GN=SRP54 PE=1 SV=1	SRP54	0	80.934	33	11	13	11	1	504	55.7	8.75	247	11
NSP6_1	NSP6	Q92769	Histone deacetylase 2 OS=Homo sapiens OX=9606 GN=HDAC2 PE=1 SV=2	HDAC2	0	80.761	20	10	17	7	1	488	55.3	5.91	284	10
NSP6_1	NSP6	Q96AG4	Leucine-rich repeat-containing protein 59 OS=Homo sapiens OX=9606 GN=LRRC59 PE=1 SV=1	LRRC59	0	80.597	31	8	17	8	1	307	34.9	9.57	385	8
NSP6_1	NSP6	Q14444	Caprin-1 OS=Homo sapiens OX=9606 GN=CAPRIN1 PE=1 SV=2	CAPRIN1	0	80.529	23	14	15	14	1	709	78.3	5.25	242	14
NSP6_1	NSP6	Q6JQN1	Acyl-CoA dehydrogenase family member 10 OS=Homo sapiens OX=9606 GN=ACAD10 PE=1 SV=1	ACAD10	0	80.26	24	18	18	18	1	1059	118.8	8.06	335	18
NSP6_1	NSP6	O00303	Eukaryotic translation initiation factor 3 subunit F OS=Homo sapiens OX=9606 GN=EIF3F PE=1 SV=1	EIF3F	0	80.068	42	10	11	10	1	357	37.5	5.45	357	10
NSP6_1	NSP6	P11387	DNA topoisomerase 1 OS=Homo sapiens OX=9606 GN=TOP1 PE=1 SV=2	TOP1	0	80.013	27	15	16	15	1	765	90.7	9.31	252	15
NSP6_1	NSP6	Q9Y2S7	Polymerase delta-interacting protein 2 OS=Homo sapiens OX=9606 GN=POLDIP2 PE=1 SV=1	POLDIP2	0	79.956	47	13	16	13	1	368	42	8.63	287	13
NSP6_1	NSP6	Q14687	Genetic suppressor element 1 OS=Homo sapiens OX=9606 GN=GSE1 PE=1 SV=3	GSE1	0	79.8	24	15	18	15	1	1217	136.1	7.74	216	15
NSP6_1	NSP6	P52597	Heterogeneous nuclear ribonucleoprotein F OS=Homo sapiens OX=9606 GN=HNRNPF PE=1 SV=3	HNRNPF	0	79.603	36	9	21	7	1	415	45.6	5.58	550	9
NSP6_1	NSP6	Q7Z2W4	Zinc finger CCCH-type antiviral protein 1 OS=Homo sapiens OX=9606 GN=ZC3HAV1 PE=1 SV=3	ZC3HAV1	0	79.397	20	13	16	13	1	902	101.4	8.4	397	13
NSP6_1	NSP6	O00192	Armadillo repeat protein deleted in velo-cardio-facial syndrome OS=Homo sapiens OX=9606 GN=ARVCF PE=1 SV=1	ARVCF	0	79.327	21	13	14	13	1	962	104.6	6.81	378	13
NSP6_1	NSP6	P35998	26S proteasome regulatory subunit 7 OS=Homo sapiens OX=9606 GN=PSMC2 PE=1 SV=3	PSMC2	0	79.152	37	14	17	14	1	433	48.6	5.95	266	14
NSP6_1	NSP6	O95347	Structural maintenance of chromosomes protein 2 OS=Homo sapiens OX=9606 GN=SMC2 PE=1 SV=2	SMC2	0	78.941	21	19	21	19	1	1197	135.6	8.43	212	19
NSP6_1	NSP6	Q15477	Helicase SKI2W OS=Homo sapiens OX=9606 GN=SKIV2L PE=1 SV=3	SKIV2L	0	78.596	17	16	17	16	1	1246	137.7	6.06	326	16
NSP6_1	NSP6	Q9NSD9	Phenylalanine--tRNA ligase beta subunit OS=Homo sapiens OX=9606 GN=FARSB PE=1 SV=3	FARSB	0	78.519	27	16	18	16	1	589	66.1	6.84	355	16
NSP6_1	NSP6	Q2KHR3	Glutamine and serine-rich protein 1 OS=Homo sapiens OX=9606 GN=QSER1 PE=1 SV=3	QSER1	0	78.154	12	14	16	14	1	1735	189.9	7.08	339	14
NSP6_1	NSP6	O00178	GTP-binding protein 1 OS=Homo sapiens OX=9606 GN=GTPBP1 PE=1 SV=3	GTPBP1	0	77.937	30	12	12	12	1	669	72.4	8.34	324	12
NSP6_1	NSP6	Q9Y5B9	FACT complex subunit SPT16 OS=Homo sapiens OX=9606 GN=SUPT16H PE=1 SV=1	SUPT16H	0	77.866	19	17	21	17	1	1047	119.8	5.66	339	17
NSP6_1	NSP6	P46109	Crk-like protein OS=Homo sapiens OX=9606 GN=CRKL PE=1 SV=1	CRKL	0	77.772	40	10	14	10	1	303	33.8	6.74	286	10
NSP6_1	NSP6	Q9BQ52	Zinc phosphodiesterase ELAC protein 2 OS=Homo sapiens OX=9606 GN=ELAC2 PE=1 SV=2	ELAC2	0	77.599	23	13	15	13	1	826	92.2	7.9	277	13
NSP6_1	NSP6	Q96GX5	Serine/threonine-protein kinase greatwall OS=Homo sapiens OX=9606 GN=MASTL PE=1 SV=1	MASTL	0	77.581	15	9	12	8	1	879	97.3	5.99	363	9
NSP6_1	NSP6	P55884	Eukaryotic translation initiation factor 3 subunit B OS=Homo sapiens OX=9606 GN=EIF3B PE=1 SV=3	EIF3B	0	77.224	20	13	16	13	1	814	92.4	5	340	13
NSP6_1	NSP6	O95793	Double-stranded RNA-binding protein Staufen homolog 1 OS=Homo sapiens OX=9606 GN=STAU1 PE=1 SV=2	STAU1	0	77.182	33	13	14	13	1	577	63.1	9.44	243	13
NSP6_1	NSP6	Q07065	Cytoskeleton-associated protein 4 OS=Homo sapiens OX=9606 GN=CKAP4 PE=1 SV=2	CKAP4	0	77.171	26	11	12	11	1	602	66	5.92	371	11
NSP6_1	NSP6	Q9UMS4	Pre-mRNA-processing factor 19 OS=Homo sapiens OX=9606 GN=PRPF19 PE=1 SV=1	PRPF19	0	77.096	34	9	12	9	1	504	55.1	6.61	218	9
NSP6_1	NSP6	P36873	Serine/threonine-protein phosphatase PP1-gamma catalytic subunit OS=Homo sapiens OX=9606 GN=PPP1CC PE=1 SV=1	PPP1CC	0	77.04	28	8	13	2	1	323	37	6.54	379	8
NSP6_1	NSP6	Q5TAX3	Terminal uridylyltransferase 4 OS=Homo sapiens OX=9606 GN=TUT4 PE=1 SV=3	TUT4	0	77.031	11	15	16	15	1	1644	185	7.97	357	15
NSP6_1	NSP6	Q9NR50	Translation initiation factor eIF-2B subunit gamma OS=Homo sapiens OX=9606 GN=EIF2B3 PE=1 SV=1	EIF2B3	0	76.981	29	9	12	9	1	452	50.2	6.47	340	9
NSP6_1	NSP6	Q8N1F8	Serine/threonine-protein kinase 11-interacting protein OS=Homo sapiens OX=9606 GN=STK11IP PE=1 SV=4	STK11IP	0	76.412	16	13	14	13	1	1088	120.2	5.36	271	13
NSP6_1	NSP6	Q08J23	RNA cytosine C(5)-methyltransferase NSUN2 OS=Homo sapiens OX=9606 GN=NSUN2 PE=1 SV=2	NSUN2	0	76.308	25	14	14	14	1	767	86.4	6.77	316	14
NSP6_1	NSP6	P52292	Importin subunit alpha-1 OS=Homo sapiens OX=9606 GN=KPNA2 PE=1 SV=1	KPNA2	0	76.077	29	10	14	10	1	529	57.8	5.4	496	10
NSP6_1	NSP6	P61964	WD repeat-containing protein 5 OS=Homo sapiens OX=9606 GN=WDR5 PE=1 SV=1	WDR5	0	76.054	56	11	14	11	1	334	36.6	8.27	305	11
NSP6_1	NSP6	P08240	Signal recognition particle receptor subunit alpha OS=Homo sapiens OX=9606 GN=SRPRA PE=1 SV=2	SRPRA	0	75.863	22	11	12	11	1	638	69.8	8.95	413	11
NSP6_1	NSP6	P15880	40S ribosomal protein S2 OS=Homo sapiens OX=9606 GN=RPS2 PE=1 SV=2	RPS2	0	75.704	46	10	17	10	1	293	31.3	10.24	279	10
NSP6_1	NSP6	Q9NRZ9	Lymphoid-specific helicase OS=Homo sapiens OX=9606 GN=HELLS PE=1 SV=1	HELLS	0	75.685	22	15	19	15	1	838	97	7.93	260	15
NSP6_1	NSP6	Q14257	Reticulocalbin-2 OS=Homo sapiens OX=9606 GN=RCN2 PE=1 SV=1	RCN2	0	74.429	49	9	9	9	1	317	36.9	4.4	347	9
NSP6_1	NSP6	O75027	ATP-binding cassette sub-family B member 7, mitochondrial OS=Homo sapiens OX=9606 GN=ABCB7 PE=1 SV=2	ABCB7	0	74.424	24	12	15	12	1	752	82.6	9.33	186	12
NSP6_1	NSP6	Q6P1M0	Long-chain fatty acid transport protein 4 OS=Homo sapiens OX=9606 GN=SLC27A4 PE=1 SV=1	SLC27A4	0	74.372	22	10	12	10	1	643	72	8.47	326	10
NSP6_1	NSP6	O60907	F-box-like/WD repeat-containing protein TBL1X OS=Homo sapiens OX=9606 GN=TBL1X PE=1 SV=3	TBL1X	0	74.332	22	9	11	6	1	577	62.5	6.55	319	9
NSP6_1	NSP6	Q9BWF3	RNA-binding protein 4 OS=Homo sapiens OX=9606 GN=RBM4 PE=1 SV=1	RBM4	0	74.111	46	12	12	4	1	364	40.3	7.08	262	12
NSP6_1	NSP6	Q8N122	Regulatory-associated protein of mTOR OS=Homo sapiens OX=9606 GN=RPTOR PE=1 SV=1	RPTOR	0	73.935	15	15	15	15	1	1335	148.9	6.89	336	15
NSP6_1	NSP6	Q9UPR3	Protein SMG5 OS=Homo sapiens OX=9606 GN=SMG5 PE=1 SV=3	SMG5	0	73.847	17	13	15	13	1	1016	113.9	5.91	380	13
NSP6_1	NSP6	P51553	Isocitrate dehydrogenase [NAD] subunit gamma, mitochondrial OS=Homo sapiens OX=9606 GN=IDH3G PE=1 SV=1	IDH3G	0	73.497	29	8	16	8	1	393	42.8	8.5	335	8
NSP6_1	NSP6	O95782	AP-2 complex subunit alpha-1 OS=Homo sapiens OX=9606 GN=AP2A1 PE=1 SV=3	AP2A1	0	73.285	20	14	14	10	1	977	107.5	7.03	286	14
NSP6_1	NSP6	P13804	Electron transfer flavoprotein subunit alpha, mitochondrial OS=Homo sapiens OX=9606 GN=ETFA PE=1 SV=1	ETFA	0	73.235	47	11	11	11	1	333	35.1	8.38	282	11
NSP6_1	NSP6	P07195	L-lactate dehydrogenase B chain OS=Homo sapiens OX=9606 GN=LDHB PE=1 SV=2	LDHB	0	73.212	33	9	14	9	1	334	36.6	6.05	177	9
NSP6_1	NSP6	Q13435	Splicing factor 3B subunit 2 OS=Homo sapiens OX=9606 GN=SF3B2 PE=1 SV=2	SF3B2	0	73.031	23	14	16	14	1	895	100.2	5.67	185	14
NSP6_1	NSP6	Q8NFF5	FAD synthase OS=Homo sapiens OX=9606 GN=FLAD1 PE=1 SV=1	FLAD1	0	72.992	30	13	14	13	1	587	65.2	6.93	275	13
NSP6_1	NSP6	Q99460	26S proteasome non-ATPase regulatory subunit 1 OS=Homo sapiens OX=9606 GN=PSMD1 PE=1 SV=2	PSMD1	0	72.77	18	11	13	11	1	953	105.8	5.39	289	11
NSP6_1	NSP6	P53004	Biliverdin reductase A OS=Homo sapiens OX=9606 GN=BLVRA PE=1 SV=2	BLVRA	0	72.606	54	15	15	15	1	296	33.4	6.44	235	15
NSP6_1	NSP6	O75190	DnaJ homolog subfamily B member 6 OS=Homo sapiens OX=9606 GN=DNAJB6 PE=1 SV=2	DNAJB6	0	72.605	34	11	15	10	1	326	36.1	9.16	366	11
NSP6_1	NSP6	O60318	Germinal-center associated nuclear protein OS=Homo sapiens OX=9606 GN=MCM3AP PE=1 SV=2	MCM3AP	0	72.41	10	12	15	12	1	1980	218.3	6.39	202	12
NSP6_1	NSP6	Q9UPN9	E3 ubiquitin-protein ligase TRIM33 OS=Homo sapiens OX=9606 GN=TRIM33 PE=1 SV=3	TRIM33	0	72.324	10	12	16	11	1	1127	122.5	6.67	358	12
NSP6_1	NSP6	P33992	DNA replication licensing factor MCM5 OS=Homo sapiens OX=9606 GN=MCM5 PE=1 SV=5	MCM5	0	72.271	29	14	16	14	1	734	82.2	8.37	316	14
NSP6_1	NSP6	P55209	Nucleosome assembly protein 1-like 1 OS=Homo sapiens OX=9606 GN=NAP1L1 PE=1 SV=1	NAP1L1	0	72.117	23	10	12	8	1	391	45.3	4.46	405	10
NSP6_1	NSP6	O14981	TATA-binding protein-associated factor 172 OS=Homo sapiens OX=9606 GN=BTAF1 PE=1 SV=2	BTAF1	0	72.062	12	16	18	16	1	1849	206.8	6.52	251	16
NSP6_1	NSP6	P13797	Plastin-3 OS=Homo sapiens OX=9606 GN=PLS3 PE=1 SV=4	PLS3	0	72.045	32	15	18	15	1	630	70.8	5.6	305	15
NSP6_1	NSP6	Q15542	Transcription initiation factor TFIID subunit 5 OS=Homo sapiens OX=9606 GN=TAF5 PE=1 SV=3	TAF5	0	71.924	23	14	19	14	1	800	86.8	5.64	388	14
NSP6_1	NSP6	Q5T440	Putative transferase CAF17, mitochondrial OS=Homo sapiens OX=9606 GN=IBA57 PE=1 SV=1	IBA57	0	71.849	37	8	11	8	1	356	38.1	9.83	369	8
NSP6_1	NSP6	P22087	rRNA 2'-O-methyltransferase fibrillarin OS=Homo sapiens OX=9606 GN=FBL PE=1 SV=2	FBL	0	71.531	31	10	13	10	1	321	33.8	10.18	369	10
NSP6_1	NSP6	A6NHL2	Tubulin alpha chain-like 3 OS=Homo sapiens OX=9606 GN=TUBAL3 PE=1 SV=2	TUBAL3	0	71.498	9	6	58	1	1	446	49.9	6.05	1032	6
NSP6_1	NSP6	P33121	Long-chain-fatty-acid--CoA ligase 1 OS=Homo sapiens OX=9606 GN=ACSL1 PE=1 SV=1	ACSL1	0	71.242	22	15	19	15	1	698	77.9	7.15	302	15
NSP6_1	NSP6	Q14683	Structural maintenance of chromosomes protein 1A OS=Homo sapiens OX=9606 GN=SMC1A PE=1 SV=2	SMC1A	0	71.178	19	19	19	19	1	1233	143.1	7.64	236	19
NSP6_1	NSP6	P60228	Eukaryotic translation initiation factor 3 subunit E OS=Homo sapiens OX=9606 GN=EIF3E PE=1 SV=1	EIF3E	0	70.997	25	11	15	11	1	445	52.2	6.04	338	11
NSP6_1	NSP6	Q7Z3U7	Protein MON2 homolog OS=Homo sapiens OX=9606 GN=MON2 PE=1 SV=3	MON2	0	70.904	10	16	16	16	1	1717	190.2	6.06	368	16
NSP6_1	NSP6	Q8TEA1	tRNA (cytosine(72)-C(5))-methyltransferase NSUN6 OS=Homo sapiens OX=9606 GN=NSUN6 PE=1 SV=1	NSUN6	0	70.666	38	13	17	13	1	469	51.7	7.96	206	13
NSP6_1	NSP6	P05198	Eukaryotic translation initiation factor 2 subunit 1 OS=Homo sapiens OX=9606 GN=EIF2S1 PE=1 SV=3	EIF2S1	0	70.463	42	9	12	9	1	315	36.1	5.08	277	9
NSP6_1	NSP6	Q9NR56	Muscleblind-like protein 1 OS=Homo sapiens OX=9606 GN=MBNL1 PE=1 SV=2	MBNL1	0	70.421	19	6	10	6	1	388	41.8	8.9	343	6
NSP6_1	NSP6	Q9H2U1	ATP-dependent DNA/RNA helicase DHX36 OS=Homo sapiens OX=9606 GN=DHX36 PE=1 SV=2	DHX36	0	70.247	15	12	14	11	1	1008	114.7	7.68	218	12
NSP6_1	NSP6	Q12965	Unconventional myosin-Ie OS=Homo sapiens OX=9606 GN=MYO1E PE=1 SV=2	MYO1E	0	70.129	17	16	17	14	1	1108	127	8.92	283	16
NSP6_1	NSP6	Q6IAN0	Dehydrogenase/reductase SDR family member 7B OS=Homo sapiens OX=9606 GN=DHRS7B PE=1 SV=2	DHRS7B	0	70.012	29	9	12	9	1	325	35.1	9.55	329	9
NSP6_1	NSP6	A8MPP1	Putative ATP-dependent RNA helicase DDX11-like protein 8 OS=Homo sapiens OX=9606 GN=DDX11L8 PE=1 SV=1	DDX11L8	0	69.647	19	13	13	4	1	907	101.7	7.47	238	13
NSP6_1	NSP6	Q9BZX2	Uridine-cytidine kinase 2 OS=Homo sapiens OX=9606 GN=UCK2 PE=1 SV=1	UCK2	0	69.546	43	9	12	9	1	261	29.3	6.7	300	9
NSP6_1	NSP6	P36542	ATP synthase subunit gamma, mitochondrial OS=Homo sapiens OX=9606 GN=ATP5F1C PE=1 SV=1	ATP5F1C	0	69.505	34	9	15	9	1	298	33	9.22	360	9
NSP6_1	NSP6	Q9H974	Queuine tRNA-ribosyltransferase accessory subunit 2 OS=Homo sapiens OX=9606 GN=QTRT2 PE=1 SV=1	QTRT2	0	69.027	25	9	10	9	1	415	46.7	6.81	363	9
NSP6_1	NSP6	Q13838	Spliceosome RNA helicase DDX39B OS=Homo sapiens OX=9606 GN=DDX39B PE=1 SV=1	DDX39B	0	68.828	25	12	19	1	1	428	49	5.67	275	12
NSP6_1	NSP6	Q9Y5A9	YTH domain-containing family protein 2 OS=Homo sapiens OX=9606 GN=YTHDF2 PE=1 SV=2	YTHDF2	0	68.646	32	15	22	11	1	579	62.3	8.79	314	15
NSP6_1	NSP6	Q9HCJ3	Ribonucleoprotein PTB-binding 2 OS=Homo sapiens OX=9606 GN=RAVER2 PE=1 SV=2	RAVER2	0	68.601	25	9	12	9	1	691	74.3	7.47	210	9
NSP6_1	NSP6	Q13188	Serine/threonine-protein kinase 3 OS=Homo sapiens OX=9606 GN=STK3 PE=1 SV=2	STK3	0	68.577	33	13	17	8	1	491	56.3	5.24	222	13
NSP6_1	NSP6	Q96RN5	Mediator of RNA polymerase II transcription subunit 15 OS=Homo sapiens OX=9606 GN=MED15 PE=1 SV=2	MED15	0	68.516	18	12	12	12	1	788	86.7	9.42	258	12
NSP6_1	NSP6	Q9H936	Mitochondrial glutamate carrier 1 OS=Homo sapiens OX=9606 GN=SLC25A22 PE=1 SV=1	SLC25A22	0	68.31	33	9	12	9	1	323	34.4	9.29	238	9
NSP6_1	NSP6	Q9C0C7	Activating molecule in BECN1-regulated autophagy protein 1 OS=Homo sapiens OX=9606 GN=AMBRA1 PE=1 SV=2	AMBRA1	0	68.126	14	14	14	14	1	1298	142.4	7.18	237	14
NSP6_1	NSP6	Q08945	FACT complex subunit SSRP1 OS=Homo sapiens OX=9606 GN=SSRP1 PE=1 SV=1	SSRP1	0	68.029	20	13	15	13	1	709	81	6.87	302	13
NSP6_1	NSP6	O95817	BAG family molecular chaperone regulator 3 OS=Homo sapiens OX=9606 GN=BAG3 PE=1 SV=3	BAG3	0	67.96	38	12	18	12	1	575	61.6	6.95	104	12
NSP6_1	NSP6	Q15436	Protein transport protein Sec23A OS=Homo sapiens OX=9606 GN=SEC23A PE=1 SV=2	SEC23A	0	67.92	22	11	12	10	1	765	86.1	7.08	285	11
NSP6_1	NSP6	O94906	Pre-mRNA-processing factor 6 OS=Homo sapiens OX=9606 GN=PRPF6 PE=1 SV=1	PRPF6	0	67.715	19	14	16	14	1	941	106.9	8.25	266	14
NSP6_1	NSP6	Q06587	E3 ubiquitin-protein ligase RING1 OS=Homo sapiens OX=9606 GN=RING1 PE=1 SV=2	RING1	0	67.678	21	6	14	5	1	406	42.4	5.62	405	6
NSP6_1	NSP6	O15409	Forkhead box protein P2 OS=Homo sapiens OX=9606 GN=FOXP2 PE=1 SV=2	FOXP2	0	67.542	22	8	8	8	1	715	79.9	6.52	246	8
NSP6_1	NSP6	P63010	AP-2 complex subunit beta OS=Homo sapiens OX=9606 GN=AP2B1 PE=1 SV=1	AP2B1	0	67.398	20	14	15	7	1	937	104.5	5.38	266	14
NSP6_1	NSP6	Q13148	TAR DNA-binding protein 43 OS=Homo sapiens OX=9606 GN=TARDBP PE=1 SV=1	TARDBP	0	67.258	24	7	9	7	1	414	44.7	6.19	308	7
NSP6_1	NSP6	O43390	Heterogeneous nuclear ribonucleoprotein R OS=Homo sapiens OX=9606 GN=HNRNPR PE=1 SV=1	HNRNPR	0	67.064	25	14	20	10	1	633	70.9	8.13	291	14
NSP6_1	NSP6	P53007	Tricarboxylate transport protein, mitochondrial OS=Homo sapiens OX=9606 GN=SLC25A1 PE=1 SV=2	SLC25A1	0	66.897	40	10	13	10	1	311	34	9.89	279	10
NSP6_1	NSP6	P46734	Dual specificity mitogen-activated protein kinase kinase 3 OS=Homo sapiens OX=9606 GN=MAP2K3 PE=1 SV=2	MAP2K3	0	66.896	31	9	11	7	1	347	39.3	7.43	394	9
NSP6_1	NSP6	Q14168	MAGUK p55 subfamily member 2 OS=Homo sapiens OX=9606 GN=MPP2 PE=1 SV=3	MPP2	0	66.724	20	9	12	9	1	576	64.5	6.77	250	9
NSP6_1	NSP6	Q01082	Spectrin beta chain, non-erythrocytic 1 OS=Homo sapiens OX=9606 GN=SPTBN1 PE=1 SV=2	SPTBN1	0	66.678	9	16	16	16	1	2364	274.4	5.57	271	16
NSP6_1	NSP6	P09543	2',3'-cyclic-nucleotide 3'-phosphodiesterase OS=Homo sapiens OX=9606 GN=CNP PE=1 SV=2	CNP	0	66.643	34	15	16	15	1	421	47.5	9.07	188	15
NSP6_1	NSP6	Q9UKF6	Cleavage and polyadenylation specificity factor subunit 3 OS=Homo sapiens OX=9606 GN=CPSF3 PE=1 SV=1	CPSF3	0	66.185	24	10	10	10	1	684	77.4	5.6	224	10
NSP6_1	NSP6	Q99536	Synaptic vesicle membrane protein VAT-1 homolog OS=Homo sapiens OX=9606 GN=VAT1 PE=1 SV=2	VAT1	0	66.092	34	9	10	9	1	393	41.9	6.29	349	9
NSP6_1	NSP6	Q8IUF1	COBW domain-containing protein 2 OS=Homo sapiens OX=9606 GN=CBWD2 PE=2 SV=1	CBWD2	0	65.976	29	8	9	8	1	395	44	4.89	260	8
NSP6_1	NSP6	Q96FC9	ATP-dependent DNA helicase DDX11 OS=Homo sapiens OX=9606 GN=DDX11 PE=1 SV=1	DDX11	0	65.962	16	11	11	2	1	970	108.2	7.31	242	11
NSP6_1	NSP6	Q9H5Q4	Dimethyladenosine transferase 2, mitochondrial OS=Homo sapiens OX=9606 GN=TFB2M PE=1 SV=1	TFB2M	0	65.907	32	13	16	13	1	396	45.3	9.19	279	13
NSP6_1	NSP6	P34932	Heat shock 70 kDa protein 4 OS=Homo sapiens OX=9606 GN=HSPA4 PE=1 SV=4	HSPA4	0	65.829	20	13	15	12	1	840	94.3	5.19	285	13
NSP6_1	NSP6	Q9Y5P6	Mannose-1-phosphate guanyltransferase beta OS=Homo sapiens OX=9606 GN=GMPPB PE=1 SV=2	GMPPB	0	65.503	30	9	15	9	1	360	39.8	6.61	231	9
NSP6_1	NSP6	Q86WJ1	Chromodomain-helicase-DNA-binding protein 1-like OS=Homo sapiens OX=9606 GN=CHD1L PE=1 SV=3	CHD1L	0	65.406	18	13	14	13	1	897	100.9	6.9	286	13
NSP6_1	NSP6	P49591	Serine--tRNA ligase, cytoplasmic OS=Homo sapiens OX=9606 GN=SARS1 PE=1 SV=3	SARS1	0	65.335	34	14	16	14	1	514	58.7	6.43	243	14
NSP6_1	NSP6	P22314	Ubiquitin-like modifier-activating enzyme 1 OS=Homo sapiens OX=9606 GN=UBA1 PE=1 SV=3	UBA1	0	65.183	18	14	14	14	1	1058	117.8	5.76	231	14
NSP6_1	NSP6	Q9Y4C1	Lysine-specific demethylase 3A OS=Homo sapiens OX=9606 GN=KDM3A PE=1 SV=4	KDM3A	0	64.959	16	15	17	13	1	1321	147.2	8.07	238	15
NSP6_1	NSP6	Q9Y277	Voltage-dependent anion-selective channel protein 3 OS=Homo sapiens OX=9606 GN=VDAC3 PE=1 SV=1	VDAC3	0	64.803	39	9	14	8	1	283	30.6	8.66	355	9
NSP6_1	NSP6	Q9H7S9	Zinc finger protein 703 OS=Homo sapiens OX=9606 GN=ZNF703 PE=1 SV=1	ZNF703	0	64.478	24	7	12	6	1	590	58.2	8.79	423	7
NSP6_1	NSP6	O75489	NADH dehydrogenase [ubiquinone] iron-sulfur protein 3, mitochondrial OS=Homo sapiens OX=9606 GN=NDUFS3 PE=1 SV=1	NDUFS3	0	64.403	44	10	12	10	1	264	30.2	7.5	313	10
NSP6_1	NSP6	Q3ZCQ8	Mitochondrial import inner membrane translocase subunit TIM50 OS=Homo sapiens OX=9606 GN=TIMM50 PE=1 SV=2	TIMM50	0	64.401	26	9	11	9	1	353	39.6	8.37	350	9
NSP6_1	NSP6	Q06210	Glutamine--fructose-6-phosphate aminotransferase [isomerizing] 1 OS=Homo sapiens OX=9606 GN=GFPT1 PE=1 SV=3	GFPT1	0	64.306	20	11	12	7	1	699	78.8	7.11	276	11
NSP6_1	NSP6	P42025	Beta-centractin OS=Homo sapiens OX=9606 GN=ACTR1B PE=1 SV=1	ACTR1B	0	64.07	27	5	8	1	1	376	42.3	6.4	291	5
NSP6_1	NSP6	Q7Z4W1	L-xylulose reductase OS=Homo sapiens OX=9606 GN=DCXR PE=1 SV=2	DCXR	0	63.99	48	8	9	8	1	244	25.9	8.1	241	8
NSP6_1	NSP6	Q9Y224	RNA transcription, translation and transport factor protein OS=Homo sapiens OX=9606 GN=RTRAF PE=1 SV=1	RTRAF	0	63.987	30	6	8	6	1	244	28.1	6.65	296	6
NSP6_1	NSP6	Q9HCE1	Helicase MOV-10 OS=Homo sapiens OX=9606 GN=MOV10 PE=1 SV=2	MOV10	0	63.77	16	13	15	13	1	1003	113.6	8.82	230	13
NSP6_1	NSP6	O60547	GDP-mannose 4,6 dehydratase OS=Homo sapiens OX=9606 GN=GMDS PE=1 SV=1	GMDS	0	63.497	36	11	13	11	1	372	41.9	7.31	299	11
NSP6_1	NSP6	P62191	26S proteasome regulatory subunit 4 OS=Homo sapiens OX=9606 GN=PSMC1 PE=1 SV=1	PSMC1	0	63.434	25	9	11	8	1	440	49.2	6.21	243	9
NSP6_1	NSP6	O95373	Importin-7 OS=Homo sapiens OX=9606 GN=IPO7 PE=1 SV=1	IPO7	0	63.404	14	12	12	12	1	1038	119.4	4.82	255	12
NSP6_1	NSP6	Q7Z7C8	Transcription initiation factor TFIID subunit 8 OS=Homo sapiens OX=9606 GN=TAF8 PE=1 SV=1	TAF8	0	63.179	35	6	8	6	1	310	34.2	6.46	280	6
NSP6_1	NSP6	Q8TF46	DIS3-like exonuclease 1 OS=Homo sapiens OX=9606 GN=DIS3L PE=1 SV=2	DIS3L	0	63	13	13	15	13	1	1054	120.7	6.54	282	13
NSP6_1	NSP6	P52907	F-actin-capping protein subunit alpha-1 OS=Homo sapiens OX=9606 GN=CAPZA1 PE=1 SV=3	CAPZA1	0	62.974	53	10	12	8	1	286	32.9	5.69	156	10
NSP6_1	NSP6	Q96BW9	Phosphatidate cytidylyltransferase, mitochondrial OS=Homo sapiens OX=9606 GN=TAMM41 PE=1 SV=2	TAMM41	0	62.951	26	8	11	8	1	452	51	7.94	213	8
NSP6_1	NSP6	P05455	Lupus La protein OS=Homo sapiens OX=9606 GN=SSB PE=1 SV=2	SSB	0	62.79	24	7	9	7	1	408	46.8	7.12	296	7
NSP6_1	NSP6	P14866	Heterogeneous nuclear ribonucleoprotein L OS=Homo sapiens OX=9606 GN=HNRNPL PE=1 SV=2	HNRNPL	0	62.753	29	9	10	9	1	589	64.1	8.22	130	9
NSP6_1	NSP6	Q92973	Transportin-1 OS=Homo sapiens OX=9606 GN=TNPO1 PE=1 SV=2	TNPO1	0	62.612	15	10	12	10	1	898	102.3	4.98	253	10
NSP6_1	NSP6	O43301	Heat shock 70 kDa protein 12A OS=Homo sapiens OX=9606 GN=HSPA12A PE=1 SV=2	HSPA12A	0	62.38	24	15	16	15	1	675	74.9	6.77	259	15
NSP6_1	NSP6	Q86V81	THO complex subunit 4 OS=Homo sapiens OX=9606 GN=ALYREF PE=1 SV=3	ALYREF	0	62.25	47	6	11	6	1	257	26.9	11.15	285	6
NSP6_1	NSP6	Q8WU79	Stromal membrane-associated protein 2 OS=Homo sapiens OX=9606 GN=SMAP2 PE=1 SV=1	SMAP2	0	62.092	25	11	13	10	1	429	46.8	8.87	246	11
NSP6_1	NSP6	Q13495	Mastermind-like domain-containing protein 1 OS=Homo sapiens OX=9606 GN=MAMLD1 PE=1 SV=2	MAMLD1	0	61.946	26	11	13	11	1	774	83.2	8.29	115	11
NSP6_1	NSP6	O00443	Phosphatidylinositol 4-phosphate 3-kinase C2 domain-containing subunit alpha OS=Homo sapiens OX=9606 GN=PIK3C2A PE=1 SV=2	PIK3C2A	0	61.83	10	13	16	13	1	1686	190.6	8.02	238	13
NSP6_1	NSP6	P50416	Carnitine O-palmitoyltransferase 1, liver isoform OS=Homo sapiens OX=9606 GN=CPT1A PE=1 SV=2	CPT1A	0	61.742	21	14	16	14	1	773	88.3	8.65	225	14
NSP6_1	NSP6	P50213	Isocitrate dehydrogenase [NAD] subunit alpha, mitochondrial OS=Homo sapiens OX=9606 GN=IDH3A PE=1 SV=1	IDH3A	0	61.363	26	9	16	9	1	366	39.6	6.92	370	9
NSP6_1	NSP6	Q8IX01	SURP and G-patch domain-containing protein 2 OS=Homo sapiens OX=9606 GN=SUGP2 PE=1 SV=2	SUGP2	0	61.324	20	15	16	15	1	1082	120.1	7.28	242	15
NSP6_1	NSP6	O15014	Zinc finger protein 609 OS=Homo sapiens OX=9606 GN=ZNF609 PE=1 SV=2	ZNF609	0	61.293	10	9	11	9	1	1411	151.1	8.03	243	9
NSP6_1	NSP6	Q8NF37	Lysophosphatidylcholine acyltransferase 1 OS=Homo sapiens OX=9606 GN=LPCAT1 PE=1 SV=2	LPCAT1	0	61.196	24	11	13	11	1	534	59.1	6.02	305	11
NSP6_1	NSP6	O43823	A-kinase anchor protein 8 OS=Homo sapiens OX=9606 GN=AKAP8 PE=1 SV=1	AKAP8	0	61.072	20	12	15	12	1	692	76.1	5.15	258	12
NSP6_1	NSP6	O43347	RNA-binding protein Musashi homolog 1 OS=Homo sapiens OX=9606 GN=MSI1 PE=1 SV=1	MSI1	0	61.039	36	9	10	8	1	362	39.1	7.85	174	9
NSP6_1	NSP6	O75083	WD repeat-containing protein 1 OS=Homo sapiens OX=9606 GN=WDR1 PE=1 SV=4	WDR1	0	60.95	31	11	12	11	1	606	66.2	6.65	184	11
NSP6_1	NSP6	Q96RT1	Erbin OS=Homo sapiens OX=9606 GN=ERBIN PE=1 SV=2	ERBIN	0	60.898	14	14	16	14	1	1412	158.2	5.5	200	14
NSP6_1	NSP6	Q13151	Heterogeneous nuclear ribonucleoprotein A0 OS=Homo sapiens OX=9606 GN=HNRNPA0 PE=1 SV=1	HNRNPA0	0	60.732	27	7	11	6	1	305	30.8	9.29	230	7
NSP6_1	NSP6	P08865	40S ribosomal protein SA OS=Homo sapiens OX=9606 GN=RPSA PE=1 SV=4	RPSA	0	60.647	43	8	9	8	1	295	32.8	4.87	179	8
NSP6_1	NSP6	Q96PK6	RNA-binding protein 14 OS=Homo sapiens OX=9606 GN=RBM14 PE=1 SV=2	RBM14	0	60.421	23	12	14	12	1	669	69.4	9.67	297	12
NSP6_1	NSP6	Q92997	Segment polarity protein dishevelled homolog DVL-3 OS=Homo sapiens OX=9606 GN=DVL3 PE=1 SV=2	DVL3	0	60.394	20	11	13	9	1	716	78	6.65	201	11
NSP6_1	NSP6	Q15120	[Pyruvate dehydrogenase (acetyl-transferring)] kinase isozyme 3, mitochondrial OS=Homo sapiens OX=9606 GN=PDK3 PE=1 SV=1	PDK3	0	60.35	36	11	12	11	1	406	46.9	8.37	192	11
NSP6_1	NSP6	P14625	Endoplasmin OS=Homo sapiens OX=9606 GN=HSP90B1 PE=1 SV=1	HSP90B1	0	60.272	18	10	12	9	1	803	92.4	4.84	282	10
NSP6_1	NSP6	P30876	DNA-directed RNA polymerase II subunit RPB2 OS=Homo sapiens OX=9606 GN=POLR2B PE=1 SV=1	POLR2B	0	60.232	15	14	16	14	1	1174	133.8	6.87	171	14
NSP6_1	NSP6	P62140	Serine/threonine-protein phosphatase PP1-beta catalytic subunit OS=Homo sapiens OX=9606 GN=PPP1CB PE=1 SV=3	PPP1CB	0	60.182	19	6	11	1	1	327	37.2	6.19	254	6
NSP6_1	NSP6	Q15046	Lysine--tRNA ligase OS=Homo sapiens OX=9606 GN=KARS1 PE=1 SV=3	KARS1	0	60.175	23	14	14	14	1	597	68	6.35	273	14
NSP6_1	NSP6	Q96A65	Exocyst complex component 4 OS=Homo sapiens OX=9606 GN=EXOC4 PE=1 SV=1	EXOC4	0	60.044	18	13	15	13	1	974	110.4	6.49	240	13
NSP6_1	NSP6	Q9H0D6	5'-3' exoribonuclease 2 OS=Homo sapiens OX=9606 GN=XRN2 PE=1 SV=1	XRN2	0	59.789	12	8	10	8	1	950	108.5	7.47	237	8
NSP6_1	NSP6	P49419	Alpha-aminoadipic semialdehyde dehydrogenase OS=Homo sapiens OX=9606 GN=ALDH7A1 PE=1 SV=5	ALDH7A1	0	59.643	22	8	11	8	1	539	58.5	7.99	180	8
NSP6_1	NSP6	Q13547	Histone deacetylase 1 OS=Homo sapiens OX=9606 GN=HDAC1 PE=1 SV=1	HDAC1	0	59.546	21	8	13	5	1	482	55.1	5.48	252	8
NSP6_1	NSP6	Q2NL68	Proline and serine-rich protein 3 OS=Homo sapiens OX=9606 GN=PROSER3 PE=1 SV=1	PROSER3	0	59.502	27	7	9	7	1	480	51	7.14	289	7
NSP6_1	NSP6	Q9P2R7	Succinate--CoA ligase [ADP-forming] subunit beta, mitochondrial OS=Homo sapiens OX=9606 GN=SUCLA2 PE=1 SV=3	SUCLA2	0	59.453	22	8	11	8	1	463	50.3	7.42	275	8
NSP6_1	NSP6	P16989	Y-box-binding protein 3 OS=Homo sapiens OX=9606 GN=YBX3 PE=1 SV=4	YBX3	0	58.923	41	6	8	4	1	372	40.1	9.77	244	6
NSP6_1	NSP6	O60841	Eukaryotic translation initiation factor 5B OS=Homo sapiens OX=9606 GN=EIF5B PE=1 SV=4	EIF5B	0	58.896	9	8	9	8	1	1220	138.7	5.49	211	8
NSP6_1	NSP6	O00469	Procollagen-lysine,2-oxoglutarate 5-dioxygenase 2 OS=Homo sapiens OX=9606 GN=PLOD2 PE=1 SV=2	PLOD2	0	58.816	21	12	13	12	1	737	84.6	6.71	267	12
NSP6_1	NSP6	Q13608	Peroxisome assembly factor 2 OS=Homo sapiens OX=9606 GN=PEX6 PE=1 SV=2	PEX6	0	58.711	13	8	10	8	1	980	104	6.34	346	8
NSP6_1	NSP6	Q9H8K7	ATPase PAAT OS=Homo sapiens OX=9606 GN=PAAT PE=1 SV=2	PAAT	0	58.686	28	7	7	7	1	445	49.2	6.25	291	7
NSP6_1	NSP6	Q92538	Golgi-specific brefeldin A-resistance guanine nucleotide exchange factor 1 OS=Homo sapiens OX=9606 GN=GBF1 PE=1 SV=2	GBF1	0	58.622	8	10	11	10	1	1859	206.3	5.73	237	10
NSP6_1	NSP6	Q9BQ67	Glutamate-rich WD repeat-containing protein 1 OS=Homo sapiens OX=9606 GN=GRWD1 PE=1 SV=1	GRWD1	0	58.507	18	6	9	6	1	446	49.4	4.92	163	6
NSP6_1	NSP6	Q9Y4C2	TRPM8 channel-associated factor 1 OS=Homo sapiens OX=9606 GN=TCAF1 PE=1 SV=3	TCAF1	0	58.451	15	11	12	11	1	921	102.1	6.54	253	11
NSP6_1	NSP6	Q9NYL9	Tropomodulin-3 OS=Homo sapiens OX=9606 GN=TMOD3 PE=1 SV=1	TMOD3	0	58.427	38	10	10	9	1	352	39.6	5.19	250	10
NSP6_1	NSP6	Q9BPW8	Protein NipSnap homolog 1 OS=Homo sapiens OX=9606 GN=NIPSNAP1 PE=1 SV=1	NIPSNAP1	0	58.325	45	10	12	10	1	284	33.3	9.31	231	10
NSP6_1	NSP6	Q9UHX1	Poly(U)-binding-splicing factor PUF60 OS=Homo sapiens OX=9606 GN=PUF60 PE=1 SV=1	PUF60	0	58.275	25	10	11	10	1	559	59.8	5.29	234	10
NSP6_1	NSP6	Q9HA92	Radical S-adenosyl methionine domain-containing protein 1, mitochondrial OS=Homo sapiens OX=9606 GN=RSAD1 PE=1 SV=2	RSAD1	0	58.091	24	7	9	7	1	442	48.7	7.78	277	7
NSP6_1	NSP6	Q9UBB4	Ataxin-10 OS=Homo sapiens OX=9606 GN=ATXN10 PE=1 SV=1	ATXN10	0	57.92	29	11	12	11	1	475	53.5	5.25	266	11
NSP6_1	NSP6	Q9Y4L1	Hypoxia up-regulated protein 1 OS=Homo sapiens OX=9606 GN=HYOU1 PE=1 SV=1	HYOU1	0	57.688	14	10	11	10	1	999	111.3	5.22	178	10
NSP6_1	NSP6	Q13347	Eukaryotic translation initiation factor 3 subunit I OS=Homo sapiens OX=9606 GN=EIF3I PE=1 SV=1	EIF3I	0	57.688	32	8	11	8	1	325	36.5	5.64	188	8
NSP6_1	NSP6	O15067	Phosphoribosylformylglycinamidine synthase OS=Homo sapiens OX=9606 GN=PFAS PE=1 SV=4	PFAS	0	57.559	10	10	10	10	1	1338	144.6	5.76	251	10
NSP6_1	NSP6	P04049	RAF proto-oncogene serine/threonine-protein kinase OS=Homo sapiens OX=9606 GN=RAF1 PE=1 SV=1	RAF1	0	57.491	24	10	10	6	1	648	73	9.2	189	10
NSP6_1	NSP6	P10412	Histone H1.4 OS=Homo sapiens OX=9606 GN=H1-4 PE=1 SV=2	H1-4	0	56.824	27	9	14	3	1	219	21.9	11.03	265	9
NSP6_1	NSP6	Q9BVL2	Nucleoporin p58/p45 OS=Homo sapiens OX=9606 GN=NUP58 PE=1 SV=1	NUP58	0	56.796	15	11	13	11	1	599	60.9	9.33	202	11
NSP6_1	NSP6	Q9P0J1	[Pyruvate dehydrogenase [acetyl-transferring]]-phosphatase 1, mitochondrial OS=Homo sapiens OX=9606 GN=PDP1 PE=1 SV=3	PDP1	0	56.632	26	10	14	10	1	537	61	6.67	326	10
NSP6_1	NSP6	P21796	Voltage-dependent anion-selective channel protein 1 OS=Homo sapiens OX=9606 GN=VDAC1 PE=1 SV=2	VDAC1	0	56.593	42	9	11	8	1	283	30.8	8.54	351	9
NSP6_1	NSP6	Q86UK7	E3 ubiquitin-protein ligase ZNF598 OS=Homo sapiens OX=9606 GN=ZNF598 PE=1 SV=1	ZNF598	0	56.353	16	13	14	13	1	904	98.6	8.4	211	13
NSP6_1	NSP6	Q9NRG9	Aladin OS=Homo sapiens OX=9606 GN=AAAS PE=1 SV=1	AAAS	0	56.349	26	10	11	10	1	546	59.5	7.5	279	10
NSP6_1	NSP6	P18124	60S ribosomal protein L7 OS=Homo sapiens OX=9606 GN=RPL7 PE=1 SV=1	RPL7	0	56.27	44	15	18	15	1	248	29.2	10.65	266	15
NSP6_1	NSP6	Q9Y263	Phospholipase A-2-activating protein OS=Homo sapiens OX=9606 GN=PLAA PE=1 SV=2	PLAA	0	56.174	19	11	14	11	1	795	87.1	6.37	199	11
NSP6_1	NSP6	P46060	Ran GTPase-activating protein 1 OS=Homo sapiens OX=9606 GN=RANGAP1 PE=1 SV=1	RANGAP1	0	56.161	23	10	10	10	1	587	63.5	4.68	301	10
NSP6_1	NSP6	Q9NRF8	CTP synthase 2 OS=Homo sapiens OX=9606 GN=CTPS2 PE=1 SV=1	CTPS2	0	56.125	14	7	12	4	1	586	65.6	6.9	280	7
NSP6_1	NSP6	O66837	Biotin [acetyl-CoA-carboxylase] ligase OS=Aquifex aeolicus (strain VF5) OX=224324 GN=birA2 PE=1 SV=1	birA2	0	55.999	31	7	8	7	1	233	26.5	8.69	239	7
NSP6_1	NSP6	Q86XL3	Ankyrin repeat and LEM domain-containing protein 2 OS=Homo sapiens OX=9606 GN=ANKLE2 PE=1 SV=4	ANKLE2	0	55.926	16	10	11	10	1	938	104.1	7.09	109	10
NSP6_1	NSP6	Q02880	DNA topoisomerase 2-beta OS=Homo sapiens OX=9606 GN=TOP2B PE=1 SV=3	TOP2B	0	55.561	9	14	14	9	1	1626	183.2	8	209	14
NSP6_1	NSP6	Q9ULK4	Mediator of RNA polymerase II transcription subunit 23 OS=Homo sapiens OX=9606 GN=MED23 PE=1 SV=2	MED23	0	55.481	11	13	13	13	1	1368	156.4	7.4	231	13
NSP6_1	NSP6	P62241	40S ribosomal protein S8 OS=Homo sapiens OX=9606 GN=RPS8 PE=1 SV=2	RPS8	0	55.415	32	9	11	9	1	208	24.2	10.32	184	9
NSP6_1	NSP6	P62424	60S ribosomal protein L7a OS=Homo sapiens OX=9606 GN=RPL7A PE=1 SV=2	RPL7A	0	55.299	36	11	15	11	1	266	30	10.61	292	11
NSP6_1	NSP6	P45880	Voltage-dependent anion-selective channel protein 2 OS=Homo sapiens OX=9606 GN=VDAC2 PE=1 SV=2	VDAC2	0	55.142	32	8	11	8	1	294	31.5	7.56	316	8
NSP6_1	NSP6	Q15084	Protein disulfide-isomerase A6 OS=Homo sapiens OX=9606 GN=PDIA6 PE=1 SV=1	PDIA6	0	55.131	20	8	8	8	1	440	48.1	5.08	233	8
NSP6_1	NSP6	Q9UHB9	Signal recognition particle subunit SRP68 OS=Homo sapiens OX=9606 GN=SRP68 PE=1 SV=2	SRP68	0	54.931	22	8	9	8	1	627	70.7	8.56	176	8
NSP6_1	NSP6	Q3SXM5	Inactive hydroxysteroid dehydrogenase-like protein 1 OS=Homo sapiens OX=9606 GN=HSDL1 PE=1 SV=3	HSDL1	0	54.91	29	9	9	9	1	330	37	8.72	196	9
NSP6_1	NSP6	Q99459	Cell division cycle 5-like protein OS=Homo sapiens OX=9606 GN=CDC5L PE=1 SV=2	CDC5L	0	54.879	21	10	11	10	1	802	92.2	8.18	183	10
NSP6_1	NSP6	Q9P2K5	Myelin expression factor 2 OS=Homo sapiens OX=9606 GN=MYEF2 PE=1 SV=3	MYEF2	0	54.823	23	10	11	10	1	600	64.1	8.75	243	10
NSP6_1	NSP6	Q96SB4	SRSF protein kinase 1 OS=Homo sapiens OX=9606 GN=SRPK1 PE=1 SV=2	SRPK1	0	54.713	20	9	11	9	1	655	74.3	6.16	268	9
NSP6_1	NSP6	Q04637	Eukaryotic translation initiation factor 4 gamma 1 OS=Homo sapiens OX=9606 GN=EIF4G1 PE=1 SV=4	EIF4G1	0	54.637	11	14	17	10	1	1599	175.4	5.33	229	14
NSP6_1	NSP6	P41091	Eukaryotic translation initiation factor 2 subunit 3 OS=Homo sapiens OX=9606 GN=EIF2S3 PE=1 SV=3	EIF2S3	0	54.478	21	6	8	6	1	472	51.1	8.4	260	6
NSP6_1	NSP6	Q8TDN6	Ribosome biogenesis protein BRX1 homolog OS=Homo sapiens OX=9606 GN=BRIX1 PE=1 SV=2	BRIX1	0	54.396	34	7	9	7	1	353	41.4	9.92	143	7
NSP6_1	NSP6	Q96AG3	Solute carrier family 25 member 46 OS=Homo sapiens OX=9606 GN=SLC25A46 PE=1 SV=1	SLC25A46	0	54.232	22	6	9	6	1	418	46.1	7.43	305	6
NSP6_1	NSP6	O43542	DNA repair protein XRCC3 OS=Homo sapiens OX=9606 GN=XRCC3 PE=1 SV=1	XRCC3	0	54.195	26	11	12	11	1	346	37.8	8.48	280	11
NSP6_1	NSP6	P57740	Nuclear pore complex protein Nup107 OS=Homo sapiens OX=9606 GN=NUP107 PE=1 SV=1	NUP107	0	54.187	17	11	12	11	1	925	106.3	5.43	223	11
NSP6_1	NSP6	Q07666	KH domain-containing, RNA-binding, signal transduction-associated protein 1 OS=Homo sapiens OX=9606 GN=KHDRBS1 PE=1 SV=1	KHDRBS1	0	54.119	19	8	10	8	1	443	48.2	8.66	109	8
NSP6_1	NSP6	Q9NVP1	ATP-dependent RNA helicase DDX18 OS=Homo sapiens OX=9606 GN=DDX18 PE=1 SV=2	DDX18	0	54.086	21	10	12	10	1	670	75.4	9.5	227	10
NSP6_1	NSP6	Q9C0B0	RING finger protein unkempt homolog OS=Homo sapiens OX=9606 GN=UNK PE=1 SV=2	UNK	0	54.065	16	7	8	7	1	810	88	6.86	134	7
NSP6_1	NSP6	Q96DH6	RNA-binding protein Musashi homolog 2 OS=Homo sapiens OX=9606 GN=MSI2 PE=1 SV=1	MSI2	0	53.998	22	6	7	5	1	328	35.2	8.48	193	6
NSP6_1	NSP6	O43318	Mitogen-activated protein kinase kinase kinase 7 OS=Homo sapiens OX=9606 GN=MAP3K7 PE=1 SV=1	MAP3K7	0	53.921	18	10	12	10	1	606	67.2	7.11	233	10
NSP6_1	NSP6	O60762	Dolichol-phosphate mannosyltransferase subunit 1 OS=Homo sapiens OX=9606 GN=DPM1 PE=1 SV=1	DPM1	0	53.872	39	9	9	9	1	260	29.6	9.57	248	9
NSP6_1	NSP6	Q14103	Heterogeneous nuclear ribonucleoprotein D0 OS=Homo sapiens OX=9606 GN=HNRNPD PE=1 SV=1	HNRNPD	0	53.856	16	8	11	6	1	355	38.4	7.81	226	8
NSP6_1	NSP6	Q6P1J9	Parafibromin OS=Homo sapiens OX=9606 GN=CDC73 PE=1 SV=1	CDC73	0	53.626	26	11	12	11	1	531	60.5	9.61	182	11
NSP6_1	NSP6	Q9UHI6	Probable ATP-dependent RNA helicase DDX20 OS=Homo sapiens OX=9606 GN=DDX20 PE=1 SV=2	DDX20	0	53.573	19	10	13	10	1	824	92.2	6.95	141	10
NSP6_1	NSP6	Q86TB9	Protein PAT1 homolog 1 OS=Homo sapiens OX=9606 GN=PATL1 PE=1 SV=2	PATL1	0	53.458	16	9	9	9	1	770	86.8	6.67	195	9
NSP6_1	NSP6	P38159	RNA-binding motif protein, X chromosome OS=Homo sapiens OX=9606 GN=RBMX PE=1 SV=3	RBMX	0	53.458	32	13	15	13	1	391	42.3	10.05	272	13
NSP6_1	NSP6	Q9Y512	Sorting and assembly machinery component 50 homolog OS=Homo sapiens OX=9606 GN=SAMM50 PE=1 SV=3	SAMM50	0	53.334	30	11	13	11	1	469	51.9	6.9	234	11
NSP6_1	NSP6	O00567	Nucleolar protein 56 OS=Homo sapiens OX=9606 GN=NOP56 PE=1 SV=4	NOP56	0	53.266	23	12	13	12	1	594	66	9.19	161	12
NSP6_1	NSP6	P10398	Serine/threonine-protein kinase A-Raf OS=Homo sapiens OX=9606 GN=ARAF PE=1 SV=2	ARAF	0	53.259	22	10	11	6	1	606	67.5	9.01	172	10
NSP6_1	NSP6	Q05682	Caldesmon OS=Homo sapiens OX=9606 GN=CALD1 PE=1 SV=3	CALD1	0	53.072	18	12	13	12	1	793	93.2	5.66	252	12
NSP6_1	NSP6	P22234	Multifunctional protein ADE2 OS=Homo sapiens OX=9606 GN=PAICS PE=1 SV=3	PAICS	0	52.973	24	10	11	10	1	425	47	7.23	238	10
NSP6_1	NSP6	Q58A45	PAN2-PAN3 deadenylation complex subunit PAN3 OS=Homo sapiens OX=9606 GN=PAN3 PE=1 SV=3	PAN3	0	52.894	20	10	12	10	1	887	95.6	8.57	213	10
NSP6_1	NSP6	O75787	Renin receptor OS=Homo sapiens OX=9606 GN=ATP6AP2 PE=1 SV=2	ATP6AP2	0	52.858	32	8	10	8	1	350	39	6.1	234	8
NSP6_1	NSP6	P62917	60S ribosomal protein L8 OS=Homo sapiens OX=9606 GN=RPL8 PE=1 SV=2	RPL8	0	52.741	26	7	14	7	1	257	28	11.03	220	7
NSP6_1	NSP6	Q8IWX8	Calcium homeostasis endoplasmic reticulum protein OS=Homo sapiens OX=9606 GN=CHERP PE=1 SV=3	CHERP	0	52.671	14	10	13	10	1	916	103.6	9.04	192	10
NSP6_1	NSP6	P41214	Eukaryotic translation initiation factor 2D OS=Homo sapiens OX=9606 GN=EIF2D PE=1 SV=3	EIF2D	0	52.562	18	8	9	8	1	584	64.7	7.65	276	8
NSP6_1	NSP6	Q9Y679	Ancient ubiquitous protein 1 OS=Homo sapiens OX=9606 GN=AUP1 PE=1 SV=2	AUP1	0	52.37	24	6	9	6	1	410	45.8	8.65	254	6
NSP6_1	NSP6	O75146	Huntingtin-interacting protein 1-related protein OS=Homo sapiens OX=9606 GN=HIP1R PE=1 SV=2	HIP1R	0	52.355	12	9	10	9	1	1068	119.3	6.67	228	9
NSP6_1	NSP6	Q14156	Protein EFR3 homolog A OS=Homo sapiens OX=9606 GN=EFR3A PE=1 SV=2	EFR3A	0	52.132	17	12	12	12	1	821	92.9	6.7	236	12
NSP6_1	NSP6	O75925	E3 SUMO-protein ligase PIAS1 OS=Homo sapiens OX=9606 GN=PIAS1 PE=1 SV=2	PIAS1	0	52.051	20	8	8	8	1	651	71.8	7.3	199	8
NSP6_1	NSP6	P24928	DNA-directed RNA polymerase II subunit RPB1 OS=Homo sapiens OX=9606 GN=POLR2A PE=1 SV=2	POLR2A	0	52.043	9	11	11	11	1	1970	217	7.37	234	11
NSP6_1	NSP6	O60343	TBC1 domain family member 4 OS=Homo sapiens OX=9606 GN=TBC1D4 PE=1 SV=2	TBC1D4	0	51.861	10	10	10	10	1	1298	146.5	7.01	273	10
NSP6_1	NSP6	P62258	14-3-3 protein epsilon OS=Homo sapiens OX=9606 GN=YWHAE PE=1 SV=1	YWHAE	0	51.857	42	8	10	7	1	255	29.2	4.74	200	8
NSP6_1	NSP6	Q9UBE0	SUMO-activating enzyme subunit 1 OS=Homo sapiens OX=9606 GN=SAE1 PE=1 SV=1	SAE1	0	51.718	28	6	9	6	1	346	38.4	5.3	185	6
NSP6_1	NSP6	O00425	Insulin-like growth factor 2 mRNA-binding protein 3 OS=Homo sapiens OX=9606 GN=IGF2BP3 PE=1 SV=2	IGF2BP3	0	51.697	22	9	11	8	1	579	63.7	8.87	239	9
NSP6_1	NSP6	B5ME19	Eukaryotic translation initiation factor 3 subunit C-like protein OS=Homo sapiens OX=9606 GN=EIF3CL PE=1 SV=1	EIF3CL	0	51.55	12	9	10	9	1	914	105.4	5.64	204	9
NSP6_1	NSP6	Q9UBN7	Histone deacetylase 6 OS=Homo sapiens OX=9606 GN=HDAC6 PE=1 SV=2	HDAC6	0	51.411	9	6	8	6	1	1215	131.3	5.3	207	6
NSP6_1	NSP6	O00330	Pyruvate dehydrogenase protein X component, mitochondrial OS=Homo sapiens OX=9606 GN=PDHX PE=1 SV=3	PDHX	0	51.328	29	11	12	11	1	501	54.1	8.66	146	11
NSP6_1	NSP6	O14974	Protein phosphatase 1 regulatory subunit 12A OS=Homo sapiens OX=9606 GN=PPP1R12A PE=1 SV=1	PPP1R12A	0	51.041	13	8	9	8	1	1030	115.2	5.4	206	8
NSP6_1	NSP6	P46977	Dolichyl-diphosphooligosaccharide--protein glycosyltransferase subunit STT3A OS=Homo sapiens OX=9606 GN=STT3A PE=1 SV=2	STT3A	0	50.964	16	10	11	10	1	705	80.5	8.07	212	10
NSP6_1	NSP6	Q9H9S3	Protein transport protein Sec61 subunit alpha isoform 2 OS=Homo sapiens OX=9606 GN=SEC61A2 PE=2 SV=3	SEC61A2	0	50.85	16	7	9	1	1	476	52.2	8.06	281	7
NSP6_1	NSP6	O43615	Mitochondrial import inner membrane translocase subunit TIM44 OS=Homo sapiens OX=9606 GN=TIMM44 PE=1 SV=2	TIMM44	0	50.658	30	12	12	12	1	452	51.3	8.32	264	12
NSP6_1	NSP6	P46020	Phosphorylase b kinase regulatory subunit alpha, skeletal muscle isoform OS=Homo sapiens OX=9606 GN=PHKA1 PE=1 SV=2	PHKA1	0	50.571	9	9	12	7	1	1223	137.2	6.19	115	9
NSP6_1	NSP6	Q1MSJ5	Centrosome and spindle pole-associated protein 1 OS=Homo sapiens OX=9606 GN=CSPP1 PE=1 SV=4	CSPP1	0	50.548	13	11	12	11	1	1256	145.4	6.8	142	11
NSP6_1	NSP6	P67809	Y-box-binding protein 1 OS=Homo sapiens OX=9606 GN=YBX1 PE=1 SV=3	YBX1	0	50.526	35	6	12	4	1	324	35.9	9.88	145	6
NSP6_1	NSP6	Q9BY89	Uncharacterized protein KIAA1671 OS=Homo sapiens OX=9606 GN=KIAA1671 PE=1 SV=2	KIAA1671	0	50.5	9	10	11	10	1	1806	196.6	8.47	152	10
NSP6_1	NSP6	Q15637	Splicing factor 1 OS=Homo sapiens OX=9606 GN=SF1 PE=1 SV=4	SF1	0	50.466	22	8	8	8	1	639	68.3	8.98	232	8
NSP6_1	NSP6	Q96TA2	ATP-dependent zinc metalloprotease YME1L1 OS=Homo sapiens OX=9606 GN=YME1L1 PE=1 SV=2	YME1L1	0	50.436	17	9	10	9	1	773	86.4	8.76	201	9
NSP6_1	NSP6	Q16795	NADH dehydrogenase [ubiquinone] 1 alpha subcomplex subunit 9, mitochondrial OS=Homo sapiens OX=9606 GN=NDUFA9 PE=1 SV=2	NDUFA9	0	50.369	33	9	12	9	1	377	42.5	9.8	131	9
NSP6_1	NSP6	Q96F86	Enhancer of mRNA-decapping protein 3 OS=Homo sapiens OX=9606 GN=EDC3 PE=1 SV=1	EDC3	0	50.307	15	7	9	7	1	508	56	7.11	145	7
NSP6_1	NSP6	Q15738	Sterol-4-alpha-carboxylate 3-dehydrogenase, decarboxylating OS=Homo sapiens OX=9606 GN=NSDHL PE=1 SV=2	NSDHL	0	50.192	28	6	9	6	1	373	41.9	8.06	137	6
NSP6_1	NSP6	Q9Y5L0	Transportin-3 OS=Homo sapiens OX=9606 GN=TNPO3 PE=1 SV=3	TNPO3	0	50.171	13	7	8	7	1	923	104.1	5.57	191	7
NSP6_1	NSP6	P54619	5'-AMP-activated protein kinase subunit gamma-1 OS=Homo sapiens OX=9606 GN=PRKAG1 PE=1 SV=1	PRKAG1	0	50.068	35	9	9	9	1	331	37.6	6.92	272	9
NSP6_1	NSP6	Q9UKJ3	G patch domain-containing protein 8 OS=Homo sapiens OX=9606 GN=GPATCH8 PE=1 SV=2	GPATCH8	0	50.031	8	8	12	8	1	1502	164.1	8.66	212	8
NSP6_1	NSP6	Q96SK2	Transmembrane protein 209 OS=Homo sapiens OX=9606 GN=TMEM209 PE=1 SV=2	TMEM209	0	49.993	21	7	8	7	1	561	62.9	8.63	159	7
NSP6_1	NSP6	Q9NPI6	mRNA-decapping enzyme 1A OS=Homo sapiens OX=9606 GN=DCP1A PE=1 SV=3	DCP1A	0	49.903	20	8	8	8	1	582	63.2	6.25	204	8
NSP6_1	NSP6	Q96CU9	FAD-dependent oxidoreductase domain-containing protein 1 OS=Homo sapiens OX=9606 GN=FOXRED1 PE=1 SV=2	FOXRED1	0	49.898	22	8	8	8	1	486	53.8	7.78	254	8
NSP6_1	NSP6	Q9BST9	Rhotekin OS=Homo sapiens OX=9606 GN=RTKN PE=1 SV=2	RTKN	0	49.894	18	5	7	5	1	563	62.6	7.44	126	5
NSP6_1	NSP6	Q6ZRV2	Protein FAM83H OS=Homo sapiens OX=9606 GN=FAM83H PE=1 SV=3	FAM83H	0	49.892	13	10	12	10	1	1179	127	6.98	154	10
NSP6_1	NSP6	Q9UQL6	Histone deacetylase 5 OS=Homo sapiens OX=9606 GN=HDAC5 PE=1 SV=2	HDAC5	0	49.777	13	10	10	10	1	1122	121.9	6.24	146	10
NSP6_1	NSP6	Q53H96	Pyrroline-5-carboxylate reductase 3 OS=Homo sapiens OX=9606 GN=PYCR3 PE=1 SV=3	PYCR3	0	49.633	19	5	9	5	1	274	28.6	7.72	232	5
NSP6_1	NSP6	Q8N0X7	Spartin OS=Homo sapiens OX=9606 GN=SPART PE=1 SV=1	SPART	0	49.62	19	10	11	10	1	666	72.8	5.91	252	10
NSP6_1	NSP6	P15735	Phosphorylase b kinase gamma catalytic chain, liver/testis isoform OS=Homo sapiens OX=9606 GN=PHKG2 PE=1 SV=1	PHKG2	0	49.619	25	8	9	8	1	406	46.4	6.38	165	8
NSP6_1	NSP6	Q16594	Transcription initiation factor TFIID subunit 9 OS=Homo sapiens OX=9606 GN=TAF9 PE=1 SV=1	TAF9	0	49.482	61	11	12	6	1	264	29	8.66	266	11
NSP6_1	NSP6	Q9Y5Y2	Cytosolic Fe-S cluster assembly factor NUBP2 OS=Homo sapiens OX=9606 GN=NUBP2 PE=1 SV=1	NUBP2	0	49.356	31	5	7	5	1	271	28.8	5.83	201	5
NSP6_1	NSP6	P19623	Spermidine synthase OS=Homo sapiens OX=9606 GN=SRM PE=1 SV=1	SRM	0	49.207	26	8	14	8	1	302	33.8	5.49	300	8
NSP6_1	NSP6	Q96CN7	Isochorismatase domain-containing protein 1 OS=Homo sapiens OX=9606 GN=ISOC1 PE=1 SV=3	ISOC1	0	49.196	35	8	9	8	1	298	32.2	7.39	238	8
NSP6_1	NSP6	P07910	Heterogeneous nuclear ribonucleoproteins C1/C2 OS=Homo sapiens OX=9606 GN=HNRNPC PE=1 SV=4	HNRNPC	0	49.19	26	8	12	8	1	306	33.7	5.08	301	8
NSP6_1	NSP6	Q9UJV9	Probable ATP-dependent RNA helicase DDX41 OS=Homo sapiens OX=9606 GN=DDX41 PE=1 SV=2	DDX41	0	49.188	25	12	15	12	1	622	69.8	6.84	155	12
NSP6_1	NSP6	Q29RF7	Sister chromatid cohesion protein PDS5 homolog A OS=Homo sapiens OX=9606 GN=PDS5A PE=1 SV=1	PDS5A	0	48.949	12	12	12	12	1	1337	150.7	7.91	157	12
NSP6_1	NSP6	O75439	Mitochondrial-processing peptidase subunit beta OS=Homo sapiens OX=9606 GN=PMPCB PE=1 SV=2	PMPCB	0	48.943	22	8	9	8	1	489	54.3	6.83	198	8
NSP6_1	NSP6	P47895	Aldehyde dehydrogenase family 1 member A3 OS=Homo sapiens OX=9606 GN=ALDH1A3 PE=1 SV=2	ALDH1A3	0	48.932	21	11	13	7	1	512	56.1	7.25	189	11
NSP6_1	NSP6	Q8NBN7	Retinol dehydrogenase 13 OS=Homo sapiens OX=9606 GN=RDH13 PE=1 SV=2	RDH13	0	48.869	21	5	6	5	1	331	35.9	8.1	199	5
NSP6_1	NSP6	P42785	Lysosomal Pro-X carboxypeptidase OS=Homo sapiens OX=9606 GN=PRCP PE=1 SV=1	PRCP	0	48.765	8	2	4	2	1	496	55.8	7.21	197	2
NSP6_1	NSP6	Q92600	CCR4-NOT transcription complex subunit 9 OS=Homo sapiens OX=9606 GN=CNOT9 PE=1 SV=1	CNOT9	0	48.756	31	8	8	8	1	299	33.6	8.03	192	8
NSP6_1	NSP6	P16403	Histone H1.2 OS=Homo sapiens OX=9606 GN=H1-2 PE=1 SV=2	H1-2	0	48.598	27	8	13	2	1	213	21.4	10.93	234	8
NSP6_1	NSP6	Q9BUJ2	Heterogeneous nuclear ribonucleoprotein U-like protein 1 OS=Homo sapiens OX=9606 GN=HNRNPUL1 PE=1 SV=2	HNRNPUL1	0	48.559	15	9	10	9	1	856	95.7	6.92	208	9
NSP6_1	NSP6	P62826	GTP-binding nuclear protein Ran OS=Homo sapiens OX=9606 GN=RAN PE=1 SV=3	RAN	0	48.543	41	9	11	9	1	216	24.4	7.49	254	9
NSP6_1	NSP6	P04792	Heat shock protein beta-1 OS=Homo sapiens OX=9606 GN=HSPB1 PE=1 SV=2	HSPB1	0	48.526	58	8	12	8	1	205	22.8	6.4	203	8
NSP6_1	NSP6	Q00341	Vigilin OS=Homo sapiens OX=9606 GN=HDLBP PE=1 SV=2	HDLBP	0	48.524	9	9	9	9	1	1268	141.4	6.87	175	9
NSP6_1	NSP6	O94822	E3 ubiquitin-protein ligase listerin OS=Homo sapiens OX=9606 GN=LTN1 PE=1 SV=6	LTN1	0	48.519	9	11	11	11	1	1766	200.4	6.25	179	11
NSP6_1	NSP6	P62906	60S ribosomal protein L10a OS=Homo sapiens OX=9606 GN=RPL10A PE=1 SV=2	RPL10A	0	48.423	28	7	8	7	1	217	24.8	9.94	207	7
NSP6_1	NSP6	Q9UBF2	Coatomer subunit gamma-2 OS=Homo sapiens OX=9606 GN=COPG2 PE=1 SV=1	COPG2	0	48.408	13	9	12	7	1	871	97.6	5.81	257	9
NSP6_1	NSP6	P46087	Probable 28S rRNA (cytosine(4447)-C(5))-methyltransferase OS=Homo sapiens OX=9606 GN=NOP2 PE=1 SV=2	NOP2	0	48.319	17	8	8	8	1	812	89.2	9.23	134	8
NSP6_1	NSP6	Q02809	Procollagen-lysine,2-oxoglutarate 5-dioxygenase 1 OS=Homo sapiens OX=9606 GN=PLOD1 PE=1 SV=2	PLOD1	0	48.273	14	7	9	7	1	727	83.5	6.95	121	7
NSP6_1	NSP6	Q9NZ01	Very-long-chain enoyl-CoA reductase OS=Homo sapiens OX=9606 GN=TECR PE=1 SV=1	TECR	0	48.268	17	7	14	7	1	308	36	9.45	237	7
NSP6_1	NSP6	Q15652	Probable JmjC domain-containing histone demethylation protein 2C OS=Homo sapiens OX=9606 GN=JMJD1C PE=1 SV=2	JMJD1C	0	48.152	5	9	11	8	1	2540	284.3	7.87	130	9
NSP6_1	NSP6	Q9BZQ6	ER degradation-enhancing alpha-mannosidase-like protein 3 OS=Homo sapiens OX=9606 GN=EDEM3 PE=1 SV=2	EDEM3	0	48.148	12	8	9	8	1	932	104.6	4.93	236	8
NSP6_1	NSP6	Q8N1G4	Leucine-rich repeat-containing protein 47 OS=Homo sapiens OX=9606 GN=LRRC47 PE=1 SV=1	LRRC47	0	47.979	23	10	12	10	1	583	63.4	8.28	170	10
NSP6_1	NSP6	Q07002	Cyclin-dependent kinase 18 OS=Homo sapiens OX=9606 GN=CDK18 PE=1 SV=4	CDK18	0	47.766	26	10	12	8	1	474	54.4	8.66	258	10
NSP6_1	NSP6	Q53HV7	Single-strand selective monofunctional uracil DNA glycosylase OS=Homo sapiens OX=9606 GN=SMUG1 PE=1 SV=2	SMUG1	0	47.677	36	6	7	6	1	270	29.8	6.62	141	6
NSP6_1	NSP6	Q9Y2X3	Nucleolar protein 58 OS=Homo sapiens OX=9606 GN=NOP58 PE=1 SV=1	NOP58	0	47.67	20	7	8	7	1	529	59.5	8.92	257	7
NSP6_1	NSP6	Q9BVI4	Nucleolar complex protein 4 homolog OS=Homo sapiens OX=9606 GN=NOC4L PE=1 SV=1	NOC4L	0	47.653	23	8	11	8	1	516	58.4	7.49	179	8
NSP6_1	NSP6	P20839	Inosine-5'-monophosphate dehydrogenase 1 OS=Homo sapiens OX=9606 GN=IMPDH1 PE=1 SV=2	IMPDH1	0	47.626	19	8	10	7	1	514	55.4	6.9	132	8
NSP6_1	NSP6	Q15070	Mitochondrial inner membrane protein OXA1L OS=Homo sapiens OX=9606 GN=OXA1L PE=1 SV=3	OXA1L	0	47.611	20	8	14	8	1	435	48.5	9.45	230	8
NSP6_1	NSP6	Q15392	Delta(24)-sterol reductase OS=Homo sapiens OX=9606 GN=DHCR24 PE=1 SV=2	DHCR24	0	47.549	20	8	9	8	1	516	60.1	8.16	200	8
NSP6_1	NSP6	Q9BQ39	ATP-dependent RNA helicase DDX50 OS=Homo sapiens OX=9606 GN=DDX50 PE=1 SV=1	DDX50	0	47.53	16	9	9	7	1	737	82.5	9.17	196	9
NSP6_1	NSP6	Q9Y4R8	Telomere length regulation protein TEL2 homolog OS=Homo sapiens OX=9606 GN=TELO2 PE=1 SV=2	TELO2	0	47.527	16	12	12	12	1	837	91.7	5.76	196	12
NSP6_1	NSP6	P49756	RNA-binding protein 25 OS=Homo sapiens OX=9606 GN=RBM25 PE=1 SV=3	RBM25	0	47.501	15	7	8	7	1	843	100.1	6.32	161	7
NSP6_1	NSP6	Q9H2P0	Activity-dependent neuroprotector homeobox protein OS=Homo sapiens OX=9606 GN=ADNP PE=1 SV=1	ADNP	0	47.45	16	12	12	12	1	1102	123.5	7.34	174	12
NSP6_1	NSP6	Q9UBS4	DnaJ homolog subfamily B member 11 OS=Homo sapiens OX=9606 GN=DNAJB11 PE=1 SV=1	DNAJB11	0	47.385	20	5	9	5	1	358	40.5	6.18	230	5
NSP6_1	NSP6	P25685	DnaJ homolog subfamily B member 1 OS=Homo sapiens OX=9606 GN=DNAJB1 PE=1 SV=4	DNAJB1	0	47.294	25	10	13	10	1	340	38	8.63	214	10
NSP6_1	NSP6	O76021	Ribosomal L1 domain-containing protein 1 OS=Homo sapiens OX=9606 GN=RSL1D1 PE=1 SV=3	RSL1D1	0	47.171	16	5	6	5	1	490	54.9	10.13	212	5
NSP6_1	NSP6	P48729	Casein kinase I isoform alpha OS=Homo sapiens OX=9606 GN=CSNK1A1 PE=1 SV=2	CSNK1A1	0	47.15	34	9	12	9	1	337	38.9	9.57	256	9
NSP6_1	NSP6	O95757	Heat shock 70 kDa protein 4L OS=Homo sapiens OX=9606 GN=HSPA4L PE=1 SV=3	HSPA4L	0	47.138	14	8	9	6	1	839	94.5	5.88	265	8
NSP6_1	NSP6	Q9Y6M1	Insulin-like growth factor 2 mRNA-binding protein 2 OS=Homo sapiens OX=9606 GN=IGF2BP2 PE=1 SV=2	IGF2BP2	0	47.108	16	7	10	6	1	599	66.1	8.46	210	7
NSP6_1	NSP6	Q8IYS1	Peptidase M20 domain-containing protein 2 OS=Homo sapiens OX=9606 GN=PM20D2 PE=1 SV=2	PM20D2	0	47.033	24	7	8	7	1	436	47.7	5.85	105	7
NSP6_1	NSP6	Q9NTX5	Ethylmalonyl-CoA decarboxylase OS=Homo sapiens OX=9606 GN=ECHDC1 PE=1 SV=2	ECHDC1	0	46.945	36	10	10	10	1	307	33.7	8.21	195	10
NSP6_1	NSP6	Q96FZ2	Abasic site processing protein HMCES OS=Homo sapiens OX=9606 GN=HMCES PE=1 SV=1	HMCES	0	46.907	38	10	11	10	1	354	40.5	8.15	204	10
NSP6_1	NSP6	O15111	Inhibitor of nuclear factor kappa-B kinase subunit alpha OS=Homo sapiens OX=9606 GN=CHUK PE=1 SV=2	CHUK	0	46.86	20	12	12	12	1	745	84.6	6.73	86	12
NSP6_1	NSP6	Q96GD4	Aurora kinase B OS=Homo sapiens OX=9606 GN=AURKB PE=1 SV=3	AURKB	0	46.661	30	9	9	9	1	344	39.3	9.29	253	9
NSP6_1	NSP6	Q9HA64	Ketosamine-3-kinase OS=Homo sapiens OX=9606 GN=FN3KRP PE=1 SV=2	FN3KRP	0	46.609	36	8	9	8	1	309	34.4	7.33	136	8
NSP6_1	NSP6	Q9BV20	Methylthioribose-1-phosphate isomerase OS=Homo sapiens OX=9606 GN=MRI1 PE=1 SV=1	MRI1	0	46.589	34	7	8	7	1	369	39.1	6.3	206	7
NSP6_1	NSP6	Q9Y295	Developmentally-regulated GTP-binding protein 1 OS=Homo sapiens OX=9606 GN=DRG1 PE=1 SV=1	DRG1	0	46.565	35	10	10	10	1	367	40.5	8.9	243	10
NSP6_1	NSP6	Q93100	Phosphorylase b kinase regulatory subunit beta OS=Homo sapiens OX=9606 GN=PHKB PE=1 SV=3	PHKB	0	46.559	11	10	11	10	1	1093	124.8	6.95	137	10
NSP6_1	NSP6	Q15418	Ribosomal protein S6 kinase alpha-1 OS=Homo sapiens OX=9606 GN=RPS6KA1 PE=1 SV=2	RPS6KA1	0	46.499	22	11	12	7	1	735	82.7	7.83	245	11
NSP6_1	NSP6	P26640	Valine--tRNA ligase OS=Homo sapiens OX=9606 GN=VARS1 PE=1 SV=4	VARS1	0	46.469	8	6	7	6	1	1264	140.4	7.59	213	6
NSP6_1	NSP6	P20020	Plasma membrane calcium-transporting ATPase 1 OS=Homo sapiens OX=9606 GN=ATP2B1 PE=1 SV=4	ATP2B1	0	46.457	14	12	13	5	1	1220	134.6	5.91	141	12
NSP6_1	NSP6	O15371	Eukaryotic translation initiation factor 3 subunit D OS=Homo sapiens OX=9606 GN=EIF3D PE=1 SV=1	EIF3D	0	46.436	20	8	9	8	1	548	63.9	6.05	183	8
NSP6_1	NSP6	P29803	Pyruvate dehydrogenase E1 component subunit alpha, testis-specific form, mitochondrial OS=Homo sapiens OX=9606 GN=PDHA2 PE=1 SV=1	PDHA2	0	46.385	19	7	14	2	1	388	42.9	8.46	211	7
NSP6_1	NSP6	O43251	RNA binding protein fox-1 homolog 2 OS=Homo sapiens OX=9606 GN=RBFOX2 PE=1 SV=3	RBFOX2	0	46.233	26	6	8	6	1	390	41.3	7.27	343	6
NSP6_1	NSP6	P35637	RNA-binding protein FUS OS=Homo sapiens OX=9606 GN=FUS PE=1 SV=1	FUS	0	46.233	14	6	9	4	1	526	53.4	9.36	108	6
NSP6_1	NSP6	Q53LP3	Ankyrin repeat domain-containing protein SOWAHC OS=Homo sapiens OX=9606 GN=SOWAHC PE=1 SV=1	SOWAHC	0	46.216	19	7	9	7	1	525	55.6	7.03	211	7
NSP6_1	NSP6	Q6NUK1	Calcium-binding mitochondrial carrier protein SCaMC-1 OS=Homo sapiens OX=9606 GN=SLC25A24 PE=1 SV=2	SLC25A24	0	46.039	16	8	9	8	1	477	53.3	6.33	223	8
NSP6_1	NSP6	Q53S58	Transmembrane protein 177 OS=Homo sapiens OX=9606 GN=TMEM177 PE=1 SV=1	TMEM177	0	46.029	23	6	9	6	1	311	33.7	9.61	139	6
NSP6_1	NSP6	Q13573	SNW domain-containing protein 1 OS=Homo sapiens OX=9606 GN=SNW1 PE=1 SV=1	SNW1	0	45.871	22	10	12	10	1	536	61.5	9.52	235	10
NSP6_1	NSP6	Q96HP0	Dedicator of cytokinesis protein 6 OS=Homo sapiens OX=9606 GN=DOCK6 PE=1 SV=3	DOCK6	0	45.81	5	7	8	5	1	2047	229.4	6.74	154	7
NSP6_1	NSP6	Q9Y3F4	Serine-threonine kinase receptor-associated protein OS=Homo sapiens OX=9606 GN=STRAP PE=1 SV=1	STRAP	0	45.803	32	8	11	8	1	350	38.4	5.12	176	8
NSP6_1	NSP6	Q5T481	RNA-binding protein 20 OS=Homo sapiens OX=9606 GN=RBM20 PE=1 SV=3	RBM20	0	45.799	11	7	8	7	1	1227	134.3	5.69	127	7
NSP6_1	NSP6	Q9NU22	Midasin OS=Homo sapiens OX=9606 GN=MDN1 PE=1 SV=2	MDN1	0	45.788	2	10	10	9	1	5596	632.4	5.68	178	10
NSP6_1	NSP6	Q8WVM8	Sec1 family domain-containing protein 1 OS=Homo sapiens OX=9606 GN=SCFD1 PE=1 SV=4	SCFD1	0	45.776	22	8	9	8	1	642	72.3	6.27	131	8
NSP6_1	NSP6	P09110	3-ketoacyl-CoA thiolase, peroxisomal OS=Homo sapiens OX=9606 GN=ACAA1 PE=1 SV=2	ACAA1	0	45.764	21	6	8	6	1	424	44.3	8.44	213	6
NSP6_1	NSP6	Q15287	RNA-binding protein with serine-rich domain 1 OS=Homo sapiens OX=9606 GN=RNPS1 PE=1 SV=1	RNPS1	0	45.727	23	5	10	5	1	305	34.2	11.84	217	5
NSP6_1	NSP6	Q9ULJ3	Zinc finger and BTB domain-containing protein 21 OS=Homo sapiens OX=9606 GN=ZBTB21 PE=1 SV=2	ZBTB21	0	45.673	14	10	11	10	1	1066	118.8	8.29	181	10
NSP6_1	NSP6	Q7KZN9	Cytochrome c oxidase assembly protein COX15 homolog OS=Homo sapiens OX=9606 GN=COX15 PE=1 SV=1	COX15	0	45.658	14	4	6	4	1	410	46	9.82	206	4
NSP6_1	NSP6	Q08209	Serine/threonine-protein phosphatase 2B catalytic subunit alpha isoform OS=Homo sapiens OX=9606 GN=PPP3CA PE=1 SV=1	PPP3CA	0	45.37	25	10	12	5	1	521	58.7	5.86	255	10
NSP6_1	NSP6	Q6P587	Acylpyruvase FAHD1, mitochondrial OS=Homo sapiens OX=9606 GN=FAHD1 PE=1 SV=2	FAHD1	0	45.361	45	6	10	6	1	224	24.8	7.39	157	6
NSP6_1	NSP6	Q8TB37	Iron-sulfur protein NUBPL OS=Homo sapiens OX=9606 GN=NUBPL PE=1 SV=3	NUBPL	0	45.357	29	6	8	6	1	319	34.1	9.04	182	6
NSP6_1	NSP6	P51398	28S ribosomal protein S29, mitochondrial OS=Homo sapiens OX=9606 GN=DAP3 PE=1 SV=1	DAP3	0	45.168	20	7	8	7	1	398	45.5	8.88	229	7
NSP6_1	NSP6	Q9BUQ8	Probable ATP-dependent RNA helicase DDX23 OS=Homo sapiens OX=9606 GN=DDX23 PE=1 SV=3	DDX23	0	45.107	14	10	13	10	1	820	95.5	9.55	133	10
NSP6_1	NSP6	Q15393	Splicing factor 3B subunit 3 OS=Homo sapiens OX=9606 GN=SF3B3 PE=1 SV=4	SF3B3	0	44.991	11	10	11	10	1	1217	135.5	5.26	212	10
NSP6_1	NSP6	Q9UKL0	REST corepressor 1 OS=Homo sapiens OX=9606 GN=RCOR1 PE=1 SV=2	RCOR1	0	44.928	22	9	10	7	1	485	53.3	7.03	185	9
NSP6_1	NSP6	Q9HCN4	GPN-loop GTPase 1 OS=Homo sapiens OX=9606 GN=GPN1 PE=1 SV=1	GPN1	0	44.65	31	6	7	6	1	374	41.7	4.92	144	6
NSP6_1	NSP6	P46777	60S ribosomal protein L5 OS=Homo sapiens OX=9606 GN=RPL5 PE=1 SV=3	RPL5	0	44.637	28	8	11	8	1	297	34.3	9.72	140	8
NSP6_1	NSP6	P11413	Glucose-6-phosphate 1-dehydrogenase OS=Homo sapiens OX=9606 GN=G6PD PE=1 SV=4	G6PD	0	44.56	21	8	9	8	1	515	59.2	6.84	192	8
NSP6_1	NSP6	O14744	Protein arginine N-methyltransferase 5 OS=Homo sapiens OX=9606 GN=PRMT5 PE=1 SV=4	PRMT5	0	44.548	24	12	13	12	1	637	72.6	6.29	110	12
NSP6_1	NSP6	Q7Z5K2	Wings apart-like protein homolog OS=Homo sapiens OX=9606 GN=WAPL PE=1 SV=1	WAPL	0	44.54	8	7	7	7	1	1190	132.9	5.44	199	7
NSP6_1	NSP6	P28331	NADH-ubiquinone oxidoreductase 75 kDa subunit, mitochondrial OS=Homo sapiens OX=9606 GN=NDUFS1 PE=1 SV=3	NDUFS1	0	44.515	20	10	11	10	1	727	79.4	6.23	236	10
NSP6_1	NSP6	P17028	Zinc finger protein 24 OS=Homo sapiens OX=9606 GN=ZNF24 PE=1 SV=4	ZNF24	0	44.46	18	7	9	7	1	368	42.1	6.21	209	7
NSP6_1	NSP6	Q99729	Heterogeneous nuclear ribonucleoprotein A/B OS=Homo sapiens OX=9606 GN=HNRNPAB PE=1 SV=2	HNRNPAB	0	44.343	20	6	10	6	1	332	36.2	8.21	202	6
NSP6_1	NSP6	Q96C19	EF-hand domain-containing protein D2 OS=Homo sapiens OX=9606 GN=EFHD2 PE=1 SV=1	EFHD2	0	44.302	41	12	14	10	1	240	26.7	5.2	158	12
NSP6_1	NSP6	Q00013	55 kDa erythrocyte membrane protein OS=Homo sapiens OX=9606 GN=MPP1 PE=1 SV=2	MPP1	0	44.12	27	7	7	7	1	466	52.3	7.37	221	7
NSP6_1	NSP6	P18031	Tyrosine-protein phosphatase non-receptor type 1 OS=Homo sapiens OX=9606 GN=PTPN1 PE=1 SV=1	PTPN1	0	44.085	22	9	14	9	1	435	49.9	6.27	202	9
NSP6_1	NSP6	P11802	Cyclin-dependent kinase 4 OS=Homo sapiens OX=9606 GN=CDK4 PE=1 SV=2	CDK4	0	44.058	23	4	5	3	1	303	33.7	7.01	144	4
NSP6_1	NSP6	Q8WTT2	Nucleolar complex protein 3 homolog OS=Homo sapiens OX=9606 GN=NOC3L PE=1 SV=1	NOC3L	0	43.883	15	8	9	8	1	800	92.5	9.17	211	8
NSP6_1	NSP6	Q00653	Nuclear factor NF-kappa-B p100 subunit OS=Homo sapiens OX=9606 GN=NFKB2 PE=1 SV=4	NFKB2	0	43.883	13	8	8	8	1	900	96.7	6.25	157	8
NSP6_1	NSP6	P30419	Glycylpeptide N-tetradecanoyltransferase 1 OS=Homo sapiens OX=9606 GN=NMT1 PE=1 SV=2	NMT1	0	43.82	24	8	9	8	1	496	56.8	7.8	144	8
NSP6_1	NSP6	Q14247	Src substrate cortactin OS=Homo sapiens OX=9606 GN=CTTN PE=1 SV=2	CTTN	0	43.787	29	12	12	12	1	550	61.5	5.4	147	12
NSP6_1	NSP6	Q15437	Protein transport protein Sec23B OS=Homo sapiens OX=9606 GN=SEC23B PE=1 SV=2	SEC23B	0	43.769	16	8	10	7	1	767	86.4	6.89	142	8
NSP6_1	NSP6	P16402	Histone H1.3 OS=Homo sapiens OX=9606 GN=H1-3 PE=1 SV=2	H1-3	0	43.658	26	7	12	1	1	221	22.3	11.02	231	7
NSP6_1	NSP6	P53597	Succinate--CoA ligase [ADP/GDP-forming] subunit alpha, mitochondrial OS=Homo sapiens OX=9606 GN=SUCLG1 PE=1 SV=4	SUCLG1	0	43.645	18	6	9	6	1	346	36.2	8.79	187	6
NSP6_1	NSP6	Q00535	Cyclin-dependent-like kinase 5 OS=Homo sapiens OX=9606 GN=CDK5 PE=1 SV=3	CDK5	0	43.643	40	10	11	9	1	292	33.3	7.66	177	10
NSP6_1	NSP6	P39748	Flap endonuclease 1 OS=Homo sapiens OX=9606 GN=FEN1 PE=1 SV=1	FEN1	0	43.577	28	7	7	7	1	380	42.6	8.62	142	7
NSP6_1	NSP6	O15228	Dihydroxyacetone phosphate acyltransferase OS=Homo sapiens OX=9606 GN=GNPAT PE=1 SV=1	GNPAT	0	43.54	17	9	10	9	1	680	77.1	6.57	113	9
NSP6_1	NSP6	Q9BZH6	WD repeat-containing protein 11 OS=Homo sapiens OX=9606 GN=WDR11 PE=1 SV=1	WDR11	0	43.503	9	7	7	7	1	1224	136.6	6.92	183	7
NSP6_1	NSP6	P55795	Heterogeneous nuclear ribonucleoprotein H2 OS=Homo sapiens OX=9606 GN=HNRNPH2 PE=1 SV=1	HNRNPH2	0	43.469	16	5	16	2	1	449	49.2	6.3	435	5
NSP6_1	NSP6	Q15654	Thyroid receptor-interacting protein 6 OS=Homo sapiens OX=9606 GN=TRIP6 PE=1 SV=3	TRIP6	0	43.442	24	6	7	6	1	476	50.3	7.37	154	6
NSP6_1	NSP6	Q8TCG1	Protein CIP2A OS=Homo sapiens OX=9606 GN=CIP2A PE=1 SV=2	CIP2A	0	43.171	13	9	9	9	1	905	102.1	6.23	122	9
NSP6_1	NSP6	P42285	Exosome RNA helicase MTR4 OS=Homo sapiens OX=9606 GN=MTREX PE=1 SV=3	MTREX	0	43.125	13	10	10	10	1	1042	117.7	6.52	202	10
NSP6_1	NSP6	Q99816	Tumor susceptibility gene 101 protein OS=Homo sapiens OX=9606 GN=TSG101 PE=1 SV=2	TSG101	0	43.085	22	7	9	7	1	390	43.9	6.46	247	7
NSP6_1	NSP6	Q99873	Protein arginine N-methyltransferase 1 OS=Homo sapiens OX=9606 GN=PRMT1 PE=1 SV=3	PRMT1	0	43.059	21	6	9	6	1	371	42.4	5.35	156	6
NSP6_1	NSP6	Q15118	[Pyruvate dehydrogenase (acetyl-transferring)] kinase isozyme 1, mitochondrial OS=Homo sapiens OX=9606 GN=PDK1 PE=1 SV=1	PDK1	0	42.949	23	8	8	8	1	436	49.2	8.81	184	8
NSP6_1	NSP6	Q96D53	Atypical kinase COQ8B, mitochondrial OS=Homo sapiens OX=9606 GN=COQ8B PE=1 SV=2	COQ8B	0	42.907	16	7	7	7	1	544	60	7.23	176	7
NSP6_1	NSP6	P41240	Tyrosine-protein kinase CSK OS=Homo sapiens OX=9606 GN=CSK PE=1 SV=1	CSK	0	42.901	25	11	12	10	1	450	50.7	7.06	194	11
NSP6_1	NSP6	O95394	Phosphoacetylglucosamine mutase OS=Homo sapiens OX=9606 GN=PGM3 PE=1 SV=1	PGM3	0	42.813	20	7	7	7	1	542	59.8	6.25	196	7
NSP6_1	NSP6	Q9NTJ3	Structural maintenance of chromosomes protein 4 OS=Homo sapiens OX=9606 GN=SMC4 PE=1 SV=2	SMC4	0	42.797	12	10	10	10	1	1288	147.1	6.79	151	10
NSP6_1	NSP6	P27824	Calnexin OS=Homo sapiens OX=9606 GN=CANX PE=1 SV=2	CANX	0	42.736	14	5	9	5	1	592	67.5	4.6	161	5
NSP6_1	NSP6	O14979	Heterogeneous nuclear ribonucleoprotein D-like OS=Homo sapiens OX=9606 GN=HNRNPDL PE=1 SV=3	HNRNPDL	0	42.683	19	7	10	5	1	420	46.4	9.57	177	7
NSP6_1	NSP6	Q9NYF8	Bcl-2-associated transcription factor 1 OS=Homo sapiens OX=9606 GN=BCLAF1 PE=1 SV=2	BCLAF1	0	42.672	15	11	12	11	1	920	106.1	9.98	102	11
NSP6_1	NSP6	Q13043	Serine/threonine-protein kinase 4 OS=Homo sapiens OX=9606 GN=STK4 PE=1 SV=2	STK4	0	42.636	18	7	10	2	1	487	55.6	5.07	189	7
NSP6_1	NSP6	P30154	Serine/threonine-protein phosphatase 2A 65 kDa regulatory subunit A beta isoform OS=Homo sapiens OX=9606 GN=PPP2R1B PE=1 SV=3	PPP2R1B	0	42.627	10	5	6	2	1	601	66.2	4.94	168	5
NSP6_1	NSP6	P63151	Serine/threonine-protein phosphatase 2A 55 kDa regulatory subunit B alpha isoform OS=Homo sapiens OX=9606 GN=PPP2R2A PE=1 SV=1	PPP2R2A	0	42.57	24	8	9	8	1	447	51.7	6.2	143	8
NSP6_1	NSP6	O95835	Serine/threonine-protein kinase LATS1 OS=Homo sapiens OX=9606 GN=LATS1 PE=1 SV=1	LATS1	0	42.478	16	12	13	12	1	1130	126.8	8.7	165	12
NSP6_1	NSP6	Q96DF8	Splicing factor ESS-2 homolog OS=Homo sapiens OX=9606 GN=ESS2 PE=1 SV=1	ESS2	0	42.438	19	6	6	6	1	476	52.5	7.56	185	6
NSP6_1	NSP6	O60488	Long-chain-fatty-acid--CoA ligase 4 OS=Homo sapiens OX=9606 GN=ACSL4 PE=1 SV=2	ACSL4	0	42.215	14	8	8	6	1	711	79.1	8.38	160	8
NSP6_1	NSP6	Q15758	Neutral amino acid transporter B(0) OS=Homo sapiens OX=9606 GN=SLC1A5 PE=1 SV=2	SLC1A5	0	42.147	17	7	7	7	1	541	56.6	5.48	200	7
NSP6_1	NSP6	O15119	T-box transcription factor TBX3 OS=Homo sapiens OX=9606 GN=TBX3 PE=1 SV=4	TBX3	0	42.119	19	9	10	6	1	743	79.3	8.16	109	9
NSP6_1	NSP6	P21359	Neurofibromin OS=Homo sapiens OX=9606 GN=NF1 PE=1 SV=2	NF1	0	42.077	5	10	10	10	1	2839	319.2	7.39	232	10
NSP6_1	NSP6	Q8IU81	Interferon regulatory factor 2-binding protein 1 OS=Homo sapiens OX=9606 GN=IRF2BP1 PE=1 SV=1	IRF2BP1	0	41.964	17	6	6	6	1	584	61.6	8.18	122	6
NSP6_1	NSP6	P34896	Serine hydroxymethyltransferase, cytosolic OS=Homo sapiens OX=9606 GN=SHMT1 PE=1 SV=1	SHMT1	0	41.961	19	6	8	5	1	483	53	7.71	152	6
NSP6_1	NSP6	P21127	Cyclin-dependent kinase 11B OS=Homo sapiens OX=9606 GN=CDK11B PE=1 SV=4	CDK11B	0	41.93	13	10	11	10	1	795	92.6	5.54	147	10
NSP6_1	NSP6	P36507	Dual specificity mitogen-activated protein kinase kinase 2 OS=Homo sapiens OX=9606 GN=MAP2K2 PE=1 SV=1	MAP2K2	0	41.907	29	11	12	6	1	400	44.4	6.55	120	11
NSP6_1	NSP6	Q9HC21	Mitochondrial thiamine pyrophosphate carrier OS=Homo sapiens OX=9606 GN=SLC25A19 PE=1 SV=1	SLC25A19	0	41.858	32	9	9	9	1	320	35.5	9.55	229	9
NSP6_1	NSP6	O95900	Mitochondrial mRNA pseudouridine synthase TRUB2 OS=Homo sapiens OX=9606 GN=TRUB2 PE=1 SV=1	TRUB2	0	41.692	32	8	9	8	1	331	36.7	8.98	223	8
NSP6_1	NSP6	Q15025	TNFAIP3-interacting protein 1 OS=Homo sapiens OX=9606 GN=TNIP1 PE=1 SV=2	TNIP1	0	41.663	15	8	8	8	1	636	71.8	6.62	169	8
NSP6_1	NSP6	Q9Y2Z2	Protein MTO1 homolog, mitochondrial OS=Homo sapiens OX=9606 GN=MTO1 PE=1 SV=2	MTO1	0	41.482	13	8	8	8	1	717	79.9	8.31	195	8
NSP6_1	NSP6	Q96H79	Zinc finger CCCH-type antiviral protein 1-like OS=Homo sapiens OX=9606 GN=ZC3HAV1L PE=1 SV=2	ZC3HAV1L	0	41.411	29	5	6	5	1	300	32.9	8.13	190	5
NSP6_1	NSP6	Q96F45	Zinc finger protein 503 OS=Homo sapiens OX=9606 GN=ZNF503 PE=1 SV=1	ZNF503	0	41.404	12	5	8	4	1	646	62.5	8.7	266	5
NSP6_1	NSP6	Q9NR12	PDZ and LIM domain protein 7 OS=Homo sapiens OX=9606 GN=PDLIM7 PE=1 SV=1	PDLIM7	0	41.368	29	8	9	8	1	457	49.8	8.41	183	8
NSP6_1	NSP6	P05412	Transcription factor AP-1 OS=Homo sapiens OX=9606 GN=JUN PE=1 SV=2	JUN	0	41.36	31	6	7	6	1	331	35.7	8.76	179	6
NSP6_1	NSP6	Q9Y4I1	Unconventional myosin-Va OS=Homo sapiens OX=9606 GN=MYO5A PE=1 SV=2	MYO5A	0	41.343	6	9	10	8	1	1855	215.3	8.48	105	9
NSP6_1	NSP6	Q9UJZ1	Stomatin-like protein 2, mitochondrial OS=Homo sapiens OX=9606 GN=STOML2 PE=1 SV=1	STOML2	0	41.322	30	7	7	7	1	356	38.5	7.39	208	7
NSP6_1	NSP6	Q9UNE7	E3 ubiquitin-protein ligase CHIP OS=Homo sapiens OX=9606 GN=STUB1 PE=1 SV=2	STUB1	0	41.321	25	7	10	7	1	303	34.8	5.87	213	7
NSP6_1	NSP6	Q96NB2	Sideroflexin-2 OS=Homo sapiens OX=9606 GN=SFXN2 PE=1 SV=2	SFXN2	0	41.301	33	7	8	7	1	322	36.2	9.41	191	7
NSP6_1	NSP6	Q99623	Prohibitin-2 OS=Homo sapiens OX=9606 GN=PHB2 PE=1 SV=2	PHB2	0	41.249	31	8	8	8	1	299	33.3	9.83	200	8
NSP6_1	NSP6	Q8NC51	Plasminogen activator inhibitor 1 RNA-binding protein OS=Homo sapiens OX=9606 GN=SERBP1 PE=1 SV=2	SERBP1	0	41.234	27	10	16	10	1	408	44.9	8.65	101	10
NSP6_1	NSP6	O60563	Cyclin-T1 OS=Homo sapiens OX=9606 GN=CCNT1 PE=1 SV=1	CCNT1	0	41.224	19	9	10	9	1	726	80.6	8.78	151	9
NSP6_1	NSP6	Q9Y2W1	Thyroid hormone receptor-associated protein 3 OS=Homo sapiens OX=9606 GN=THRAP3 PE=1 SV=2	THRAP3	0	41.224	11	7	10	7	1	955	108.6	10.15	130	7
NSP6_1	NSP6	Q99956	Dual specificity protein phosphatase 9 OS=Homo sapiens OX=9606 GN=DUSP9 PE=1 SV=1	DUSP9	0	41.206	17	5	6	5	1	384	41.8	6.11	203	5
NSP6_1	NSP6	O15294	UDP-N-acetylglucosamine--peptide N-acetylglucosaminyltransferase 110 kDa subunit OS=Homo sapiens OX=9606 GN=OGT PE=1 SV=3	OGT	0	41.184	14	10	11	10	1	1046	116.9	6.7	143	10
NSP6_1	NSP6	Q53R41	FAST kinase domain-containing protein 1, mitochondrial OS=Homo sapiens OX=9606 GN=FASTKD1 PE=1 SV=1	FASTKD1	0	41.159	13	9	9	9	1	847	97.3	7.74	156	9
NSP6_1	NSP6	O94973	AP-2 complex subunit alpha-2 OS=Homo sapiens OX=9606 GN=AP2A2 PE=1 SV=2	AP2A2	0	41.145	10	7	7	3	1	939	103.9	6.96	145	7
NSP6_1	NSP6	Q14C86	GTPase-activating protein and VPS9 domain-containing protein 1 OS=Homo sapiens OX=9606 GN=GAPVD1 PE=1 SV=2	GAPVD1	0	41.095	9	9	9	9	1	1478	164.9	5.22	124	9
NSP6_1	NSP6	Q9ULL5	Proline-rich protein 12 OS=Homo sapiens OX=9606 GN=PRR12 PE=1 SV=3	PRR12	0	41.024	6	8	8	8	1	2036	210.9	7.87	185	8
NSP6_1	NSP6	Q9BU02	Thiamine-triphosphatase OS=Homo sapiens OX=9606 GN=THTPA PE=1 SV=3	THTPA	0	40.9	29	6	6	6	1	230	25.6	4.82	155	6
NSP6_1	NSP6	P29692	Elongation factor 1-delta OS=Homo sapiens OX=9606 GN=EEF1D PE=1 SV=5	EEF1D	0	40.802	33	7	11	7	1	281	31.1	5.01	253	7
NSP6_1	NSP6	O43933	Peroxisome biogenesis factor 1 OS=Homo sapiens OX=9606 GN=PEX1 PE=1 SV=1	PEX1	0	40.737	10	12	13	12	1	1283	142.8	6.33	163	12
NSP6_1	NSP6	Q8N4Q0	Prostaglandin reductase 3 OS=Homo sapiens OX=9606 GN=ZADH2 PE=1 SV=1	ZADH2	0	40.601	24	7	8	7	1	377	40.1	8.18	173	7
NSP6_1	NSP6	Q6P996	Pyridoxal-dependent decarboxylase domain-containing protein 1 OS=Homo sapiens OX=9606 GN=PDXDC1 PE=1 SV=2	PDXDC1	0	40.558	16	8	8	8	1	788	86.7	5.38	153	8
NSP6_1	NSP6	Q9BYB4	Guanine nucleotide-binding protein subunit beta-like protein 1 OS=Homo sapiens OX=9606 GN=GNB1L PE=1 SV=2	GNB1L	0	40.499	19	8	12	8	1	327	35.6	7.97	189	8
NSP6_1	NSP6	P54577	Tyrosine--tRNA ligase, cytoplasmic OS=Homo sapiens OX=9606 GN=YARS1 PE=1 SV=4	YARS1	0	40.476	28	13	13	13	1	528	59.1	7.05	136	13
NSP6_1	NSP6	Q6P444	Mitochondrial fission regulator 2 OS=Homo sapiens OX=9606 GN=MTFR2 PE=1 SV=2	MTFR2	0	40.46	21	7	7	7	1	385	43.4	7.01	154	7
NSP6_1	NSP6	Q9NPF4	Probable tRNA N6-adenosine threonylcarbamoyltransferase OS=Homo sapiens OX=9606 GN=OSGEP PE=1 SV=1	OSGEP	0	40.442	32	6	7	6	1	335	36.4	6.35	223	6
NSP6_1	NSP6	P35250	Replication factor C subunit 2 OS=Homo sapiens OX=9606 GN=RFC2 PE=1 SV=3	RFC2	0	40.36	33	10	10	10	1	354	39.1	6.44	177	10
NSP6_1	NSP6	O15397	Importin-8 OS=Homo sapiens OX=9606 GN=IPO8 PE=1 SV=2	IPO8	0	40.32	10	7	7	7	1	1037	119.9	5.16	225	7
NSP6_1	NSP6	Q96ES6	Major facilitator superfamily domain-containing protein 3 OS=Homo sapiens OX=9606 GN=MFSD3 PE=1 SV=1	MFSD3	0	40.306	19	6	8	6	1	412	42.7	9.17	114	6
NSP6_1	NSP6	Q9NYU2	UDP-glucose:glycoprotein glucosyltransferase 1 OS=Homo sapiens OX=9606 GN=UGGT1 PE=1 SV=3	UGGT1	0	40.282	8	9	10	9	1	1555	177.1	5.63	198	9
NSP6_1	NSP6	Q99733	Nucleosome assembly protein 1-like 4 OS=Homo sapiens OX=9606 GN=NAP1L4 PE=1 SV=1	NAP1L4	0	40.173	18	6	6	4	1	375	42.8	4.69	226	6
NSP6_1	NSP6	Q9UGU0	Transcription factor 20 OS=Homo sapiens OX=9606 GN=TCF20 PE=1 SV=3	TCF20	0	40.12	8	8	8	8	1	1960	211.6	9.04	153	8
NSP6_1	NSP6	Q9UHI8	A disintegrin and metalloproteinase with thrombospondin motifs 1 OS=Homo sapiens OX=9606 GN=ADAMTS1 PE=1 SV=4	ADAMTS1	0	40.065	17	8	10	8	1	967	105.3	6.83	118	8
NSP6_1	NSP6	Q8TEQ6	Gem-associated protein 5 OS=Homo sapiens OX=9606 GN=GEMIN5 PE=1 SV=3	GEMIN5	0	40.036	7	8	9	8	1	1508	168.5	6.62	156	8
NSP6_1	NSP6	Q86UE4	Protein LYRIC OS=Homo sapiens OX=9606 GN=MTDH PE=1 SV=2	MTDH	0	39.998	15	6	6	6	1	582	63.8	9.32	148	6
NSP6_1	NSP6	Q96CW1	AP-2 complex subunit mu OS=Homo sapiens OX=9606 GN=AP2M1 PE=1 SV=2	AP2M1	0	39.853	28	9	10	9	1	435	49.6	9.54	103	9
NSP6_1	NSP6	Q96G23	Ceramide synthase 2 OS=Homo sapiens OX=9606 GN=CERS2 PE=1 SV=1	CERS2	0	39.814	9	4	7	4	1	380	44.8	8.98	179	4
NSP6_1	NSP6	Q13144	Translation initiation factor eIF-2B subunit epsilon OS=Homo sapiens OX=9606 GN=EIF2B5 PE=1 SV=3	EIF2B5	0	39.812	14	6	7	6	1	721	80.3	5.08	150	6
NSP6_1	NSP6	Q9NYY8	FAST kinase domain-containing protein 2, mitochondrial OS=Homo sapiens OX=9606 GN=FASTKD2 PE=1 SV=1	FASTKD2	0	39.804	16	8	8	8	1	710	81.4	8.05	134	8
NSP6_1	NSP6	P35613	Basigin OS=Homo sapiens OX=9606 GN=BSG PE=1 SV=2	BSG	0	39.803	15	4	6	4	1	385	42.2	5.66	130	4
NSP6_1	NSP6	Q9UKZ1	CCR4-NOT transcription complex subunit 11 OS=Homo sapiens OX=9606 GN=CNOT11 PE=1 SV=1	CNOT11	0	39.795	23	6	6	6	1	510	55.2	6.4	113	6
NSP6_1	NSP6	O14579	Coatomer subunit epsilon OS=Homo sapiens OX=9606 GN=COPE PE=1 SV=3	COPE	0	39.774	40	6	8	6	1	308	34.5	5.12	54	6
NSP6_1	NSP6	Q00537	Cyclin-dependent kinase 17 OS=Homo sapiens OX=9606 GN=CDK17 PE=1 SV=2	CDK17	0	39.767	18	9	9	7	1	523	59.5	9.03	228	9
NSP6_1	NSP6	Q9Y4B4	Helicase ARIP4 OS=Homo sapiens OX=9606 GN=RAD54L2 PE=1 SV=4	RAD54L2	0	39.766	9	8	8	8	1	1467	162.7	6.09	178	8
NSP6_1	NSP6	Q9BY44	Eukaryotic translation initiation factor 2A OS=Homo sapiens OX=9606 GN=EIF2A PE=1 SV=3	EIF2A	0	39.624	17	8	8	8	1	585	64.9	8.87	148	8
NSP6_1	NSP6	Q5VT52	Regulation of nuclear pre-mRNA domain-containing protein 2 OS=Homo sapiens OX=9606 GN=RPRD2 PE=1 SV=1	RPRD2	0	39.574	8	6	7	6	1	1461	155.9	7.42	123	6
NSP6_1	NSP6	Q01085	Nucleolysin TIAR OS=Homo sapiens OX=9606 GN=TIAL1 PE=1 SV=1	TIAL1	0	39.514	21	5	7	5	1	375	41.6	7.74	126	5
NSP6_1	NSP6	P41219	Peripherin OS=Homo sapiens OX=9606 GN=PRPH PE=1 SV=2	PRPH	0	39.483	17	9	12	6	1	470	53.6	5.47	172	9
NSP6_1	NSP6	P27816	Microtubule-associated protein 4 OS=Homo sapiens OX=9606 GN=MAP4 PE=1 SV=3	MAP4	0	39.446	14	10	10	10	1	1152	120.9	5.43	106	10
NSP6_1	NSP6	O75534	Cold shock domain-containing protein E1 OS=Homo sapiens OX=9606 GN=CSDE1 PE=1 SV=2	CSDE1	0	39.335	11	9	9	9	1	798	88.8	6.25	253	9
NSP6_1	NSP6	P48444	Coatomer subunit delta OS=Homo sapiens OX=9606 GN=ARCN1 PE=1 SV=1	ARCN1	0	39.298	17	6	7	6	1	511	57.2	6.21	121	6
NSP6_1	NSP6	Q96II8	DISP complex protein LRCH3 OS=Homo sapiens OX=9606 GN=LRCH3 PE=1 SV=2	LRCH3	0	39.285	10	5	7	5	1	777	86	6.71	138	5
NSP6_1	NSP6	Q5VT06	Centrosome-associated protein 350 OS=Homo sapiens OX=9606 GN=CEP350 PE=1 SV=1	CEP350	0	39.227	5	8	9	8	1	3117	350.7	6.33	100	8
NSP6_1	NSP6	Q6PJ69	Tripartite motif-containing protein 65 OS=Homo sapiens OX=9606 GN=TRIM65 PE=1 SV=3	TRIM65	0	38.983	16	5	6	5	1	517	57.3	6.7	193	5
NSP6_1	NSP6	P06396	Gelsolin OS=Homo sapiens OX=9606 GN=GSN PE=1 SV=1	GSN	0	38.971	19	7	9	7	1	782	85.6	6.28	87	7
NSP6_1	NSP6	Q8TDJ6	DmX-like protein 2 OS=Homo sapiens OX=9606 GN=DMXL2 PE=1 SV=2	DMXL2	0	38.916	5	10	10	10	1	3036	339.4	6.38	145	10
NSP6_1	NSP6	P23378	Glycine dehydrogenase (decarboxylating), mitochondrial OS=Homo sapiens OX=9606 GN=GLDC PE=1 SV=2	GLDC	0	38.875	10	7	7	7	1	1020	112.7	7.11	133	7
NSP6_1	NSP6	Q15048	Leucine-rich repeat-containing protein 14 OS=Homo sapiens OX=9606 GN=LRRC14 PE=1 SV=1	LRRC14	0	38.82	21	9	9	9	1	493	54.5	6.9	230	9
NSP6_1	NSP6	Q8TEX9	Importin-4 OS=Homo sapiens OX=9606 GN=IPO4 PE=1 SV=2	IPO4	0	38.819	8	6	7	6	1	1081	118.6	4.96	188	6
NSP6_1	NSP6	Q7Z417	Nuclear fragile X mental retardation-interacting protein 2 OS=Homo sapiens OX=9606 GN=NUFIP2 PE=1 SV=1	NUFIP2	0	38.784	19	9	9	9	1	695	76.1	8.7	141	9
NSP6_1	NSP6	Q09028	Histone-binding protein RBBP4 OS=Homo sapiens OX=9606 GN=RBBP4 PE=1 SV=3	RBBP4	0	38.685	29	7	9	3	1	425	47.6	4.89	109	7
NSP6_1	NSP6	O15269	Serine palmitoyltransferase 1 OS=Homo sapiens OX=9606 GN=SPTLC1 PE=1 SV=1	SPTLC1	0	38.558	25	8	9	8	1	473	52.7	6.01	173	8
NSP6_1	NSP6	Q9Y678	Coatomer subunit gamma-1 OS=Homo sapiens OX=9606 GN=COPG1 PE=1 SV=1	COPG1	0	38.527	17	9	9	7	1	874	97.7	5.47	188	9
NSP6_1	NSP6	Q9Y312	Protein AAR2 homolog OS=Homo sapiens OX=9606 GN=AAR2 PE=1 SV=2	AAR2	0	38.394	24	6	8	6	1	384	43.4	5.96	135	6
NSP6_1	NSP6	O00442	RNA 3'-terminal phosphate cyclase OS=Homo sapiens OX=9606 GN=RTCA PE=1 SV=1	RTCA	0	38.33	23	5	6	5	1	366	39.3	7.85	154	5
NSP6_1	NSP6	Q9BZE4	Nucleolar GTP-binding protein 1 OS=Homo sapiens OX=9606 GN=GTPBP4 PE=1 SV=3	GTPBP4	0	38.29	17	10	10	10	1	634	73.9	9.5	118	10
NSP6_1	NSP6	Q68CZ2	Tensin-3 OS=Homo sapiens OX=9606 GN=TNS3 PE=1 SV=2	TNS3	0	38.235	9	8	8	8	1	1445	155.2	6.81	131	8
NSP6_1	NSP6	Q10567	AP-1 complex subunit beta-1 OS=Homo sapiens OX=9606 GN=AP1B1 PE=1 SV=2	AP1B1	0	38.21	12	9	9	2	1	949	104.6	5.06	147	9
NSP6_1	NSP6	P05387	60S acidic ribosomal protein P2 OS=Homo sapiens OX=9606 GN=RPLP2 PE=1 SV=1	RPLP2	0	38.161	70	4	5	4	1	115	11.7	4.54	148	4
NSP6_1	NSP6	Q15054	DNA polymerase delta subunit 3 OS=Homo sapiens OX=9606 GN=POLD3 PE=1 SV=2	POLD3	0	38.128	20	8	8	8	1	466	51.4	9.35	193	8
NSP6_1	NSP6	O14920	Inhibitor of nuclear factor kappa-B kinase subunit beta OS=Homo sapiens OX=9606 GN=IKBKB PE=1 SV=1	IKBKB	0	38.119	13	8	8	8	1	756	86.5	5.78	185	8
NSP6_1	NSP6	Q7L2H7	Eukaryotic translation initiation factor 3 subunit M OS=Homo sapiens OX=9606 GN=EIF3M PE=1 SV=1	EIF3M	0	38.048	22	5	6	5	1	374	42.5	5.63	94	5
NSP6_1	NSP6	Q8WVB6	Chromosome transmission fidelity protein 18 homolog OS=Homo sapiens OX=9606 GN=CHTF18 PE=1 SV=1	CHTF18	0	37.998	13	8	9	8	1	975	107.3	7.21	126	8
NSP6_1	NSP6	P62995	Transformer-2 protein homolog beta OS=Homo sapiens OX=9606 GN=TRA2B PE=1 SV=1	TRA2B	0	37.786	19	5	6	5	1	288	33.6	11.25	100	5
NSP6_1	NSP6	O75616	GTPase Era, mitochondrial OS=Homo sapiens OX=9606 GN=ERAL1 PE=1 SV=2	ERAL1	0	37.606	23	7	7	7	1	437	48.3	8.84	121	7
NSP6_1	NSP6	Q96SQ9	Cytochrome P450 2S1 OS=Homo sapiens OX=9606 GN=CYP2S1 PE=1 SV=2	CYP2S1	0	37.466	21	7	7	7	1	504	55.8	8.62	130	7
NSP6_1	NSP6	Q9P289	Serine/threonine-protein kinase 26 OS=Homo sapiens OX=9606 GN=STK26 PE=1 SV=2	STK26	0	37.295	20	7	8	7	1	416	46.5	5.29	162	7
NSP6_1	NSP6	Q9UGP4	LIM domain-containing protein 1 OS=Homo sapiens OX=9606 GN=LIMD1 PE=1 SV=1	LIMD1	0	37.153	13	7	8	7	1	676	72.1	6.65	163	7
NSP6_1	NSP6	Q9NSY1	BMP-2-inducible protein kinase OS=Homo sapiens OX=9606 GN=BMP2K PE=1 SV=2	BMP2K	0	37.062	8	6	7	6	1	1161	129.1	6.51	169	6
NSP6_1	NSP6	P25686	DnaJ homolog subfamily B member 2 OS=Homo sapiens OX=9606 GN=DNAJB2 PE=1 SV=3	DNAJB2	0	36.949	27	7	8	6	1	324	35.6	5.95	261	7
NSP6_1	NSP6	P61289	Proteasome activator complex subunit 3 OS=Homo sapiens OX=9606 GN=PSME3 PE=1 SV=1	PSME3	0	36.695	30	6	7	6	1	254	29.5	5.95	171	6
NSP6_1	NSP6	Q9UK39	Nocturnin OS=Homo sapiens OX=9606 GN=NOCT PE=1 SV=2	NOCT	0	36.651	23	7	8	7	1	431	48.2	7.23	210	7
NSP6_1	NSP6	Q92974	Rho guanine nucleotide exchange factor 2 OS=Homo sapiens OX=9606 GN=ARHGEF2 PE=1 SV=4	ARHGEF2	0	36.623	10	7	7	7	1	986	111.5	7.27	219	7
NSP6_1	NSP6	Q07955	Serine/arginine-rich splicing factor 1 OS=Homo sapiens OX=9606 GN=SRSF1 PE=1 SV=2	SRSF1	0	36.584	46	11	15	11	1	248	27.7	10.36	120	11
NSP6_1	NSP6	Q13428	Treacle protein OS=Homo sapiens OX=9606 GN=TCOF1 PE=1 SV=3	TCOF1	0	36.231	9	10	11	10	1	1488	152	9.04	131	10
NSP6_1	NSP6	Q9UHJ6	Sedoheptulokinase OS=Homo sapiens OX=9606 GN=SHPK PE=1 SV=3	SHPK	0	36.187	21	7	7	7	1	478	51.5	6.83	158	7
NSP6_1	NSP6	O95232	Luc7-like protein 3 OS=Homo sapiens OX=9606 GN=LUC7L3 PE=1 SV=2	LUC7L3	0	36.152	24	8	9	8	1	432	51.4	9.79	152	8
NSP6_1	NSP6	Q9UI26	Importin-11 OS=Homo sapiens OX=9606 GN=IPO11 PE=1 SV=1	IPO11	0	36.109	9	6	8	6	1	975	112.5	5.25	127	6
NSP6_1	NSP6	Q13625	Apoptosis-stimulating of p53 protein 2 OS=Homo sapiens OX=9606 GN=TP53BP2 PE=1 SV=2	TP53BP2	0	36.054	13	10	10	10	1	1128	125.5	6.07	171	10
NSP6_1	NSP6	Q8NCA5	Protein FAM98A OS=Homo sapiens OX=9606 GN=FAM98A PE=1 SV=2	FAM98A	0	36.043	26	8	9	7	1	518	55.2	8.95	165	8
NSP6_1	NSP6	O15042	U2 snRNP-associated SURP motif-containing protein OS=Homo sapiens OX=9606 GN=U2SURP PE=1 SV=2	U2SURP	0	35.971	10	9	10	9	1	1029	118.2	8.47	204	9
NSP6_1	NSP6	Q5D0E6	DALR anticodon-binding domain-containing protein 3 OS=Homo sapiens OX=9606 GN=DALRD3 PE=1 SV=2	DALRD3	0	35.919	17	5	5	5	1	543	59.3	7.42	146	5
NSP6_1	NSP6	Q9BZL6	Serine/threonine-protein kinase D2 OS=Homo sapiens OX=9606 GN=PRKD2 PE=1 SV=3	PRKD2	0	35.914	16	8	8	8	1	878	96.7	6.84	109	8
NSP6_1	NSP6	P40938	Replication factor C subunit 3 OS=Homo sapiens OX=9606 GN=RFC3 PE=1 SV=2	RFC3	0	35.897	29	9	11	9	1	356	40.5	8.34	167	9
NSP6_1	NSP6	P23634	Plasma membrane calcium-transporting ATPase 4 OS=Homo sapiens OX=9606 GN=ATP2B4 PE=1 SV=2	ATP2B4	0	35.892	12	10	11	3	1	1241	137.8	6.6	94	10
NSP6_1	NSP6	Q13586	Stromal interaction molecule 1 OS=Homo sapiens OX=9606 GN=STIM1 PE=1 SV=3	STIM1	0	35.855	18	8	9	8	1	685	77.4	6.67	99	8
NSP6_1	NSP6	O60256	Phosphoribosyl pyrophosphate synthase-associated protein 2 OS=Homo sapiens OX=9606 GN=PRPSAP2 PE=1 SV=1	PRPSAP2	0	35.854	20	5	6	3	1	369	40.9	7.44	136	5
NSP6_1	NSP6	Q13418	Integrin-linked protein kinase OS=Homo sapiens OX=9606 GN=ILK PE=1 SV=2	ILK	0	35.848	19	7	8	7	1	452	51.4	8.07	164	7
NSP6_1	NSP6	Q9H4B6	Protein salvador homolog 1 OS=Homo sapiens OX=9606 GN=SAV1 PE=1 SV=2	SAV1	0	35.799	25	6	6	6	1	383	44.6	9.09	118	6
NSP6_1	NSP6	Q9HD45	Transmembrane 9 superfamily member 3 OS=Homo sapiens OX=9606 GN=TM9SF3 PE=1 SV=2	TM9SF3	0	35.623	7	3	4	3	1	589	67.8	7.21	105	3
NSP6_1	NSP6	Q9Y6C9	Mitochondrial carrier homolog 2 OS=Homo sapiens OX=9606 GN=MTCH2 PE=1 SV=1	MTCH2	0	35.584	22	4	5	4	1	303	33.3	7.97	150	4
NSP6_1	NSP6	P15927	Replication protein A 32 kDa subunit OS=Homo sapiens OX=9606 GN=RPA2 PE=1 SV=1	RPA2	0	35.547	35	6	7	6	1	270	29.2	6.15	119	6
NSP6_1	NSP6	Q8NBU5	ATPase family AAA domain-containing protein 1 OS=Homo sapiens OX=9606 GN=ATAD1 PE=1 SV=1	ATAD1	0	35.534	27	6	7	6	1	361	40.7	6.9	122	6
NSP6_1	NSP6	P35606	Coatomer subunit beta' OS=Homo sapiens OX=9606 GN=COPB2 PE=1 SV=2	COPB2	0	35.371	14	10	10	10	1	906	102.4	5.27	99	10
NSP6_1	NSP6	O15379	Histone deacetylase 3 OS=Homo sapiens OX=9606 GN=HDAC3 PE=1 SV=2	HDAC3	0	35.368	23	7	8	6	1	428	48.8	5.16	110	7
NSP6_1	NSP6	O43294	Transforming growth factor beta-1-induced transcript 1 protein OS=Homo sapiens OX=9606 GN=TGFB1I1 PE=1 SV=2	TGFB1I1	0	35.366	18	5	5	5	1	461	49.8	7.03	185	5
NSP6_1	NSP6	Q9BTW9	Tubulin-specific chaperone D OS=Homo sapiens OX=9606 GN=TBCD PE=1 SV=2	TBCD	0	35.295	8	8	8	8	1	1192	132.5	6.19	173	8
NSP6_1	NSP6	P49748	Very long-chain specific acyl-CoA dehydrogenase, mitochondrial OS=Homo sapiens OX=9606 GN=ACADVL PE=1 SV=1	ACADVL	0	35.19	16	8	8	8	1	655	70.3	8.75	113	8
NSP6_1	NSP6	O00411	DNA-directed RNA polymerase, mitochondrial OS=Homo sapiens OX=9606 GN=POLRMT PE=1 SV=2	POLRMT	0	35.186	12	9	9	9	1	1230	138.5	8.98	139	9
NSP6_1	NSP6	Q53GS9	U4/U6.U5 tri-snRNP-associated protein 2 OS=Homo sapiens OX=9606 GN=USP39 PE=1 SV=2	USP39	0	35.169	17	7	7	7	1	565	65.3	8.91	166	7
NSP6_1	NSP6	Q9UHW5	GPN-loop GTPase 3 OS=Homo sapiens OX=9606 GN=GPN3 PE=1 SV=2	GPN3	0	34.869	31	4	4	4	1	284	32.7	4.5	141	4
NSP6_1	NSP6	O60749	Sorting nexin-2 OS=Homo sapiens OX=9606 GN=SNX2 PE=1 SV=2	SNX2	0	34.747	17	8	8	8	1	519	58.4	5.12	112	8
NSP6_1	NSP6	Q6PIW4	Fidgetin-like protein 1 OS=Homo sapiens OX=9606 GN=FIGNL1 PE=1 SV=2	FIGNL1	0	34.693	19	10	10	9	1	674	74	7.85	129	10
NSP6_1	NSP6	Q16352	Alpha-internexin OS=Homo sapiens OX=9606 GN=INA PE=1 SV=2	INA	0	34.615	10	6	11	2	1	499	55.4	5.4	207	6
NSP6_1	NSP6	Q9BQ04	RNA-binding protein 4B OS=Homo sapiens OX=9606 GN=RBM4B PE=1 SV=1	RBM4B	0	34.588	22	9	9	1	1	359	40.1	6.74	163	9
NSP6_1	NSP6	P49585	Choline-phosphate cytidylyltransferase A OS=Homo sapiens OX=9606 GN=PCYT1A PE=1 SV=2	PCYT1A	0	34.584	22	5	6	5	1	367	41.7	7.25	99	5
NSP6_1	NSP6	P51812	Ribosomal protein S6 kinase alpha-3 OS=Homo sapiens OX=9606 GN=RPS6KA3 PE=1 SV=1	RPS6KA3	0	34.529	16	10	11	6	1	740	83.7	6.89	193	10
NSP6_1	NSP6	Q06609	DNA repair protein RAD51 homolog 1 OS=Homo sapiens OX=9606 GN=RAD51 PE=1 SV=1	RAD51	0	34.522	20	5	7	5	1	339	36.9	5.6	122	5
NSP6_1	NSP6	Q9NTJ5	Phosphatidylinositol-3-phosphatase SAC1 OS=Homo sapiens OX=9606 GN=SACM1L PE=1 SV=2	SACM1L	0	34.508	13	7	8	7	1	587	66.9	7.12	157	7
NSP6_1	NSP6	Q9BWM7	Sideroflexin-3 OS=Homo sapiens OX=9606 GN=SFXN3 PE=1 SV=3	SFXN3	0	34.504	32	8	9	7	1	321	35.5	9.1	149	8
NSP6_1	NSP6	P27348	14-3-3 protein theta OS=Homo sapiens OX=9606 GN=YWHAQ PE=1 SV=1	YWHAQ	0	34.435	40	8	8	5	1	245	27.7	4.78	129	8
NSP6_1	NSP6	Q9Y6K9	NF-kappa-B essential modulator OS=Homo sapiens OX=9606 GN=IKBKG PE=1 SV=2	IKBKG	0	34.344	20	5	5	5	1	419	48.2	5.71	213	5
NSP6_1	NSP6	Q96T37	RNA-binding protein 15 OS=Homo sapiens OX=9606 GN=RBM15 PE=1 SV=2	RBM15	0	34.323	11	6	6	6	1	977	107.1	10.08	69	6
NSP6_1	NSP6	Q8N335	Glycerol-3-phosphate dehydrogenase 1-like protein OS=Homo sapiens OX=9606 GN=GPD1L PE=1 SV=1	GPD1L	0	34.305	23	7	7	7	1	351	38.4	7.02	192	7
NSP6_1	NSP6	Q12756	Kinesin-like protein KIF1A OS=Homo sapiens OX=9606 GN=KIF1A PE=1 SV=2	KIF1A	0	34.251	6	7	7	6	1	1690	190.9	6.21	146	7
NSP6_1	NSP6	Q9BTE3	Mini-chromosome maintenance complex-binding protein OS=Homo sapiens OX=9606 GN=MCMBP PE=1 SV=2	MCMBP	0	34.233	17	9	10	9	1	642	72.9	5.87	90	9
NSP6_1	NSP6	Q9Y2H6	Fibronectin type-III domain-containing protein 3A OS=Homo sapiens OX=9606 GN=FNDC3A PE=1 SV=4	FNDC3A	0	34.181	7	5	5	5	1	1198	131.8	6.71	146	5
NSP6_1	NSP6	Q04759	Protein kinase C theta type OS=Homo sapiens OX=9606 GN=PRKCQ PE=1 SV=3	PRKCQ	0	34.038	12	7	8	7	1	706	81.8	7.61	170	7
NSP6_1	NSP6	O14617	AP-3 complex subunit delta-1 OS=Homo sapiens OX=9606 GN=AP3D1 PE=1 SV=1	AP3D1	0	33.981	7	6	7	6	1	1153	130.1	8.48	146	6
NSP6_1	NSP6	O75880	Protein SCO1 homolog, mitochondrial OS=Homo sapiens OX=9606 GN=SCO1 PE=1 SV=1	SCO1	0	33.769	36	6	7	6	1	301	33.8	8.88	124	6
NSP6_1	NSP6	O95336	6-phosphogluconolactonase OS=Homo sapiens OX=9606 GN=PGLS PE=1 SV=2	PGLS	0	33.75	22	3	4	3	1	258	27.5	6.05	201	3
NSP6_1	NSP6	Q9BXP5	Serrate RNA effector molecule homolog OS=Homo sapiens OX=9606 GN=SRRT PE=1 SV=1	SRRT	0	33.749	8	5	5	5	1	876	100.6	5.96	115	5
NSP6_1	NSP6	Q99961	Endophilin-A2 OS=Homo sapiens OX=9606 GN=SH3GL1 PE=1 SV=1	SH3GL1	0	33.643	17	6	7	6	1	368	41.5	5.43	167	6
NSP6_1	NSP6	P35249	Replication factor C subunit 4 OS=Homo sapiens OX=9606 GN=RFC4 PE=1 SV=2	RFC4	0	33.559	24	8	9	8	1	363	39.7	8.02	169	8
NSP6_1	NSP6	Q9Y3T9	Nucleolar complex protein 2 homolog OS=Homo sapiens OX=9606 GN=NOC2L PE=1 SV=4	NOC2L	0	33.551	13	9	9	9	1	749	84.9	5.62	129	9
NSP6_1	NSP6	Q9NUT2	Mitochondrial potassium channel ATP-binding subunit OS=Homo sapiens OX=9606 GN=ABCB8 PE=1 SV=3	ABCB8	0	33.509	11	6	7	5	1	735	79.9	8.98	218	6
NSP6_1	NSP6	O95747	Serine/threonine-protein kinase OSR1 OS=Homo sapiens OX=9606 GN=OXSR1 PE=1 SV=1	OXSR1	0	33.416	18	7	7	6	1	527	58	6.43	159	7
NSP6_1	NSP6	Q504Q3	PAN2-PAN3 deadenylation complex catalytic subunit PAN2 OS=Homo sapiens OX=9606 GN=PAN2 PE=1 SV=3	PAN2	0	33.276	8	8	9	8	1	1202	135.3	5.99	110	8
NSP6_1	NSP6	Q9BTT6	Leucine-rich repeat-containing protein 1 OS=Homo sapiens OX=9606 GN=LRRC1 PE=1 SV=1	LRRC1	0	33.199	11	4	4	3	1	524	59.2	5.02	187	4
NSP6_1	NSP6	Q12933	TNF receptor-associated factor 2 OS=Homo sapiens OX=9606 GN=TRAF2 PE=1 SV=2	TRAF2	0	33.134	13	4	5	4	1	501	55.8	7.53	132	4
NSP6_1	NSP6	Q7KZF4	Staphylococcal nuclease domain-containing protein 1 OS=Homo sapiens OX=9606 GN=SND1 PE=1 SV=1	SND1	0	33.122	11	7	8	7	1	910	101.9	7.17	173	7
NSP6_1	NSP6	P27694	Replication protein A 70 kDa DNA-binding subunit OS=Homo sapiens OX=9606 GN=RPA1 PE=1 SV=2	RPA1	0	33.093	17	7	7	7	1	616	68.1	7.21	142	7
NSP6_1	NSP6	P51648	Aldehyde dehydrogenase family 3 member A2 OS=Homo sapiens OX=9606 GN=ALDH3A2 PE=1 SV=1	ALDH3A2	0	33.053	17	7	8	7	1	485	54.8	7.88	125	7
NSP6_1	NSP6	Q12769	Nuclear pore complex protein Nup160 OS=Homo sapiens OX=9606 GN=NUP160 PE=1 SV=3	NUP160	0	32.964	4	5	6	5	1	1436	162	5.5	195	5
NSP6_1	NSP6	O15372	Eukaryotic translation initiation factor 3 subunit H OS=Homo sapiens OX=9606 GN=EIF3H PE=1 SV=1	EIF3H	0	32.958	20	5	6	5	1	352	39.9	6.54	100	5
NSP6_1	NSP6	O75122	CLIP-associating protein 2 OS=Homo sapiens OX=9606 GN=CLASP2 PE=1 SV=3	CLASP2	0	32.954	8	8	8	6	1	1294	141	8.4	169	8
NSP6_1	NSP6	P57088	Transmembrane protein 33 OS=Homo sapiens OX=9606 GN=TMEM33 PE=1 SV=2	TMEM33	0	32.92	24	7	9	7	1	247	28	9.7	209	7
NSP6_1	NSP6	Q9BW19	Kinesin-like protein KIFC1 OS=Homo sapiens OX=9606 GN=KIFC1 PE=1 SV=2	KIFC1	0	32.826	18	7	8	7	1	673	73.7	8.98	124	7
NSP6_1	NSP6	P60660	Myosin light polypeptide 6 OS=Homo sapiens OX=9606 GN=MYL6 PE=1 SV=2	MYL6	0	32.8	42	5	7	5	1	151	16.9	4.65	175	5
NSP6_1	NSP6	P28066	Proteasome subunit alpha type-5 OS=Homo sapiens OX=9606 GN=PSMA5 PE=1 SV=3	PSMA5	0	32.8	39	6	8	6	1	241	26.4	4.79	167	6
NSP6_1	NSP6	P98194	Calcium-transporting ATPase type 2C member 1 OS=Homo sapiens OX=9606 GN=ATP2C1 PE=1 SV=3	ATP2C1	0	32.756	9	5	5	5	1	919	100.5	6.74	172	5
NSP6_1	NSP6	Q00577	Transcriptional activator protein Pur-alpha OS=Homo sapiens OX=9606 GN=PURA PE=1 SV=2	PURA	0	32.587	18	3	5	3	1	322	34.9	6.44	168	3
NSP6_1	NSP6	Q8N0Z3	Spindle and centriole-associated protein 1 OS=Homo sapiens OX=9606 GN=SPICE1 PE=1 SV=1	SPICE1	0	32.469	12	7	7	7	1	855	96.2	7.44	166	7
NSP6_1	NSP6	O00743	Serine/threonine-protein phosphatase 6 catalytic subunit OS=Homo sapiens OX=9606 GN=PPP6C PE=1 SV=1	PPP6C	0	32.437	17	4	6	4	1	305	35.1	5.69	133	4
NSP6_1	NSP6	Q9UBV8	Peflin OS=Homo sapiens OX=9606 GN=PEF1 PE=1 SV=1	PEF1	0	32.427	23	4	4	4	1	284	30.4	6.54	223	4
NSP6_1	NSP6	Q8N766	ER membrane protein complex subunit 1 OS=Homo sapiens OX=9606 GN=EMC1 PE=1 SV=1	EMC1	0	32.397	10	7	7	7	1	993	111.7	7.66	135	7
NSP6_1	NSP6	P35611	Alpha-adducin OS=Homo sapiens OX=9606 GN=ADD1 PE=1 SV=2	ADD1	0	32.367	17	7	7	6	1	737	80.9	5.83	116	7
NSP6_1	NSP6	Q9UPT5	Exocyst complex component 7 OS=Homo sapiens OX=9606 GN=EXOC7 PE=1 SV=3	EXOC7	0	32.265	15	8	8	8	1	735	83.3	6.79	147	8
NSP6_1	NSP6	Q14684	Ribosomal RNA processing protein 1 homolog B OS=Homo sapiens OX=9606 GN=RRP1B PE=1 SV=3	RRP1B	0	32.197	18	10	11	10	1	758	84.4	9.76	71	10
NSP6_1	NSP6	Q6NUM9	All-trans-retinol 13,14-reductase OS=Homo sapiens OX=9606 GN=RETSAT PE=1 SV=2	RETSAT	0	32.194	14	6	6	6	1	610	66.8	8.28	109	6
NSP6_1	NSP6	Q9Y5M8	Signal recognition particle receptor subunit beta OS=Homo sapiens OX=9606 GN=SRPRB PE=1 SV=3	SRPRB	0	32.167	22	5	6	5	1	271	29.7	9.04	156	5
NSP6_1	NSP6	Q9UH62	Armadillo repeat-containing X-linked protein 3 OS=Homo sapiens OX=9606 GN=ARMCX3 PE=1 SV=1	ARMCX3	0	32.082	17	4	4	4	1	379	42.5	8.37	240	4
NSP6_1	NSP6	P16298	Serine/threonine-protein phosphatase 2B catalytic subunit beta isoform OS=Homo sapiens OX=9606 GN=PPP3CB PE=1 SV=2	PPP3CB	0	32.063	19	7	8	2	1	524	59	5.91	143	7
NSP6_1	NSP6	Q15628	Tumor necrosis factor receptor type 1-associated DEATH domain protein OS=Homo sapiens OX=9606 GN=TRADD PE=1 SV=2	TRADD	0	31.907	26	5	5	5	1	312	34.2	6.27	85	5
NSP6_1	NSP6	Q16555	Dihydropyrimidinase-related protein 2 OS=Homo sapiens OX=9606 GN=DPYSL2 PE=1 SV=1	DPYSL2	0	31.885	17	6	6	4	1	572	62.3	6.38	116	6
NSP6_1	NSP6	Q8NE71	ATP-binding cassette sub-family F member 1 OS=Homo sapiens OX=9606 GN=ABCF1 PE=1 SV=2	ABCF1	0	31.881	11	7	7	7	1	845	95.9	6.8	115	7
NSP6_1	NSP6	Q9BRQ6	MICOS complex subunit MIC25 OS=Homo sapiens OX=9606 GN=CHCHD6 PE=1 SV=1	CHCHD6	0	31.86	34	5	5	5	1	235	26.4	8.85	116	5
NSP6_1	NSP6	Q96I99	Succinate--CoA ligase [GDP-forming] subunit beta, mitochondrial OS=Homo sapiens OX=9606 GN=SUCLG2 PE=1 SV=2	SUCLG2	0	31.842	20	8	8	8	1	432	46.5	6.39	129	8
NSP6_1	NSP6	P28482	Mitogen-activated protein kinase 1 OS=Homo sapiens OX=9606 GN=MAPK1 PE=1 SV=3	MAPK1	0	31.744	23	7	8	6	1	360	41.4	6.98	145	7
NSP6_1	NSP6	Q8N2K0	Lysophosphatidylserine lipase ABHD12 OS=Homo sapiens OX=9606 GN=ABHD12 PE=1 SV=2	ABHD12	0	31.664	24	7	7	7	1	398	45.1	8.65	123	7
NSP6_1	NSP6	Q9UHD2	Serine/threonine-protein kinase TBK1 OS=Homo sapiens OX=9606 GN=TBK1 PE=1 SV=1	TBK1	0	31.602	13	7	7	7	1	729	83.6	6.79	128	7
NSP6_1	NSP6	O60315	Zinc finger E-box-binding homeobox 2 OS=Homo sapiens OX=9606 GN=ZEB2 PE=1 SV=1	ZEB2	0	31.592	10	8	9	8	1	1214	136.4	6.32	110	8
NSP6_1	NSP6	Q9ULX6	A-kinase anchor protein 8-like OS=Homo sapiens OX=9606 GN=AKAP8L PE=1 SV=4	AKAP8L	0	31.54	11	6	7	6	1	646	71.6	5.05	100	6
NSP6_1	NSP6	Q8TDD1	ATP-dependent RNA helicase DDX54 OS=Homo sapiens OX=9606 GN=DDX54 PE=1 SV=2	DDX54	0	31.48	9	6	7	6	1	881	98.5	10.02	145	6
NSP6_1	NSP6	Q9C0D9	Ethanolaminephosphotransferase 1 OS=Homo sapiens OX=9606 GN=SELENOI PE=1 SV=3	SELENOI	0	31.461	14	4	5	4	1	397	45.2	6.6	90	4
NSP6_1	NSP6	O00487	26S proteasome non-ATPase regulatory subunit 14 OS=Homo sapiens OX=9606 GN=PSMD14 PE=1 SV=1	PSMD14	0	31.419	39	6	7	6	1	310	34.6	6.52	80	6
NSP6_1	NSP6	O60725	Protein-S-isoprenylcysteine O-methyltransferase OS=Homo sapiens OX=9606 GN=ICMT PE=1 SV=1	ICMT	0	31.307	19	4	5	4	1	284	31.9	7.96	121	4
NSP6_1	NSP6	O14640	Segment polarity protein dishevelled homolog DVL-1 OS=Homo sapiens OX=9606 GN=DVL1 PE=1 SV=2	DVL1	0	31.29	13	6	7	5	1	695	75.1	7.81	123	6
NSP6_1	NSP6	Q86YV9	Hermansky-Pudlak syndrome 6 protein OS=Homo sapiens OX=9606 GN=HPS6 PE=1 SV=1	HPS6	0	31.239	14	7	7	7	1	775	82.9	6.28	119	7
NSP6_1	NSP6	Q14678	KN motif and ankyrin repeat domain-containing protein 1 OS=Homo sapiens OX=9606 GN=KANK1 PE=1 SV=3	KANK1	0	31.167	6	5	6	5	1	1352	147.2	5.3	146	5
NSP6_1	NSP6	Q9UQ80	Proliferation-associated protein 2G4 OS=Homo sapiens OX=9606 GN=PA2G4 PE=1 SV=3	PA2G4	0	31.118	24	7	8	7	1	394	43.8	6.55	71	7
NSP6_1	NSP6	Q96BR1	Serine/threonine-protein kinase Sgk3 OS=Homo sapiens OX=9606 GN=SGK3 PE=1 SV=1	SGK3	0	31.066	18	5	6	5	1	496	57.1	6.93	97	5
NSP6_1	NSP6	Q9H0P0	Cytosolic 5'-nucleotidase 3A OS=Homo sapiens OX=9606 GN=NT5C3A PE=1 SV=3	NT5C3A	0	31.003	24	7	9	7	1	336	37.9	7.12	83	7
NSP6_1	NSP6	Q5JTH9	RRP12-like protein OS=Homo sapiens OX=9606 GN=RRP12 PE=1 SV=2	RRP12	0	30.912	7	7	7	7	1	1297	143.6	8.75	130	7
NSP6_1	NSP6	Q9H3R5	Centromere protein H OS=Homo sapiens OX=9606 GN=CENPH PE=1 SV=1	CENPH	0	30.844	28	5	6	5	1	247	28.5	5.29	128	5
NSP6_1	NSP6	P21912	Succinate dehydrogenase [ubiquinone] iron-sulfur subunit, mitochondrial OS=Homo sapiens OX=9606 GN=SDHB PE=1 SV=3	SDHB	0	30.816	29	7	12	7	1	280	31.6	8.76	216	7
NSP6_1	NSP6	Q14318	Peptidyl-prolyl cis-trans isomerase FKBP8 OS=Homo sapiens OX=9606 GN=FKBP8 PE=1 SV=2	FKBP8	0	30.798	15	4	5	4	1	412	44.5	4.84	168	4
NSP6_1	NSP6	P35251	Replication factor C subunit 1 OS=Homo sapiens OX=9606 GN=RFC1 PE=1 SV=4	RFC1	0	30.78	9	10	10	10	1	1148	128.2	9.36	108	10
NSP6_1	NSP6	Q9HBM6	Transcription initiation factor TFIID subunit 9B OS=Homo sapiens OX=9606 GN=TAF9B PE=1 SV=1	TAF9B	0	30.691	34	7	8	2	1	251	27.6	9.55	201	7
NSP6_1	NSP6	P47756	F-actin-capping protein subunit beta OS=Homo sapiens OX=9606 GN=CAPZB PE=1 SV=4	CAPZB	0	30.639	19	4	8	4	1	277	31.3	5.59	165	4
NSP6_1	NSP6	P08574	Cytochrome c1, heme protein, mitochondrial OS=Homo sapiens OX=9606 GN=CYC1 PE=1 SV=3	CYC1	0	30.562	18	4	5	4	1	325	35.4	9	133	4
NSP6_1	NSP6	Q643R3	Lysophospholipid acyltransferase LPCAT4 OS=Homo sapiens OX=9606 GN=LPCAT4 PE=1 SV=1	LPCAT4	0	30.467	14	6	6	6	1	524	57.2	8.97	134	6
NSP6_1	NSP6	Q13868	Exosome complex component RRP4 OS=Homo sapiens OX=9606 GN=EXOSC2 PE=1 SV=2	EXOSC2	0	30.421	15	4	5	4	1	293	32.8	7.5	112	4
NSP6_1	NSP6	Q9UKU7	Isobutyryl-CoA dehydrogenase, mitochondrial OS=Homo sapiens OX=9606 GN=ACAD8 PE=1 SV=1	ACAD8	0	30.401	20	6	6	6	1	415	45	7.85	154	6
NSP6_1	NSP6	P00492	Hypoxanthine-guanine phosphoribosyltransferase OS=Homo sapiens OX=9606 GN=HPRT1 PE=1 SV=2	HPRT1	0	30.376	31	6	6	6	1	218	24.6	6.68	227	6
NSP6_1	NSP6	O14950	Myosin regulatory light chain 12B OS=Homo sapiens OX=9606 GN=MYL12B PE=1 SV=2	MYL12B	0	30.338	40	6	7	6	1	172	19.8	4.84	123	6
NSP6_1	NSP6	Q6NUQ4	Transmembrane protein 214 OS=Homo sapiens OX=9606 GN=TMEM214 PE=1 SV=2	TMEM214	0	30.326	14	7	7	7	1	689	77.1	9.14	98	7
NSP6_1	NSP6	Q9P1Y5	Calmodulin-regulated spectrin-associated protein 3 OS=Homo sapiens OX=9606 GN=CAMSAP3 PE=1 SV=2	CAMSAP3	0	30.265	9	9	9	9	1	1249	134.7	8.35	109	9
NSP6_1	NSP6	Q16875	6-phosphofructo-2-kinase/fructose-2,6-bisphosphatase 3 OS=Homo sapiens OX=9606 GN=PFKFB3 PE=1 SV=1	PFKFB3	0	30.119	12	6	8	3	1	520	59.6	8.21	202	6
NSP6_1	NSP6	P14324	Farnesyl pyrophosphate synthase OS=Homo sapiens OX=9606 GN=FDPS PE=1 SV=4	FDPS	0	30.083	19	5	6	5	1	419	48.2	6.15	104	5
NSP6_1	NSP6	Q5JWF2	Guanine nucleotide-binding protein G(s) subunit alpha isoforms XLas OS=Homo sapiens OX=9606 GN=GNAS PE=1 SV=2	GNAS	0	29.987	9	7	8	6	1	1037	111	5.03	107	7
NSP6_1	NSP6	P46379	Large proline-rich protein BAG6 OS=Homo sapiens OX=9606 GN=BAG6 PE=1 SV=2	BAG6	0	29.956	9	7	7	7	1	1132	119.3	5.6	114	7
NSP6_1	NSP6	Q9UID3	Vacuolar protein sorting-associated protein 51 homolog OS=Homo sapiens OX=9606 GN=VPS51 PE=1 SV=2	VPS51	0	29.936	10	5	5	5	1	782	86	6.47	111	5
NSP6_1	NSP6	P32189	Glycerol kinase OS=Homo sapiens OX=9606 GN=GK PE=1 SV=3	GK	0	29.852	13	6	6	6	1	559	61.2	6.54	106	6
NSP6_1	NSP6	O00139	Kinesin-like protein KIF2A OS=Homo sapiens OX=9606 GN=KIF2A PE=1 SV=3	KIF2A	0	29.791	10	6	6	6	1	706	79.9	6.68	164	6
NSP6_1	NSP6	Q15773	Myeloid leukemia factor 2 OS=Homo sapiens OX=9606 GN=MLF2 PE=1 SV=1	MLF2	0	29.775	25	3	4	3	1	248	28.1	6.9	121	3
NSP6_1	NSP6	Q8NBM4	Ubiquitin-associated domain-containing protein 2 OS=Homo sapiens OX=9606 GN=UBAC2 PE=1 SV=1	UBAC2	0	29.717	25	7	7	7	1	344	38.9	9.01	109	7
NSP6_1	NSP6	Q8IXI2	Mitochondrial Rho GTPase 1 OS=Homo sapiens OX=9606 GN=RHOT1 PE=1 SV=2	RHOT1	0	29.707	12	7	7	6	1	618	70.7	6.27	213	7
NSP6_1	NSP6	Q13057	Bifunctional coenzyme A synthase OS=Homo sapiens OX=9606 GN=COASY PE=1 SV=4	COASY	0	29.697	18	7	7	7	1	564	62.3	6.99	125	7
NSP6_1	NSP6	O95487	Protein transport protein Sec24B OS=Homo sapiens OX=9606 GN=SEC24B PE=1 SV=2	SEC24B	0	29.682	7	5	5	5	1	1268	137.3	6.67	110	5
NSP6_1	NSP6	P49821	NADH dehydrogenase [ubiquinone] flavoprotein 1, mitochondrial OS=Homo sapiens OX=9606 GN=NDUFV1 PE=1 SV=4	NDUFV1	0	29.669	17	7	7	7	1	464	50.8	8.21	110	7
NSP6_1	NSP6	P48556	26S proteasome non-ATPase regulatory subunit 8 OS=Homo sapiens OX=9606 GN=PSMD8 PE=1 SV=2	PSMD8	0	29.663	22	6	7	6	1	350	39.6	9.7	128	6
NSP6_1	NSP6	P09661	U2 small nuclear ribonucleoprotein A' OS=Homo sapiens OX=9606 GN=SNRPA1 PE=1 SV=2	SNRPA1	0	29.646	21	5	5	5	1	255	28.4	8.62	166	5
NSP6_1	NSP6	Q1KMD3	Heterogeneous nuclear ribonucleoprotein U-like protein 2 OS=Homo sapiens OX=9606 GN=HNRNPUL2 PE=1 SV=1	HNRNPUL2	0	29.641	9	4	4	4	1	747	85.1	4.91	152	4
NSP6_1	NSP6	Q96KP1	Exocyst complex component 2 OS=Homo sapiens OX=9606 GN=EXOC2 PE=1 SV=1	EXOC2	0	29.612	10	7	7	7	1	924	104	6.9	106	7
NSP6_1	NSP6	Q71RC2	La-related protein 4 OS=Homo sapiens OX=9606 GN=LARP4 PE=1 SV=3	LARP4	0	29.597	13	6	6	6	1	724	80.5	6.61	145	6
NSP6_1	NSP6	Q96HS1	Serine/threonine-protein phosphatase PGAM5, mitochondrial OS=Homo sapiens OX=9606 GN=PGAM5 PE=1 SV=2	PGAM5	0	29.541	34	7	8	7	1	289	32	8.68	114	7
NSP6_1	NSP6	A0JNW5	UHRF1-binding protein 1-like OS=Homo sapiens OX=9606 GN=UHRF1BP1L PE=1 SV=2	UHRF1BP1L	0	29.527	6	6	6	6	1	1464	164.1	6.32	92	6
NSP6_1	NSP6	P00352	Retinal dehydrogenase 1 OS=Homo sapiens OX=9606 GN=ALDH1A1 PE=1 SV=2	ALDH1A1	0	29.499	15	7	8	4	1	501	54.8	6.73	173	7
NSP6_1	NSP6	P48507	Glutamate--cysteine ligase regulatory subunit OS=Homo sapiens OX=9606 GN=GCLM PE=1 SV=1	GCLM	0	29.463	15	3	4	3	1	274	30.7	6.02	144	3
NSP6_1	NSP6	P21675	Transcription initiation factor TFIID subunit 1 OS=Homo sapiens OX=9606 GN=TAF1 PE=1 SV=2	TAF1	0	29.45	5	8	8	8	1	1872	212.5	5.07	108	8
NSP6_1	NSP6	P62873	Guanine nucleotide-binding protein G(I)/G(S)/G(T) subunit beta-1 OS=Homo sapiens OX=9606 GN=GNB1 PE=1 SV=3	GNB1	0	29.395	14	5	6	2	1	340	37.4	6	151	5
NSP6_1	NSP6	Q05193	Dynamin-1 OS=Homo sapiens OX=9606 GN=DNM1 PE=1 SV=2	DNM1	0	29.305	11	8	8	3	1	864	97.3	7.17	88	8
NSP6_1	NSP6	Q9ULM3	YEATS domain-containing protein 2 OS=Homo sapiens OX=9606 GN=YEATS2 PE=1 SV=2	YEATS2	0	29.268	10	9	9	9	1	1422	150.7	8.98	115	9
NSP6_1	NSP6	O14925	Mitochondrial import inner membrane translocase subunit Tim23 OS=Homo sapiens OX=9606 GN=TIMM23 PE=1 SV=1	TIMM23	0	29.23	28	3	3	3	1	209	21.9	8.6	170	3
NSP6_1	NSP6	O14929	Histone acetyltransferase type B catalytic subunit OS=Homo sapiens OX=9606 GN=HAT1 PE=1 SV=1	HAT1	0	29.226	16	4	5	4	1	419	49.5	5.69	79	4
NSP6_1	NSP6	P26373	60S ribosomal protein L13 OS=Homo sapiens OX=9606 GN=RPL13 PE=1 SV=4	RPL13	0	29.153	30	6	7	6	1	211	24.2	11.65	149	6
NSP6_1	NSP6	P11182	Lipoamide acyltransferase component of branched-chain alpha-keto acid dehydrogenase complex, mitochondrial OS=Homo sapiens OX=9606 GN=DBT PE=1 SV=3	DBT	0	29.101	15	6	6	6	1	482	53.5	8.51	122	6
NSP6_1	NSP6	Q12904	Aminoacyl tRNA synthase complex-interacting multifunctional protein 1 OS=Homo sapiens OX=9606 GN=AIMP1 PE=1 SV=2	AIMP1	0	29.085	24	6	8	6	1	312	34.3	8.43	121	6
NSP6_1	NSP6	Q7Z739	YTH domain-containing family protein 3 OS=Homo sapiens OX=9606 GN=YTHDF3 PE=1 SV=1	YTHDF3	0	29.051	17	9	11	3	1	585	63.8	9.04	109	9
NSP6_1	NSP6	O95674	Phosphatidate cytidylyltransferase 2 OS=Homo sapiens OX=9606 GN=CDS2 PE=1 SV=1	CDS2	0	29.041	13	3	3	3	1	445	51.4	7.09	97	3
NSP6_1	NSP6	Q9BRP1	Programmed cell death protein 2-like OS=Homo sapiens OX=9606 GN=PDCD2L PE=1 SV=1	PDCD2L	0	28.998	19	4	5	4	1	358	39.4	4.86	154	4
NSP6_1	NSP6	Q9H2D1	Mitochondrial folate transporter/carrier OS=Homo sapiens OX=9606 GN=SLC25A32 PE=1 SV=2	SLC25A32	0	28.956	22	6	7	6	1	315	35.4	9.45	140	6
NSP6_1	NSP6	P61313	60S ribosomal protein L15 OS=Homo sapiens OX=9606 GN=RPL15 PE=1 SV=2	RPL15	0	28.953	31	6	7	6	1	204	24.1	11.62	134	6
NSP6_1	NSP6	Q9Y2U8	Inner nuclear membrane protein Man1 OS=Homo sapiens OX=9606 GN=LEMD3 PE=1 SV=2	LEMD3	0	28.839	8	6	6	6	1	911	99.9	7.55	132	6
NSP6_1	NSP6	P53814	Smoothelin OS=Homo sapiens OX=9606 GN=SMTN PE=1 SV=7	SMTN	0	28.823	12	8	8	8	1	917	99	9.07	135	8
NSP6_1	NSP6	Q9H0K1	Serine/threonine-protein kinase SIK2 OS=Homo sapiens OX=9606 GN=SIK2 PE=1 SV=1	SIK2	0	28.82	10	7	8	7	1	926	103.8	6.02	74	7
NSP6_1	NSP6	Q9BXI3	Cytosolic 5'-nucleotidase 1A OS=Homo sapiens OX=9606 GN=NT5C1A PE=1 SV=1	NT5C1A	0	28.814	19	5	5	5	1	368	41	6.55	154	5
NSP6_1	NSP6	Q52LJ0	Protein FAM98B OS=Homo sapiens OX=9606 GN=FAM98B PE=1 SV=2	FAM98B	0	28.78	12	4	5	3	1	433	45.5	8.69	106	4
NSP6_1	NSP6	Q9UNM6	26S proteasome non-ATPase regulatory subunit 13 OS=Homo sapiens OX=9606 GN=PSMD13 PE=1 SV=2	PSMD13	0	28.759	21	5	5	5	1	376	42.9	5.81	100	5
NSP6_1	NSP6	Q9UEW8	STE20/SPS1-related proline-alanine-rich protein kinase OS=Homo sapiens OX=9606 GN=STK39 PE=1 SV=3	STK39	0	28.747	9	4	4	3	1	545	59.4	6.29	107	4
NSP6_1	NSP6	Q8WXF1	Paraspeckle component 1 OS=Homo sapiens OX=9606 GN=PSPC1 PE=1 SV=1	PSPC1	0	28.738	12	4	4	4	1	523	58.7	6.67	150	4
NSP6_1	NSP6	Q01844	RNA-binding protein EWS OS=Homo sapiens OX=9606 GN=EWSR1 PE=1 SV=1	EWSR1	0	28.688	9	5	5	5	1	656	68.4	9.33	106	5
NSP6_1	NSP6	P78318	Immunoglobulin-binding protein 1 OS=Homo sapiens OX=9606 GN=IGBP1 PE=1 SV=1	IGBP1	0	28.684	18	6	7	6	1	339	39.2	5.38	135	6
NSP6_1	NSP6	O94808	Glutamine--fructose-6-phosphate aminotransferase [isomerizing] 2 OS=Homo sapiens OX=9606 GN=GFPT2 PE=1 SV=3	GFPT2	0	28.597	9	5	6	1	1	682	76.9	7.37	127	5
NSP6_1	NSP6	Q99611	Selenide, water dikinase 2 OS=Homo sapiens OX=9606 GN=SEPHS2 PE=1 SV=3	SEPHS2	0	28.575	21	6	6	6	1	448	47.3	5.88	102	6
NSP6_1	NSP6	Q9C037	E3 ubiquitin-protein ligase TRIM4 OS=Homo sapiens OX=9606 GN=TRIM4 PE=1 SV=2	TRIM4	0	28.432	14	6	8	6	1	500	57.4	8.1	150	6
NSP6_1	NSP6	P51665	26S proteasome non-ATPase regulatory subunit 7 OS=Homo sapiens OX=9606 GN=PSMD7 PE=1 SV=2	PSMD7	0	28.432	13	3	5	3	1	324	37	6.77	108	3
NSP6_1	NSP6	Q15390	Mitochondrial fission regulator 1 OS=Homo sapiens OX=9606 GN=MTFR1 PE=1 SV=2	MTFR1	0	28.381	19	5	6	5	1	333	37	9.01	93	5
NSP6_1	NSP6	Q9H6S0	3'-5' RNA helicase YTHDC2 OS=Homo sapiens OX=9606 GN=YTHDC2 PE=1 SV=2	YTHDC2	0	28.353	6	5	6	5	1	1430	160.1	8.4	114	5
NSP6_1	NSP6	Q96NU1	Sterile alpha motif domain-containing protein 11 OS=Homo sapiens OX=9606 GN=SAMD11 PE=1 SV=3	SAMD11	0	28.307	11	5	5	5	1	681	72.7	7.59	173	5
NSP6_1	NSP6	Q92797	Symplekin OS=Homo sapiens OX=9606 GN=SYMPK PE=1 SV=2	SYMPK	0	28.294	6	7	8	7	1	1274	141.1	6.13	90	7
NSP6_1	NSP6	O15226	NF-kappa-B-repressing factor OS=Homo sapiens OX=9606 GN=NKRF PE=1 SV=2	NKRF	0	28.278	14	6	6	6	1	690	77.6	8.79	47	6
NSP6_1	NSP6	Q9UBI9	Headcase protein homolog OS=Homo sapiens OX=9606 GN=HECA PE=1 SV=1	HECA	0	28.256	13	5	6	5	1	543	58.8	8.54	101	5
NSP6_1	NSP6	Q96FW1	Ubiquitin thioesterase OTUB1 OS=Homo sapiens OX=9606 GN=OTUB1 PE=1 SV=2	OTUB1	0	28.249	23	5	5	5	1	271	31.3	4.94	125	5
NSP6_1	NSP6	O00429	Dynamin-1-like protein OS=Homo sapiens OX=9606 GN=DNM1L PE=1 SV=2	DNM1L	0	28.226	9	5	5	5	1	736	81.8	6.81	202	5
NSP6_1	NSP6	O95684	Centrosomal protein 43 OS=Homo sapiens OX=9606 GN=CEP43 PE=1 SV=1	CEP43	0	28.205	16	4	4	4	1	399	43	4.81	123	4
NSP6_1	NSP6	Q68CQ7	Glycosyltransferase 8 domain-containing protein 1 OS=Homo sapiens OX=9606 GN=GLT8D1 PE=1 SV=2	GLT8D1	0	28.154	20	4	4	4	1	371	41.9	9.35	116	4
NSP6_1	NSP6	Q9BXF3	Cat eye syndrome critical region protein 2 OS=Homo sapiens OX=9606 GN=CECR2 PE=1 SV=2	CECR2	0	28.113	6	4	5	4	1	1484	164.1	6.98	117	4
NSP6_1	NSP6	Q6UN15	Pre-mRNA 3'-end-processing factor FIP1 OS=Homo sapiens OX=9606 GN=FIP1L1 PE=1 SV=1	FIP1L1	0	28.067	13	5	5	5	1	594	66.5	5.59	100	5
NSP6_1	NSP6	Q969S9	Ribosome-releasing factor 2, mitochondrial OS=Homo sapiens OX=9606 GN=GFM2 PE=1 SV=1	GFM2	0	28.047	11	6	6	6	1	779	86.5	6.51	122	6
NSP6_1	NSP6	Q9ULX3	RNA-binding protein NOB1 OS=Homo sapiens OX=9606 GN=NOB1 PE=1 SV=1	NOB1	0	28.032	17	6	8	6	1	412	46.6	7.18	111	6
NSP6_1	NSP6	Q8IWZ8	SURP and G-patch domain-containing protein 1 OS=Homo sapiens OX=9606 GN=SUGP1 PE=1 SV=2	SUGP1	0	27.978	13	6	6	6	1	645	72.4	7.61	95	6
NSP6_1	NSP6	P17480	Nucleolar transcription factor 1 OS=Homo sapiens OX=9606 GN=UBTF PE=1 SV=1	UBTF	0	27.947	12	8	9	8	1	764	89.4	5.81	78	8
NSP6_1	NSP6	Q14966	Zinc finger protein 638 OS=Homo sapiens OX=9606 GN=ZNF638 PE=1 SV=2	ZNF638	0	27.894	6	7	7	7	1	1978	220.5	6.38	111	7
NSP6_1	NSP6	P47755	F-actin-capping protein subunit alpha-2 OS=Homo sapiens OX=9606 GN=CAPZA2 PE=1 SV=3	CAPZA2	0	27.881	28	6	6	4	1	286	32.9	5.85	145	6
NSP6_1	NSP6	O95340	Bifunctional 3'-phosphoadenosine 5'-phosphosulfate synthase 2 OS=Homo sapiens OX=9606 GN=PAPSS2 PE=1 SV=2	PAPSS2	0	27.863	10	4	4	4	1	614	69.5	8.03	154	4
NSP6_1	NSP6	O15417	Trinucleotide repeat-containing gene 18 protein OS=Homo sapiens OX=9606 GN=TNRC18 PE=1 SV=3	TNRC18	0	27.848	3	6	6	6	1	2968	314.3	8.7	52	6
NSP6_1	NSP6	Q96A46	Mitoferrin-2 OS=Homo sapiens OX=9606 GN=SLC25A28 PE=2 SV=1	SLC25A28	0	27.842	19	4	4	4	1	364	39.2	8.59	154	4
NSP6_1	NSP6	Q14566	DNA replication licensing factor MCM6 OS=Homo sapiens OX=9606 GN=MCM6 PE=1 SV=1	MCM6	0	27.811	9	7	7	7	1	821	92.8	5.41	135	7
NSP6_1	NSP6	P46019	Phosphorylase b kinase regulatory subunit alpha, liver isoform OS=Homo sapiens OX=9606 GN=PHKA2 PE=1 SV=1	PHKA2	0	27.788	7	9	10	7	1	1235	138.3	6.44	60	9
NSP6_1	NSP6	Q8NE86	Calcium uniporter protein, mitochondrial OS=Homo sapiens OX=9606 GN=MCU PE=1 SV=1	MCU	0	27.773	25	6	7	6	1	351	39.8	8.65	105	6
NSP6_1	NSP6	P23588	Eukaryotic translation initiation factor 4B OS=Homo sapiens OX=9606 GN=EIF4B PE=1 SV=2	EIF4B	0	27.723	14	5	5	5	1	611	69.1	5.73	114	5
NSP6_1	NSP6	Q9UBM7	7-dehydrocholesterol reductase OS=Homo sapiens OX=9606 GN=DHCR7 PE=1 SV=1	DHCR7	0	27.684	12	5	6	5	1	475	54.5	8.7	153	5
NSP6_1	NSP6	Q9GZS3	WD repeat-containing protein 61 OS=Homo sapiens OX=9606 GN=WDR61 PE=1 SV=1	WDR61	0	27.496	26	5	6	5	1	305	33.6	5.47	98	5
NSP6_1	NSP6	P24534	Elongation factor 1-beta OS=Homo sapiens OX=9606 GN=EEF1B2 PE=1 SV=3	EEF1B2	0	27.473	25	4	4	4	1	225	24.7	4.67	91	4
NSP6_1	NSP6	P49916	DNA ligase 3 OS=Homo sapiens OX=9606 GN=LIG3 PE=1 SV=2	LIG3	0	27.459	8	7	7	7	1	1009	112.8	9.01	151	7
NSP6_1	NSP6	Q9Y697	Cysteine desulfurase, mitochondrial OS=Homo sapiens OX=9606 GN=NFS1 PE=1 SV=3	NFS1	0	27.458	15	5	5	5	1	457	50.2	8.31	104	5
NSP6_1	NSP6	Q9BY77	Polymerase delta-interacting protein 3 OS=Homo sapiens OX=9606 GN=POLDIP3 PE=1 SV=2	POLDIP3	0	27.424	19	5	5	5	1	421	46.1	9.99	117	5
NSP6_1	NSP6	Q9NV70	Exocyst complex component 1 OS=Homo sapiens OX=9606 GN=EXOC1 PE=1 SV=4	EXOC1	0	27.423	9	6	7	6	1	894	101.9	6.61	112	6
NSP6_1	NSP6	Q9UPN6	SR-related and CTD-associated factor 8 OS=Homo sapiens OX=9606 GN=SCAF8 PE=1 SV=1	SCAF8	0	27.392	6	6	6	4	1	1271	140.4	8.29	122	6
NSP6_1	NSP6	Q9H2U2	Inorganic pyrophosphatase 2, mitochondrial OS=Homo sapiens OX=9606 GN=PPA2 PE=1 SV=2	PPA2	0	27.327	24	6	10	5	1	334	37.9	7.39	129	6
NSP6_1	NSP6	O15164	Transcription intermediary factor 1-alpha OS=Homo sapiens OX=9606 GN=TRIM24 PE=1 SV=3	TRIM24	0	27.282	7	5	8	4	1	1050	116.8	7.11	113	5
NSP6_1	NSP6	P42356	Phosphatidylinositol 4-kinase alpha OS=Homo sapiens OX=9606 GN=PI4KA PE=1 SV=4	PI4KA	0	27.266	4	6	6	6	1	2102	236.7	7.06	154	6
NSP6_1	NSP6	Q96HC4	PDZ and LIM domain protein 5 OS=Homo sapiens OX=9606 GN=PDLIM5 PE=1 SV=5	PDLIM5	0	27.245	16	7	7	7	1	596	63.9	8.21	74	7
NSP6_1	NSP6	P14678	Small nuclear ribonucleoprotein-associated proteins B and B' OS=Homo sapiens OX=9606 GN=SNRPB PE=1 SV=2	SNRPB	0	27.225	13	4	4	4	1	240	24.6	11.19	171	4
NSP6_1	NSP6	Q7Z478	ATP-dependent RNA helicase DHX29 OS=Homo sapiens OX=9606 GN=DHX29 PE=1 SV=2	DHX29	0	27.219	8	6	6	6	1	1369	155.1	8.09	96	6
NSP6_1	NSP6	Q16637	Survival motor neuron protein OS=Homo sapiens OX=9606 GN=SMN1 PE=1 SV=1	SMN1	0	27.191	26	5	5	5	1	294	31.8	6.55	177	5
NSP6_1	NSP6	Q9UMZ2	Synergin gamma OS=Homo sapiens OX=9606 GN=SYNRG PE=1 SV=2	SYNRG	0	27.176	5	4	4	4	1	1314	140.6	5.03	164	4
NSP6_1	NSP6	O95985	DNA topoisomerase 3-beta-1 OS=Homo sapiens OX=9606 GN=TOP3B PE=1 SV=1	TOP3B	0	27.157	11	8	9	7	1	862	96.6	8.12	110	8
NSP6_1	NSP6	Q9UKM7	Endoplasmic reticulum mannosyl-oligosaccharide 1,2-alpha-mannosidase OS=Homo sapiens OX=9606 GN=MAN1B1 PE=1 SV=2	MAN1B1	0	27.12	11	5	6	5	1	699	79.5	7.72	85	5
NSP6_1	NSP6	Q5JPE7	Nodal modulator 2 OS=Homo sapiens OX=9606 GN=NOMO2 PE=1 SV=1	NOMO2	0	27.108	7	6	6	6	1	1267	139.4	5.76	125	6
NSP6_1	NSP6	Q9NPQ8	Synembryn-A OS=Homo sapiens OX=9606 GN=RIC8A PE=1 SV=3	RIC8A	0	27.104	11	5	5	5	1	531	59.7	5.33	151	5
NSP6_1	NSP6	Q15334	Lethal(2) giant larvae protein homolog 1 OS=Homo sapiens OX=9606 GN=LLGL1 PE=1 SV=3	LLGL1	0	27.074	8	6	6	6	1	1064	115.3	6.29	83	6
NSP6_1	NSP6	Q13546	Receptor-interacting serine/threonine-protein kinase 1 OS=Homo sapiens OX=9606 GN=RIPK1 PE=1 SV=3	RIPK1	0	27.066	14	6	6	6	1	671	75.9	6.33	57	6
NSP6_1	NSP6	Q9Y6G9	Cytoplasmic dynein 1 light intermediate chain 1 OS=Homo sapiens OX=9606 GN=DYNC1LI1 PE=1 SV=3	DYNC1LI1	0	27.061	14	6	6	6	1	523	56.5	6.42	150	6
NSP6_1	NSP6	P30041	Peroxiredoxin-6 OS=Homo sapiens OX=9606 GN=PRDX6 PE=1 SV=3	PRDX6	0	27.038	39	7	7	7	1	224	25	6.38	62	7
NSP6_1	NSP6	Q9NX58	Cell growth-regulating nucleolar protein OS=Homo sapiens OX=9606 GN=LYAR PE=1 SV=2	LYAR	0	27.007	23	4	4	4	1	379	43.6	9.54	72	4
NSP6_1	NSP6	Q96AE4	Far upstream element-binding protein 1 OS=Homo sapiens OX=9606 GN=FUBP1 PE=1 SV=3	FUBP1	0	26.962	11	6	8	4	1	644	67.5	7.61	160	6
NSP6_1	NSP6	Q7Z4H7	HAUS augmin-like complex subunit 6 OS=Homo sapiens OX=9606 GN=HAUS6 PE=1 SV=2	HAUS6	0	26.855	5	4	5	4	1	955	108.6	6.47	97	4
NSP6_1	NSP6	Q9NX63	MICOS complex subunit MIC19 OS=Homo sapiens OX=9606 GN=CHCHD3 PE=1 SV=1	CHCHD3	0	26.827	18	6	6	6	1	227	26.1	8.28	101	6
NSP6_1	NSP6	P36551	Oxygen-dependent coproporphyrinogen-III oxidase, mitochondrial OS=Homo sapiens OX=9606 GN=CPOX PE=1 SV=3	CPOX	0	26.792	17	6	7	6	1	454	50.1	8.25	127	6
NSP6_1	NSP6	Q8IWR0	Zinc finger CCCH domain-containing protein 7A OS=Homo sapiens OX=9606 GN=ZC3H7A PE=1 SV=1	ZC3H7A	0	26.774	7	4	5	4	1	971	110.5	7.3	124	4
NSP6_1	NSP6	Q7L3T8	Probable proline--tRNA ligase, mitochondrial OS=Homo sapiens OX=9606 GN=PARS2 PE=1 SV=1	PARS2	0	26.745	16	5	5	5	1	475	53.2	8.1	132	5
NSP6_1	NSP6	Q9Y619	Mitochondrial ornithine transporter 1 OS=Homo sapiens OX=9606 GN=SLC25A15 PE=1 SV=1	SLC25A15	0	26.744	16	3	4	3	1	301	32.7	9.13	98	3
NSP6_1	NSP6	Q86U38	Nucleolar protein 9 OS=Homo sapiens OX=9606 GN=NOP9 PE=1 SV=1	NOP9	0	26.704	11	4	5	4	1	636	69.4	7.28	103	4
NSP6_1	NSP6	Q9HB71	Calcyclin-binding protein OS=Homo sapiens OX=9606 GN=CACYBP PE=1 SV=2	CACYBP	0	26.704	32	5	6	5	1	228	26.2	8.25	60	5
NSP6_1	NSP6	Q9H7D7	WD repeat-containing protein 26 OS=Homo sapiens OX=9606 GN=WDR26 PE=1 SV=3	WDR26	0	26.673	10	5	5	5	1	661	72.1	6.16	121	5
NSP6_1	NSP6	Q5T8P6	RNA-binding protein 26 OS=Homo sapiens OX=9606 GN=RBM26 PE=1 SV=3	RBM26	0	26.67	8	7	8	6	1	1007	113.5	9.16	133	7
NSP6_1	NSP6	O15355	Protein phosphatase 1G OS=Homo sapiens OX=9606 GN=PPM1G PE=1 SV=1	PPM1G	0	26.654	14	6	6	6	1	546	59.2	4.36	156	6
NSP6_1	NSP6	Q9NZN8	CCR4-NOT transcription complex subunit 2 OS=Homo sapiens OX=9606 GN=CNOT2 PE=1 SV=1	CNOT2	0	26.64	20	5	6	5	1	540	59.7	7.66	90	5
NSP6_1	NSP6	Q16629	Serine/arginine-rich splicing factor 7 OS=Homo sapiens OX=9606 GN=SRSF7 PE=1 SV=1	SRSF7	0	26.634	27	7	8	6	1	238	27.4	11.82	99	7
NSP6_1	NSP6	Q01130	Serine/arginine-rich splicing factor 2 OS=Homo sapiens OX=9606 GN=SRSF2 PE=1 SV=4	SRSF2	0	26.603	18	2	2	2	1	221	25.5	11.85	123	2
NSP6_1	NSP6	Q9Y5B8	Nucleoside diphosphate kinase 7 OS=Homo sapiens OX=9606 GN=NME7 PE=1 SV=1	NME7	0	26.589	25	7	7	7	1	376	42.5	6.47	112	7
NSP6_1	NSP6	P62081	40S ribosomal protein S7 OS=Homo sapiens OX=9606 GN=RPS7 PE=1 SV=1	RPS7	0	26.54	22	3	4	3	1	194	22.1	10.1	102	3
NSP6_1	NSP6	Q96CQ1	Solute carrier family 25 member 36 OS=Homo sapiens OX=9606 GN=SLC25A36 PE=1 SV=1	SLC25A36	0	26.491	21	3	3	2	1	311	34.3	8.57	132	3
NSP6_1	NSP6	P27544	Ceramide synthase 1 OS=Homo sapiens OX=9606 GN=CERS1 PE=1 SV=1	CERS1	0	26.426	15	2	3	2	1	350	39.5	9.04	61	2
NSP6_1	NSP6	Q9H444	Charged multivesicular body protein 4b OS=Homo sapiens OX=9606 GN=CHMP4B PE=1 SV=1	CHMP4B	0	26.254	18	3	4	3	1	224	24.9	4.82	219	3
NSP6_1	NSP6	P26639	Threonine--tRNA ligase 1, cytoplasmic OS=Homo sapiens OX=9606 GN=TARS1 PE=1 SV=3	TARS1	0	26.248	9	6	6	6	1	723	83.4	6.67	171	6
NSP6_1	NSP6	Q9BVN2	RUN and SH3 domain-containing protein 1 OS=Homo sapiens OX=9606 GN=RUSC1 PE=1 SV=3	RUSC1	0	26.132	8	4	5	4	1	902	96.4	6.3	97	4
NSP6_1	NSP6	O76094	Signal recognition particle subunit SRP72 OS=Homo sapiens OX=9606 GN=SRP72 PE=1 SV=3	SRP72	0	26.124	11	4	4	4	1	671	74.6	9.26	78	4
NSP6_1	NSP6	Q9BVC4	Target of rapamycin complex subunit LST8 OS=Homo sapiens OX=9606 GN=MLST8 PE=1 SV=1	MLST8	0	26.122	21	4	5	4	1	326	35.9	5.86	79	4
NSP6_1	NSP6	O75152	Zinc finger CCCH domain-containing protein 11A OS=Homo sapiens OX=9606 GN=ZC3H11A PE=1 SV=3	ZC3H11A	0	26.091	12	7	7	7	1	810	89.1	8.37	139	7
NSP6_1	NSP6	Q5HYI7	Metaxin-3 OS=Homo sapiens OX=9606 GN=MTX3 PE=1 SV=2	MTX3	0	26.058	25	6	6	6	1	312	35.1	7.8	106	6
NSP6_1	NSP6	Q96GD0	Pyridoxal phosphate phosphatase OS=Homo sapiens OX=9606 GN=PDXP PE=1 SV=2	PDXP	0	25.98	17	3	3	3	1	296	31.7	6.55	110	3
NSP6_1	NSP6	Q5H9R7	Serine/threonine-protein phosphatase 6 regulatory subunit 3 OS=Homo sapiens OX=9606 GN=PPP6R3 PE=1 SV=2	PPP6R3	0	25.967	9	8	9	8	1	873	97.6	4.6	155	8
NSP6_1	NSP6	O14734	Acyl-coenzyme A thioesterase 8 OS=Homo sapiens OX=9606 GN=ACOT8 PE=1 SV=1	ACOT8	0	25.943	20	5	5	5	1	319	35.9	7.56	96	5
NSP6_1	NSP6	P04899	Guanine nucleotide-binding protein G(i) subunit alpha-2 OS=Homo sapiens OX=9606 GN=GNAI2 PE=1 SV=3	GNAI2	0	25.843	17	5	6	2	1	355	40.4	5.54	170	5
NSP6_1	NSP6	Q05932	Folylpolyglutamate synthase, mitochondrial OS=Homo sapiens OX=9606 GN=FPGS PE=1 SV=3	FPGS	0	25.706	13	5	6	5	1	587	64.6	7.94	48	5
NSP6_1	NSP6	O60264	SWI/SNF-related matrix-associated actin-dependent regulator of chromatin subfamily A member 5 OS=Homo sapiens OX=9606 GN=SMARCA5 PE=1 SV=1	SMARCA5	0	25.677	8	8	8	8	1	1052	121.8	8.09	121	8
NSP6_1	NSP6	Q9BSD7	Cancer-related nucleoside-triphosphatase OS=Homo sapiens OX=9606 GN=NTPCR PE=1 SV=1	NTPCR	0	25.661	27	5	6	5	1	190	20.7	9.54	144	5
NSP6_1	NSP6	Q15019	Septin-2 OS=Homo sapiens OX=9606 GN=SEPTIN2 PE=1 SV=1	SEPTIN2	0	25.624	20	5	8	5	1	361	41.5	6.6	135	5
NSP6_1	NSP6	Q9Y608	Leucine-rich repeat flightless-interacting protein 2 OS=Homo sapiens OX=9606 GN=LRRFIP2 PE=1 SV=1	LRRFIP2	0	25.623	7	6	8	6	1	721	82.1	6.95	100	6
NSP6_1	NSP6	P20042	Eukaryotic translation initiation factor 2 subunit 2 OS=Homo sapiens OX=9606 GN=EIF2S2 PE=1 SV=2	EIF2S2	0	25.61	27	8	8	8	1	333	38.4	5.8	88	8
NSP6_1	NSP6	Q6PJG6	BRCA1-associated ATM activator 1 OS=Homo sapiens OX=9606 GN=BRAT1 PE=1 SV=2	BRAT1	0	25.578	9	6	6	6	1	821	88.1	5.27	122	6
NSP6_1	NSP6	Q86U44	N6-adenosine-methyltransferase catalytic subunit OS=Homo sapiens OX=9606 GN=METTL3 PE=1 SV=2	METTL3	0	25.492	13	6	6	6	1	580	64.4	6.42	100	6
NSP6_1	NSP6	O60825	6-phosphofructo-2-kinase/fructose-2,6-bisphosphatase 2 OS=Homo sapiens OX=9606 GN=PFKFB2 PE=1 SV=2	PFKFB2	0	25.482	9	4	5	1	1	505	58.4	8.38	142	4
NSP6_1	NSP6	Q6P3X3	Tetratricopeptide repeat protein 27 OS=Homo sapiens OX=9606 GN=TTC27 PE=1 SV=1	TTC27	0	25.472	11	7	7	7	1	843	96.6	5.59	123	7
NSP6_1	NSP6	Q5W0B1	ORC ubiquitin ligase 1 OS=Homo sapiens OX=9606 GN=OBI1 PE=1 SV=1	OBI1	0	25.364	10	4	5	4	1	726	81.1	5.72	63	4
NSP6_1	NSP6	P25786	Proteasome subunit alpha type-1 OS=Homo sapiens OX=9606 GN=PSMA1 PE=1 SV=1	PSMA1	0	25.341	22	6	6	6	1	263	29.5	6.61	144	6
NSP6_1	NSP6	Q9UNH7	Sorting nexin-6 OS=Homo sapiens OX=9606 GN=SNX6 PE=1 SV=1	SNX6	0	25.313	16	5	5	5	1	406	46.6	6.16	68	5
NSP6_1	NSP6	Q9HAZ2	Histone-lysine N-methyltransferase PRDM16 OS=Homo sapiens OX=9606 GN=PRDM16 PE=1 SV=3	PRDM16	0	25.258	6	4	4	4	1	1276	140.2	6.21	107	4
NSP6_1	NSP6	Q2TAL8	Glutamine-rich protein 1 OS=Homo sapiens OX=9606 GN=QRICH1 PE=1 SV=1	QRICH1	0	25.154	10	5	6	5	1	776	86.4	5.87	133	5
NSP6_1	NSP6	O43502	DNA repair protein RAD51 homolog 3 OS=Homo sapiens OX=9606 GN=RAD51C PE=1 SV=1	RAD51C	0	25.075	24	6	7	6	1	376	42.2	6.74	83	6
NSP6_1	NSP6	Q92667	A-kinase anchor protein 1, mitochondrial OS=Homo sapiens OX=9606 GN=AKAP1 PE=1 SV=1	AKAP1	0	25.062	9	5	5	5	1	903	97.3	4.94	114	5
NSP6_1	NSP6	Q9BRK5	45 kDa calcium-binding protein OS=Homo sapiens OX=9606 GN=SDF4 PE=1 SV=1	SDF4	0	24.97	18	5	6	5	1	362	41.8	4.86	80	5
NSP6_1	NSP6	Q3KNV8	Polycomb group RING finger protein 3 OS=Homo sapiens OX=9606 GN=PCGF3 PE=1 SV=1	PCGF3	0	24.936	16	4	6	4	1	242	28.1	8.22	54	4
NSP6_1	NSP6	Q14344	Guanine nucleotide-binding protein subunit alpha-13 OS=Homo sapiens OX=9606 GN=GNA13 PE=1 SV=2	GNA13	0	24.897	23	7	7	5	1	377	44	8	57	7
NSP6_1	NSP6	P04040	Catalase OS=Homo sapiens OX=9606 GN=CAT PE=1 SV=3	CAT	0	24.889	12	4	4	4	1	527	59.7	7.39	90	4
NSP6_1	NSP6	A6NDG6	Glycerol-3-phosphate phosphatase OS=Homo sapiens OX=9606 GN=PGP PE=1 SV=1	PGP	0	24.87	21	5	6	5	1	321	34	6.14	107	5
NSP6_1	NSP6	Q86V48	Leucine zipper protein 1 OS=Homo sapiens OX=9606 GN=LUZP1 PE=1 SV=2	LUZP1	0	24.867	10	7	7	7	1	1076	120.2	8.5	98	7
NSP6_1	NSP6	O15260	Surfeit locus protein 4 OS=Homo sapiens OX=9606 GN=SURF4 PE=1 SV=3	SURF4	0	24.85	10	2	3	2	1	269	30.4	7.78	179	2
NSP6_1	NSP6	Q86XN7	Proline and serine-rich protein 1 OS=Homo sapiens OX=9606 GN=PROSER1 PE=1 SV=2	PROSER1	0	24.785	8	5	5	5	1	944	95.6	8.88	87	5
NSP6_1	NSP6	P06737	Glycogen phosphorylase, liver form OS=Homo sapiens OX=9606 GN=PYGL PE=1 SV=4	PYGL	0	24.782	9	6	6	6	1	847	97.1	7.17	120	6
NSP6_1	NSP6	Q9UBU9	Nuclear RNA export factor 1 OS=Homo sapiens OX=9606 GN=NXF1 PE=1 SV=1	NXF1	0	24.727	9	5	5	5	1	619	70.1	8.51	127	5
NSP6_1	NSP6	O43684	Mitotic checkpoint protein BUB3 OS=Homo sapiens OX=9606 GN=BUB3 PE=1 SV=1	BUB3	0	24.693	20	5	5	5	1	328	37.1	6.84	130	5
NSP6_1	NSP6	P49959	Double-strand break repair protein MRE11 OS=Homo sapiens OX=9606 GN=MRE11 PE=1 SV=3	MRE11	0	24.62	9	5	5	5	1	708	80.5	5.9	115	5
NSP6_1	NSP6	Q6AI08	HEAT repeat-containing protein 6 OS=Homo sapiens OX=9606 GN=HEATR6 PE=1 SV=1	HEATR6	0	24.486	5	5	5	5	1	1181	128.7	7.03	162	5
NSP6_1	NSP6	Q8NI27	THO complex subunit 2 OS=Homo sapiens OX=9606 GN=THOC2 PE=1 SV=2	THOC2	0	24.439	6	8	8	8	1	1593	182.7	8.44	125	8
NSP6_1	NSP6	Q9NQG5	Regulation of nuclear pre-mRNA domain-containing protein 1B OS=Homo sapiens OX=9606 GN=RPRD1B PE=1 SV=1	RPRD1B	0	24.32	14	3	3	3	1	326	36.9	5.97	125	3
NSP6_1	NSP6	Q9BYP7	Serine/threonine-protein kinase WNK3 OS=Homo sapiens OX=9606 GN=WNK3 PE=1 SV=3	WNK3	0	24.271	6	8	9	5	1	1800	198.3	6.07	103	8
NSP6_1	NSP6	Q6P1X5	Transcription initiation factor TFIID subunit 2 OS=Homo sapiens OX=9606 GN=TAF2 PE=1 SV=3	TAF2	0	24.153	6	7	8	7	1	1199	136.9	8.19	48	7
NSP6_1	NSP6	O43772	Mitochondrial carnitine/acylcarnitine carrier protein OS=Homo sapiens OX=9606 GN=SLC25A20 PE=1 SV=1	SLC25A20	0	24.134	23	8	8	8	1	301	32.9	9.41	125	8
NSP6_1	NSP6	P42224	Signal transducer and activator of transcription 1-alpha/beta OS=Homo sapiens OX=9606 GN=STAT1 PE=1 SV=2	STAT1	0	24.121	10	5	6	5	1	750	87.3	6.05	85	5
NSP6_1	NSP6	Q5BJH7	Protein YIF1B OS=Homo sapiens OX=9606 GN=YIF1B PE=1 SV=1	YIF1B	0	24.121	17	3	4	3	1	314	34.4	9.16	102	3
NSP6_1	NSP6	Q96QU8	Exportin-6 OS=Homo sapiens OX=9606 GN=XPO6 PE=1 SV=1	XPO6	0	24.118	6	5	5	5	1	1125	128.8	6.35	106	5
NSP6_1	NSP6	Q7Z7H8	39S ribosomal protein L10, mitochondrial OS=Homo sapiens OX=9606 GN=MRPL10 PE=1 SV=3	MRPL10	0	24.098	21	3	4	3	1	261	29.3	9.58	56	3
NSP6_1	NSP6	P45974	Ubiquitin carboxyl-terminal hydrolase 5 OS=Homo sapiens OX=9606 GN=USP5 PE=1 SV=2	USP5	0	24.087	9	5	5	5	1	858	95.7	5.03	120	5
NSP6_1	NSP6	Q96AY3	Peptidyl-prolyl cis-trans isomerase FKBP10 OS=Homo sapiens OX=9606 GN=FKBP10 PE=1 SV=1	FKBP10	0	24.081	11	7	7	7	1	582	64.2	5.62	113	7
NSP6_1	NSP6	Q9GZR7	ATP-dependent RNA helicase DDX24 OS=Homo sapiens OX=9606 GN=DDX24 PE=1 SV=1	DDX24	0	24.052	8	4	5	4	1	859	96.3	9.06	91	4
NSP6_1	NSP6	Q66K14	TBC1 domain family member 9B OS=Homo sapiens OX=9606 GN=TBC1D9B PE=1 SV=3	TBC1D9B	0	23.993	6	6	7	6	1	1250	140.4	5.25	88	6
NSP6_1	NSP6	Q9BQT8	Mitochondrial 2-oxodicarboxylate carrier OS=Homo sapiens OX=9606 GN=SLC25A21 PE=1 SV=1	SLC25A21	0	23.989	26	7	7	7	1	299	33.3	9.51	153	7
NSP6_1	NSP6	Q7Z2T5	TRMT1-like protein OS=Homo sapiens OX=9606 GN=TRMT1L PE=1 SV=2	TRMT1L	0	23.972	10	5	6	5	1	733	81.7	7.88	104	5
NSP6_1	NSP6	Q10570	Cleavage and polyadenylation specificity factor subunit 1 OS=Homo sapiens OX=9606 GN=CPSF1 PE=1 SV=2	CPSF1	0	23.969	5	6	6	6	1	1443	160.8	6.4	150	6
NSP6_1	NSP6	Q9UPU5	Ubiquitin carboxyl-terminal hydrolase 24 OS=Homo sapiens OX=9606 GN=USP24 PE=1 SV=3	USP24	0	23.952	3	7	7	7	1	2620	294.2	6.14	121	7
NSP6_1	NSP6	Q96IU4	Protein ABHD14B OS=Homo sapiens OX=9606 GN=ABHD14B PE=1 SV=1	ABHD14B	0	23.94	18	3	5	3	1	210	22.3	6.4	120	3
NSP6_1	NSP6	P11274	Breakpoint cluster region protein OS=Homo sapiens OX=9606 GN=BCR PE=1 SV=2	BCR	0	23.922	4	4	4	4	1	1271	142.7	7.03	129	4
NSP6_1	NSP6	P10515	Dihydrolipoyllysine-residue acetyltransferase component of pyruvate dehydrogenase complex, mitochondrial OS=Homo sapiens OX=9606 GN=DLAT PE=1 SV=3	DLAT	0	23.915	8	4	5	4	1	647	69	7.84	110	4
NSP6_1	NSP6	Q9NUI1	Peroxisomal 2,4-dienoyl-CoA reductase OS=Homo sapiens OX=9606 GN=DECR2 PE=1 SV=1	DECR2	0	23.902	20	6	6	6	1	292	30.8	9.22	105	6
NSP6_1	NSP6	Q99700	Ataxin-2 OS=Homo sapiens OX=9606 GN=ATXN2 PE=1 SV=2	ATXN2	0	23.768	5	5	6	5	1	1313	140.2	9.57	153	5
NSP6_1	NSP6	P50897	Palmitoyl-protein thioesterase 1 OS=Homo sapiens OX=9606 GN=PPT1 PE=1 SV=1	PPT1	0	23.717	21	4	6	4	1	306	34.2	6.52	129	4
NSP6_1	NSP6	Q9NXK8	F-box/LRR-repeat protein 12 OS=Homo sapiens OX=9606 GN=FBXL12 PE=1 SV=1	FBXL12	0	23.711	17	4	4	4	1	326	37	8.79	136	4
NSP6_1	NSP6	Q9BSJ8	Extended synaptotagmin-1 OS=Homo sapiens OX=9606 GN=ESYT1 PE=1 SV=1	ESYT1	0	23.531	6	5	5	5	1	1104	122.8	5.83	117	5
NSP6_1	NSP6	P06400	Retinoblastoma-associated protein OS=Homo sapiens OX=9606 GN=RB1 PE=1 SV=2	RB1	0	23.452	8	5	6	5	1	928	106.1	7.94	63	5
NSP6_1	NSP6	Q9Y223	Bifunctional UDP-N-acetylglucosamine 2-epimerase/N-acetylmannosamine kinase OS=Homo sapiens OX=9606 GN=GNE PE=1 SV=1	GNE	0	23.437	11	6	6	6	1	722	79.2	6.8	68	6
NSP6_1	NSP6	P28288	ATP-binding cassette sub-family D member 3 OS=Homo sapiens OX=9606 GN=ABCD3 PE=1 SV=1	ABCD3	0	23.435	8	5	5	5	1	659	75.4	9.36	123	5
NSP6_1	NSP6	Q9UJX3	Anaphase-promoting complex subunit 7 OS=Homo sapiens OX=9606 GN=ANAPC7 PE=1 SV=4	ANAPC7	0	23.4	7	4	4	4	1	599	66.8	5.64	121	4
NSP6_1	NSP6	Q9H792	Inactive tyrosine-protein kinase PEAK1 OS=Homo sapiens OX=9606 GN=PEAK1 PE=1 SV=4	#VALUE!	0	23.383	7	8	8	8	1	1746	193	6.89	92	8
NSP6_1	NSP6	O15037	Protein KHNYN OS=Homo sapiens OX=9606 GN=KHNYN PE=1 SV=3	KHNYN	0	23.381	8	4	6	4	1	678	74.5	7.02	90	4
NSP6_1	NSP6	P35232	Prohibitin OS=Homo sapiens OX=9606 GN=PHB PE=1 SV=1	PHB	0	23.343	17	4	4	4	1	272	29.8	5.76	100	4
NSP6_1	NSP6	Q8IV08	5'-3' exonuclease PLD3 OS=Homo sapiens OX=9606 GN=PLD3 PE=1 SV=1	PLD3	0	23.318	14	4	4	4	1	490	54.7	6.47	112	4
NSP6_1	NSP6	O43572	A-kinase anchor protein 10, mitochondrial OS=Homo sapiens OX=9606 GN=AKAP10 PE=1 SV=2	AKAP10	0	23.282	8	3	3	3	1	662	73.8	6.39	134	3
NSP6_1	NSP6	O75175	CCR4-NOT transcription complex subunit 3 OS=Homo sapiens OX=9606 GN=CNOT3 PE=1 SV=1	CNOT3	0	23.223	10	6	6	6	1	753	81.8	6.2	89	6
NSP6_1	NSP6	O95163	Elongator complex protein 1 OS=Homo sapiens OX=9606 GN=ELP1 PE=1 SV=3	ELP1	0	23.217	6	7	7	7	1	1332	150.2	5.94	59	7
NSP6_1	NSP6	P38117	Electron transfer flavoprotein subunit beta OS=Homo sapiens OX=9606 GN=ETFB PE=1 SV=3	ETFB	0	23.207	22	6	8	6	1	255	27.8	8.1	133	6
NSP6_1	NSP6	Q96GQ5	RUS family member 1 OS=Homo sapiens OX=9606 GN=RUSF1 PE=1 SV=2	RUSF1	0	23.196	9	3	3	3	1	468	51	6.93	161	3
NSP6_1	NSP6	P32969	60S ribosomal protein L9 OS=Homo sapiens OX=9606 GN=RPL9 PE=1 SV=1	RPL9	0	23.165	32	4	4	4	1	192	21.9	9.95	111	4
NSP6_1	NSP6	P48739	Phosphatidylinositol transfer protein beta isoform OS=Homo sapiens OX=9606 GN=PITPNB PE=1 SV=2	PITPNB	0	23.129	23	4	5	4	1	271	31.5	6.87	60	4
NSP6_1	NSP6	Q9ULA0	Aspartyl aminopeptidase OS=Homo sapiens OX=9606 GN=DNPEP PE=1 SV=1	DNPEP	0	23.125	11	5	5	5	1	475	52.4	7.42	84	5
NSP6_1	NSP6	Q9HCK5	Protein argonaute-4 OS=Homo sapiens OX=9606 GN=AGO4 PE=1 SV=2	AGO4	0	23.11	10	7	8	2	1	861	97	9.06	128	7
NSP6_1	NSP6	P26440	Isovaleryl-CoA dehydrogenase, mitochondrial OS=Homo sapiens OX=9606 GN=IVD PE=1 SV=2	IVD	0	23.101	19	4	4	4	1	426	46.6	8.05	72	4
NSP6_1	NSP6	P50750	Cyclin-dependent kinase 9 OS=Homo sapiens OX=9606 GN=CDK9 PE=1 SV=3	CDK9	0	23.049	21	6	6	5	1	372	42.8	8.79	71	6
NSP6_1	NSP6	P27144	Adenylate kinase 4, mitochondrial OS=Homo sapiens OX=9606 GN=AK4 PE=1 SV=1	AK4	0	23.038	29	3	4	3	1	223	25.3	8.4	42	3
NSP6_1	NSP6	Q9BUN8	Derlin-1 OS=Homo sapiens OX=9606 GN=DERL1 PE=1 SV=1	DERL1	0	23.026	27	7	9	7	1	251	28.8	9.51	146	7
NSP6_1	NSP6	P61204	ADP-ribosylation factor 3 OS=Homo sapiens OX=9606 GN=ARF3 PE=1 SV=2	ARF3	0	22.91	29	3	3	2	1	181	20.6	7.43	88	3
NSP6_1	NSP6	P08621	U1 small nuclear ribonucleoprotein 70 kDa OS=Homo sapiens OX=9606 GN=SNRNP70 PE=1 SV=2	SNRNP70	0	22.886	27	7	9	7	1	437	51.5	9.94	65	7
NSP6_1	NSP6	Q9H4B0	Probable tRNA N6-adenosine threonylcarbamoyltransferase, mitochondrial OS=Homo sapiens OX=9606 GN=OSGEPL1 PE=2 SV=2	OSGEPL1	0	22.836	14	4	4	4	1	414	45.1	8.56	55	4
NSP6_1	NSP6	O60832	H/ACA ribonucleoprotein complex subunit DKC1 OS=Homo sapiens OX=9606 GN=DKC1 PE=1 SV=3	DKC1	0	22.83	15	5	5	5	1	514	57.6	9.42	66	5
NSP6_1	NSP6	Q01804	OTU domain-containing protein 4 OS=Homo sapiens OX=9606 GN=OTUD4 PE=1 SV=4	OTUD4	0	22.822	7	6	8	6	1	1114	124	6.71	77	6
NSP6_1	NSP6	Q96AQ6	Pre-B-cell leukemia transcription factor-interacting protein 1 OS=Homo sapiens OX=9606 GN=PBXIP1 PE=1 SV=1	PBXIP1	0	22.811	9	5	5	5	1	731	80.6	5.33	76	5
NSP6_1	NSP6	Q9BSV6	tRNA-splicing endonuclease subunit Sen34 OS=Homo sapiens OX=9606 GN=TSEN34 PE=1 SV=1	TSEN34	0	22.78	16	4	4	4	1	310	33.6	8.43	138	4
NSP6_1	NSP6	Q92522	Histone H1.10 OS=Homo sapiens OX=9606 GN=H1-10 PE=1 SV=1	H1-10	0	22.775	19	4	4	4	1	213	22.5	10.76	83	4
NSP6_1	NSP6	Q92604	Acyl-CoA:lysophosphatidylglycerol acyltransferase 1 OS=Homo sapiens OX=9606 GN=LPGAT1 PE=1 SV=1	LPGAT1	0	22.75	19	5	5	5	1	370	43.1	8.92	98	5
NSP6_1	NSP6	Q99598	Translin-associated protein X OS=Homo sapiens OX=9606 GN=TSNAX PE=1 SV=1	TSNAX	0	22.745	11	2	3	2	1	290	33.1	6.55	110	2
NSP6_1	NSP6	Q5VWZ2	Lysophospholipase-like protein 1 OS=Homo sapiens OX=9606 GN=LYPLAL1 PE=1 SV=3	LYPLAL1	0	22.675	20	4	4	4	1	237	26.3	7.84	92	4
NSP6_1	NSP6	Q96I25	Splicing factor 45 OS=Homo sapiens OX=9606 GN=RBM17 PE=1 SV=1	RBM17	0	22.66	15	4	5	3	1	401	44.9	5.97	47	4
NSP6_1	NSP6	Q07157	Tight junction protein ZO-1 OS=Homo sapiens OX=9606 GN=TJP1 PE=1 SV=3	TJP1	0	22.632	7	7	7	7	1	1748	195.3	6.7	105	7
NSP6_1	NSP6	O60427	Acyl-CoA (8-3)-desaturase OS=Homo sapiens OX=9606 GN=FADS1 PE=1 SV=3	FADS1	0	22.62	14	5	6	5	1	444	51.9	8.87	50	5
NSP6_1	NSP6	O60282	Kinesin heavy chain isoform 5C OS=Homo sapiens OX=9606 GN=KIF5C PE=1 SV=1	KIF5C	0	22.609	10	7	7	3	1	957	109.4	6.19	119	7
NSP6_1	NSP6	O00505	Importin subunit alpha-4 OS=Homo sapiens OX=9606 GN=KPNA3 PE=1 SV=2	KPNA3	0	22.572	9	4	4	4	1	521	57.8	4.94	104	4
NSP6_1	NSP6	Q15293	Reticulocalbin-1 OS=Homo sapiens OX=9606 GN=RCN1 PE=1 SV=1	RCN1	0	22.568	23	4	5	4	1	331	38.9	5	35	4
NSP6_1	NSP6	O95486	Protein transport protein Sec24A OS=Homo sapiens OX=9606 GN=SEC24A PE=1 SV=2	SEC24A	0	22.518	6	5	5	5	1	1093	119.7	7.66	82	5
NSP6_1	NSP6	O43432	Eukaryotic translation initiation factor 4 gamma 3 OS=Homo sapiens OX=9606 GN=EIF4G3 PE=1 SV=2	EIF4G3	0	22.515	3	5	5	1	1	1585	176.5	5.38	148	5
NSP6_1	NSP6	O95870	Phosphatidylserine lipase ABHD16A OS=Homo sapiens OX=9606 GN=ABHD16A PE=1 SV=3	ABHD16A	0	22.495	12	5	5	5	1	558	63.2	8.13	60	5
NSP6_1	NSP6	P50548	ETS domain-containing transcription factor ERF OS=Homo sapiens OX=9606 GN=ERF PE=1 SV=2	ERF	0	22.488	13	4	5	4	1	548	58.7	7.3	94	4
NSP6_1	NSP6	Q8WU90	Zinc finger CCCH domain-containing protein 15 OS=Homo sapiens OX=9606 GN=ZC3H15 PE=1 SV=1	ZC3H15	0	22.479	20	7	7	7	1	426	48.6	5.31	99	7
NSP6_1	NSP6	Q9BT22	Chitobiosyldiphosphodolichol beta-mannosyltransferase OS=Homo sapiens OX=9606 GN=ALG1 PE=1 SV=2	ALG1	0	22.476	10	4	5	4	1	464	52.5	7.23	76	4
NSP6_1	NSP6	O43164	E3 ubiquitin-protein ligase Praja-2 OS=Homo sapiens OX=9606 GN=PJA2 PE=1 SV=4	PJA2	0	22.456	9	3	3	2	1	708	78.2	4.39	106	3
NSP6_1	NSP6	Q99496	E3 ubiquitin-protein ligase RING2 OS=Homo sapiens OX=9606 GN=RNF2 PE=1 SV=1	RNF2	0	22.455	20	5	7	4	1	336	37.6	6.84	68	5
NSP6_1	NSP6	Q9NP61	ADP-ribosylation factor GTPase-activating protein 3 OS=Homo sapiens OX=9606 GN=ARFGAP3 PE=1 SV=1	ARFGAP3	0	22.44	13	5	5	5	1	516	56.9	7.36	94	5
NSP6_1	NSP6	Q9H8H0	Nucleolar protein 11 OS=Homo sapiens OX=9606 GN=NOL11 PE=1 SV=1	NOL11	0	22.312	10	6	6	6	1	719	81.1	6.07	61	6
NSP6_1	NSP6	P10321	HLA class I histocompatibility antigen, C alpha chain OS=Homo sapiens OX=9606 GN=HLA-C PE=1 SV=3	HLA-C	0	22.258	13	4	7	4	1	366	40.6	6.04	109	4
NSP6_1	NSP6	Q9BTY7	Protein HGH1 homolog OS=Homo sapiens OX=9606 GN=HGH1 PE=1 SV=1	HGH1	0	22.173	23	5	5	5	1	390	42.1	4.81	97	5
NSP6_1	NSP6	Q709F0	Acyl-CoA dehydrogenase family member 11 OS=Homo sapiens OX=9606 GN=ACAD11 PE=1 SV=3	ACAD11	0	22.164	4	2	3	2	1	780	87.2	8.02	108	2
NSP6_1	NSP6	Q16836	Hydroxyacyl-coenzyme A dehydrogenase, mitochondrial OS=Homo sapiens OX=9606 GN=HADH PE=1 SV=3	HADH	0	22.156	21	4	4	4	1	314	34.3	8.85	82	4
NSP6_1	NSP6	P09012	U1 small nuclear ribonucleoprotein A OS=Homo sapiens OX=9606 GN=SNRPA PE=1 SV=3	SNRPA	0	22.144	24	4	5	3	1	282	31.3	9.83	74	4
NSP6_1	NSP6	Q9H3P7	Golgi resident protein GCP60 OS=Homo sapiens OX=9606 GN=ACBD3 PE=1 SV=4	ACBD3	0	22.088	8	3	3	3	1	528	60.6	5.06	143	3
NSP6_1	NSP6	P53992	Protein transport protein Sec24C OS=Homo sapiens OX=9606 GN=SEC24C PE=1 SV=3	SEC24C	0	22.066	8	6	6	6	1	1094	118.2	7.06	73	6
NSP6_1	NSP6	P30038	Delta-1-pyrroline-5-carboxylate dehydrogenase, mitochondrial OS=Homo sapiens OX=9606 GN=ALDH4A1 PE=1 SV=3	ALDH4A1	0	22.017	11	5	5	5	1	563	61.7	8.07	104	5
NSP6_1	NSP6	P51610	Host cell factor 1 OS=Homo sapiens OX=9606 GN=HCFC1 PE=1 SV=2	HCFC1	0	22.014	6	8	8	8	1	2035	208.6	7.46	40	8
NSP6_1	NSP6	Q8TDX7	Serine/threonine-protein kinase Nek7 OS=Homo sapiens OX=9606 GN=NEK7 PE=1 SV=1	NEK7	0	22.007	24	6	8	5	1	302	34.5	8.25	101	6
NSP6_1	NSP6	O75874	Isocitrate dehydrogenase [NADP] cytoplasmic OS=Homo sapiens OX=9606 GN=IDH1 PE=1 SV=2	IDH1	0	21.91	18	7	7	6	1	414	46.6	7.01	71	7
NSP6_1	NSP6	Q9Y2A7	Nck-associated protein 1 OS=Homo sapiens OX=9606 GN=NCKAP1 PE=1 SV=1	NCKAP1	0	21.838	7	6	6	6	1	1128	128.7	6.62	63	6
NSP6_1	NSP6	Q9BTX1	Nucleoporin NDC1 OS=Homo sapiens OX=9606 GN=NDC1 PE=1 SV=2	NDC1	0	21.794	9	4	4	4	1	674	76.3	9.09	83	4
NSP6_1	NSP6	O76071	Probable cytosolic iron-sulfur protein assembly protein CIAO1 OS=Homo sapiens OX=9606 GN=CIAO1 PE=1 SV=1	CIAO1	0	21.789	9	2	3	2	1	339	37.8	4.97	75	2
NSP6_1	NSP6	O00231	26S proteasome non-ATPase regulatory subunit 11 OS=Homo sapiens OX=9606 GN=PSMD11 PE=1 SV=3	PSMD11	0	21.733	11	4	5	4	1	422	47.4	6.48	85	4
NSP6_1	NSP6	P32119	Peroxiredoxin-2 OS=Homo sapiens OX=9606 GN=PRDX2 PE=1 SV=5	PRDX2	0	21.692	30	5	5	4	1	198	21.9	5.97	90	5
NSP6_1	NSP6	Q8NB15	Zinc finger protein 511 OS=Homo sapiens OX=9606 GN=ZNF511 PE=1 SV=2	ZNF511	0	21.658	22	3	4	3	1	252	28.2	7.66	59	3
NSP6_1	NSP6	O43819	Protein SCO2 homolog, mitochondrial OS=Homo sapiens OX=9606 GN=SCO2 PE=1 SV=3	SCO2	0	21.558	20	5	6	5	1	266	29.8	8.85	129	5
NSP6_1	NSP6	Q9BW27	Nuclear pore complex protein Nup85 OS=Homo sapiens OX=9606 GN=NUP85 PE=1 SV=1	NUP85	0	21.544	8	4	4	4	1	656	75	5.55	76	4
NSP6_1	NSP6	Q92597	Protein NDRG1 OS=Homo sapiens OX=9606 GN=NDRG1 PE=1 SV=1	NDRG1	0	21.498	22	5	7	5	1	394	42.8	5.82	70	5
NSP6_1	NSP6	Q2TAY7	WD40 repeat-containing protein SMU1 OS=Homo sapiens OX=9606 GN=SMU1 PE=1 SV=2	SMU1	0	21.475	12	5	6	5	1	513	57.5	7.18	127	5
NSP6_1	NSP6	O75533	Splicing factor 3B subunit 1 OS=Homo sapiens OX=9606 GN=SF3B1 PE=1 SV=3	SF3B1	0	21.467	7	6	6	6	1	1304	145.7	7.09	70	6
NSP6_1	NSP6	P30566	Adenylosuccinate lyase OS=Homo sapiens OX=9606 GN=ADSL PE=1 SV=2	ADSL	0	21.381	16	6	6	6	1	484	54.9	7.11	61	6
NSP6_1	NSP6	O00400	Acetyl-coenzyme A transporter 1 OS=Homo sapiens OX=9606 GN=SLC33A1 PE=1 SV=1	SLC33A1	0	21.377	15	5	5	5	1	549	60.9	7.33	101	5
NSP6_1	NSP6	Q7L576	Cytoplasmic FMR1-interacting protein 1 OS=Homo sapiens OX=9606 GN=CYFIP1 PE=1 SV=1	CYFIP1	0	21.346	4	4	5	1	1	1253	145.1	6.9	107	4
NSP6_1	NSP6	Q01081	Splicing factor U2AF 35 kDa subunit OS=Homo sapiens OX=9606 GN=U2AF1 PE=1 SV=3	U2AF1	0	21.321	13	3	4	3	1	240	27.9	8.81	171	3
NSP6_1	NSP6	Q9BPX3	Condensin complex subunit 3 OS=Homo sapiens OX=9606 GN=NCAPG PE=1 SV=1	NCAPG	0	21.309	5	5	5	5	1	1015	114.3	5.59	128	5
NSP6_1	NSP6	Q86TP1	Exopolyphosphatase PRUNE1 OS=Homo sapiens OX=9606 GN=PRUNE1 PE=1 SV=2	PRUNE1	0	21.287	6	2	3	2	1	453	50.2	5.5	118	2
NSP6_1	NSP6	P00966	Argininosuccinate synthase OS=Homo sapiens OX=9606 GN=ASS1 PE=1 SV=2	ASS1	0	21.175	13	6	6	6	1	412	46.5	8.02	80	6
NSP6_1	NSP6	Q8WVX9	Fatty acyl-CoA reductase 1 OS=Homo sapiens OX=9606 GN=FAR1 PE=1 SV=1	FAR1	0	21.117	14	6	6	6	1	515	59.3	9.17	58	6
NSP6_1	NSP6	Q5JSJ4	Integrator complex subunit 6-like OS=Homo sapiens OX=9606 GN=INTS6L PE=1 SV=1	INTS6L	0	21.085	10	6	6	5	1	861	96.6	8.73	95	6
NSP6_1	NSP6	O95429	BAG family molecular chaperone regulator 4 OS=Homo sapiens OX=9606 GN=BAG4 PE=1 SV=1	BAG4	0	21.045	14	4	4	4	1	457	49.6	5.12	75	4
NSP6_1	NSP6	P23526	Adenosylhomocysteinase OS=Homo sapiens OX=9606 GN=AHCY PE=1 SV=4	AHCY	0	21.032	13	5	5	5	1	432	47.7	6.34	115	5
NSP6_1	NSP6	Q14978	Nucleolar and coiled-body phosphoprotein 1 OS=Homo sapiens OX=9606 GN=NOLC1 PE=1 SV=2	NOLC1	0	21.022	12	7	8	7	1	699	73.6	9.47	110	7
NSP6_1	NSP6	Q15024	Exosome complex component RRP42 OS=Homo sapiens OX=9606 GN=EXOSC7 PE=1 SV=3	EXOSC7	0	20.98	19	4	4	4	1	291	31.8	5.19	107	4
NSP6_1	NSP6	P36776	Lon protease homolog, mitochondrial OS=Homo sapiens OX=9606 GN=LONP1 PE=1 SV=2	LONP1	0	20.952	8	5	5	5	1	959	106.4	6.39	62	5
NSP6_1	NSP6	O95070	Protein YIF1A OS=Homo sapiens OX=9606 GN=YIF1A PE=1 SV=2	YIF1A	0	20.944	16	3	3	3	1	293	32	8.95	105	3
NSP6_1	NSP6	P61158	Actin-related protein 3 OS=Homo sapiens OX=9606 GN=ACTR3 PE=1 SV=3	ACTR3	0	20.851	19	5	5	5	1	418	47.3	5.88	114	5
NSP6_1	NSP6	Q9UHD8	Septin-9 OS=Homo sapiens OX=9606 GN=SEPTIN9 PE=1 SV=2	SEPTIN9	0	20.837	11	6	6	6	1	586	65.4	8.97	70	6
NSP6_1	NSP6	Q6UXV4	MICOS complex subunit MIC27 OS=Homo sapiens OX=9606 GN=APOOL PE=1 SV=1	APOOL	0	20.803	24	4	5	4	1	268	29.1	9.52	86	4
NSP6_1	NSP6	Q6ZU80	Centrosomal protein of 128 kDa OS=Homo sapiens OX=9606 GN=CEP128 PE=1 SV=2	CEP128	0	20.703	5	4	6	4	1	1094	127.9	6.52	53	4
NSP6_1	NSP6	Q6P158	Putative ATP-dependent RNA helicase DHX57 OS=Homo sapiens OX=9606 GN=DHX57 PE=1 SV=2	DHX57	0	20.664	4	4	4	3	1	1386	155.5	7.71	94	4
NSP6_1	NSP6	Q96SB3	Neurabin-2 OS=Homo sapiens OX=9606 GN=PPP1R9B PE=1 SV=3	PPP1R9B	0	20.643	9	4	4	4	1	817	89.3	4.97	103	4
NSP6_1	NSP6	Q96F07	Cytoplasmic FMR1-interacting protein 2 OS=Homo sapiens OX=9606 GN=CYFIP2 PE=1 SV=2	CYFIP2	0	20.635	4	4	5	1	1	1278	148.3	7.31	87	4
NSP6_1	NSP6	Q7Z7E8	Ubiquitin-conjugating enzyme E2 Q1 OS=Homo sapiens OX=9606 GN=UBE2Q1 PE=1 SV=1	UBE2Q1	0	20.543	16	6	7	5	1	422	46.1	5.1	111	6
NSP6_1	NSP6	Q96BN8	Ubiquitin thioesterase otulin OS=Homo sapiens OX=9606 GN=OTULIN PE=1 SV=3	OTULIN	0	20.455	13	3	3	3	1	352	40.2	5.47	94	3
NSP6_1	NSP6	O00233	26S proteasome non-ATPase regulatory subunit 9 OS=Homo sapiens OX=9606 GN=PSMD9 PE=1 SV=3	PSMD9	0	20.417	24	5	5	5	1	223	24.7	6.95	112	5
NSP6_1	NSP6	Q08170	Serine/arginine-rich splicing factor 4 OS=Homo sapiens OX=9606 GN=SRSF4 PE=1 SV=2	SRSF4	0	20.396	8	4	5	2	1	494	56.6	11.52	111	4
NSP6_1	NSP6	Q96N66	Lysophospholipid acyltransferase 7 OS=Homo sapiens OX=9606 GN=MBOAT7 PE=1 SV=2	MBOAT7	0	20.394	11	3	3	3	1	472	52.7	8.97	112	3
NSP6_1	NSP6	P40763	Signal transducer and activator of transcription 3 OS=Homo sapiens OX=9606 GN=STAT3 PE=1 SV=2	STAT3	0	20.377	10	5	5	5	1	770	88	6.3	74	5
NSP6_1	NSP6	Q9HC98	Serine/threonine-protein kinase Nek6 OS=Homo sapiens OX=9606 GN=NEK6 PE=1 SV=2	NEK6	0	20.345	13	4	5	3	1	313	35.7	8.03	112	4
NSP6_1	NSP6	Q8N6R0	eEF1A lysine and N-terminal methyltransferase OS=Homo sapiens OX=9606 GN=EEF1AKNMT PE=1 SV=1	EEF1AKNMT	0	20.291	5	3	5	3	1	699	78.7	6.73	37	3
NSP6_1	NSP6	Q96EY7	Pentatricopeptide repeat domain-containing protein 3, mitochondrial OS=Homo sapiens OX=9606 GN=PTCD3 PE=1 SV=3	PTCD3	0	20.27	7	4	4	4	1	689	78.5	6.42	93	4
NSP6_1	NSP6	P78312	Protein FAM193A OS=Homo sapiens OX=9606 GN=FAM193A PE=1 SV=2	FAM193A	0	20.262	5	5	5	5	1	1265	139.9	6.48	88	5
NSP6_1	NSP6	Q09161	Nuclear cap-binding protein subunit 1 OS=Homo sapiens OX=9606 GN=NCBP1 PE=1 SV=1	NCBP1	0	20.241	6	4	4	4	1	790	91.8	6.43	123	4
NSP6_1	NSP6	Q8TEK3	Histone-lysine N-methyltransferase, H3 lysine-79 specific OS=Homo sapiens OX=9606 GN=DOT1L PE=1 SV=3	DOT1L	0	20.236	4	5	6	5	1	1537	164.8	9.19	49	5
NSP6_1	NSP6	P49815	Tuberin OS=Homo sapiens OX=9606 GN=TSC2 PE=1 SV=2	TSC2	0	20.169	5	6	6	6	1	1807	200.5	7.31	83	6
NSP6_1	NSP6	Q2NKX8	DNA excision repair protein ERCC-6-like OS=Homo sapiens OX=9606 GN=ERCC6L PE=1 SV=1	ERCC6L	0	20.072	4	3	3	3	1	1250	141	5.31	67	3
NSP6_1	NSP6	O00232	26S proteasome non-ATPase regulatory subunit 12 OS=Homo sapiens OX=9606 GN=PSMD12 PE=1 SV=3	PSMD12	0	20.066	10	4	5	4	1	456	52.9	7.65	98	4
NSP6_1	NSP6	Q9NXS2	Glutaminyl-peptide cyclotransferase-like protein OS=Homo sapiens OX=9606 GN=QPCTL PE=1 SV=2	QPCTL	0	20.035	10	2	2	2	1	382	42.9	9.82	106	2
NSP6_1	NSP6	Q13895	Bystin OS=Homo sapiens OX=9606 GN=BYSL PE=1 SV=3	BYSL	0	20.013	14	6	6	6	1	437	49.6	8.12	110	6
NSP6_1	NSP6	P19484	Transcription factor EB OS=Homo sapiens OX=9606 GN=TFEB PE=1 SV=3	TFEB	0	20.003	10	2	2	2	1	476	52.8	6.29	95	2
NSP6_1	NSP6	O14828	Secretory carrier-associated membrane protein 3 OS=Homo sapiens OX=9606 GN=SCAMP3 PE=1 SV=3	SCAMP3	0	19.995	16	3	6	3	1	347	38.3	7.64	77	3
NSP6_1	NSP6	Q15003	Condensin complex subunit 2 OS=Homo sapiens OX=9606 GN=NCAPH PE=1 SV=3	NCAPH	0	19.966	10	6	7	6	1	741	82.5	5.06	66	6
NSP6_1	NSP6	P56962	Syntaxin-17 OS=Homo sapiens OX=9606 GN=STX17 PE=1 SV=2	STX17	0	19.932	13	3	4	3	1	302	33.4	6.57	136	3
NSP6_1	NSP6	P36957	Dihydrolipoyllysine-residue succinyltransferase component of 2-oxoglutarate dehydrogenase complex, mitochondrial OS=Homo sapiens OX=9606 GN=DLST PE=1 SV=4	DLST	0	19.885	10	4	5	4	1	453	48.7	8.95	137	4
NSP6_1	NSP6	A6NJ78	12S rRNA N4-methylcytidine (m4C) methyltransferase OS=Homo sapiens OX=9606 GN=METTL15 PE=1 SV=1	METTL15	0	19.846	14	4	4	4	1	407	46.1	8.62	112	4
NSP6_1	NSP6	Q9BUP0	EF-hand domain-containing protein D1 OS=Homo sapiens OX=9606 GN=EFHD1 PE=1 SV=1	EFHD1	0	19.838	22	5	6	3	1	239	26.9	5.39	100	5
NSP6_1	NSP6	Q6P6C2	RNA demethylase ALKBH5 OS=Homo sapiens OX=9606 GN=ALKBH5 PE=1 SV=2	ALKBH5	0	19.819	13	4	4	4	1	394	44.2	9.09	70	4
NSP6_1	NSP6	O60333	Kinesin-like protein KIF1B OS=Homo sapiens OX=9606 GN=KIF1B PE=1 SV=5	KIF1B	0	19.78	4	5	5	4	1	1816	204.3	5.6	75	5
NSP6_1	NSP6	Q96H55	Unconventional myosin-XIX OS=Homo sapiens OX=9606 GN=MYO19 PE=1 SV=2	MYO19	0	19.767	2	1	2	1	1	970	109.1	7.71	119	1
NSP6_1	NSP6	Q96BY7	Autophagy-related protein 2 homolog B OS=Homo sapiens OX=9606 GN=ATG2B PE=1 SV=5	ATG2B	0	19.752	3	7	7	7	1	2078	232.6	5.76	103	7
NSP6_1	NSP6	Q9BZI7	Regulator of nonsense transcripts 3B OS=Homo sapiens OX=9606 GN=UPF3B PE=1 SV=1	UPF3B	0	19.692	16	5	5	5	1	483	57.7	9.48	43	5
NSP6_1	NSP6	Q96GA3	Protein LTV1 homolog OS=Homo sapiens OX=9606 GN=LTV1 PE=1 SV=1	LTV1	0	19.686	9	3	3	3	1	475	54.8	4.91	77	3
NSP6_1	NSP6	O95202	Mitochondrial proton/calcium exchanger protein OS=Homo sapiens OX=9606 GN=LETM1 PE=1 SV=1	LETM1	0	19.673	11	7	7	7	1	739	83.3	6.7	53	7
NSP6_1	NSP6	Q9NZJ7	Mitochondrial carrier homolog 1 OS=Homo sapiens OX=9606 GN=MTCH1 PE=1 SV=1	MTCH1	0	19.643	22	4	4	4	1	389	41.5	9.32	94	4
NSP6_1	NSP6	O43808	Peroxisomal membrane protein PMP34 OS=Homo sapiens OX=9606 GN=SLC25A17 PE=1 SV=1	SLC25A17	0	19.635	21	3	3	3	1	307	34.5	10.08	82	3
NSP6_1	NSP6	O95409	Zinc finger protein ZIC 2 OS=Homo sapiens OX=9606 GN=ZIC2 PE=1 SV=2	ZIC2	0	19.619	8	3	3	3	1	532	55	8.41	107	3
NSP6_1	NSP6	Q8IX12	Cell division cycle and apoptosis regulator protein 1 OS=Homo sapiens OX=9606 GN=CCAR1 PE=1 SV=2	CCAR1	0	19.556	7	6	6	6	1	1150	132.7	5.76	95	6
NSP6_1	NSP6	Q8TCT9	Minor histocompatibility antigen H13 OS=Homo sapiens OX=9606 GN=HM13 PE=1 SV=1	HM13	0	19.541	15	4	5	4	1	377	41.5	6.43	106	4
NSP6_1	NSP6	Q9HAS0	Protein Njmu-R1 OS=Homo sapiens OX=9606 GN=C17ORF75 PE=1 SV=2	C17ORF75	0	19.515	15	5	5	5	1	396	44.6	5.03	87	5
NSP6_1	NSP6	O43172	U4/U6 small nuclear ribonucleoprotein Prp4 OS=Homo sapiens OX=9606 GN=PRPF4 PE=1 SV=2	PRPF4	0	19.477	12	5	6	5	1	522	58.4	7.42	71	5
NSP6_1	NSP6	P57678	Gem-associated protein 4 OS=Homo sapiens OX=9606 GN=GEMIN4 PE=1 SV=2	GEMIN4	0	19.473	8	6	6	6	1	1058	120	6.04	54	6
NSP6_1	NSP6	P53350	Serine/threonine-protein kinase PLK1 OS=Homo sapiens OX=9606 GN=PLK1 PE=1 SV=1	PLK1	0	19.467	7	3	3	3	1	603	68.2	8.91	106	3
NSP6_1	NSP6	Q9NRX1	RNA-binding protein PNO1 OS=Homo sapiens OX=9606 GN=PNO1 PE=1 SV=1	PNO1	0	19.441	15	2	3	2	1	252	27.9	9.73	35	2
NSP6_1	NSP6	Q15417	Calponin-3 OS=Homo sapiens OX=9606 GN=CNN3 PE=1 SV=1	CNN3	0	19.435	20	5	5	5	1	329	36.4	6.05	97	5
NSP6_1	NSP6	P35813	Protein phosphatase 1A OS=Homo sapiens OX=9606 GN=PPM1A PE=1 SV=1	PPM1A	0	19.434	9	3	3	3	1	382	42.4	5.36	83	3
NSP6_1	NSP6	Q96S55	ATPase WRNIP1 OS=Homo sapiens OX=9606 GN=WRNIP1 PE=1 SV=2	WRNIP1	0	19.389	9	6	6	6	1	665	72.1	6.1	133	6
NSP6_1	NSP6	P54709	Sodium/potassium-transporting ATPase subunit beta-3 OS=Homo sapiens OX=9606 GN=ATP1B3 PE=1 SV=1	ATP1B3	0	19.38	19	3	3	3	1	279	31.5	8.35	52	3
NSP6_1	NSP6	Q658Y4	Protein FAM91A1 OS=Homo sapiens OX=9606 GN=FAM91A1 PE=1 SV=3	FAM91A1	0	19.379	8	6	6	6	1	838	93.9	6.39	93	6
NSP6_1	NSP6	P84098	60S ribosomal protein L19 OS=Homo sapiens OX=9606 GN=RPL19 PE=1 SV=1	RPL19	0	19.325	18	4	5	4	1	196	23.5	11.47	92	4
NSP6_1	NSP6	Q07020	60S ribosomal protein L18 OS=Homo sapiens OX=9606 GN=RPL18 PE=1 SV=2	RPL18	0	19.315	18	3	3	3	1	188	21.6	11.72	146	3
NSP6_1	NSP6	Q16630	Cleavage and polyadenylation specificity factor subunit 6 OS=Homo sapiens OX=9606 GN=CPSF6 PE=1 SV=2	CPSF6	0	19.309	9	3	3	3	1	551	59.2	7.15	83	3
NSP6_1	NSP6	Q9H4I3	TraB domain-containing protein OS=Homo sapiens OX=9606 GN=TRABD PE=1 SV=1	TRABD	0	19.308	16	4	4	4	1	376	42.3	8	49	4
NSP6_1	NSP6	Q9H000	Probable E3 ubiquitin-protein ligase makorin-2 OS=Homo sapiens OX=9606 GN=MKRN2 PE=1 SV=2	MKRN2	0	19.296	15	4	6	4	1	416	46.9	7.61	37	4
NSP6_1	NSP6	O43660	Pleiotropic regulator 1 OS=Homo sapiens OX=9606 GN=PLRG1 PE=1 SV=1	PLRG1	0	19.291	15	4	4	4	1	514	57.2	9.17	65	4
NSP6_1	NSP6	Q96SZ6	Mitochondrial tRNA methylthiotransferase CDK5RAP1 OS=Homo sapiens OX=9606 GN=CDK5RAP1 PE=1 SV=2	CDK5RAP1	0	19.288	8	4	5	4	1	601	67.6	8.21	46	4
NSP6_1	NSP6	Q9H6Y2	WD repeat-containing protein 55 OS=Homo sapiens OX=9606 GN=WDR55 PE=1 SV=2	WDR55	0	19.262	6	1	2	1	1	383	42	4.92	72	1
NSP6_1	NSP6	Q96IZ0	PRKC apoptosis WT1 regulator protein OS=Homo sapiens OX=9606 GN=PAWR PE=1 SV=1	PAWR	0	19.24	18	3	3	3	1	340	36.5	5.41	58	3
NSP6_1	NSP6	Q15008	26S proteasome non-ATPase regulatory subunit 6 OS=Homo sapiens OX=9606 GN=PSMD6 PE=1 SV=1	PSMD6	0	19.216	18	6	6	6	1	389	45.5	5.62	92	6
NSP6_1	NSP6	P53985	Monocarboxylate transporter 1 OS=Homo sapiens OX=9606 GN=SLC16A1 PE=1 SV=3	SLC16A1	0	19.199	11	4	4	4	1	500	53.9	8.66	89	4
NSP6_1	NSP6	P20618	Proteasome subunit beta type-1 OS=Homo sapiens OX=9606 GN=PSMB1 PE=1 SV=2	PSMB1	0	19.171	12	2	3	2	1	241	26.5	8.13	95	2
NSP6_1	NSP6	O75323	Protein NipSnap homolog 2 OS=Homo sapiens OX=9606 GN=NIPSNAP2 PE=1 SV=1	NIPSNAP2	0	19.14	14	3	4	3	1	286	33.7	9.36	57	3
NSP6_1	NSP6	O43852	Calumenin OS=Homo sapiens OX=9606 GN=CALU PE=1 SV=2	CALU	0	19.121	28	6	9	6	1	315	37.1	4.64	83	6
NSP6_1	NSP6	P62269	40S ribosomal protein S18 OS=Homo sapiens OX=9606 GN=RPS18 PE=1 SV=3	RPS18	0	19.096	28	5	5	5	1	152	17.7	10.99	98	5
NSP6_1	NSP6	P52564	Dual specificity mitogen-activated protein kinase kinase 6 OS=Homo sapiens OX=9606 GN=MAP2K6 PE=1 SV=1	MAP2K6	0	19.043	14	4	6	2	1	334	37.5	7.39	64	4
NSP6_1	NSP6	O75477	Erlin-1 OS=Homo sapiens OX=9606 GN=ERLIN1 PE=1 SV=2	ERLIN1	0	19.019	12	4	4	1	1	348	39.1	7.87	116	4
NSP6_1	NSP6	O94874	E3 UFM1-protein ligase 1 OS=Homo sapiens OX=9606 GN=UFL1 PE=1 SV=2	UFL1	0	19.008	7	6	6	6	1	794	89.5	6.79	101	6
NSP6_1	NSP6	Q96EE3	Nucleoporin SEH1 OS=Homo sapiens OX=9606 GN=SEH1L PE=1 SV=3	SEH1L	0	18.993	17	4	4	4	1	360	39.6	8.09	48	4
NSP6_1	NSP6	P15170	Eukaryotic peptide chain release factor GTP-binding subunit ERF3A OS=Homo sapiens OX=9606 GN=GSPT1 PE=1 SV=1	GSPT1	0	18.991	17	6	6	6	1	499	55.7	5.62	79	6
NSP6_1	NSP6	Q9Y5R4	MTRF1L release factor glutamine methyltransferase OS=Homo sapiens OX=9606 GN=HEMK1 PE=1 SV=1	HEMK1	0	18.982	12	2	2	2	1	338	38.2	6.7	67	2
NSP6_1	NSP6	O75390	Citrate synthase, mitochondrial OS=Homo sapiens OX=9606 GN=CS PE=1 SV=2	CS	0	18.965	11	4	4	4	1	466	51.7	8.32	78	4
NSP6_1	NSP6	Q99570	Phosphoinositide 3-kinase regulatory subunit 4 OS=Homo sapiens OX=9606 GN=PIK3R4 PE=1 SV=3	PIK3R4	0	18.962	5	5	5	5	1	1358	153	7.17	105	5
NSP6_1	NSP6	Q12955	Ankyrin-3 OS=Homo sapiens OX=9606 GN=ANK3 PE=1 SV=3	ANK3	0	18.953	2	5	5	5	1	4377	480.1	6.49	94	5
NSP6_1	NSP6	Q8NC56	LEM domain-containing protein 2 OS=Homo sapiens OX=9606 GN=LEMD2 PE=1 SV=1	LEMD2	0	18.844	10	4	4	4	1	503	56.9	9	86	4
NSP6_1	NSP6	P13489	Ribonuclease inhibitor OS=Homo sapiens OX=9606 GN=RNH1 PE=1 SV=2	RNH1	0	18.823	9	3	3	3	1	461	49.9	4.82	113	3
NSP6_1	NSP6	Q5ST30	Valine--tRNA ligase, mitochondrial OS=Homo sapiens OX=9606 GN=VARS2 PE=1 SV=2	VARS2	0	18.789	6	5	5	5	1	1063	118.4	7.02	83	5
NSP6_1	NSP6	Q15434	RNA-binding motif, single-stranded-interacting protein 2 OS=Homo sapiens OX=9606 GN=RBMS2 PE=1 SV=1	RBMS2	0	18.786	9	2	2	2	1	407	43.9	9.07	115	2
NSP6_1	NSP6	Q9H2V7	Protein spinster homolog 1 OS=Homo sapiens OX=9606 GN=SPNS1 PE=1 SV=1	SPNS1	0	18.745	3	1	2	1	1	528	56.6	6.64	77	1
NSP6_1	NSP6	Q9Y2Z4	Tyrosine--tRNA ligase, mitochondrial OS=Homo sapiens OX=9606 GN=YARS2 PE=1 SV=2	YARS2	0	18.725	13	4	4	4	1	477	53.2	8.98	60	4
NSP6_1	NSP6	Q9BYD3	39S ribosomal protein L4, mitochondrial OS=Homo sapiens OX=9606 GN=MRPL4 PE=1 SV=1	MRPL4	0	18.657	19	4	4	4	1	311	34.9	9.72	66	4
NSP6_1	NSP6	Q96QK1	Vacuolar protein sorting-associated protein 35 OS=Homo sapiens OX=9606 GN=VPS35 PE=1 SV=2	VPS35	0	18.602	7	5	5	5	1	796	91.6	5.49	98	5
NSP6_1	NSP6	P49069	Calcium signal-modulating cyclophilin ligand OS=Homo sapiens OX=9606 GN=CAMLG PE=1 SV=1	CAMLG	0	18.563	24	4	5	4	1	296	32.9	8.05	63	4
NSP6_1	NSP6	Q9BZG1	Ras-related protein Rab-34 OS=Homo sapiens OX=9606 GN=RAB34 PE=1 SV=1	RAB34	0	18.525	16	3	3	3	1	259	29	7.88	120	3
NSP6_1	NSP6	Q27J81	Inverted formin-2 OS=Homo sapiens OX=9606 GN=INF2 PE=1 SV=2	INF2	0	18.506	4	4	4	4	1	1249	135.5	5.38	77	4
NSP6_1	NSP6	P49903	Selenide, water dikinase 1 OS=Homo sapiens OX=9606 GN=SEPHS1 PE=1 SV=2	SEPHS1	0	18.496	16	3	3	3	1	392	42.9	5.97	57	3
NSP6_1	NSP6	Q9Y613	FH1/FH2 domain-containing protein 1 OS=Homo sapiens OX=9606 GN=FHOD1 PE=1 SV=3	FHOD1	0	18.453	7	6	6	6	1	1164	126.5	6.39	60	6
NSP6_1	NSP6	Q5UIP0	Telomere-associated protein RIF1 OS=Homo sapiens OX=9606 GN=RIF1 PE=1 SV=2	RIF1	0	18.433	2	6	6	6	1	2472	274.3	5.52	75	6
NSP6_1	NSP6	Q53GS7	Nucleoporin GLE1 OS=Homo sapiens OX=9606 GN=GLE1 PE=1 SV=2	GLE1	0	18.428	8	5	5	5	1	698	79.8	7.43	95	5
NSP6_1	NSP6	Q9BX40	Protein LSM14 homolog B OS=Homo sapiens OX=9606 GN=LSM14B PE=1 SV=1	LSM14B	0	18.417	16	4	4	4	1	385	42	9.69	81	4
NSP6_1	NSP6	Q96HA7	Tonsoku-like protein OS=Homo sapiens OX=9606 GN=TONSL PE=1 SV=2	TONSL	0	18.388	4	3	3	3	1	1378	150.8	6.42	48	3
NSP6_1	NSP6	P46013	Proliferation marker protein Ki-67 OS=Homo sapiens OX=9606 GN=MKI67 PE=1 SV=2	MKI67	0	18.324	3	6	6	6	1	3256	358.5	9.45	56	6
NSP6_1	NSP6	Q9H078	Caseinolytic peptidase B protein homolog OS=Homo sapiens OX=9606 GN=CLPB PE=1 SV=1	CLPB	0	18.321	10	5	5	5	1	707	78.7	9.01	101	5
NSP6_1	NSP6	Q9HAU0	Pleckstrin homology domain-containing family A member 5 OS=Homo sapiens OX=9606 GN=PLEKHA5 PE=1 SV=1	PLEKHA5	0	18.321	6	4	4	4	1	1116	127.4	7.53	95	4
NSP6_1	NSP6	Q9HC07	Transmembrane protein 165 OS=Homo sapiens OX=9606 GN=TMEM165 PE=1 SV=1	TMEM165	0	18.305	15	3	3	3	1	324	34.9	7.02	68	3
NSP6_1	NSP6	Q5JTV8	Torsin-1A-interacting protein 1 OS=Homo sapiens OX=9606 GN=TOR1AIP1 PE=1 SV=2	TOR1AIP1	0	18.302	10	4	4	4	1	583	66.2	8.18	81	4
NSP6_1	NSP6	O15047	Histone-lysine N-methyltransferase SETD1A OS=Homo sapiens OX=9606 GN=SETD1A PE=1 SV=3	SETD1A	0	18.257	3	3	4	3	1	1707	185.9	5.14	110	3
NSP6_1	NSP6	Q9GZT4	Serine racemase OS=Homo sapiens OX=9606 GN=SRR PE=1 SV=1	SRR	0	18.203	16	3	3	3	1	340	36.5	6.54	75	3
NSP6_1	NSP6	Q99829	Copine-1 OS=Homo sapiens OX=9606 GN=CPNE1 PE=1 SV=1	CPNE1	0	18.182	10	4	4	4	1	537	59	5.83	81	4
NSP6_1	NSP6	Q15031	Probable leucine--tRNA ligase, mitochondrial OS=Homo sapiens OX=9606 GN=LARS2 PE=1 SV=2	LARS2	0	18.169	6	4	4	4	1	903	101.9	8.22	81	4
NSP6_1	NSP6	Q9UFF9	CCR4-NOT transcription complex subunit 8 OS=Homo sapiens OX=9606 GN=CNOT8 PE=1 SV=1	CNOT8	0	18.168	12	3	4	3	1	292	33.5	4.81	100	3
NSP6_1	NSP6	P27105	Erythrocyte band 7 integral membrane protein OS=Homo sapiens OX=9606 GN=STOM PE=1 SV=3	STOM	0	18.165	25	5	5	5	1	288	31.7	7.88	68	5
NSP6_1	NSP6	P48730	Casein kinase I isoform delta OS=Homo sapiens OX=9606 GN=CSNK1D PE=1 SV=2	CSNK1D	0	18.161	9	3	5	3	1	415	47.3	9.74	162	3
NSP6_1	NSP6	Q5VIR6	Vacuolar protein sorting-associated protein 53 homolog OS=Homo sapiens OX=9606 GN=VPS53 PE=1 SV=1	VPS53	0	18.143	8	3	3	3	1	699	79.6	6.02	67	3
NSP6_1	NSP6	Q8TAA3	Proteasome subunit alpha-type 8 OS=Homo sapiens OX=9606 GN=PSMA8 PE=2 SV=3	PSMA8	0	18.138	15	3	4	3	1	256	28.5	8.98	81	3
NSP6_1	NSP6	O94905	Erlin-2 OS=Homo sapiens OX=9606 GN=ERLIN2 PE=1 SV=1	ERLIN2	0	18.128	12	4	4	1	1	339	37.8	5.62	109	4
NSP6_1	NSP6	Q9BV44	THUMP domain-containing protein 3 OS=Homo sapiens OX=9606 GN=THUMPD3 PE=1 SV=1	THUMPD3	0	18.121	11	4	4	4	1	507	57	6.37	90	4
NSP6_1	NSP6	P45985	Dual specificity mitogen-activated protein kinase kinase 4 OS=Homo sapiens OX=9606 GN=MAP2K4 PE=1 SV=1	MAP2K4	0	18.105	10	2	3	2	1	399	44.3	8.07	29	2
NSP6_1	NSP6	Q9Y620	DNA repair and recombination protein RAD54B OS=Homo sapiens OX=9606 GN=RAD54B PE=1 SV=1	RAD54B	0	18.1	5	3	3	3	1	910	102.9	8.12	52	3
NSP6_1	NSP6	Q8WX93	Palladin OS=Homo sapiens OX=9606 GN=PALLD PE=1 SV=3	PALLD	0	18.094	5	5	6	5	1	1383	150.5	7.09	46	5
NSP6_1	NSP6	Q06265	Exosome complex component RRP45 OS=Homo sapiens OX=9606 GN=EXOSC9 PE=1 SV=3	EXOSC9	0	18.024	8	3	3	3	1	439	48.9	5.29	119	3
NSP6_1	NSP6	Q8NBF2	NHL repeat-containing protein 2 OS=Homo sapiens OX=9606 GN=NHLRC2 PE=1 SV=1	NHLRC2	0	18.021	13	5	6	5	1	726	79.4	5.55	69	5
NSP6_1	NSP6	P60510	Serine/threonine-protein phosphatase 4 catalytic subunit OS=Homo sapiens OX=9606 GN=PPP4C PE=1 SV=1	PPP4C	0	18.018	15	3	3	3	1	307	35.1	5.06	87	3
NSP6_1	NSP6	Q13561	Dynactin subunit 2 OS=Homo sapiens OX=9606 GN=DCTN2 PE=1 SV=4	DCTN2	0	17.953	14	4	4	4	1	401	44.2	5.21	68	4
NSP6_1	NSP6	O14727	Apoptotic protease-activating factor 1 OS=Homo sapiens OX=9606 GN=APAF1 PE=1 SV=2	APAF1	0	17.934	4	4	4	4	1	1248	141.7	6.4	64	4
NSP6_1	NSP6	Q14194	Dihydropyrimidinase-related protein 1 OS=Homo sapiens OX=9606 GN=CRMP1 PE=1 SV=1	CRMP1	0	17.89	7	3	3	1	1	572	62.1	7.03	101	3
NSP6_1	NSP6	P48454	Serine/threonine-protein phosphatase 2B catalytic subunit gamma isoform OS=Homo sapiens OX=9606 GN=PPP3CC PE=1 SV=3	PPP3CC	0	17.881	9	4	4	2	1	512	58.1	6.98	107	4
NSP6_1	NSP6	Q9HC36	rRNA methyltransferase 3, mitochondrial OS=Homo sapiens OX=9606 GN=MRM3 PE=1 SV=2	MRM3	0	17.854	13	2	2	2	1	420	47	8.73	64	2
NSP6_1	NSP6	Q9P287	BRCA2 and CDKN1A-interacting protein OS=Homo sapiens OX=9606 GN=BCCIP PE=1 SV=1	BCCIP	0	17.836	10	2	2	2	1	314	36	4.61	94	2
NSP6_1	NSP6	Q86U06	Probable RNA-binding protein 23 OS=Homo sapiens OX=9606 GN=RBM23 PE=1 SV=1	RBM23	0	17.825	6	2	4	1	1	439	48.7	9.85	126	2
NSP6_1	NSP6	P43307	Translocon-associated protein subunit alpha OS=Homo sapiens OX=9606 GN=SSR1 PE=1 SV=3	SSR1	0	17.813	17	3	3	3	1	286	32.2	4.49	62	3
NSP6_1	NSP6	P46063	ATP-dependent DNA helicase Q1 OS=Homo sapiens OX=9606 GN=RECQL PE=1 SV=3	RECQL	0	17.735	10	5	5	5	1	649	73.4	7.88	39	5
NSP6_1	NSP6	Q9HAD4	WD repeat-containing protein 41 OS=Homo sapiens OX=9606 GN=WDR41 PE=1 SV=3	WDR41	0	17.733	8	3	4	3	1	459	51.7	5.44	157	3
NSP6_1	NSP6	Q92990	Glomulin OS=Homo sapiens OX=9606 GN=GLMN PE=1 SV=2	GLMN	0	17.701	7	4	4	4	1	594	68.2	5.33	95	4
NSP6_1	NSP6	Q69YQ0	Cytospin-A OS=Homo sapiens OX=9606 GN=SPECC1L PE=1 SV=2	SPECC1L	0	17.686	6	4	4	4	1	1117	124.5	5.72	78	4
NSP6_1	NSP6	Q9NWZ5	Uridine-cytidine kinase-like 1 OS=Homo sapiens OX=9606 GN=UCKL1 PE=1 SV=2	UCKL1	0	17.674	12	5	5	5	1	548	61.1	7.36	39	5
NSP6_1	NSP6	P09104	Gamma-enolase OS=Homo sapiens OX=9606 GN=ENO2 PE=1 SV=3	ENO2	0	17.645	7	2	6	1	1	434	47.2	5.03	200	2
NSP6_1	NSP6	P35237	Serpin B6 OS=Homo sapiens OX=9606 GN=SERPINB6 PE=1 SV=3	SERPINB6	0	17.628	15	4	4	4	1	376	42.6	5.27	53	4
NSP6_1	NSP6	Q13572	Inositol-tetrakisphosphate 1-kinase OS=Homo sapiens OX=9606 GN=ITPK1 PE=1 SV=2	ITPK1	0	17.624	14	3	3	3	1	414	45.6	6.16	82	3
NSP6_1	NSP6	E9PAV3	Nascent polypeptide-associated complex subunit alpha, muscle-specific form OS=Homo sapiens OX=9606 GN=NACA PE=1 SV=1	NACA	0	17.606	1	3	3	3	1	2078	205.3	9.58	77	3
NSP6_1	NSP6	Q2VPK5	Cytoplasmic tRNA 2-thiolation protein 2 OS=Homo sapiens OX=9606 GN=CTU2 PE=1 SV=1	CTU2	0	17.574	10	5	5	5	1	515	56.1	6.32	94	5
NSP6_1	NSP6	Q13501	Sequestosome-1 OS=Homo sapiens OX=9606 GN=SQSTM1 PE=1 SV=1	SQSTM1	0	17.572	8	2	2	2	1	440	47.7	5.22	81	2
NSP6_1	NSP6	P27361	Mitogen-activated protein kinase 3 OS=Homo sapiens OX=9606 GN=MAPK3 PE=1 SV=4	MAPK3	0	17.559	15	5	6	3	1	379	43.1	6.74	82	5
NSP6_1	NSP6	P62979	Ubiquitin-40S ribosomal protein S27a OS=Homo sapiens OX=9606 GN=RPS27A PE=1 SV=2	RPS27A	0	17.536	30	4	5	4	1	156	18	9.64	96	4
NSP6_1	NSP6	Q86UL3	Glycerol-3-phosphate acyltransferase 4 OS=Homo sapiens OX=9606 GN=GPAT4 PE=1 SV=1	GPAT4	0	17.528	6	2	2	2	1	456	52	9.19	74	2
NSP6_1	NSP6	O43813	Glutathione S-transferase LANCL1 OS=Homo sapiens OX=9606 GN=LANCL1 PE=1 SV=1	LANCL1	0	17.383	12	4	4	4	1	399	45.3	7.75	99	4
NSP6_1	NSP6	P30519	Heme oxygenase 2 OS=Homo sapiens OX=9606 GN=HMOX2 PE=1 SV=2	HMOX2	0	17.332	15	3	3	3	1	316	36	5.41	55	3
NSP6_1	NSP6	Q9Y2Z0	Protein SGT1 homolog OS=Homo sapiens OX=9606 GN=SUGT1 PE=1 SV=3	SUGT1	0	17.32	23	5	6	5	1	365	41	5.16	76	5
NSP6_1	NSP6	Q17R31	Putative deoxyribonuclease TATDN3 OS=Homo sapiens OX=9606 GN=TATDN3 PE=1 SV=1	TATDN3	0	17.238	17	3	3	3	1	274	30.3	7.15	103	3
NSP6_1	NSP6	P07947	Tyrosine-protein kinase Yes OS=Homo sapiens OX=9606 GN=YES1 PE=1 SV=3	YES1	0	17.232	9	4	5	2	1	543	60.8	6.74	66	4
NSP6_1	NSP6	P78364	Polyhomeotic-like protein 1 OS=Homo sapiens OX=9606 GN=PHC1 PE=1 SV=3	PHC1	0	17.22	5	2	2	2	1	1004	105.5	9.03	85	2
NSP6_1	NSP6	Q8IYB5	Stromal membrane-associated protein 1 OS=Homo sapiens OX=9606 GN=SMAP1 PE=1 SV=2	SMAP1	0	17.216	9	4	5	3	1	467	50.4	8.75	100	4
NSP6_1	NSP6	Q9NPD3	Exosome complex component RRP41 OS=Homo sapiens OX=9606 GN=EXOSC4 PE=1 SV=3	EXOSC4	0	17.169	15	3	3	3	1	245	26.4	6.52	106	3
NSP6_1	NSP6	Q02833	Ras association domain-containing protein 7 OS=Homo sapiens OX=9606 GN=RASSF7 PE=1 SV=1	RASSF7	0	17.165	8	2	3	2	1	373	39.9	5.62	104	2
NSP6_1	NSP6	A6NDU8	UPF0600 protein C5ORF51 OS=Homo sapiens OX=9606 GN=C5ORF51 PE=1 SV=1	C5ORF51	0	17.164	13	2	2	2	1	294	33.6	5.26	28	2
NSP6_1	NSP6	Q9NYK5	39S ribosomal protein L39, mitochondrial OS=Homo sapiens OX=9606 GN=MRPL39 PE=1 SV=3	MRPL39	0	17.084	16	4	4	4	1	338	38.7	7.65	68	4
NSP6_1	NSP6	Q5JVF3	PCI domain-containing protein 2 OS=Homo sapiens OX=9606 GN=PCID2 PE=1 SV=2	PCID2	0	17.072	15	4	5	4	1	399	46	8.53	60	4
NSP6_1	NSP6	Q15555	Microtubule-associated protein RP/EB family member 2 OS=Homo sapiens OX=9606 GN=MAPRE2 PE=1 SV=1	MAPRE2	0	17.064	17	4	4	4	1	327	37	5.57	85	4
NSP6_1	NSP6	Q13506	NGFI-A-binding protein 1 OS=Homo sapiens OX=9606 GN=NAB1 PE=1 SV=2	NAB1	0	17.064	10	4	4	4	1	487	54.4	6.7	65	4
NSP6_1	NSP6	Q03519	Antigen peptide transporter 2 OS=Homo sapiens OX=9606 GN=TAP2 PE=1 SV=1	TAP2	0	17.055	9	5	6	4	1	686	75.6	8.02	40	5
NSP6_1	NSP6	P63096	Guanine nucleotide-binding protein G(i) subunit alpha-1 OS=Homo sapiens OX=9606 GN=GNAI1 PE=1 SV=2	GNAI1	0	16.953	13	4	5	1	1	354	40.3	5.97	113	4
NSP6_1	NSP6	Q659C4	La-related protein 1B OS=Homo sapiens OX=9606 GN=LARP1B PE=1 SV=2	LARP1B	0	16.943	4	4	4	1	1	914	105.3	7.61	108	4
NSP6_1	NSP6	Q13207	T-box transcription factor TBX2 OS=Homo sapiens OX=9606 GN=TBX2 PE=1 SV=3	TBX2	0	16.906	9	6	6	3	1	712	75	9.06	74	6
NSP6_1	NSP6	Q09666	Neuroblast differentiation-associated protein AHNAK OS=Homo sapiens OX=9606 GN=AHNAK PE=1 SV=2	AHNAK	0	16.785	4	4	4	4	1	5890	628.7	6.15	86	4
NSP6_1	NSP6	Q9C0B7	Transport and Golgi organization protein 6 homolog OS=Homo sapiens OX=9606 GN=TANGO6 PE=1 SV=2	TANGO6	0	16.676	4	3	3	3	1	1094	120.7	6.11	125	3
NSP6_1	NSP6	O00767	Acyl-CoA desaturase OS=Homo sapiens OX=9606 GN=SCD PE=1 SV=2	SCD	0	16.674	5	2	3	2	1	359	41.5	9	83	2
NSP6_1	NSP6	Q86TI0	TBC1 domain family member 1 OS=Homo sapiens OX=9606 GN=TBC1D1 PE=1 SV=2	TBC1D1	0	16.663	4	5	6	5	1	1168	133	6.96	82	5
NSP6_1	NSP6	Q99836	Myeloid differentiation primary response protein MyD88 OS=Homo sapiens OX=9606 GN=MYD88 PE=1 SV=1	MYD88	0	16.649	16	4	4	4	1	296	33.2	6.15	98	4
NSP6_1	NSP6	Q05655	Protein kinase C delta type OS=Homo sapiens OX=9606 GN=PRKCD PE=1 SV=2	PRKCD	0	16.639	8	6	6	6	1	676	77.5	7.75	77	6
NSP6_1	NSP6	Q96ST3	Paired amphipathic helix protein Sin3a OS=Homo sapiens OX=9606 GN=SIN3A PE=1 SV=2	SIN3A	0	16.63	5	6	8	6	1	1273	145.1	7.25	35	6
NSP6_1	NSP6	P16591	Tyrosine-protein kinase Fer OS=Homo sapiens OX=9606 GN=FER PE=1 SV=2	FER	0	16.622	6	4	5	4	1	822	94.6	7.14	50	4
NSP6_1	NSP6	P25788	Proteasome subunit alpha type-3 OS=Homo sapiens OX=9606 GN=PSMA3 PE=1 SV=2	PSMA3	0	16.575	13	3	3	3	1	255	28.4	5.33	95	3
NSP6_1	NSP6	Q14126	Desmoglein-2 OS=Homo sapiens OX=9606 GN=DSG2 PE=1 SV=2	DSG2	0	16.551	7	4	4	4	1	1118	122.2	5.24	60	4
NSP6_1	NSP6	O14880	Microsomal glutathione S-transferase 3 OS=Homo sapiens OX=9606 GN=MGST3 PE=1 SV=1	MGST3	0	16.546	35	3	3	3	1	152	16.5	9.38	87	3
NSP6_1	NSP6	Q9ULD9	Zinc finger protein 608 OS=Homo sapiens OX=9606 GN=ZNF608 PE=1 SV=4	ZNF608	0	16.545	3	3	3	3	1	1512	162.1	8.79	57	3
NSP6_1	NSP6	Q8NFH3	Nucleoporin Nup43 OS=Homo sapiens OX=9606 GN=NUP43 PE=1 SV=1	NUP43	0	16.541	7	2	3	2	1	380	42.1	5.63	108	2
NSP6_1	NSP6	P19525	Interferon-induced, double-stranded RNA-activated protein kinase OS=Homo sapiens OX=9606 GN=EIF2AK2 PE=1 SV=2	EIF2AK2	0	16.512	10	5	5	5	1	551	62.1	8.4	81	5
NSP6_1	NSP6	Q969X5	Endoplasmic reticulum-Golgi intermediate compartment protein 1 OS=Homo sapiens OX=9606 GN=ERGIC1 PE=1 SV=1	ERGIC1	0	16.492	14	4	4	4	1	290	32.6	7.06	106	4
NSP6_1	NSP6	Q8TC07	TBC1 domain family member 15 OS=Homo sapiens OX=9606 GN=TBC1D15 PE=1 SV=2	TBC1D15	0	16.49	10	5	5	5	1	691	79.4	5.67	79	5
NSP6_1	NSP6	Q9NQ55	Suppressor of SWI4 1 homolog OS=Homo sapiens OX=9606 GN=PPAN PE=2 SV=1	PPAN	0	16.453	7	3	3	3	1	473	53.2	10.13	89	3
NSP6_1	NSP6	Q9HBH5	Retinol dehydrogenase 14 OS=Homo sapiens OX=9606 GN=RDH14 PE=1 SV=1	RDH14	0	16.431	14	3	3	3	1	336	36.8	8.79	69	3
NSP6_1	NSP6	Q9UKN8	General transcription factor 3C polypeptide 4 OS=Homo sapiens OX=9606 GN=GTF3C4 PE=1 SV=2	GTF3C4	0	16.422	7	5	5	5	1	822	91.9	6.65	68	5
NSP6_1	NSP6	P55036	26S proteasome non-ATPase regulatory subunit 4 OS=Homo sapiens OX=9606 GN=PSMD4 PE=1 SV=1	PSMD4	0	16.383	15	3	4	3	1	377	40.7	4.79	54	3
NSP6_1	NSP6	P43304	Glycerol-3-phosphate dehydrogenase, mitochondrial OS=Homo sapiens OX=9606 GN=GPD2 PE=1 SV=3	GPD2	0	16.333	6	4	4	4	1	727	80.8	7.69	81	4
NSP6_1	NSP6	Q9ULH0	Kinase D-interacting substrate of 220 kDa OS=Homo sapiens OX=9606 GN=KIDINS220 PE=1 SV=3	KIDINS220	0	16.259	3	4	4	4	1	1771	196.4	6.62	73	4
NSP6_1	NSP6	P62879	Guanine nucleotide-binding protein G(I)/G(S)/G(T) subunit beta-2 OS=Homo sapiens OX=9606 GN=GNB2 PE=1 SV=3	GNB2	0	16.203	12	4	5	1	1	340	37.3	6	99	4
NSP6_1	NSP6	Q9NRN7	L-aminoadipate-semialdehyde dehydrogenase-phosphopantetheinyl transferase OS=Homo sapiens OX=9606 GN=AASDHPPT PE=1 SV=2	AASDHPPT	0	16.196	14	4	6	4	1	309	35.8	6.8	114	4
NSP6_1	NSP6	Q15125	3-beta-hydroxysteroid-Delta(8),Delta(7)-isomerase OS=Homo sapiens OX=9606 GN=EBP PE=1 SV=3	EBP	0	16.18	12	2	3	2	1	230	26.3	7.9	69	2
NSP6_1	NSP6	O15344	E3 ubiquitin-protein ligase Midline-1 OS=Homo sapiens OX=9606 GN=MID1 PE=1 SV=1	MID1	0	16.159	8	4	4	4	1	667	75.2	6.8	56	4
NSP6_1	NSP6	Q9NSV4	Protein diaphanous homolog 3 OS=Homo sapiens OX=9606 GN=DIAPH3 PE=1 SV=4	DIAPH3	0	16.158	4	4	4	4	1	1193	136.8	7.03	86	4
NSP6_1	NSP6	O43395	U4/U6 small nuclear ribonucleoprotein Prp3 OS=Homo sapiens OX=9606 GN=PRPF3 PE=1 SV=2	PRPF3	0	16.14	8	4	4	4	1	683	77.5	9.5	74	4
NSP6_1	NSP6	Q5MNZ6	WD repeat domain phosphoinositide-interacting protein 3 OS=Homo sapiens OX=9606 GN=WDR45B PE=1 SV=2	WDR45B	0	16.125	12	3	4	3	1	344	38.1	7.59	44	3
NSP6_1	NSP6	O60678	Protein arginine N-methyltransferase 3 OS=Homo sapiens OX=9606 GN=PRMT3 PE=1 SV=4	PRMT3	0	16.103	7	3	3	3	1	531	59.9	5.35	90	3
NSP6_1	NSP6	Q9H0S4	Probable ATP-dependent RNA helicase DDX47 OS=Homo sapiens OX=9606 GN=DDX47 PE=1 SV=1	DDX47	0	16.066	9	3	3	3	1	455	50.6	9.1	103	3
NSP6_1	NSP6	O43290	U4/U6.U5 tri-snRNP-associated protein 1 OS=Homo sapiens OX=9606 GN=SART1 PE=1 SV=1	SART1	0	16.053	5	3	3	3	1	800	90.2	6.13	85	3
NSP6_1	NSP6	Q13510	Acid ceramidase OS=Homo sapiens OX=9606 GN=ASAH1 PE=1 SV=5	ASAH1	0	16.052	13	4	4	4	1	395	44.6	7.62	60	4
NSP6_1	NSP6	P23528	Cofilin-1 OS=Homo sapiens OX=9606 GN=CFL1 PE=1 SV=3	CFL1	0	16.032	27	3	4	3	1	166	18.5	8.09	65	3
NSP6_1	NSP6	Q12800	Alpha-globin transcription factor CP2 OS=Homo sapiens OX=9606 GN=TFCP2 PE=1 SV=2	TFCP2	0	16.031	9	3	3	3	1	502	57.2	5.8	75	3
NSP6_1	NSP6	P78316	Nucleolar protein 14 OS=Homo sapiens OX=9606 GN=NOP14 PE=1 SV=3	NOP14	0	15.966	5	3	3	3	1	857	97.6	7.58	57	3
NSP6_1	NSP6	Q5K4L6	Solute carrier family 27 member 3 OS=Homo sapiens OX=9606 GN=SLC27A3 PE=1 SV=4	SLC27A3	0	15.962	13	7	7	7	1	683	73.5	7.09	48	7
NSP6_1	NSP6	Q9UG56	Phosphatidylserine decarboxylase proenzyme, mitochondrial OS=Homo sapiens OX=9606 GN=PISD PE=1 SV=4	PISD	0	15.959	11	4	4	4	1	409	46.6	9.42	63	4
NSP6_1	NSP6	Q96AY4	Tetratricopeptide repeat protein 28 OS=Homo sapiens OX=9606 GN=TTC28 PE=1 SV=4	TTC28	0	15.944	3	5	5	5	1	2481	270.7	6.89	85	5
NSP6_1	NSP6	Q96JG8	Melanoma-associated antigen D4 OS=Homo sapiens OX=9606 GN=MAGED4 PE=1 SV=3	MAGED4	0	15.917	5	2	3	1	1	741	81.3	6.79	90	2
NSP6_1	NSP6	P33527	Multidrug resistance-associated protein 1 OS=Homo sapiens OX=9606 GN=ABCC1 PE=1 SV=3	ABCC1	0	15.902	3	4	4	4	1	1531	171.5	7.11	75	4
NSP6_1	NSP6	Q9NWL6	Asparagine synthetase domain-containing protein 1 OS=Homo sapiens OX=9606 GN=ASNSD1 PE=2 SV=2	ASNSD1	0	15.851	5	2	2	2	1	643	72	6.83	80	2
NSP6_1	NSP6	P16278	Beta-galactosidase OS=Homo sapiens OX=9606 GN=GLB1 PE=1 SV=2	GLB1	0	15.841	6	4	4	4	1	677	76	6.57	83	4
NSP6_1	NSP6	Q99661	Kinesin-like protein KIF2C OS=Homo sapiens OX=9606 GN=KIF2C PE=1 SV=2	KIF2C	0	15.775	8	4	4	4	1	725	81.3	7.83	87	4
NSP6_1	NSP6	P78346	Ribonuclease P protein subunit p30 OS=Homo sapiens OX=9606 GN=RPP30 PE=1 SV=1	RPP30	0	15.775	18	3	4	3	1	268	29.3	8.91	35	3
NSP6_1	NSP6	Q96PU8	Protein quaking OS=Homo sapiens OX=9606 GN=QKI PE=1 SV=1	QKI	0	15.763	14	3	3	3	1	341	37.6	8.56	75	3
NSP6_1	NSP6	P43378	Tyrosine-protein phosphatase non-receptor type 9 OS=Homo sapiens OX=9606 GN=PTPN9 PE=1 SV=1	PTPN9	0	15.743	11	5	5	5	1	593	68	8.02	49	5
NSP6_1	NSP6	Q86Z02	Homeodomain-interacting protein kinase 1 OS=Homo sapiens OX=9606 GN=HIPK1 PE=1 SV=1	HIPK1	0	15.709	3	3	3	1	1	1210	130.8	8.22	115	3
NSP6_1	NSP6	Q32NB8	CDP-diacylglycerol--glycerol-3-phosphate 3-phosphatidyltransferase, mitochondrial OS=Homo sapiens OX=9606 GN=PGS1 PE=2 SV=1	PGS1	0	15.686	7	4	5	4	1	556	62.7	8.9	105	4
NSP6_1	NSP6	Q9NZL4	Hsp70-binding protein 1 OS=Homo sapiens OX=9606 GN=HSPBP1 PE=1 SV=2	HSPBP1	0	15.668	9	3	3	3	1	359	39.3	5.21	84	3
NSP6_1	NSP6	O14757	Serine/threonine-protein kinase Chk1 OS=Homo sapiens OX=9606 GN=CHEK1 PE=1 SV=2	CHEK1	0	15.648	10	4	5	4	1	476	54.4	8.25	122	4
NSP6_1	NSP6	P40429	60S ribosomal protein L13a OS=Homo sapiens OX=9606 GN=RPL13A PE=1 SV=2	RPL13A	0	15.644	15	3	3	3	1	203	23.6	10.93	128	3
NSP6_1	NSP6	Q13505	Metaxin-1 OS=Homo sapiens OX=9606 GN=MTX1 PE=1 SV=3	MTX1	0	15.637	9	3	3	3	1	466	51.4	9.79	87	3
NSP6_1	NSP6	O14802	DNA-directed RNA polymerase III subunit RPC1 OS=Homo sapiens OX=9606 GN=POLR3A PE=1 SV=2	POLR3A	0	15.598	4	3	3	2	1	1390	155.5	8.48	37	3
NSP6_1	NSP6	P10909	Clusterin OS=Homo sapiens OX=9606 GN=CLU PE=1 SV=1	CLU	0	15.589	10	3	3	3	1	449	52.5	6.27	74	3
NSP6_1	NSP6	Q8IY81	pre-rRNA 2'-O-ribose RNA methyltransferase FTSJ3 OS=Homo sapiens OX=9606 GN=FTSJ3 PE=1 SV=2	FTSJ3	0	15.578	4	3	3	3	1	847	96.5	8.4	74	3
NSP6_1	NSP6	Q8WWY3	U4/U6 small nuclear ribonucleoprotein Prp31 OS=Homo sapiens OX=9606 GN=PRPF31 PE=1 SV=2	PRPF31	0	15.577	9	4	4	4	1	499	55.4	5.78	68	4
NSP6_1	NSP6	Q9UKX7	Nuclear pore complex protein Nup50 OS=Homo sapiens OX=9606 GN=NUP50 PE=1 SV=2	NUP50	0	15.573	12	3	3	3	1	468	50.1	7.06	65	3
NSP6_1	NSP6	P00558	Phosphoglycerate kinase 1 OS=Homo sapiens OX=9606 GN=PGK1 PE=1 SV=3	PGK1	0	15.54	10	3	3	3	1	417	44.6	8.1	48	3
NSP6_1	NSP6	Q13011	Delta(3,5)-Delta(2,4)-dienoyl-CoA isomerase, mitochondrial OS=Homo sapiens OX=9606 GN=ECH1 PE=1 SV=2	ECH1	0	15.538	19	4	4	4	1	328	35.8	8	58	4
NSP6_1	NSP6	O43156	TELO2-interacting protein 1 homolog OS=Homo sapiens OX=9606 GN=TTI1 PE=1 SV=3	TTI1	0	15.5	4	3	3	3	1	1089	122	5.97	74	3
NSP6_1	NSP6	P14635	G2/mitotic-specific cyclin-B1 OS=Homo sapiens OX=9606 GN=CCNB1 PE=1 SV=1	CCNB1	0	15.467	11	3	3	3	1	433	48.3	7.47	51	3
NSP6_1	NSP6	Q6ZXV5	Protein O-mannosyl-transferase TMTC3 OS=Homo sapiens OX=9606 GN=TMTC3 PE=1 SV=2	TMTC3	0	15.453	4	3	3	3	1	915	103.9	8.87	122	3
NSP6_1	NSP6	P23458	Tyrosine-protein kinase JAK1 OS=Homo sapiens OX=9606 GN=JAK1 PE=1 SV=2	JAK1	0	15.447	6	5	5	5	1	1154	133.2	7.55	44	5
NSP6_1	NSP6	Q9UJY4	ADP-ribosylation factor-binding protein GGA2 OS=Homo sapiens OX=9606 GN=GGA2 PE=1 SV=3	GGA2	0	15.433	5	1	1	1	1	613	67.1	6.55	55	1
NSP6_1	NSP6	P62714	Serine/threonine-protein phosphatase 2A catalytic subunit beta isoform OS=Homo sapiens OX=9606 GN=PPP2CB PE=1 SV=1	PPP2CB	0	15.419	18	3	3	3	1	309	35.6	5.43	58	3
NSP6_1	NSP6	Q13685	Angio-associated migratory cell protein OS=Homo sapiens OX=9606 GN=AAMP PE=1 SV=2	AAMP	0	15.354	8	3	4	3	1	434	46.7	4.42	48	3
NSP6_1	NSP6	Q5VZ89	DENN domain-containing protein 4C OS=Homo sapiens OX=9606 GN=DENND4C PE=1 SV=3	DENND4C	0	15.34	3	5	5	5	1	1909	212.6	6.83	56	5
NSP6_1	NSP6	P49589	Cysteine--tRNA ligase, cytoplasmic OS=Homo sapiens OX=9606 GN=CARS1 PE=1 SV=3	CARS1	0	15.337	7	4	4	4	1	748	85.4	6.76	40	4
NSP6_1	NSP6	Q8WXG6	MAP kinase-activating death domain protein OS=Homo sapiens OX=9606 GN=MADD PE=1 SV=2	MADD	0	15.286	4	4	4	4	1	1647	183.2	6.04	72	4
NSP6_1	NSP6	Q16342	Programmed cell death protein 2 OS=Homo sapiens OX=9606 GN=PDCD2 PE=1 SV=2	PDCD2	0	15.271	8	3	3	3	1	344	38.6	5.38	60	3
NSP6_1	NSP6	Q9H4A6	Golgi phosphoprotein 3 OS=Homo sapiens OX=9606 GN=GOLPH3 PE=1 SV=1	GOLPH3	0	15.249	11	3	3	3	1	298	33.8	6.44	82	3
NSP6_1	NSP6	Q9BTZ2	Dehydrogenase/reductase SDR family member 4 OS=Homo sapiens OX=9606 GN=DHRS4 PE=1 SV=3	DHRS4	0	15.23	17	4	4	4	1	278	29.5	8.56	89	4
NSP6_1	NSP6	Q9BRP4	Proteasomal ATPase-associated factor 1 OS=Homo sapiens OX=9606 GN=PAAF1 PE=1 SV=2	PAAF1	0	15.227	8	3	3	3	1	392	42.2	6.32	68	3
NSP6_1	NSP6	O43663	Protein regulator of cytokinesis 1 OS=Homo sapiens OX=9606 GN=PRC1 PE=1 SV=2	PRC1	0	15.223	5	3	3	2	1	620	71.6	6.68	94	3
NSP6_1	NSP6	Q9H3S7	Tyrosine-protein phosphatase non-receptor type 23 OS=Homo sapiens OX=9606 GN=PTPN23 PE=1 SV=1	PTPN23	0	15.204	4	3	3	3	1	1636	178.9	6.92	45	3
NSP6_1	NSP6	Q9Y266	Nuclear migration protein nudC OS=Homo sapiens OX=9606 GN=NUDC PE=1 SV=1	NUDC	0	15.203	11	3	4	3	1	331	38.2	5.38	84	3
NSP6_1	NSP6	Q9BXW9	Fanconi anemia group D2 protein OS=Homo sapiens OX=9606 GN=FANCD2 PE=1 SV=2	FANCD2	0	15.157	3	4	4	4	1	1451	164	5.88	69	4
NSP6_1	NSP6	O75582	Ribosomal protein S6 kinase alpha-5 OS=Homo sapiens OX=9606 GN=RPS6KA5 PE=1 SV=1	RPS6KA5	0	15.147	7	5	5	5	1	802	89.8	7.11	45	5
NSP6_1	NSP6	Q86YR5	G-protein-signaling modulator 1 OS=Homo sapiens OX=9606 GN=GPSM1 PE=1 SV=2	GPSM1	0	15.121	9	5	5	5	1	675	74.5	6.54	67	5
NSP6_1	NSP6	Q13243	Serine/arginine-rich splicing factor 5 OS=Homo sapiens OX=9606 GN=SRSF5 PE=1 SV=1	SRSF5	0	15.101	13	3	4	2	1	272	31.2	11.59	112	3
NSP6_1	NSP6	Q02750	Dual specificity mitogen-activated protein kinase kinase 1 OS=Homo sapiens OX=9606 GN=MAP2K1 PE=1 SV=2	MAP2K1	0	15.065	11	6	6	1	1	393	43.4	6.62	46	6
NSP6_1	NSP6	Q99638	Cell cycle checkpoint control protein RAD9A OS=Homo sapiens OX=9606 GN=RAD9A PE=1 SV=1	RAD9A	0	15.063	10	3	3	3	1	391	42.5	5.66	97	3
NSP6_1	NSP6	Q9P0L0	Vesicle-associated membrane protein-associated protein A OS=Homo sapiens OX=9606 GN=VAPA PE=1 SV=3	VAPA	0	15.031	15	4	4	4	1	249	27.9	8.62	49	4
NSP6_1	NSP6	Q9UPY3	Endoribonuclease Dicer OS=Homo sapiens OX=9606 GN=DICER1 PE=1 SV=3	DICER1	0	14.971	2	4	4	4	1	1922	218.5	5.68	80	4
NSP6_1	NSP6	Q9H0H5	Rac GTPase-activating protein 1 OS=Homo sapiens OX=9606 GN=RACGAP1 PE=1 SV=1	RACGAP1	0	14.971	9	6	7	6	1	632	71	8.88	84	6
NSP6_1	NSP6	P25398	40S ribosomal protein S12 OS=Homo sapiens OX=9606 GN=RPS12 PE=1 SV=3	RPS12	0	14.944	30	3	3	3	1	132	14.5	7.21	85	3
NSP6_1	NSP6	Q9H3P2	Negative elongation factor A OS=Homo sapiens OX=9606 GN=NELFA PE=1 SV=3	NELFA	0	14.944	9	4	5	4	1	528	57.2	9.03	68	4
NSP6_1	NSP6	Q9UK32	Ribosomal protein S6 kinase alpha-6 OS=Homo sapiens OX=9606 GN=RPS6KA6 PE=1 SV=1	RPS6KA6	0	14.908	8	5	6	1	1	745	83.8	6.34	130	5
NSP6_1	NSP6	Q8TCJ2	Dolichyl-diphosphooligosaccharide--protein glycosyltransferase subunit STT3B OS=Homo sapiens OX=9606 GN=STT3B PE=1 SV=1	STT3B	0	14.906	7	4	4	4	1	826	93.6	8.91	42	4
NSP6_1	NSP6	Q9BU89	Deoxyhypusine hydroxylase OS=Homo sapiens OX=9606 GN=DOHH PE=1 SV=1	DOHH	0	14.903	15	3	3	3	1	302	32.9	4.83	58	3
NSP6_1	NSP6	Q13459	Unconventional myosin-IXb OS=Homo sapiens OX=9606 GN=MYO9B PE=1 SV=3	MYO9B	0	14.901	2	4	4	4	1	2157	243.2	8.75	52	4
NSP6_1	NSP6	Q9UNX4	WD repeat-containing protein 3 OS=Homo sapiens OX=9606 GN=WDR3 PE=1 SV=1	WDR3	0	14.889	4	3	3	3	1	943	106	6.64	78	3
NSP6_1	NSP6	Q9UJX2	Cell division cycle protein 23 homolog OS=Homo sapiens OX=9606 GN=CDC23 PE=1 SV=3	CDC23	0	14.889	8	6	6	6	1	597	68.8	7.02	89	6
NSP6_1	NSP6	Q9P2K3	REST corepressor 3 OS=Homo sapiens OX=9606 GN=RCOR3 PE=1 SV=2	RCOR3	0	14.81	14	6	6	4	1	495	55.5	8.27	46	6
NSP6_1	NSP6	O95104	SR-related and CTD-associated factor 4 OS=Homo sapiens OX=9606 GN=SCAF4 PE=1 SV=3	SCAF4	0	14.808	3	3	3	1	1	1147	125.8	9.55	97	3
NSP6_1	NSP6	Q9P2I0	Cleavage and polyadenylation specificity factor subunit 2 OS=Homo sapiens OX=9606 GN=CPSF2 PE=1 SV=2	CPSF2	0	14.782	6	4	4	4	1	782	88.4	5.11	34	4
NSP6_1	NSP6	Q8TE02	Elongator complex protein 5 OS=Homo sapiens OX=9606 GN=ELP5 PE=1 SV=2	ELP5	0	14.766	10	2	2	2	1	316	34.8	4.97	103	2
NSP6_1	NSP6	O15258	Protein RER1 OS=Homo sapiens OX=9606 GN=RER1 PE=1 SV=1	RER1	0	14.75	20	3	3	3	1	196	22.9	9.54	39	3
NSP6_1	NSP6	P28289	Tropomodulin-1 OS=Homo sapiens OX=9606 GN=TMOD1 PE=1 SV=1	TMOD1	0	14.732	16	5	6	4	1	359	40.5	5.1	45	5
NSP6_1	NSP6	O95861	3'(2'),5'-bisphosphate nucleotidase 1 OS=Homo sapiens OX=9606 GN=BPNT1 PE=1 SV=1	BPNT1	0	14.718	18	4	4	4	1	308	33.4	5.69	87	4
NSP6_1	NSP6	Q7L1Q6	Basic leucine zipper and W2 domain-containing protein 1 OS=Homo sapiens OX=9606 GN=BZW1 PE=1 SV=1	BZW1	0	14.703	13	7	7	6	1	419	48	5.92	72	7
NSP6_1	NSP6	Q9H2X6	Homeodomain-interacting protein kinase 2 OS=Homo sapiens OX=9606 GN=HIPK2 PE=1 SV=2	HIPK2	0	14.697	3	3	3	1	1	1198	130.9	8.43	93	3
NSP6_1	NSP6	Q12797	Aspartyl/asparaginyl beta-hydroxylase OS=Homo sapiens OX=9606 GN=ASPH PE=1 SV=3	ASPH	0	14.695	6	3	3	3	1	758	85.8	5.01	76	3
NSP6_1	NSP6	P28749	Retinoblastoma-like protein 1 OS=Homo sapiens OX=9606 GN=RBL1 PE=1 SV=3	RBL1	0	14.682	4	4	4	4	1	1068	120.8	7.5	26	4
NSP6_1	NSP6	Q9Y673	Dolichyl-phosphate beta-glucosyltransferase OS=Homo sapiens OX=9606 GN=ALG5 PE=1 SV=1	ALG5	0	14.68	17	4	5	4	1	324	36.9	9.28	38	4
NSP6_1	NSP6	P04637	Cellular tumor antigen p53 OS=Homo sapiens OX=9606 GN=TP53 PE=1 SV=4	TP53	0	14.648	8	2	2	2	1	393	43.6	6.79	84	2
NSP6_1	NSP6	Q96P16	Regulation of nuclear pre-mRNA domain-containing protein 1A OS=Homo sapiens OX=9606 GN=RPRD1A PE=1 SV=1	RPRD1A	0	14.64	10	2	2	2	1	312	35.7	7.55	73	2
NSP6_1	NSP6	Q3KQU3	MAP7 domain-containing protein 1 OS=Homo sapiens OX=9606 GN=MAP7D1 PE=1 SV=1	MAP7D1	0	14.626	3	2	2	2	1	841	92.8	10.11	82	2
NSP6_1	NSP6	Q9UPU7	TBC1 domain family member 2B OS=Homo sapiens OX=9606 GN=TBC1D2B PE=1 SV=2	TBC1D2B	0	14.618	6	4	4	4	1	963	109.8	6.16	77	4
NSP6_1	NSP6	Q9Y4E8	Ubiquitin carboxyl-terminal hydrolase 15 OS=Homo sapiens OX=9606 GN=USP15 PE=1 SV=3	USP15	0	14.566	6	4	4	3	1	981	112.3	5.22	56	4
NSP6_1	NSP6	Q9UJ83	2-hydroxyacyl-CoA lyase 1 OS=Homo sapiens OX=9606 GN=HACL1 PE=1 SV=2	HACL1	0	14.555	8	5	5	5	1	578	63.7	7.36	76	5
NSP6_1	NSP6	Q5HYW2	NHS-like protein 2 OS=Homo sapiens OX=9606 GN=NHSL2 PE=1 SV=2	NHSL2	0	14.532	7	4	4	4	1	1225	133.2	7.77	53	4
NSP6_1	NSP6	Q8WXX5	DnaJ homolog subfamily C member 9 OS=Homo sapiens OX=9606 GN=DNAJC9 PE=1 SV=1	DNAJC9	0	14.53	12	2	2	2	1	260	29.9	5.73	95	2
NSP6_1	NSP6	P53367	Arfaptin-1 OS=Homo sapiens OX=9606 GN=ARFIP1 PE=1 SV=2	ARFIP1	0	14.457	8	2	2	2	1	373	41.7	6.7	63	2
NSP6_1	NSP6	Q92804	TATA-binding protein-associated factor 2N OS=Homo sapiens OX=9606 GN=TAF15 PE=1 SV=1	TAF15	0	14.442	8	4	4	2	1	592	61.8	8.02	21	4
NSP6_1	NSP6	Q8IYQ7	Threonine synthase-like 1 OS=Homo sapiens OX=9606 GN=THNSL1 PE=1 SV=2	THNSL1	0	14.442	5	4	4	4	1	743	83	7.12	87	4
NSP6_1	NSP6	Q96AB3	Isochorismatase domain-containing protein 2 OS=Homo sapiens OX=9606 GN=ISOC2 PE=1 SV=1	ISOC2	0	14.437	20	2	2	2	1	205	22.3	7.77	55	2
NSP6_1	NSP6	P52747	Zinc finger protein 143 OS=Homo sapiens OX=9606 GN=ZNF143 PE=1 SV=2	ZNF143	0	14.431	6	4	4	4	1	638	68.9	6.05	97	4
NSP6_1	NSP6	Q969Y2	tRNA modification GTPase GTPBP3, mitochondrial OS=Homo sapiens OX=9606 GN=GTPBP3 PE=1 SV=2	GTPBP3	0	14.431	13	4	4	4	1	492	52	6.48	76	4
NSP6_1	NSP6	Q9HCU5	Prolactin regulatory element-binding protein OS=Homo sapiens OX=9606 GN=PREB PE=1 SV=2	PREB	0	14.429	7	2	2	2	1	417	45.4	7.88	89	2
NSP6_1	NSP6	Q96AD5	Patatin-like phospholipase domain-containing protein 2 OS=Homo sapiens OX=9606 GN=PNPLA2 PE=1 SV=1	PNPLA2	0	14.421	9	4	4	4	1	504	55.3	7.08	65	4
NSP6_1	NSP6	Q92552	28S ribosomal protein S27, mitochondrial OS=Homo sapiens OX=9606 GN=MRPS27 PE=1 SV=3	MRPS27	0	14.416	10	3	3	3	1	414	47.6	6.18	82	3
NSP6_1	NSP6	Q9Y2W2	WW domain-binding protein 11 OS=Homo sapiens OX=9606 GN=WBP11 PE=1 SV=1	WBP11	0	14.416	4	2	2	2	1	641	70	8.38	95	2
NSP6_1	NSP6	Q96P47	Arf-GAP with GTPase, ANK repeat and PH domain-containing protein 3 OS=Homo sapiens OX=9606 GN=AGAP3 PE=1 SV=2	AGAP3	0	14.402	6	4	4	4	1	875	95	7.97	75	4
NSP6_1	NSP6	Q68E01	Integrator complex subunit 3 OS=Homo sapiens OX=9606 GN=INTS3 PE=1 SV=1	INTS3	0	14.39	3	3	3	3	1	1043	118	5.8	84	3
NSP6_1	NSP6	Q9NP66	High mobility group protein 20A OS=Homo sapiens OX=9606 GN=HMG20A PE=1 SV=1	HMG20A	0	14.373	9	2	2	2	1	347	40.1	6.49	52	2
NSP6_1	NSP6	O15270	Serine palmitoyltransferase 2 OS=Homo sapiens OX=9606 GN=SPTLC2 PE=1 SV=1	SPTLC2	0	14.362	10	4	4	4	1	562	62.9	7.78	73	4
NSP6_1	NSP6	Q96HR8	H/ACA ribonucleoprotein complex non-core subunit NAF1 OS=Homo sapiens OX=9606 GN=NAF1 PE=1 SV=2	NAF1	0	14.24	5	2	4	2	1	494	53.7	4.87	29	2
NSP6_1	NSP6	Q7Z3C6	Autophagy-related protein 9A OS=Homo sapiens OX=9606 GN=ATG9A PE=1 SV=3	ATG9A	0	14.186	6	3	3	3	1	839	94.4	6.67	42	3
NSP6_1	NSP6	O43292	Glycosylphosphatidylinositol anchor attachment 1 protein OS=Homo sapiens OX=9606 GN=GPAA1 PE=1 SV=3	GPAA1	0	14.167	6	3	3	3	1	621	67.6	8.06	62	3
NSP6_1	NSP6	P31948	Stress-induced-phosphoprotein 1 OS=Homo sapiens OX=9606 GN=STIP1 PE=1 SV=1	STIP1	0	14.152	13	6	6	6	1	543	62.6	6.8	55	6
NSP6_1	NSP6	O14545	TRAF-type zinc finger domain-containing protein 1 OS=Homo sapiens OX=9606 GN=TRAFD1 PE=1 SV=1	TRAFD1	0	14.138	7	3	3	3	1	582	64.8	5.29	68	3
NSP6_1	NSP6	O00273	DNA fragmentation factor subunit alpha OS=Homo sapiens OX=9606 GN=DFFA PE=1 SV=1	DFFA	0	14.138	8	2	4	2	1	331	36.5	4.79	63	2
NSP6_1	NSP6	Q8IY63	Angiomotin-like protein 1 OS=Homo sapiens OX=9606 GN=AMOTL1 PE=1 SV=1	AMOTL1	0	14.129	4	4	5	1	1	956	106.5	7.11	73	4
NSP6_1	NSP6	P46940	Ras GTPase-activating-like protein IQGAP1 OS=Homo sapiens OX=9606 GN=IQGAP1 PE=1 SV=1	IQGAP1	0	14.108	3	4	4	4	1	1657	189.1	6.48	62	4
NSP6_1	NSP6	Q8TD31	Coiled-coil alpha-helical rod protein 1 OS=Homo sapiens OX=9606 GN=CCHCR1 PE=1 SV=2	CCHCR1	0	14.104	5	3	3	3	1	782	88.6	5.95	91	3
NSP6_1	NSP6	P57081	tRNA (guanine-N(7)-)-methyltransferase non-catalytic subunit WDR4 OS=Homo sapiens OX=9606 GN=WDR4 PE=1 SV=2	WDR4	0	14.099	11	3	3	3	1	412	45.5	7.11	66	3
NSP6_1	NSP6	Q96B26	Exosome complex component RRP43 OS=Homo sapiens OX=9606 GN=EXOSC8 PE=1 SV=1	EXOSC8	0	14.083	11	2	2	2	1	276	30	5.3	71	2
NSP6_1	NSP6	Q9BR76	Coronin-1B OS=Homo sapiens OX=9606 GN=CORO1B PE=1 SV=1	CORO1B	0	14.072	9	5	5	5	1	489	54.2	5.88	96	5
NSP6_1	NSP6	Q9Y2Q3	Glutathione S-transferase kappa 1 OS=Homo sapiens OX=9606 GN=GSTK1 PE=1 SV=3	GSTK1	0	14.018	14	2	2	2	1	226	25.5	8.41	78	2
NSP6_1	NSP6	Q5TCX8	Mitogen-activated protein kinase kinase kinase 21 OS=Homo sapiens OX=9606 GN=MAP3K21 PE=1 SV=3	MAP3K21	0	14.004	4	3	3	3	1	1036	113.9	8.73	39	3
NSP6_1	NSP6	Q9C0B1	Alpha-ketoglutarate-dependent dioxygenase FTO OS=Homo sapiens OX=9606 GN=FTO PE=1 SV=3	FTO	0	13.992	5	2	2	2	1	505	58.2	5.22	124	2
NSP6_1	NSP6	P40616	ADP-ribosylation factor-like protein 1 OS=Homo sapiens OX=9606 GN=ARL1 PE=1 SV=1	ARL1	0	13.976	14	2	2	2	1	181	20.4	5.72	86	2
NSP6_1	NSP6	Q9NW13	RNA-binding protein 28 OS=Homo sapiens OX=9606 GN=RBM28 PE=1 SV=3	RBM28	0	13.955	4	2	2	2	1	759	85.7	9.22	74	2
NSP6_1	NSP6	Q4G176	Malonate--CoA ligase ACSF3, mitochondrial OS=Homo sapiens OX=9606 GN=ACSF3 PE=1 SV=3	ACSF3	0	13.942	10	5	5	5	1	576	64.1	8.37	56	5
NSP6_1	NSP6	Q86UU0	B-cell CLL/lymphoma 9-like protein OS=Homo sapiens OX=9606 GN=BCL9L PE=1 SV=1	BCL9L	0	13.936	2	2	2	2	1	1499	157	8.63	68	2
NSP6_1	NSP6	O60826	Coiled-coil domain-containing protein 22 OS=Homo sapiens OX=9606 GN=CCDC22 PE=1 SV=1	CCDC22	0	13.931	8	4	5	4	1	627	70.7	6.74	24	4
NSP6_1	NSP6	Q02241	Kinesin-like protein KIF23 OS=Homo sapiens OX=9606 GN=KIF23 PE=1 SV=3	KIF23	0	13.918	6	4	4	4	1	960	110	8.51	39	4
NSP6_1	NSP6	Q13445	Transmembrane emp24 domain-containing protein 1 OS=Homo sapiens OX=9606 GN=TMED1 PE=1 SV=1	TMED1	0	13.89	9	2	4	2	1	227	25.2	4.48	139	2
NSP6_1	NSP6	Q9Y2K5	R3H domain-containing protein 2 OS=Homo sapiens OX=9606 GN=R3HDM2 PE=1 SV=3	R3HDM2	0	13.869	4	3	3	3	1	976	106.9	8.85	56	3
NSP6_1	NSP6	Q9Y4P3	Transducin beta-like protein 2 OS=Homo sapiens OX=9606 GN=TBL2 PE=1 SV=1	TBL2	0	13.852	6	2	2	2	1	447	49.8	9.44	94	2
NSP6_1	NSP6	Q9NS73	MAP3K12-binding inhibitory protein 1 OS=Homo sapiens OX=9606 GN=MBIP PE=1 SV=2	MBIP	0	13.827	10	3	3	3	1	344	39.3	7.24	56	3
NSP6_1	NSP6	O95400	CD2 antigen cytoplasmic tail-binding protein 2 OS=Homo sapiens OX=9606 GN=CD2BP2 PE=1 SV=1	CD2BP2	0	13.809	11	2	2	2	1	341	37.6	4.61	46	2
NSP6_1	NSP6	Q13601	KRR1 small subunit processome component homolog OS=Homo sapiens OX=9606 GN=KRR1 PE=1 SV=4	KRR1	0	13.802	10	4	4	4	1	381	43.6	9.77	73	4
NSP6_1	NSP6	P53365	Arfaptin-2 OS=Homo sapiens OX=9606 GN=ARFIP2 PE=1 SV=1	ARFIP2	0	13.739	11	3	3	3	1	341	37.8	6.04	71	3
NSP6_1	NSP6	O95671	Probable bifunctional dTTP/UTP pyrophosphatase/methyltransferase protein OS=Homo sapiens OX=9606 GN=ASMTL PE=1 SV=3	ASMTL	0	13.668	4	2	2	2	1	621	68.8	6.07	73	2
NSP6_1	NSP6	Q9UKD2	mRNA turnover protein 4 homolog OS=Homo sapiens OX=9606 GN=MRTO4 PE=1 SV=2	MRTO4	0	13.56	19	5	5	5	1	239	27.5	8.29	42	5
NSP6_1	NSP6	O43896	Kinesin-like protein KIF1C OS=Homo sapiens OX=9606 GN=KIF1C PE=1 SV=3	KIF1C	0	13.558	7	5	5	4	1	1103	122.9	6.9	44	5
NSP6_1	NSP6	Q9UDY2	Tight junction protein ZO-2 OS=Homo sapiens OX=9606 GN=TJP2 PE=1 SV=2	TJP2	0	13.554	3	4	4	4	1	1190	133.9	7.4	75	4
NSP6_1	NSP6	O15160	DNA-directed RNA polymerases I and III subunit RPAC1 OS=Homo sapiens OX=9606 GN=POLR1C PE=1 SV=1	POLR1C	0	13.528	12	3	3	3	1	346	39.2	5.5	87	3
NSP6_1	NSP6	Q9NRR4	Ribonuclease 3 OS=Homo sapiens OX=9606 GN=DROSHA PE=1 SV=2	DROSHA	0	13.527	3	3	3	3	1	1374	159.2	7.87	62	3
NSP6_1	NSP6	Q8N3C0	Activating signal cointegrator 1 complex subunit 3 OS=Homo sapiens OX=9606 GN=ASCC3 PE=1 SV=3	ASCC3	0	13.519	3	4	4	4	1	2202	251.3	7.09	27	4
NSP6_1	NSP6	Q7Z4H3	5'-deoxynucleotidase HDDC2 OS=Homo sapiens OX=9606 GN=HDDC2 PE=1 SV=1	HDDC2	0	13.515	23	4	4	4	1	204	23.4	5.49	68	4
NSP6_1	NSP6	Q8TEU7	Rap guanine nucleotide exchange factor 6 OS=Homo sapiens OX=9606 GN=RAPGEF6 PE=1 SV=2	RAPGEF6	0	13.507	2	3	3	3	1	1601	179.3	6.4	85	3
NSP6_1	NSP6	Q8TD30	Alanine aminotransferase 2 OS=Homo sapiens OX=9606 GN=GPT2 PE=1 SV=1	GPT2	0	13.5	9	3	3	3	1	523	57.9	7.71	59	3
NSP6_1	NSP6	Q8NG27	E3 ubiquitin-protein ligase Praja-1 OS=Homo sapiens OX=9606 GN=PJA1 PE=1 SV=2	PJA1	0	13.493	11	3	3	2	1	643	71	5.17	27	3
NSP6_1	NSP6	Q9P281	BAH and coiled-coil domain-containing protein 1 OS=Homo sapiens OX=9606 GN=BAHCC1 PE=1 SV=4	BAHCC1	0	13.444	2	3	3	3	1	2639	279.8	8.78	31	3
NSP6_1	NSP6	Q8NBQ5	Estradiol 17-beta-dehydrogenase 11 OS=Homo sapiens OX=9606 GN=HSD17B11 PE=1 SV=3	HSD17B11	0	13.415	10	3	3	3	1	300	32.9	9.07	100	3
NSP6_1	NSP6	P63104	14-3-3 protein zeta/delta OS=Homo sapiens OX=9606 GN=YWHAZ PE=1 SV=1	YWHAZ	0	13.381	18	4	5	2	1	245	27.7	4.79	85	4
NSP6_1	NSP6	P62805	Histone H4 OS=Homo sapiens OX=9606 GN=H4C1 PE=1 SV=2	H4C1	0	13.381	24	2	4	2	1	103	11.4	11.36	77	2
NSP6_1	NSP6	Q9UQ35	Serine/arginine repetitive matrix protein 2 OS=Homo sapiens OX=9606 GN=SRRM2 PE=1 SV=2	SRRM2	0	13.316	1	3	3	3	1	2752	299.4	12.06	63	3
NSP6_1	NSP6	P46781	40S ribosomal protein S9 OS=Homo sapiens OX=9606 GN=RPS9 PE=1 SV=3	RPS9	0	13.284	18	4	4	4	1	194	22.6	10.65	43	4
NSP6_1	NSP6	Q13126	S-methyl-5'-thioadenosine phosphorylase OS=Homo sapiens OX=9606 GN=MTAP PE=1 SV=2	MTAP	0	13.281	13	2	3	2	1	283	31.2	7.18	55	2
NSP6_1	NSP6	Q96DI7	U5 small nuclear ribonucleoprotein 40 kDa protein OS=Homo sapiens OX=9606 GN=SNRNP40 PE=1 SV=1	SNRNP40	0	13.277	14	3	3	3	1	357	39.3	8.1	58	3
NSP6_1	NSP6	Q9NZN5	Rho guanine nucleotide exchange factor 12 OS=Homo sapiens OX=9606 GN=ARHGEF12 PE=1 SV=1	ARHGEF12	0	13.234	3	4	4	4	1	1544	173.1	5.74	53	4
NSP6_1	NSP6	Q92615	La-related protein 4B OS=Homo sapiens OX=9606 GN=LARP4B PE=1 SV=3	LARP4B	0	13.21	6	4	5	4	1	738	80.5	6.92	56	4
NSP6_1	NSP6	Q2M1P5	Kinesin-like protein KIF7 OS=Homo sapiens OX=9606 GN=KIF7 PE=1 SV=2	KIF7	0	13.198	4	4	5	4	1	1343	150.5	6.79	70	4
NSP6_1	NSP6	Q15545	Transcription initiation factor TFIID subunit 7 OS=Homo sapiens OX=9606 GN=TAF7 PE=1 SV=1	TAF7	0	13.198	10	3	3	3	1	349	40.2	5.2	78	3
NSP6_1	NSP6	P10070	Zinc finger protein GLI2 OS=Homo sapiens OX=9606 GN=GLI2 PE=1 SV=4	GLI2	0	13.165	2	3	3	3	1	1586	167.7	7.33	84	3
NSP6_1	NSP6	Q8N3F8	MICAL-like protein 1 OS=Homo sapiens OX=9606 GN=MICALL1 PE=1 SV=2	MICALL1	0	13.162	6	4	4	4	1	863	93.4	7.25	46	4
NSP6_1	NSP6	P41743	Protein kinase C iota type OS=Homo sapiens OX=9606 GN=PRKCI PE=1 SV=2	PRKCI	0	13.099	5	2	2	2	1	596	68.2	5.85	65	2
NSP6_1	NSP6	Q96L92	Sorting nexin-27 OS=Homo sapiens OX=9606 GN=SNX27 PE=1 SV=2	SNX27	0	13.077	8	4	4	4	1	541	61.2	6.49	66	4
NSP6_1	NSP6	P0DP25	Calmodulin-3 OS=Homo sapiens OX=9606 GN=CALM3 PE=1 SV=1	CALM3	0	13.044	20	2	3	2	1	149	16.8	4.22	33	2
NSP6_1	NSP6	Q9BVV6	Protein TALPID3 OS=Homo sapiens OX=9606 GN=KIAA0586 PE=1 SV=4	KIAA0586	0	13.003	3	2	2	2	1	1533	169.2	5.54	38	2
NSP6_1	NSP6	O43505	Beta-1,4-glucuronyltransferase 1 OS=Homo sapiens OX=9606 GN=B4GAT1 PE=1 SV=1	B4GAT1	0	12.998	12	2	2	2	1	415	47.1	7.2	53	2
NSP6_1	NSP6	O60231	Pre-mRNA-splicing factor ATP-dependent RNA helicase DHX16 OS=Homo sapiens OX=9606 GN=DHX16 PE=1 SV=2	DHX16	0	12.995	4	4	4	3	1	1041	119.2	6.8	68	4
NSP6_1	NSP6	Q96J01	THO complex subunit 3 OS=Homo sapiens OX=9606 GN=THOC3 PE=1 SV=1	THOC3	0	12.947	8	4	4	4	1	351	38.7	6.09	76	4
NSP6_1	NSP6	P30050	60S ribosomal protein L12 OS=Homo sapiens OX=9606 GN=RPL12 PE=1 SV=1	RPL12	0	12.932	19	2	3	2	1	165	17.8	9.42	50	2
NSP6_1	NSP6	P82933	28S ribosomal protein S9, mitochondrial OS=Homo sapiens OX=9606 GN=MRPS9 PE=1 SV=2	MRPS9	0	12.919	8	2	2	2	1	396	45.8	9.51	72	2
NSP6_1	NSP6	P46782	40S ribosomal protein S5 OS=Homo sapiens OX=9606 GN=RPS5 PE=1 SV=4	RPS5	0	12.889	21	4	4	4	1	204	22.9	9.72	55	4
NSP6_1	NSP6	P42765	3-ketoacyl-CoA thiolase, mitochondrial OS=Homo sapiens OX=9606 GN=ACAA2 PE=1 SV=2	ACAA2	0	12.864	10	4	4	4	1	397	41.9	8.09	61	4
NSP6_1	NSP6	Q5JRA6	Transport and Golgi organization protein 1 homolog OS=Homo sapiens OX=9606 GN=MIA3 PE=1 SV=1	MIA3	0	12.823	3	4	4	4	1	1907	213.6	4.84	46	4
NSP6_1	NSP6	Q12792	Twinfilin-1 OS=Homo sapiens OX=9606 GN=TWF1 PE=1 SV=3	TWF1	0	12.81	7	2	2	2	1	350	40.3	6.96	50	2
NSP6_1	NSP6	Q7Z4G4	tRNA (guanine(10)-N2)-methyltransferase homolog OS=Homo sapiens OX=9606 GN=TRMT11 PE=1 SV=1	TRMT11	0	12.777	9	2	2	2	1	463	53.4	7.78	41	2
NSP6_1	NSP6	Q9H553	Alpha-1,3/1,6-mannosyltransferase ALG2 OS=Homo sapiens OX=9606 GN=ALG2 PE=1 SV=1	ALG2	0	12.776	12	3	3	3	1	416	47.1	7.05	65	3
NSP6_1	NSP6	Q8ND56	Protein LSM14 homolog A OS=Homo sapiens OX=9606 GN=LSM14A PE=1 SV=3	LSM14A	0	12.757	10	2	2	2	1	463	50.5	9.52	52	2
NSP6_1	NSP6	Q6P1Q9	tRNA N(3)-methylcytidine methyltransferase METTL2B OS=Homo sapiens OX=9606 GN=METTL2B PE=1 SV=3	METTL2B	0	12.753	12	3	3	1	1	378	43.4	5.86	72	3
NSP6_1	NSP6	Q5JSL3	Dedicator of cytokinesis protein 11 OS=Homo sapiens OX=9606 GN=DOCK11 PE=1 SV=2	DOCK11	0	12.749	2	3	3	3	1	2073	237.5	7.74	71	3
NSP6_1	NSP6	Q9HB07	MYG1 exonuclease OS=Homo sapiens OX=9606 GN=MYG1 PE=1 SV=3	MYG1	0	12.717	9	3	3	3	1	376	42.5	6.77	96	3
NSP6_1	NSP6	Q8N5C6	S1 RNA-binding domain-containing protein 1 OS=Homo sapiens OX=9606 GN=SRBD1 PE=1 SV=2	SRBD1	0	12.708	6	4	4	4	1	995	111.7	8.72	64	4
NSP6_1	NSP6	Q9Y5Q8	General transcription factor 3C polypeptide 5 OS=Homo sapiens OX=9606 GN=GTF3C5 PE=1 SV=2	GTF3C5	0	12.691	11	5	5	5	1	519	59.5	6.9	58	5
NSP6_1	NSP6	Q8N163	Cell cycle and apoptosis regulator protein 2 OS=Homo sapiens OX=9606 GN=CCAR2 PE=1 SV=2	CCAR2	0	12.687	4	4	4	4	1	923	102.8	5.22	101	4
NSP6_1	NSP6	O60502	Protein O-GlcNAcase OS=Homo sapiens OX=9606 GN=OGA PE=1 SV=2	OGA	0	12.662	5	4	4	4	1	916	102.8	4.91	54	4
NSP6_1	NSP6	P04183	Thymidine kinase, cytosolic OS=Homo sapiens OX=9606 GN=TK1 PE=1 SV=2	TK1	0	12.639	14	2	2	2	1	234	25.5	8.51	48	2
NSP6_1	NSP6	Q9H3N1	Thioredoxin-related transmembrane protein 1 OS=Homo sapiens OX=9606 GN=TMX1 PE=1 SV=1	TMX1	0	12.603	4	1	3	1	1	280	31.8	4.98	74	1
NSP6_1	NSP6	Q5C9Z4	Nucleolar MIF4G domain-containing protein 1 OS=Homo sapiens OX=9606 GN=NOM1 PE=1 SV=1	NOM1	0	12.593	4	2	2	2	1	860	96.2	8.1	55	2
NSP6_1	NSP6	P21281	V-type proton ATPase subunit B, brain isoform OS=Homo sapiens OX=9606 GN=ATP6V1B2 PE=1 SV=3	ATP6V1B2	0	12.577	9	3	3	3	1	511	56.5	5.81	55	3
NSP6_1	NSP6	Q53EZ4	Centrosomal protein of 55 kDa OS=Homo sapiens OX=9606 GN=CEP55 PE=1 SV=3	CEP55	0	12.509	11	3	3	3	1	464	54.1	7.01	38	3
NSP6_1	NSP6	Q8TD22	Sideroflexin-5 OS=Homo sapiens OX=9606 GN=SFXN5 PE=1 SV=1	SFXN5	0	12.507	9	2	2	2	1	340	37.1	9.33	43	2
NSP6_1	NSP6	Q9Y5S2	Serine/threonine-protein kinase MRCK beta OS=Homo sapiens OX=9606 GN=CDC42BPB PE=1 SV=2	CDC42BPB	0	12.473	4	5	5	5	1	1711	194.2	6.37	76	5
NSP6_1	NSP6	Q70CQ3	Ubiquitin carboxyl-terminal hydrolase 30 OS=Homo sapiens OX=9606 GN=USP30 PE=1 SV=1	USP30	0	12.467	8	2	2	2	1	517	58.5	8.27	32	2
NSP6_1	NSP6	P50748	Kinetochore-associated protein 1 OS=Homo sapiens OX=9606 GN=KNTC1 PE=1 SV=1	KNTC1	0	12.439	4	5	5	5	1	2209	250.6	5.97	31	5
NSP6_1	NSP6	Q6UVY6	DBH-like monooxygenase protein 1 OS=Homo sapiens OX=9606 GN=MOXD1 PE=1 SV=1	MOXD1	0	12.436	7	3	5	3	1	613	69.6	6.43	27	3
NSP6_1	NSP6	Q8N1G2	Cap-specific mRNA (nucleoside-2'-O-)-methyltransferase 1 OS=Homo sapiens OX=9606 GN=CMTR1 PE=1 SV=1	CMTR1	0	12.43	5	4	5	4	1	835	95.3	7.05	72	4
NSP6_1	NSP6	Q96EP5	DAZ-associated protein 1 OS=Homo sapiens OX=9606 GN=DAZAP1 PE=1 SV=1	DAZAP1	0	12.367	4	1	1	1	1	407	43.4	8.56	85	1
NSP6_1	NSP6	Q9NZN4	EH domain-containing protein 2 OS=Homo sapiens OX=9606 GN=EHD2 PE=1 SV=2	EHD2	0	12.343	7	4	5	1	1	543	61.1	6.46	68	4
NSP6_1	NSP6	Q6F5E8	Capping protein, Arp2/3 and myosin-I linker protein 2 OS=Homo sapiens OX=9606 GN=CARMIL2 PE=1 SV=2	CARMIL2	0	12.342	3	3	3	3	1	1435	154.6	6.76	73	3
NSP6_1	NSP6	Q99848	Probable rRNA-processing protein EBP2 OS=Homo sapiens OX=9606 GN=EBNA1BP2 PE=1 SV=2	EBNA1BP2	0	12.334	19	4	4	4	1	306	34.8	10.1	43	4
NSP6_1	NSP6	Q14258	E3 ubiquitin/ISG15 ligase TRIM25 OS=Homo sapiens OX=9606 GN=TRIM25 PE=1 SV=2	TRIM25	0	12.316	10	4	4	4	1	630	70.9	8.09	35	4
NSP6_1	NSP6	O94992	Protein HEXIM1 OS=Homo sapiens OX=9606 GN=HEXIM1 PE=1 SV=1	HEXIM1	0	12.304	5	1	1	1	1	359	40.6	4.89	82	1
NSP6_1	NSP6	O94826	Mitochondrial import receptor subunit TOM70 OS=Homo sapiens OX=9606 GN=TOMM70 PE=1 SV=1	TOMM70	0	12.289	6	3	3	3	1	608	67.4	7.12	52	3
NSP6_1	NSP6	Q9NQX4	Unconventional myosin-Vc OS=Homo sapiens OX=9606 GN=MYO5C PE=1 SV=2	MYO5C	0	12.266	3	2	3	1	1	1742	202.7	7.71	14	2
NSP6_1	NSP6	P49023	Paxillin OS=Homo sapiens OX=9606 GN=PXN PE=1 SV=3	PXN	0	12.261	8	3	3	3	1	591	64.5	6.19	54	3
NSP6_1	NSP6	Q8TB45	DEP domain-containing mTOR-interacting protein OS=Homo sapiens OX=9606 GN=DEPTOR PE=1 SV=2	DEPTOR	0	12.258	5	2	2	2	1	409	46.3	8.07	79	2
NSP6_1	NSP6	Q9UET6	Putative tRNA (cytidine(32)/guanosine(34)-2'-O)-methyltransferase OS=Homo sapiens OX=9606 GN=FTSJ1 PE=1 SV=2	FTSJ1	0	12.25	9	2	2	2	1	329	36.1	5.69	86	2
NSP6_1	NSP6	Q9BQA1	Methylosome protein 50 OS=Homo sapiens OX=9606 GN=WDR77 PE=1 SV=1	WDR77	0	12.242	17	4	4	4	1	342	36.7	5.17	40	4
NSP6_1	NSP6	Q9BZF1	Oxysterol-binding protein-related protein 8 OS=Homo sapiens OX=9606 GN=OSBPL8 PE=1 SV=3	OSBPL8	0	12.237	4	4	4	3	1	889	101.1	6.96	52	4
NSP6_1	NSP6	O75127	Pentatricopeptide repeat-containing protein 1, mitochondrial OS=Homo sapiens OX=9606 GN=PTCD1 PE=1 SV=2	PTCD1	0	12.216	6	4	5	4	1	700	78.8	8.59	110	4
NSP6_1	NSP6	P08579	U2 small nuclear ribonucleoprotein B'' OS=Homo sapiens OX=9606 GN=SNRPB2 PE=1 SV=1	SNRPB2	0	12.161	12	2	2	1	1	225	25.5	9.72	75	2
NSP6_1	NSP6	P32929	Cystathionine gamma-lyase OS=Homo sapiens OX=9606 GN=CTH PE=1 SV=3	CTH	0	12.156	12	4	4	4	1	405	44.5	6.7	72	4
NSP6_1	NSP6	P22570	NADPH:adrenodoxin oxidoreductase, mitochondrial OS=Homo sapiens OX=9606 GN=FDXR PE=1 SV=3	FDXR	0	12.091	9	4	4	4	1	491	53.8	8.44	28	4
NSP6_1	NSP6	Q5SRH9	Tetratricopeptide repeat protein 39A OS=Homo sapiens OX=9606 GN=TTC39A PE=1 SV=1	TTC39A	0	12.079	9	4	4	4	1	613	69.7	7.47	29	4
NSP6_1	NSP6	Q5RKV6	Exosome complex component MTR3 OS=Homo sapiens OX=9606 GN=EXOSC6 PE=1 SV=1	EXOSC6	0	12.071	20	3	3	3	1	272	28.2	6.28	42	3
NSP6_1	NSP6	P50914	60S ribosomal protein L14 OS=Homo sapiens OX=9606 GN=RPL14 PE=1 SV=4	RPL14	0	12.064	15	3	3	3	1	215	23.4	10.93	68	3
NSP6_1	NSP6	Q8WYP5	Protein ELYS OS=Homo sapiens OX=9606 GN=AHCTF1 PE=1 SV=3	AHCTF1	0	12.044	2	4	4	4	1	2266	252.3	6.6	51	4
NSP6_1	NSP6	Q8NFH5	Nucleoporin NUP35 OS=Homo sapiens OX=9606 GN=NUP35 PE=1 SV=1	NUP35	0	12.044	13	3	3	3	1	326	34.8	9.09	75	3
NSP6_1	NSP6	O75352	Mannose-P-dolichol utilization defect 1 protein OS=Homo sapiens OX=9606 GN=MPDU1 PE=1 SV=2	MPDU1	0	12.044	10	2	2	2	1	247	26.6	8.94	77	2
NSP6_1	NSP6	Q12789	General transcription factor 3C polypeptide 1 OS=Homo sapiens OX=9606 GN=GTF3C1 PE=1 SV=4	GTF3C1	0	11.962	2	3	3	3	1	2109	238.7	7.3	68	3
NSP6_1	NSP6	O95292	Vesicle-associated membrane protein-associated protein B/C OS=Homo sapiens OX=9606 GN=VAPB PE=1 SV=3	VAPB	0	11.926	11	2	3	2	1	243	27.2	7.3	50	2
NSP6_1	NSP6	Q92665	28S ribosomal protein S31, mitochondrial OS=Homo sapiens OX=9606 GN=MRPS31 PE=1 SV=3	MRPS31	0	11.908	9	3	3	3	1	395	45.3	9.29	91	3
NSP6_1	NSP6	O75400	Pre-mRNA-processing factor 40 homolog A OS=Homo sapiens OX=9606 GN=PRPF40A PE=1 SV=2	PRPF40A	0	11.895	5	6	6	6	1	957	108.7	7.56	25	6
NSP6_1	NSP6	Q9UBL3	Set1/Ash2 histone methyltransferase complex subunit ASH2 OS=Homo sapiens OX=9606 GN=ASH2L PE=1 SV=1	ASH2L	0	11.854	6	2	2	2	1	628	68.7	5.69	62	2
NSP6_1	NSP6	Q04917	14-3-3 protein eta OS=Homo sapiens OX=9606 GN=YWHAH PE=1 SV=4	YWHAH	0	11.805	12	3	3	1	1	246	28.2	4.84	33	3
NSP6_1	NSP6	Q9H2G2	STE20-like serine/threonine-protein kinase OS=Homo sapiens OX=9606 GN=SLK PE=1 SV=1	SLK	0	11.685	3	2	2	2	1	1235	142.6	5.15	0	2
NSP6_1	NSP6	Q01780	Exosome component 10 OS=Homo sapiens OX=9606 GN=EXOSC10 PE=1 SV=2	EXOSC10	0	11.607	3	2	2	2	1	885	100.8	8.46	58	2
NSP6_1	NSP6	Q9Y5J1	U3 small nucleolar RNA-associated protein 18 homolog OS=Homo sapiens OX=9606 GN=UTP18 PE=1 SV=3	UTP18	0	11.604	7	3	3	3	1	556	62	8.76	69	3
NSP6_1	NSP6	Q96GQ7	Probable ATP-dependent RNA helicase DDX27 OS=Homo sapiens OX=9606 GN=DDX27 PE=1 SV=2	DDX27	0	11.58	5	4	4	4	1	796	89.8	9.28	87	4
NSP6_1	NSP6	Q99714	3-hydroxyacyl-CoA dehydrogenase type-2 OS=Homo sapiens OX=9606 GN=HSD17B10 PE=1 SV=3	HSD17B10	0	11.573	16	3	3	3	1	261	26.9	7.78	99	3
NSP6_1	NSP6	Q9UBC2	Epidermal growth factor receptor substrate 15-like 1 OS=Homo sapiens OX=9606 GN=EPS15L1 PE=1 SV=1	EPS15L1	0	11.554	3	2	2	2	1	864	94.2	5.11	84	2
NSP6_1	NSP6	Q9NPH2	Inositol-3-phosphate synthase 1 OS=Homo sapiens OX=9606 GN=ISYNA1 PE=1 SV=1	ISYNA1	0	11.508	11	3	3	3	1	558	61	5.76	17	3
NSP6_1	NSP6	Q13555	Calcium/calmodulin-dependent protein kinase type II subunit gamma OS=Homo sapiens OX=9606 GN=CAMK2G PE=1 SV=4	CAMK2G	0	11.506	7	3	4	2	1	558	62.6	7.83	47	3
NSP6_1	NSP6	Q9UBB6	Neurochondrin OS=Homo sapiens OX=9606 GN=NCDN PE=1 SV=1	NCDN	0	11.469	5	3	3	3	1	729	78.8	5.48	69	3
NSP6_1	NSP6	Q9H0H0	Integrator complex subunit 2 OS=Homo sapiens OX=9606 GN=INTS2 PE=1 SV=2	INTS2	0	11.467	3	3	3	3	1	1204	134.2	6.05	73	3
NSP6_1	NSP6	O00471	Exocyst complex component 5 OS=Homo sapiens OX=9606 GN=EXOC5 PE=1 SV=1	EXOC5	0	11.453	6	3	3	3	1	708	81.8	6.71	57	3
NSP6_1	NSP6	P07858	Cathepsin B OS=Homo sapiens OX=9606 GN=CTSB PE=1 SV=3	CTSB	0	11.402	5	1	3	1	1	339	37.8	6.3	42	1
NSP6_1	NSP6	Q8NDX5	Polyhomeotic-like protein 3 OS=Homo sapiens OX=9606 GN=PHC3 PE=1 SV=1	PHC3	0	11.391	4	2	2	2	1	983	106.1	6.62	26	2
NSP6_1	NSP6	P78347	General transcription factor II-I OS=Homo sapiens OX=9606 GN=GTF2I PE=1 SV=2	GTF2I	0	11.389	6	5	6	5	1	998	112.3	6.39	27	5
NSP6_1	NSP6	P47974	mRNA decay activator protein ZFP36L2 OS=Homo sapiens OX=9606 GN=ZFP36L2 PE=1 SV=3	ZFP36L2	0	11.388	6	2	2	2	1	494	51	8.16	66	2
NSP6_1	NSP6	Q92794	Histone acetyltransferase KAT6A OS=Homo sapiens OX=9606 GN=KAT6A PE=1 SV=2	KAT6A	0	11.377	1	1	1	1	1	2004	224.9	5.68	65	1
NSP6_1	NSP6	Q96JJ7	Protein disulfide-isomerase TMX3 OS=Homo sapiens OX=9606 GN=TMX3 PE=1 SV=2	TMX3	0	11.372	8	3	3	3	1	454	51.8	4.91	57	3
NSP6_1	NSP6	B7ZAQ6	Golgi pH regulator A OS=Homo sapiens OX=9606 GN=GPR89A PE=1 SV=2	GPR89A	0	11.357	6	2	2	2	1	455	52.9	9.28	76	2
NSP6_1	NSP6	Q15154	Pericentriolar material 1 protein OS=Homo sapiens OX=9606 GN=PCM1 PE=1 SV=5	PCM1	0	11.328	2	3	3	3	1	2024	228.4	5.02	46	3
NSP6_1	NSP6	Q8NFG4	Folliculin OS=Homo sapiens OX=9606 GN=FLCN PE=1 SV=1	FLCN	0	11.318	9	4	4	4	1	579	64.4	6.23	22	4
NSP6_1	NSP6	O43707	Alpha-actinin-4 OS=Homo sapiens OX=9606 GN=ACTN4 PE=1 SV=2	ACTN4	0	11.248	3	2	2	2	1	911	104.8	5.44	83	2
NSP6_1	NSP6	Q96T21	Selenocysteine insertion sequence-binding protein 2 OS=Homo sapiens OX=9606 GN=SECISBP2 PE=1 SV=2	SECISBP2	0	11.235	4	3	3	3	1	854	95.4	8.12	36	3
NSP6_1	NSP6	Q9BZE1	39S ribosomal protein L37, mitochondrial OS=Homo sapiens OX=9606 GN=MRPL37 PE=1 SV=2	MRPL37	0	11.23	8	3	3	3	1	423	48.1	8.59	58	3
NSP6_1	NSP6	Q6UXN9	WD repeat-containing protein 82 OS=Homo sapiens OX=9606 GN=WDR82 PE=1 SV=1	WDR82	0	11.226	15	4	4	4	1	313	35.1	7.69	44	4
NSP6_1	NSP6	Q9HCD6	Protein TANC2 OS=Homo sapiens OX=9606 GN=TANC2 PE=1 SV=3	TANC2	0	11.183	2	3	3	3	1	1990	219.5	8.07	21	3
NSP6_1	NSP6	O00541	Pescadillo homolog OS=Homo sapiens OX=9606 GN=PES1 PE=1 SV=1	PES1	0	11.171	6	3	4	3	1	588	68	7.33	51	3
NSP6_1	NSP6	Q12849	G-rich sequence factor 1 OS=Homo sapiens OX=9606 GN=GRSF1 PE=1 SV=3	GRSF1	0	11.145	5	1	1	1	1	480	53.1	6.19	42	1
NSP6_1	NSP6	Q15051	IQ calmodulin-binding motif-containing protein 1 OS=Homo sapiens OX=9606 GN=IQCB1 PE=1 SV=1	IQCB1	0	11.143	6	4	5	4	1	598	68.9	9.1	54	4
NSP6_1	NSP6	Q7Z4Q2	HEAT repeat-containing protein 3 OS=Homo sapiens OX=9606 GN=HEATR3 PE=1 SV=2	HEATR3	0	11.114	7	4	4	4	1	680	74.5	5.11	54	4
NSP6_1	NSP6	Q9GZP9	Derlin-2 OS=Homo sapiens OX=9606 GN=DERL2 PE=1 SV=1	DERL2	0	11.089	13	1	1	1	1	239	27.5	7.28	40	1
NSP6_1	NSP6	Q9H1A4	Anaphase-promoting complex subunit 1 OS=Homo sapiens OX=9606 GN=ANAPC1 PE=1 SV=1	ANAPC1	0	11.078	2	4	4	4	1	1944	216.4	6.3	75	4
NSP6_1	NSP6	Q8IZL8	Proline-, glutamic acid- and leucine-rich protein 1 OS=Homo sapiens OX=9606 GN=PELP1 PE=1 SV=2	PELP1	0	11.072	3	2	2	2	1	1130	119.6	4.34	60	2
NSP6_1	NSP6	Q9NVU0	DNA-directed RNA polymerase III subunit RPC5 OS=Homo sapiens OX=9606 GN=POLR3E PE=1 SV=1	POLR3E	0	11.048	6	2	3	2	1	708	79.8	6.47	45	2
NSP6_1	NSP6	Q96EP0	E3 ubiquitin-protein ligase RNF31 OS=Homo sapiens OX=9606 GN=RNF31 PE=1 SV=1	RNF31	0	11.047	4	3	3	3	1	1072	119.6	6.57	61	3
NSP6_1	NSP6	Q8WXI9	Transcriptional repressor p66-beta OS=Homo sapiens OX=9606 GN=GATAD2B PE=1 SV=1	GATAD2B	0	11.043	10	3	3	3	1	593	65.2	9.7	46	3
NSP6_1	NSP6	Q8N443	RIB43A-like with coiled-coils protein 1 OS=Homo sapiens OX=9606 GN=RIBC1 PE=1 SV=1	RIBC1	0	11.026	12	2	2	2	1	379	44	8.76	45	2
NSP6_1	NSP6	Q7L0J3	Synaptic vesicle glycoprotein 2A OS=Homo sapiens OX=9606 GN=SV2A PE=1 SV=1	SV2A	0	11.024	6	3	3	3	1	742	82.6	5.57	47	3
NSP6_1	NSP6	O75521	Enoyl-CoA delta isomerase 2 OS=Homo sapiens OX=9606 GN=ECI2 PE=1 SV=4	ECI2	0	11.007	6	3	3	3	1	394	43.6	9	77	3
NSP6_1	NSP6	Q96J02	E3 ubiquitin-protein ligase Itchy homolog OS=Homo sapiens OX=9606 GN=ITCH PE=1 SV=2	ITCH	0	10.977	4	3	3	3	1	903	102.7	6.3	60	3
NSP6_1	NSP6	Q96MW5	Conserved oligomeric Golgi complex subunit 8 OS=Homo sapiens OX=9606 GN=COG8 PE=1 SV=2	COG8	0	10.969	5	1	1	1	1	612	68.4	5.2	49	1
NSP6_1	NSP6	Q96S52	GPI transamidase component PIG-S OS=Homo sapiens OX=9606 GN=PIGS PE=1 SV=3	PIGS	0	10.947	8	2	2	2	1	555	61.6	6.49	52	2
NSP6_1	NSP6	Q9P2E9	Ribosome-binding protein 1 OS=Homo sapiens OX=9606 GN=RRBP1 PE=1 SV=5	RRBP1	0	10.895	2	2	2	2	1	1410	152.4	8.6	58	2
NSP6_1	NSP6	Q15165	Serum paraoxonase/arylesterase 2 OS=Homo sapiens OX=9606 GN=PON2 PE=1 SV=4	PON2	0	10.89	12	3	3	3	1	354	39.4	5.6	34	3
NSP6_1	NSP6	Q03518	Antigen peptide transporter 1 OS=Homo sapiens OX=9606 GN=TAP1 PE=1 SV=2	TAP1	0	10.882	4	1	1	1	1	808	87.2	8.02	59	1
NSP6_1	NSP6	Q6YP21	Kynurenine--oxoglutarate transaminase 3 OS=Homo sapiens OX=9606 GN=KYAT3 PE=1 SV=1	KYAT3	0	10.816	8	3	3	3	1	454	51.4	8.19	44	3
NSP6_1	NSP6	Q13049	E3 ubiquitin-protein ligase TRIM32 OS=Homo sapiens OX=9606 GN=TRIM32 PE=1 SV=2	TRIM32	0	10.814	4	2	2	2	1	653	71.9	6.98	63	2
NSP6_1	NSP6	Q15813	Tubulin-specific chaperone E OS=Homo sapiens OX=9606 GN=TBCE PE=1 SV=1	TBCE	0	10.807	7	3	3	3	1	527	59.3	6.76	39	3
NSP6_1	NSP6	Q9UNQ2	Probable dimethyladenosine transferase OS=Homo sapiens OX=9606 GN=DIMT1 PE=1 SV=1	DIMT1	0	10.797	9	3	3	3	1	313	35.2	9.99	58	3
NSP6_1	NSP6	P13807	Glycogen [starch] synthase, muscle OS=Homo sapiens OX=9606 GN=GYS1 PE=1 SV=2	GYS1	0	10.741	5	3	3	3	1	737	83.7	6.18	35	3
NSP6_1	NSP6	O95819	Mitogen-activated protein kinase kinase kinase kinase 4 OS=Homo sapiens OX=9606 GN=MAP4K4 PE=1 SV=2	MAP4K4	0	10.728	3	4	4	4	1	1239	142	7.46	36	4
NSP6_1	NSP6	Q96T58	Msx2-interacting protein OS=Homo sapiens OX=9606 GN=SPEN PE=1 SV=1	SPEN	0	10.728	1	2	2	2	1	3664	402	7.64	43	2
NSP6_1	NSP6	Q15678	Tyrosine-protein phosphatase non-receptor type 14 OS=Homo sapiens OX=9606 GN=PTPN14 PE=1 SV=2	PTPN14	0	10.727	4	3	3	3	1	1187	135.2	8.31	61	3
NSP6_1	NSP6	Q8NEM7	Transcription factor SPT20 homolog OS=Homo sapiens OX=9606 GN=SUPT20H PE=1 SV=2	SUPT20H	0	10.721	3	2	2	2	1	779	85.7	8.48	71	2
NSP6_1	NSP6	Q8NEY1	Neuron navigator 1 OS=Homo sapiens OX=9606 GN=NAV1 PE=1 SV=2	NAV1	0	10.678	3	4	4	4	1	1877	202.3	8.07	42	4
NSP6_1	NSP6	O43264	Centromere/kinetochore protein zw10 homolog OS=Homo sapiens OX=9606 GN=ZW10 PE=1 SV=3	ZW10	0	10.659	6	4	4	4	1	779	88.8	6.27	63	4
NSP6_1	NSP6	P18085	ADP-ribosylation factor 4 OS=Homo sapiens OX=9606 GN=ARF4 PE=1 SV=3	ARF4	0	10.653	15	2	2	1	1	180	20.5	7.14	25	2
NSP6_1	NSP6	Q96F44	E3 ubiquitin-protein ligase TRIM11 OS=Homo sapiens OX=9606 GN=TRIM11 PE=1 SV=2	TRIM11	0	10.626	10	4	4	4	1	468	52.7	5.69	39	4
NSP6_1	NSP6	P57772	Selenocysteine-specific elongation factor OS=Homo sapiens OX=9606 GN=EEFSEC PE=1 SV=4	EEFSEC	0	10.614	6	3	3	3	1	596	65.3	8.35	18	3
NSP6_1	NSP6	Q96IZ6	tRNA N(3)-methylcytidine methyltransferase METTL2A OS=Homo sapiens OX=9606 GN=METTL2A PE=1 SV=5	METTL2A	0	10.59	11	3	3	1	1	378	43.5	6.01	54	3
NSP6_1	NSP6	Q13395	Probable methyltransferase TARBP1 OS=Homo sapiens OX=9606 GN=TARBP1 PE=1 SV=1	TARBP1	0	10.589	1	1	1	1	1	1621	181.6	7.05	75	1
NSP6_1	NSP6	Q9Y399	28S ribosomal protein S2, mitochondrial OS=Homo sapiens OX=9606 GN=MRPS2 PE=1 SV=1	MRPS2	0	10.588	11	2	2	2	1	296	33.2	9.26	56	2
NSP6_1	NSP6	O15084	Serine/threonine-protein phosphatase 6 regulatory ankyrin repeat subunit A OS=Homo sapiens OX=9606 GN=ANKRD28 PE=1 SV=5	ANKRD28	0	10.587	3	2	2	2	1	1053	112.9	6.25	43	2
NSP6_1	NSP6	Q7LG56	Ribonucleoside-diphosphate reductase subunit M2 B OS=Homo sapiens OX=9606 GN=RRM2B PE=1 SV=1	RRM2B	0	10.577	7	2	2	1	1	351	40.7	4.97	42	2
NSP6_1	NSP6	Q15742	NGFI-A-binding protein 2 OS=Homo sapiens OX=9606 GN=NAB2 PE=1 SV=1	NAB2	0	10.571	6	2	2	2	1	525	56.6	6.96	60	2
NSP6_1	NSP6	Q92530	Proteasome inhibitor PI31 subunit OS=Homo sapiens OX=9606 GN=PSMF1 PE=1 SV=2	PSMF1	0	10.569	13	2	3	2	1	271	29.8	5.74	18	2
NSP6_1	NSP6	Q96QD8	Sodium-coupled neutral amino acid transporter 2 OS=Homo sapiens OX=9606 GN=SLC38A2 PE=1 SV=2	SLC38A2	0	10.557	4	1	1	1	1	506	56	8	92	1
NSP6_1	NSP6	Q9H3G5	Probable serine carboxypeptidase CPVL OS=Homo sapiens OX=9606 GN=CPVL PE=1 SV=2	CPVL	0	10.552	6	3	3	3	1	476	54.1	5.62	38	3
NSP6_1	NSP6	P48651	Phosphatidylserine synthase 1 OS=Homo sapiens OX=9606 GN=PTDSS1 PE=1 SV=1	PTDSS1	0	10.549	6	2	2	2	1	473	55.5	8.43	66	2
NSP6_1	NSP6	P18074	General transcription and DNA repair factor IIH helicase subunit XPD OS=Homo sapiens OX=9606 GN=ERCC2 PE=1 SV=1	ERCC2	0	10.548	5	4	4	4	1	760	86.9	7.15	26	4
NSP6_1	NSP6	Q14165	Malectin OS=Homo sapiens OX=9606 GN=MLEC PE=1 SV=1	MLEC	0	10.546	11	3	3	3	1	292	32.2	5.41	76	3
NSP6_1	NSP6	Q8IWA0	WD repeat-containing protein 75 OS=Homo sapiens OX=9606 GN=WDR75 PE=1 SV=1	WDR75	0	10.523	6	4	4	4	1	830	94.4	5.96	44	4
NSP6_1	NSP6	P43487	Ran-specific GTPase-activating protein OS=Homo sapiens OX=9606 GN=RANBP1 PE=1 SV=1	RANBP1	0	10.518	15	3	3	3	1	201	23.3	5.29	60	3
NSP6_1	NSP6	Q15648	Mediator of RNA polymerase II transcription subunit 1 OS=Homo sapiens OX=9606 GN=MED1 PE=1 SV=4	MED1	0	10.513	2	3	3	3	1	1581	168.4	8.73	51	3
NSP6_1	NSP6	Q93062	RNA-binding protein with multiple splicing OS=Homo sapiens OX=9606 GN=RBPMS PE=1 SV=1	RBPMS	0	10.504	12	2	3	1	1	196	21.8	8.07	45	2
NSP6_1	NSP6	Q99707	Methionine synthase OS=Homo sapiens OX=9606 GN=MTR PE=1 SV=2	MTR	0	10.499	3	4	4	4	1	1265	140.4	5.58	29	4
NSP6_1	NSP6	O94927	HAUS augmin-like complex subunit 5 OS=Homo sapiens OX=9606 GN=HAUS5 PE=1 SV=2	HAUS5	0	10.498	8	4	4	4	1	633	71.6	8.51	42	4
NSP6_1	NSP6	O14732	Inositol monophosphatase 2 OS=Homo sapiens OX=9606 GN=IMPA2 PE=1 SV=1	IMPA2	0	10.496	16	3	3	3	1	288	31.3	6.61	48	3
NSP6_1	NSP6	O75955	Flotillin-1 OS=Homo sapiens OX=9606 GN=FLOT1 PE=1 SV=3	FLOT1	0	10.488	6	2	2	2	1	427	47.3	7.49	43	2
NSP6_1	NSP6	Q96SI9	Spermatid perinuclear RNA-binding protein OS=Homo sapiens OX=9606 GN=STRBP PE=1 SV=1	STRBP	0	10.475	6	3	5	1	1	672	73.6	8.72	78	3
NSP6_1	NSP6	A6NED2	RCC1 domain-containing protein 1 OS=Homo sapiens OX=9606 GN=RCCD1 PE=1 SV=1	RCCD1	0	10.473	7	2	2	2	1	376	40.1	5.27	43	2
NSP6_1	NSP6	Q9UKV3	Apoptotic chromatin condensation inducer in the nucleus OS=Homo sapiens OX=9606 GN=ACIN1 PE=1 SV=2	ACIN1	0	10.473	3	3	3	3	1	1341	151.8	6.43	63	3
NSP6_1	NSP6	Q6IQ49	Replication stress response regulator SDE2 OS=Homo sapiens OX=9606 GN=SDE2 PE=1 SV=1	SDE2	0	10.458	8	2	2	2	1	451	49.7	6.05	41	2
NSP6_1	NSP6	Q92878	DNA repair protein RAD50 OS=Homo sapiens OX=9606 GN=RAD50 PE=1 SV=1	RAD50	0	10.449	4	5	5	5	1	1312	153.8	6.89	46	5
NSP6_1	NSP6	P38435	Vitamin K-dependent gamma-carboxylase OS=Homo sapiens OX=9606 GN=GGCX PE=1 SV=2	GGCX	0	10.437	5	3	5	3	1	758	87.5	8.02	100	3
NSP6_1	NSP6	P27635	60S ribosomal protein L10 OS=Homo sapiens OX=9606 GN=RPL10 PE=1 SV=4	RPL10	0	10.422	16	3	3	3	1	214	24.6	10.08	61	3
NSP6_1	NSP6	Q07954	Prolow-density lipoprotein receptor-related protein 1 OS=Homo sapiens OX=9606 GN=LRP1 PE=1 SV=2	LRP1	0	10.416	1	2	2	2	1	4544	504.3	5.39	23	2
NSP6_1	NSP6	Q9Y2I7	1-phosphatidylinositol 3-phosphate 5-kinase OS=Homo sapiens OX=9606 GN=PIKFYVE PE=1 SV=3	PIKFYVE	0	10.406	1	3	3	3	1	2098	237	6.7	60	3
NSP6_1	NSP6	Q99543	DnaJ homolog subfamily C member 2 OS=Homo sapiens OX=9606 GN=DNAJC2 PE=1 SV=4	DNAJC2	0	10.398	3	2	2	2	1	621	72	8.7	48	2
NSP6_1	NSP6	O95159	Zinc finger protein-like 1 OS=Homo sapiens OX=9606 GN=ZFPL1 PE=1 SV=2	ZFPL1	0	10.386	12	3	3	3	1	310	34.1	8.07	43	3
NSP6_1	NSP6	Q92567	Protein FAM168A OS=Homo sapiens OX=9606 GN=FAM168A PE=1 SV=2	FAM168A	0	10.379	11	2	2	2	1	244	26.2	8.98	70	2
NSP6_1	NSP6	P08047	Transcription factor Sp1 OS=Homo sapiens OX=9606 GN=SP1 PE=1 SV=3	SP1	0	10.341	4	1	1	1	1	785	80.6	7.34	68	1
NSP6_1	NSP6	Q92576	PHD finger protein 3 OS=Homo sapiens OX=9606 GN=PHF3 PE=1 SV=3	PHF3	0	10.331	2	4	4	4	1	2039	229.3	6.96	57	4
NSP6_1	NSP6	P29590	Protein PML OS=Homo sapiens OX=9606 GN=PML PE=1 SV=3	PML	0	10.322	4	3	4	3	1	882	97.5	6.21	54	3
NSP6_1	NSP6	Q14151	Scaffold attachment factor B2 OS=Homo sapiens OX=9606 GN=SAFB2 PE=1 SV=1	SAFB2	0	10.305	4	3	3	2	1	953	107.4	6.16	59	3
NSP6_1	NSP6	O75879	Glutamyl-tRNA(Gln) amidotransferase subunit B, mitochondrial OS=Homo sapiens OX=9606 GN=GATB PE=1 SV=1	GATB	0	10.285	6	3	3	3	1	557	61.8	8.63	54	3
NSP6_1	NSP6	Q6ZW49	PAX-interacting protein 1 OS=Homo sapiens OX=9606 GN=PAXIP1 PE=1 SV=2	PAXIP1	0	10.268	2	2	2	2	1	1069	121.3	6.7	72	2
NSP6_1	NSP6	Q9UEG4	Zinc finger protein 629 OS=Homo sapiens OX=9606 GN=ZNF629 PE=1 SV=2	ZNF629	0	10.267	4	3	3	3	1	869	96.6	7.93	39	3
NSP6_1	NSP6	P62847	40S ribosomal protein S24 OS=Homo sapiens OX=9606 GN=RPS24 PE=1 SV=1	RPS24	0	10.265	20	2	2	2	1	133	15.4	10.78	66	2
NSP6_1	NSP6	Q8N2G8	GH3 domain-containing protein OS=Homo sapiens OX=9606 GN=GHDC PE=1 SV=2	GHDC	0	10.241	9	4	4	4	1	530	57.5	7.88	65	4
NSP6_1	NSP6	Q8IXT5	RNA-binding protein 12B OS=Homo sapiens OX=9606 GN=RBM12B PE=1 SV=2	RBM12B	0	10.24	2	2	2	2	1	1001	118	6.81	64	2
NSP6_1	NSP6	Q14690	Protein RRP5 homolog OS=Homo sapiens OX=9606 GN=PDCD11 PE=1 SV=3	PDCD11	0	10.236	2	4	4	4	1	1871	208.6	8.87	40	4
NSP6_1	NSP6	Q8NEL9	Phospholipase DDHD1 OS=Homo sapiens OX=9606 GN=DDHD1 PE=1 SV=2	DDHD1	0	10.236	5	3	3	3	1	900	100.4	5.67	18	3
NSP6_1	NSP6	Q9Y3E0	Vesicle transport protein GOT1B OS=Homo sapiens OX=9606 GN=GOLT1B PE=1 SV=1	GOLT1B	0	10.199	10	1	1	1	1	138	15.4	10.36	90	1
NSP6_1	NSP6	P61981	14-3-3 protein gamma OS=Homo sapiens OX=9606 GN=YWHAG PE=1 SV=2	YWHAG	0	10.195	17	4	5	2	1	247	28.3	4.89	32	4
NSP6_1	NSP6	Q8TAM2	Tetratricopeptide repeat protein 8 OS=Homo sapiens OX=9606 GN=TTC8 PE=1 SV=2	TTC8	0	10.19	6	2	2	2	1	541	61.5	6.8	74	2
NSP6_1	NSP6	Q13485	Mothers against decapentaplegic homolog 4 OS=Homo sapiens OX=9606 GN=SMAD4 PE=1 SV=1	SMAD4	0	10.173	5	3	3	3	1	552	60.4	6.99	51	3
NSP6_1	NSP6	O75607	Nucleoplasmin-3 OS=Homo sapiens OX=9606 GN=NPM3 PE=1 SV=3	NPM3	0	10.153	9	1	1	1	1	178	19.3	4.63	75	1
NSP6_1	NSP6	Q9UGI8	Testin OS=Homo sapiens OX=9606 GN=TES PE=1 SV=1	TES	0	10.143	5	2	3	2	1	421	48	7.68	47	2
NSP6_1	NSP6	O15127	Secretory carrier-associated membrane protein 2 OS=Homo sapiens OX=9606 GN=SCAMP2 PE=1 SV=2	SCAMP2	0	10.135	6	1	1	1	1	329	36.6	6.1	89	1
NSP6_1	NSP6	Q6DD88	Atlastin-3 OS=Homo sapiens OX=9606 GN=ATL3 PE=1 SV=1	ATL3	0	10.132	5	2	2	2	1	541	60.5	5.66	70	2
NSP6_1	NSP6	Q9H4A4	Aminopeptidase B OS=Homo sapiens OX=9606 GN=RNPEP PE=1 SV=2	RNPEP	0	10.123	4	2	2	2	1	650	72.5	5.74	45	2
NSP6_1	NSP6	P35914	Hydroxymethylglutaryl-CoA lyase, mitochondrial OS=Homo sapiens OX=9606 GN=HMGCL PE=1 SV=2	HMGCL	0	10.093	7	2	2	2	1	325	34.3	8.54	54	2
NSP6_1	NSP6	O95376	E3 ubiquitin-protein ligase ARIH2 OS=Homo sapiens OX=9606 GN=ARIH2 PE=1 SV=1	ARIH2	0	10.074	9	3	3	3	1	493	57.8	5.63	24	3
NSP6_1	NSP6	O95396	Adenylyltransferase and sulfurtransferase MOCS3 OS=Homo sapiens OX=9606 GN=MOCS3 PE=1 SV=1	MOCS3	0	10.061	5	2	2	2	1	460	49.6	6.21	80	2
NSP6_1	NSP6	Q99720	Sigma non-opioid intracellular receptor 1 OS=Homo sapiens OX=9606 GN=SIGMAR1 PE=1 SV=1	SIGMAR1	0	10.039	14	2	2	2	1	223	25.1	5.96	31	2
NSP6_1	NSP6	O15484	Calpain-5 OS=Homo sapiens OX=9606 GN=CAPN5 PE=1 SV=2	CAPN5	0	10.027	5	2	2	2	1	640	73.1	7.64	24	2
NSP6_1	NSP6	O95067	G2/mitotic-specific cyclin-B2 OS=Homo sapiens OX=9606 GN=CCNB2 PE=1 SV=1	CCNB2	0	10.001	8	2	2	2	1	398	45.3	8.9	29	2
NSP6_1	NSP6	Q9Y2R4	Probable ATP-dependent RNA helicase DDX52 OS=Homo sapiens OX=9606 GN=DDX52 PE=1 SV=3	DDX52	0	9.991	6	3	3	3	1	599	67.5	9.67	47	3
NSP6_1	NSP6	Q96S59	Ran-binding protein 9 OS=Homo sapiens OX=9606 GN=RANBP9 PE=1 SV=1	RANBP9	0	9.98	4	2	2	2	1	729	77.8	6.79	83	2
NSP6_1	NSP6	Q13330	Metastasis-associated protein MTA1 OS=Homo sapiens OX=9606 GN=MTA1 PE=1 SV=2	MTA1	0	9.938	4	2	2	1	1	715	80.7	9.26	60	2
NSP6_1	NSP6	Q96E29	Transcription termination factor 3, mitochondrial OS=Homo sapiens OX=9606 GN=MTERF3 PE=1 SV=2	MTERF3	0	9.929	12	3	3	3	1	417	47.9	8.53	39	3
NSP6_1	NSP6	Q9Y3Y2	Chromatin target of PRMT1 protein OS=Homo sapiens OX=9606 GN=CHTOP PE=1 SV=2	CHTOP	0	9.927	12	2	3	2	1	248	26.4	12.23	38	2
NSP6_1	NSP6	O94766	Galactosylgalactosylxylosylprotein 3-beta-glucuronosyltransferase 3 OS=Homo sapiens OX=9606 GN=B3GAT3 PE=1 SV=2	B3GAT3	0	9.863	13	1	1	1	1	335	37.1	8.27	0	1
NSP6_1	NSP6	Q8IXK0	Polyhomeotic-like protein 2 OS=Homo sapiens OX=9606 GN=PHC2 PE=1 SV=1	PHC2	0	9.86	3	1	2	1	1	858	90.7	8.69	34	1
NSP6_1	NSP6	Q9C0D2	Centrosomal protein of 295 kDa OS=Homo sapiens OX=9606 GN=CEP295 PE=1 SV=4	CEP295	0	9.836	2	3	3	3	1	2601	295	6	38	3
NSP6_1	NSP6	P14859	POU domain, class 2, transcription factor 1 OS=Homo sapiens OX=9606 GN=POU2F1 PE=1 SV=2	POU2F1	0	9.816	4	2	2	2	1	743	76.4	6.81	53	2
NSP6_1	NSP6	O95801	Tetratricopeptide repeat protein 4 OS=Homo sapiens OX=9606 GN=TTC4 PE=1 SV=3	TTC4	0	9.746	10	2	2	2	1	387	44.7	5.6	37	2
NSP6_1	NSP6	P22307	Non-specific lipid-transfer protein OS=Homo sapiens OX=9606 GN=SCP2 PE=1 SV=2	SCP2	0	9.738	6	3	3	3	1	547	59	6.89	35	3
NSP6_1	NSP6	Q92917	G-patch domain and KOW motifs-containing protein OS=Homo sapiens OX=9606 GN=GPKOW PE=1 SV=2	GPKOW	0	9.709	9	3	3	3	1	476	52.2	6.15	38	3
NSP6_1	NSP6	Q8IWA4	Mitofusin-1 OS=Homo sapiens OX=9606 GN=MFN1 PE=1 SV=3	MFN1	0	9.695	4	3	3	2	1	741	84.1	6.33	70	3
NSP6_1	NSP6	Q6BDS2	UHRF1-binding protein 1 OS=Homo sapiens OX=9606 GN=UHRF1BP1 PE=1 SV=1	UHRF1BP1	0	9.693	3	2	2	2	1	1440	159.4	6.14	40	2
NSP6_1	NSP6	Q9H900	Protein zwilch homolog OS=Homo sapiens OX=9606 GN=ZWILCH PE=1 SV=2	ZWILCH	0	9.683	6	3	3	3	1	591	67.2	6.27	72	3
NSP6_1	NSP6	O60645	Exocyst complex component 3 OS=Homo sapiens OX=9606 GN=EXOC3 PE=1 SV=3	EXOC3	0	9.667	4	3	3	3	1	745	85.5	6.29	70	3
NSP6_1	NSP6	Q8WUI4	Histone deacetylase 7 OS=Homo sapiens OX=9606 GN=HDAC7 PE=1 SV=2	HDAC7	0	9.654	5	2	2	2	1	952	102.9	7.58	59	2
NSP6_1	NSP6	Q9P2N5	RNA-binding protein 27 OS=Homo sapiens OX=9606 GN=RBM27 PE=1 SV=2	RBM27	0	9.639	3	3	3	2	1	1060	118.6	9.19	45	3
NSP6_1	NSP6	Q14807	Kinesin-like protein KIF22 OS=Homo sapiens OX=9606 GN=KIF22 PE=1 SV=5	KIF22	0	9.631	6	2	2	2	1	665	73.2	9.45	47	2
NSP6_1	NSP6	P07948	Tyrosine-protein kinase Lyn OS=Homo sapiens OX=9606 GN=LYN PE=1 SV=3	LYN	0	9.629	10	5	5	3	1	512	58.5	7.11	56	5
NSP6_1	NSP6	Q8IVS2	Malonyl-CoA-acyl carrier protein transacylase, mitochondrial OS=Homo sapiens OX=9606 GN=MCAT PE=1 SV=2	MCAT	0	9.576	6	2	2	2	1	390	42.9	8.72	22	2
NSP6_1	NSP6	Q6ZRY4	RNA-binding protein with multiple splicing 2 OS=Homo sapiens OX=9606 GN=RBPMS2 PE=1 SV=1	RBPMS2	0	9.572	11	2	3	1	1	209	22.5	8.6	29	2
NSP6_1	NSP6	Q70HW3	S-adenosylmethionine mitochondrial carrier protein OS=Homo sapiens OX=9606 GN=SLC25A26 PE=1 SV=2	SLC25A26	0	9.56	7	1	1	1	1	274	29.3	9.35	43	1
NSP6_1	NSP6	Q9NW81	Distal membrane-arm assembly complex protein 2 OS=Homo sapiens OX=9606 GN=DMAC2 PE=1 SV=3	DMAC2	0	9.556	10	2	3	2	1	257	29.2	6.43	39	2
NSP6_1	NSP6	Q8N5Y8	Protein mono-ADP-ribosyltransferase PARP16 OS=Homo sapiens OX=9606 GN=PARP16 PE=1 SV=2	PARP16	0	9.536	8	2	2	2	1	322	36.4	9.06	54	2
NSP6_1	NSP6	Q8IYU8	Calcium uptake protein 2, mitochondrial OS=Homo sapiens OX=9606 GN=MICU2 PE=1 SV=2	MICU2	0	9.519	9	2	2	2	1	434	49.6	9.09	18	2
NSP6_1	NSP6	Q8NBS9	Thioredoxin domain-containing protein 5 OS=Homo sapiens OX=9606 GN=TXNDC5 PE=1 SV=2	TXNDC5	0	9.518	7	3	3	3	1	432	47.6	5.97	58	3
NSP6_1	NSP6	Q08752	Peptidyl-prolyl cis-trans isomerase D OS=Homo sapiens OX=9606 GN=PPID PE=1 SV=3	PPID	0	9.514	8	3	3	3	1	370	40.7	7.21	44	3
NSP6_1	NSP6	Q9Y6X2	E3 SUMO-protein ligase PIAS3 OS=Homo sapiens OX=9606 GN=PIAS3 PE=1 SV=2	PIAS3	0	9.476	7	3	3	3	1	628	68	7.69	34	3
NSP6_1	NSP6	P13861	cAMP-dependent protein kinase type II-alpha regulatory subunit OS=Homo sapiens OX=9606 GN=PRKAR2A PE=1 SV=2	PRKAR2A	0	9.471	4	1	1	1	1	404	45.5	5.07	53	1
NSP6_1	NSP6	Q96KR1	Zinc finger RNA-binding protein OS=Homo sapiens OX=9606 GN=ZFR PE=1 SV=2	ZFR	0	9.455	3	2	2	2	1	1074	116.9	9.04	73	2
NSP6_1	NSP6	P52594	Arf-GAP domain and FG repeat-containing protein 1 OS=Homo sapiens OX=9606 GN=AGFG1 PE=1 SV=2	AGFG1	0	9.45	7	2	2	2	1	562	58.2	8.63	33	2
NSP6_1	NSP6	Q15424	Scaffold attachment factor B1 OS=Homo sapiens OX=9606 GN=SAFB PE=1 SV=4	SAFB	0	9.45	3	3	3	2	1	915	102.6	5.47	52	3
NSP6_1	NSP6	O94903	Pyridoxal phosphate homeostasis protein OS=Homo sapiens OX=9606 GN=PLPBP PE=1 SV=1	PLPBP	0	9.448	11	2	2	2	1	275	30.3	7.5	41	2
NSP6_1	NSP6	Q8TED0	U3 small nucleolar RNA-associated protein 15 homolog OS=Homo sapiens OX=9606 GN=UTP15 PE=1 SV=3	UTP15	0	9.428	9	3	3	3	1	518	58.4	9.11	41	3
NSP6_1	NSP6	Q8N442	Translation factor GUF1, mitochondrial OS=Homo sapiens OX=9606 GN=GUF1 PE=1 SV=1	GUF1	0	9.378	4	2	2	2	1	669	74.3	8.59	33	2
NSP6_1	NSP6	Q5VZE5	N-alpha-acetyltransferase 35, NatC auxiliary subunit OS=Homo sapiens OX=9606 GN=NAA35 PE=1 SV=1	NAA35	0	9.362	5	3	3	3	1	725	83.6	7.05	54	3
NSP6_1	NSP6	Q16539	Mitogen-activated protein kinase 14 OS=Homo sapiens OX=9606 GN=MAPK14 PE=1 SV=3	MAPK14	0	9.345	11	4	4	3	1	360	41.3	5.78	47	4
NSP6_1	NSP6	Q12962	Transcription initiation factor TFIID subunit 10 OS=Homo sapiens OX=9606 GN=TAF10 PE=1 SV=1	TAF10	0	9.343	11	1	1	1	1	218	21.7	6.57	70	1
NSP6_1	NSP6	Q53FV1	ORM1-like protein 2 OS=Homo sapiens OX=9606 GN=ORMDL2 PE=1 SV=2	ORMDL2	0	9.326	10	1	1	1	1	153	17.4	9.64	67	1
NSP6_1	NSP6	A8MPS7	Carbohydrate deacetylase OS=Homo sapiens OX=9606 GN=YDJC PE=1 SV=1	YDJC	0	9.311	7	1	1	1	1	323	34.4	6.39	30	1
NSP6_1	NSP6	O95935	T-box transcription factor TBX18 OS=Homo sapiens OX=9606 GN=TBX18 PE=1 SV=3	TBX18	0	9.287	6	2	2	2	1	607	64.7	8.78	29	2
NSP6_1	NSP6	P49770	Translation initiation factor eIF-2B subunit beta OS=Homo sapiens OX=9606 GN=EIF2B2 PE=1 SV=3	EIF2B2	0	9.286	3	1	1	1	1	351	39	6.16	86	1
NSP6_1	NSP6	P12277	Creatine kinase B-type OS=Homo sapiens OX=9606 GN=CKB PE=1 SV=1	CKB	0	9.284	12	2	2	2	1	381	42.6	5.59	57	2
NSP6_1	NSP6	O14976	Cyclin-G-associated kinase OS=Homo sapiens OX=9606 GN=GAK PE=1 SV=2	GAK	0	9.277	1	1	1	1	1	1311	143.1	5.73	63	1
NSP6_1	NSP6	P62861	40S ribosomal protein S30 OS=Homo sapiens OX=9606 GN=FAU PE=1 SV=1	FAU	0	9.27	19	2	2	2	1	59	6.6	12.15	58	2
NSP6_1	NSP6	O75821	Eukaryotic translation initiation factor 3 subunit G OS=Homo sapiens OX=9606 GN=EIF3G PE=1 SV=2	EIF3G	0	9.252	14	2	2	2	1	320	35.6	6.13	29	2
NSP6_1	NSP6	Q9NVH6	Trimethyllysine dioxygenase, mitochondrial OS=Homo sapiens OX=9606 GN=TMLHE PE=1 SV=1	TMLHE	0	9.231	7	3	3	3	1	421	49.5	7.72	65	3
NSP6_1	NSP6	P68431	Histone H3.1 OS=Homo sapiens OX=9606 GN=H3C1 PE=1 SV=2	H3C1	0	9.209	20	3	4	3	1	136	15.4	11.12	53	3
NSP6_1	NSP6	Q92542	Nicastrin OS=Homo sapiens OX=9606 GN=NCSTN PE=1 SV=2	NCSTN	0	9.202	3	2	2	2	1	709	78.4	5.99	84	2
NSP6_1	NSP6	Q8N684	Cleavage and polyadenylation specificity factor subunit 7 OS=Homo sapiens OX=9606 GN=CPSF7 PE=1 SV=1	CPSF7	0	9.183	6	2	2	2	1	471	52	8	62	2
NSP6_1	NSP6	Q08AD1	Calmodulin-regulated spectrin-associated protein 2 OS=Homo sapiens OX=9606 GN=CAMSAP2 PE=1 SV=3	CAMSAP2	0	9.158	3	3	3	3	1	1489	168	6.8	0	3
NSP6_1	NSP6	Q9UBD5	Origin recognition complex subunit 3 OS=Homo sapiens OX=9606 GN=ORC3 PE=1 SV=1	ORC3	0	9.145	4	2	2	2	1	711	82.2	7.61	39	2
NSP6_1	NSP6	A6NHR9	Structural maintenance of chromosomes flexible hinge domain-containing protein 1 OS=Homo sapiens OX=9606 GN=SMCHD1 PE=1 SV=2	SMCHD1	0	9.125	2	3	3	3	1	2005	226.2	7.3	87	3
NSP6_1	NSP6	Q92585	Mastermind-like protein 1 OS=Homo sapiens OX=9606 GN=MAML1 PE=1 SV=3	MAML1	0	9.121	4	2	2	2	1	1016	108	8.28	25	2
NSP6_1	NSP6	Q9Y383	Putative RNA-binding protein Luc7-like 2 OS=Homo sapiens OX=9606 GN=LUC7L2 PE=1 SV=2	LUC7L2	0	9.116	10	3	3	2	1	392	46.5	10.01	53	3
NSP6_1	NSP6	Q13425	Beta-2-syntrophin OS=Homo sapiens OX=9606 GN=SNTB2 PE=1 SV=1	SNTB2	0	9.11	4	2	2	2	1	540	57.9	8.82	62	2
NSP6_1	NSP6	Q6DD87	Zinc finger protein 787 OS=Homo sapiens OX=9606 GN=ZNF787 PE=1 SV=4	ZNF787	0	9.074	6	2	2	2	1	382	40.4	7.96	36	2
NSP6_1	NSP6	Q9BQP7	Mitochondrial genome maintenance exonuclease 1 OS=Homo sapiens OX=9606 GN=MGME1 PE=1 SV=1	MGME1	0	9.07	13	3	3	3	1	344	39.4	7.68	22	3
NSP6_1	NSP6	Q53EL6	Programmed cell death protein 4 OS=Homo sapiens OX=9606 GN=PDCD4 PE=1 SV=2	PDCD4	0	9.069	5	2	2	2	1	469	51.7	5.21	55	2
NSP6_1	NSP6	O75427	Leucine-rich repeat and calponin homology domain-containing protein 4 OS=Homo sapiens OX=9606 GN=LRCH4 PE=1 SV=2	LRCH4	0	9.049	9	4	4	4	1	683	73.4	8.22	36	4
NSP6_1	NSP6	Q9H267	Vacuolar protein sorting-associated protein 33B OS=Homo sapiens OX=9606 GN=VPS33B PE=1 SV=2	VPS33B	0	8.991	4	2	2	2	1	617	70.5	6.71	45	2
NSP6_1	NSP6	Q9Y4B6	DDB1- and CUL4-associated factor 1 OS=Homo sapiens OX=9606 GN=DCAF1 PE=1 SV=3	DCAF1	0	8.977	2	2	2	2	1	1507	168.9	5.06	58	2
NSP6_1	NSP6	Q9H9E3	Conserved oligomeric Golgi complex subunit 4 OS=Homo sapiens OX=9606 GN=COG4 PE=1 SV=3	COG4	0	8.934	6	3	3	3	1	785	89	5.19	28	3
NSP6_1	NSP6	Q9UDY4	DnaJ homolog subfamily B member 4 OS=Homo sapiens OX=9606 GN=DNAJB4 PE=1 SV=1	DNAJB4	0	8.908	7	2	2	2	1	337	37.8	8.5	42	2
NSP6_1	NSP6	Q9BVG4	Protein PBDC1 OS=Homo sapiens OX=9606 GN=PBDC1 PE=1 SV=1	PBDC1	0	8.898	11	2	2	2	1	233	26	4.79	35	2
NSP6_1	NSP6	Q5HYI8	Rab-like protein 3 OS=Homo sapiens OX=9606 GN=RABL3 PE=1 SV=1	RABL3	0	8.881	20	4	4	4	1	236	26.4	7.11	36	4
NSP6_1	NSP6	Q6ZNA4	E3 ubiquitin-protein ligase Arkadia OS=Homo sapiens OX=9606 GN=RNF111 PE=1 SV=3	RNF111	0	8.864	2	2	2	2	1	994	108.8	7.15	68	2
NSP6_1	NSP6	Q96HN2	Adenosylhomocysteinase 3 OS=Homo sapiens OX=9606 GN=AHCYL2 PE=1 SV=1	AHCYL2	0	8.845	4	2	3	2	1	611	66.7	7.36	61	2
NSP6_1	NSP6	P46976	Glycogenin-1 OS=Homo sapiens OX=9606 GN=GYG1 PE=1 SV=4	GYG1	0	8.83	8	2	2	2	1	350	39.4	5.53	62	2
NSP6_1	NSP6	Q9NUQ9	CYFIP-related Rac1 interactor B OS=Homo sapiens OX=9606 GN=CYRIB PE=1 SV=1	CYRIB	0	8.824	10	2	2	2	1	324	36.7	6.06	44	2
NSP6_1	NSP6	Q66K74	Microtubule-associated protein 1S OS=Homo sapiens OX=9606 GN=MAP1S PE=1 SV=2	MAP1S	0	8.822	5	4	4	4	1	1059	112.1	7.3	51	4
NSP6_1	NSP6	Q8TAG9	Exocyst complex component 6 OS=Homo sapiens OX=9606 GN=EXOC6 PE=1 SV=3	EXOC6	0	8.798	3	2	2	2	1	804	93.7	6.2	60	2
NSP6_1	NSP6	O94913	Pre-mRNA cleavage complex 2 protein Pcf11 OS=Homo sapiens OX=9606 GN=PCF11 PE=1 SV=3	PCF11	0	8.784	2	2	2	2	1	1555	172.9	8.48	18	2
NSP6_1	NSP6	Q9H9V9	2-oxoglutarate and iron-dependent oxygenase JMJD4 OS=Homo sapiens OX=9606 GN=JMJD4 PE=1 SV=2	JMJD4	0	8.771	4	1	1	1	1	463	52.5	6.21	61	1
NSP6_1	NSP6	O94776	Metastasis-associated protein MTA2 OS=Homo sapiens OX=9606 GN=MTA2 PE=1 SV=1	MTA2	0	8.763	6	4	4	3	1	668	75	9.66	17	4
NSP6_1	NSP6	Q99439	Calponin-2 OS=Homo sapiens OX=9606 GN=CNN2 PE=1 SV=4	CNN2	0	8.756	8	2	3	2	1	309	33.7	7.33	43	2
NSP6_1	NSP6	P83731	60S ribosomal protein L24 OS=Homo sapiens OX=9606 GN=RPL24 PE=1 SV=1	RPL24	0	8.716	11	2	2	2	1	157	17.8	11.25	65	2
NSP6_1	NSP6	P14923	Junction plakoglobin OS=Homo sapiens OX=9606 GN=JUP PE=1 SV=3	JUP	0	8.715	5	3	3	2	1	745	81.7	6.14	30	3
NSP6_1	NSP6	Q9Y5Y5	Peroxisomal membrane protein PEX16 OS=Homo sapiens OX=9606 GN=PEX16 PE=1 SV=2	#VALUE!	0	8.711	6	2	2	2	1	336	38.6	9.85	54	2
NSP6_1	NSP6	Q15006	ER membrane protein complex subunit 2 OS=Homo sapiens OX=9606 GN=EMC2 PE=1 SV=1	EMC2	0	8.709	10	2	2	2	1	297	34.8	6.57	0	2
NSP6_1	NSP6	Q6UX53	Methyltransferase-like protein 7B OS=Homo sapiens OX=9606 GN=METTL7B PE=1 SV=2	METTL7B	0	8.708	9	2	2	2	1	244	27.8	8.38	45	2
NSP6_1	NSP6	Q7Z6E9	E3 ubiquitin-protein ligase RBBP6 OS=Homo sapiens OX=9606 GN=RBBP6 PE=1 SV=1	RBBP6	0	8.705	2	2	2	2	1	1792	201.4	9.64	60	2
NSP6_1	NSP6	P54646	5'-AMP-activated protein kinase catalytic subunit alpha-2 OS=Homo sapiens OX=9606 GN=PRKAA2 PE=1 SV=2	PRKAA2	0	8.698	3	1	1	1	1	552	62.3	7.75	45	1
NSP6_1	NSP6	Q9UIA9	Exportin-7 OS=Homo sapiens OX=9606 GN=XPO7 PE=1 SV=3	XPO7	0	8.684	3	3	3	3	1	1087	123.8	6.32	46	3
NSP6_1	NSP6	O43683	Mitotic checkpoint serine/threonine-protein kinase BUB1 OS=Homo sapiens OX=9606 GN=BUB1 PE=1 SV=1	BUB1	0	8.68	2	1	1	1	1	1085	122.3	6.47	54	1
NSP6_1	NSP6	Q9UHL0	ATP-dependent RNA helicase DDX25 OS=Homo sapiens OX=9606 GN=DDX25 PE=1 SV=2	DDX25	0	8.67	4	2	3	1	1	483	54.7	6.28	81	2
NSP6_1	NSP6	Q16658	Fascin OS=Homo sapiens OX=9606 GN=FSCN1 PE=1 SV=3	FSCN1	0	8.663	5	2	2	2	1	493	54.5	7.24	31	2
NSP6_1	NSP6	Q9NZB2	Constitutive coactivator of PPAR-gamma-like protein 1 OS=Homo sapiens OX=9606 GN=FAM120A PE=1 SV=2	FAM120A	0	8.644	3	2	2	2	1	1118	121.8	8.88	45	2
NSP6_1	NSP6	Q9Y314	Nitric oxide synthase-interacting protein OS=Homo sapiens OX=9606 GN=NOSIP PE=1 SV=1	NOSIP	0	8.642	11	2	3	2	1	301	33.2	8.82	38	2
NSP6_1	NSP6	Q13112	Chromatin assembly factor 1 subunit B OS=Homo sapiens OX=9606 GN=CHAF1B PE=1 SV=1	CHAF1B	0	8.638	5	2	2	2	1	559	61.5	7.5	51	2
NSP6_1	NSP6	O43252	Bifunctional 3'-phosphoadenosine 5'-phosphosulfate synthase 1 OS=Homo sapiens OX=9606 GN=PAPSS1 PE=1 SV=2	PAPSS1	0	8.632	4	2	2	2	1	624	70.8	6.86	50	2
NSP6_1	NSP6	Q96LI5	CCR4-NOT transcription complex subunit 6-like OS=Homo sapiens OX=9606 GN=CNOT6L PE=1 SV=2	CNOT6L	0	8.629	4	2	2	2	1	555	63	6.74	50	2
NSP6_1	NSP6	Q13492	Phosphatidylinositol-binding clathrin assembly protein OS=Homo sapiens OX=9606 GN=PICALM PE=1 SV=2	PICALM	0	8.618	8	3	3	3	1	652	70.7	7.9	38	3
NSP6_1	NSP6	Q8IZ69	tRNA (uracil-5-)-methyltransferase homolog A OS=Homo sapiens OX=9606 GN=TRMT2A PE=1 SV=2	TRMT2A	0	8.618	4	2	2	2	1	625	68.7	7.94	70	2
NSP6_1	NSP6	Q9NRZ5	1-acyl-sn-glycerol-3-phosphate acyltransferase delta OS=Homo sapiens OX=9606 GN=AGPAT4 PE=1 SV=1	AGPAT4	0	8.612	10	4	4	4	1	378	44	8.72	43	4
NSP6_1	NSP6	P35612	Beta-adducin OS=Homo sapiens OX=9606 GN=ADD2 PE=1 SV=3	ADD2	0	8.609	4	2	2	1	1	726	80.8	5.92	46	2
NSP6_1	NSP6	P04075	Fructose-bisphosphate aldolase A OS=Homo sapiens OX=9606 GN=ALDOA PE=1 SV=2	ALDOA	0	8.58	5	1	1	1	1	364	39.4	8.09	75	1
NSP6_1	NSP6	Q7L592	Protein arginine methyltransferase NDUFAF7, mitochondrial OS=Homo sapiens OX=9606 GN=NDUFAF7 PE=1 SV=1	NDUFAF7	0	8.563	7	3	3	3	1	441	49.2	8.34	41	3
NSP6_1	NSP6	P29558	RNA-binding motif, single-stranded-interacting protein 1 OS=Homo sapiens OX=9606 GN=RBMS1 PE=1 SV=3	RBMS1	0	8.56	13	2	2	2	1	406	44.5	8.79	0	2
NSP6_1	NSP6	Q9P0J7	E3 ubiquitin-protein ligase KCMF1 OS=Homo sapiens OX=9606 GN=KCMF1 PE=1 SV=2	KCMF1	0	8.542	4	1	1	1	1	381	41.9	5.66	79	1
NSP6_1	NSP6	Q16527	Cysteine and glycine-rich protein 2 OS=Homo sapiens OX=9606 GN=CSRP2 PE=1 SV=3	CSRP2	0	8.524	28	3	3	3	1	193	20.9	8.62	30	3
NSP6_1	NSP6	P82650	28S ribosomal protein S22, mitochondrial OS=Homo sapiens OX=9606 GN=MRPS22 PE=1 SV=1	MRPS22	0	8.505	7	2	2	2	1	360	41.3	7.9	56	2
NSP6_1	NSP6	O75385	Serine/threonine-protein kinase ULK1 OS=Homo sapiens OX=9606 GN=ULK1 PE=1 SV=2	ULK1	0	8.501	2	2	2	2	1	1050	112.6	8.79	66	2
NSP6_1	NSP6	Q9H9T3	Elongator complex protein 3 OS=Homo sapiens OX=9606 GN=ELP3 PE=1 SV=2	ELP3	0	8.5	6	3	3	3	1	547	62.2	8.88	44	3
NSP6_1	NSP6	Q9H4H8	Protein FAM83D OS=Homo sapiens OX=9606 GN=FAM83D PE=1 SV=3	FAM83D	0	8.469	4	2	2	2	1	585	64.4	6.54	28	2
NSP6_1	NSP6	P31942	Heterogeneous nuclear ribonucleoprotein H3 OS=Homo sapiens OX=9606 GN=HNRNPH3 PE=1 SV=2	HNRNPH3	0	8.464	6	2	2	2	1	346	36.9	6.87	44	2
NSP6_1	NSP6	Q9BT40	Inositol polyphosphate 5-phosphatase K OS=Homo sapiens OX=9606 GN=INPP5K PE=1 SV=3	INPP5K	0	8.464	8	3	3	3	1	448	51.1	6.54	29	3
NSP6_1	NSP6	Q8IUR7	Armadillo repeat-containing protein 8 OS=Homo sapiens OX=9606 GN=ARMC8 PE=1 SV=2	ARMC8	0	8.452	4	1	1	1	1	673	75.5	6.73	25	1
NSP6_1	NSP6	Q9Y4F5	Centrosomal protein of 170 kDa protein B OS=Homo sapiens OX=9606 GN=CEP170B PE=1 SV=4	CEP170B	0	8.448	1	2	2	2	1	1589	171.6	6.84	35	2
NSP6_1	NSP6	Q9Y371	Endophilin-B1 OS=Homo sapiens OX=9606 GN=SH3GLB1 PE=1 SV=1	SH3GLB1	0	8.43	8	2	2	2	1	365	40.8	6.04	45	2
NSP6_1	NSP6	Q9UL15	BAG family molecular chaperone regulator 5 OS=Homo sapiens OX=9606 GN=BAG5 PE=1 SV=1	BAG5	0	8.424	4	1	1	1	1	447	51.2	6.05	44	1
NSP6_1	NSP6	P63165	Small ubiquitin-related modifier 1 OS=Homo sapiens OX=9606 GN=SUMO1 PE=1 SV=1	SUMO1	0	8.398	28	3	4	3	1	101	11.6	5.52	62	3
NSP6_1	NSP6	Q9GZM8	Nuclear distribution protein nudE-like 1 OS=Homo sapiens OX=9606 GN=NDEL1 PE=1 SV=1	NDEL1	0	8.388	3	1	1	1	1	345	38.4	5.24	71	1
NSP6_1	NSP6	P49841	Glycogen synthase kinase-3 beta OS=Homo sapiens OX=9606 GN=GSK3B PE=1 SV=2	GSK3B	0	8.375	6	1	1	1	1	420	46.7	8.78	35	1
NSP6_1	NSP6	Q7L0Y3	tRNA methyltransferase 10 homolog C OS=Homo sapiens OX=9606 GN=TRMT10C PE=1 SV=2	TRMT10C	0	8.344	9	3	3	3	1	403	47.3	9.36	41	3
NSP6_1	NSP6	Q13247	Serine/arginine-rich splicing factor 6 OS=Homo sapiens OX=9606 GN=SRSF6 PE=1 SV=2	SRSF6	0	8.341	7	3	4	1	1	344	39.6	11.43	76	3
NSP6_1	NSP6	Q8NCE2	Myotubularin-related protein 14 OS=Homo sapiens OX=9606 GN=MTMR14 PE=1 SV=2	MTMR14	0	8.316	4	2	2	2	1	650	72.2	6.24	34	2
NSP6_1	NSP6	Q9H9A5	CCR4-NOT transcription complex subunit 10 OS=Homo sapiens OX=9606 GN=CNOT10 PE=1 SV=1	CNOT10	0	8.307	5	3	3	3	1	744	82.3	7.78	22	3
NSP6_1	NSP6	O75569	Interferon-inducible double-stranded RNA-dependent protein kinase activator A OS=Homo sapiens OX=9606 GN=PRKRA PE=1 SV=1	PRKRA	0	8.24	6	1	1	1	1	313	34.4	8.41	37	1
NSP6_1	NSP6	P07741	Adenine phosphoribosyltransferase OS=Homo sapiens OX=9606 GN=APRT PE=1 SV=2	APRT	0	8.233	10	2	2	2	1	180	19.6	6.02	76	2
NSP6_1	NSP6	Q9NYB0	Telomeric repeat-binding factor 2-interacting protein 1 OS=Homo sapiens OX=9606 GN=TERF2IP PE=1 SV=1	TERF2IP	0	8.227	7	1	1	1	1	399	44.2	4.73	46	1
NSP6_1	NSP6	Q96NW4	Ankyrin repeat domain-containing protein 27 OS=Homo sapiens OX=9606 GN=ANKRD27 PE=1 SV=2	ANKRD27	0	8.215	2	2	2	2	1	1050	116.9	6.87	49	2
NSP6_1	NSP6	Q9UHD1	Cysteine and histidine-rich domain-containing protein 1 OS=Homo sapiens OX=9606 GN=CHORDC1 PE=1 SV=2	CHORDC1	0	8.205	14	3	3	3	1	332	37.5	7.87	40	3
NSP6_1	NSP6	Q9GZZ9	Ubiquitin-like modifier-activating enzyme 5 OS=Homo sapiens OX=9606 GN=UBA5 PE=1 SV=1	UBA5	0	8.203	7	1	1	1	1	404	44.8	4.84	43	1
NSP6_1	NSP6	O75828	Carbonyl reductase [NADPH] 3 OS=Homo sapiens OX=9606 GN=CBR3 PE=1 SV=3	CBR3	0	8.201	6	1	1	1	1	277	30.8	6.18	60	1
NSP6_1	NSP6	Q8IZD4	mRNA-decapping enzyme 1B OS=Homo sapiens OX=9606 GN=DCP1B PE=1 SV=2	DCP1B	0	8.191	7	2	2	2	1	617	67.7	8.56	38	2
NSP6_1	NSP6	Q9NWX5	Ankyrin repeat and SOCS box protein 6 OS=Homo sapiens OX=9606 GN=ASB6 PE=1 SV=1	ASB6	0	8.185	7	2	2	2	1	421	47.1	6.01	48	2
NSP6_1	NSP6	Q9BT92	Trichoplein keratin filament-binding protein OS=Homo sapiens OX=9606 GN=TCHP PE=1 SV=1	TCHP	0	8.184	5	2	2	2	1	498	61	6.54	26	2
NSP6_1	NSP6	P06280	Alpha-galactosidase A OS=Homo sapiens OX=9606 GN=GLA PE=1 SV=1	GLA	0	8.174	5	2	2	2	1	429	48.7	5.6	47	2
NSP6_1	NSP6	Q9NVV4	Poly(A) RNA polymerase, mitochondrial OS=Homo sapiens OX=9606 GN=MTPAP PE=1 SV=1	MTPAP	0	8.156	4	1	1	1	1	582	66.1	9.04	53	1
NSP6_1	NSP6	Q5T3I0	G patch domain-containing protein 4 OS=Homo sapiens OX=9606 GN=GPATCH4 PE=1 SV=2	GPATCH4	0	8.15	4	1	1	1	1	446	50.4	9.63	60	1
NSP6_1	NSP6	Q9NQT8	Kinesin-like protein KIF13B OS=Homo sapiens OX=9606 GN=KIF13B PE=1 SV=2	KIF13B	0	8.109	2	3	3	2	1	1826	202.7	5.88	48	3
NSP6_1	NSP6	P24468	COUP transcription factor 2 OS=Homo sapiens OX=9606 GN=NR2F2 PE=1 SV=1	NR2F2	0	8.101	4	2	2	2	1	414	45.5	8.28	41	2
NSP6_1	NSP6	Q13616	Cullin-1 OS=Homo sapiens OX=9606 GN=CUL1 PE=1 SV=2	CUL1	0	8.088	5	3	3	3	1	776	89.6	8	47	3
NSP6_1	NSP6	Q96D46	60S ribosomal export protein NMD3 OS=Homo sapiens OX=9606 GN=NMD3 PE=1 SV=1	NMD3	0	8.081	5	2	2	2	1	503	57.6	7.14	22	2
NSP6_1	NSP6	Q69YN2	CWF19-like protein 1 OS=Homo sapiens OX=9606 GN=CWF19L1 PE=1 SV=2	CWF19L1	0	8.053	5	2	2	2	1	538	60.6	7.24	50	2
NSP6_1	NSP6	O75494	Serine/arginine-rich splicing factor 10 OS=Homo sapiens OX=9606 GN=SRSF10 PE=1 SV=1	SRSF10	0	8.041	13	2	2	2	1	262	31.3	11.27	21	2
NSP6_1	NSP6	P62851	40S ribosomal protein S25 OS=Homo sapiens OX=9606 GN=RPS25 PE=1 SV=1	RPS25	0	8.041	15	2	2	2	1	125	13.7	10.11	78	2
NSP6_1	NSP6	Q8NHV4	Protein NEDD1 OS=Homo sapiens OX=9606 GN=NEDD1 PE=1 SV=1	NEDD1	0	8.024	3	1	1	1	1	660	71.9	7.97	60	1
NSP6_1	NSP6	O14730	Serine/threonine-protein kinase RIO3 OS=Homo sapiens OX=9606 GN=RIOK3 PE=1 SV=2	RIOK3	0	8.021	5	3	3	3	1	519	59.1	5.76	39	3
NSP6_1	NSP6	Q96RQ1	Endoplasmic reticulum-Golgi intermediate compartment protein 2 OS=Homo sapiens OX=9606 GN=ERGIC2 PE=1 SV=2	ERGIC2	0	8.009	8	3	3	3	1	377	42.5	6.77	0	3
NSP6_1	NSP6	Q9NYV4	Cyclin-dependent kinase 12 OS=Homo sapiens OX=9606 GN=CDK12 PE=1 SV=2	CDK12	0	7.998	2	2	2	1	1	1490	164.1	9.44	44	2
NSP6_1	NSP6	Q10713	Mitochondrial-processing peptidase subunit alpha OS=Homo sapiens OX=9606 GN=PMPCA PE=1 SV=2	PMPCA	0	7.978	3	1	1	1	1	525	58.2	6.92	61	1
NSP6_1	NSP6	Q8IV63	Inactive serine/threonine-protein kinase VRK3 OS=Homo sapiens OX=9606 GN=VRK3 PE=1 SV=2	VRK3	0	7.978	4	2	2	2	1	474	52.8	9.04	96	2
NSP6_1	NSP6	Q9H6Z4	Ran-binding protein 3 OS=Homo sapiens OX=9606 GN=RANBP3 PE=1 SV=1	RANBP3	0	7.897	5	2	2	2	1	567	60.2	4.78	24	2
NSP6_1	NSP6	Q2NL82	Pre-rRNA-processing protein TSR1 homolog OS=Homo sapiens OX=9606 GN=TSR1 PE=1 SV=1	TSR1	0	7.882	1	1	1	1	1	804	91.8	7.42	42	1
NSP6_1	NSP6	Q9UIV1	CCR4-NOT transcription complex subunit 7 OS=Homo sapiens OX=9606 GN=CNOT7 PE=1 SV=3	CNOT7	0	7.866	7	1	1	1	1	285	32.7	4.84	44	1
NSP6_1	NSP6	Q8NI36	WD repeat-containing protein 36 OS=Homo sapiens OX=9606 GN=WDR36 PE=1 SV=1	WDR36	0	7.863	4	3	3	3	1	951	105.3	7.53	37	3
NSP6_1	NSP6	Q7Z5L9	Interferon regulatory factor 2-binding protein 2 OS=Homo sapiens OX=9606 GN=IRF2BP2 PE=1 SV=2	IRF2BP2	0	7.855	3	1	1	1	1	587	61	8.69	38	1
NSP6_1	NSP6	O95470	Sphingosine-1-phosphate lyase 1 OS=Homo sapiens OX=9606 GN=SGPL1 PE=1 SV=3	SGPL1	0	7.852	7	3	3	3	1	568	63.5	9.16	22	3
NSP6_1	NSP6	Q9H0U3	Magnesium transporter protein 1 OS=Homo sapiens OX=9606 GN=MAGT1 PE=1 SV=1	MAGT1	0	7.843	7	2	3	2	1	335	38	9.63	20	2
NSP6_1	NSP6	Q10469	Alpha-1,6-mannosyl-glycoprotein 2-beta-N-acetylglucosaminyltransferase OS=Homo sapiens OX=9606 GN=MGAT2 PE=1 SV=1	MGAT2	0	7.823	7	3	4	3	1	447	51.5	8.76	24	3
NSP6_1	NSP6	Q8IYB3	Serine/arginine repetitive matrix protein 1 OS=Homo sapiens OX=9606 GN=SRRM1 PE=1 SV=2	SRRM1	0	7.823	1	1	2	1	1	904	102.3	11.84	21	1
NSP6_1	NSP6	P51531	Probable global transcription activator SNF2L2 OS=Homo sapiens OX=9606 GN=SMARCA2 PE=1 SV=2	SMARCA2	0	7.822	1	2	2	2	1	1590	181.2	7.2	28	2
NSP6_1	NSP6	Q9H7Z7	Prostaglandin E synthase 2 OS=Homo sapiens OX=9606 GN=PTGES2 PE=1 SV=1	PTGES2	0	7.82	7	1	1	1	1	377	41.9	9.16	41	1
NSP6_1	NSP6	O95372	Acyl-protein thioesterase 2 OS=Homo sapiens OX=9606 GN=LYPLA2 PE=1 SV=1	LYPLA2	0	7.813	15	2	2	2	1	231	24.7	7.23	22	2
NSP6_1	NSP6	Q9NQ29	Putative RNA-binding protein Luc7-like 1 OS=Homo sapiens OX=9606 GN=LUC7L PE=1 SV=1	LUC7L	0	7.808	6	2	2	1	1	371	43.7	9.92	65	2
NSP6_1	NSP6	Q9C0C9	(E3-independent) E2 ubiquitin-conjugating enzyme OS=Homo sapiens OX=9606 GN=UBE2O PE=1 SV=3	UBE2O	0	7.806	2	2	2	2	1	1292	141.2	5.12	18	2
NSP6_1	NSP6	P42766	60S ribosomal protein L35 OS=Homo sapiens OX=9606 GN=RPL35 PE=1 SV=2	RPL35	0	7.788	20	3	3	3	1	123	14.5	11.05	31	3
NSP6_1	NSP6	Q99943	1-acyl-sn-glycerol-3-phosphate acyltransferase alpha OS=Homo sapiens OX=9606 GN=AGPAT1 PE=1 SV=2	AGPAT1	0	7.787	10	2	2	2	1	283	31.7	9.38	19	2
NSP6_1	NSP6	Q8N5V2	Ephexin-1 OS=Homo sapiens OX=9606 GN=NGEF PE=1 SV=2	NGEF	0	7.781	6	4	4	4	1	710	82.4	5.57	34	4
NSP6_1	NSP6	Q13131	5'-AMP-activated protein kinase catalytic subunit alpha-1 OS=Homo sapiens OX=9606 GN=PRKAA1 PE=1 SV=4	PRKAA1	0	7.771	3	2	2	2	1	559	64	8.12	48	2
NSP6_1	NSP6	Q13620	Cullin-4B OS=Homo sapiens OX=9606 GN=CUL4B PE=1 SV=4	CUL4B	0	7.756	2	2	2	2	1	913	103.9	7.37	74	2
NSP6_1	NSP6	Q9BRR6	ADP-dependent glucokinase OS=Homo sapiens OX=9606 GN=ADPGK PE=1 SV=1	ADPGK	0	7.741	7	1	1	1	1	497	54.1	6.2	0	1
NSP6_1	NSP6	Q9UGR2	Zinc finger CCCH domain-containing protein 7B OS=Homo sapiens OX=9606 GN=ZC3H7B PE=1 SV=2	ZC3H7B	0	7.74	2	2	2	2	1	977	109.8	7.25	55	2
NSP6_1	NSP6	P15311	Ezrin OS=Homo sapiens OX=9606 GN=EZR PE=1 SV=4	EZR	0	7.737	3	2	2	2	1	586	69.4	6.27	47	2
NSP6_1	NSP6	Q9P003	Protein cornichon homolog 4 OS=Homo sapiens OX=9606 GN=CNIH4 PE=1 SV=1	CNIH4	0	7.712	14	1	1	1	1	139	16.1	6.65	51	1
NSP6_1	NSP6	P23193	Transcription elongation factor A protein 1 OS=Homo sapiens OX=9606 GN=TCEA1 PE=1 SV=2	TCEA1	0	7.694	4	1	1	1	1	301	33.9	8.38	53	1
NSP6_1	NSP6	Q9UL03	Integrator complex subunit 6 OS=Homo sapiens OX=9606 GN=INTS6 PE=1 SV=1	INTS6	0	7.678	3	3	3	2	1	887	100.3	8.62	33	3
NSP6_1	NSP6	Q13315	Serine-protein kinase ATM OS=Homo sapiens OX=9606 GN=ATM PE=1 SV=4	ATM	0	7.665	1	2	2	2	1	3056	350.5	6.81	26	2
NSP6_1	NSP6	Q9BSH5	Haloacid dehalogenase-like hydrolase domain-containing protein 3 OS=Homo sapiens OX=9606 GN=HDHD3 PE=1 SV=1	HDHD3	0	7.664	10	2	2	2	1	251	28	6.71	48	2
NSP6_1	NSP6	Q9NP80	Calcium-independent phospholipase A2-gamma OS=Homo sapiens OX=9606 GN=PNPLA8 PE=1 SV=1	PNPLA8	0	7.659	6	5	5	5	1	782	88.4	9.23	44	5
NSP6_1	NSP6	Q8NAT1	Protein O-linked-mannose beta-1,4-N-acetylglucosaminyltransferase 2 OS=Homo sapiens OX=9606 GN=POMGNT2 PE=1 SV=1	POMGNT2	0	7.647	3	1	1	1	1	580	66.6	8.57	55	1
NSP6_1	NSP6	Q8N201	Integrator complex subunit 1 OS=Homo sapiens OX=9606 GN=INTS1 PE=1 SV=2	INTS1	0	7.638	1	1	1	1	1	2190	244.1	6.13	47	1
NSP6_1	NSP6	Q13472	DNA topoisomerase 3-alpha OS=Homo sapiens OX=9606 GN=TOP3A PE=1 SV=1	TOP3A	0	7.636	2	2	2	1	1	1001	112.3	8.34	51	2
NSP6_1	NSP6	P62841	40S ribosomal protein S15 OS=Homo sapiens OX=9606 GN=RPS15 PE=1 SV=2	RPS15	0	7.615	19	1	2	1	1	145	17	10.39	30	1
NSP6_1	NSP6	Q14145	Kelch-like ECH-associated protein 1 OS=Homo sapiens OX=9606 GN=KEAP1 PE=1 SV=2	KEAP1	0	7.584	3	2	2	2	1	624	69.6	6.44	55	2
NSP6_1	NSP6	Q9C0E2	Exportin-4 OS=Homo sapiens OX=9606 GN=XPO4 PE=1 SV=2	XPO4	0	7.576	2	2	2	2	1	1151	130.1	5.05	70	2
NSP6_1	NSP6	P98175	RNA-binding protein 10 OS=Homo sapiens OX=9606 GN=RBM10 PE=1 SV=3	RBM10	0	7.571	3	3	3	3	1	930	103.5	5.97	40	3
NSP6_1	NSP6	P50479	PDZ and LIM domain protein 4 OS=Homo sapiens OX=9606 GN=PDLIM4 PE=1 SV=2	PDLIM4	0	7.531	7	2	2	2	1	330	35.4	7.91	46	2
NSP6_1	NSP6	Q7L4I2	Arginine/serine-rich coiled-coil protein 2 OS=Homo sapiens OX=9606 GN=RSRC2 PE=1 SV=1	RSRC2	0	7.508	3	1	1	1	1	434	50.5	11.33	54	1
NSP6_1	NSP6	Q9BSK2	Solute carrier family 25 member 33 OS=Homo sapiens OX=9606 GN=SLC25A33 PE=1 SV=1	SLC25A33	0	7.506	7	2	2	1	1	321	35.4	9.6	58	2
NSP6_1	NSP6	Q9NWR8	Calcium uniporter regulatory subunit MCUb, mitochondrial OS=Homo sapiens OX=9606 GN=MCUB PE=1 SV=2	MCUB	0	7.499	4	1	1	1	1	336	39.1	9.16	29	1
NSP6_1	NSP6	Q9BV35	Calcium-binding mitochondrial carrier protein SCaMC-3 OS=Homo sapiens OX=9606 GN=SLC25A23 PE=1 SV=2	SLC25A23	0	7.492	5	3	4	1	1	468	52.3	7.33	41	3
NSP6_1	NSP6	P84103	Serine/arginine-rich splicing factor 3 OS=Homo sapiens OX=9606 GN=SRSF3 PE=1 SV=1	SRSF3	0	7.488	13	2	2	1	1	164	19.3	11.65	28	2
NSP6_1	NSP6	Q5VUJ6	Leucine-rich repeat and calponin homology domain-containing protein 2 OS=Homo sapiens OX=9606 GN=LRCH2 PE=1 SV=2	LRCH2	0	7.48	2	2	2	2	1	765	84.5	6.55	64	2
NSP6_1	NSP6	Q14781	Chromobox protein homolog 2 OS=Homo sapiens OX=9606 GN=CBX2 PE=1 SV=2	CBX2	0	7.478	4	1	1	1	1	532	56	10.01	52	1
NSP6_1	NSP6	Q9NUD5	Zinc finger CCHC domain-containing protein 3 OS=Homo sapiens OX=9606 GN=ZCCHC3 PE=1 SV=2	ZCCHC3	0	7.471	6	3	3	3	1	403	43.5	8.53	54	3
NSP6_1	NSP6	Q8IY37	Probable ATP-dependent RNA helicase DHX37 OS=Homo sapiens OX=9606 GN=DHX37 PE=1 SV=1	DHX37	0	7.448	2	2	2	2	1	1157	129.5	8.1	18	2
NSP6_1	NSP6	Q8NFQ8	Torsin-1A-interacting protein 2 OS=Homo sapiens OX=9606 GN=TOR1AIP2 PE=1 SV=1	TOR1AIP2	0	7.436	13	3	3	3	1	470	51.2	4.96	22	3
NSP6_1	NSP6	Q5VUA4	Zinc finger protein 318 OS=Homo sapiens OX=9606 GN=ZNF318 PE=1 SV=2	ZNF318	0	7.431	2	3	3	3	1	2279	251	7.2	43	3
NSP6_1	NSP6	Q9P015	39S ribosomal protein L15, mitochondrial OS=Homo sapiens OX=9606 GN=MRPL15 PE=1 SV=1	MRPL15	0	7.422	9	2	2	2	1	296	33.4	10.01	37	2
NSP6_1	NSP6	Q14680	Maternal embryonic leucine zipper kinase OS=Homo sapiens OX=9606 GN=MELK PE=1 SV=3	MELK	0	7.421	3	1	1	1	1	651	74.6	8.72	56	1
NSP6_1	NSP6	P18621	60S ribosomal protein L17 OS=Homo sapiens OX=9606 GN=RPL17 PE=1 SV=3	RPL17	0	7.417	13	2	2	2	1	184	21.4	10.17	37	2
NSP6_1	NSP6	P29353	SHC-transforming protein 1 OS=Homo sapiens OX=9606 GN=SHC1 PE=1 SV=4	SHC1	0	7.408	9	2	2	2	1	583	62.8	6.44	47	2
NSP6_1	NSP6	Q8NEW0	Zinc transporter 7 OS=Homo sapiens OX=9606 GN=SLC30A7 PE=2 SV=1	SLC30A7	0	7.405	4	1	1	1	1	376	41.6	6.95	36	1
NSP6_1	NSP6	Q13823	Nucleolar GTP-binding protein 2 OS=Homo sapiens OX=9606 GN=GNL2 PE=1 SV=1	GNL2	0	7.392	4	3	3	3	1	731	83.6	9.25	18	3
NSP6_1	NSP6	P04080	Cystatin-B OS=Homo sapiens OX=9606 GN=CSTB PE=1 SV=2	CSTB	0	7.37	12	1	1	1	1	98	11.1	7.56	50	1
NSP6_1	NSP6	Q92989	Polyribonucleotide 5'-hydroxyl-kinase Clp1 OS=Homo sapiens OX=9606 GN=CLP1 PE=1 SV=1	CLP1	0	7.325	5	3	3	3	1	425	47.6	6.62	56	3
NSP6_1	NSP6	Q96CX2	BTB/POZ domain-containing protein KCTD12 OS=Homo sapiens OX=9606 GN=KCTD12 PE=1 SV=1	KCTD12	0	7.289	6	2	2	2	1	325	35.7	5.64	54	2
NSP6_1	NSP6	Q14847	LIM and SH3 domain protein 1 OS=Homo sapiens OX=9606 GN=LASP1 PE=1 SV=2	LASP1	0	7.286	22	2	2	2	1	261	29.7	7.05	25	2
NSP6_1	NSP6	P39019	40S ribosomal protein S19 OS=Homo sapiens OX=9606 GN=RPS19 PE=1 SV=2	RPS19	0	7.273	7	2	2	2	1	145	16.1	10.32	26	2
NSP6_1	NSP6	P52294	Importin subunit alpha-5 OS=Homo sapiens OX=9606 GN=KPNA1 PE=1 SV=3	KPNA1	0	7.269	3	1	1	1	1	538	60.2	5.01	57	1
NSP6_1	NSP6	Q13206	Probable ATP-dependent RNA helicase DDX10 OS=Homo sapiens OX=9606 GN=DDX10 PE=1 SV=2	DDX10	0	7.263	2	2	2	2	1	875	100.8	8.63	43	2
NSP6_1	NSP6	Q9NX61	Transmembrane protein 161A OS=Homo sapiens OX=9606 GN=TMEM161A PE=1 SV=1	TMEM161A	0	7.26	6	2	2	2	1	479	53.6	8.44	51	2
NSP6_1	NSP6	Q9BVQ7	Spermatogenesis-associated protein 5-like protein 1 OS=Homo sapiens OX=9606 GN=SPATA5L1 PE=1 SV=2	SPATA5L1	0	7.257	4	3	3	3	1	753	80.7	8.09	61	3
NSP6_1	NSP6	Q9H0X9	Oxysterol-binding protein-related protein 5 OS=Homo sapiens OX=9606 GN=OSBPL5 PE=1 SV=1	OSBPL5	0	7.245	2	2	2	1	1	879	98.6	7.47	60	2
NSP6_1	NSP6	Q9NXW2	DnaJ homolog subfamily B member 12 OS=Homo sapiens OX=9606 GN=DNAJB12 PE=1 SV=5	DNAJB12	0	7.239	6	2	2	2	1	375	41.8	8.69	50	2
NSP6_1	NSP6	Q9H6U6	Breast carcinoma-amplified sequence 3 OS=Homo sapiens OX=9606 GN=BCAS3 PE=1 SV=3	BCAS3	0	7.236	2	1	1	1	1	928	101.2	6.7	37	1
NSP6_1	NSP6	Q8WVM0	Dimethyladenosine transferase 1, mitochondrial OS=Homo sapiens OX=9606 GN=TFB1M PE=1 SV=1	TFB1M	0	7.222	13	3	3	3	1	346	39.5	9.26	16	3
NSP6_1	NSP6	P14174	Macrophage migration inhibitory factor OS=Homo sapiens OX=9606 GN=MIF PE=1 SV=4	MIF	0	7.221	10	1	1	1	1	115	12.5	7.88	66	1
NSP6_1	NSP6	Q86XI2	Condensin-2 complex subunit G2 OS=Homo sapiens OX=9606 GN=NCAPG2 PE=1 SV=1	NCAPG2	0	7.185	2	2	2	2	1	1143	130.9	6.87	30	2
NSP6_1	NSP6	Q8IY17	Patatin-like phospholipase domain-containing protein 6 OS=Homo sapiens OX=9606 GN=PNPLA6 PE=1 SV=3	PNPLA6	0	7.178	1	1	1	1	1	1375	150.9	7.74	42	1
NSP6_1	NSP6	P51153	Ras-related protein Rab-13 OS=Homo sapiens OX=9606 GN=RAB13 PE=1 SV=1	RAB13	0	7.17	11	2	2	2	1	203	22.8	9.19	63	2
NSP6_1	NSP6	O14994	Synapsin-3 OS=Homo sapiens OX=9606 GN=SYN3 PE=1 SV=2	SYN3	0	7.169	6	2	2	2	1	580	63.3	9.39	39	2
NSP6_1	NSP6	Q92536	Y+L amino acid transporter 2 OS=Homo sapiens OX=9606 GN=SLC7A6 PE=1 SV=3	SLC7A6	0	7.165	7	2	3	1	1	515	56.8	5.88	68	2
NSP6_1	NSP6	Q9H300	Presenilins-associated rhomboid-like protein, mitochondrial OS=Homo sapiens OX=9606 GN=PARL PE=1 SV=2	PARL	0	7.15	5	1	1	1	1	379	42.2	9.79	37	1
NSP6_1	NSP6	Q13535	Serine/threonine-protein kinase ATR OS=Homo sapiens OX=9606 GN=ATR PE=1 SV=3	ATR	0	7.134	1	2	2	2	1	2644	301.2	7.43	37	2
NSP6_1	NSP6	Q99798	Aconitate hydratase, mitochondrial OS=Homo sapiens OX=9606 GN=ACO2 PE=1 SV=2	ACO2	0	7.11	4	2	2	2	1	780	85.4	7.61	34	2
NSP6_1	NSP6	Q9H2M9	Rab3 GTPase-activating protein non-catalytic subunit OS=Homo sapiens OX=9606 GN=RAB3GAP2 PE=1 SV=1	RAB3GAP2	0	7.072	2	2	2	2	1	1393	155.9	5.62	44	2
NSP6_1	NSP6	O75771	DNA repair protein RAD51 homolog 4 OS=Homo sapiens OX=9606 GN=RAD51D PE=1 SV=1	RAD51D	0	7.053	13	3	3	3	1	328	35	6.25	23	3
NSP6_1	NSP6	Q96CT7	Coiled-coil domain-containing protein 124 OS=Homo sapiens OX=9606 GN=CCDC124 PE=1 SV=1	CCDC124	0	7.047	6	1	1	1	1	223	25.8	9.54	49	1
NSP6_1	NSP6	Q9Y639	Neuroplastin OS=Homo sapiens OX=9606 GN=NPTN PE=1 SV=2	NPTN	0	7.038	6	2	2	2	1	398	44.4	7.99	37	2
NSP6_1	NSP6	Q13610	Periodic tryptophan protein 1 homolog OS=Homo sapiens OX=9606 GN=PWP1 PE=1 SV=1	PWP1	0	7.034	3	1	2	1	1	501	55.8	4.77	23	1
NSP6_1	NSP6	Q14669	E3 ubiquitin-protein ligase TRIP12 OS=Homo sapiens OX=9606 GN=TRIP12 PE=1 SV=1	TRIP12	0	7.017	1	1	1	1	1	1992	220.3	8.48	46	1
NSP6_1	NSP6	Q12907	Vesicular integral-membrane protein VIP36 OS=Homo sapiens OX=9606 GN=LMAN2 PE=1 SV=1	LMAN2	0	7.006	7	2	2	2	1	356	40.2	6.95	31	2
NSP6_1	NSP6	Q7Z460	CLIP-associating protein 1 OS=Homo sapiens OX=9606 GN=CLASP1 PE=1 SV=1	CLASP1	0	7.006	2	3	3	1	1	1538	169.3	9.03	39	3
NSP6_1	NSP6	Q8IX18	Probable ATP-dependent RNA helicase DHX40 OS=Homo sapiens OX=9606 GN=DHX40 PE=1 SV=2	DHX40	0	6.997	3	2	2	2	1	779	88.5	8.65	39	2
NSP6_1	NSP6	O43734	Adapter protein CIKS OS=Homo sapiens OX=9606 GN=TRAF3IP2 PE=1 SV=3	TRAF3IP2	0	6.994	4	2	2	2	1	574	64.6	6.76	21	2
NSP6_1	NSP6	Q9H4W6	Transcription factor COE3 OS=Homo sapiens OX=9606 GN=EBF3 PE=1 SV=2	EBF3	0	6.994	2	1	1	1	1	596	64.8	8.66	56	1
NSP6_1	NSP6	O14678	Lysosomal cobalamin transporter ABCD4 OS=Homo sapiens OX=9606 GN=ABCD4 PE=1 SV=1	ABCD4	0	6.994	6	3	3	3	1	606	68.6	6.55	0	3
NSP6_1	NSP6	Q9P2D3	HEAT repeat-containing protein 5B OS=Homo sapiens OX=9606 GN=HEATR5B PE=1 SV=2	HEATR5B	0	6.994	2	1	1	1	1	2071	224.2	7.17	14	1
NSP6_1	NSP6	P49755	Transmembrane emp24 domain-containing protein 10 OS=Homo sapiens OX=9606 GN=TMED10 PE=1 SV=2	TMED10	0	6.99	5	1	1	1	1	219	25	7.44	60	1
NSP6_1	NSP6	Q9Y3Q8	TSC22 domain family protein 4 OS=Homo sapiens OX=9606 GN=TSC22D4 PE=1 SV=2	TSC22D4	0	6.984	5	1	1	1	1	395	41	7.21	59	1
NSP6_1	NSP6	O43427	Acidic fibroblast growth factor intracellular-binding protein OS=Homo sapiens OX=9606 GN=FIBP PE=1 SV=3	FIBP	0	6.979	10	2	2	2	1	364	41.9	6.48	24	2
NSP6_1	NSP6	P55196	Afadin OS=Homo sapiens OX=9606 GN=AFDN PE=1 SV=3	AFDN	0	6.979	2	2	2	2	1	1824	206.7	6.47	24	2
NSP6_1	NSP6	Q9P2B4	CTTNBP2 N-terminal-like protein OS=Homo sapiens OX=9606 GN=CTTNBP2NL PE=1 SV=2	CTTNBP2NL	0	6.977	4	2	2	2	1	639	70.1	8.06	48	2
NSP6_1	NSP6	Q06124	Tyrosine-protein phosphatase non-receptor type 11 OS=Homo sapiens OX=9606 GN=PTPN11 PE=1 SV=3	PTPN11	0	6.974	4	2	2	2	1	593	68	7.3	32	2
NSP6_1	NSP6	P36543	V-type proton ATPase subunit E 1 OS=Homo sapiens OX=9606 GN=ATP6V1E1 PE=1 SV=1	ATP6V1E1	0	6.964	11	2	2	2	1	226	26.1	8	51	2
NSP6_1	NSP6	Q14746	Conserved oligomeric Golgi complex subunit 2 OS=Homo sapiens OX=9606 GN=COG2 PE=1 SV=1	COG2	0	6.954	6	2	2	2	1	738	83.2	6.62	31	2
NSP6_1	NSP6	P42679	Megakaryocyte-associated tyrosine-protein kinase OS=Homo sapiens OX=9606 GN=MATK PE=1 SV=1	MATK	0	6.947	4	2	3	1	1	507	56.4	8.81	38	2
NSP6_1	NSP6	Q9Y2X9	Zinc finger protein 281 OS=Homo sapiens OX=9606 GN=ZNF281 PE=1 SV=1	ZNF281	0	6.943	2	2	2	2	1	895	96.9	8.48	53	2
NSP6_1	NSP6	Q96GM8	Target of EGR1 protein 1 OS=Homo sapiens OX=9606 GN=TOE1 PE=1 SV=1	TOE1	0	6.938	4	2	2	2	1	510	56.5	7.18	42	2
NSP6_1	NSP6	Q86UD1	Out at first protein homolog OS=Homo sapiens OX=9606 GN=OAF PE=2 SV=1	OAF	0	6.938	7	2	2	2	1	273	30.7	6.84	63	2
NSP6_1	NSP6	O75794	Cell division cycle protein 123 homolog OS=Homo sapiens OX=9606 GN=CDC123 PE=1 SV=1	CDC123	0	6.923	10	3	3	3	1	336	39.1	4.81	58	3
NSP6_1	NSP6	Q13227	G protein pathway suppressor 2 OS=Homo sapiens OX=9606 GN=GPS2 PE=1 SV=3	GPS2	0	6.918	12	3	3	3	1	327	36.7	9.52	19	3
NSP6_1	NSP6	Q5TGY3	AT-hook DNA-binding motif-containing protein 1 OS=Homo sapiens OX=9606 GN=AHDC1 PE=1 SV=1	AHDC1	0	6.916	1	1	1	1	1	1603	168.2	9.04	46	1
NSP6_1	NSP6	Q9C0J8	pre-mRNA 3' end processing protein WDR33 OS=Homo sapiens OX=9606 GN=WDR33 PE=1 SV=2	WDR33	0	6.915	1	1	1	1	1	1336	145.8	9.17	26	1
NSP6_1	NSP6	P55268	Laminin subunit beta-2 OS=Homo sapiens OX=9606 GN=LAMB2 PE=1 SV=2	LAMB2	0	6.91	2	2	2	2	1	1798	195.9	6.52	38	2
NSP6_1	NSP6	O00203	AP-3 complex subunit beta-1 OS=Homo sapiens OX=9606 GN=AP3B1 PE=1 SV=3	AP3B1	0	6.894	2	2	2	2	1	1094	121.2	6.04	56	2
NSP6_1	NSP6	P54132	Bloom syndrome protein OS=Homo sapiens OX=9606 GN=BLM PE=1 SV=1	BLM	0	6.885	2	2	2	2	1	1417	158.9	7.49	34	2
NSP6_1	NSP6	Q9Y5K5	Ubiquitin carboxyl-terminal hydrolase isozyme L5 OS=Homo sapiens OX=9606 GN=UCHL5 PE=1 SV=3	UCHL5	0	6.872	7	2	2	2	1	329	37.6	5.33	16	2
NSP6_1	NSP6	Q92506	Estradiol 17-beta-dehydrogenase 8 OS=Homo sapiens OX=9606 GN=HSD17B8 PE=1 SV=2	HSD17B8	0	6.841	10	2	3	2	1	261	27	6.54	36	2
NSP6_1	NSP6	Q9NQZ5	StAR-related lipid transfer protein 7, mitochondrial OS=Homo sapiens OX=9606 GN=STARD7 PE=1 SV=2	STARD7	0	6.839	6	2	2	2	1	370	43.1	8.95	25	2
NSP6_1	NSP6	P40424	Pre-B-cell leukemia transcription factor 1 OS=Homo sapiens OX=9606 GN=PBX1 PE=1 SV=1	PBX1	0	6.838	3	1	1	1	1	430	46.6	7.03	32	1
NSP6_1	NSP6	Q96B70	Leukocyte receptor cluster member 9 OS=Homo sapiens OX=9606 GN=LENG9 PE=2 SV=2	LENG9	0	6.838	5	1	1	1	1	501	53.1	7.84	0	1
NSP6_1	NSP6	P45984	Mitogen-activated protein kinase 9 OS=Homo sapiens OX=9606 GN=MAPK9 PE=1 SV=2	MAPK9	0	6.834	5	2	2	1	1	424	48.1	5.63	48	2
NSP6_1	NSP6	Q7L099	Protein RUFY3 OS=Homo sapiens OX=9606 GN=RUFY3 PE=1 SV=1	RUFY3	0	6.828	5	2	2	2	1	469	52.9	5.49	37	2
NSP6_1	NSP6	Q9BYT3	Serine/threonine-protein kinase 33 OS=Homo sapiens OX=9606 GN=STK33 PE=1 SV=1	STK33	0	6.826	9	3	3	3	1	514	57.8	7.03	22	3
NSP6_1	NSP6	Q8WUK0	Phosphatidylglycerophosphatase and protein-tyrosine phosphatase 1 OS=Homo sapiens OX=9606 GN=PTPMT1 PE=1 SV=1	PTPMT1	0	6.825	6	1	1	1	1	201	22.8	9.77	70	1
NSP6_1	NSP6	Q9Y2V7	Conserved oligomeric Golgi complex subunit 6 OS=Homo sapiens OX=9606 GN=COG6 PE=1 SV=2	COG6	0	6.822	3	2	2	2	1	657	73.2	5.76	45	2
NSP6_1	NSP6	Q9BXJ9	N-alpha-acetyltransferase 15, NatA auxiliary subunit OS=Homo sapiens OX=9606 GN=NAA15 PE=1 SV=1	NAA15	0	6.815	2	2	2	2	1	866	101.2	7.42	51	2
NSP6_1	NSP6	O60921	Checkpoint protein HUS1 OS=Homo sapiens OX=9606 GN=HUS1 PE=1 SV=1	HUS1	0	6.793	12	2	2	2	1	280	31.7	6.84	19	2
NSP6_1	NSP6	Q13888	General transcription factor IIH subunit 2 OS=Homo sapiens OX=9606 GN=GTF2H2 PE=1 SV=1	GTF2H2	0	6.789	5	2	2	2	1	395	44.4	6.76	68	2
NSP6_1	NSP6	P21964	Catechol O-methyltransferase OS=Homo sapiens OX=9606 GN=COMT PE=1 SV=2	COMT	0	6.77	7	1	1	1	1	271	30	5.47	33	1
NSP6_1	NSP6	Q6R327	Rapamycin-insensitive companion of mTOR OS=Homo sapiens OX=9606 GN=RICTOR PE=1 SV=1	RICTOR	0	6.769	2	2	2	2	1	1708	192.1	7.47	32	2
NSP6_1	NSP6	Q9ULT8	E3 ubiquitin-protein ligase HECTD1 OS=Homo sapiens OX=9606 GN=HECTD1 PE=1 SV=3	HECTD1	0	6.766	2	4	4	4	1	2610	289.2	5.35	15	4
NSP6_1	NSP6	P61353	60S ribosomal protein L27 OS=Homo sapiens OX=9606 GN=RPL27 PE=1 SV=2	RPL27	0	6.765	14	2	2	2	1	136	15.8	10.56	35	2
NSP6_1	NSP6	Q13627	Dual specificity tyrosine-phosphorylation-regulated kinase 1A OS=Homo sapiens OX=9606 GN=DYRK1A PE=1 SV=2	DYRK1A	0	6.765	5	3	3	3	1	763	85.5	8.75	45	3
NSP6_1	NSP6	Q9NW64	Pre-mRNA-splicing factor RBM22 OS=Homo sapiens OX=9606 GN=RBM22 PE=1 SV=1	RBM22	0	6.76	8	3	3	3	1	420	46.9	8.54	23	3
NSP6_1	NSP6	Q99519	Sialidase-1 OS=Homo sapiens OX=9606 GN=NEU1 PE=1 SV=1	NEU1	0	6.746	5	2	2	2	1	415	45.4	5.88	65	2
NSP6_1	NSP6	O60476	Mannosyl-oligosaccharide 1,2-alpha-mannosidase IB OS=Homo sapiens OX=9606 GN=MAN1A2 PE=1 SV=1	MAN1A2	0	6.746	5	2	2	2	1	641	73	7.61	24	2
NSP6_1	NSP6	Q6ZMG9	Ceramide synthase 6 OS=Homo sapiens OX=9606 GN=CERS6 PE=1 SV=1	CERS6	0	6.713	5	2	2	2	1	384	44.9	7.65	57	2
NSP6_1	NSP6	Q96EK9	Protein KTI12 homolog OS=Homo sapiens OX=9606 GN=KTI12 PE=1 SV=1	KTI12	0	6.704	3	1	1	1	1	354	38.6	6.95	56	1
NSP6_1	NSP6	Q9NVA2	Septin-11 OS=Homo sapiens OX=9606 GN=SEPTIN11 PE=1 SV=3	SEPTIN11	0	6.698	10	3	4	3	1	429	49.4	6.81	54	3
NSP6_1	NSP6	Q6NUQ1	RAD50-interacting protein 1 OS=Homo sapiens OX=9606 GN=RINT1 PE=1 SV=1	RINT1	0	6.677	2	1	1	1	1	792	90.6	5.45	55	1
NSP6_1	NSP6	Q8N6T3	ADP-ribosylation factor GTPase-activating protein 1 OS=Homo sapiens OX=9606 GN=ARFGAP1 PE=1 SV=2	ARFGAP1	0	6.659	8	2	2	2	1	406	44.6	5.66	42	2
NSP6_1	NSP6	Q9NTZ6	RNA-binding protein 12 OS=Homo sapiens OX=9606 GN=RBM12 PE=1 SV=1	RBM12	0	6.638	2	2	2	2	1	932	97.3	8.63	21	2
NSP6_1	NSP6	Q86SE9	Polycomb group RING finger protein 5 OS=Homo sapiens OX=9606 GN=PCGF5 PE=1 SV=1	PCGF5	0	6.635	4	1	1	1	1	256	29.7	6.52	41	1
NSP6_1	NSP6	P30101	Protein disulfide-isomerase A3 OS=Homo sapiens OX=9606 GN=PDIA3 PE=1 SV=4	PDIA3	0	6.62	5	2	2	2	1	505	56.7	6.35	40	2
NSP6_1	NSP6	Q9Y6X3	MAU2 chromatid cohesion factor homolog OS=Homo sapiens OX=9606 GN=MAU2 PE=1 SV=2	MAU2	0	6.618	4	3	3	3	1	613	69	7.25	54	3
NSP6_1	NSP6	Q13123	Protein Red OS=Homo sapiens OX=9606 GN=IK PE=1 SV=3	IK	0	6.587	3	2	2	2	1	557	65.6	6.64	48	2
NSP6_1	NSP6	Q96PC5	Melanoma inhibitory activity protein 2 OS=Homo sapiens OX=9606 GN=MIA2 PE=1 SV=4	MIA2	0	6.564	2	2	2	2	1	1412	159.7	4.69	25	2
NSP6_1	NSP6	P55735	Protein SEC13 homolog OS=Homo sapiens OX=9606 GN=SEC13 PE=1 SV=3	SEC13	0	6.563	3	1	1	1	1	322	35.5	5.48	64	1
NSP6_1	NSP6	P00387	NADH-cytochrome b5 reductase 3 OS=Homo sapiens OX=9606 GN=CYB5R3 PE=1 SV=3	CYB5R3	0	6.559	6	1	1	1	1	301	34.2	7.59	35	1
NSP6_1	NSP6	P40222	Alpha-taxilin OS=Homo sapiens OX=9606 GN=TXLNA PE=1 SV=3	TXLNA	0	6.559	3	1	1	1	1	546	61.9	6.52	38	1
NSP6_1	NSP6	Q86TI2	Dipeptidyl peptidase 9 OS=Homo sapiens OX=9606 GN=DPP9 PE=1 SV=3	DPP9	0	6.54	2	2	2	2	1	863	98.2	6.46	46	2
NSP6_1	NSP6	Q9P2F8	Signal-induced proliferation-associated 1-like protein 2 OS=Homo sapiens OX=9606 GN=SIPA1L2 PE=1 SV=2	SIPA1L2	0	6.519	1	2	2	2	1	1722	190.3	6.77	51	2
NSP6_1	NSP6	Q9NQC3	Reticulon-4 OS=Homo sapiens OX=9606 GN=RTN4 PE=1 SV=2	RTN4	0	6.511	1	1	1	1	1	1192	129.9	4.5	21	1
NSP6_1	NSP6	Q5VTL8	Pre-mRNA-splicing factor 38B OS=Homo sapiens OX=9606 GN=PRPF38B PE=1 SV=1	PRPF38B	0	6.509	6	3	3	3	1	546	64.4	10.54	0	3
NSP6_1	NSP6	Q9UGP5	DNA polymerase lambda OS=Homo sapiens OX=9606 GN=POLL PE=1 SV=1	POLL	0	6.482	4	2	2	2	1	575	63.4	7.87	20	2
NSP6_1	NSP6	Q00403	Transcription initiation factor IIB OS=Homo sapiens OX=9606 GN=GTF2B PE=1 SV=1	GTF2B	0	6.478	3	1	2	1	1	316	34.8	8.35	52	1
NSP6_1	NSP6	Q9HAU5	Regulator of nonsense transcripts 2 OS=Homo sapiens OX=9606 GN=UPF2 PE=1 SV=1	UPF2	0	6.445	3	2	2	2	1	1272	147.7	5.69	30	2
NSP6_1	NSP6	Q6N021	Methylcytosine dioxygenase TET2 OS=Homo sapiens OX=9606 GN=TET2 PE=1 SV=3	TET2	0	6.441	1	2	2	2	1	2002	223.7	7.99	0	2
NSP6_1	NSP6	P30740	Leukocyte elastase inhibitor OS=Homo sapiens OX=9606 GN=SERPINB1 PE=1 SV=1	SERPINB1	0	6.42	6	2	2	2	1	379	42.7	6.28	56	2
NSP6_1	NSP6	Q3V6T2	Girdin OS=Homo sapiens OX=9606 GN=CCDC88A PE=1 SV=2	CCDC88A	0	6.408	2	3	3	3	1	1871	215.9	6.21	20	3
NSP6_1	NSP6	Q6PK04	Coiled-coil domain-containing protein 137 OS=Homo sapiens OX=9606 GN=CCDC137 PE=1 SV=1	CCDC137	0	6.383	6	1	1	1	1	289	33.2	10.93	55	1
NSP6_1	NSP6	P85037	Forkhead box protein K1 OS=Homo sapiens OX=9606 GN=FOXK1 PE=1 SV=1	FOXK1	0	6.382	3	2	2	2	1	733	75.4	9.32	36	2
NSP6_1	NSP6	Q9H2W6	39S ribosomal protein L46, mitochondrial OS=Homo sapiens OX=9606 GN=MRPL46 PE=1 SV=1	MRPL46	0	6.34	8	2	2	2	1	279	31.7	7.05	59	2
NSP6_1	NSP6	O76062	Delta(14)-sterol reductase TM7SF2 OS=Homo sapiens OX=9606 GN=TM7SF2 PE=1 SV=3	TM7SF2	0	6.331	3	1	1	1	1	418	46.4	8.87	44	1
NSP6_1	NSP6	Q13642	Four and a half LIM domains protein 1 OS=Homo sapiens OX=9606 GN=FHL1 PE=1 SV=4	FHL1	0	6.315	7	2	2	2	1	323	36.2	8.97	23	2
NSP6_1	NSP6	Q9Y3A5	Ribosome maturation protein SBDS OS=Homo sapiens OX=9606 GN=SBDS PE=1 SV=4	SBDS	0	6.315	7	2	2	2	1	250	28.7	8.75	57	2
NSP6_1	NSP6	P51530	DNA replication ATP-dependent helicase/nuclease DNA2 OS=Homo sapiens OX=9606 GN=DNA2 PE=1 SV=3	DNA2	0	6.307	2	2	2	1	1	1060	120.3	7.74	50	2
NSP6_1	NSP6	Q9GZR5	Elongation of very long chain fatty acids protein 4 OS=Homo sapiens OX=9606 GN=ELOVL4 PE=1 SV=1	ELOVL4	0	6.301	3	2	3	2	1	314	36.8	9.47	38	2
NSP6_1	NSP6	Q5QP82	DDB1- and CUL4-associated factor 10 OS=Homo sapiens OX=9606 GN=DCAF10 PE=1 SV=1	DCAF10	0	6.297	5	3	3	3	1	559	60.5	7.5	28	3
NSP6_1	NSP6	Q01650	Large neutral amino acids transporter small subunit 1 OS=Homo sapiens OX=9606 GN=SLC7A5 PE=1 SV=2	SLC7A5	0	6.292	5	2	3	1	1	507	55	7.72	79	2
NSP6_1	NSP6	Q70EL1	Inactive ubiquitin carboxyl-terminal hydrolase 54 OS=Homo sapiens OX=9606 GN=USP54 PE=1 SV=4	USP54	0	6.277	1	2	2	2	1	1684	187.3	7.28	21	2
NSP6_1	NSP6	Q8NG31	Kinetochore scaffold 1 OS=Homo sapiens OX=9606 GN=KNL1 PE=1 SV=3	KNL1	0	6.268	2	3	3	3	1	2342	265.2	5.47	21	3
NSP6_1	NSP6	P50219	Motor neuron and pancreas homeobox protein 1 OS=Homo sapiens OX=9606 GN=MNX1 PE=1 SV=3	MNX1	0	6.263	7	2	2	2	1	401	40.5	7.68	29	2
NSP6_1	NSP6	Q14254	Flotillin-2 OS=Homo sapiens OX=9606 GN=FLOT2 PE=1 SV=2	FLOT2	0	6.26	3	1	1	1	1	428	47	5.25	56	1
NSP6_1	NSP6	P51649	Succinate-semialdehyde dehydrogenase, mitochondrial OS=Homo sapiens OX=9606 GN=ALDH5A1 PE=1 SV=2	ALDH5A1	0	6.251	2	1	1	1	1	535	57.2	8.28	60	1
NSP6_1	NSP6	Q93034	Cullin-5 OS=Homo sapiens OX=9606 GN=CUL5 PE=1 SV=4	CUL5	0	6.233	2	1	1	1	1	780	90.9	7.94	45	1
NSP6_1	NSP6	Q8NFW8	N-acylneuraminate cytidylyltransferase OS=Homo sapiens OX=9606 GN=CMAS PE=1 SV=2	CMAS	0	6.188	6	2	2	2	1	434	48.3	7.93	35	2
NSP6_1	NSP6	P05026	Sodium/potassium-transporting ATPase subunit beta-1 OS=Homo sapiens OX=9606 GN=ATP1B1 PE=1 SV=1	ATP1B1	0	6.179	8	2	2	2	1	303	35	8.53	26	2
NSP6_1	NSP6	Q13464	Rho-associated protein kinase 1 OS=Homo sapiens OX=9606 GN=ROCK1 PE=1 SV=1	ROCK1	0	6.16	2	2	2	2	1	1354	158.1	5.9	37	2
NSP6_1	NSP6	O14735	CDP-diacylglycerol--inositol 3-phosphatidyltransferase OS=Homo sapiens OX=9606 GN=CDIPT PE=1 SV=1	CDIPT	0	6.149	6	1	1	1	1	213	23.5	8.03	61	1
NSP6_1	NSP6	P29992	Guanine nucleotide-binding protein subunit alpha-11 OS=Homo sapiens OX=9606 GN=GNA11 PE=1 SV=2	GNA11	0	6.134	5	2	3	1	1	359	42.1	5.69	26	2
NSP6_1	NSP6	Q5VV42	Threonylcarbamoyladenosine tRNA methylthiotransferase OS=Homo sapiens OX=9606 GN=CDKAL1 PE=1 SV=1	CDKAL1	0	6.13	6	3	3	3	1	579	65.1	7.46	20	3
NSP6_1	NSP6	O43399	Tumor protein D54 OS=Homo sapiens OX=9606 GN=TPD52L2 PE=1 SV=2	TPD52L2	0	6.114	7	1	1	1	1	206	22.2	5.36	49	1
NSP6_1	NSP6	Q08379	Golgin subfamily A member 2 OS=Homo sapiens OX=9606 GN=GOLGA2 PE=1 SV=3	GOLGA2	0	6.105	1	1	1	1	1	1002	113	5.02	60	1
NSP6_1	NSP6	P50502	Hsc70-interacting protein OS=Homo sapiens OX=9606 GN=ST13 PE=1 SV=2	ST13	0	6.098	7	2	2	2	1	369	41.3	5.27	0	2
NSP6_1	NSP6	Q9UPT9	Ubiquitin carboxyl-terminal hydrolase 22 OS=Homo sapiens OX=9606 GN=USP22 PE=1 SV=2	USP22	0	6.094	4	2	2	2	1	525	59.9	8.05	37	2
NSP6_1	NSP6	Q9Y6E2	Basic leucine zipper and W2 domain-containing protein 2 OS=Homo sapiens OX=9606 GN=BZW2 PE=1 SV=1	BZW2	0	6.093	4	2	2	1	1	419	48.1	6.68	55	2
NSP6_1	NSP6	Q9UNL2	Translocon-associated protein subunit gamma OS=Homo sapiens OX=9606 GN=SSR3 PE=1 SV=1	SSR3	0	6.091	8	1	1	1	1	185	21.1	9.61	50	1
NSP6_1	NSP6	Q14653	Interferon regulatory factor 3 OS=Homo sapiens OX=9606 GN=IRF3 PE=1 SV=1	IRF3	0	6.066	5	1	1	1	1	427	47.2	5.34	26	1
NSP6_1	NSP6	P28070	Proteasome subunit beta type-4 OS=Homo sapiens OX=9606 GN=PSMB4 PE=1 SV=4	PSMB4	0	6.056	11	2	2	2	1	264	29.2	5.97	32	2
NSP6_1	NSP6	O14966	Ras-related protein Rab-7L1 OS=Homo sapiens OX=9606 GN=RAB29 PE=1 SV=1	RAB29	0	6.048	11	2	2	2	1	203	23.1	7.18	49	2
NSP6_1	NSP6	Q15904	V-type proton ATPase subunit S1 OS=Homo sapiens OX=9606 GN=ATP6AP1 PE=1 SV=2	ATP6AP1	0	6.039	4	2	2	2	1	470	52	6.14	41	2
NSP6_1	NSP6	Q9H0E3	Histone deacetylase complex subunit SAP130 OS=Homo sapiens OX=9606 GN=SAP130 PE=1 SV=1	SAP130	0	6.033	2	2	2	2	1	1048	110.3	9.83	29	2
NSP6_1	NSP6	Q969X6	U3 small nucleolar RNA-associated protein 4 homolog OS=Homo sapiens OX=9606 GN=UTP4 PE=1 SV=1	UTP4	0	6.026	2	1	1	1	1	686	76.8	8.85	42	1
NSP6_1	NSP6	Q8TER5	Rho guanine nucleotide exchange factor 40 OS=Homo sapiens OX=9606 GN=ARHGEF40 PE=1 SV=3	ARHGEF40	0	6.019	1	2	2	2	1	1519	164.6	6.15	18	2
NSP6_1	NSP6	Q7Z7A3	Cytoplasmic tRNA 2-thiolation protein 1 OS=Homo sapiens OX=9606 GN=CTU1 PE=1 SV=1	CTU1	0	6.017	7	2	2	2	1	348	36.4	9.2	40	2
NSP6_1	NSP6	Q9Y5X1	Sorting nexin-9 OS=Homo sapiens OX=9606 GN=SNX9 PE=1 SV=1	SNX9	0	6.013	6	3	3	3	1	595	66.6	5.58	18	3
NSP6_1	NSP6	Q8TB61	Adenosine 3'-phospho 5'-phosphosulfate transporter 1 OS=Homo sapiens OX=9606 GN=SLC35B2 PE=1 SV=1	SLC35B2	0	6.012	5	2	2	2	1	432	47.5	9.16	27	2
NSP6_1	NSP6	O00160	Unconventional myosin-If OS=Homo sapiens OX=9606 GN=MYO1F PE=1 SV=3	MYO1F	0	6.01	3	3	3	1	1	1098	124.8	9.11	36	3
NSP6_1	NSP6	Q00534	Cyclin-dependent kinase 6 OS=Homo sapiens OX=9606 GN=CDK6 PE=1 SV=1	CDK6	0	6.005	6	2	2	1	1	326	36.9	6.46	39	2
NSP6_1	NSP6	P78332	RNA-binding protein 6 OS=Homo sapiens OX=9606 GN=RBM6 PE=1 SV=5	RBM6	0	6	2	1	1	1	1	1123	128.6	6.32	22	1
NSP6_1	NSP6	P16104	Histone H2AX OS=Homo sapiens OX=9606 GN=H2AX PE=1 SV=2	H2AX	0	5.999	11	2	2	2	1	143	15.1	10.74	47	2
NSP6_1	NSP6	O75131	Copine-3 OS=Homo sapiens OX=9606 GN=CPNE3 PE=1 SV=1	CPNE3	0	5.998	3	2	2	2	1	537	60.1	5.85	39	2
NSP6_1	NSP6	Q04206	Transcription factor p65 OS=Homo sapiens OX=9606 GN=RELA PE=1 SV=2	RELA	0	5.989	8	2	2	2	1	551	60.2	5.68	31	2
NSP6_1	NSP6	Q15633	RISC-loading complex subunit TARBP2 OS=Homo sapiens OX=9606 GN=TARBP2 PE=1 SV=3	TARBP2	0	5.976	3	1	1	1	1	366	39	6.54	53	1
NSP6_1	NSP6	Q16563	Synaptophysin-like protein 1 OS=Homo sapiens OX=9606 GN=SYPL1 PE=1 SV=1	SYPL1	0	5.972	4	1	1	1	1	259	28.5	8.43	73	1
NSP6_1	NSP6	Q86UP3	Zinc finger homeobox protein 4 OS=Homo sapiens OX=9606 GN=ZFHX4 PE=1 SV=1	ZFHX4	0	5.97	1	2	2	2	1	3567	393.5	6.37	45	2
NSP6_1	NSP6	Q96D09	G-protein coupled receptor-associated sorting protein 2 OS=Homo sapiens OX=9606 GN=GPRASP2 PE=1 SV=1	GPRASP2	0	5.97	4	2	2	2	1	838	93.7	5.01	35	2
NSP6_1	NSP6	O00170	AH receptor-interacting protein OS=Homo sapiens OX=9606 GN=AIP PE=1 SV=2	AIP	0	5.969	4	1	1	1	1	330	37.6	6.29	61	1
NSP6_1	NSP6	Q96CS2	HAUS augmin-like complex subunit 1 OS=Homo sapiens OX=9606 GN=HAUS1 PE=1 SV=1	HAUS1	0	5.965	5	1	1	1	1	278	31.8	5.53	0	1
NSP6_1	NSP6	P07339	Cathepsin D OS=Homo sapiens OX=9606 GN=CTSD PE=1 SV=1	CTSD	0	5.964	5	2	2	2	1	412	44.5	6.54	32	2
NSP6_1	NSP6	Q8WTW3	Conserved oligomeric Golgi complex subunit 1 OS=Homo sapiens OX=9606 GN=COG1 PE=1 SV=1	COG1	0	5.959	1	1	1	1	1	980	108.9	7.31	58	1
NSP6_1	NSP6	Q5BKT4	Dol-P-Glc:Glc(2)Man(9)GlcNAc(2)-PP-Dol alpha-1,2-glucosyltransferase OS=Homo sapiens OX=9606 GN=ALG10 PE=1 SV=1	ALG10	0	5.947	2	1	1	1	1	473	55.6	9.29	55	1
NSP6_1	NSP6	Q9NYF3	Protein FAM53C OS=Homo sapiens OX=9606 GN=FAM53C PE=1 SV=1	FAM53C	0	5.94	3	1	1	1	1	392	43.1	8.65	37	1
NSP6_1	NSP6	O96011	Peroxisomal membrane protein 11B OS=Homo sapiens OX=9606 GN=PEX11B PE=1 SV=1	PEX11B	0	5.931	12	3	3	3	1	259	28.4	9.85	46	3
NSP6_1	NSP6	O75695	Protein XRP2 OS=Homo sapiens OX=9606 GN=RP2 PE=1 SV=4	RP2	0	5.93	5	2	2	2	1	350	39.6	5.12	33	2
NSP6_1	NSP6	Q9UPN7	Serine/threonine-protein phosphatase 6 regulatory subunit 1 OS=Homo sapiens OX=9606 GN=PPP6R1 PE=1 SV=5	PPP6R1	0	5.93	4	2	2	2	1	881	96.7	4.55	19	2
NSP6_1	NSP6	A4D1E9	GTP-binding protein 10 OS=Homo sapiens OX=9606 GN=GTPBP10 PE=1 SV=1	GTPBP10	0	5.92	3	1	1	1	1	387	42.9	9.03	45	1
NSP6_1	NSP6	Q9H6T3	RNA polymerase II-associated protein 3 OS=Homo sapiens OX=9606 GN=RPAP3 PE=1 SV=2	RPAP3	0	5.895	4	2	2	2	1	665	75.7	6.84	35	2
NSP6_1	NSP6	P07954	Fumarate hydratase, mitochondrial OS=Homo sapiens OX=9606 GN=FH PE=1 SV=3	FH	0	5.895	7	3	3	3	1	510	54.6	8.76	25	3
NSP6_1	NSP6	Q6L8Q7	2',5'-phosphodiesterase 12 OS=Homo sapiens OX=9606 GN=PDE12 PE=1 SV=2	PDE12	0	5.889	2	1	1	1	1	609	67.3	6.57	35	1
NSP6_1	NSP6	P51858	Hepatoma-derived growth factor OS=Homo sapiens OX=9606 GN=HDGF PE=1 SV=1	HDGF	0	5.882	7	1	1	1	1	240	26.8	4.73	41	1
NSP6_1	NSP6	Q9H7E2	Tudor domain-containing protein 3 OS=Homo sapiens OX=9606 GN=TDRD3 PE=1 SV=1	TDRD3	0	5.88	7	3	3	3	1	651	73.1	9.23	28	3
NSP6_1	NSP6	Q9BTD8	RNA-binding protein 42 OS=Homo sapiens OX=9606 GN=RBM42 PE=1 SV=1	RBM42	0	5.867	3	1	2	1	1	480	50.4	9.63	0	1
NSP6_1	NSP6	Q6P4I2	WD repeat-containing protein 73 OS=Homo sapiens OX=9606 GN=WDR73 PE=1 SV=1	WDR73	0	5.836	4	1	1	1	1	378	41.7	5.78	53	1
NSP6_1	NSP6	P17707	S-adenosylmethionine decarboxylase proenzyme OS=Homo sapiens OX=9606 GN=AMD1 PE=1 SV=2	AMD1	0	5.831	9	3	3	3	1	334	38.3	6	34	3
NSP6_1	NSP6	P78549	Endonuclease III-like protein 1 OS=Homo sapiens OX=9606 GN=NTHL1 PE=1 SV=2	NTHL1	0	5.831	6	2	2	2	1	312	34.4	9.67	60	2
NSP6_1	NSP6	P60866	40S ribosomal protein S20 OS=Homo sapiens OX=9606 GN=RPS20 PE=1 SV=1	RPS20	0	5.829	9	1	1	1	1	119	13.4	9.94	31	1
NSP6_1	NSP6	P18754	Regulator of chromosome condensation OS=Homo sapiens OX=9606 GN=RCC1 PE=1 SV=1	RCC1	0	5.828	5	2	2	2	1	421	44.9	7.52	45	2
NSP6_1	NSP6	Q68D91	Metallo-beta-lactamase domain-containing protein 2 OS=Homo sapiens OX=9606 GN=MBLAC2 PE=1 SV=3	MBLAC2	0	5.816	4	1	1	1	1	279	31.4	6.92	71	1
NSP6_1	NSP6	Q9UGJ1	Gamma-tubulin complex component 4 OS=Homo sapiens OX=9606 GN=TUBGCP4 PE=1 SV=1	TUBGCP4	0	5.805	2	1	1	1	1	667	76	6.65	41	1
NSP6_1	NSP6	Q8IWI9	MAX gene-associated protein OS=Homo sapiens OX=9606 GN=MGA PE=1 SV=4	MGA	0	5.798	1	2	2	2	1	3065	336	6.9	40	2
NSP6_1	NSP6	Q8WWL2	Protein spire homolog 2 OS=Homo sapiens OX=9606 GN=SPIRE2 PE=1 SV=3	SPIRE2	0	5.796	4	3	3	3	1	714	79.6	7.62	19	3
NSP6_1	NSP6	Q15269	Periodic tryptophan protein 2 homolog OS=Homo sapiens OX=9606 GN=PWP2 PE=2 SV=2	PWP2	0	5.791	2	2	2	2	1	919	102.4	6.15	19	2
NSP6_1	NSP6	P25789	Proteasome subunit alpha type-4 OS=Homo sapiens OX=9606 GN=PSMA4 PE=1 SV=1	PSMA4	0	5.778	9	2	2	2	1	261	29.5	7.72	0	2
NSP6_1	NSP6	P30520	Adenylosuccinate synthetase isozyme 2 OS=Homo sapiens OX=9606 GN=ADSS2 PE=1 SV=3	ADSS2	0	5.774	5	2	2	2	1	456	50.1	6.55	37	2
NSP6_1	NSP6	Q8TCY9	Up-regulator of cell proliferation OS=Homo sapiens OX=9606 GN=URGCP PE=1 SV=2	URGCP	0	5.767	2	2	2	2	1	931	104.9	6.42	33	2
NSP6_1	NSP6	Q0PNE2	Elongator complex protein 6 OS=Homo sapiens OX=9606 GN=ELP6 PE=1 SV=1	ELP6	0	5.764	6	1	1	1	1	266	29.8	6.84	28	1
NSP6_1	NSP6	Q75QN2	Integrator complex subunit 8 OS=Homo sapiens OX=9606 GN=INTS8 PE=1 SV=1	INTS8	0	5.749	2	2	2	2	1	995	113	7.05	60	2
NSP6_1	NSP6	Q1ED39	Lysine-rich nucleolar protein 1 OS=Homo sapiens OX=9606 GN=KNOP1 PE=1 SV=1	KNOP1	0	5.712	7	2	3	2	1	458	51.6	9.86	22	2
NSP6_1	NSP6	Q9UBT2	SUMO-activating enzyme subunit 2 OS=Homo sapiens OX=9606 GN=UBA2 PE=1 SV=2	UBA2	0	5.71	4	1	1	1	1	640	71.2	5.29	44	1
NSP6_1	NSP6	Q6IA86	Elongator complex protein 2 OS=Homo sapiens OX=9606 GN=ELP2 PE=1 SV=2	ELP2	0	5.705	2	2	2	2	1	826	92.4	5.96	38	2
NSP6_1	NSP6	Q9Y2W6	Tudor and KH domain-containing protein OS=Homo sapiens OX=9606 GN=TDRKH PE=1 SV=2	TDRKH	0	5.68	6	2	2	2	1	561	62	5.02	41	2
NSP6_1	NSP6	O75792	Ribonuclease H2 subunit A OS=Homo sapiens OX=9606 GN=RNASEH2A PE=1 SV=2	RNASEH2A	0	5.672	7	2	2	2	1	299	33.4	5.25	30	2
NSP6_1	NSP6	Q969E2	Secretory carrier-associated membrane protein 4 OS=Homo sapiens OX=9606 GN=SCAMP4 PE=1 SV=1	SCAMP4	0	5.63	5	1	1	1	1	229	25.7	8.82	51	1
NSP6_1	NSP6	Q96CW5	Gamma-tubulin complex component 3 OS=Homo sapiens OX=9606 GN=TUBGCP3 PE=1 SV=2	TUBGCP3	0	5.61	3	2	2	2	1	907	103.5	8.12	40	2
NSP6_1	NSP6	Q16775	Hydroxyacylglutathione hydrolase, mitochondrial OS=Homo sapiens OX=9606 GN=HAGH PE=1 SV=2	HAGH	0	5.599	11	3	4	3	1	308	33.8	8.12	38	3
NSP6_1	NSP6	Q86W42	THO complex subunit 6 homolog OS=Homo sapiens OX=9606 GN=THOC6 PE=1 SV=1	THOC6	0	5.587	3	1	1	1	1	341	37.5	7.43	41	1
NSP6_1	NSP6	Q8IWB1	Inositol 1,4,5-trisphosphate receptor-interacting protein OS=Homo sapiens OX=9606 GN=ITPRIP PE=1 SV=1	ITPRIP	0	5.575	6	3	3	3	1	547	62	5.88	18	3
NSP6_1	NSP6	Q9H307	Pinin OS=Homo sapiens OX=9606 GN=PNN PE=1 SV=5	PNN	0	5.552	2	1	1	1	1	717	81.6	7.14	40	1
NSP6_1	NSP6	Q9H8G2	Caspase activity and apoptosis inhibitor 1 OS=Homo sapiens OX=9606 GN=CAAP1 PE=1 SV=2	CAAP1	0	5.549	5	1	1	1	1	361	38.3	4.72	27	1
NSP6_1	NSP6	Q99805	Transmembrane 9 superfamily member 2 OS=Homo sapiens OX=9606 GN=TM9SF2 PE=1 SV=1	TM9SF2	0	5.541	2	1	1	1	1	663	75.7	7.44	0	1
NSP6_1	NSP6	Q9H0B6	Kinesin light chain 2 OS=Homo sapiens OX=9606 GN=KLC2 PE=1 SV=1	KLC2	0	5.537	5	2	2	2	1	622	68.9	7.15	15	2
NSP6_1	NSP6	Q14CZ7	FAST kinase domain-containing protein 3, mitochondrial OS=Homo sapiens OX=9606 GN=FASTKD3 PE=1 SV=2	FASTKD3	0	5.537	2	1	1	1	1	662	75.6	8.29	71	1
NSP6_1	NSP6	A6NFQ2	TRPM8 channel-associated factor 2 OS=Homo sapiens OX=9606 GN=TCAF2 PE=1 SV=2	TCAF2	0	5.527	1	1	1	1	1	919	100.8	7.17	56	1
NSP6_1	NSP6	Q8IYS0	Protein Aster-C OS=Homo sapiens OX=9606 GN=GRAMD1C PE=1 SV=2	GRAMD1C	0	5.523	3	2	2	2	1	662	76	7.24	29	2
NSP6_1	NSP6	P12532	Creatine kinase U-type, mitochondrial OS=Homo sapiens OX=9606 GN=CKMT1A PE=1 SV=1	CKMT1A	0	5.515	7	2	2	2	1	417	47	8.34	31	2
NSP6_1	NSP6	Q9NV88	Integrator complex subunit 9 OS=Homo sapiens OX=9606 GN=INTS9 PE=1 SV=2	INTS9	0	5.513	8	2	2	2	1	658	73.8	6.33	37	2
NSP6_1	NSP6	Q9BYG3	MKI67 FHA domain-interacting nucleolar phosphoprotein OS=Homo sapiens OX=9606 GN=NIFK PE=1 SV=1	NIFK	0	5.51	10	2	3	2	1	293	34.2	9.88	0	2
NSP6_1	NSP6	Q9HB40	Retinoid-inducible serine carboxypeptidase OS=Homo sapiens OX=9606 GN=SCPEP1 PE=1 SV=1	SCPEP1	0	5.506	2	1	1	1	1	452	50.8	5.81	47	1
NSP6_1	NSP6	Q92828	Coronin-2A OS=Homo sapiens OX=9606 GN=CORO2A PE=1 SV=2	CORO2A	0	5.505	2	1	1	1	1	525	59.7	8.05	25	1
NSP6_1	NSP6	Q9UL46	Proteasome activator complex subunit 2 OS=Homo sapiens OX=9606 GN=PSME2 PE=1 SV=4	PSME2	0	5.504	6	1	3	1	1	239	27.4	5.73	22	1
NSP6_1	NSP6	P49588	Alanine--tRNA ligase, cytoplasmic OS=Homo sapiens OX=9606 GN=AARS1 PE=1 SV=2	AARS1	0	5.503	3	2	2	2	1	968	106.7	5.53	38	2
NSP6_1	NSP6	Q8TB36	Ganglioside-induced differentiation-associated protein 1 OS=Homo sapiens OX=9606 GN=GDAP1 PE=1 SV=3	GDAP1	0	5.497	4	1	1	1	1	358	41.3	8.34	36	1
NSP6_1	NSP6	Q8NCN5	Pyruvate dehydrogenase phosphatase regulatory subunit, mitochondrial OS=Homo sapiens OX=9606 GN=PDPR PE=1 SV=2	PDPR	0	5.486	3	2	2	2	1	879	99.3	6.35	18	2
NSP6_1	NSP6	P51571	Translocon-associated protein subunit delta OS=Homo sapiens OX=9606 GN=SSR4 PE=1 SV=1	SSR4	0	5.473	6	1	1	1	1	173	19	6.15	42	1
NSP6_1	NSP6	P29218	Inositol monophosphatase 1 OS=Homo sapiens OX=9606 GN=IMPA1 PE=1 SV=1	IMPA1	0	5.473	6	2	2	2	1	277	30.2	5.26	37	2
NSP6_1	NSP6	Q9UGN5	Poly [ADP-ribose] polymerase 2 OS=Homo sapiens OX=9606 GN=PARP2 PE=1 SV=2	PARP2	0	5.467	3	2	2	2	1	583	66.2	8.88	32	2
NSP6_1	NSP6	O15144	Actin-related protein 2/3 complex subunit 2 OS=Homo sapiens OX=9606 GN=ARPC2 PE=1 SV=1	ARPC2	0	5.464	3	1	1	1	1	300	34.3	7.36	57	1
NSP6_1	NSP6	Q8IUF8	Ribosomal oxygenase 2 OS=Homo sapiens OX=9606 GN=RIOX2 PE=1 SV=1	RIOX2	0	5.446	5	2	2	2	1	465	52.8	6.7	38	2
NSP6_1	NSP6	Q05048	Cleavage stimulation factor subunit 1 OS=Homo sapiens OX=9606 GN=CSTF1 PE=1 SV=1	CSTF1	0	5.417	4	1	1	1	1	431	48.3	6.58	36	1
NSP6_1	NSP6	P42684	Tyrosine-protein kinase ABL2 OS=Homo sapiens OX=9606 GN=ABL2 PE=1 SV=1	ABL2	0	5.406	1	1	1	1	1	1182	128.3	8.07	44	1
NSP6_1	NSP6	Q13416	Origin recognition complex subunit 2 OS=Homo sapiens OX=9606 GN=ORC2 PE=1 SV=2	ORC2	0	5.4	3	1	1	1	1	577	65.9	6.51	35	1
NSP6_1	NSP6	Q8WU67	Phospholipase ABHD3 OS=Homo sapiens OX=9606 GN=ABHD3 PE=2 SV=2	ABHD3	0	5.376	7	2	2	2	1	409	46	7.17	18	2
NSP6_1	NSP6	P23786	Carnitine O-palmitoyltransferase 2, mitochondrial OS=Homo sapiens OX=9606 GN=CPT2 PE=1 SV=2	CPT2	0	5.374	2	1	1	1	1	658	73.7	8.18	33	1
NSP6_1	NSP6	Q86W92	Liprin-beta-1 OS=Homo sapiens OX=9606 GN=PPFIBP1 PE=1 SV=2	PPFIBP1	0	5.367	3	2	2	2	1	1011	114	5.55	28	2
NSP6_1	NSP6	O75915	PRA1 family protein 3 OS=Homo sapiens OX=9606 GN=ARL6IP5 PE=1 SV=1	ARL6IP5	0	5.367	10	2	2	2	1	188	21.6	9.77	46	2
NSP6_1	NSP6	Q9H1I8	Activating signal cointegrator 1 complex subunit 2 OS=Homo sapiens OX=9606 GN=ASCC2 PE=1 SV=3	ASCC2	0	5.358	2	2	3	2	1	757	86.3	5.16	24	2
NSP6_1	NSP6	Q7RTS9	Dymeclin OS=Homo sapiens OX=9606 GN=DYM PE=1 SV=1	DYM	0	5.332	1	1	1	1	1	669	75.9	5.86	59	1
NSP6_1	NSP6	Q15027	Arf-GAP with coiled-coil, ANK repeat and PH domain-containing protein 1 OS=Homo sapiens OX=9606 GN=ACAP1 PE=1 SV=1	ACAP1	0	5.316	2	1	1	1	1	740	81.5	7.66	16	1
NSP6_1	NSP6	Q7Z6Z7	E3 ubiquitin-protein ligase HUWE1 OS=Homo sapiens OX=9606 GN=HUWE1 PE=1 SV=3	HUWE1	0	5.316	1	3	3	3	1	4374	481.6	5.22	17	3
NSP6_1	NSP6	Q6P9B6	MTOR-associated protein MEAK7 OS=Homo sapiens OX=9606 GN=MEAK7 PE=1 SV=2	MEAK7	0	5.314	3	1	1	1	1	456	51	6.24	40	1
NSP6_1	NSP6	O60244	Mediator of RNA polymerase II transcription subunit 14 OS=Homo sapiens OX=9606 GN=MED14 PE=1 SV=2	MED14	0	5.308	1	1	1	1	1	1454	160.5	8.73	47	1
NSP6_1	NSP6	P46779	60S ribosomal protein L28 OS=Homo sapiens OX=9606 GN=RPL28 PE=1 SV=3	RPL28	0	5.303	7	1	1	1	1	137	15.7	12.02	39	1
NSP6_1	NSP6	Q13557	Calcium/calmodulin-dependent protein kinase type II subunit delta OS=Homo sapiens OX=9606 GN=CAMK2D PE=1 SV=3	CAMK2D	0	5.276	4	2	3	1	1	499	56.3	7.25	16	2
NSP6_1	NSP6	Q8TEM1	Nuclear pore membrane glycoprotein 210 OS=Homo sapiens OX=9606 GN=NUP210 PE=1 SV=3	NUP210	0	5.274	1	2	2	2	1	1887	205	6.81	28	2
NSP6_1	NSP6	Q9NVH0	Exonuclease 3'-5' domain-containing protein 2 OS=Homo sapiens OX=9606 GN=EXD2 PE=1 SV=2	EXD2	0	5.264	4	2	2	2	1	621	70.3	8.32	25	2
NSP6_1	NSP6	Q96G03	Phosphoglucomutase-2 OS=Homo sapiens OX=9606 GN=PGM2 PE=1 SV=4	PGM2	0	5.244	7	3	3	3	1	612	68.2	6.73	15	3
NSP6_1	NSP6	P62913	60S ribosomal protein L11 OS=Homo sapiens OX=9606 GN=RPL11 PE=1 SV=2	RPL11	0	5.235	8	1	1	1	1	178	20.2	9.6	47	1
NSP6_1	NSP6	Q86US8	Telomerase-binding protein EST1A OS=Homo sapiens OX=9606 GN=SMG6 PE=1 SV=2	SMG6	0	5.228	1	1	1	1	1	1419	160.4	7.05	42	1
NSP6_1	NSP6	Q9BPY3	Protein FAM118B OS=Homo sapiens OX=9606 GN=FAM118B PE=1 SV=1	FAM118B	0	5.225	5	1	1	1	1	351	39.5	5.99	19	1
NSP6_1	NSP6	Q9Y4L5	E3 ubiquitin-protein ligase RNF115 OS=Homo sapiens OX=9606 GN=RNF115 PE=1 SV=2	RNF115	0	5.211	6	1	1	1	1	304	33.7	5.69	41	1
NSP6_1	NSP6	Q8WVN8	Ubiquitin-conjugating enzyme E2 Q2 OS=Homo sapiens OX=9606 GN=UBE2Q2 PE=1 SV=1	UBE2Q2	0	5.198	6	2	3	1	1	375	42.8	4.96	25	2
NSP6_1	NSP6	P30048	Thioredoxin-dependent peroxide reductase, mitochondrial OS=Homo sapiens OX=9606 GN=PRDX3 PE=1 SV=3	PRDX3	0	5.183	5	1	1	1	1	256	27.7	7.78	37	1
NSP6_1	NSP6	Q6NXT1	Ankyrin repeat domain-containing protein 54 OS=Homo sapiens OX=9606 GN=ANKRD54 PE=1 SV=2	ANKRD54	0	5.183	14	2	2	2	1	300	32.5	6.28	0	2
NSP6_1	NSP6	P09496	Clathrin light chain A OS=Homo sapiens OX=9606 GN=CLTA PE=1 SV=1	CLTA	0	5.179	11	3	3	3	1	248	27.1	4.51	44	3
NSP6_1	NSP6	Q6SZW1	NAD(+) hydrolase SARM1 OS=Homo sapiens OX=9606 GN=SARM1 PE=1 SV=1	SARM1	0	5.143	3	1	1	1	1	724	79.3	6.55	39	1
NSP6_1	NSP6	Q9H3H9	Transcription elongation factor A protein-like 2 OS=Homo sapiens OX=9606 GN=TCEAL2 PE=2 SV=1	TCEAL2	0	5.134	4	1	1	1	1	227	25.8	5.94	40	1
NSP6_1	NSP6	Q8NI37	Protein phosphatase PTC7 homolog OS=Homo sapiens OX=9606 GN=PPTC7 PE=1 SV=1	PPTC7	0	5.133	10	2	2	2	1	304	32.6	5.19	31	2
NSP6_1	NSP6	Q9HBK9	Arsenite methyltransferase OS=Homo sapiens OX=9606 GN=AS3MT PE=1 SV=3	AS3MT	0	5.131	3	1	1	1	1	375	41.7	6.2	38	1
NSP6_1	NSP6	Q9HC77	Centromere protein J OS=Homo sapiens OX=9606 GN=CENPJ PE=1 SV=2	CENPJ	0	5.125	1	1	1	1	1	1338	152.9	6.61	21	1
NSP6_1	NSP6	Q13155	Aminoacyl tRNA synthase complex-interacting multifunctional protein 2 OS=Homo sapiens OX=9606 GN=AIMP2 PE=1 SV=2	AIMP2	0	5.121	5	2	2	2	1	320	35.3	8.22	59	2
NSP6_1	NSP6	Q9H1D9	DNA-directed RNA polymerase III subunit RPC6 OS=Homo sapiens OX=9606 GN=POLR3F PE=1 SV=1	POLR3F	0	5.107	3	1	1	1	1	316	35.7	6.11	47	1
NSP6_1	NSP6	Q9Y2X0	Mediator of RNA polymerase II transcription subunit 16 OS=Homo sapiens OX=9606 GN=MED16 PE=1 SV=2	MED16	0	5.098	2	2	2	2	1	877	96.7	7.37	29	2
NSP6_1	NSP6	O76003	Glutaredoxin-3 OS=Homo sapiens OX=9606 GN=GLRX3 PE=1 SV=2	GLRX3	0	5.089	3	1	1	1	1	335	37.4	5.39	29	1
NSP6_1	NSP6	Q9BXS6	Nucleolar and spindle-associated protein 1 OS=Homo sapiens OX=9606 GN=NUSAP1 PE=1 SV=1	NUSAP1	0	5.081	5	2	2	2	1	441	49.4	9.91	0	2
NSP6_1	NSP6	Q86YH6	Decaprenyl-diphosphate synthase subunit 2 OS=Homo sapiens OX=9606 GN=PDSS2 PE=1 SV=2	PDSS2	0	5.073	3	1	1	1	1	399	44.1	8.24	32	1
NSP6_1	NSP6	P49642	DNA primase small subunit OS=Homo sapiens OX=9606 GN=PRIM1 PE=1 SV=1	PRIM1	0	5.063	5	2	2	2	1	420	49.9	8.21	19	2
NSP6_1	NSP6	P04632	Calpain small subunit 1 OS=Homo sapiens OX=9606 GN=CAPNS1 PE=1 SV=1	CAPNS1	0	5.056	3	1	1	1	1	268	28.3	5.2	45	1
NSP6_1	NSP6	Q9NNW5	WD repeat-containing protein 6 OS=Homo sapiens OX=9606 GN=WDR6 PE=1 SV=1	WDR6	0	5.052	2	2	2	2	1	1121	121.6	6.87	38	2
NSP6_1	NSP6	Q14573	Inositol 1,4,5-trisphosphate receptor type 3 OS=Homo sapiens OX=9606 GN=ITPR3 PE=1 SV=2	ITPR3	0	5.052	1	2	2	2	1	2671	303.9	6.48	25	2
NSP6_1	NSP6	P16219	Short-chain specific acyl-CoA dehydrogenase, mitochondrial OS=Homo sapiens OX=9606 GN=ACADS PE=1 SV=1	ACADS	0	5.048	3	1	2	1	1	412	44.3	7.99	53	1
NSP6_1	NSP6	Q12834	Cell division cycle protein 20 homolog OS=Homo sapiens OX=9606 GN=CDC20 PE=1 SV=2	CDC20	0	5.046	3	1	1	1	1	499	54.7	9.23	47	1
NSP6_1	NSP6	Q96JM3	Chromosome alignment-maintaining phosphoprotein 1 OS=Homo sapiens OX=9606 GN=CHAMP1 PE=1 SV=2	CHAMP1	0	5.031	2	1	1	1	1	812	89	8.44	30	1
NSP6_1	NSP6	Q8WVD3	E3 ubiquitin-protein ligase RNF138 OS=Homo sapiens OX=9606 GN=RNF138 PE=1 SV=1	RNF138	0	5.011	7	2	2	2	1	245	28.2	6.93	52	2
NSP6_1	NSP6	P14649	Myosin light chain 6B OS=Homo sapiens OX=9606 GN=MYL6B PE=1 SV=1	MYL6B	0	4.986	8	1	1	1	1	208	22.8	5.73	22	1
NSP6_1	NSP6	Q99497	Parkinson disease protein 7 OS=Homo sapiens OX=9606 GN=PARK7 PE=1 SV=2	PARK7	0	4.983	8	1	1	1	1	189	19.9	6.79	32	1
NSP6_1	NSP6	Q8WU58	Protein FAM222B OS=Homo sapiens OX=9606 GN=FAM222B PE=1 SV=1	FAM222B	0	4.973	3	2	2	2	1	562	59.6	9.23	41	2
NSP6_1	NSP6	Q6UWP7	Lysocardiolipin acyltransferase 1 OS=Homo sapiens OX=9606 GN=LCLAT1 PE=1 SV=1	LCLAT1	0	4.966	2	1	1	1	1	414	48.9	8.62	53	1
NSP6_1	NSP6	Q5T9L3	Protein wntless homolog OS=Homo sapiens OX=9606 GN=WLS PE=1 SV=2	WLS	0	4.965	4	2	2	2	1	541	62.2	7.36	46	2
NSP6_1	NSP6	Q99759	Mitogen-activated protein kinase kinase kinase 3 OS=Homo sapiens OX=9606 GN=MAP3K3 PE=1 SV=2	MAP3K3	0	4.952	4	2	2	1	1	626	70.9	8.84	32	2
NSP6_1	NSP6	Q96MX6	WD repeat-containing protein 92 OS=Homo sapiens OX=9606 GN=WDR92 PE=1 SV=1	WDR92	0	4.947	4	1	1	1	1	357	39.7	8.09	18	1
NSP6_1	NSP6	P55197	Protein AF-10 OS=Homo sapiens OX=9606 GN=MLLT10 PE=1 SV=2	MLLT10	0	4.943	3	3	3	3	1	1068	113.3	8.21	0	3
NSP6_1	NSP6	Q9H0C8	Integrin-linked kinase-associated serine/threonine phosphatase 2C OS=Homo sapiens OX=9606 GN=ILKAP PE=1 SV=1	ILKAP	0	4.942	3	1	1	1	1	392	42.9	7.09	32	1
NSP6_1	NSP6	Q12788	Transducin beta-like protein 3 OS=Homo sapiens OX=9606 GN=TBL3 PE=1 SV=2	TBL3	0	4.923	3	2	2	2	1	808	89	6.9	0	2
NSP6_1	NSP6	A8MVW0	Protein FAM171A2 OS=Homo sapiens OX=9606 GN=FAM171A2 PE=1 SV=1	FAM171A2	0	4.915	3	2	2	2	1	826	87.4	8.05	27	2
NSP6_1	NSP6	Q9UJA5	tRNA (adenine(58)-N(1))-methyltransferase non-catalytic subunit TRM6 OS=Homo sapiens OX=9606 GN=TRMT6 PE=1 SV=1	TRMT6	0	4.912	4	2	2	2	1	497	55.8	7.55	17	2
NSP6_1	NSP6	Q2VPB7	AP-5 complex subunit beta-1 OS=Homo sapiens OX=9606 GN=AP5B1 PE=1 SV=4	AP5B1	0	4.906	1	1	1	1	1	878	93.9	5.92	30	1
NSP6_1	NSP6	Q13564	NEDD8-activating enzyme E1 regulatory subunit OS=Homo sapiens OX=9606 GN=NAE1 PE=1 SV=1	NAE1	0	4.905	3	1	1	1	1	534	60.2	5.4	26	1
NSP6_1	NSP6	Q93074	Mediator of RNA polymerase II transcription subunit 12 OS=Homo sapiens OX=9606 GN=MED12 PE=1 SV=4	MED12	0	4.896	2	2	2	2	1	2177	242.9	7.05	14	2
NSP6_1	NSP6	P29401	Transketolase OS=Homo sapiens OX=9606 GN=TKT PE=1 SV=3	TKT	0	4.894	3	1	1	1	1	623	67.8	7.66	42	1
NSP6_1	NSP6	Q9NS86	LanC-like protein 2 OS=Homo sapiens OX=9606 GN=LANCL2 PE=1 SV=1	LANCL2	0	4.866	4	1	1	1	1	450	50.8	7.43	0	1
NSP6_1	NSP6	Q92922	SWI/SNF complex subunit SMARCC1 OS=Homo sapiens OX=9606 GN=SMARCC1 PE=1 SV=3	SMARCC1	0	4.863	5	2	2	2	1	1105	122.8	5.76	0	2
NSP6_1	NSP6	Q7Z7K6	Centromere protein V OS=Homo sapiens OX=9606 GN=CENPV PE=1 SV=1	CENPV	0	4.859	5	1	1	1	1	275	29.9	9.73	39	1
NSP6_1	NSP6	O43491	Band 4.1-like protein 2 OS=Homo sapiens OX=9606 GN=EPB41L2 PE=1 SV=1	EPB41L2	0	4.854	2	1	1	1	1	1005	112.5	5.44	27	1
NSP6_1	NSP6	Q15643	Thyroid receptor-interacting protein 11 OS=Homo sapiens OX=9606 GN=TRIP11 PE=1 SV=3	TRIP11	0	4.852	2	3	3	3	1	1979	227.4	5.26	15	3
NSP6_1	NSP6	Q9NU19	TBC1 domain family member 22B OS=Homo sapiens OX=9606 GN=TBC1D22B PE=1 SV=3	TBC1D22B	0	4.832	3	1	1	1	1	505	59	7.39	28	1
NSP6_1	NSP6	P56589	Peroxisomal biogenesis factor 3 OS=Homo sapiens OX=9606 GN=PEX3 PE=1 SV=1	PEX3	0	4.831	3	1	1	1	1	373	42.1	8.15	36	1
NSP6_1	NSP6	Q8WVS4	WD repeat-containing protein 60 OS=Homo sapiens OX=9606 GN=WDR60 PE=1 SV=3	WDR60	0	4.822	4	3	3	3	1	1066	122.5	7.31	14	3
NSP6_1	NSP6	Q9Y3B9	RRP15-like protein OS=Homo sapiens OX=9606 GN=RRP15 PE=1 SV=2	RRP15	0	4.821	4	1	2	1	1	282	31.5	5.52	79	1
NSP6_1	NSP6	Q9H814	Phosphorylated adapter RNA export protein OS=Homo sapiens OX=9606 GN=PHAX PE=1 SV=1	PHAX	0	4.82	3	1	1	1	1	394	44.4	5.4	28	1
NSP6_1	NSP6	O43488	Aflatoxin B1 aldehyde reductase member 2 OS=Homo sapiens OX=9606 GN=AKR7A2 PE=1 SV=3	AKR7A2	0	4.818	4	1	1	1	1	359	39.6	7.17	42	1
NSP6_1	NSP6	Q8N8L6	ADP-ribosylation factor-like protein 10 OS=Homo sapiens OX=9606 GN=ARL10 PE=2 SV=1	ARL10	0	4.818	5	1	1	1	1	244	27.4	4.68	23	1
NSP6_1	NSP6	Q03701	CCAAT/enhancer-binding protein zeta OS=Homo sapiens OX=9606 GN=CEBPZ PE=1 SV=3	CEBPZ	0	4.814	3	2	2	2	1	1054	120.9	5.94	0	2
NSP6_1	NSP6	Q9C0E8	Endoplasmic reticulum junction formation protein lunapark OS=Homo sapiens OX=9606 GN=LNPK PE=1 SV=2	LNPK	0	4.811	3	1	1	1	1	428	47.7	5.11	29	1
NSP6_1	NSP6	Q9UQ84	Exonuclease 1 OS=Homo sapiens OX=9606 GN=EXO1 PE=1 SV=2	EXO1	0	4.808	1	1	1	1	1	846	94	8.31	54	1
NSP6_1	NSP6	P06730	Eukaryotic translation initiation factor 4E OS=Homo sapiens OX=9606 GN=EIF4E PE=1 SV=2	EIF4E	0	4.807	6	2	2	2	1	217	25.1	6.15	48	2
NSP6_1	NSP6	Q02040	A-kinase anchor protein 17A OS=Homo sapiens OX=9606 GN=AKAP17A PE=1 SV=2	AKAP17A	0	4.806	3	3	3	3	1	695	80.7	9.73	39	3
NSP6_1	NSP6	Q9UEY8	Gamma-adducin OS=Homo sapiens OX=9606 GN=ADD3 PE=1 SV=1	ADD3	0	4.794	4	2	3	2	1	706	79.1	6.32	32	2
NSP6_1	NSP6	Q9H6R4	Nucleolar protein 6 OS=Homo sapiens OX=9606 GN=NOL6 PE=1 SV=2	NOL6	0	4.789	2	2	2	2	1	1146	127.5	7.64	0	2
NSP6_1	NSP6	Q9NQL2	Ras-related GTP-binding protein D OS=Homo sapiens OX=9606 GN=RRAGD PE=1 SV=1	RRAGD	0	4.787	8	2	2	2	1	400	45.6	4.92	18	2
NSP6_1	NSP6	Q9NRG7	Epimerase family protein SDR39U1 OS=Homo sapiens OX=9606 GN=SDR39U1 PE=1 SV=3	SDR39U1	0	4.775	7	1	1	1	1	293	31.1	9.04	18	1
NSP6_1	NSP6	P08397	Porphobilinogen deaminase OS=Homo sapiens OX=9606 GN=HMBS PE=1 SV=2	HMBS	0	4.744	6	1	1	1	1	361	39.3	7.18	16	1
NSP6_1	NSP6	Q9BU76	Multiple myeloma tumor-associated protein 2 OS=Homo sapiens OX=9606 GN=MMTAG2 PE=1 SV=1	MMTAG2	0	4.737	4	1	1	1	1	263	29.4	10.02	24	1
NSP6_1	NSP6	Q13615	Myotubularin-related protein 3 OS=Homo sapiens OX=9606 GN=MTMR3 PE=1 SV=3	MTMR3	0	4.735	1	2	2	2	1	1198	133.5	5.8	34	2
NSP6_1	NSP6	Q96K37	Solute carrier family 35 member E1 OS=Homo sapiens OX=9606 GN=SLC35E1 PE=1 SV=2	SLC35E1	0	4.73	3	1	1	1	1	410	44.7	9.79	39	1
NSP6_1	NSP6	Q9Y4P1	Cysteine protease ATG4B OS=Homo sapiens OX=9606 GN=ATG4B PE=1 SV=2	ATG4B	0	4.73	3	1	1	1	1	393	44.3	5.07	16	1
NSP6_1	NSP6	Q96IW7	Vesicle-trafficking protein SEC22a OS=Homo sapiens OX=9606 GN=SEC22A PE=1 SV=1	SEC22A	0	4.719	3	1	1	1	1	307	34.9	8.24	41	1
NSP6_1	NSP6	Q6UUV9	CREB-regulated transcription coactivator 1 OS=Homo sapiens OX=9606 GN=CRTC1 PE=1 SV=2	CRTC1	0	4.713	4	2	2	2	1	634	67.3	6.05	24	2
NSP6_1	NSP6	Q96I59	Probable asparagine--tRNA ligase, mitochondrial OS=Homo sapiens OX=9606 GN=NARS2 PE=1 SV=3	NARS2	0	4.707	3	1	1	1	1	477	54.1	7.24	19	1
NSP6_1	NSP6	Q9P0V3	SH3 domain-binding protein 4 OS=Homo sapiens OX=9606 GN=SH3BP4 PE=1 SV=1	SH3BP4	0	4.706	1	1	1	1	1	963	107.4	7.71	43	1
NSP6_1	NSP6	Q9UMR3	T-box transcription factor TBX20 OS=Homo sapiens OX=9606 GN=TBX20 PE=1 SV=4	TBX20	0	4.702	3	1	1	1	1	447	49.2	7.71	25	1
NSP6_1	NSP6	Q15032	R3H domain-containing protein 1 OS=Homo sapiens OX=9606 GN=R3HDM1 PE=1 SV=3	R3HDM1	0	4.693	1	1	1	1	1	1099	120.6	8.75	45	1
NSP6_1	NSP6	P86790	Vacuolar fusion protein CCZ1 homolog B OS=Homo sapiens OX=9606 GN=CCZ1B PE=1 SV=1	CCZ1B	0	4.687	4	1	1	1	1	482	55.8	6.48	50	1
NSP6_1	NSP6	Q86XP3	ATP-dependent RNA helicase DDX42 OS=Homo sapiens OX=9606 GN=DDX42 PE=1 SV=1	DDX42	0	4.674	1	1	1	1	1	938	102.9	7.02	17	1
NSP6_1	NSP6	P42696	RNA-binding protein 34 OS=Homo sapiens OX=9606 GN=RBM34 PE=1 SV=2	RBM34	0	4.669	7	2	2	2	1	430	48.5	10.11	21	2
NSP6_1	NSP6	P62249	40S ribosomal protein S16 OS=Homo sapiens OX=9606 GN=RPS16 PE=1 SV=2	RPS16	0	4.653	12	2	2	2	1	146	16.4	10.21	38	2
NSP6_1	NSP6	Q5BKZ1	DBIRD complex subunit ZNF326 OS=Homo sapiens OX=9606 GN=ZNF326 PE=1 SV=2	ZNF326	0	4.636	3	1	1	1	1	582	65.6	5.15	22	1
NSP6_1	NSP6	Q6ICG6	Uncharacterized protein KIAA0930 OS=Homo sapiens OX=9606 GN=KIAA0930 PE=1 SV=1	KIAA0930	0	4.62	2	1	1	1	1	404	45.8	7.94	40	1
NSP6_1	NSP6	P06899	Histone H2B type 1-J OS=Homo sapiens OX=9606 GN=H2BC11 PE=1 SV=3	H2BC11	0	4.617	13	2	2	2	1	126	13.9	10.32	38	2
NSP6_1	NSP6	Q9NXV6	CDKN2A-interacting protein OS=Homo sapiens OX=9606 GN=CDKN2AIP PE=1 SV=3	CDKN2AIP	0	4.599	2	1	1	1	1	580	61.1	9.01	21	1
NSP6_1	NSP6	Q9H6D7	HAUS augmin-like complex subunit 4 OS=Homo sapiens OX=9606 GN=HAUS4 PE=1 SV=1	HAUS4	0	4.598	4	2	2	2	1	363	42.4	5.68	31	2
NSP6_1	NSP6	Q9UK59	Lariat debranching enzyme OS=Homo sapiens OX=9606 GN=DBR1 PE=1 SV=2	DBR1	0	4.597	2	1	1	1	1	544	61.5	5.47	32	1
NSP6_1	NSP6	Q9NQT5	Exosome complex component RRP40 OS=Homo sapiens OX=9606 GN=EXOSC3 PE=1 SV=3	EXOSC3	0	4.593	8	2	2	2	1	275	29.6	8.1	30	2
NSP6_1	NSP6	Q10472	Polypeptide N-acetylgalactosaminyltransferase 1 OS=Homo sapiens OX=9606 GN=GALNT1 PE=1 SV=1	GALNT1	0	4.587	2	1	1	1	1	559	64.2	7.72	33	1
NSP6_1	NSP6	Q02338	D-beta-hydroxybutyrate dehydrogenase, mitochondrial OS=Homo sapiens OX=9606 GN=BDH1 PE=1 SV=3	BDH1	0	4.579	5	2	2	2	1	343	38.1	8.95	36	2
NSP6_1	NSP6	Q9UKM9	RNA-binding protein Raly OS=Homo sapiens OX=9606 GN=RALY PE=1 SV=1	RALY	0	4.574	6	2	2	2	1	306	32.4	9.17	33	2
NSP6_1	NSP6	P56182	Ribosomal RNA processing protein 1 homolog A OS=Homo sapiens OX=9606 GN=RRP1 PE=1 SV=1	RRP1	0	4.558	9	2	2	2	1	461	52.8	9.33	0	2
NSP6_1	NSP6	P83436	Conserved oligomeric Golgi complex subunit 7 OS=Homo sapiens OX=9606 GN=COG7 PE=1 SV=1	COG7	0	4.537	2	1	1	1	1	770	86.3	5.47	38	1
NSP6_1	NSP6	Q9NTK5	Obg-like ATPase 1 OS=Homo sapiens OX=9606 GN=OLA1 PE=1 SV=2	OLA1	0	4.534	3	1	1	1	1	396	44.7	7.81	35	1
NSP6_1	NSP6	P33240	Cleavage stimulation factor subunit 2 OS=Homo sapiens OX=9606 GN=CSTF2 PE=1 SV=1	CSTF2	0	4.529	4	2	2	2	1	577	60.9	6.83	44	2
NSP6_1	NSP6	Q9UJX4	Anaphase-promoting complex subunit 5 OS=Homo sapiens OX=9606 GN=ANAPC5 PE=1 SV=2	ANAPC5	0	4.524	5	2	2	2	1	755	85	6.87	17	2
NSP6_1	NSP6	Q13190	Syntaxin-5 OS=Homo sapiens OX=9606 GN=STX5 PE=1 SV=2	STX5	0	4.52	3	1	1	1	1	355	39.6	9.16	38	1
NSP6_1	NSP6	P03891	NADH-ubiquinone oxidoreductase chain 2 OS=Homo sapiens OX=9606 GN=MT-ND2 PE=1 SV=2	MT-ND2	0	4.52	3	1	1	1	1	347	38.9	9.83	34	1
NSP6_1	NSP6	Q8WX92	Negative elongation factor B OS=Homo sapiens OX=9606 GN=NELFB PE=1 SV=1	NELFB	0	4.513	2	1	1	1	1	580	65.7	6.13	37	1
NSP6_1	NSP6	Q15020	Squamous cell carcinoma antigen recognized by T-cells 3 OS=Homo sapiens OX=9606 GN=SART3 PE=1 SV=1	SART3	0	4.511	2	2	2	2	1	963	109.9	5.57	21	2
NSP6_1	NSP6	Q9UHR6	Zinc finger HIT domain-containing protein 2 OS=Homo sapiens OX=9606 GN=ZNHIT2 PE=1 SV=1	ZNHIT2	0	4.508	2	1	1	1	1	403	42.9	5.99	40	1
NSP6_1	NSP6	O60566	Mitotic checkpoint serine/threonine-protein kinase BUB1 beta OS=Homo sapiens OX=9606 GN=BUB1B PE=1 SV=3	BUB1B	0	4.503	3	2	2	2	1	1050	119.5	5.27	13	2
NSP6_1	NSP6	Q9Y2D5	A-kinase anchor protein 2 OS=Homo sapiens OX=9606 GN=AKAP2 PE=1 SV=3	AKAP2	0	4.492	1	1	1	1	1	859	94.6	5.11	44	1
NSP6_1	NSP6	Q5T4S7	E3 ubiquitin-protein ligase UBR4 OS=Homo sapiens OX=9606 GN=UBR4 PE=1 SV=1	UBR4	0	4.49	0	2	2	2	1	5183	573.5	6.04	23	2
NSP6_1	NSP6	Q9Y3I1	F-box only protein 7 OS=Homo sapiens OX=9606 GN=FBXO7 PE=1 SV=1	FBXO7	0	4.487	3	1	1	1	1	522	58.5	6.55	51	1
NSP6_1	NSP6	Q8NC54	Keratinocyte-associated transmembrane protein 2 OS=Homo sapiens OX=9606 GN=KCT2 PE=1 SV=2	KCT2	0	4.466	5	1	1	1	1	265	29.2	5.08	35	1
NSP6_1	NSP6	P38571	Lysosomal acid lipase/cholesteryl ester hydrolase OS=Homo sapiens OX=9606 GN=LIPA PE=1 SV=2	LIPA	0	4.462	3	1	2	1	1	399	45.4	6.92	28	1
NSP6_1	NSP6	Q9C0C2	182 kDa tankyrase-1-binding protein OS=Homo sapiens OX=9606 GN=TNKS1BP1 PE=1 SV=4	TNKS1BP1	0	4.461	1	1	1	1	1	1729	181.7	4.86	24	1
NSP6_1	NSP6	O14776	Transcription elongation regulator 1 OS=Homo sapiens OX=9606 GN=TCERG1 PE=1 SV=2	TCERG1	0	4.456	2	2	2	2	1	1098	123.8	8.65	24	2
NSP6_1	NSP6	Q96G46	tRNA-dihydrouridine(47) synthase [NAD(P)(+)]-like OS=Homo sapiens OX=9606 GN=DUS3L PE=1 SV=2	DUS3L	0	4.449	2	1	2	1	1	650	72.5	8.05	31	1
NSP6_1	NSP6	Q63HN8	E3 ubiquitin-protein ligase RNF213 OS=Homo sapiens OX=9606 GN=RNF213 PE=1 SV=3	RNF213	0	4.423	0	2	2	2	1	5207	591	6.48	21	2
NSP6_1	NSP6	Q6UX07	Dehydrogenase/reductase SDR family member 13 OS=Homo sapiens OX=9606 GN=DHRS13 PE=2 SV=1	DHRS13	0	4.412	3	1	1	1	1	377	40.8	7.69	34	1
NSP6_1	NSP6	Q15785	Mitochondrial import receptor subunit TOM34 OS=Homo sapiens OX=9606 GN=TOMM34 PE=1 SV=2	TOMM34	0	4.403	4	1	1	1	1	309	34.5	8.98	45	1
NSP6_1	NSP6	Q9NUQ2	1-acyl-sn-glycerol-3-phosphate acyltransferase epsilon OS=Homo sapiens OX=9606 GN=AGPAT5 PE=1 SV=3	AGPAT5	0	4.396	3	1	1	1	1	364	42	9.1	41	1
NSP6_1	NSP6	Q12899	Tripartite motif-containing protein 26 OS=Homo sapiens OX=9606 GN=TRIM26 PE=1 SV=1	TRIM26	0	4.382	2	1	1	1	1	539	62.1	5.03	38	1
NSP6_1	NSP6	Q13596	Sorting nexin-1 OS=Homo sapiens OX=9606 GN=SNX1 PE=1 SV=3	SNX1	0	4.381	2	1	1	1	1	522	59	5.15	50	1
NSP6_1	NSP6	Q9Y2I1	Nischarin OS=Homo sapiens OX=9606 GN=NISCH PE=1 SV=3	NISCH	0	4.381	2	2	2	2	1	1504	166.5	5.14	0	2
NSP6_1	NSP6	P20248	Cyclin-A2 OS=Homo sapiens OX=9606 GN=CCNA2 PE=1 SV=2	CCNA2	0	4.373	2	1	1	1	1	432	48.5	6.54	30	1
NSP6_1	NSP6	Q8WUD6	Cholinephosphotransferase 1 OS=Homo sapiens OX=9606 GN=CHPT1 PE=1 SV=1	CHPT1	0	4.37	3	1	1	1	1	406	45.1	6.92	27	1
NSP6_1	NSP6	Q96DV4	39S ribosomal protein L38, mitochondrial OS=Homo sapiens OX=9606 GN=MRPL38 PE=1 SV=2	MRPL38	0	4.351	3	1	1	1	1	380	44.6	7.53	40	1
NSP6_1	NSP6	Q9Y289	Sodium-dependent multivitamin transporter OS=Homo sapiens OX=9606 GN=SLC5A6 PE=2 SV=2	SLC5A6	0	4.349	2	1	1	1	1	635	68.6	8.27	44	1
NSP6_1	NSP6	Q96T60	Bifunctional polynucleotide phosphatase/kinase OS=Homo sapiens OX=9606 GN=PNKP PE=1 SV=1	PNKP	0	4.345	3	1	1	1	1	521	57	8.46	25	1
NSP6_1	NSP6	Q6P1N0	Coiled-coil and C2 domain-containing protein 1A OS=Homo sapiens OX=9606 GN=CC2D1A PE=1 SV=1	CC2D1A	0	4.339	3	2	2	2	1	951	104	8.09	35	2
NSP6_1	NSP6	Q68CZ6	HAUS augmin-like complex subunit 3 OS=Homo sapiens OX=9606 GN=HAUS3 PE=1 SV=1	HAUS3	0	4.335	2	1	1	1	1	603	69.6	5.55	57	1
NSP6_1	NSP6	Q15691	Microtubule-associated protein RP/EB family member 1 OS=Homo sapiens OX=9606 GN=MAPRE1 PE=1 SV=3	MAPRE1	0	4.328	13	2	2	2	1	268	30	5.14	0	2
NSP6_1	NSP6	Q96EV2	RNA-binding protein 33 OS=Homo sapiens OX=9606 GN=RBM33 PE=1 SV=3	RBM33	0	4.323	2	1	1	1	1	1170	129.9	6.93	25	1
NSP6_1	NSP6	Q4G0J3	La-related protein 7 OS=Homo sapiens OX=9606 GN=LARP7 PE=1 SV=1	LARP7	0	4.319	3	1	1	1	1	582	66.9	9.55	38	1
NSP6_1	NSP6	P00813	Adenosine deaminase OS=Homo sapiens OX=9606 GN=ADA PE=1 SV=3	ADA	0	4.318	5	2	2	2	1	363	40.7	5.95	0	2
NSP6_1	NSP6	Q92888	Rho guanine nucleotide exchange factor 1 OS=Homo sapiens OX=9606 GN=ARHGEF1 PE=1 SV=2	ARHGEF1	0	4.308	1	1	1	1	1	912	102.4	5.66	39	1
NSP6_1	NSP6	Q96DX4	RING finger and SPRY domain-containing protein 1 OS=Homo sapiens OX=9606 GN=RSPRY1 PE=1 SV=1	RSPRY1	0	4.304	3	1	1	1	1	576	64.1	5.57	14	1
NSP6_1	NSP6	O15234	Protein CASC3 OS=Homo sapiens OX=9606 GN=CASC3 PE=1 SV=2	CASC3	0	4.304	2	1	1	1	1	703	76.2	6.48	32	1
NSP6_1	NSP6	Q9BRR3	Post-GPI attachment to proteins factor 4 OS=Homo sapiens OX=9606 GN=PGAP4 PE=1 SV=1	PGAP4	0	4.296	5	2	2	2	1	403	46.6	7.59	34	2
NSP6_1	NSP6	P37802	Transgelin-2 OS=Homo sapiens OX=9606 GN=TAGLN2 PE=1 SV=3	TAGLN2	0	4.294	7	1	1	1	1	199	22.4	8.25	21	1
NSP6_1	NSP6	Q9BW71	HIRA-interacting protein 3 OS=Homo sapiens OX=9606 GN=HIRIP3 PE=1 SV=3	HIRIP3	0	4.291	4	2	2	2	1	556	61.9	8.54	23	2
NSP6_1	NSP6	A8MV65	Transcription cofactor vestigial-like protein 3 OS=Homo sapiens OX=9606 GN=VGLL3 PE=1 SV=1	VGLL3	0	4.288	2	1	1	1	1	326	36	6.38	53	1
NSP6_1	NSP6	Q13356	RING-type E3 ubiquitin-protein ligase PPIL2 OS=Homo sapiens OX=9606 GN=PPIL2 PE=1 SV=1	PPIL2	0	4.262	3	2	2	2	1	520	58.8	8.78	47	2
NSP6_1	NSP6	Q9BSJ5	Uncharacterized protein C17ORF80 OS=Homo sapiens OX=9606 GN=C17ORF80 PE=2 SV=2	C17ORF80	0	4.255	2	1	1	1	1	609	67.3	9.16	38	1
NSP6_1	NSP6	P62993	Growth factor receptor-bound protein 2 OS=Homo sapiens OX=9606 GN=GRB2 PE=1 SV=1	GRB2	0	4.244	10	2	2	2	1	217	25.2	6.32	33	2
NSP6_1	NSP6	Q16635	Tafazzin OS=Homo sapiens OX=9606 GN=TAZ PE=1 SV=1	TAZ	0	4.239	5	1	1	1	1	292	33.4	8.91	43	1
NSP6_1	NSP6	Q5JRX3	Presequence protease, mitochondrial OS=Homo sapiens OX=9606 GN=PITRM1 PE=1 SV=3	PITRM1	0	4.234	2	1	1	1	1	1037	117.3	6.92	16	1
NSP6_1	NSP6	Q96JB2	Conserved oligomeric Golgi complex subunit 3 OS=Homo sapiens OX=9606 GN=COG3 PE=1 SV=3	COG3	0	4.222	6	2	2	2	1	828	94	5.57	44	2
NSP6_1	NSP6	Q15797	Mothers against decapentaplegic homolog 1 OS=Homo sapiens OX=9606 GN=SMAD1 PE=1 SV=1	SMAD1	0	4.22	3	1	1	1	1	465	52.2	7.31	24	1
NSP6_1	NSP6	P62277	40S ribosomal protein S13 OS=Homo sapiens OX=9606 GN=RPS13 PE=1 SV=2	RPS13	0	4.209	12	2	2	2	1	151	17.2	10.54	47	2
NSP6_1	NSP6	Q5M775	Cytospin-B OS=Homo sapiens OX=9606 GN=SPECC1 PE=1 SV=1	SPECC1	0	4.207	3	2	2	2	1	1068	118.5	6.7	24	2
NSP6_1	NSP6	P55081	Microfibrillar-associated protein 1 OS=Homo sapiens OX=9606 GN=MFAP1 PE=1 SV=2	MFAP1	0	4.205	3	1	1	1	1	439	51.9	4.98	19	1
NSP6_1	NSP6	A0A0B4J2D5	Glutamine amidotransferase-like class 1 domain-containing protein 3B, mitochondrial OS=Homo sapiens OX=9606 GN=GATD3B PE=1 SV=1	GATD3B	0	4.198	10	1	2	1	1	268	28.1	8.27	22	1
NSP6_1	NSP6	Q9NWS8	Required for meiotic nuclear division protein 1 homolog OS=Homo sapiens OX=9606 GN=RMND1 PE=1 SV=2	RMND1	0	4.19	2	1	1	1	1	449	51.6	8.69	44	1
NSP6_1	NSP6	O95251	Histone acetyltransferase KAT7 OS=Homo sapiens OX=9606 GN=KAT7 PE=1 SV=1	KAT7	0	4.188	3	1	1	1	1	611	70.6	8.85	0	1
NSP6_1	NSP6	Q08431	Lactadherin OS=Homo sapiens OX=9606 GN=MFGE8 PE=1 SV=3	MFGE8	0	4.186	6	2	2	2	1	387	43.1	8.15	19	2
NSP6_1	NSP6	Q16512	Serine/threonine-protein kinase N1 OS=Homo sapiens OX=9606 GN=PKN1 PE=1 SV=2	PKN1	0	4.176	1	1	1	1	1	942	103.9	6.37	44	1
NSP6_1	NSP6	Q9H6R0	ATP-dependent RNA helicase DHX33 OS=Homo sapiens OX=9606 GN=DHX33 PE=1 SV=2	DHX33	0	4.17	2	1	1	1	1	707	78.8	8.91	20	1
NSP6_1	NSP6	Q9BV38	WD repeat-containing protein 18 OS=Homo sapiens OX=9606 GN=WDR18 PE=1 SV=2	WDR18	0	4.157	4	2	2	2	1	432	47.4	6.7	41	2
NSP6_1	NSP6	P53582	Methionine aminopeptidase 1 OS=Homo sapiens OX=9606 GN=METAP1 PE=1 SV=2	METAP1	0	4.155	3	1	1	1	1	386	43.2	7.17	50	1
NSP6_1	NSP6	P41162	ETS translocation variant 3 OS=Homo sapiens OX=9606 GN=ETV3 PE=1 SV=2	ETV3	0	4.151	4	1	1	1	1	512	57	8.57	34	1
NSP6_1	NSP6	Q9Y4W2	Ribosomal biogenesis protein LAS1L OS=Homo sapiens OX=9606 GN=LAS1L PE=1 SV=2	LAS1L	0	4.141	3	2	2	2	1	734	83	4.73	31	2
NSP6_1	NSP6	O43826	Glucose-6-phosphate exchanger SLC37A4 OS=Homo sapiens OX=9606 GN=SLC37A4 PE=1 SV=1	SLC37A4	0	4.124	5	2	2	2	1	429	46.3	8.62	34	2
NSP6_1	NSP6	Q9NP81	Serine--tRNA ligase, mitochondrial OS=Homo sapiens OX=9606 GN=SARS2 PE=1 SV=1	SARS2	0	4.101	6	2	2	2	1	518	58.2	8.13	20	2
NSP6_1	NSP6	Q9BVA0	Katanin p80 WD40 repeat-containing subunit B1 OS=Homo sapiens OX=9606 GN=KATNB1 PE=1 SV=1	KATNB1	0	4.098	5	2	2	2	1	655	72.3	7.56	20	2
NSP6_1	NSP6	P14373	Zinc finger protein RFP OS=Homo sapiens OX=9606 GN=TRIM27 PE=1 SV=1	TRIM27	0	4.096	2	1	1	1	1	513	58.5	6.21	22	1
NSP6_1	NSP6	P51511	Matrix metalloproteinase-15 OS=Homo sapiens OX=9606 GN=MMP15 PE=1 SV=1	MMP15	0	4.089	2	1	1	1	1	669	75.8	7.46	42	1
NSP6_1	NSP6	Q9NYP7	Elongation of very long chain fatty acids protein 5 OS=Homo sapiens OX=9606 GN=ELOVL5 PE=1 SV=1	ELOVL5	0	4.083	4	1	1	1	1	299	35.3	9.42	0	1
NSP6_1	NSP6	Q99986	Serine/threonine-protein kinase VRK1 OS=Homo sapiens OX=9606 GN=VRK1 PE=1 SV=1	VRK1	0	4.081	4	1	1	1	1	396	45.4	8.91	18	1
NSP6_1	NSP6	P49441	Inositol polyphosphate 1-phosphatase OS=Homo sapiens OX=9606 GN=INPP1 PE=1 SV=1	INPP1	0	4.074	3	1	1	1	1	399	44	5.26	19	1
NSP6_1	NSP6	P56937	3-keto-steroid reductase OS=Homo sapiens OX=9606 GN=HSD17B7 PE=1 SV=1	HSD17B7	0	4.068	4	1	1	1	1	341	38.2	8.1	17	1
NSP6_1	NSP6	Q7Z695	Uncharacterized aarF domain-containing protein kinase 2 OS=Homo sapiens OX=9606 GN=ADCK2 PE=1 SV=1	ADCK2	0	4.06	2	1	1	1	1	626	68.9	8.76	27	1
NSP6_1	NSP6	P56270	Myc-associated zinc finger protein OS=Homo sapiens OX=9606 GN=MAZ PE=1 SV=1	MAZ	0	4.046	5	2	2	2	1	477	48.6	8.95	22	2
NSP6_1	NSP6	Q96PV6	Leukocyte receptor cluster member 8 OS=Homo sapiens OX=9606 GN=LENG8 PE=1 SV=3	LENG8	0	4.023	2	1	1	1	1	800	88.1	9.11	29	1
NSP6_1	NSP6	Q8TEB9	Rhomboid-related protein 4 OS=Homo sapiens OX=9606 GN=RHBDD1 PE=1 SV=1	RHBDD1	0	4.021	5	1	1	1	1	315	35.8	8.24	0	1
NSP6_1	NSP6	Q9BPZ7	Target of rapamycin complex 2 subunit MAPKAP1 OS=Homo sapiens OX=9606 GN=MAPKAP1 PE=1 SV=2	MAPKAP1	0	4.02	3	1	1	1	1	522	59.1	7.55	19	1
NSP6_1	NSP6	Q9H9Y6	DNA-directed RNA polymerase I subunit RPA2 OS=Homo sapiens OX=9606 GN=POLR1B PE=1 SV=2	POLR1B	0	4.018	3	2	2	2	1	1135	128.1	7.83	15	2
NSP6_1	NSP6	Q9H7T9	Aurora kinase A and ninein-interacting protein OS=Homo sapiens OX=9606 GN=AUNIP PE=1 SV=1	AUNIP	0	3.985	3	1	1	1	1	357	40.2	7.53	35	1
NSP6_1	NSP6	Q3SY17	Solute carrier family 25 member 52 OS=Homo sapiens OX=9606 GN=SLC25A52 PE=2 SV=2	SLC25A52	0	3.981	6	2	2	2	1	297	33.7	9.66	38	2
NSP6_1	NSP6	P43897	Elongation factor Ts, mitochondrial OS=Homo sapiens OX=9606 GN=TSFM PE=1 SV=2	TSFM	0	3.978	5	1	1	1	1	325	35.4	8.38	26	1
NSP6_1	NSP6	Q9NT62	Ubiquitin-like-conjugating enzyme ATG3 OS=Homo sapiens OX=9606 GN=ATG3 PE=1 SV=1	ATG3	0	3.973	4	1	1	1	1	314	35.8	4.74	22	1
NSP6_1	NSP6	Q75N03	E3 ubiquitin-protein ligase Hakai OS=Homo sapiens OX=9606 GN=CBLL1 PE=1 SV=1	CBLL1	0	3.961	4	1	1	1	1	491	54.5	8.29	0	1
NSP6_1	NSP6	P00846	ATP synthase subunit a OS=Homo sapiens OX=9606 GN=MT-ATP6 PE=1 SV=1	MT-ATP6	0	3.957	4	1	1	1	1	226	24.8	10.1	33	1
NSP6_1	NSP6	Q86YT6	E3 ubiquitin-protein ligase MIB1 OS=Homo sapiens OX=9606 GN=MIB1 PE=1 SV=1	MIB1	0	3.949	2	1	1	1	1	1006	110.1	6.92	0	1
NSP6_1	NSP6	Q9H7H0	Methyltransferase-like protein 17, mitochondrial OS=Homo sapiens OX=9606 GN=METTL17 PE=1 SV=1	METTL17	0	3.943	2	1	1	1	1	456	50.7	9.33	43	1
NSP6_1	NSP6	O15305	Phosphomannomutase 2 OS=Homo sapiens OX=9606 GN=PMM2 PE=1 SV=1	PMM2	0	3.939	7	2	2	1	1	246	28.1	6.77	26	2
NSP6_1	NSP6	Q6IBS0	Twinfilin-2 OS=Homo sapiens OX=9606 GN=TWF2 PE=1 SV=2	TWF2	0	3.932	5	1	1	1	1	349	39.5	6.84	0	1
NSP6_1	NSP6	Q7L804	Rab11 family-interacting protein 2 OS=Homo sapiens OX=9606 GN=RAB11FIP2 PE=1 SV=1	RAB11FIP2	0	3.922	4	1	1	1	1	512	58.2	9.32	0	1
NSP6_1	NSP6	Q8NBX0	Saccharopine dehydrogenase-like oxidoreductase OS=Homo sapiens OX=9606 GN=SCCPDH PE=1 SV=1	SCCPDH	0	3.905	5	2	2	2	1	429	47.1	9.14	43	2
NSP6_1	NSP6	Q8ND83	SLAIN motif-containing protein 1 OS=Homo sapiens OX=9606 GN=SLAIN1 PE=1 SV=3	SLAIN1	0	3.895	3	2	2	2	1	568	60.6	7.64	30	2
NSP6_1	NSP6	Q8TDB4	Protein MGARP OS=Homo sapiens OX=9606 GN=MGARP PE=1 SV=1	MGARP	0	3.884	8	1	2	1	1	240	25.4	4.44	15	1
NSP6_1	NSP6	Q7Z5J4	Retinoic acid-induced protein 1 OS=Homo sapiens OX=9606 GN=RAI1 PE=1 SV=2	RAI1	0	3.88	1	1	1	1	1	1906	203.2	8.79	0	1
NSP6_1	NSP6	Q9HD23	Magnesium transporter MRS2 homolog, mitochondrial OS=Homo sapiens OX=9606 GN=MRS2 PE=1 SV=1	MRS2	0	3.879	4	1	1	1	1	443	50.3	6.87	0	1
NSP6_1	NSP6	P20700	Lamin-B1 OS=Homo sapiens OX=9606 GN=LMNB1 PE=1 SV=2	LMNB1	0	3.875	5	2	2	2	1	586	66.4	5.16	0	2
NSP6_1	NSP6	Q96CP6	Protein Aster-A OS=Homo sapiens OX=9606 GN=GRAMD1A PE=1 SV=2	GRAMD1A	0	3.862	2	1	1	1	1	724	80.6	6.74	28	1
NSP6_1	NSP6	P15531	Nucleoside diphosphate kinase A OS=Homo sapiens OX=9606 GN=NME1 PE=1 SV=1	NME1	0	3.858	11	1	1	1	1	152	17.1	6.19	0	1
NSP6_1	NSP6	O15439	Multidrug resistance-associated protein 4 OS=Homo sapiens OX=9606 GN=ABCC4 PE=1 SV=3	ABCC4	0	3.844	1	1	1	1	1	1325	149.4	8.19	31	1
NSP6_1	NSP6	P04626	Receptor tyrosine-protein kinase erbB-2 OS=Homo sapiens OX=9606 GN=ERBB2 PE=1 SV=1	ERBB2	0	3.842	1	1	1	1	1	1255	137.8	5.91	28	1
NSP6_1	NSP6	Q9Y6K0	Choline/ethanolaminephosphotransferase 1 OS=Homo sapiens OX=9606 GN=CEPT1 PE=1 SV=1	CEPT1	0	3.838	3	1	1	1	1	416	46.5	8.21	18	1
NSP6_1	NSP6	Q9Y234	Lipoyltransferase 1, mitochondrial OS=Homo sapiens OX=9606 GN=LIPT1 PE=1 SV=1	LIPT1	0	3.835	4	1	1	1	1	373	42.5	8.37	27	1
NSP6_1	NSP6	Q9BTV4	Transmembrane protein 43 OS=Homo sapiens OX=9606 GN=TMEM43 PE=1 SV=1	TMEM43	0	3.832	7	1	1	1	1	400	44.8	8.13	14	1
NSP6_1	NSP6	O15504	Nucleoporin NUP42 OS=Homo sapiens OX=9606 GN=NUP42 PE=1 SV=1	NUP42	0	3.829	3	1	1	1	1	423	44.8	9.19	22	1
NSP6_1	NSP6	Q9UJT0	Tubulin epsilon chain OS=Homo sapiens OX=9606 GN=TUBE1 PE=2 SV=1	TUBE1	0	3.816	5	1	1	1	1	475	52.9	6.64	31	1
NSP6_1	NSP6	Q96JC9	ELL-associated factor 1 OS=Homo sapiens OX=9606 GN=EAF1 PE=1 SV=1	EAF1	0	3.805	9	1	1	1	1	268	29	5.4	0	1
NSP6_1	NSP6	Q9Y6M4	Casein kinase I isoform gamma-3 OS=Homo sapiens OX=9606 GN=CSNK1G3 PE=1 SV=2	CSNK1G3	0	3.801	3	1	1	1	1	447	51.4	9.22	30	1
NSP6_1	NSP6	Q86VW0	SEC14 domain and spectrin repeat-containing protein 1 OS=Homo sapiens OX=9606 GN=SESTD1 PE=1 SV=2	SESTD1	0	3.8	2	1	1	1	1	696	79.3	5.1	32	1
NSP6_1	NSP6	O60763	General vesicular transport factor p115 OS=Homo sapiens OX=9606 GN=USO1 PE=1 SV=2	USO1	0	3.785	2	2	2	2	1	962	107.8	4.91	0	2
NSP6_1	NSP6	Q99575	Ribonucleases P/MRP protein subunit POP1 OS=Homo sapiens OX=9606 GN=POP1 PE=1 SV=2	POP1	0	3.78	2	2	2	2	1	1024	114.6	9.22	0	2
NSP6_1	NSP6	Q9Y4A5	Transformation/transcription domain-associated protein OS=Homo sapiens OX=9606 GN=TRRAP PE=1 SV=3	TRRAP	0	3.775	0	1	1	1	1	3859	437.3	8.19	30	1
NSP6_1	NSP6	Q9UGY1	Nucleolar protein 12 OS=Homo sapiens OX=9606 GN=NOL12 PE=1 SV=1	NOL12	0	3.772	6	1	1	1	1	213	24.6	10.23	26	1
NSP6_1	NSP6	Q9HC52	Chromobox protein homolog 8 OS=Homo sapiens OX=9606 GN=CBX8 PE=1 SV=3	CBX8	0	3.771	5	1	1	1	1	389	43.4	9.91	21	1
NSP6_1	NSP6	Q9UNN5	FAS-associated factor 1 OS=Homo sapiens OX=9606 GN=FAF1 PE=1 SV=2	FAF1	0	3.771	3	2	2	2	1	650	73.9	4.88	43	2
NSP6_1	NSP6	P15291	Beta-1,4-galactosyltransferase 1 OS=Homo sapiens OX=9606 GN=B4GALT1 PE=1 SV=5	B4GALT1	0	3.763	2	1	1	1	1	398	43.9	8.65	52	1
NSP6_1	NSP6	Q96EX3	WD repeat-containing protein 34 OS=Homo sapiens OX=9606 GN=WDR34 PE=1 SV=2	WDR34	0	3.748	2	1	1	1	1	536	57.8	6.64	23	1
NSP6_1	NSP6	P50443	Sulfate transporter OS=Homo sapiens OX=9606 GN=SLC26A2 PE=1 SV=2	SLC26A2	0	3.748	3	1	1	1	1	739	81.6	8.38	32	1
NSP6_1	NSP6	O43747	AP-1 complex subunit gamma-1 OS=Homo sapiens OX=9606 GN=AP1G1 PE=1 SV=5	AP1G1	0	3.744	1	1	1	1	1	822	91.3	6.8	35	1
NSP6_1	NSP6	Q96JX3	Protein SERAC1 OS=Homo sapiens OX=9606 GN=SERAC1 PE=1 SV=1	SERAC1	0	3.735	4	2	2	2	1	654	74.1	7.68	23	2
NSP6_1	NSP6	Q96AA3	Protein RFT1 homolog OS=Homo sapiens OX=9606 GN=RFT1 PE=1 SV=1	RFT1	0	3.712	3	2	2	2	1	541	60.3	8.85	0	2
NSP6_1	NSP6	P56282	DNA polymerase epsilon subunit 2 OS=Homo sapiens OX=9606 GN=POLE2 PE=1 SV=2	POLE2	0	3.709	8	2	2	2	1	527	59.5	6.35	0	2
NSP6_1	NSP6	O43913	Origin recognition complex subunit 5 OS=Homo sapiens OX=9606 GN=ORC5 PE=1 SV=1	ORC5	0	3.706	4	2	2	2	1	435	50.3	7.74	0	2
NSP6_1	NSP6	Q6ZRP7	Sulfhydryl oxidase 2 OS=Homo sapiens OX=9606 GN=QSOX2 PE=1 SV=3	QSOX2	0	3.705	3	2	2	2	1	698	77.5	7.72	21	2
NSP6_1	NSP6	Q9NXN4	Ganglioside-induced differentiation-associated protein 2 OS=Homo sapiens OX=9606 GN=GDAP2 PE=1 SV=1	GDAP2	0	3.698	4	2	2	2	1	497	56.2	5.74	36	2
NSP6_1	NSP6	Q5VZM2	Ras-related GTP-binding protein B OS=Homo sapiens OX=9606 GN=RRAGB PE=1 SV=1	RRAGB	0	3.695	3	1	1	1	1	374	43.2	6.21	36	1
NSP6_1	NSP6	P18887	DNA repair protein XRCC1 OS=Homo sapiens OX=9606 GN=XRCC1 PE=1 SV=2	XRCC1	0	3.694	2	1	1	1	1	633	69.4	6.39	28	1
NSP6_1	NSP6	Q969Q6	Serine/threonine-protein phosphatase 2A regulatory subunit B'' subunit gamma OS=Homo sapiens OX=9606 GN=PPP2R3C PE=1 SV=1	PPP2R3C	0	3.683	2	1	1	1	1	453	53.3	5.19	0	1
NSP6_1	NSP6	Q9HCS4	Transcription factor 7-like 1 OS=Homo sapiens OX=9606 GN=TCF7L1 PE=2 SV=1	TCF7L1	0	3.678	3	1	1	1	1	588	62.6	8.94	18	1
NSP6_1	NSP6	Q9UPN3	Microtubule-actin cross-linking factor 1, isoforms 1/2/3/5 OS=Homo sapiens OX=9606 GN=MACF1 PE=1 SV=4	MACF1	0	3.677	0	2	2	1	1	7388	837.8	5.39	0	2
NSP6_1	NSP6	P62266	40S ribosomal protein S23 OS=Homo sapiens OX=9606 GN=RPS23 PE=1 SV=3	RPS23	0	3.662	8	1	1	1	1	143	15.8	10.49	0	1
NSP6_1	NSP6	Q86UW9	Probable E3 ubiquitin-protein ligase DTX2 OS=Homo sapiens OX=9606 GN=DTX2 PE=1 SV=3	DTX2	0	3.656	2	1	1	1	1	622	67.2	8.47	27	1
NSP6_1	NSP6	Q16204	Coiled-coil domain-containing protein 6 OS=Homo sapiens OX=9606 GN=CCDC6 PE=1 SV=2	CCDC6	0	3.647	4	1	1	1	1	474	53.3	7.34	18	1
NSP6_1	NSP6	Q8IX04	Ubiquitin-conjugating enzyme E2 variant 3 OS=Homo sapiens OX=9606 GN=UEVLD PE=1 SV=2	UEVLD	0	3.644	2	1	1	1	1	471	52.2	7.09	42	1
NSP6_1	NSP6	P11166	Solute carrier family 2, facilitated glucose transporter member 1 OS=Homo sapiens OX=9606 GN=SLC2A1 PE=1 SV=2	SLC2A1	0	3.635	2	1	1	1	1	492	54	8.72	27	1
NSP6_1	NSP6	Q92871	Phosphomannomutase 1 OS=Homo sapiens OX=9606 GN=PMM1 PE=1 SV=2	PMM1	0	3.623	8	2	2	1	1	262	29.7	5.74	25	2
NSP6_1	NSP6	P46199	Translation initiation factor IF-2, mitochondrial OS=Homo sapiens OX=9606 GN=MTIF2 PE=1 SV=2	MTIF2	0	3.614	1	1	1	1	1	727	81.3	7.15	31	1
NSP6_1	NSP6	P25490	Transcriptional repressor protein YY1 OS=Homo sapiens OX=9606 GN=YY1 PE=1 SV=2	YY1	0	3.602	2	1	1	1	1	414	44.7	6.25	51	1
NSP6_1	NSP6	Q13595	Transformer-2 protein homolog alpha OS=Homo sapiens OX=9606 GN=TRA2A PE=1 SV=1	TRA2A	0	3.598	3	1	1	1	1	282	32.7	11.27	27	1
NSP6_1	NSP6	A2A3N6	Putative PIP5K1A and PSMD4-like protein OS=Homo sapiens OX=9606 GN=PIPSL PE=5 SV=1	PIPSL	0	3.597	1	1	1	1	1	862	95	5.71	20	1
NSP6_1	NSP6	Q86U90	YrdC domain-containing protein, mitochondrial OS=Homo sapiens OX=9606 GN=YRDC PE=1 SV=1	YRDC	0	3.595	5	1	1	1	1	279	29.3	8.57	30	1
NSP6_1	NSP6	O95602	DNA-directed RNA polymerase I subunit RPA1 OS=Homo sapiens OX=9606 GN=POLR1A PE=1 SV=2	POLR1A	0	3.588	2	2	2	1	1	1720	194.7	7.03	0	2
NSP6_1	NSP6	Q9BX95	Sphingosine-1-phosphate phosphatase 1 OS=Homo sapiens OX=9606 GN=SGPP1 PE=1 SV=2	SGPP1	0	3.578	2	1	1	1	1	441	49.1	8.82	53	1
NSP6_1	NSP6	Q8WV74	Nucleoside diphosphate-linked moiety X motif 8 OS=Homo sapiens OX=9606 GN=NUDT8 PE=1 SV=2	NUDT8	0	3.574	4	1	1	1	1	236	25.4	8.41	50	1
NSP6_1	NSP6	P27540	Aryl hydrocarbon receptor nuclear translocator OS=Homo sapiens OX=9606 GN=ARNT PE=1 SV=1	ARNT	0	3.571	2	1	1	1	1	789	86.6	6.54	30	1
NSP6_1	NSP6	Q9H410	Kinetochore-associated protein DSN1 homolog OS=Homo sapiens OX=9606 GN=DSN1 PE=1 SV=2	DSN1	0	3.567	7	2	2	2	1	356	40	7.05	34	2
NSP6_1	NSP6	Q15274	Nicotinate-nucleotide pyrophosphorylase [carboxylating] OS=Homo sapiens OX=9606 GN=QPRT PE=1 SV=3	QPRT	0	3.562	4	1	1	1	1	297	30.8	6.21	17	1
NSP6_1	NSP6	Q92609	TBC1 domain family member 5 OS=Homo sapiens OX=9606 GN=TBC1D5 PE=1 SV=1	TBC1D5	0	3.548	2	1	1	1	1	795	88.9	6.54	47	1
NSP6_1	NSP6	Q9NQW6	Anillin OS=Homo sapiens OX=9606 GN=ANLN PE=1 SV=2	ANLN	0	3.547	2	2	2	2	1	1124	124.1	8.07	0	2
NSP6_1	NSP6	Q7Z434	Mitochondrial antiviral-signaling protein OS=Homo sapiens OX=9606 GN=MAVS PE=1 SV=2	MAVS	0	3.537	8	1	1	1	1	540	56.5	5.52	0	1
NSP6_1	NSP6	O43324	Eukaryotic translation elongation factor 1 epsilon-1 OS=Homo sapiens OX=9606 GN=EEF1E1 PE=1 SV=1	EEF1E1	0	3.531	6	1	1	1	1	174	19.8	8.54	14	1
NSP6_1	NSP6	Q9Y6J9	TAF6-like RNA polymerase II p300/CBP-associated factor-associated factor 65 kDa subunit 6L OS=Homo sapiens OX=9606 GN=TAF6L PE=1 SV=1	TAF6L	0	3.531	2	1	1	1	1	622	67.8	8.97	31	1
NSP6_1	NSP6	Q9BQ95	Evolutionarily conserved signaling intermediate in Toll pathway, mitochondrial OS=Homo sapiens OX=9606 GN=ECSIT PE=1 SV=1	ECSIT	0	3.529	2	1	1	1	1	431	49.1	6.29	22	1
NSP6_1	NSP6	Q96EB1	Elongator complex protein 4 OS=Homo sapiens OX=9606 GN=ELP4 PE=1 SV=2	ELP4	0	3.527	7	2	2	2	1	424	46.6	8.51	19	2
NSP6_1	NSP6	P20340	Ras-related protein Rab-6A OS=Homo sapiens OX=9606 GN=RAB6A PE=1 SV=3	RAB6A	0	3.512	6	1	1	1	1	208	23.6	5.54	0	1
NSP6_1	NSP6	P18440	Arylamine N-acetyltransferase 1 OS=Homo sapiens OX=9606 GN=NAT1 PE=1 SV=2	NAT1	0	3.507	3	1	1	1	1	290	33.9	6.54	34	1
NSP6_1	NSP6	Q12926	ELAV-like protein 2 OS=Homo sapiens OX=9606 GN=ELAVL2 PE=1 SV=2	ELAVL2	0	3.501	3	1	1	1	1	359	39.5	9.13	28	1
NSP6_1	NSP6	Q53F19	Nuclear cap-binding protein subunit 3 OS=Homo sapiens OX=9606 GN=NCBP3 PE=1 SV=2	NCBP3	0	3.498	2	1	1	1	1	620	70.5	5.73	22	1
NSP6_1	NSP6	Q13451	Peptidyl-prolyl cis-trans isomerase FKBP5 OS=Homo sapiens OX=9606 GN=FKBP5 PE=1 SV=2	FKBP5	0	3.488	2	1	1	1	1	457	51.2	5.9	26	1
NSP6_1	NSP6	O43776	Asparagine--tRNA ligase, cytoplasmic OS=Homo sapiens OX=9606 GN=NARS1 PE=1 SV=1	NARS1	0	3.485	1	1	1	1	1	548	62.9	6.25	41	1
NSP6_1	NSP6	Q01433	AMP deaminase 2 OS=Homo sapiens OX=9606 GN=AMPD2 PE=1 SV=2	AMPD2	0	3.483	1	1	1	1	1	879	100.6	6.93	48	1
NSP6_1	NSP6	P47914	60S ribosomal protein L29 OS=Homo sapiens OX=9606 GN=RPL29 PE=1 SV=2	RPL29	0	3.476	5	1	1	1	1	159	17.7	11.66	34	1
NSP6_1	NSP6	P78559	Microtubule-associated protein 1A OS=Homo sapiens OX=9606 GN=MAP1A PE=1 SV=6	MAP1A	0	3.474	0	1	1	1	1	2803	305.3	4.92	31	1
NSP6_1	NSP6	Q92562	Polyphosphoinositide phosphatase OS=Homo sapiens OX=9606 GN=FIG4 PE=1 SV=1	FIG4	0	3.471	1	1	1	1	1	907	103.6	6.92	0	1
NSP6_1	NSP6	Q15291	Retinoblastoma-binding protein 5 OS=Homo sapiens OX=9606 GN=RBBP5 PE=1 SV=2	RBBP5	0	3.468	2	1	1	1	1	538	59.1	5.1	31	1
NSP6_1	NSP6	Q86T03	Type 1 phosphatidylinositol 4,5-bisphosphate 4-phosphatase OS=Homo sapiens OX=9606 GN=PIP4P1 PE=1 SV=1	PIP4P1	0	3.461	8	1	1	1	1	277	29.5	8.91	0	1
NSP6_1	NSP6	O14772	Fucose-1-phosphate guanylyltransferase OS=Homo sapiens OX=9606 GN=FPGT PE=1 SV=3	FPGT	0	3.458	1	1	1	1	1	607	68	6.87	27	1
NSP6_1	NSP6	Q5TEJ8	Protein THEMIS2 OS=Homo sapiens OX=9606 GN=THEMIS2 PE=1 SV=1	THEMIS2	0	3.456	1	1	1	1	1	643	72	6.1	29	1
NSP6_1	NSP6	Q9Y4J8	Dystrobrevin alpha OS=Homo sapiens OX=9606 GN=DTNA PE=1 SV=2	DTNA	0	3.456	2	1	1	1	1	743	83.8	6.89	27	1
NSP6_1	NSP6	Q9BPU6	Dihydropyrimidinase-related protein 5 OS=Homo sapiens OX=9606 GN=DPYSL5 PE=1 SV=1	DPYSL5	0	3.451	3	1	1	1	1	564	61.4	7.2	18	1
NSP6_1	NSP6	O75832	26S proteasome non-ATPase regulatory subunit 10 OS=Homo sapiens OX=9606 GN=PSMD10 PE=1 SV=1	PSMD10	0	3.448	8	2	2	2	1	226	24.4	6.1	45	2
NSP6_1	NSP6	O43237	Cytoplasmic dynein 1 light intermediate chain 2 OS=Homo sapiens OX=9606 GN=DYNC1LI2 PE=1 SV=1	DYNC1LI2	0	3.448	2	1	1	1	1	492	54.1	6.38	17	1
NSP6_1	NSP6	Q05397	Focal adhesion kinase 1 OS=Homo sapiens OX=9606 GN=PTK2 PE=1 SV=2	PTK2	0	3.442	1	1	1	1	1	1052	119.2	6.62	27	1
NSP6_1	NSP6	P26358	DNA (cytosine-5)-methyltransferase 1 OS=Homo sapiens OX=9606 GN=DNMT1 PE=1 SV=2	DNMT1	0	3.437	1	2	2	2	1	1616	183.1	7.75	0	2
NSP6_1	NSP6	Q93063	Exostosin-2 OS=Homo sapiens OX=9606 GN=EXT2 PE=1 SV=1	EXT2	0	3.412	1	1	1	1	1	718	82.2	6.55	23	1
NSP6_1	NSP6	Q9NZQ3	NCK-interacting protein with SH3 domain OS=Homo sapiens OX=9606 GN=NCKIPSD PE=1 SV=1	NCKIPSD	0	3.411	3	2	2	2	1	722	78.9	6.38	0	2
NSP6_1	NSP6	Q86WB0	Nuclear-interacting partner of ALK OS=Homo sapiens OX=9606 GN=ZC3HC1 PE=1 SV=1	ZC3HC1	0	3.405	2	1	1	1	1	502	55.2	5.62	28	1
NSP6_1	NSP6	Q96RS0	Trimethylguanosine synthase OS=Homo sapiens OX=9606 GN=TGS1 PE=1 SV=3	TGS1	0	3.378	1	1	1	1	1	853	96.6	4.94	26	1
NSP6_1	NSP6	Q9NUJ7	PI-PLC X domain-containing protein 1 OS=Homo sapiens OX=9606 GN=PLCXD1 PE=2 SV=1	PLCXD1	0	3.373	2	1	1	1	1	323	36.6	6.58	29	1
NSP6_1	NSP6	Q14139	Ubiquitin conjugation factor E4 A OS=Homo sapiens OX=9606 GN=UBE4A PE=1 SV=2	UBE4A	0	3.369	2	2	2	2	1	1066	122.5	5.24	14	2
NSP6_1	NSP6	Q15459	Splicing factor 3A subunit 1 OS=Homo sapiens OX=9606 GN=SF3A1 PE=1 SV=1	SF3A1	0	3.368	1	1	1	1	1	793	88.8	5.22	0	1
NSP6_1	NSP6	Q96SZ5	2-aminoethanethiol dioxygenase OS=Homo sapiens OX=9606 GN=ADO PE=1 SV=2	ADO	0	3.367	7	1	1	1	1	270	29.7	6.04	0	1
NSP6_1	NSP6	Q96QC0	Serine/threonine-protein phosphatase 1 regulatory subunit 10 OS=Homo sapiens OX=9606 GN=PPP1R10 PE=1 SV=1	PPP1R10	0	3.364	1	1	1	1	1	940	99	9.17	35	1
NSP6_1	NSP6	Q9Y5N6	Origin recognition complex subunit 6 OS=Homo sapiens OX=9606 GN=ORC6 PE=1 SV=1	ORC6	0	3.359	4	1	2	1	1	252	28.1	8.66	18	1
NSP6_1	NSP6	Q8IZV5	Retinol dehydrogenase 10 OS=Homo sapiens OX=9606 GN=RDH10 PE=1 SV=1	RDH10	0	3.354	2	1	1	1	1	341	38.1	7.4	41	1
NSP6_1	NSP6	Q8NDZ4	Divergent protein kinase domain 2A OS=Homo sapiens OX=9606 GN=DIPK2A PE=1 SV=1	DIPK2A	0	3.351	2	1	1	1	1	430	49.5	8.53	32	1
NSP6_1	NSP6	Q8NFV4	Protein ABHD11 OS=Homo sapiens OX=9606 GN=ABHD11 PE=1 SV=1	ABHD11	0	3.345	4	1	1	1	1	315	34.7	9.48	0	1
NSP6_1	NSP6	Q9NXX6	Non-structural maintenance of chromosomes element 4 homolog A OS=Homo sapiens OX=9606 GN=NSMCE4A PE=1 SV=2	NSMCE4A	0	3.341	4	1	1	1	1	385	44.3	5.38	51	1
NSP6_1	NSP6	Q5T5U3	Rho GTPase-activating protein 21 OS=Homo sapiens OX=9606 GN=ARHGAP21 PE=1 SV=2	ARHGAP21	0	3.336	1	1	1	1	1	1958	217.3	7.8	31	1
NSP6_1	NSP6	Q8NHM5	Lysine-specific demethylase 2B OS=Homo sapiens OX=9606 GN=KDM2B PE=1 SV=1	KDM2B	0	3.327	1	1	1	1	1	1336	152.5	8.56	22	1
NSP6_1	NSP6	O95749	Geranylgeranyl pyrophosphate synthase OS=Homo sapiens OX=9606 GN=GGPS1 PE=1 SV=1	GGPS1	0	3.313	4	1	1	1	1	300	34.8	6.14	0	1
NSP6_1	NSP6	Q12894	Interferon-related developmental regulator 2 OS=Homo sapiens OX=9606 GN=IFRD2 PE=1 SV=3	IFRD2	0	3.278	2	1	1	1	1	506	54.8	7.94	51	1
NSP6_1	NSP6	Q96MU7	YTH domain-containing protein 1 OS=Homo sapiens OX=9606 GN=YTHDC1 PE=1 SV=3	YTHDC1	0	3.269	3	2	2	2	1	727	84.6	6.23	18	2
NSP6_1	NSP6	Q13308	Inactive tyrosine-protein kinase 7 OS=Homo sapiens OX=9606 GN=PTK7 PE=1 SV=2	PTK7	0	3.266	1	1	1	1	1	1070	118.3	7.09	0	1
NSP6_1	NSP6	Q14493	Histone RNA hairpin-binding protein OS=Homo sapiens OX=9606 GN=SLBP PE=1 SV=1	SLBP	0	3.254	5	1	1	1	1	270	31.3	7.47	0	1
NSP6_1	NSP6	Q8NEY8	Periphilin-1 OS=Homo sapiens OX=9606 GN=PPHLN1 PE=1 SV=2	PPHLN1	0	3.25	5	2	2	2	1	458	52.7	9.11	21	2
NSP6_1	NSP6	Q9NQZ6	Zinc finger C4H2 domain-containing protein OS=Homo sapiens OX=9606 GN=ZC4H2 PE=1 SV=1	ZC4H2	0	3.244	14	2	2	2	1	224	26.2	7.14	0	2
NSP6_1	NSP6	Q8IUX4	DNA dC->dU-editing enzyme APOBEC-3F OS=Homo sapiens OX=9606 GN=APOBEC3F PE=1 SV=3	APOBEC3F	0	3.241	2	1	1	1	1	373	45	7.23	15	1
NSP6_1	NSP6	P53677	AP-3 complex subunit mu-2 OS=Homo sapiens OX=9606 GN=AP3M2 PE=1 SV=1	AP3M2	0	3.239	2	1	1	1	1	418	46.9	7.56	22	1
NSP6_1	NSP6	P49137	MAP kinase-activated protein kinase 2 OS=Homo sapiens OX=9606 GN=MAPKAPK2 PE=1 SV=1	MAPKAPK2	0	3.235	2	1	1	1	1	400	45.5	8.68	37	1
NSP6_1	NSP6	Q15043	Metal cation symporter ZIP14 OS=Homo sapiens OX=9606 GN=SLC39A14 PE=1 SV=3	SLC39A14	0	3.233	5	2	2	2	1	492	54.2	5.33	0	2
NSP6_1	NSP6	P19174	1-phosphatidylinositol 4,5-bisphosphate phosphodiesterase gamma-1 OS=Homo sapiens OX=9606 GN=PLCG1 PE=1 SV=1	PLCG1	0	3.232	1	1	1	1	1	1290	148.4	6.05	17	1
NSP6_1	NSP6	Q96EC8	Protein YIPF6 OS=Homo sapiens OX=9606 GN=YIPF6 PE=1 SV=2	YIPF6	0	3.232	6	1	1	1	1	236	26.2	5.64	26	1
NSP6_1	NSP6	Q5T447	E3 ubiquitin-protein ligase HECTD3 OS=Homo sapiens OX=9606 GN=HECTD3 PE=1 SV=1	HECTD3	0	3.226	2	1	1	1	1	861	97.1	5.64	44	1
NSP6_1	NSP6	Q8NHH9	Atlastin-2 OS=Homo sapiens OX=9606 GN=ATL2 PE=1 SV=2	ATL2	0	3.205	4	2	2	2	1	583	66.2	5.48	0	2
NSP6_1	NSP6	O15198	Mothers against decapentaplegic homolog 9 OS=Homo sapiens OX=9606 GN=SMAD9 PE=1 SV=1	SMAD9	0	3.203	3	1	1	1	1	467	52.5	7.77	23	1
NSP6_1	NSP6	Q14232	Translation initiation factor eIF-2B subunit alpha OS=Homo sapiens OX=9606 GN=EIF2B1 PE=1 SV=1	EIF2B1	0	3.188	4	1	1	1	1	305	33.7	7.33	22	1
NSP6_1	NSP6	Q658P3	Metalloreductase STEAP3 OS=Homo sapiens OX=9606 GN=STEAP3 PE=1 SV=2	STEAP3	0	3.161	2	1	1	1	1	488	54.6	8.6	33	1
NSP6_1	NSP6	O00311	Cell division cycle 7-related protein kinase OS=Homo sapiens OX=9606 GN=CDC7 PE=1 SV=1	CDC7	0	3.159	2	1	1	1	1	574	63.8	8.73	0	1
NSP6_1	NSP6	Q9H4L7	SWI/SNF-related matrix-associated actin-dependent regulator of chromatin subfamily A containing DEAD/H box 1 OS=Homo sapiens OX=9606 GN=SMARCAD1 PE=1 SV=2	SMARCAD1	0	3.156	2	2	2	2	1	1026	117.3	5.55	18	2
NSP6_1	NSP6	O75396	Vesicle-trafficking protein SEC22b OS=Homo sapiens OX=9606 GN=SEC22B PE=1 SV=4	SEC22B	0	3.132	9	2	2	2	1	215	24.6	6.92	0	2
NSP6_1	NSP6	Q8WXG9	Adhesion G-protein coupled receptor V1 OS=Homo sapiens OX=9606 GN=ADGRV1 PE=1 SV=2	ADGRV1	0	3.13	0	1	1	1	1	6306	692.6	4.64	34	1
NSP6_1	NSP6	Q12874	Splicing factor 3A subunit 3 OS=Homo sapiens OX=9606 GN=SF3A3 PE=1 SV=1	SF3A3	0	3.099	2	1	1	1	1	501	58.8	5.38	45	1
NSP6_1	NSP6	O00458	Interferon-related developmental regulator 1 OS=Homo sapiens OX=9606 GN=IFRD1 PE=1 SV=4	IFRD1	0	3.092	2	1	1	1	1	451	50.2	7.18	25	1
NSP6_1	NSP6	Q01167	Forkhead box protein K2 OS=Homo sapiens OX=9606 GN=FOXK2 PE=1 SV=3	FOXK2	0	3.089	1	1	1	1	1	660	69	9.54	0	1
NSP6_1	NSP6	Q9NWW5	Ceroid-lipofuscinosis neuronal protein 6 OS=Homo sapiens OX=9606 GN=CLN6 PE=1 SV=1	CLN6	0	3.089	4	1	1	1	1	311	35.9	8.87	0	1
NSP6_1	NSP6	Q8IXW5	Putative RNA polymerase II subunit B1 CTD phosphatase RPAP2 OS=Homo sapiens OX=9606 GN=RPAP2 PE=1 SV=1	RPAP2	0	3.088	3	1	1	1	1	612	69.5	7.78	0	1
NSP6_1	NSP6	Q9P2D1	Chromodomain-helicase-DNA-binding protein 7 OS=Homo sapiens OX=9606 GN=CHD7 PE=1 SV=3	CHD7	0	3.065	0	1	1	1	1	2997	335.7	6.34	24	1
NSP6_1	NSP6	P46939	Utrophin OS=Homo sapiens OX=9606 GN=UTRN PE=1 SV=2	UTRN	0	3.06	0	1	1	1	1	3433	394.2	5.33	0	1
NSP6_1	NSP6	Q6PGQ7	Protein aurora borealis OS=Homo sapiens OX=9606 GN=BORA PE=1 SV=2	BORA	0	3.058	4	1	1	1	1	559	61.2	4.94	17	1
NSP6_1	NSP6	Q9HD42	Charged multivesicular body protein 1a OS=Homo sapiens OX=9606 GN=CHMP1A PE=1 SV=1	CHMP1A	0	3.057	4	1	1	1	1	196	21.7	8.06	30	1
NSP6_1	NSP6	O60830	Mitochondrial import inner membrane translocase subunit Tim17-B OS=Homo sapiens OX=9606 GN=TIMM17B PE=1 SV=1	TIMM17B	0	3.045	13	1	1	1	1	172	18.3	9.03	14	1
NSP6_1	NSP6	O00459	Phosphatidylinositol 3-kinase regulatory subunit beta OS=Homo sapiens OX=9606 GN=PIK3R2 PE=1 SV=2	PIK3R2	0	3.044	4	2	2	2	1	728	81.5	6.43	0	2
NSP6_1	NSP6	Q01826	DNA-binding protein SATB1 OS=Homo sapiens OX=9606 GN=SATB1 PE=1 SV=1	SATB1	0	3.044	1	1	1	1	1	763	85.9	6.54	13	1
NSP6_1	NSP6	P14735	Insulin-degrading enzyme OS=Homo sapiens OX=9606 GN=IDE PE=1 SV=4	IDE	0	3.041	1	1	1	1	1	1019	117.9	6.61	20	1
NSP6_1	NSP6	Q8IWV7	E3 ubiquitin-protein ligase UBR1 OS=Homo sapiens OX=9606 GN=UBR1 PE=1 SV=1	UBR1	0	3.038	1	1	1	1	1	1749	200.1	6.01	26	1
NSP6_1	NSP6	Q9BVK2	Probable dolichyl pyrophosphate Glc1Man9GlcNAc2 alpha-1,3-glucosyltransferase OS=Homo sapiens OX=9606 GN=ALG8 PE=1 SV=2	ALG8	0	3.035	2	1	1	1	1	526	60	9.14	0	1
NSP6_1	NSP6	O94979	Protein transport protein Sec31A OS=Homo sapiens OX=9606 GN=SEC31A PE=1 SV=3	SEC31A	0	3.034	2	2	2	2	1	1220	132.9	6.89	26	2
NSP6_1	NSP6	P06744	Glucose-6-phosphate isomerase OS=Homo sapiens OX=9606 GN=GPI PE=1 SV=4	GPI	0	3.032	3	2	2	2	1	558	63.1	8.32	25	2
NSP6_1	NSP6	Q9UJF2	Ras GTPase-activating protein nGAP OS=Homo sapiens OX=9606 GN=RASAL2 PE=1 SV=2	RASAL2	0	3.03	1	1	1	1	1	1139	128.5	8.24	24	1
NSP6_1	NSP6	P49257	Protein ERGIC-53 OS=Homo sapiens OX=9606 GN=LMAN1 PE=1 SV=2	LMAN1	0	3.017	2	1	1	1	1	510	57.5	6.77	26	1
NSP6_1	NSP6	Q68DC2	Ankyrin repeat and SAM domain-containing protein 6 OS=Homo sapiens OX=9606 GN=ANKS6 PE=1 SV=2	ANKS6	0	3.017	1	1	1	1	1	871	92.2	7.39	14	1
NSP6_1	NSP6	Q96SY0	Integrator complex subunit 14 OS=Homo sapiens OX=9606 GN=INTS14 PE=1 SV=2	INTS14	0	3.01	2	1	1	1	1	518	57.4	5.12	17	1
NSP6_1	NSP6	P03886	NADH-ubiquinone oxidoreductase chain 1 OS=Homo sapiens OX=9606 GN=MT-ND1 PE=1 SV=1	MT-ND1	0	2.999	3	1	1	1	1	318	35.6	6.55	40	1
NSP6_1	NSP6	P31930	Cytochrome b-c1 complex subunit 1, mitochondrial OS=Homo sapiens OX=9606 GN=UQCRC1 PE=1 SV=3	UQCRC1	0	2.997	1	1	1	1	1	480	52.6	6.37	36	1
NSP6_1	NSP6	O14681	Etoposide-induced protein 2.4 homolog OS=Homo sapiens OX=9606 GN=EI24 PE=1 SV=4	EI24	0	2.996	2	1	1	1	1	340	38.9	9.72	41	1
NSP6_1	NSP6	P05423	DNA-directed RNA polymerase III subunit RPC4 OS=Homo sapiens OX=9606 GN=POLR3D PE=1 SV=2	POLR3D	0	2.984	2	1	1	1	1	398	44.4	6.98	34	1
NSP6_1	NSP6	Q9Y6V7	Probable ATP-dependent RNA helicase DDX49 OS=Homo sapiens OX=9606 GN=DDX49 PE=1 SV=1	DDX49	0	2.972	2	1	1	1	1	483	54.2	9.06	27	1
NSP6_1	NSP6	Q9NR28	Diablo homolog, mitochondrial OS=Homo sapiens OX=9606 GN=DIABLO PE=1 SV=1	DIABLO	0	2.971	4	1	1	1	1	239	27.1	5.9	0	1
NSP6_1	NSP6	Q96LB3	Intraflagellar transport protein 74 homolog OS=Homo sapiens OX=9606 GN=IFT74 PE=1 SV=1	IFT74	0	2.968	4	2	2	2	1	600	69.2	6	23	2
NSP6_1	NSP6	Q9BU23	Lipase maturation factor 2 OS=Homo sapiens OX=9606 GN=LMF2 PE=1 SV=2	LMF2	0	2.965	1	1	1	1	1	707	79.6	10.1	35	1
NSP6_1	NSP6	Q9NZL9	Methionine adenosyltransferase 2 subunit beta OS=Homo sapiens OX=9606 GN=MAT2B PE=1 SV=1	MAT2B	0	2.952	4	1	1	1	1	334	37.5	7.36	22	1
NSP6_1	NSP6	P04150	Glucocorticoid receptor OS=Homo sapiens OX=9606 GN=NR3C1 PE=1 SV=1	NR3C1	0	2.945	1	1	1	1	1	777	85.6	6.38	16	1
NSP6_1	NSP6	P22033	Methylmalonyl-CoA mutase, mitochondrial OS=Homo sapiens OX=9606 GN=MMUT PE=1 SV=4	MMUT	0	2.944	2	1	1	1	1	750	83.1	6.93	0	1
NSP6_1	NSP6	P52429	Diacylglycerol kinase epsilon OS=Homo sapiens OX=9606 GN=DGKE PE=1 SV=1	DGKE	0	2.942	2	1	1	1	1	567	63.9	7.74	36	1
NSP6_1	NSP6	Q96GA7	Serine dehydratase-like OS=Homo sapiens OX=9606 GN=SDSL PE=1 SV=1	SDSL	0	2.942	4	1	1	1	1	329	34.7	6.89	25	1
NSP6_1	NSP6	Q9Y6X9	ATPase MORC2 OS=Homo sapiens OX=9606 GN=MORC2 PE=1 SV=2	MORC2	0	2.941	1	1	1	1	1	1032	117.8	8.38	0	1
NSP6_1	NSP6	Q14692	Ribosome biogenesis protein BMS1 homolog OS=Homo sapiens OX=9606 GN=BMS1 PE=1 SV=1	BMS1	0	2.929	1	1	1	1	1	1282	145.7	6.44	16	1
NSP6_1	NSP6	Q9C035	Tripartite motif-containing protein 5 OS=Homo sapiens OX=9606 GN=TRIM5 PE=1 SV=1	TRIM5	0	2.928	4	2	2	2	1	493	56.3	6.05	19	2
NSP6_1	NSP6	P62750	60S ribosomal protein L23a OS=Homo sapiens OX=9606 GN=RPL23A PE=1 SV=1	RPL23A	0	2.927	5	1	1	1	1	156	17.7	10.45	27	1
NSP6_1	NSP6	Q6ZS86	Putative glycerol kinase 5 OS=Homo sapiens OX=9606 GN=GK5 PE=2 SV=2	GK5	0	2.922	2	1	1	1	1	529	59.1	6.9	41	1
NSP6_1	NSP6	Q969T9	WW domain-binding protein 2 OS=Homo sapiens OX=9606 GN=WBP2 PE=1 SV=1	WBP2	0	2.92	4	1	2	1	1	261	28.1	5.91	34	1
NSP6_1	NSP6	Q96GC9	Vacuole membrane protein 1 OS=Homo sapiens OX=9606 GN=VMP1 PE=1 SV=1	VMP1	0	2.915	2	1	1	1	1	406	46.2	6.95	35	1
NSP6_1	NSP6	O75153	Clustered mitochondria protein homolog OS=Homo sapiens OX=9606 GN=CLUH PE=1 SV=2	CLUH	0	2.914	1	1	1	1	1	1309	146.6	6.13	33	1
NSP6_1	NSP6	Q9Y2P8	RNA 3'-terminal phosphate cyclase-like protein OS=Homo sapiens OX=9606 GN=RCL1 PE=1 SV=3	RCL1	0	2.909	2	1	1	1	1	373	40.8	9.26	21	1
NSP6_1	NSP6	Q2VIQ3	Chromosome-associated kinesin KIF4B OS=Homo sapiens OX=9606 GN=KIF4B PE=2 SV=2	KIF4B	0	2.903	1	1	1	1	1	1234	139.9	6.18	28	1
NSP6_1	NSP6	Q8IWS0	PHD finger protein 6 OS=Homo sapiens OX=9606 GN=PHF6 PE=1 SV=1	PHF6	0	2.903	7	2	2	2	1	365	41.3	8.68	19	2
NSP6_1	NSP6	Q96DT7	Zinc finger and BTB domain-containing protein 10 OS=Homo sapiens OX=9606 GN=ZBTB10 PE=1 SV=2	ZBTB10	0	2.896	3	2	2	2	1	871	94.8	5.16	19	2
NSP6_1	NSP6	Q8N3J5	Protein phosphatase 1K, mitochondrial OS=Homo sapiens OX=9606 GN=PPM1K PE=1 SV=1	PPM1K	0	2.894	6	2	2	2	1	372	41	6.74	24	2
NSP6_1	NSP6	Q86YB8	ERO1-like protein beta OS=Homo sapiens OX=9606 GN=ERO1B PE=1 SV=2	ERO1B	0	2.878	2	1	1	1	1	467	53.5	7.99	18	1
NSP6_1	NSP6	Q3SXY8	ADP-ribosylation factor-like protein 13B OS=Homo sapiens OX=9606 GN=ARL13B PE=1 SV=1	ARL13B	0	2.878	7	2	2	2	1	428	48.6	6.62	0	2
NSP6_1	NSP6	Q13613	Myotubularin-related protein 1 OS=Homo sapiens OX=9606 GN=MTMR1 PE=1 SV=4	MTMR1	0	2.876	3	2	2	2	1	665	74.6	7.14	32	2
NSP6_1	NSP6	Q9NRZ7	1-acyl-sn-glycerol-3-phosphate acyltransferase gamma OS=Homo sapiens OX=9606 GN=AGPAT3 PE=1 SV=1	AGPAT3	0	2.869	4	2	2	2	1	376	43.4	8.72	22	2
NSP6_1	NSP6	Q9P253	Vacuolar protein sorting-associated protein 18 homolog OS=Homo sapiens OX=9606 GN=VPS18 PE=1 SV=2	VPS18	0	2.85	1	1	1	1	1	973	110.1	6.07	43	1
NSP6_1	NSP6	O75431	Metaxin-2 OS=Homo sapiens OX=9606 GN=MTX2 PE=1 SV=1	MTX2	0	2.85	4	1	1	1	1	263	29.7	6.29	14	1
NSP6_1	NSP6	Q5TCZ1	SH3 and PX domain-containing protein 2A OS=Homo sapiens OX=9606 GN=SH3PXD2A PE=1 SV=1	SH3PXD2A	0	2.85	1	1	1	1	1	1133	125.2	8.9	32	1
NSP6_1	NSP6	Q14738	Serine/threonine-protein phosphatase 2A 56 kDa regulatory subunit delta isoform OS=Homo sapiens OX=9606 GN=PPP2R5D PE=1 SV=1	PPP2R5D	0	2.841	2	1	1	1	1	602	69.9	8.13	0	1
NSP6_1	NSP6	Q92844	TRAF family member-associated NF-kappa-B activator OS=Homo sapiens OX=9606 GN=TANK PE=1 SV=2	TANK	0	2.84	3	1	1	1	1	425	47.8	5.68	0	1
NSP6_1	NSP6	Q13371	Phosducin-like protein OS=Homo sapiens OX=9606 GN=PDCL PE=1 SV=3	PDCL	0	2.835	3	1	1	1	1	301	34.3	4.73	29	1
NSP6_1	NSP6	O15143	Actin-related protein 2/3 complex subunit 1B OS=Homo sapiens OX=9606 GN=ARPC1B PE=1 SV=3	ARPC1B	0	2.828	3	1	1	1	1	372	40.9	8.35	38	1
NSP6_1	NSP6	Q9NYA1	Sphingosine kinase 1 OS=Homo sapiens OX=9606 GN=SPHK1 PE=1 SV=1	SPHK1	0	2.827	2	1	1	1	1	384	42.5	7.11	33	1
NSP6_1	NSP6	Q9BV68	E3 ubiquitin-protein ligase RNF126 OS=Homo sapiens OX=9606 GN=RNF126 PE=1 SV=2	RNF126	0	2.812	3	1	1	1	1	311	33.8	5.47	49	1
NSP6_1	NSP6	P51148	Ras-related protein Rab-5C OS=Homo sapiens OX=9606 GN=RAB5C PE=1 SV=2	RAB5C	0	2.81	5	1	1	1	1	216	23.5	8.41	0	1
NSP6_1	NSP6	O96013	Serine/threonine-protein kinase PAK 4 OS=Homo sapiens OX=9606 GN=PAK4 PE=1 SV=1	PAK4	0	2.809	2	1	1	1	1	591	64	9.73	28	1
NSP6_1	NSP6	Q9H501	ESF1 homolog OS=Homo sapiens OX=9606 GN=ESF1 PE=1 SV=1	ESF1	0	2.805	3	2	2	2	1	851	98.7	5.11	0	2
NSP6_1	NSP6	O15516	Circadian locomoter output cycles protein kaput OS=Homo sapiens OX=9606 GN=CLOCK PE=1 SV=1	CLOCK	0	2.804	2	1	1	1	1	846	95.2	7.01	14	1
NSP6_1	NSP6	Q15800	Methylsterol monooxygenase 1 OS=Homo sapiens OX=9606 GN=MSMO1 PE=1 SV=1	MSMO1	0	2.797	2	1	1	1	1	293	35.2	7.23	28	1
NSP6_1	NSP6	Q9UHQ9	NADH-cytochrome b5 reductase 1 OS=Homo sapiens OX=9606 GN=CYB5R1 PE=1 SV=1	CYB5R1	0	2.793	3	1	1	1	1	305	34.1	9.38	29	1
NSP6_1	NSP6	O43741	5'-AMP-activated protein kinase subunit beta-2 OS=Homo sapiens OX=9606 GN=PRKAB2 PE=1 SV=1	PRKAB2	0	2.783	7	1	1	1	1	272	30.3	6.46	33	1
NSP6_1	NSP6	P49736	DNA replication licensing factor MCM2 OS=Homo sapiens OX=9606 GN=MCM2 PE=1 SV=4	MCM2	0	2.779	1	1	1	1	1	904	101.8	5.52	0	1
NSP6_1	NSP6	Q9NWH9	SAFB-like transcription modulator OS=Homo sapiens OX=9606 GN=SLTM PE=1 SV=2	SLTM	0	2.779	2	2	2	2	1	1034	117.1	7.87	0	2
NSP6_1	NSP6	Q9BV86	N-terminal Xaa-Pro-Lys N-methyltransferase 1 OS=Homo sapiens OX=9606 GN=NTMT1 PE=1 SV=3	NTMT1	0	2.776	3	1	1	1	1	223	25.4	5.52	54	1
NSP6_1	NSP6	Q9BTC0	Death-inducer obliterator 1 OS=Homo sapiens OX=9606 GN=DIDO1 PE=1 SV=5	DIDO1	0	2.774	0	1	1	1	1	2240	243.7	7.88	0	1
NSP6_1	NSP6	O00186	Syntaxin-binding protein 3 OS=Homo sapiens OX=9606 GN=STXBP3 PE=1 SV=2	STXBP3	0	2.77	2	1	1	1	1	592	67.7	7.8	30	1
NSP6_1	NSP6	Q9C0H9	SRC kinase signaling inhibitor 1 OS=Homo sapiens OX=9606 GN=SRCIN1 PE=1 SV=4	SRCIN1	0	2.765	1	1	1	1	1	1183	127	9.38	0	1
NSP6_1	NSP6	Q12893	Transmembrane protein 115 OS=Homo sapiens OX=9606 GN=TMEM115 PE=1 SV=1	TMEM115	0	2.764	7	1	1	1	1	351	38.2	8.16	26	1
NSP6_1	NSP6	Q8N448	Ligand of Numb protein X 2 OS=Homo sapiens OX=9606 GN=LNX2 PE=1 SV=1	LNX2	0	2.748	2	1	1	1	1	690	76	6.64	17	1
NSP6_1	NSP6	Q8NHQ9	ATP-dependent RNA helicase DDX55 OS=Homo sapiens OX=9606 GN=DDX55 PE=1 SV=3	DDX55	0	2.742	2	1	1	1	1	600	68.5	9.25	25	1
NSP6_1	NSP6	Q9Y6Y0	Influenza virus NS1A-binding protein OS=Homo sapiens OX=9606 GN=IVNS1ABP PE=1 SV=3	IVNS1ABP	0	2.711	3	1	1	1	1	642	71.7	5.53	17	1
NSP6_1	NSP6	Q96PU5	E3 ubiquitin-protein ligase NEDD4-like OS=Homo sapiens OX=9606 GN=NEDD4L PE=1 SV=2	NEDD4L	0	2.701	1	1	1	1	1	975	111.9	5.82	0	1
NSP6_1	NSP6	P35269	General transcription factor IIF subunit 1 OS=Homo sapiens OX=9606 GN=GTF2F1 PE=1 SV=2	GTF2F1	0	2.696	2	1	1	1	1	517	58.2	7.49	14	1
NSP6_1	NSP6	Q8N0Z8	tRNA pseudouridine synthase-like 1 OS=Homo sapiens OX=9606 GN=PUSL1 PE=1 SV=1	PUSL1	0	2.691	6	1	1	1	1	303	33.2	9.85	16	1
NSP6_1	NSP6	P49757	Protein numb homolog OS=Homo sapiens OX=9606 GN=NUMB PE=1 SV=2	NUMB	0	2.68	2	1	1	1	1	651	70.8	8.51	19	1
NSP6_1	NSP6	Q9UK73	Protein fem-1 homolog B OS=Homo sapiens OX=9606 GN=FEM1B PE=1 SV=1	FEM1B	0	2.665	1	1	1	1	1	627	70.2	6.61	30	1
NSP6_1	NSP6	Q8IY18	Structural maintenance of chromosomes protein 5 OS=Homo sapiens OX=9606 GN=SMC5 PE=1 SV=2	SMC5	0	2.642	1	1	1	1	1	1101	128.7	8.38	25	1
NSP6_1	NSP6	O75586	Mediator of RNA polymerase II transcription subunit 6 OS=Homo sapiens OX=9606 GN=MED6 PE=1 SV=2	MED6	0	2.638	7	1	1	1	1	246	28.4	8.62	14	1
NSP6_1	NSP6	Q8N999	Uncharacterized protein C12ORF29 OS=Homo sapiens OX=9606 GN=C12ORF29 PE=1 SV=2	C12ORF29	0	2.637	5	1	1	1	1	325	37.5	7.06	0	1
NSP6_1	NSP6	P49189	4-trimethylaminobutyraldehyde dehydrogenase OS=Homo sapiens OX=9606 GN=ALDH9A1 PE=1 SV=3	ALDH9A1	0	2.634	4	1	1	1	1	494	53.8	5.87	33	1
NSP6_1	NSP6	Q9UJY5	ADP-ribosylation factor-binding protein GGA1 OS=Homo sapiens OX=9606 GN=GGA1 PE=1 SV=1	GGA1	0	2.627	2	1	1	1	1	639	70.3	5.29	21	1
NSP6_1	NSP6	Q9H147	Deoxynucleotidyltransferase terminal-interacting protein 1 OS=Homo sapiens OX=9606 GN=DNTTIP1 PE=1 SV=2	DNTTIP1	0	2.623	3	1	1	1	1	329	37	8.97	31	1
NSP6_1	NSP6	P08708	40S ribosomal protein S17 OS=Homo sapiens OX=9606 GN=RPS17 PE=1 SV=2	RPS17	0	2.593	7	1	1	1	1	135	15.5	9.85	15	1
NSP6_1	NSP6	Q96RR4	Calcium/calmodulin-dependent protein kinase kinase 2 OS=Homo sapiens OX=9606 GN=CAMKK2 PE=1 SV=2	CAMKK2	0	2.59	1	1	1	1	1	588	64.7	6.68	21	1
NSP6_1	NSP6	O75381	Peroxisomal membrane protein PEX14 OS=Homo sapiens OX=9606 GN=PEX14 PE=1 SV=1	#VALUE!	0	2.577	12	2	2	2	1	377	41.2	4.94	0	2
NSP6_1	NSP6	Q6VY07	Phosphofurin acidic cluster sorting protein 1 OS=Homo sapiens OX=9606 GN=PACS1 PE=1 SV=2	PACS1	0	2.574	1	1	1	1	1	963	104.8	7.74	31	1
NSP6_1	NSP6	Q96RP9	Elongation factor G, mitochondrial OS=Homo sapiens OX=9606 GN=GFM1 PE=1 SV=2	GFM1	0	2.55	1	1	1	1	1	751	83.4	7.01	16	1
NSP6_1	NSP6	Q6NSI4	RPA-related protein RADX OS=Homo sapiens OX=9606 GN=RADX PE=1 SV=2	RADX	0	2.546	3	1	1	1	1	855	97.5	8.41	0	1
NSP6_1	NSP6	P53384	Cytosolic Fe-S cluster assembly factor NUBP1 OS=Homo sapiens OX=9606 GN=NUBP1 PE=1 SV=2	NUBP1	0	2.542	3	1	1	1	1	320	34.5	5.33	15	1
NSP6_1	NSP6	Q96QE3	ATPase family AAA domain-containing protein 5 OS=Homo sapiens OX=9606 GN=ATAD5 PE=1 SV=4	ATAD5	0	2.538	2	1	1	1	1	1844	207.4	9.19	0	1
NSP6_1	NSP6	Q8N1S5	Zinc transporter ZIP11 OS=Homo sapiens OX=9606 GN=SLC39A11 PE=2 SV=3	SLC39A11	0	2.524	5	1	1	1	1	342	35.4	5.6	15	1
NSP6_1	NSP6	Q96JH7	Deubiquitinating protein VCIP135 OS=Homo sapiens OX=9606 GN=VCPIP1 PE=1 SV=2	VCPIP1	0	2.523	1	1	1	1	1	1222	134.2	7.2	21	1
NSP6_1	NSP6	O60704	Protein-tyrosine sulfotransferase 2 OS=Homo sapiens OX=9606 GN=TPST2 PE=1 SV=1	TPST2	0	2.516	3	1	1	1	1	377	41.9	9.09	24	1
NSP6_1	NSP6	Q9UI10	Translation initiation factor eIF-2B subunit delta OS=Homo sapiens OX=9606 GN=EIF2B4 PE=1 SV=2	EIF2B4	0	2.477	2	1	1	1	1	523	57.5	9.38	0	1
NSP6_1	NSP6	Q8N556	Actin filament-associated protein 1 OS=Homo sapiens OX=9606 GN=AFAP1 PE=1 SV=2	AFAP1	0	2.464	1	1	1	1	1	730	80.7	8.68	24	1
NSP6_1	NSP6	P51798	H(+)/Cl(-) exchange transporter 7 OS=Homo sapiens OX=9606 GN=CLCN7 PE=1 SV=2	CLCN7	0	2.463	1	1	1	1	1	805	88.6	8.43	28	1
NSP6_1	NSP6	O14967	Calmegin OS=Homo sapiens OX=9606 GN=CLGN PE=1 SV=1	CLGN	0	2.46	1	1	1	1	1	610	70	4.69	27	1
NSP6_1	NSP6	Q9BQE5	Apolipoprotein L2 OS=Homo sapiens OX=9606 GN=APOL2 PE=1 SV=1	APOL2	0	2.46	3	1	1	1	1	337	37.1	6.74	15	1
NSP6_1	NSP6	Q13423	NAD(P) transhydrogenase, mitochondrial OS=Homo sapiens OX=9606 GN=NNT PE=1 SV=3	NNT	0	2.453	1	1	1	1	1	1086	113.8	8.09	17	1
NSP6_1	NSP6	P29966	Myristoylated alanine-rich C-kinase substrate OS=Homo sapiens OX=9606 GN=MARCKS PE=1 SV=4	MARCKS	0	2.452	7	1	1	1	1	332	31.5	4.45	0	1
NSP6_1	NSP6	P12081	Histidine--tRNA ligase, cytoplasmic OS=Homo sapiens OX=9606 GN=HARS1 PE=1 SV=2	HARS1	0	2.448	2	1	1	1	1	509	57.4	5.88	22	1
NSP6_1	NSP6	Q9P2S6	Ankyrin repeat and MYND domain-containing protein 1 OS=Homo sapiens OX=9606 GN=ANKMY1 PE=2 SV=2	ANKMY1	0	2.443	2	1	1	1	1	941	105.4	6.73	18	1
NSP6_1	NSP6	O60879	Protein diaphanous homolog 2 OS=Homo sapiens OX=9606 GN=DIAPH2 PE=1 SV=1	DIAPH2	0	2.442	1	1	1	1	1	1101	125.5	6.58	38	1
NSP6_1	NSP6	Q9UPP1	Histone lysine demethylase PHF8 OS=Homo sapiens OX=9606 GN=PHF8 PE=1 SV=3	PHF8	0	2.442	1	2	2	2	1	1060	117.8	8.72	28	2
NSP6_1	NSP6	O94966	Ubiquitin carboxyl-terminal hydrolase 19 OS=Homo sapiens OX=9606 GN=USP19 PE=1 SV=2	USP19	0	2.437	1	1	1	1	1	1318	145.6	6.28	17	1
NSP6_1	NSP6	Q9NVC6	Mediator of RNA polymerase II transcription subunit 17 OS=Homo sapiens OX=9606 GN=MED17 PE=1 SV=2	MED17	0	2.437	2	1	1	1	1	651	72.8	7.44	19	1
NSP6_1	NSP6	O95551	Tyrosyl-DNA phosphodiesterase 2 OS=Homo sapiens OX=9606 GN=TDP2 PE=1 SV=1	TDP2	0	2.435	3	1	1	1	1	362	40.9	5.1	0	1
NSP6_1	NSP6	Q96MV1	TLC domain-containing protein 4 OS=Homo sapiens OX=9606 GN=TLCD4 PE=1 SV=1	TLCD4	0	2.429	3	1	1	1	1	263	30	9.33	29	1
NSP6_1	NSP6	Q96KG9	N-terminal kinase-like protein OS=Homo sapiens OX=9606 GN=SCYL1 PE=1 SV=1	SCYL1	0	2.416	1	1	1	1	1	808	89.6	6.3	25	1
NSP6_1	NSP6	Q7Z4L5	Tetratricopeptide repeat protein 21B OS=Homo sapiens OX=9606 GN=TTC21B PE=1 SV=2	TTC21B	0	2.414	1	1	1	1	1	1316	150.8	6.96	23	1
NSP6_1	NSP6	Q02487	Desmocollin-2 OS=Homo sapiens OX=9606 GN=DSC2 PE=1 SV=1	DSC2	0	2.41	2	1	1	1	1	901	99.9	5.34	0	1
NSP6_1	NSP6	P35869	Aryl hydrocarbon receptor OS=Homo sapiens OX=9606 GN=AHR PE=1 SV=2	AHR	0	2.407	1	1	1	1	1	848	96.1	6.38	25	1
NSP6_1	NSP6	P53990	IST1 homolog OS=Homo sapiens OX=9606 GN=IST1 PE=1 SV=1	IST1	0	2.403	2	1	1	1	1	364	39.7	5.35	30	1
NSP6_1	NSP6	Q9UK53	Inhibitor of growth protein 1 OS=Homo sapiens OX=9606 GN=ING1 PE=1 SV=2	ING1	0	2.402	4	1	1	1	1	422	46.7	9.06	0	1
NSP6_1	NSP6	Q6PCE3	Glucose 1,6-bisphosphate synthase OS=Homo sapiens OX=9606 GN=PGM2L1 PE=1 SV=3	PGM2L1	0	2.396	2	1	1	1	1	622	70.4	7.15	0	1
NSP6_1	NSP6	Q9UNS2	COP9 signalosome complex subunit 3 OS=Homo sapiens OX=9606 GN=COPS3 PE=1 SV=3	COPS3	0	2.379	3	1	1	1	1	423	47.8	6.65	18	1
NSP6_1	NSP6	A5PLL7	Plasmanylethanolamine desaturase OS=Homo sapiens OX=9606 GN=TMEM189 PE=1 SV=3	TMEM189	0	2.375	6	1	1	1	1	270	31.1	6.83	0	1
NSP6_1	NSP6	P42695	Condensin-2 complex subunit D3 OS=Homo sapiens OX=9606 GN=NCAPD3 PE=1 SV=2	NCAPD3	0	2.372	1	1	1	1	1	1498	168.8	7.5	0	1
NSP6_1	NSP6	P35222	Catenin beta-1 OS=Homo sapiens OX=9606 GN=CTNNB1 PE=1 SV=1	CTNNB1	0	2.36	2	2	2	1	1	781	85.4	5.86	0	2
NSP6_1	NSP6	Q7Z569	BRCA1-associated protein OS=Homo sapiens OX=9606 GN=BRAP PE=1 SV=2	BRAP	0	2.354	2	1	1	1	1	592	67.3	5.92	0	1
NSP6_1	NSP6	Q15061	WD repeat-containing protein 43 OS=Homo sapiens OX=9606 GN=WDR43 PE=1 SV=3	WDR43	0	2.352	1	1	1	1	1	677	74.8	5.57	18	1
NSP6_1	NSP6	P49321	Nuclear autoantigenic sperm protein OS=Homo sapiens OX=9606 GN=NASP PE=1 SV=2	NASP	0	2.349	2	1	1	1	1	788	85.2	4.3	0	1
NSP6_1	NSP6	P15151	Poliovirus receptor OS=Homo sapiens OX=9606 GN=PVR PE=1 SV=2	PVR	0	2.348	3	1	1	1	1	417	45.3	6.52	26	1
NSP6_1	NSP6	Q13309	S-phase kinase-associated protein 2 OS=Homo sapiens OX=9606 GN=SKP2 PE=1 SV=2	SKP2	0	2.343	3	1	1	1	1	424	47.7	7.11	0	1
NSP6_1	NSP6	Q9HDC9	Adipocyte plasma membrane-associated protein OS=Homo sapiens OX=9606 GN=APMAP PE=1 SV=2	APMAP	0	2.334	2	1	1	1	1	416	46.5	6.16	0	1
NSP6_1	NSP6	O43148	mRNA cap guanine-N7 methyltransferase OS=Homo sapiens OX=9606 GN=RNMT PE=1 SV=1	RNMT	0	2.334	2	1	1	1	1	476	54.8	6.61	16	1
NSP6_1	NSP6	Q9Y5B0	RNA polymerase II subunit A C-terminal domain phosphatase OS=Homo sapiens OX=9606 GN=CTDP1 PE=1 SV=3	CTDP1	0	2.331	2	1	1	1	1	961	104.3	5.27	0	1
NSP6_1	NSP6	Q96IQ9	Zinc finger protein 414 OS=Homo sapiens OX=9606 GN=ZNF414 PE=1 SV=2	ZNF414	0	2.323	2	1	1	1	1	312	32.8	7.81	29	1
NSP6_1	NSP6	Q9H967	WD repeat-containing protein 76 OS=Homo sapiens OX=9606 GN=WDR76 PE=1 SV=2	WDR76	0	2.316	1	1	1	1	1	626	69.7	9.25	30	1
NSP6_1	NSP6	Q9UBQ7	Glyoxylate reductase/hydroxypyruvate reductase OS=Homo sapiens OX=9606 GN=GRHPR PE=1 SV=1	GRHPR	0	2.312	3	1	1	1	1	328	35.6	7.39	15	1
NSP6_1	NSP6	Q5VU97	VWFA and cache domain-containing protein 1 OS=Homo sapiens OX=9606 GN=CACHD1 PE=2 SV=2	CACHD1	0	2.31	1	1	1	1	1	1274	142.2	6.43	19	1
NSP6_1	NSP6	P23443	Ribosomal protein S6 kinase beta-1 OS=Homo sapiens OX=9606 GN=RPS6KB1 PE=1 SV=2	RPS6KB1	0	2.304	2	1	1	1	1	525	59.1	6.65	30	1
NSP6_1	NSP6	P34913	Bifunctional epoxide hydrolase 2 OS=Homo sapiens OX=9606 GN=EPHX2 PE=1 SV=2	EPHX2	0	2.304	6	1	1	1	1	555	62.6	6.28	0	1
NSP6_1	NSP6	Q06203	Amidophosphoribosyltransferase OS=Homo sapiens OX=9606 GN=PPAT PE=1 SV=1	PPAT	0	2.303	2	1	1	1	1	517	57.4	6.76	0	1
NSP6_1	NSP6	P62263	40S ribosomal protein S14 OS=Homo sapiens OX=9606 GN=RPS14 PE=1 SV=3	RPS14	0	2.286	9	1	1	1	1	151	16.3	10.05	18	1
NSP6_1	NSP6	P17029	Zinc finger protein with KRAB and SCAN domains 1 OS=Homo sapiens OX=9606 GN=ZKSCAN1 PE=1 SV=3	ZKSCAN1	0	2.282	2	1	1	1	1	563	63.6	7.05	0	1
NSP6_1	NSP6	Q9UPN4	Centrosomal protein of 131 kDa OS=Homo sapiens OX=9606 GN=CEP131 PE=1 SV=3	CEP131	0	2.279	2	1	1	1	1	1083	122.1	8.69	14	1
NSP6_1	NSP6	Q9UBK7	Rab-like protein 2A OS=Homo sapiens OX=9606 GN=RABL2A PE=1 SV=1	RABL2A	0	2.277	4	1	1	1	1	228	26.1	4.89	0	1
NSP6_1	NSP6	P41229	Lysine-specific demethylase 5C OS=Homo sapiens OX=9606 GN=KDM5C PE=1 SV=2	KDM5C	0	2.272	1	1	1	1	1	1560	175.6	5.58	0	1
NSP6_1	NSP6	Q5VZL5	Zinc finger MYM-type protein 4 OS=Homo sapiens OX=9606 GN=ZMYM4 PE=1 SV=1	ZMYM4	0	2.267	0	1	1	1	1	1548	172.7	6.84	28	1
NSP6_1	NSP6	O43809	Cleavage and polyadenylation specificity factor subunit 5 OS=Homo sapiens OX=9606 GN=NUDT21 PE=1 SV=1	NUDT21	0	2.265	4	1	1	1	1	227	26.2	8.82	26	1
NSP6_1	NSP6	Q8N8R3	Mitochondrial basic amino acids transporter OS=Homo sapiens OX=9606 GN=SLC25A29 PE=1 SV=2	SLC25A29	0	2.255	4	1	1	1	1	303	32	8.75	14	1
NSP6_1	NSP6	P21399	Cytoplasmic aconitate hydratase OS=Homo sapiens OX=9606 GN=ACO1 PE=1 SV=3	ACO1	0	2.243	1	1	1	1	1	889	98.3	6.68	22	1
NSP6_1	NSP6	O94842	TOX high mobility group box family member 4 OS=Homo sapiens OX=9606 GN=TOX4 PE=1 SV=1	TOX4	0	2.242	5	2	2	2	1	621	66.2	5.06	0	2
NSP6_1	NSP6	Q6ZVH7	Espin-like protein OS=Homo sapiens OX=9606 GN=ESPNL PE=1 SV=3	ESPNL	0	2.239	1	1	1	1	1	1005	108.1	6.47	0	1
NSP6_1	NSP6	Q8NEB9	Phosphatidylinositol 3-kinase catalytic subunit type 3 OS=Homo sapiens OX=9606 GN=PIK3C3 PE=1 SV=1	PIK3C3	0	2.22	2	1	1	1	1	887	101.5	6.81	0	1
NSP6_1	NSP6	Q92547	DNA topoisomerase 2-binding protein 1 OS=Homo sapiens OX=9606 GN=TOPBP1 PE=1 SV=3	TOPBP1	0	2.219	1	1	1	1	1	1522	170.6	6.96	13	1
NSP6_1	NSP6	Q9NVM9	Integrator complex subunit 13 OS=Homo sapiens OX=9606 GN=INTS13 PE=1 SV=2	INTS13	0	2.219	3	2	2	2	1	706	80.2	6.7	0	2
NSP6_1	NSP6	Q8TDX9	Polycystic kidney disease protein 1-like 1 OS=Homo sapiens OX=9606 GN=PKD1L1 PE=1 SV=1	PKD1L1	0	2.209	1	1	1	1	1	2849	315.2	7.06	0	1
NSP6_1	NSP6	Q6ZN17	Protein lin-28 homolog B OS=Homo sapiens OX=9606 GN=LIN28B PE=1 SV=1	LIN28B	0	2.209	3	1	1	1	1	250	27.1	8.91	19	1
NSP6_1	NSP6	Q5T1M5	FK506-binding protein 15 OS=Homo sapiens OX=9606 GN=FKBP15 PE=1 SV=2	FKBP15	0	2.201	1	1	1	1	1	1219	133.5	5.2	0	1
NSP6_1	NSP6	O15031	Plexin-B2 OS=Homo sapiens OX=9606 GN=PLXNB2 PE=1 SV=3	PLXNB2	0	2.201	0	1	1	1	1	1838	205	6.24	0	1
NSP6_1	NSP6	Q96DW6	Mitochondrial glycine transporter OS=Homo sapiens OX=9606 GN=SLC25A38 PE=1 SV=1	SLC25A38	0	2.195	3	1	1	1	1	304	33.5	9.51	32	1
NSP6_1	NSP6	Q08999	Retinoblastoma-like protein 2 OS=Homo sapiens OX=9606 GN=RBL2 PE=1 SV=3	RBL2	0	2.194	2	1	1	1	1	1139	128.3	7.44	20	1
NSP6_1	NSP6	P52732	Kinesin-like protein KIF11 OS=Homo sapiens OX=9606 GN=KIF11 PE=1 SV=2	KIF11	0	2.194	1	1	1	1	1	1056	119.1	5.64	0	1
NSP6_1	NSP6	P19387	DNA-directed RNA polymerase II subunit RPB3 OS=Homo sapiens OX=9606 GN=POLR2C PE=1 SV=2	POLR2C	0	2.192	7	1	1	1	1	275	31.4	4.92	0	1
NSP6_1	NSP6	P51788	Chloride channel protein 2 OS=Homo sapiens OX=9606 GN=CLCN2 PE=1 SV=2	CLCN2	0	2.184	2	1	1	1	1	898	98.5	8.38	0	1
NSP6_1	NSP6	Q86SK9	Stearoyl-CoA desaturase 5 OS=Homo sapiens OX=9606 GN=SCD5 PE=1 SV=2	SCD5	0	2.182	4	1	1	1	1	330	37.6	9.61	24	1
NSP6_1	NSP6	Q8NDY3	[Protein ADP-ribosylarginine] hydrolase-like protein 1 OS=Homo sapiens OX=9606 GN=ADPRHL1 PE=2 SV=1	ADPRHL1	0	2.182	2	1	1	1	1	354	40.1	5.85	22	1
NSP6_1	NSP6	Q99698	Lysosomal-trafficking regulator OS=Homo sapiens OX=9606 GN=LYST PE=1 SV=3	LYST	0	2.178	1	1	2	1	1	3801	428.9	6.61	0	1
NSP6_1	NSP6	Q15404	Ras suppressor protein 1 OS=Homo sapiens OX=9606 GN=RSU1 PE=1 SV=3	RSU1	0	2.17	3	1	1	1	1	277	31.5	8.65	24	1
NSP6_1	NSP6	Q93075	Putative deoxyribonuclease TATDN2 OS=Homo sapiens OX=9606 GN=TATDN2 PE=1 SV=2	TATDN2	0	2.156	2	1	1	1	1	761	85	7.39	19	1
NSP6_1	NSP6	Q15435	Protein phosphatase 1 regulatory subunit 7 OS=Homo sapiens OX=9606 GN=PPP1R7 PE=1 SV=1	PPP1R7	0	2.154	3	1	1	1	1	360	41.5	4.91	0	1
NSP6_1	NSP6	P21397	Amine oxidase [flavin-containing] A OS=Homo sapiens OX=9606 GN=MAOA PE=1 SV=1	MAOA	0	2.138	2	1	1	1	1	527	59.6	7.85	0	1
NSP6_1	NSP6	Q2M3G4	Protein Shroom1 OS=Homo sapiens OX=9606 GN=SHROOM1 PE=1 SV=1	SHROOM1	0	2.132	2	1	1	1	1	852	90.7	6.15	21	1
NSP6_1	NSP6	Q9H773	dCTP pyrophosphatase 1 OS=Homo sapiens OX=9606 GN=DCTPP1 PE=1 SV=1	DCTPP1	0	2.13	8	1	1	1	1	170	18.7	5.03	0	1
NSP6_1	NSP6	Q9NY93	Probable ATP-dependent RNA helicase DDX56 OS=Homo sapiens OX=9606 GN=DDX56 PE=1 SV=1	DDX56	0	2.129	3	1	1	1	1	547	61.6	9.26	28	1
NSP6_1	NSP6	P62888	60S ribosomal protein L30 OS=Homo sapiens OX=9606 GN=RPL30 PE=1 SV=2	RPL30	0	2.126	10	1	1	1	1	115	12.8	9.63	17	1
NSP6_1	NSP6	Q9UBB9	Tuftelin-interacting protein 11 OS=Homo sapiens OX=9606 GN=TFIP11 PE=1 SV=1	TFIP11	0	2.122	1	1	1	1	1	837	96.8	5.67	40	1
NSP6_1	NSP6	Q05519	Serine/arginine-rich splicing factor 11 OS=Homo sapiens OX=9606 GN=SRSF11 PE=1 SV=1	SRSF11	0	2.114	2	1	1	1	1	484	53.5	10.52	33	1
NSP6_1	NSP6	Q9NW08	DNA-directed RNA polymerase III subunit RPC2 OS=Homo sapiens OX=9606 GN=POLR3B PE=1 SV=2	POLR3B	0	2.088	2	1	1	1	1	1133	127.7	8.5	0	1
NSP6_1	NSP6	Q9UMX1	Suppressor of fused homolog OS=Homo sapiens OX=9606 GN=SUFU PE=1 SV=2	SUFU	0	2.081	4	1	1	1	1	484	53.9	5.33	0	1
NSP6_1	NSP6	Q5SZL2	Centrosomal protein of 85 kDa-like OS=Homo sapiens OX=9606 GN=CEP85L PE=1 SV=1	CEP85L	0	2.074	1	1	1	1	1	805	91.8	6.33	15	1
NSP6_1	NSP6	Q9BW66	Cyclin-dependent kinase 2-interacting protein OS=Homo sapiens OX=9606 GN=CINP PE=1 SV=1	CINP	0	2.074	6	1	1	1	1	212	24.3	6.28	22	1
NSP6_1	NSP6	Q86WA8	Lon protease homolog 2, peroxisomal OS=Homo sapiens OX=9606 GN=LONP2 PE=1 SV=1	LONP2	0	2.069	1	1	1	1	1	852	94.6	7.3	21	1
NSP6_1	NSP6	Q02952	A-kinase anchor protein 12 OS=Homo sapiens OX=9606 GN=AKAP12 PE=1 SV=4	AKAP12	0	2.065	1	1	1	1	1	1782	191.4	4.41	0	1
NSP6_1	NSP6	Q2KHT3	Protein CLEC16A OS=Homo sapiens OX=9606 GN=CLEC16A PE=1 SV=2	CLEC16A	0	2.057	1	1	1	1	1	1053	117.6	5.86	40	1
NSP6_1	NSP6	Q5VWQ8	Disabled homolog 2-interacting protein OS=Homo sapiens OX=9606 GN=DAB2IP PE=1 SV=2	DAB2IP	0	2.055	1	1	1	1	1	1189	131.5	8.72	17	1
NSP6_1	NSP6	Q9UH03	Neuronal-specific septin-3 OS=Homo sapiens OX=9606 GN=SEPTIN3 PE=1 SV=3	SEPTIN3	0	2.054	3	1	1	1	1	358	40.7	7.2	24	1
NSP6_1	NSP6	Q9NP73	Putative bifunctional UDP-N-acetylglucosamine transferase and deubiquitinase ALG13 OS=Homo sapiens OX=9606 GN=ALG13 PE=1 SV=2	ALG13	0	2.051	1	1	1	1	1	1137	126	6.74	21	1
NSP6_1	NSP6	P56537	Eukaryotic translation initiation factor 6 OS=Homo sapiens OX=9606 GN=EIF6 PE=1 SV=1	EIF6	0	2.045	4	1	1	1	1	245	26.6	4.68	0	1
NSP6_1	NSP6	Q8N3J3	Homologous recombination OB-fold protein OS=Homo sapiens OX=9606 GN=HROB PE=1 SV=1	HROB	0	2.037	3	1	1	1	1	647	69.7	6.23	0	1
NSP6_1	NSP6	Q9BVK6	Transmembrane emp24 domain-containing protein 9 OS=Homo sapiens OX=9606 GN=TMED9 PE=1 SV=2	TMED9	0	2.036	4	1	1	1	1	235	27.3	8.02	0	1
NSP6_1	NSP6	O95229	ZW10 interactor OS=Homo sapiens OX=9606 GN=ZWINT PE=1 SV=2	ZWINT	0	2.035	5	1	1	1	1	277	31.3	5.15	0	1
NSP6_1	NSP6	P63279	SUMO-conjugating enzyme UBC9 OS=Homo sapiens OX=9606 GN=UBE2I PE=1 SV=1	UBE2I	0	2.03	6	1	1	1	1	158	18	8.66	22	1
NSP6_1	NSP6	Q96J84	Kin of IRRE-like protein 1 OS=Homo sapiens OX=9606 GN=KIRREL1 PE=1 SV=2	KIRREL1	0	2.024	1	1	1	1	1	757	83.5	5.73	0	1
NSP6_1	NSP6	Q9Y6H3	Mitochondrial inner membrane protease ATP23 homolog OS=Homo sapiens OX=9606 GN=ATP23 PE=1 SV=3	ATP23	0	2.017	4	1	1	1	1	246	28.1	8.03	38	1
NSP6_1	NSP6	Q8TAF3	WD repeat-containing protein 48 OS=Homo sapiens OX=9606 GN=WDR48 PE=1 SV=1	WDR48	0	2.007	3	1	1	1	1	677	76.2	7.03	0	1
NSP6_1	NSP6	Q03426	Mevalonate kinase OS=Homo sapiens OX=9606 GN=MVK PE=1 SV=1	MVK	0	2.001	3	1	1	1	1	396	42.4	6.46	0	1
NSP6_1	NSP6	P10071	Transcriptional activator GLI3 OS=Homo sapiens OX=9606 GN=GLI3 PE=1 SV=6	GLI3	0	1.997	1	1	1	1	1	1580	169.8	7.4	0	1
NSP6_1	NSP6	Q9UJY1	Heat shock protein beta-8 OS=Homo sapiens OX=9606 GN=HSPB8 PE=1 SV=1	HSPB8	0	1.991	4	1	1	1	1	196	21.6	5.12	16	1
NSP6_1	NSP6	P12755	Ski oncogene OS=Homo sapiens OX=9606 GN=SKI PE=1 SV=1	SKI	0	1.985	1	1	1	1	1	728	80	7.62	21	1
NSP6_1	NSP6	Q9GZT9	Egl nine homolog 1 OS=Homo sapiens OX=9606 GN=EGLN1 PE=1 SV=1	EGLN1	0	1.978	4	1	1	1	1	426	46	8.53	0	1
NSP6_1	NSP6	Q6XQN6	Nicotinate phosphoribosyltransferase OS=Homo sapiens OX=9606 GN=NAPRT PE=1 SV=2	NAPRT	0	1.972	2	1	1	1	1	538	57.5	5.68	15	1
NSP6_1	NSP6	O75592	E3 ubiquitin-protein ligase MYCBP2 OS=Homo sapiens OX=9606 GN=MYCBP2 PE=1 SV=4	MYCBP2	0	1.968	0	1	1	1	1	4678	513.3	7.02	0	1
NSP6_1	NSP6	P50542	Peroxisomal targeting signal 1 receptor OS=Homo sapiens OX=9606 GN=PEX5 PE=1 SV=3	PEX5	0	1.966	2	1	1	1	1	639	70.8	4.54	17	1
NSP6_1	NSP6	Q9BVG3	E3 ubiquitin-protein ligase TRIM62 OS=Homo sapiens OX=9606 GN=TRIM62 PE=1 SV=1	TRIM62	0	1.965	4	1	1	1	1	475	54.2	6.62	0	1
NSP6_1	NSP6	O75665	Oral-facial-digital syndrome 1 protein OS=Homo sapiens OX=9606 GN=OFD1 PE=1 SV=1	OFD1	0	1.963	1	1	1	1	1	1012	116.6	6.1	0	1
NSP6_1	NSP6	Q96S44	EKC/KEOPS complex subunit TP53RK OS=Homo sapiens OX=9606 GN=TP53RK PE=1 SV=2	TP53RK	0	1.963	4	1	1	1	1	253	28.1	9.54	0	1
NSP6_1	NSP6	Q9HCN8	Stromal cell-derived factor 2-like protein 1 OS=Homo sapiens OX=9606 GN=SDF2L1 PE=1 SV=2	SDF2L1	0	1.944	9	1	1	1	1	221	23.6	7.03	0	1
NSP6_1	NSP6	Q9NWU2	Glucose-induced degradation protein 8 homolog OS=Homo sapiens OX=9606 GN=GID8 PE=1 SV=1	GID8	0	1.943	5	1	1	1	1	228	26.7	4.97	15	1
NSP6_1	NSP6	Q9NUL3	Double-stranded RNA-binding protein Staufen homolog 2 OS=Homo sapiens OX=9606 GN=STAU2 PE=1 SV=2	STAU2	0	1.938	2	1	1	1	1	570	62.6	9.61	20	1
NSP6_1	NSP6	Q9UHY1	Nuclear receptor-binding protein OS=Homo sapiens OX=9606 GN=NRBP1 PE=1 SV=1	NRBP1	0	1.935	3	1	1	1	1	535	59.8	5.08	0	1
NSP6_1	NSP6	P12270	Nucleoprotein TPR OS=Homo sapiens OX=9606 GN=TPR PE=1 SV=3	TPR	0	1.93	1	1	1	1	1	2363	267.1	5.02	13	1
NSP6_1	NSP6	Q9H6Q4	Cytosolic iron-sulfur assembly component 3 OS=Homo sapiens OX=9606 GN=CIAO3 PE=1 SV=1	CIAO3	0	1.927	5	2	2	2	1	476	53	7.23	0	2
NSP6_1	NSP6	Q9GZL7	Ribosome biogenesis protein WDR12 OS=Homo sapiens OX=9606 GN=WDR12 PE=1 SV=2	WDR12	0	1.923	2	1	1	1	1	423	47.7	5.9	0	1
NSP6_1	NSP6	Q9HBD1	Roquin-2 OS=Homo sapiens OX=9606 GN=RC3H2 PE=1 SV=2	RC3H2	0	1.914	1	1	1	1	1	1191	131.6	6.89	0	1
NSP6_1	NSP6	Q86UP2	Kinectin OS=Homo sapiens OX=9606 GN=KTN1 PE=1 SV=1	KTN1	0	1.908	1	1	1	1	1	1357	156.2	5.64	0	1
NSP6_1	NSP6	Q96CB9	5-methylcytosine rRNA methyltransferase NSUN4 OS=Homo sapiens OX=9606 GN=NSUN4 PE=1 SV=2	NSUN4	0	1.901	3	1	1	1	1	384	43.1	8.18	21	1
NSP6_1	NSP6	Q8TAD4	Zinc transporter 5 OS=Homo sapiens OX=9606 GN=SLC30A5 PE=1 SV=1	SLC30A5	0	1.899	1	1	1	1	1	765	84	7.31	0	1
NSP6_1	NSP6	Q8NEZ5	F-box only protein 22 OS=Homo sapiens OX=9606 GN=FBXO22 PE=1 SV=1	FBXO22	0	1.899	2	1	1	1	1	403	44.5	7.03	27	1
NSP6_1	NSP6	P24310	Cytochrome c oxidase subunit 7A1, mitochondrial OS=Homo sapiens OX=9606 GN=COX7A1 PE=1 SV=2	COX7A1	0	1.888	9	1	1	1	1	79	9.1	10.11	0	1
NSP6_1	NSP6	O75382	Tripartite motif-containing protein 3 OS=Homo sapiens OX=9606 GN=TRIM3 PE=1 SV=2	TRIM3	0	1.885	1	1	1	1	1	744	80.8	7.83	0	1
NSP6_1	NSP6	Q13242	Serine/arginine-rich splicing factor 9 OS=Homo sapiens OX=9606 GN=SRSF9 PE=1 SV=1	SRSF9	0	1.866	5	1	1	1	1	221	25.5	8.65	0	1
NSP6_1	NSP6	Q9UIC8	Leucine carboxyl methyltransferase 1 OS=Homo sapiens OX=9606 GN=LCMT1 PE=1 SV=2	LCMT1	0	1.865	3	1	1	1	1	334	38.4	6.04	18	1
NSP6_1	NSP6	Q9P2E2	Kinesin-like protein KIF17 OS=Homo sapiens OX=9606 GN=KIF17 PE=2 SV=3	KIF17	0	1.841	1	1	1	1	1	1029	115	5.5	0	1
NSP6_1	NSP6	Q99538	Legumain OS=Homo sapiens OX=9606 GN=LGMN PE=1 SV=1	LGMN	0	1.84	2	1	1	1	1	433	49.4	6.55	14	1
NSP6_1	NSP6	Q92564	DCN1-like protein 4 OS=Homo sapiens OX=9606 GN=DCUN1D4 PE=1 SV=2	DCUN1D4	0	1.834	2	1	1	1	1	292	34	5.88	0	1
NSP6_1	NSP6	P38935	DNA-binding protein SMUBP-2 OS=Homo sapiens OX=9606 GN=IGHMBP2 PE=1 SV=3	IGHMBP2	0	1.834	1	1	1	1	1	993	109.1	8.97	30	1
NSP6_1	NSP6	Q6P5Z2	Serine/threonine-protein kinase N3 OS=Homo sapiens OX=9606 GN=PKN3 PE=1 SV=1	PKN3	0	1.83	1	1	1	1	1	889	99.4	8.46	14	1
NSP6_1	NSP6	Q9UII4	E3 ISG15--protein ligase HERC5 OS=Homo sapiens OX=9606 GN=HERC5 PE=1 SV=2	HERC5	0	1.827	1	1	1	1	1	1024	116.8	7.65	18	1
NSP6_1	NSP6	O75530	Polycomb protein EED OS=Homo sapiens OX=9606 GN=EED PE=1 SV=2	EED	0	1.827	3	1	1	1	1	441	50.2	7.03	21	1
NSP6_1	NSP6	Q13098	COP9 signalosome complex subunit 1 OS=Homo sapiens OX=9606 GN=GPS1 PE=1 SV=4	GPS1	0	1.824	2	1	1	1	1	491	55.5	6.74	20	1
NSP6_1	NSP6	Q4G148	Glucoside xylosyltransferase 1 OS=Homo sapiens OX=9606 GN=GXYLT1 PE=1 SV=2	GXYLT1	0	1.818	3	1	1	1	1	440	50.5	8.65	0	1
NSP6_1	NSP6	Q9Y6D6	Brefeldin A-inhibited guanine nucleotide-exchange protein 1 OS=Homo sapiens OX=9606 GN=ARFGEF1 PE=1 SV=2	ARFGEF1	0	1.816	0	1	1	1	1	1849	208.6	5.85	30	1
NSP6_1	NSP6	O43670	BUB3-interacting and GLEBS motif-containing protein ZNF207 OS=Homo sapiens OX=9606 GN=ZNF207 PE=1 SV=1	ZNF207	0	1.799	3	1	1	1	1	478	50.7	9.1	0	1
NSP6_1	NSP6	Q8WV93	AFG1-like ATPase OS=Homo sapiens OX=9606 GN=AFG1L PE=1 SV=2	AFG1L	0	1.789	2	1	1	1	1	481	54.8	7.27	0	1
NSP6_1	NSP6	Q96RY7	Intraflagellar transport protein 140 homolog OS=Homo sapiens OX=9606 GN=IFT140 PE=1 SV=1	IFT140	0	1.783	1	1	1	1	1	1462	165.1	6.04	0	1
NSP6_1	NSP6	Q8IU60	m7GpppN-mRNA hydrolase OS=Homo sapiens OX=9606 GN=DCP2 PE=1 SV=3	DCP2	0	1.772	2	1	1	1	1	420	48.4	8	23	1
NSP6_1	NSP6	Q5VT66	Mitochondrial amidoxime-reducing component 1 OS=Homo sapiens OX=9606 GN=MTARC1 PE=1 SV=1	MTARC1	0	1.77	2	1	1	1	1	337	37.5	8.88	33	1
NSP6_1	NSP6	Q15014	Mortality factor 4-like protein 2 OS=Homo sapiens OX=9606 GN=MORF4L2 PE=1 SV=1	MORF4L2	0	1.769	3	1	1	1	1	288	32.3	9.72	23	1
NSP6_1	NSP6	P67870	Casein kinase II subunit beta OS=Homo sapiens OX=9606 GN=CSNK2B PE=1 SV=1	CSNK2B	0	1.759	8	1	1	1	1	215	24.9	5.55	0	1
NSP6_1	NSP6	Q9HDC5	Junctophilin-1 OS=Homo sapiens OX=9606 GN=JPH1 PE=1 SV=2	JPH1	0	1.757	2	1	1	1	1	661	71.6	9.32	23	1
NSP6_1	NSP6	Q9Y508	E3 ubiquitin-protein ligase RNF114 OS=Homo sapiens OX=9606 GN=RNF114 PE=1 SV=1	RNF114	0	1.751	4	1	1	1	1	228	25.7	7.25	13	1
NSP6_1	NSP6	Q6YHU6	Thyroid adenoma-associated protein OS=Homo sapiens OX=9606 GN=THADA PE=1 SV=1	THADA	0	1.75	1	1	1	1	1	1953	219.5	6.06	0	1
NSP6_1	NSP6	Q9ULE6	Paladin OS=Homo sapiens OX=9606 GN=PALD1 PE=1 SV=3	PALD1	0	1.747	1	1	1	1	1	856	96.7	6.54	0	1
NSP6_1	NSP6	Q9UPA5	Protein bassoon OS=Homo sapiens OX=9606 GN=BSN PE=1 SV=4	BSN	0	1.741	0	1	1	1	1	3926	416.2	7.55	0	1
NSP6_1	NSP6	Q96BW5	Phosphotriesterase-related protein OS=Homo sapiens OX=9606 GN=PTER PE=1 SV=1	PTER	0	1.737	3	1	1	1	1	349	39	6.52	0	1
NSP6_1	NSP6	P21266	Glutathione S-transferase Mu 3 OS=Homo sapiens OX=9606 GN=GSTM3 PE=1 SV=3	GSTM3	0	1.728	4	1	1	1	1	225	26.5	5.54	16	1
NSP6_1	NSP6	Q86SQ9	Dehydrodolichyl diphosphate synthase complex subunit DHDDS OS=Homo sapiens OX=9606 GN=DHDDS PE=1 SV=3	DHDDS	0	1.726	3	1	1	1	1	333	38.6	8.28	18	1
NSP6_1	NSP6	P50995	Annexin A11 OS=Homo sapiens OX=9606 GN=ANXA11 PE=1 SV=1	ANXA11	0	1.715	2	1	1	1	1	505	54.4	7.65	0	1
NSP6_1	NSP6	Q8TBP6	Solute carrier family 25 member 40 OS=Homo sapiens OX=9606 GN=SLC25A40 PE=1 SV=1	SLC25A40	0	1.697	3	1	1	1	1	338	38.1	9.35	26	1
NSP6_1	NSP6	P62280	40S ribosomal protein S11 OS=Homo sapiens OX=9606 GN=RPS11 PE=1 SV=3	RPS11	0	1.696	5	1	1	1	1	158	18.4	10.3	33	1
NSP6_1	NSP6	Q9H0R4	Haloacid dehalogenase-like hydrolase domain-containing protein 2 OS=Homo sapiens OX=9606 GN=HDHD2 PE=1 SV=1	HDHD2	0	1.695	3	1	1	1	1	259	28.5	6.24	29	1
NSP6_1	NSP6	Q96BI3	Gamma-secretase subunit APH-1A OS=Homo sapiens OX=9606 GN=APH1A PE=1 SV=1	APH1A	0	1.691	3	1	1	1	1	265	29	7.9	27	1
NSP6_1	NSP6	P35573	Glycogen debranching enzyme OS=Homo sapiens OX=9606 GN=AGL PE=1 SV=3	AGL	0	1.688	1	1	1	1	1	1532	174.7	6.76	26	1
NSP6_1	NSP6	Q96RR1	Twinkle protein, mitochondrial OS=Homo sapiens OX=9606 GN=TWNK PE=1 SV=1	TWNK	0	1.678	2	1	1	1	1	684	77.1	8.98	0	1
NSP6_1	NSP6	Q08257	Quinone oxidoreductase OS=Homo sapiens OX=9606 GN=CRYZ PE=1 SV=1	CRYZ	0	1.671	3	1	1	1	1	329	35.2	8.44	25	1
NSP6_1	NSP6	Q96EK7	Constitutive coactivator of peroxisome proliferator-activated receptor gamma OS=Homo sapiens OX=9606 GN=FAM120B PE=1 SV=1	FAM120B	0	1.663	1	1	1	1	1	910	103.7	5.69	0	1
NSP6_1	NSP6	Q08397	Lysyl oxidase homolog 1 OS=Homo sapiens OX=9606 GN=LOXL1 PE=1 SV=2	LOXL1	0	1.662	2	1	1	1	1	574	63.1	7.52	0	1
NSP6_1	NSP6	Q07352	mRNA decay activator protein ZFP36L1 OS=Homo sapiens OX=9606 GN=ZFP36L1 PE=1 SV=1	ZFP36L1	0	1.657	6	1	1	1	1	338	36.3	7.96	0	1
NSP6_1	NSP6	P17036	Zinc finger protein 3 OS=Homo sapiens OX=9606 GN=ZNF3 PE=1 SV=3	ZNF3	0	1.656	3	1	1	1	1	446	50.9	7.52	14	1
NSP6_1	NSP6	Q96JG6	Syndetin OS=Homo sapiens OX=9606 GN=VPS50 PE=1 SV=3	VPS50	0	1.652	2	1	1	1	1	964	111.1	6.2	0	1
NSP6_1	NSP6	Q9UHR5	SAP30-binding protein OS=Homo sapiens OX=9606 GN=SAP30BP PE=1 SV=1	SAP30BP	0	1.648	4	1	1	1	1	308	33.9	4.84	0	1
NSP6_1	NSP6	Q8IWB7	WD repeat and FYVE domain-containing protein 1 OS=Homo sapiens OX=9606 GN=WDFY1 PE=1 SV=1	WDFY1	0	1.644	3	1	1	1	1	410	46.3	7.33	0	1
NSP6_1	NSP6	Q96P44	Collagen alpha-1(XXI) chain OS=Homo sapiens OX=9606 GN=COL21A1 PE=2 SV=1	COL21A1	0	1.642	1	1	1	1	1	957	99.3	8.32	23	1
NSP6_1	NSP6	Q8WWK9	Cytoskeleton-associated protein 2 OS=Homo sapiens OX=9606 GN=CKAP2 PE=1 SV=1	CKAP2	0	1.64	1	1	1	1	1	683	76.9	9.41	0	1
NSP6_1	NSP6	O14965	Aurora kinase A OS=Homo sapiens OX=9606 GN=AURKA PE=1 SV=2	AURKA	0	1.64	2	1	1	1	1	403	45.8	9.39	22	1
NSP6_1	NSP6	Q9UQ53	Alpha-1,3-mannosyl-glycoprotein 4-beta-N-acetylglucosaminyltransferase B OS=Homo sapiens OX=9606 GN=MGAT4B PE=1 SV=1	MGAT4B	0	1.64	2	1	1	1	1	548	63.2	7.87	19	1
NSP6_1	NSP6	P61254	60S ribosomal protein L26 OS=Homo sapiens OX=9606 GN=RPL26 PE=1 SV=1	RPL26	0	1.64	6	1	1	1	1	145	17.2	10.55	0	1
NSP6_1	NSP6	Q8WXQ3	Putative uncharacterized protein encoded by LINC01599 OS=Homo sapiens OX=9606 GN=LINC01599 PE=2 SV=1	LINC01599	0	1.627	9	1	1	1	1	324	35.5	6.27	0	1
NSP6_1	NSP6	P52737	Zinc finger protein 136 OS=Homo sapiens OX=9606 GN=ZNF136 PE=1 SV=1	ZNF136	0	1.625	2	1	1	1	1	540	62.7	9.13	0	1
NSP6_1	NSP6	Q15382	GTP-binding protein Rheb OS=Homo sapiens OX=9606 GN=RHEB PE=1 SV=1	RHEB	0	1.623	7	1	1	1	1	184	20.5	5.92	21	1
NSP6_1	NSP6	P0CG12	Decreased expression in renal and prostate cancer protein OS=Homo sapiens OX=9606 GN=DERPC PE=1 SV=1	DERPC	0	1.619	2	1	2	1	1	524	51.4	12.41	27	1
NSP6_1	NSP6	Q9BRR0	Zinc finger protein with KRAB and SCAN domains 3 OS=Homo sapiens OX=9606 GN=ZKSCAN3 PE=1 SV=2	ZKSCAN3	0	1.612	8	1	2	1	1	538	60.6	6.4	0	1
NSP6_1	NSP6	Q03252	Lamin-B2 OS=Homo sapiens OX=9606 GN=LMNB2 PE=1 SV=4	LMNB2	0	1.594	2	1	1	1	1	620	69.9	5.59	22	1
NSP6_1	NSP6	Q96RG2	PAS domain-containing serine/threonine-protein kinase OS=Homo sapiens OX=9606 GN=PASK PE=1 SV=3	PASK	0	1.584	1	1	1	1	1	1323	142.8	4.86	19	1
NSP6_1	NSP6	O96019	Actin-like protein 6A OS=Homo sapiens OX=9606 GN=ACTL6A PE=1 SV=1	ACTL6A	0	1.581	4	1	1	1	1	429	47.4	5.6	0	1
NSP6_1	NSP6	Q8TBA6	Golgin subfamily A member 5 OS=Homo sapiens OX=9606 GN=GOLGA5 PE=1 SV=3	GOLGA5	0	1.575	1	1	1	1	1	731	83	5.83	0	1
NSP6_1	NSP6	P46736	Lys-63-specific deubiquitinase BRCC36 OS=Homo sapiens OX=9606 GN=BRCC3 PE=1 SV=2	BRCC3	0	1.564	4	1	1	1	1	316	36	5.92	0	1
NSP6_1	NSP6	Q9UNS1	Protein timeless homolog OS=Homo sapiens OX=9606 GN=TIMELESS PE=1 SV=2	TIMELESS	0	1.539	1	1	1	1	1	1208	138.6	5.4	0	1
NSP6_1	NSP6	Q9BV79	Enoyl-[acyl-carrier-protein] reductase, mitochondrial OS=Homo sapiens OX=9606 GN=MECR PE=1 SV=2	MECR	0	1.539	3	1	1	1	1	373	40.4	8.76	18	1
NSP6_1	NSP6	P21817	Ryanodine receptor 1 OS=Homo sapiens OX=9606 GN=RYR1 PE=1 SV=3	RYR1	0	1.538	0	1	2	1	1	5038	564.8	5.3	0	1
NSP6_1	NSP6	Q676U5	Autophagy-related protein 16-1 OS=Homo sapiens OX=9606 GN=ATG16L1 PE=1 SV=2	ATG16L1	0	1.537	1	1	1	1	1	607	68.2	6.64	0	1
NSP6_1	NSP6	Q9HCE6	Rho guanine nucleotide exchange factor 10-like protein OS=Homo sapiens OX=9606 GN=ARHGEF10L PE=1 SV=4	ARHGEF10L	0	1.536	1	1	1	1	1	1279	140.3	5.94	0	1
NSP6_1	NSP6	P09884	DNA polymerase alpha catalytic subunit OS=Homo sapiens OX=9606 GN=POLA1 PE=1 SV=2	POLA1	0	1.535	0	1	1	1	1	1462	165.8	5.85	25	1
NSP6_1	NSP6	Q9BYI3	Hyccin OS=Homo sapiens OX=9606 GN=FAM126A PE=1 SV=2	FAM126A	0	1.529	2	1	1	1	1	521	57.6	8.16	0	1
NSP6_1	NSP6	P00403	Cytochrome c oxidase subunit 2 OS=Homo sapiens OX=9606 GN=MT-CO2 PE=1 SV=1	MT-CO2	0	1.528	4	1	1	1	1	227	25.5	4.82	0	1
NSP6_1	NSP6	O95248	Myotubularin-related protein 5 OS=Homo sapiens OX=9606 GN=SBF1 PE=1 SV=4	SBF1	0	1.524	1	1	1	1	1	1868	208.3	6.9	0	1
NSP6_1	NSP6	P28290	Protein ITPRID2 OS=Homo sapiens OX=9606 GN=ITPRID2 PE=1 SV=3	ITPRID2	0	1.523	1	1	1	1	1	1259	138.3	5.19	0	1
NSP6_1	NSP6	O94887	FERM, ARHGEF and pleckstrin domain-containing protein 2 OS=Homo sapiens OX=9606 GN=FARP2 PE=1 SV=3	FARP2	0	1.523	1	1	1	1	1	1054	119.8	8.79	34	1
NSP6_1	NSP6	Q13304	Uracil nucleotide/cysteinyl leukotriene receptor OS=Homo sapiens OX=9606 GN=GPR17 PE=2 SV=2	GPR17	0	1.521	2	1	1	1	1	367	41	9.47	29	1
NSP6_1	NSP6	O00257	E3 SUMO-protein ligase CBX4 OS=Homo sapiens OX=9606 GN=CBX4 PE=1 SV=3	CBX4	0	1.518	1	1	1	1	1	560	61.3	9.36	22	1
NSP6_1	NSP6	Q6P597	Kinesin light chain 3 OS=Homo sapiens OX=9606 GN=KLC3 PE=1 SV=2	KLC3	0	1.509	4	1	1	1	1	504	55.3	6.49	0	1
NSP6_1	NSP6	Q8NDZ6	Transmembrane protein 161B OS=Homo sapiens OX=9606 GN=TMEM161B PE=2 SV=1	TMEM161B	0	1.508	2	1	1	1	1	487	55.4	8.37	0	1
NSP6_1	NSP6	Q9Y478	5'-AMP-activated protein kinase subunit beta-1 OS=Homo sapiens OX=9606 GN=PRKAB1 PE=1 SV=4	PRKAB1	0	1.498	6	1	1	1	1	270	30.4	6.4	17	1
NSP6_1	NSP6	O95721	Synaptosomal-associated protein 29 OS=Homo sapiens OX=9606 GN=SNAP29 PE=1 SV=1	SNAP29	0	1.491	4	1	1	1	1	258	29	5.81	0	1
NSP6_1	NSP6	P78381	UDP-galactose translocator OS=Homo sapiens OX=9606 GN=SLC35A2 PE=1 SV=1	SLC35A2	0	1.49	3	1	1	1	1	396	41.3	9.96	0	1
NSP6_1	NSP6	Q7L8W6	Diphthine--ammonia ligase OS=Homo sapiens OX=9606 GN=DPH6 PE=1 SV=3	DPH6	0	1.483	7	1	1	1	1	267	30.3	5.4	16	1
NSP6_1	NSP6	Q8NE01	Metal transporter CNNM3 OS=Homo sapiens OX=9606 GN=CNNM3 PE=1 SV=1	CNNM3	0	1.482	1	1	1	1	1	707	76.1	6.09	16	1
NSP6_1	NSP6	Q9NYQ6	Cadherin EGF LAG seven-pass G-type receptor 1 OS=Homo sapiens OX=9606 GN=CELSR1 PE=1 SV=1	CELSR1	0	1.482	0	1	1	1	1	3014	329.3	5.92	15	1
NSP6_1	NSP6	Q8NFJ8	Class E basic helix-loop-helix protein 22 OS=Homo sapiens OX=9606 GN=BHLHE22 PE=2 SV=1	BHLHE22	0	1.48	4	1	1	1	1	381	37	7.39	0	1
NSP6_1	NSP6	O60828	Polyglutamine-binding protein 1 OS=Homo sapiens OX=9606 GN=PQBP1 PE=1 SV=1	PQBP1	0	1.478	3	1	1	1	1	265	30.5	6.33	0	1
NSP6_1	NSP6	Q8WWI1	LIM domain only protein 7 OS=Homo sapiens OX=9606 GN=LMO7 PE=1 SV=3	LMO7	0	1.467	1	1	1	1	1	1683	192.6	8.09	0	1
NSP6_1	NSP6	Q70EK8	Inactive ubiquitin carboxyl-terminal hydrolase 53 OS=Homo sapiens OX=9606 GN=USP53 PE=1 SV=2	USP53	0	1.465	1	1	1	1	1	1073	120.7	7.59	0	1
NSP6_1	NSP6	Q9H9F9	Actin-related protein 5 OS=Homo sapiens OX=9606 GN=ACTR5 PE=1 SV=2	ACTR5	0	1.462	2	1	1	1	1	607	68.3	5.27	14	1
NSP6_1	NSP6	Q8IVT5	Kinase suppressor of Ras 1 OS=Homo sapiens OX=9606 GN=KSR1 PE=1 SV=3	KSR1	0	1.455	1	1	1	1	1	923	102.1	8.66	22	1
NSP6_1	NSP6	Q02383	Semenogelin-2 OS=Homo sapiens OX=9606 GN=SEMG2 PE=1 SV=1	SEMG2	0	1.45	3	1	1	1	1	582	65.4	9.07	0	1
NSP6_1	NSP6	Q14999	Cullin-7 OS=Homo sapiens OX=9606 GN=CUL7 PE=1 SV=2	CUL7	0	1.444	1	1	1	1	1	1698	191	5.87	0	1
NSP6_1	NSP6	Q53EU6	Glycerol-3-phosphate acyltransferase 3 OS=Homo sapiens OX=9606 GN=GPAT3 PE=1 SV=2	GPAT3	0	1.44	3	1	1	1	1	434	48.7	8.87	0	1
NSP6_1	NSP6	P35227	Polycomb group RING finger protein 2 OS=Homo sapiens OX=9606 GN=PCGF2 PE=1 SV=1	PCGF2	0	1.44	2	1	1	1	1	344	37.8	7.96	23	1
NSP6_1	NSP6	Q9Y375	Complex I intermediate-associated protein 30, mitochondrial OS=Homo sapiens OX=9606 GN=NDUFAF1 PE=1 SV=2	NDUFAF1	0	1.439	3	1	1	1	1	327	37.7	7.64	0	1
NSP6_1	NSP6	P20592	Interferon-induced GTP-binding protein Mx2 OS=Homo sapiens OX=9606 GN=MX2 PE=1 SV=1	MX2	0	1.436	2	1	1	1	1	715	82	8.76	0	1
NSP6_1	NSP6	Q96L42	Potassium voltage-gated channel subfamily H member 8 OS=Homo sapiens OX=9606 GN=KCNH8 PE=2 SV=2	KCNH8	0	1.434	3	1	1	1	1	1107	123.7	6.92	0	1
NSP6_1	NSP6	Q13670	Putative postmeiotic segregation increased 2-like protein 11 OS=Homo sapiens OX=9606 GN=PMS2P11 PE=5 SV=1	PMS2P11	0	1.434	5	1	1	1	1	270	28.5	6.7	14	1
NSP6_1	NSP6	H3BQB6	Stathmin domain-containing protein 1 OS=Homo sapiens OX=9606 GN=STMND1 PE=2 SV=1	STMND1	0	1.43	3	1	1	1	1	276	31	8.47	29	1
NSP6_1	NSP6	Q99797	Mitochondrial intermediate peptidase OS=Homo sapiens OX=9606 GN=MIPEP PE=1 SV=2	MIPEP	0	1.425	1	1	1	1	1	713	80.6	7.05	22	1
NSP6_1	NSP6	Q8WUA4	General transcription factor 3C polypeptide 2 OS=Homo sapiens OX=9606 GN=GTF3C2 PE=1 SV=2	GTF3C2	0	1.419	1	1	1	1	1	911	100.6	7.31	0	1
NSP6_1	NSP6	Q7KZI7	Serine/threonine-protein kinase MARK2 OS=Homo sapiens OX=9606 GN=MARK2 PE=1 SV=2	MARK2	0	1.408	2	1	1	1	1	788	87.9	9.72	16	1
NSP6_1	NSP6	Q9ULW0	Targeting protein for Xklp2 OS=Homo sapiens OX=9606 GN=TPX2 PE=1 SV=2	TPX2	0	1.395	1	1	1	1	1	747	85.6	9.23	0	1
NSP6_1	NSP6	O75449	Katanin p60 ATPase-containing subunit A1 OS=Homo sapiens OX=9606 GN=KATNA1 PE=1 SV=1	KATNA1	0	1.388	1	1	1	1	1	491	55.9	6.9	26	1
NSP6_1	NSP6	Q96RS6	NudC domain-containing protein 1 OS=Homo sapiens OX=9606 GN=NUDCD1 PE=1 SV=2	NUDCD1	0	1.381	1	1	1	1	1	583	66.7	5.11	0	1
NSP6_1	NSP6	Q14526	Hypermethylated in cancer 1 protein OS=Homo sapiens OX=9606 GN=HIC1 PE=1 SV=5	HIC1	0	1.379	5	1	2	1	1	733	76.5	6.83	0	1
NSP6_1	NSP6	P29372	DNA-3-methyladenine glycosylase OS=Homo sapiens OX=9606 GN=MPG PE=1 SV=3	MPG	0	1.378	3	1	1	1	1	298	32.8	9.57	0	1
NSP6_1	NSP6	Q8ND04	Protein SMG8 OS=Homo sapiens OX=9606 GN=SMG8 PE=1 SV=1	SMG8	0	1.376	1	1	1	1	1	991	109.6	7.68	20	1
NSP6_1	NSP6	A6NDB9	Paralemmin-3 OS=Homo sapiens OX=9606 GN=PALM3 PE=1 SV=2	PALM3	0	1.376	1	1	1	1	1	673	71.7	4.53	0	1
NSP6_1	NSP6	Q8IXB1	DnaJ homolog subfamily C member 10 OS=Homo sapiens OX=9606 GN=DNAJC10 PE=1 SV=2	DNAJC10	0	1.375	2	1	1	1	1	793	91	7.18	0	1
NSP6_1	NSP6	P82675	28S ribosomal protein S5, mitochondrial OS=Homo sapiens OX=9606 GN=MRPS5 PE=1 SV=2	MRPS5	0	1.368	3	1	1	1	1	430	48	9.92	0	1
NSP6_1	NSP6	Q8N5F7	NF-kappa-B-activating protein OS=Homo sapiens OX=9606 GN=NKAP PE=1 SV=1	NKAP	0	1.366	2	1	1	1	1	415	47.1	10.11	21	1
NSP6_1	NSP6	O14531	Dihydropyrimidinase-related protein 4 OS=Homo sapiens OX=9606 GN=DPYSL4 PE=1 SV=2	DPYSL4	0	1.365	2	1	1	1	1	572	61.8	7.09	0	1
NSP6_1	NSP6	O60942	mRNA-capping enzyme OS=Homo sapiens OX=9606 GN=RNGTT PE=1 SV=1	RNGTT	0	1.364	2	1	1	1	1	597	68.5	8.13	0	1
NSP6_1	NSP6	P82930	28S ribosomal protein S34, mitochondrial OS=Homo sapiens OX=9606 GN=MRPS34 PE=1 SV=2	MRPS34	0	1.355	4	1	1	1	1	218	25.6	9.98	34	1
NSP6_1	NSP6	Q13576	Ras GTPase-activating-like protein IQGAP2 OS=Homo sapiens OX=9606 GN=IQGAP2 PE=1 SV=4	IQGAP2	0	1.354	1	1	1	1	1	1575	180.5	5.64	0	1
NSP6_1	NSP6	Q7L5N7	Lysophosphatidylcholine acyltransferase 2 OS=Homo sapiens OX=9606 GN=LPCAT2 PE=1 SV=1	LPCAT2	0	1.345	1	1	1	1	1	544	60.2	6.55	0	1
NSP6_1	NSP6	Q9C073	Protein FAM117A OS=Homo sapiens OX=9606 GN=FAM117A PE=1 SV=1	FAM117A	0	1.333	3	1	1	1	1	453	48.3	8.31	0	1
NSP6_1	NSP6	Q6PHR2	Serine/threonine-protein kinase ULK3 OS=Homo sapiens OX=9606 GN=ULK3 PE=1 SV=2	ULK3	0	1.333	3	1	1	1	1	472	53.4	7.36	15	1
NSP6_1	NSP6	Q9ULJ6	Zinc finger MIZ domain-containing protein 1 OS=Homo sapiens OX=9606 GN=ZMIZ1 PE=1 SV=3	ZMIZ1	0	1.332	1	1	1	1	1	1067	115.4	7.46	24	1
NSP6_1	NSP6	Q9Y6W8	Inducible T-cell costimulator OS=Homo sapiens OX=9606 GN=ICOS PE=1 SV=1	ICOS	0	1.328	14	1	1	1	1	199	22.6	8.72	0	1
NSP6_1	NSP6	A6NKF1	SAC3 domain-containing protein 1 OS=Homo sapiens OX=9606 GN=SAC3D1 PE=1 SV=2	SAC3D1	0	1.327	2	1	1	1	1	404	43.5	8.69	19	1
NSP6_1	NSP6	Q9GZM5	Protein YIPF3 OS=Homo sapiens OX=9606 GN=YIPF3 PE=1 SV=1	YIPF3	0	1.325	3	1	1	1	1	350	38.2	5.76	0	1
NSP6_1	NSP6	Q5D1E8	Endoribonuclease ZC3H12A OS=Homo sapiens OX=9606 GN=ZC3H12A PE=1 SV=1	ZC3H12A	0	1.322	3	1	1	1	1	599	65.7	6.93	0	1
NSP6_1	NSP6	Q9Y5Q0	Fatty acid desaturase 3 OS=Homo sapiens OX=9606 GN=FADS3 PE=1 SV=1	FADS3	0	1.319	2	1	1	1	1	445	51.1	7.77	0	1
NSP6_1	NSP6	O15020	Spectrin beta chain, non-erythrocytic 2 OS=Homo sapiens OX=9606 GN=SPTBN2 PE=1 SV=3	SPTBN2	0	1.304	0	1	1	1	1	2390	271.2	6.11	0	1
NSP6_1	NSP6	Q9P202	Whirlin OS=Homo sapiens OX=9606 GN=WHRN PE=1 SV=4	WHRN	0	1.303	2	1	1	1	1	907	96.5	8.63	0	1
NSP6_1	NSP6	Q9UQB3	Catenin delta-2 OS=Homo sapiens OX=9606 GN=CTNND2 PE=1 SV=3	CTNND2	0	1.302	1	1	1	1	1	1225	132.6	7.74	0	1
NSP6_1	NSP6	Q96QH2	PML-RARA-regulated adapter molecule 1 OS=Homo sapiens OX=9606 GN=PRAM1 PE=1 SV=3	PRAM1	0	1.3	2	1	1	1	1	670	73.9	9.67	0	1
NSP6_1	NSP6	Q969M3	Protein YIPF5 OS=Homo sapiens OX=9606 GN=YIPF5 PE=1 SV=1	YIPF5	0	1.296	4	1	1	1	1	257	28	4.36	0	1
NSP6_1	NSP6	Q8N357	Solute carrier family 35 member F6 OS=Homo sapiens OX=9606 GN=SLC35F6 PE=1 SV=1	SLC35F6	0	1.288	3	1	1	1	1	371	40.2	6.93	18	1
NSP6_1	NSP6	Q6PIY7	Poly(A) RNA polymerase GLD2 OS=Homo sapiens OX=9606 GN=TENT2 PE=1 SV=1	TENT2	0	1.288	2	1	1	1	1	484	56	9.38	0	1
NSP6_1	NSP6	Q9NVR2	Integrator complex subunit 10 OS=Homo sapiens OX=9606 GN=INTS10 PE=1 SV=2	INTS10	0	1.287	1	1	1	1	1	710	82.2	7.44	15	1
NSP6_1	NSP6	Q2QD12	Ribulose-phosphate 3-epimerase-like protein 1 OS=Homo sapiens OX=9606 GN=RPEL1 PE=2 SV=1	RPEL1	0	1.286	3	1	1	1	1	228	25	5.41	33	1
NSP6_1	NSP6	Q9UBK8	Methionine synthase reductase OS=Homo sapiens OX=9606 GN=MTRR PE=1 SV=4	MTRR	0	1.276	1	1	1	1	1	698	77.6	6.49	29	1
NSP6_1	NSP6	O60293	Zinc finger C3H1 domain-containing protein OS=Homo sapiens OX=9606 GN=ZFC3H1 PE=1 SV=3	ZFC3H1	0	1.268	0	1	1	1	1	1989	226.2	8.13	0	1
NSP6_1	NSP6	Q6GQQ9	OTU domain-containing protein 7B OS=Homo sapiens OX=9606 GN=OTUD7B PE=1 SV=1	OTUD7B	0	1.267	1	1	1	1	1	843	92.5	6.71	16	1
NSP6_1	NSP6	Q99590	Protein SCAF11 OS=Homo sapiens OX=9606 GN=SCAF11 PE=1 SV=2	SCAF11	0	1.254	1	1	1	1	1	1463	164.6	8.41	0	1
NSP6_1	NSP6	A4UGR9	Xin actin-binding repeat-containing protein 2 OS=Homo sapiens OX=9606 GN=XIRP2 PE=1 SV=2	XIRP2	0	1.252	0	1	1	1	1	3374	382.1	6.38	27	1
NSP6_1	NSP6	Q9Y241	HIG1 domain family member 1A, mitochondrial OS=Homo sapiens OX=9606 GN=HIGD1A PE=1 SV=1	HIGD1A	0	1.252	19	1	1	1	1	93	10.1	9.79	0	1
NSP6_1	NSP6	O75165	DnaJ homolog subfamily C member 13 OS=Homo sapiens OX=9606 GN=DNAJC13 PE=1 SV=5	DNAJC13	0	1.244	0	1	1	1	1	2243	254.3	6.74	0	1
NSP6_1	NSP6	Q6ZUX3	TOG array regulator of axonemal microtubules protein 2 OS=Homo sapiens OX=9606 GN=TOGARAM2 PE=2 SV=2	TOGARAM2	0	1.243	1	1	1	1	1	1019	111.1	9.42	0	1
NSP6_1	NSP6	P50579	Methionine aminopeptidase 2 OS=Homo sapiens OX=9606 GN=METAP2 PE=1 SV=1	METAP2	0	1.241	3	1	1	1	1	478	52.9	5.82	14	1
NSP6_1	NSP6	Q7Z3I7	Zinc finger protein 572 OS=Homo sapiens OX=9606 GN=ZNF572 PE=1 SV=1	ZNF572	0	1.228	3	1	1	1	1	529	61.2	8	0	1
NSP6_1	NSP6	O15381	Nuclear valosin-containing protein-like OS=Homo sapiens OX=9606 GN=NVL PE=1 SV=1	NVL	0	1.225	2	1	1	1	1	856	95	6.48	0	1
NSP6_1	NSP6	P10644	cAMP-dependent protein kinase type I-alpha regulatory subunit OS=Homo sapiens OX=9606 GN=PRKAR1A PE=1 SV=1	PRKAR1A	0	1.218	4	1	1	1	1	381	43	5.35	0	1
NSP6_1	NSP6	Q9NQT4	Exosome complex component RRP46 OS=Homo sapiens OX=9606 GN=EXOSC5 PE=1 SV=1	EXOSC5	0	1.216	4	1	1	1	1	235	25.2	7.59	0	1
NSP6_1	NSP6	Q8N9T8	Protein KRI1 homolog OS=Homo sapiens OX=9606 GN=KRI1 PE=1 SV=3	KRI1	0	1.216	1	1	1	1	1	703	82.5	5.14	0	1
NSP6_1	NSP6	Q96RW7	Hemicentin-1 OS=Homo sapiens OX=9606 GN=HMCN1 PE=1 SV=2	HMCN1	0	1.212	0	1	1	1	1	5635	613	6.49	35	1
NSP6_1	NSP6	Q16666	Gamma-interferon-inducible protein 16 OS=Homo sapiens OX=9606 GN=IFI16 PE=1 SV=3	IFI16	0	1.21	2	1	1	1	1	785	88.2	9.28	0	1
NSP6_1	NSP6	Q07912	Activated CDC42 kinase 1 OS=Homo sapiens OX=9606 GN=TNK2 PE=1 SV=3	TNK2	0	1.201	1	1	1	1	1	1038	114.5	7.25	0	1
NSP6_1	NSP6	Q08AN1	Zinc finger protein 616 OS=Homo sapiens OX=9606 GN=ZNF616 PE=2 SV=2	ZNF616	0	1.194	1	1	1	1	1	781	90.2	9.57	0	1
NSP6_1	NSP6	Q15058	Kinesin-like protein KIF14 OS=Homo sapiens OX=9606 GN=KIF14 PE=1 SV=1	KIF14	0	1.193	1	1	1	1	1	1648	186.4	7.91	0	1
NSP6_1	NSP6	Q56UQ5	TPT1-like protein OS=Homo sapiens OX=9606 PE=2 SV=2	#VALUE!	0	1.192	23	1	1	1	1	140	15.7	6.19	0	1
NSP6_1	NSP6	Q5EBL4	RILP-like protein 1 OS=Homo sapiens OX=9606 GN=RILPL1 PE=1 SV=1	RILPL1	0	1.183	2	1	1	1	1	403	47.1	5.21	0	1
NSP6_1	NSP6	Q9P0M9	39S ribosomal protein L27, mitochondrial OS=Homo sapiens OX=9606 GN=MRPL27 PE=1 SV=1	MRPL27	0	1.181	12	1	1	1	1	148	16.1	10.42	0	1
NSP6_1	NSP6	O75909	Cyclin-K OS=Homo sapiens OX=9606 GN=CCNK PE=1 SV=2	CCNK	0	1.18	2	1	1	1	1	580	64.2	8.41	0	1
NSP6_1	NSP6	O75914	Serine/threonine-protein kinase PAK 3 OS=Homo sapiens OX=9606 GN=PAK3 PE=1 SV=2	PAK3	0	1.174	3	1	1	1	1	559	62.3	5.45	0	1
NSP6_1	NSP6	Q9UQ13	Leucine-rich repeat protein SHOC-2 OS=Homo sapiens OX=9606 GN=SHOC2 PE=1 SV=2	SHOC2	0	1.167	1	1	1	1	1	582	64.8	8.46	0	1
NSP6_1	NSP6	O75147	Obscurin-like protein 1 OS=Homo sapiens OX=9606 GN=OBSL1 PE=1 SV=4	OBSL1	0	1.163	0	1	1	1	1	1896	206.8	5.63	0	1
NSP6_1	NSP6	Q02218	2-oxoglutarate dehydrogenase, mitochondrial OS=Homo sapiens OX=9606 GN=OGDH PE=1 SV=3	OGDH	0	1.159	1	1	1	1	1	1023	115.9	6.86	15	1
NSP6_1	NSP6	P49450	Histone H3-like centromeric protein A OS=Homo sapiens OX=9606 GN=CENPA PE=1 SV=1	CENPA	0	1.155	10	1	1	1	1	140	16	11.71	0	1
NSP6_1	NSP6	P49406	39S ribosomal protein L19, mitochondrial OS=Homo sapiens OX=9606 GN=MRPL19 PE=1 SV=2	MRPL19	0	1.154	4	1	1	1	1	292	33.5	9.5	0	1
NSP6_1	NSP6	Q5BJD5	Transmembrane protein 41B OS=Homo sapiens OX=9606 GN=TMEM41B PE=1 SV=1	TMEM41B	0	1.149	7	1	1	1	1	291	32.5	9.58	0	1
NSP6_1	NSP6	Q9NRG0	Chromatin accessibility complex protein 1 OS=Homo sapiens OX=9606 GN=CHRAC1 PE=1 SV=1	CHRAC1	0	1.147	6	1	1	1	1	131	14.7	5.1	0	1
NSP6_1	NSP6	Q8WWC4	m-AAA protease-interacting protein 1, mitochondrial OS=Homo sapiens OX=9606 GN=MAIP1 PE=1 SV=1	MAIP1	0	1.146	5	1	1	1	1	291	32.5	9.17	22	1
NSP6_1	NSP6	Q9NXW9	Alpha-ketoglutarate-dependent dioxygenase alkB homolog 4 OS=Homo sapiens OX=9606 GN=ALKBH4 PE=1 SV=1	ALKBH4	0	1.143	3	1	1	1	1	302	33.8	6.67	0	1
NSP6_1	NSP6	Q8NBJ5	Procollagen galactosyltransferase 1 OS=Homo sapiens OX=9606 GN=COLGALT1 PE=1 SV=1	COLGALT1	0	1.141	1	1	1	1	1	622	71.6	7.31	32	1
NSP6_1	NSP6	Q8N5G2	Macoilin OS=Homo sapiens OX=9606 GN=MACO1 PE=1 SV=1	MACO1	0	1.138	2	1	1	1	1	664	76.1	9.07	0	1
NSP6_1	NSP6	Q8N488	RING1 and YY1-binding protein OS=Homo sapiens OX=9606 GN=RYBP PE=1 SV=2	RYBP	0	1.136	10	1	1	1	1	228	24.8	9.63	0	1
NSP6_1	NSP6	Q15554	Telomeric repeat-binding factor 2 OS=Homo sapiens OX=9606 GN=TERF2 PE=1 SV=3	TERF2	0	1.134	2	1	1	1	1	542	59.6	9.35	28	1
NSP6_1	NSP6	G9CGD6	CNK3/IPCEF1 fusion protein OS=Homo sapiens OX=9606 GN=CNK3/IPCEF1 PE=1 SV=1	CNK3/IPCEF1	0	1.125	1	1	1	1	1	899	100.3	8.32	19	1
NSP6_1	NSP6	Q9NVG8	TBC1 domain family member 13 OS=Homo sapiens OX=9606 GN=TBC1D13 PE=1 SV=3	TBC1D13	0	1.119	3	1	1	1	1	400	46.5	5.24	0	1
NSP6_1	NSP6	O75962	Triple functional domain protein OS=Homo sapiens OX=9606 GN=TRIO PE=1 SV=2	TRIO	0	1.114	0	1	1	1	1	3097	346.7	6.37	0	1
NSP6_1	NSP6	P42858	Huntingtin OS=Homo sapiens OX=9606 GN=HTT PE=1 SV=2	HTT	0	1.11	0	1	1	1	1	3142	347.4	6.2	0	1
NSP6_1	NSP6	Q6P2C8	Mediator of RNA polymerase II transcription subunit 27 OS=Homo sapiens OX=9606 GN=MED27 PE=1 SV=1	MED27	0	1.104	2	1	1	1	1	311	35.4	9.31	21	1
NSP6_1	NSP6	O75618	Death effector domain-containing protein OS=Homo sapiens OX=9606 GN=DEDD PE=1 SV=1	DEDD	0	1.098	4	1	1	1	1	318	36.8	8.85	0	1
NSP6_1	NSP6	Q9BQS8	FYVE and coiled-coil domain-containing protein 1 OS=Homo sapiens OX=9606 GN=FYCO1 PE=1 SV=3	FYCO1	0	1.092	1	1	1	1	1	1478	166.9	4.92	31	1
NSP6_1	NSP6	P62854	40S ribosomal protein S26 OS=Homo sapiens OX=9606 GN=RPS26 PE=1 SV=3	RPS26	0	1.092	8	1	1	1	1	115	13	11	0	1
NSP6_1	NSP6	Q8N8S7	Protein enabled homolog OS=Homo sapiens OX=9606 GN=ENAH PE=1 SV=2	ENAH	0	1.085	2	1	1	1	1	591	66.5	6.93	0	1
NSP6_1	NSP6	Q96AX1	Vacuolar protein sorting-associated protein 33A OS=Homo sapiens OX=9606 GN=VPS33A PE=1 SV=1	VPS33A	0	1.084	2	1	1	1	1	596	67.6	6.96	0	1
NSP6_1	NSP6	A6NKB5	Pecanex-like protein 2 OS=Homo sapiens OX=9606 GN=PCNX2 PE=1 SV=3	PCNX2	0	1.083	1	1	1	1	1	2137	237.1	6.76	0	1
NSP6_1	NSP6	P25054	Adenomatous polyposis coli protein OS=Homo sapiens OX=9606 GN=APC PE=1 SV=2	APC	0	1.071	1	1	1	1	1	2843	311.5	7.8	15	1
NSP6_1	NSP6	Q8WY07	Cationic amino acid transporter 3 OS=Homo sapiens OX=9606 GN=SLC7A3 PE=1 SV=1	SLC7A3	0	1.068	2	1	1	1	1	619	67.1	6.19	0	1
NSP6_1	NSP6	O15315	DNA repair protein RAD51 homolog 2 OS=Homo sapiens OX=9606 GN=RAD51B PE=1 SV=2	RAD51B	0	1.065	3	1	1	1	1	384	42.2	5.69	17	1
NSP6_1	NSP6	P28562	Dual specificity protein phosphatase 1 OS=Homo sapiens OX=9606 GN=DUSP1 PE=1 SV=3	DUSP1	0	1.061	2	1	1	1	1	367	39.3	7.2	0	1
NSP6_1	NSP6	P62829	60S ribosomal protein L23 OS=Homo sapiens OX=9606 GN=RPL23 PE=1 SV=1	RPL23	0	1.061	7	1	1	1	1	140	14.9	10.51	17	1
NSP6_1	NSP6	P0C7U9	Protein FAM87A OS=Homo sapiens OX=9606 GN=FAM87A PE=2 SV=1	FAM87A	0	1.061	10	1	1	1	1	286	31.7	10.01	0	1
NSP6_1	NSP6	Q9UBP0	Spastin OS=Homo sapiens OX=9606 GN=SPAST PE=1 SV=1	SPAST	0	1.052	2	1	1	1	1	616	67.2	9.64	0	1
NSP6_1	NSP6	Q13409	Cytoplasmic dynein 1 intermediate chain 2 OS=Homo sapiens OX=9606 GN=DYNC1I2 PE=1 SV=3	DYNC1I2	0	1.052	2	1	1	1	1	638	71.4	5.2	0	1
NSP6_1	NSP6	O43633	Charged multivesicular body protein 2a OS=Homo sapiens OX=9606 GN=CHMP2A PE=1 SV=1	CHMP2A	0	1.052	3	1	1	1	1	222	25.1	5.97	23	1
NSP6_1	NSP6	Q9P0U3	Sentrin-specific protease 1 OS=Homo sapiens OX=9606 GN=SENP1 PE=1 SV=2	SENP1	0	1.047	1	1	1	1	1	644	73.4	8.47	17	1
NSP6_1	NSP6	Q8NFP4	MAM domain-containing glycosylphosphatidylinositol anchor protein 1 OS=Homo sapiens OX=9606 GN=MDGA1 PE=1 SV=1	MDGA1	0	1.044	1	1	1	1	1	955	105.7	8.34	26	1
NSP6_1	NSP6	Q9Y282	Endoplasmic reticulum-Golgi intermediate compartment protein 3 OS=Homo sapiens OX=9606 GN=ERGIC3 PE=1 SV=1	ERGIC3	0	1.035	3	1	1	1	1	383	43.2	6.06	0	1
NSP6_1	NSP6	Q8IZA0	Dyslexia-associated protein KIAA0319-like protein OS=Homo sapiens OX=9606 GN=KIAA0319L PE=1 SV=2	KIAA0319L	0	1.033	1	1	1	1	1	1049	115.6	6.05	0	1
NSP6_1	NSP6	Q15050	Ribosome biogenesis regulatory protein homolog OS=Homo sapiens OX=9606 GN=RRS1 PE=1 SV=2	RRS1	0	1.032	2	1	1	1	1	365	41.2	10.7	0	1
NSP6_1	NSP6	Q12923	Tyrosine-protein phosphatase non-receptor type 13 OS=Homo sapiens OX=9606 GN=PTPN13 PE=1 SV=2	PTPN13	0	1.031	0	1	1	1	1	2485	276.7	6.42	0	1
NSP6_1	NSP6	Q02643	Growth hormone-releasing hormone receptor OS=Homo sapiens OX=9606 GN=GHRHR PE=1 SV=2	GHRHR	0	1.031	7	1	2	1	1	423	47.4	6.73	0	1
NSP6_1	NSP6	Q9Y5P3	Retinoic acid-induced protein 2 OS=Homo sapiens OX=9606 GN=RAI2 PE=1 SV=2	RAI2	0	1.03	3	1	1	1	1	530	57.1	5.26	0	1
NSP6_1	NSP6	Q9P2H0	Centrosomal protein of 126 kDa OS=Homo sapiens OX=9606 GN=CEP126 PE=1 SV=3	CEP126	0	1.028	1	1	1	1	1	1117	125.8	8.76	0	1
NSP6_1	NSP6	O14618	Copper chaperone for superoxide dismutase OS=Homo sapiens OX=9606 GN=CCS PE=1 SV=1	CCS	0	1.023	3	1	1	1	1	274	29	5.58	22	1
NSP6_1	NSP6	O75843	AP-1 complex subunit gamma-like 2 OS=Homo sapiens OX=9606 GN=AP1G2 PE=1 SV=1	AP1G2	0	1.012	1	1	1	1	1	785	87.1	6.55	0	1
NSP6_1	NSP6	Q02543	60S ribosomal protein L18a OS=Homo sapiens OX=9606 GN=RPL18A PE=1 SV=2	RPL18A	0	1.011	4	1	1	1	1	176	20.7	10.71	0	1
NSP6_1	NSP6	A8MWD9	Putative small nuclear ribonucleoprotein G-like protein 15 OS=Homo sapiens OX=9606 GN=SNRPGP15 PE=5 SV=2	SNRPGP15	0	1.01	9	1	1	1	1	76	8.5	8.84	16	1
NSP6_1	NSP6	B5MCY1	Tudor domain-containing protein 15 OS=Homo sapiens OX=9606 GN=TDRD15 PE=2 SV=1	TDRD15	0	1.01	1	1	1	1	1	1934	221.6	7.03	0	1
NSP6_1	NSP6	P01569	Interferon alpha-5 OS=Homo sapiens OX=9606 GN=IFNA5 PE=1 SV=1	IFNA5	0	1.009	19	1	2	1	1	189	21.9	5.94	0	1
NSP6_1	NSP6	O95864	Acyl-CoA 6-desaturase OS=Homo sapiens OX=9606 GN=FADS2 PE=1 SV=1	FADS2	0	1.006	2	1	1	1	1	444	52.2	8.82	0	1
NSP6_1	NSP6	Q8WU76	Sec1 family domain-containing protein 2 OS=Homo sapiens OX=9606 GN=SCFD2 PE=1 SV=2	SCFD2	0	1.003	4	1	1	1	1	684	75.1	6.68	0	1
NSP6_1	NSP6	Q8WXE1	ATR-interacting protein OS=Homo sapiens OX=9606 GN=ATRIP PE=1 SV=1	ATRIP	0	1.002	1	1	1	1	1	791	85.8	6.32	26	1
NSP6_1	NSP6	Q9H511	Kelch-like protein 31 OS=Homo sapiens OX=9606 GN=KLHL31 PE=2 SV=1	KLHL31	0	0.998	1	1	1	1	1	634	70.2	6.73	0	1
NSP6_1	NSP6	P35270	Sepiapterin reductase OS=Homo sapiens OX=9606 GN=SPR PE=1 SV=1	SPR	0	0.993	4	1	1	1	1	261	28	8.05	0	1
NSP6_1	NSP6	O15085	Rho guanine nucleotide exchange factor 11 OS=Homo sapiens OX=9606 GN=ARHGEF11 PE=1 SV=1	ARHGEF11	0	0.985	1	1	1	1	1	1522	167.6	5.5	0	1
NSP6_1	NSP6	Q5PRF9	Protein Smaug homolog 2 OS=Homo sapiens OX=9606 GN=SAMD4B PE=1 SV=1	SAMD4B	0	0.984	3	1	1	1	1	694	75.4	6.83	17	1
NSP6_1	NSP6	Q00597	Fanconi anemia group C protein OS=Homo sapiens OX=9606 GN=FANCC PE=1 SV=1	FANCC	0	0.983	1	1	1	1	1	558	63.4	6.15	0	1
NSP6_1	NSP6	Q8N4V1	Membrane magnesium transporter 1 OS=Homo sapiens OX=9606 GN=MMGT1 PE=1 SV=1	MMGT1	0	0.98	5	1	1	1	1	131	14.7	9.16	20	1
NSP6_1	NSP6	Q9NY99	Gamma-2-syntrophin OS=Homo sapiens OX=9606 GN=SNTG2 PE=1 SV=2	SNTG2	0	0.977	2	1	1	1	1	539	60.2	7.66	0	1
NSP6_1	NSP6	Q7Z5H4	Vomeronasal type-1 receptor 5 OS=Homo sapiens OX=9606 GN=VN1R5 PE=2 SV=2	VN1R5	0	0.977	2	1	2	1	1	357	40.8	9.2	31	1
NSP6_1	NSP6	Q9UPW5	Cytosolic carboxypeptidase 1 OS=Homo sapiens OX=9606 GN=AGTPBP1 PE=1 SV=3	AGTPBP1	0	0.976	1	1	1	1	1	1226	138.4	6.15	0	1
NSP6_1	NSP6	Q5S007	Leucine-rich repeat serine/threonine-protein kinase 2 OS=Homo sapiens OX=9606 GN=LRRK2 PE=1 SV=2	LRRK2	0	0.975	1	1	1	1	1	2527	285.9	6.8	0	1
NSP6_1	NSP6	Q6Q0C0	E3 ubiquitin-protein ligase TRAF7 OS=Homo sapiens OX=9606 GN=TRAF7 PE=1 SV=1	TRAF7	0	0.975	2	1	1	1	1	670	74.6	7.15	0	1
NSP6_1	NSP6	Q4UJ75	Putative ankyrin repeat domain-containing protein 20A4 OS=Homo sapiens OX=9606 GN=ANKRD20A4P PE=5 SV=1	ANKRD20A4P	0	0.971	2	1	1	1	1	823	94.1	7.94	0	1
NSP6_1	NSP6	Q9BZC7	ATP-binding cassette sub-family A member 2 OS=Homo sapiens OX=9606 GN=ABCA2 PE=1 SV=4	ABCA2	0	0.969	0	1	1	1	1	2435	269.7	6.81	0	1
NSP6_1	NSP6	Q9UL16	Cilia- and flagella-associated protein 45 OS=Homo sapiens OX=9606 GN=CFAP45 PE=1 SV=2	CFAP45	0	0.969	1	1	1	1	1	551	65.7	8.9	0	1
NSP6_1	NSP6	Q9P2D7	Dynein heavy chain 1, axonemal OS=Homo sapiens OX=9606 GN=DNAH1 PE=1 SV=5	DNAH1	0	0.968	0	1	1	1	1	4265	487.2	5.83	0	1
NSP6_1	NSP6	Q13835	Plakophilin-1 OS=Homo sapiens OX=9606 GN=PKP1 PE=1 SV=2	PKP1	0	0.965	1	1	1	1	1	747	82.8	9.13	0	1
NSP6_1	NSP6	Q9NUU6	Inactive ubiquitin thioesterase OTULINL OS=Homo sapiens OX=9606 GN=OTULINL PE=1 SV=1	OTULINL	0	0.962	2	1	1	1	1	356	42.2	9.29	0	1
NSP6_1	NSP6	P85298	Rho GTPase-activating protein 8 OS=Homo sapiens OX=9606 GN=ARHGAP8 PE=1 SV=1	ARHGAP8	0	0.957	4	1	1	1	1	464	53.5	9.41	19	1
NSP6_1	NSP6	Q9BPX6	Calcium uptake protein 1, mitochondrial OS=Homo sapiens OX=9606 GN=MICU1 PE=1 SV=1	MICU1	0	0.954	1	1	1	1	1	476	54.3	8.41	22	1
NSP6_1	NSP6	P21673	Diamine acetyltransferase 1 OS=Homo sapiens OX=9606 GN=SAT1 PE=1 SV=1	SAT1	0	0.949	9	1	1	1	1	171	20	5.16	0	1
NSP6_1	NSP6	Q6ZQQ6	WD repeat-containing protein 87 OS=Homo sapiens OX=9606 GN=WDR87 PE=1 SV=3	WDR87	0	0.946	0	1	1	1	1	2873	333	7.28	15	1
NSP6_1	NSP6	Q9NS87	Kinesin-like protein KIF15 OS=Homo sapiens OX=9606 GN=KIF15 PE=1 SV=1	KIF15	0	0.943	1	1	1	1	1	1388	160.1	6	0	1
NSP6_1	NSP6	Q9H7B2	Ribosome production factor 2 homolog OS=Homo sapiens OX=9606 GN=RPF2 PE=1 SV=2	RPF2	0	0.941	3	1	1	1	1	306	35.6	9.99	0	1
NSP6_1	NSP6	P11233	Ras-related protein Ral-A OS=Homo sapiens OX=9606 GN=RALA PE=1 SV=1	RALA	0	0.94	5	1	1	1	1	206	23.6	7.11	0	1
NSP6_1	NSP6	O60524	Nuclear export mediator factor NEMF OS=Homo sapiens OX=9606 GN=NEMF PE=1 SV=4	NEMF	0	0.939	1	1	1	1	1	1076	122.9	6.35	0	1
NSP6_1	NSP6	P78345	Ribonuclease P protein subunit p38 OS=Homo sapiens OX=9606 GN=RPP38 PE=1 SV=2	RPP38	0	0.937	3	1	1	1	1	283	31.8	9.92	0	1
NSP6_1	NSP6	Q8IUX1	Complex I assembly factor TMEM126B, mitochondrial OS=Homo sapiens OX=9606 GN=TMEM126B PE=1 SV=2	TMEM126B	0	0.936	5	1	1	1	1	230	25.9	8.81	0	1
NSP6_1	NSP6	O96017	Serine/threonine-protein kinase Chk2 OS=Homo sapiens OX=9606 GN=CHEK2 PE=1 SV=1	CHEK2	0	0.933	2	1	1	1	1	543	60.9	5.91	0	1
NSP6_1	NSP6	Q8WZA0	Protein LZIC OS=Homo sapiens OX=9606 GN=LZIC PE=1 SV=1	LZIC	0	0.93	6	1	1	1	1	190	21.5	4.94	0	1
NSP6_1	NSP6	Q8N9N2	Activating signal cointegrator 1 complex subunit 1 OS=Homo sapiens OX=9606 GN=ASCC1 PE=1 SV=1	ASCC1	0	0.929	3	1	1	1	1	400	45.5	5.54	14	1
NSP6_1	NSP6	O75478	Transcriptional adapter 2-alpha OS=Homo sapiens OX=9606 GN=TADA2A PE=1 SV=3	TADA2A	0	0.929	2	1	1	1	1	443	51.5	6.89	0	1
NSP6_1	NSP6	A2RUR9	Coiled-coil domain-containing protein 144A OS=Homo sapiens OX=9606 GN=CCDC144A PE=2 SV=1	CCDC144A	0	0.928	0	1	1	1	1	1427	165	5.36	0	1
NSP6_1	NSP6	Q9NVR0	Kelch-like protein 11 OS=Homo sapiens OX=9606 GN=KLHL11 PE=1 SV=1	KLHL11	0	0.927	2	1	1	1	1	708	80.1	6.16	0	1
NSP6_1	NSP6	O00267	Transcription elongation factor SPT5 OS=Homo sapiens OX=9606 GN=SUPT5H PE=1 SV=1	SUPT5H	0	0.927	1	1	1	1	1	1087	120.9	5.06	0	1
NSP6_1	NSP6	O95834	Echinoderm microtubule-associated protein-like 2 OS=Homo sapiens OX=9606 GN=EML2 PE=1 SV=1	EML2	0	0.926	1	1	1	1	1	649	70.6	6.32	0	1
NSP6_1	NSP6	O00222	Metabotropic glutamate receptor 8 OS=Homo sapiens OX=9606 GN=GRM8 PE=1 SV=2	GRM8	0	0.923	4	1	1	1	1	908	101.7	8.15	0	1
NSP6_1	NSP6	Q14190	Single-minded homolog 2 OS=Homo sapiens OX=9606 GN=SIM2 PE=1 SV=2	SIM2	0	0.919	3	1	1	1	1	667	73.2	8.85	0	1
NSP6_1	NSP6	P61296	Heart- and neural crest derivatives-expressed protein 2 OS=Homo sapiens OX=9606 GN=HAND2 PE=1 SV=1	HAND2	0	0.912	4	1	1	1	1	217	23.7	9.17	0	1
NSP6_1	NSP6	Q9HB65	RNA polymerase II elongation factor ELL3 OS=Homo sapiens OX=9606 GN=ELL3 PE=1 SV=2	ELL3	0	0.908	2	1	1	1	1	397	45.3	6.06	0	1
NSP6_1	NSP6	Q9UHR4	Brain-specific angiogenesis inhibitor 1-associated protein 2-like protein 1 OS=Homo sapiens OX=9606 GN=BAIAP2L1 PE=1 SV=2	BAIAP2L1	0	0.907	5	1	1	1	1	511	56.8	8.68	0	1
NSP6_1	NSP6	Q8TB22	Spermatogenesis-associated protein 20 OS=Homo sapiens OX=9606 GN=SPATA20 PE=2 SV=3	SPATA20	0	0.906	1	1	1	1	1	786	87.8	7.43	0	1
NSP6_1	NSP6	O14613	Cdc42 effector protein 2 OS=Homo sapiens OX=9606 GN=CDC42EP2 PE=1 SV=1	CDC42EP2	0	0.905	5	1	1	1	1	210	22.5	5.12	0	1
NSP6_1	NSP6	P53804	E3 ubiquitin-protein ligase TTC3 OS=Homo sapiens OX=9606 GN=TTC3 PE=1 SV=2	TTC3	0	0.902	0	1	1	1	1	2025	229.7	7.52	0	1
NSP6_1	NSP6	Q8N5I3	Potassium channel regulatory protein OS=Homo sapiens OX=9606 GN=KCNRG PE=1 SV=1	KCNRG	0	0.902	3	1	1	1	1	272	31	7.4	0	1
NSP6_1	NSP6	Q1L5Z9	LON peptidase N-terminal domain and RING finger protein 2 OS=Homo sapiens OX=9606 GN=LONRF2 PE=2 SV=3	LONRF2	0	0.901	1	1	1	1	1	754	83.6	5.9	0	1
NSP6_1	NSP6	Q9Y592	Centrosomal protein of 83 kDa OS=Homo sapiens OX=9606 GN=CEP83 PE=1 SV=3	CEP83	0	0.9	2	1	1	1	1	701	82.9	6.2	0	1
NSP6_1	NSP6	Q9UN81	LINE-1 retrotransposable element ORF1 protein OS=Homo sapiens OX=9606 GN=L1RE1 PE=1 SV=1	L1RE1	0	0.899	2	1	1	1	1	338	40	9.51	0	1
NSP6_1	NSP6	Q9Y6W3	Calpain-7 OS=Homo sapiens OX=9606 GN=CAPN7 PE=1 SV=1	CAPN7	0	0.898	1	1	1	1	1	813	92.6	7.65	31	1
NSP6_1	NSP6	Q7Z624	Calmodulin-lysine N-methyltransferase OS=Homo sapiens OX=9606 GN=CAMKMT PE=1 SV=2	CAMKMT	0	0.895	4	1	1	1	1	323	36.1	6.83	0	1
NSP6_1	NSP6	Q14137	Ribosome biogenesis protein BOP1 OS=Homo sapiens OX=9606 GN=BOP1 PE=1 SV=2	BOP1	0	0.891	1	1	1	1	1	746	83.6	6.19	0	1
NSP6_1	NSP6	Q8IVE0	Putative ciliary rootlet coiled-coil protein-like 2 protein OS=Homo sapiens OX=9606 GN=CROCCP3 PE=5 SV=1	CROCCP3	0	0.891	3	1	1	1	1	287	33.3	10.83	0	1
NSP6_1	NSP6	Q9NQU5	Serine/threonine-protein kinase PAK 6 OS=Homo sapiens OX=9606 GN=PAK6 PE=1 SV=1	PAK6	0	0.888	1	1	1	1	1	681	74.8	9.52	0	1
NSP6_1	NSP6	Q8IV04	Carabin OS=Homo sapiens OX=9606 GN=TBC1D10C PE=1 SV=1	TBC1D10C	0	0.887	4	1	1	1	1	446	49.7	8.76	0	1
NSP6_1	NSP6	P55327	Tumor protein D52 OS=Homo sapiens OX=9606 GN=TPD52 PE=1 SV=2	TPD52	0	0.879	7	1	1	1	1	224	24.3	4.83	0	1
NSP6_2	NSP6	O94779	Contactin-5 OS=Homo sapiens OX=9606 GN=CNTN5 PE=1 SV=2	CNTN5	0	0.878	3	1	1	1	1	1100	120.6	6.34	0	1
NSP6_2	NSP6	O60610	Protein diaphanous homolog 1 OS=Homo sapiens OX=9606 GN=DIAPH1 PE=1 SV=2	DIAPH1	0	918.764	52	77	308	76	1	1272	141.3	5.41	7530	77
NSP6_2	NSP6	P78527	DNA-dependent protein kinase catalytic subunit OS=Homo sapiens OX=9606 GN=PRKDC PE=1 SV=3	PRKDC	0	903.947	36	147	212	147	1	4128	468.8	7.12	4810	147
NSP6_2	NSP6	P42694	Probable helicase with zinc finger domain OS=Homo sapiens OX=9606 GN=HELZ PE=1 SV=2	HELZ	0	843.869	49	80	209	80	1	1942	218.8	7.42	4646	80
NSP6_2	NSP6	P35658	Nuclear pore complex protein Nup214 OS=Homo sapiens OX=9606 GN=NUP214 PE=1 SV=2	NUP214	0	831.462	45	71	167	71	1	2090	213.5	7.47	4049	71
NSP6_2	NSP6	Q13085	Acetyl-CoA carboxylase 1 OS=Homo sapiens OX=9606 GN=ACACA PE=1 SV=2	ACACA	0	816.234	49	106	154	91	1	2346	265.4	6.37	3287	106
NSP6_2	NSP6	P52272	Heterogeneous nuclear ribonucleoprotein M OS=Homo sapiens OX=9606 GN=HNRNPM PE=1 SV=3	HNRNPM	0	700.64	74	51	471	51	1	730	77.5	8.7	10644	51
NSP6_2	NSP6	P11586	C-1-tetrahydrofolate synthase, cytoplasmic OS=Homo sapiens OX=9606 GN=MTHFD1 PE=1 SV=3	MTHFD1	0	619.9	61	59	212	57	1	935	101.5	7.3	4891	59
NSP6_2	NSP6	Q9Y285	Phenylalanine--tRNA ligase alpha subunit OS=Homo sapiens OX=9606 GN=FARSA PE=1 SV=3	FARSA	0	600.649	68	32	152	32	1	508	57.5	7.8	3708	32
NSP6_2	NSP6	Q9UPQ9	Trinucleotide repeat-containing gene 6B protein OS=Homo sapiens OX=9606 GN=TNRC6B PE=1 SV=4	TNRC6B	0	571.562	47	55	126	55	1	1833	193.9	6.76	2961	55
NSP6_2	NSP6	Q92616	eIF-2-alpha kinase activator GCN1 OS=Homo sapiens OX=9606 GN=GCN1 PE=1 SV=6	GCN1	0	561.523	42	82	101	82	1	2671	292.6	7.47	2447	82
NSP6_2	NSP6	Q71U36	Tubulin alpha-1A chain OS=Homo sapiens OX=9606 GN=TUBA1A PE=1 SV=1	TUBA1A	0	514.6	65	39	301	1	1	451	50.1	5.06	8480	39
NSP6_2	NSP6	Q9BQE3	Tubulin alpha-1C chain OS=Homo sapiens OX=9606 GN=TUBA1C PE=1 SV=1	TUBA1C	0	511.916	64	38	360	2	1	449	49.9	5.1	9509	38
NSP6_2	NSP6	Q6Y7W6	GRB10-interacting GYF protein 2 OS=Homo sapiens OX=9606 GN=GIGYF2 PE=1 SV=1	GIGYF2	0	509.969	44	53	115	52	1	1299	150	5.54	2638	53
NSP6_2	NSP6	P68371	Tubulin beta-4B chain OS=Homo sapiens OX=9606 GN=TUBB4B PE=1 SV=1	TUBB4B	0	494.093	68	30	437	2	1	445	49.8	4.89	10723	30
NSP6_2	NSP6	P0DMV8	Heat shock 70 kDa protein 1A OS=Homo sapiens OX=9606 GN=HSPA1A PE=1 SV=1	HSPA1A	0	491.908	63	44	144	39	1	641	70	5.66	3298	44
NSP6_2	NSP6	P07437	Tubulin beta chain OS=Homo sapiens OX=9606 GN=TUBB PE=1 SV=2	TUBB	0	484.162	67	29	434	5	1	444	49.6	4.89	10860	29
NSP6_2	NSP6	P60712	SWISS-PROT:P60712 (Bos taurus) Actin, cytoplasmic 1	#VALUE!	0	476.058	75	31	378	11	1	375	41.7	5.48	10185	31
NSP6_2	NSP6	P49327	Fatty acid synthase OS=Homo sapiens OX=9606 GN=FASN PE=1 SV=3	FASN	0	474.508	37	66	87	65	1	2511	273.3	6.44	1849	66
NSP6_2	NSP6	Q13885	Tubulin beta-2A chain OS=Homo sapiens OX=9606 GN=TUBB2A PE=1 SV=1	TUBB2A	0	473.094	67	28	325	2	1	445	49.9	4.89	8879	28
NSP6_2	NSP6	Q9BVA1	Tubulin beta-2B chain OS=Homo sapiens OX=9606 GN=TUBB2B PE=1 SV=1	TUBB2B	0	471.139	67	28	325	2	1	445	49.9	4.89	8836	28
NSP6_2	NSP6	P15924	Desmoplakin OS=Homo sapiens OX=9606 GN=DSP PE=1 SV=3	DSP	0	451.708	36	95	110	95	1	2871	331.6	6.81	2013	95
NSP6_2	NSP6	P10809	60 kDa heat shock protein, mitochondrial OS=Homo sapiens OX=9606 GN=HSPD1 PE=1 SV=2	HSPD1	0	427.55	72	38	92	38	1	573	61	5.87	2519	38
NSP6_2	NSP6	P08238	Heat shock protein HSP 90-beta OS=Homo sapiens OX=9606 GN=HSP90AB1 PE=1 SV=4	HSP90AB1	0	420.837	49	46	112	28	1	724	83.2	5.03	2544	46
NSP6_2	NSP6	P04350	Tubulin beta-4A chain OS=Homo sapiens OX=9606 GN=TUBB4A PE=1 SV=2	TUBB4A	0	418.804	68	27	355	5	1	444	49.6	4.88	8944	27
NSP6_2	NSP6	P48643	T-complex protein 1 subunit epsilon OS=Homo sapiens OX=9606 GN=CCT5 PE=1 SV=1	CCT5	0	411.686	64	37	81	37	1	541	59.6	5.66	1849	37
NSP6_2	NSP6	P33993	DNA replication licensing factor MCM7 OS=Homo sapiens OX=9606 GN=MCM7 PE=1 SV=4	MCM7	0	400.722	62	40	70	40	1	719	81.3	6.46	1819	40
NSP6_2	NSP6	P49792	E3 SUMO-protein ligase RanBP2 OS=Homo sapiens OX=9606 GN=RANBP2 PE=1 SV=2	RANBP2	0	398.413	28	69	90	69	1	3224	358	6.2	1714	69
NSP6_2	NSP6	Q9BUF5	Tubulin beta-6 chain OS=Homo sapiens OX=9606 GN=TUBB6 PE=1 SV=1	TUBB6	0	395.307	59	25	167	12	1	446	49.8	4.88	4941	25
NSP6_2	NSP6	Q14671	Pumilio homolog 1 OS=Homo sapiens OX=9606 GN=PUM1 PE=1 SV=3	PUM1	0	394.914	31	38	144	33	1	1186	126.4	6.84	2876	38
NSP6_2	NSP6	P68366	Tubulin alpha-4A chain OS=Homo sapiens OX=9606 GN=TUBA4A PE=1 SV=1	TUBA4A	0	383.379	62	29	228	4	1	448	49.9	5.06	5993	29
NSP6_2	NSP6	P06733	Alpha-enolase OS=Homo sapiens OX=9606 GN=ENO1 PE=1 SV=2	ENO1	0	379.826	65	32	83	32	1	434	47.1	7.39	2807	32
NSP6_2	NSP6	Q14157	Ubiquitin-associated protein 2-like OS=Homo sapiens OX=9606 GN=UBAP2L PE=1 SV=2	UBAP2L	0	374.299	45	34	86	34	1	1087	114.5	7.11	2005	34
NSP6_2	NSP6	P09874	Poly [ADP-ribose] polymerase 1 OS=Homo sapiens OX=9606 GN=PARP1 PE=1 SV=4	PARP1	0	374.004	52	46	73	46	1	1014	113	8.88	1474	46
NSP6_2	NSP6	Q9Y520	Protein PRRC2C OS=Homo sapiens OX=9606 GN=PRRC2C PE=1 SV=4	PRRC2C	0	368.82	27	60	79	58	1	2896	316.7	9.13	1297	60
NSP6_2	NSP6	Q14315	Filamin-C OS=Homo sapiens OX=9606 GN=FLNC PE=1 SV=3	FLNC	0	363.052	31	62	73	57	1	2725	290.8	5.97	1313	62
NSP6_2	NSP6	P41250	Glycine--tRNA ligase OS=Homo sapiens OX=9606 GN=GARS1 PE=1 SV=3	GARS1	0	358.573	50	37	69	37	1	739	83.1	7.03	1686	37
NSP6_2	NSP6	P30837	Aldehyde dehydrogenase X, mitochondrial OS=Homo sapiens OX=9606 GN=ALDH1B1 PE=1 SV=3	ALDH1B1	0	357.952	56	29	79	26	1	517	57.2	6.8	2295	29
NSP6_2	NSP6	P07814	Bifunctional glutamate/proline--tRNA ligase OS=Homo sapiens OX=9606 GN=EPRS1 PE=1 SV=5	EPRS1	0	353.033	42	53	72	53	1	1512	170.5	7.33	1318	53
NSP6_2	NSP6	P25705	ATP synthase subunit alpha, mitochondrial OS=Homo sapiens OX=9606 GN=ATP5F1A PE=1 SV=1	ATP5F1A	0	345.007	61	35	135	35	1	553	59.7	9.13	3716	35
NSP6_2	NSP6	P49411	Elongation factor Tu, mitochondrial OS=Homo sapiens OX=9606 GN=TUFM PE=1 SV=2	TUFM	0	341.391	67	30	90	30	1	452	49.5	7.61	2000	30
NSP6_2	NSP6	Q8IWZ3	Ankyrin repeat and KH domain-containing protein 1 OS=Homo sapiens OX=9606 GN=ANKHD1 PE=1 SV=1	ANKHD1	0	341.338	28	45	64	37	1	2542	269.3	5.73	1510	45
NSP6_2	NSP6	P68032	Actin, alpha cardiac muscle 1 OS=Homo sapiens OX=9606 GN=ACTC1 PE=1 SV=1	ACTC1	0	339.575	64	25	256	1	1	377	42	5.39	4789	25
NSP6_2	NSP6	P04844	Dolichyl-diphosphooligosaccharide--protein glycosyltransferase subunit 2 OS=Homo sapiens OX=9606 GN=RPN2 PE=1 SV=3	RPN2	0	338.4	66	30	42	30	1	631	69.2	5.69	1487	30
NSP6_2	NSP6	O60716	Catenin delta-1 OS=Homo sapiens OX=9606 GN=CTNND1 PE=1 SV=1	CTNND1	0	328.523	45	41	69	41	1	968	108.1	6.23	1423	41
NSP6_2	NSP6	Q9Y6Q9	Nuclear receptor coactivator 3 OS=Homo sapiens OX=9606 GN=NCOA3 PE=1 SV=1	NCOA3	0	326.755	36	38	67	38	1	1424	155.2	7.47	1684	38
NSP6_2	NSP6	P13639	Elongation factor 2 OS=Homo sapiens OX=9606 GN=EEF2 PE=1 SV=4	EEF2	0	322.052	37	33	67	32	1	858	95.3	6.83	1508	33
NSP6_2	NSP6	P46459	Vesicle-fusing ATPase OS=Homo sapiens OX=9606 GN=NSF PE=1 SV=3	NSF	0	321.089	53	41	67	41	1	744	82.5	6.95	1554	41
NSP6_2	NSP6	Q9Y3Z3	Deoxynucleoside triphosphate triphosphohydrolase SAMHD1 OS=Homo sapiens OX=9606 GN=SAMHD1 PE=1 SV=2	SAMHD1	0	320.367	50	33	71	33	1	626	72.2	7.14	1815	33
NSP6_2	NSP6	P49368	T-complex protein 1 subunit gamma OS=Homo sapiens OX=9606 GN=CCT3 PE=1 SV=4	CCT3	0	319.232	58	33	77	33	1	545	60.5	6.49	1708	33
NSP6_2	NSP6	P50454	Serpin H1 OS=Homo sapiens OX=9606 GN=SERPINH1 PE=1 SV=2	SERPINH1	0	309.686	68	26	63	26	1	418	46.4	8.69	1486	26
NSP6_2	NSP6	Q8N1F7	Nuclear pore complex protein Nup93 OS=Homo sapiens OX=9606 GN=NUP93 PE=1 SV=2	NUP93	0	305.565	55	44	68	44	1	819	93.4	5.72	1453	44
NSP6_2	NSP6	Q13509	Tubulin beta-3 chain OS=Homo sapiens OX=9606 GN=TUBB3 PE=1 SV=2	TUBB3	0	303.108	56	23	229	8	1	450	50.4	4.93	6354	23
NSP6_2	NSP6	P35579	Myosin-9 OS=Homo sapiens OX=9606 GN=MYH9 PE=1 SV=4	MYH9	0	300.421	29	48	56	41	1	1960	226.4	5.6	1529	48
NSP6_2	NSP6	P11498	Pyruvate carboxylase, mitochondrial OS=Homo sapiens OX=9606 GN=PC PE=1 SV=2	PC	0	299.686	49	42	53	42	1	1178	129.6	6.84	1131	42
NSP6_2	NSP6	P17987	T-complex protein 1 subunit alpha OS=Homo sapiens OX=9606 GN=TCP1 PE=1 SV=1	TCP1	0	299.436	61	29	106	29	1	556	60.3	6.11	2933	29
NSP6_2	NSP6	O75643	U5 small nuclear ribonucleoprotein 200 kDa helicase OS=Homo sapiens OX=9606 GN=SNRNP200 PE=1 SV=2	SNRNP200	0	297.997	31	43	54	43	1	2136	244.4	6.06	907	43
NSP6_2	NSP6	P68104	Elongation factor 1-alpha 1 OS=Homo sapiens OX=9606 GN=EEF1A1 PE=1 SV=1	EEF1A1	0	297.152	55	24	317	12	1	462	50.1	9.01	8532	24
NSP6_2	NSP6	O60313	Dynamin-like 120 kDa protein, mitochondrial OS=Homo sapiens OX=9606 GN=OPA1 PE=1 SV=3	OPA1	0	294.68	43	39	51	39	1	960	111.6	7.87	1264	39
NSP6_2	NSP6	A5YKK6	CCR4-NOT transcription complex subunit 1 OS=Homo sapiens OX=9606 GN=CNOT1 PE=1 SV=2	CNOT1	0	290.595	28	51	61	51	1	2376	266.8	7.11	1110	51
NSP6_2	NSP6	P13010	X-ray repair cross-complementing protein 5 OS=Homo sapiens OX=9606 GN=XRCC5 PE=1 SV=3	XRCC5	0	290.49	52	29	45	29	1	732	82.7	5.81	1117	29
NSP6_2	NSP6	O14980	Exportin-1 OS=Homo sapiens OX=9606 GN=XPO1 PE=1 SV=1	XPO1	0	289.042	41	39	59	39	1	1071	123.3	6.06	1155	39
NSP6_2	NSP6	Q92621	Nuclear pore complex protein Nup205 OS=Homo sapiens OX=9606 GN=NUP205 PE=1 SV=3	NUP205	0	288.541	26	44	49	44	1	2012	227.8	6.19	1137	44
NSP6_2	NSP6	O75420	GRB10-interacting GYF protein 1 OS=Homo sapiens OX=9606 GN=GIGYF1 PE=1 SV=2	GIGYF1	0	281.512	43	29	43	29	1	1035	114.5	5.39	1073	29
NSP6_2	NSP6	P62736	Actin, aortic smooth muscle OS=Homo sapiens OX=9606 GN=ACTA2 PE=1 SV=1	ACTA2	0	280.605	64	24	228	1	1	377	42	5.39	4423	24
NSP6_2	NSP6	Q9Y618	Nuclear receptor corepressor 2 OS=Homo sapiens OX=9606 GN=NCOR2 PE=1 SV=3	NCOR2	0	280.553	28	47	57	44	1	2514	273.5	7.59	748	47
NSP6_2	NSP6	P42704	Leucine-rich PPR motif-containing protein, mitochondrial OS=Homo sapiens OX=9606 GN=LRPPRC PE=1 SV=3	LRPPRC	0	279.728	38	43	54	43	1	1394	157.8	6.13	1063	43
NSP6_2	NSP6	P43490	Nicotinamide phosphoribosyltransferase OS=Homo sapiens OX=9606 GN=NAMPT PE=1 SV=1	NAMPT	0	277.109	59	28	53	28	1	491	55.5	7.15	1397	28
NSP6_2	NSP6	Q13310	Polyadenylate-binding protein 4 OS=Homo sapiens OX=9606 GN=PABPC4 PE=1 SV=1	PABPC4	0	276.275	52	32	55	24	1	644	70.7	9.26	1266	32
NSP6_2	NSP6	P11021	Endoplasmic reticulum chaperone BiP OS=Homo sapiens OX=9606 GN=HSPA5 PE=1 SV=2	HSPA5	0	275.435	54	37	74	35	1	654	72.3	5.16	1755	37
NSP6_2	NSP6	P54886	Delta-1-pyrroline-5-carboxylate synthase OS=Homo sapiens OX=9606 GN=ALDH18A1 PE=1 SV=2	ALDH18A1	0	273.757	49	33	54	33	1	795	87.2	7.12	1153	33
NSP6_2	NSP6	P05783	Keratin, type I cytoskeletal 18 OS=Homo sapiens OX=9606 GN=KRT18 PE=1 SV=2	KRT18	0	273.679	74	32	65	23	1	430	48	5.45	1689	32
NSP6_2	NSP6	Q15233	Non-POU domain-containing octamer-binding protein OS=Homo sapiens OX=9606 GN=NONO PE=1 SV=4	NONO	0	272.578	56	30	106	29	1	471	54.2	8.95	2109	30
NSP6_2	NSP6	P08670	Vimentin OS=Homo sapiens OX=9606 GN=VIM PE=1 SV=4	VIM	0	271.288	70	37	55	31	1	466	53.6	5.12	1300	37
NSP6_2	NSP6	P48634	Protein PRRC2A OS=Homo sapiens OX=9606 GN=PRRC2A PE=1 SV=3	PRRC2A	0	268.323	37	49	68	47	1	2157	228.7	9.45	881	49
NSP6_2	NSP6	P04181	Ornithine aminotransferase, mitochondrial OS=Homo sapiens OX=9606 GN=OAT PE=1 SV=1	OAT	0	265.4	66	30	60	30	1	439	48.5	7.03	1345	30
NSP6_2	NSP6	P11142	Heat shock cognate 71 kDa protein OS=Homo sapiens OX=9606 GN=HSPA8 PE=1 SV=1	HSPA8	0	264.176	43	30	67	19	1	646	70.9	5.52	1704	30
NSP6_2	NSP6	P11940	Polyadenylate-binding protein 1 OS=Homo sapiens OX=9606 GN=PABPC1 PE=1 SV=2	PABPC1	0	256.897	57	34	70	26	1	636	70.6	9.5	1489	34
NSP6_2	NSP6	Q9NRA8	Eukaryotic translation initiation factor 4E transporter OS=Homo sapiens OX=9606 GN=EIF4ENIF1 PE=1 SV=2	EIF4ENIF1	0	256.563	46	35	54	35	1	985	108.1	8.32	875	35
NSP6_2	NSP6	O43837	Isocitrate dehydrogenase [NAD] subunit beta, mitochondrial OS=Homo sapiens OX=9606 GN=IDH3B PE=1 SV=2	IDH3B	0	256.363	54	23	44	23	1	385	42.2	8.46	843	23
NSP6_2	NSP6	P52948	Nuclear pore complex protein Nup98-Nup96 OS=Homo sapiens OX=9606 GN=NUP98 PE=1 SV=4	NUP98	0	254.292	22	32	60	32	1	1817	197.5	6.4	1235	32
NSP6_2	NSP6	P21333	Filamin-A OS=Homo sapiens OX=9606 GN=FLNA PE=1 SV=4	FLNA	0	254.012	24	41	47	37	1	2647	280.6	6.06	976	41
NSP6_2	NSP6	Q9UJS0	Calcium-binding mitochondrial carrier protein Aralar2 OS=Homo sapiens OX=9606 GN=SLC25A13 PE=1 SV=2	SLC25A13	0	253.44	52	30	50	23	1	675	74.1	8.62	1389	30
NSP6_2	NSP6	P19338	Nucleolin OS=Homo sapiens OX=9606 GN=NCL PE=1 SV=3	NCL	0	250.533	33	29	48	29	1	710	76.6	4.7	1309	29
NSP6_2	NSP6	Q5SRE5	Nucleoporin NUP188 homolog OS=Homo sapiens OX=9606 GN=NUP188 PE=1 SV=1	NUP188	0	249.401	30	45	52	45	1	1749	195.9	6.73	1161	45
NSP6_2	NSP6	P25205	DNA replication licensing factor MCM3 OS=Homo sapiens OX=9606 GN=MCM3 PE=1 SV=3	MCM3	0	248.109	46	36	60	36	1	808	90.9	5.77	1583	36
NSP6_2	NSP6	P12268	Inosine-5'-monophosphate dehydrogenase 2 OS=Homo sapiens OX=9606 GN=IMPDH2 PE=1 SV=2	IMPDH2	0	247.429	44	26	52	23	1	514	55.8	6.9	1183	26
NSP6_2	NSP6	P38919	Eukaryotic initiation factor 4A-III OS=Homo sapiens OX=9606 GN=EIF4A3 PE=1 SV=4	EIF4A3	0	246.283	58	27	48	24	1	411	46.8	6.73	1026	27
NSP6_2	NSP6	P27708	CAD protein OS=Homo sapiens OX=9606 GN=CAD PE=1 SV=3	CAD	0	244.78	22	42	47	40	1	2225	242.8	6.46	980	42
NSP6_2	NSP6	Q8IY67	Ribonucleoprotein PTB-binding 1 OS=Homo sapiens OX=9606 GN=RAVER1 PE=1 SV=1	RAVER1	0	244.391	59	23	40	23	1	606	63.8	8.48	767	23
NSP6_2	NSP6	P50991	T-complex protein 1 subunit delta OS=Homo sapiens OX=9606 GN=CCT4 PE=1 SV=4	CCT4	0	242.695	59	26	61	26	1	539	57.9	7.83	1470	26
NSP6_2	NSP6	Q9Y2K2	Serine/threonine-protein kinase SIK3 OS=Homo sapiens OX=9606 GN=SIK3 PE=1 SV=4	SIK3	0	241.973	35	29	38	29	1	1321	144.8	6.79	962	29
NSP6_2	NSP6	P40227	T-complex protein 1 subunit zeta OS=Homo sapiens OX=9606 GN=CCT6A PE=1 SV=3	CCT6A	0	241.57	52	30	48	30	1	531	58	6.68	1381	30
NSP6_2	NSP6	Q8WUF5	RelA-associated inhibitor OS=Homo sapiens OX=9606 GN=PPP1R13L PE=1 SV=4	PPP1R13L	0	241.065	57	35	47	35	1	828	89	6.81	1196	35
NSP6_2	NSP6	Q6P2Q9	Pre-mRNA-processing-splicing factor 8 OS=Homo sapiens OX=9606 GN=PRPF8 PE=1 SV=2	PRPF8	0	239.367	24	44	50	44	1	2335	273.4	8.84	999	44
NSP6_2	NSP6	Q9HCM7	Fibrosin-1-like protein OS=Homo sapiens OX=9606 GN=FBRSL1 PE=1 SV=4	FBRSL1	0	239.017	32	22	43	22	1	1045	110.8	9.67	838	22
NSP6_2	NSP6	Q8NDV7	Trinucleotide repeat-containing gene 6A protein OS=Homo sapiens OX=9606 GN=TNRC6A PE=1 SV=2	TNRC6A	0	238.736	28	34	46	33	1	1962	210.2	7.01	975	34
NSP6_2	NSP6	P05141	ADP/ATP translocase 2 OS=Homo sapiens OX=9606 GN=SLC25A5 PE=1 SV=7	SLC25A5	0	236.024	71	27	131	11	1	298	32.8	9.69	3088	27
NSP6_2	NSP6	P38646	Stress-70 protein, mitochondrial OS=Homo sapiens OX=9606 GN=HSPA9 PE=1 SV=2	HSPA9	0	230.655	43	31	57	31	1	679	73.6	6.16	1608	31
NSP6_2	NSP6	P22102	Trifunctional purine biosynthetic protein adenosine-3 OS=Homo sapiens OX=9606 GN=GART PE=1 SV=1	GART	0	228.324	37	34	44	34	1	1010	107.7	6.7	965	34
NSP6_2	NSP6	Q9NVE7	4'-phosphopantetheine phosphatase OS=Homo sapiens OX=9606 GN=PANK4 PE=1 SV=1	PANK4	0	228.272	55	33	45	33	1	773	85.9	6.28	878	33
NSP6_2	NSP6	Q9HCC0	Methylcrotonoyl-CoA carboxylase beta chain, mitochondrial OS=Homo sapiens OX=9606 GN=MCCC2 PE=1 SV=1	MCCC2	0	226.697	54	24	41	24	1	563	61.3	7.68	1049	24
NSP6_2	NSP6	Q92900	Regulator of nonsense transcripts 1 OS=Homo sapiens OX=9606 GN=UPF1 PE=1 SV=2	UPF1	0	225.478	38	38	45	38	1	1129	124.3	6.61	962	38
NSP6_2	NSP6	P11310	Medium-chain specific acyl-CoA dehydrogenase, mitochondrial OS=Homo sapiens OX=9606 GN=ACADM PE=1 SV=1	ACADM	0	225.07	50	23	54	23	1	421	46.6	8.37	1226	23
NSP6_2	NSP6	P14618	Pyruvate kinase PKM OS=Homo sapiens OX=9606 GN=PKM PE=1 SV=4	PKM	0	224.198	53	25	45	25	1	531	57.9	7.84	1033	25
NSP6_2	NSP6	Q5JSZ5	Protein PRRC2B OS=Homo sapiens OX=9606 GN=PRRC2B PE=1 SV=2	PRRC2B	0	223.96	23	36	49	34	1	2229	242.8	8.34	832	36
NSP6_2	NSP6	Q9UKV8	Protein argonaute-2 OS=Homo sapiens OX=9606 GN=AGO2 PE=1 SV=3	AGO2	0	222.398	47	30	47	26	1	859	97.1	9.19	1112	30
NSP6_2	NSP6	P12956	X-ray repair cross-complementing protein 6 OS=Homo sapiens OX=9606 GN=XRCC6 PE=1 SV=2	XRCC6	0	220.632	53	27	47	27	1	609	69.8	6.64	1030	27
NSP6_2	NSP6	P37198	Nuclear pore glycoprotein p62 OS=Homo sapiens OX=9606 GN=NUP62 PE=1 SV=3	NUP62	0	220.37	25	14	31	14	1	522	53.2	5.31	978	14
NSP6_2	NSP6	Q6W2J9	BCL-6 corepressor OS=Homo sapiens OX=9606 GN=BCOR PE=1 SV=1	BCOR	0	219.298	31	36	43	36	1	1755	192.1	6.48	601	36
NSP6_2	NSP6	Q9ULV3	Cip1-interacting zinc finger protein OS=Homo sapiens OX=9606 GN=CIZ1 PE=1 SV=2	CIZ1	0	218.155	37	22	34	22	1	898	100	6.11	989	22
NSP6_2	NSP6	Q09472	Histone acetyltransferase p300 OS=Homo sapiens OX=9606 GN=EP300 PE=1 SV=2	EP300	0	217.58	19	36	48	26	1	2414	264	8.5	826	36
NSP6_2	NSP6	A1L0T0	2-hydroxyacyl-CoA lyase 2 OS=Homo sapiens OX=9606 GN=ILVBL PE=1 SV=2	ILVBL	0	217.262	48	17	28	17	1	632	67.8	8.15	733	17
NSP6_2	NSP6	P55060	Exportin-2 OS=Homo sapiens OX=9606 GN=CSE1L PE=1 SV=3	CSE1L	0	213.574	39	27	35	27	1	971	110.3	5.77	932	27
NSP6_2	NSP6	P26599	Polypyrimidine tract-binding protein 1 OS=Homo sapiens OX=9606 GN=PTBP1 PE=1 SV=1	PTBP1	0	213.099	54	17	30	16	1	531	57.2	9.17	1060	17
NSP6_2	NSP6	P06576	ATP synthase subunit beta, mitochondrial OS=Homo sapiens OX=9606 GN=ATP5F1B PE=1 SV=3	ATP5F1B	0	212.224	60	20	32	20	1	529	56.5	5.4	817	20
NSP6_2	NSP6	O15027	Protein transport protein Sec16A OS=Homo sapiens OX=9606 GN=SEC16A PE=1 SV=4	SEC16A	0	211.753	22	33	42	33	1	2357	251.7	5.8	835	33
NSP6_2	NSP6	O95433	Activator of 90 kDa heat shock protein ATPase homolog 1 OS=Homo sapiens OX=9606 GN=AHSA1 PE=1 SV=1	AHSA1	0	211.747	68	21	37	21	1	338	38.3	5.53	1004	21
NSP6_2	NSP6	P31327	Carbamoyl-phosphate synthase [ammonia], mitochondrial OS=Homo sapiens OX=9606 GN=CPS1 PE=1 SV=2	CPS1	0	211.596	36	42	47	40	1	1500	164.8	6.74	777	42
NSP6_2	NSP6	Q9Y2L1	Exosome complex exonuclease RRP44 OS=Homo sapiens OX=9606 GN=DIS3 PE=1 SV=2	DIS3	0	209.077	39	31	42	31	1	958	108.9	7.14	784	31
NSP6_2	NSP6	P51570	Galactokinase OS=Homo sapiens OX=9606 GN=GALK1 PE=1 SV=1	GALK1	0	208.311	49	18	42	18	1	392	42.2	6.46	1082	18
NSP6_2	NSP6	P49790	Nuclear pore complex protein Nup153 OS=Homo sapiens OX=9606 GN=NUP153 PE=1 SV=2	NUP153	0	206.454	31	32	37	32	1	1475	153.8	8.73	888	32
NSP6_2	NSP6	P42345	Serine/threonine-protein kinase mTOR OS=Homo sapiens OX=9606 GN=MTOR PE=1 SV=1	MTOR	0	205.849	20	37	43	37	1	2549	288.7	7.17	839	37
NSP6_2	NSP6	P22626	Heterogeneous nuclear ribonucleoproteins A2/B1 OS=Homo sapiens OX=9606 GN=HNRNPA2B1 PE=1 SV=2	HNRNPA2B1	0	205.281	54	22	42	19	1	353	37.4	8.95	939	22
NSP6_2	NSP6	P43243	Matrin-3 OS=Homo sapiens OX=9606 GN=MATR3 PE=1 SV=2	MATR3	0	205.104	42	31	48	31	1	847	94.6	6.25	849	31
NSP6_2	NSP6	Q92499	ATP-dependent RNA helicase DDX1 OS=Homo sapiens OX=9606 GN=DDX1 PE=1 SV=2	DDX1	0	204.689	35	22	34	22	1	740	82.4	7.23	525	22
NSP6_2	NSP6	Q86VP6	Cullin-associated NEDD8-dissociated protein 1 OS=Homo sapiens OX=9606 GN=CAND1 PE=1 SV=2	CAND1	0	203.167	32	30	35	28	1	1230	136.3	5.78	801	30
NSP6_2	NSP6	Q01813	ATP-dependent 6-phosphofructokinase, platelet type OS=Homo sapiens OX=9606 GN=PFKP PE=1 SV=2	PFKP	0	202.111	36	28	45	23	1	784	85.5	7.55	1035	28
NSP6_2	NSP6	O75179	Ankyrin repeat domain-containing protein 17 OS=Homo sapiens OX=9606 GN=ANKRD17 PE=1 SV=3	ANKRD17	0	201.248	17	30	40	21	1	2603	274.1	6.52	524	30
NSP6_2	NSP6	Q99567	Nuclear pore complex protein Nup88 OS=Homo sapiens OX=9606 GN=NUP88 PE=1 SV=2	NUP88	0	201.189	35	25	52	25	1	741	83.5	5.69	1183	25
NSP6_2	NSP6	P07197	Neurofilament medium polypeptide OS=Homo sapiens OX=9606 GN=NEFM PE=1 SV=3	NEFM	0	201.028	41	36	49	31	1	916	102.4	4.91	856	36
NSP6_2	NSP6	Q05639	Elongation factor 1-alpha 2 OS=Homo sapiens OX=9606 GN=EEF1A2 PE=1 SV=1	EEF1A2	0	200.656	48	20	234	8	1	463	50.4	9.03	6045	20
NSP6_2	NSP6	Q92947	Glutaryl-CoA dehydrogenase, mitochondrial OS=Homo sapiens OX=9606 GN=GCDH PE=1 SV=1	GCDH	0	200.531	41	14	44	14	1	438	48.1	8.06	1276	14
NSP6_2	NSP6	P42166	Lamina-associated polypeptide 2, isoform alpha OS=Homo sapiens OX=9606 GN=TMPO PE=1 SV=2	TMPO	0	199.813	53	24	37	18	1	694	75.4	7.66	850	24
NSP6_2	NSP6	Q7LBC6	Lysine-specific demethylase 3B OS=Homo sapiens OX=9606 GN=KDM3B PE=1 SV=2	KDM3B	0	199.305	27	31	37	28	1	1761	191.5	7.18	609	31
NSP6_2	NSP6	Q9NSE4	Isoleucine--tRNA ligase, mitochondrial OS=Homo sapiens OX=9606 GN=IARS2 PE=1 SV=2	IARS2	0	198.595	37	31	41	31	1	1012	113.7	7.2	694	31
NSP6_2	NSP6	P06493	Cyclin-dependent kinase 1 OS=Homo sapiens OX=9606 GN=CDK1 PE=1 SV=3	CDK1	0	196.762	82	22	47	20	1	297	34.1	8.4	1054	22
NSP6_2	NSP6	Q14677	Clathrin interactor 1 OS=Homo sapiens OX=9606 GN=CLINT1 PE=1 SV=1	CLINT1	0	196.335	38	25	39	25	1	625	68.2	6.42	933	25
NSP6_2	NSP6	P05023	Sodium/potassium-transporting ATPase subunit alpha-1 OS=Homo sapiens OX=9606 GN=ATP1A1 PE=1 SV=1	ATP1A1	0	194.881	32	27	33	27	1	1023	112.8	5.49	868	27
NSP6_2	NSP6	Q14697	Neutral alpha-glucosidase AB OS=Homo sapiens OX=9606 GN=GANAB PE=1 SV=3	GANAB	0	194.46	43	27	37	27	1	944	106.8	6.14	604	27
NSP6_2	NSP6	Q9P2R6	Arginine-glutamic acid dipeptide repeats protein OS=Homo sapiens OX=9606 GN=RERE PE=1 SV=2	RERE	0	193.245	20	17	34	17	1	1566	172.3	7.69	500	17
NSP6_2	NSP6	Q9H9A6	Leucine-rich repeat-containing protein 40 OS=Homo sapiens OX=9606 GN=LRRC40 PE=1 SV=1	LRRC40	0	193.23	59	31	41	31	1	602	68.2	6.43	804	31
NSP6_2	NSP6	O76031	ATP-dependent Clp protease ATP-binding subunit clpX-like, mitochondrial OS=Homo sapiens OX=9606 GN=CLPX PE=1 SV=2	CLPX	0	192.597	48	31	46	31	1	633	69.2	7.58	966	31
NSP6_2	NSP6	Q9HCJ0	Trinucleotide repeat-containing gene 6C protein OS=Homo sapiens OX=9606 GN=TNRC6C PE=1 SV=3	TNRC6C	0	192.289	35	30	37	29	1	1690	175.9	6.96	774	30
NSP6_2	NSP6	P49915	GMP synthase [glutamine-hydrolyzing] OS=Homo sapiens OX=9606 GN=GMPS PE=1 SV=1	GMPS	0	192.069	46	23	33	23	1	693	76.7	6.87	640	23
NSP6_2	NSP6	Q96T76	MMS19 nucleotide excision repair protein homolog OS=Homo sapiens OX=9606 GN=MMS19 PE=1 SV=2	MMS19	0	191.565	32	22	29	22	1	1030	113.2	6.35	845	22
NSP6_2	NSP6	P08237	ATP-dependent 6-phosphofructokinase, muscle type OS=Homo sapiens OX=9606 GN=PFKM PE=1 SV=2	PFKM	0	190.223	36	25	42	21	1	780	85.1	7.99	792	25
NSP6_2	NSP6	Q14974	Importin subunit beta-1 OS=Homo sapiens OX=9606 GN=KPNB1 PE=1 SV=2	KPNB1	0	189.103	36	24	38	24	1	876	97.1	4.78	810	24
NSP6_2	NSP6	P78371	T-complex protein 1 subunit beta OS=Homo sapiens OX=9606 GN=CCT2 PE=1 SV=4	CCT2	0	188.315	55	25	32	25	1	535	57.5	6.46	819	25
NSP6_2	NSP6	P32322	Pyrroline-5-carboxylate reductase 1, mitochondrial OS=Homo sapiens OX=9606 GN=PYCR1 PE=1 SV=2	PYCR1	0	187.681	61	16	30	16	1	319	33.3	7.61	898	16
NSP6_2	NSP6	O75376	Nuclear receptor corepressor 1 OS=Homo sapiens OX=9606 GN=NCOR1 PE=1 SV=2	NCOR1	0	187.452	22	36	39	33	1	2440	270	7.11	700	36
NSP6_2	NSP6	O94925	Glutaminase kidney isoform, mitochondrial OS=Homo sapiens OX=9606 GN=GLS PE=1 SV=1	GLS	0	186.99	43	23	31	23	1	669	73.4	7.77	712	23
NSP6_2	NSP6	Q8IZH2	5'-3' exoribonuclease 1 OS=Homo sapiens OX=9606 GN=XRN1 PE=1 SV=1	XRN1	0	186.887	22	31	43	31	1	1706	194	7.21	761	31
NSP6_2	NSP6	P51617	Interleukin-1 receptor-associated kinase 1 OS=Homo sapiens OX=9606 GN=IRAK1 PE=1 SV=2	IRAK1	0	186.755	43	21	30	20	1	712	76.5	6.62	719	21
NSP6_2	NSP6	Q12906	Interleukin enhancer-binding factor 3 OS=Homo sapiens OX=9606 GN=ILF3 PE=1 SV=3	ILF3	0	186.658	41	28	42	25	1	894	95.3	8.76	716	28
NSP6_2	NSP6	O43175	D-3-phosphoglycerate dehydrogenase OS=Homo sapiens OX=9606 GN=PHGDH PE=1 SV=4	PHGDH	0	186.418	42	19	37	19	1	533	56.6	6.71	1121	19
NSP6_2	NSP6	P78406	mRNA export factor OS=Homo sapiens OX=9606 GN=RAE1 PE=1 SV=1	RAE1	0	185.249	60	17	41	17	1	368	40.9	7.83	1066	17
NSP6_2	NSP6	Q9Y3I0	RNA-splicing ligase RtcB homolog OS=Homo sapiens OX=9606 GN=RTCB PE=1 SV=1	RTCB	0	185.143	46	21	28	21	1	505	55.2	7.23	994	21
NSP6_2	NSP6	P28340	DNA polymerase delta catalytic subunit OS=Homo sapiens OX=9606 GN=POLD1 PE=1 SV=2	POLD1	0	184.364	34	29	34	28	1	1107	123.6	7.03	785	29
NSP6_2	NSP6	Q8NI60	Atypical kinase COQ8A, mitochondrial OS=Homo sapiens OX=9606 GN=COQ8A PE=1 SV=1	COQ8A	0	183.985	30	15	24	15	1	647	71.9	6.99	835	15
NSP6_2	NSP6	P45954	Short/branched chain specific acyl-CoA dehydrogenase, mitochondrial OS=Homo sapiens OX=9606 GN=ACADSB PE=1 SV=1	ACADSB	0	183.495	44	16	31	16	1	432	47.5	6.99	879	16
NSP6_2	NSP6	Q9BWH6	RNA polymerase II-associated protein 1 OS=Homo sapiens OX=9606 GN=RPAP1 PE=1 SV=3	RPAP1	0	181.815	27	25	33	25	1	1393	152.7	6.38	788	25
NSP6_2	NSP6	Q6P3W7	SCY1-like protein 2 OS=Homo sapiens OX=9606 GN=SCYL2 PE=1 SV=1	SCYL2	0	181.152	43	33	38	33	1	929	103.6	8.22	622	33
NSP6_2	NSP6	P60842	Eukaryotic initiation factor 4A-I OS=Homo sapiens OX=9606 GN=EIF4A1 PE=1 SV=1	EIF4A1	0	180.598	63	23	38	12	1	406	46.1	5.48	952	23
NSP6_2	NSP6	P12236	ADP/ATP translocase 3 OS=Homo sapiens OX=9606 GN=SLC25A6 PE=1 SV=4	SLC25A6	0	180.358	59	22	94	6	1	298	32.8	9.74	1846	22
NSP6_2	NSP6	Q9H4M9	EH domain-containing protein 1 OS=Homo sapiens OX=9606 GN=EHD1 PE=1 SV=2	EHD1	0	180.109	61	28	36	15	1	534	60.6	6.83	780	28
NSP6_2	NSP6	Q14160	Protein scribble homolog OS=Homo sapiens OX=9606 GN=SCRIB PE=1 SV=4	SCRIB	0	179.818	25	28	29	27	1	1630	174.8	5.07	747	28
NSP6_2	NSP6	Q6UUV7	CREB-regulated transcription coactivator 3 OS=Homo sapiens OX=9606 GN=CRTC3 PE=1 SV=2	CRTC3	0	179.588	41	17	33	17	1	619	66.9	6.84	739	17
NSP6_2	NSP6	P31040	Succinate dehydrogenase [ubiquinone] flavoprotein subunit, mitochondrial OS=Homo sapiens OX=9606 GN=SDHA PE=1 SV=2	SDHA	0	179.524	38	20	31	20	1	664	72.6	7.39	751	20
NSP6_2	NSP6	P11177	Pyruvate dehydrogenase E1 component subunit beta, mitochondrial OS=Homo sapiens OX=9606 GN=PDHB PE=1 SV=3	PDHB	0	179.242	45	17	44	17	1	359	39.2	6.65	1321	17
NSP6_2	NSP6	P07237	Protein disulfide-isomerase OS=Homo sapiens OX=9606 GN=P4HB PE=1 SV=3	P4HB	0	177.781	53	25	32	25	1	508	57.1	4.87	750	25
NSP6_2	NSP6	P26641	Elongation factor 1-gamma OS=Homo sapiens OX=9606 GN=EEF1G PE=1 SV=3	EEF1G	0	177.484	55	22	43	22	1	437	50.1	6.67	771	22
NSP6_2	NSP6	P50570	Dynamin-2 OS=Homo sapiens OX=9606 GN=DNM2 PE=1 SV=2	DNM2	0	177.19	43	30	38	19	1	870	98	7.44	711	30
NSP6_2	NSP6	Q15149	Plectin OS=Homo sapiens OX=9606 GN=PLEC PE=1 SV=3	PLEC	0	175.822	12	44	46	38	1	4684	531.5	5.96	754	44
NSP6_2	NSP6	P17812	CTP synthase 1 OS=Homo sapiens OX=9606 GN=CTPS1 PE=1 SV=2	CTPS1	0	174.653	41	26	42	23	1	591	66.6	6.46	732	26
NSP6_2	NSP6	P07900	Heat shock protein HSP 90-alpha OS=Homo sapiens OX=9606 GN=HSP90AA1 PE=1 SV=5	HSP90AA1	0	173.657	31	24	55	7	1	732	84.6	5.02	1241	24
NSP6_2	NSP6	P41252	Isoleucine--tRNA ligase, cytoplasmic OS=Homo sapiens OX=9606 GN=IARS1 PE=1 SV=2	IARS1	0	173.598	30	35	45	35	1	1262	144.4	6.15	783	35
NSP6_2	NSP6	Q15645	Pachytene checkpoint protein 2 homolog OS=Homo sapiens OX=9606 GN=TRIP13 PE=1 SV=2	TRIP13	0	173.519	63	23	32	23	1	432	48.5	6.09	910	23
NSP6_2	NSP6	Q6UB35	Monofunctional C1-tetrahydrofolate synthase, mitochondrial OS=Homo sapiens OX=9606 GN=MTHFD1L PE=1 SV=1	MTHFD1L	0	171.915	35	27	34	25	1	978	105.7	8.06	748	27
NSP6_2	NSP6	Q9Y305	Acyl-coenzyme A thioesterase 9, mitochondrial OS=Homo sapiens OX=9606 GN=ACOT9 PE=1 SV=2	ACOT9	0	171.804	52	26	38	26	1	439	49.9	8.6	669	26
NSP6_2	NSP6	P48735	Isocitrate dehydrogenase [NADP], mitochondrial OS=Homo sapiens OX=9606 GN=IDH2 PE=1 SV=2	IDH2	0	170.895	51	24	49	22	1	452	50.9	8.69	888	24
NSP6_2	NSP6	Q9UN37	Vacuolar protein sorting-associated protein 4A OS=Homo sapiens OX=9606 GN=VPS4A PE=1 SV=1	VPS4A	0	170.779	42	23	38	14	1	437	48.9	7.8	611	23
NSP6_2	NSP6	Q9BQG0	Myb-binding protein 1A OS=Homo sapiens OX=9606 GN=MYBBP1A PE=1 SV=2	MYBBP1A	0	170.048	27	30	35	30	1	1328	148.8	9.28	748	30
NSP6_2	NSP6	O75694	Nuclear pore complex protein Nup155 OS=Homo sapiens OX=9606 GN=NUP155 PE=1 SV=1	NUP155	0	168.926	24	26	31	26	1	1391	155.1	6.16	768	26
NSP6_2	NSP6	P17858	ATP-dependent 6-phosphofructokinase, liver type OS=Homo sapiens OX=9606 GN=PFKL PE=1 SV=6	PFKL	0	168.92	38	23	33	18	1	780	85	7.5	757	23
NSP6_2	NSP6	Q969V3	Nicalin OS=Homo sapiens OX=9606 GN=NCLN PE=1 SV=2	NCLN	0	167.804	39	19	27	19	1	563	62.9	6.89	830	19
NSP6_2	NSP6	Q9H857	5'-nucleotidase domain-containing protein 2 OS=Homo sapiens OX=9606 GN=NT5DC2 PE=1 SV=1	NT5DC2	0	166.991	57	23	30	23	1	520	60.7	6.77	746	23
NSP6_2	NSP6	P22830	Ferrochelatase, mitochondrial OS=Homo sapiens OX=9606 GN=FECH PE=1 SV=2	FECH	0	166.715	51	16	32	16	1	423	47.8	8.73	506	16
NSP6_2	NSP6	Q9UG63	ATP-binding cassette sub-family F member 2 OS=Homo sapiens OX=9606 GN=ABCF2 PE=1 SV=2	ABCF2	0	166.347	43	28	41	28	1	623	71.2	7.37	617	28
NSP6_2	NSP6	Q08211	ATP-dependent RNA helicase A OS=Homo sapiens OX=9606 GN=DHX9 PE=1 SV=4	DHX9	0	165.853	26	28	32	28	1	1270	140.9	6.84	803	28
NSP6_2	NSP6	Q8IYI6	Exocyst complex component 8 OS=Homo sapiens OX=9606 GN=EXOC8 PE=1 SV=2	EXOC8	0	164.887	42	26	32	26	1	725	81.7	5.49	780	26
NSP6_2	NSP6	Q99832	T-complex protein 1 subunit eta OS=Homo sapiens OX=9606 GN=CCT7 PE=1 SV=2	CCT7	0	164.834	52	25	33	25	1	543	59.3	7.65	687	25
NSP6_2	NSP6	P49750	YLP motif-containing protein 1 OS=Homo sapiens OX=9606 GN=YLPM1 PE=1 SV=4	YLPM1	0	164.606	19	28	37	28	1	2146	241.5	6.55	544	28
NSP6_2	NSP6	O00116	Alkyldihydroxyacetonephosphate synthase, peroxisomal OS=Homo sapiens OX=9606 GN=AGPS PE=1 SV=1	AGPS	0	164.55	46	22	30	22	1	658	72.9	7.34	652	22
NSP6_2	NSP6	P09622	Dihydrolipoyl dehydrogenase, mitochondrial OS=Homo sapiens OX=9606 GN=DLD PE=1 SV=2	DLD	0	164.391	51	21	41	21	1	509	54.1	7.85	847	21
NSP6_2	NSP6	P23381	Tryptophan--tRNA ligase, cytoplasmic OS=Homo sapiens OX=9606 GN=WARS1 PE=1 SV=2	WARS1	0	164.334	58	21	35	21	1	471	53.1	6.23	612	21
NSP6_2	NSP6	Q9NVI1	Fanconi anemia group I protein OS=Homo sapiens OX=9606 GN=FANCI PE=1 SV=4	FANCI	0	163.94	30	32	37	32	1	1328	149.2	6.74	666	32
NSP6_2	NSP6	P17980	26S proteasome regulatory subunit 6A OS=Homo sapiens OX=9606 GN=PSMC3 PE=1 SV=3	PSMC3	0	163.575	56	23	33	23	1	439	49.2	5.24	649	23
NSP6_2	NSP6	P58107	Epiplakin OS=Homo sapiens OX=9606 GN=EPPK1 PE=1 SV=3	EPPK1	0	163.27	30	23	28	17	1	5088	555.3	5.62	528	23
NSP6_2	NSP6	P31943	Heterogeneous nuclear ribonucleoprotein H OS=Homo sapiens OX=9606 GN=HNRNPH1 PE=1 SV=4	HNRNPH1	0	163.237	39	13	65	9	1	449	49.2	6.3	1725	13
NSP6_2	NSP6	O00268	Transcription initiation factor TFIID subunit 4 OS=Homo sapiens OX=9606 GN=TAF4 PE=1 SV=2	TAF4	0	162.972	34	25	32	25	1	1085	110	9.94	657	25
NSP6_2	NSP6	P55786	Puromycin-sensitive aminopeptidase OS=Homo sapiens OX=9606 GN=NPEPPS PE=1 SV=2	NPEPPS	0	161.552	34	26	33	26	1	919	103.2	5.72	714	26
NSP6_2	NSP6	P22695	Cytochrome b-c1 complex subunit 2, mitochondrial OS=Homo sapiens OX=9606 GN=UQCRC2 PE=1 SV=3	UQCRC2	0	160.934	49	17	26	17	1	453	48.4	8.63	642	17
NSP6_2	NSP6	P61160	Actin-related protein 2 OS=Homo sapiens OX=9606 GN=ACTR2 PE=1 SV=1	ACTR2	0	160.876	46	15	22	15	1	394	44.7	6.74	779	15
NSP6_2	NSP6	O15063	Granule associated Rac and RHOG effector protein 1 OS=Homo sapiens OX=9606 GN=GARRE1 PE=1 SV=2	GARRE1	0	160.209	31	24	31	24	1	1070	115.9	7.15	683	24
NSP6_2	NSP6	Q9HAV4	Exportin-5 OS=Homo sapiens OX=9606 GN=XPO5 PE=1 SV=1	XPO5	0	159.415	24	22	26	22	1	1204	136.2	5.8	716	22
NSP6_2	NSP6	Q53ET0	CREB-regulated transcription coactivator 2 OS=Homo sapiens OX=9606 GN=CRTC2 PE=1 SV=2	CRTC2	0	158.928	38	17	25	17	1	693	73.3	7.11	500	17
NSP6_2	NSP6	Q9BSJ2	Gamma-tubulin complex component 2 OS=Homo sapiens OX=9606 GN=TUBGCP2 PE=1 SV=2	TUBGCP2	0	158.044	39	29	35	29	1	902	102.5	6.84	700	29
NSP6_2	NSP6	O43143	Pre-mRNA-splicing factor ATP-dependent RNA helicase DHX15 OS=Homo sapiens OX=9606 GN=DHX15 PE=1 SV=2	DHX15	0	157.581	36	26	34	25	1	795	90.9	7.46	507	26
NSP6_2	NSP6	Q00839	Heterogeneous nuclear ribonucleoprotein U OS=Homo sapiens OX=9606 GN=HNRNPU PE=1 SV=6	HNRNPU	0	156.679	29	26	34	26	1	825	90.5	6	640	26
NSP6_2	NSP6	Q9BXW7	Haloacid dehalogenase-like hydrolase domain-containing 5 OS=Homo sapiens OX=9606 GN=HDHD5 PE=1 SV=1	HDHD5	0	156.65	41	15	28	15	1	423	46.3	8.13	812	15
NSP6_2	NSP6	Q15788	Nuclear receptor coactivator 1 OS=Homo sapiens OX=9606 GN=NCOA1 PE=1 SV=3	NCOA1	0	155.98	20	20	26	20	1	1441	156.7	6.2	780	20
NSP6_2	NSP6	P78344	Eukaryotic translation initiation factor 4 gamma 2 OS=Homo sapiens OX=9606 GN=EIF4G2 PE=1 SV=1	EIF4G2	0	155.672	41	31	39	31	1	907	102.3	7.14	623	31
NSP6_2	NSP6	Q86Y56	Dynein assembly factor 5, axonemal OS=Homo sapiens OX=9606 GN=DNAAF5 PE=1 SV=4	DNAAF5	0	155.324	33	22	27	22	1	855	93.5	6.42	688	22
NSP6_2	NSP6	P09651	Heterogeneous nuclear ribonucleoprotein A1 OS=Homo sapiens OX=9606 GN=HNRNPA1 PE=1 SV=5	HNRNPA1	0	155.215	35	15	30	12	1	372	38.7	9.13	722	15
NSP6_2	NSP6	Q13263	Transcription intermediary factor 1-beta OS=Homo sapiens OX=9606 GN=TRIM28 PE=1 SV=5	TRIM28	0	155.12	33	23	34	23	1	835	88.5	5.77	590	23
NSP6_2	NSP6	P23258	Tubulin gamma-1 chain OS=Homo sapiens OX=9606 GN=TUBG1 PE=1 SV=2	TUBG1	0	154.387	48	16	27	16	1	451	51.1	6.14	841	16
NSP6_2	NSP6	P11172	Uridine 5'-monophosphate synthase OS=Homo sapiens OX=9606 GN=UMPS PE=1 SV=1	UMPS	0	153.928	55	24	30	24	1	480	52.2	7.24	695	24
NSP6_2	NSP6	Q02978	Mitochondrial 2-oxoglutarate/malate carrier protein OS=Homo sapiens OX=9606 GN=SLC25A11 PE=1 SV=3	SLC25A11	0	153.893	64	17	34	17	1	314	34	9.91	829	17
NSP6_2	NSP6	P23396	40S ribosomal protein S3 OS=Homo sapiens OX=9606 GN=RPS3 PE=1 SV=2	RPS3	0	153.888	69	22	50	22	1	243	26.7	9.66	949	22
NSP6_2	NSP6	Q96C36	Pyrroline-5-carboxylate reductase 2 OS=Homo sapiens OX=9606 GN=PYCR2 PE=1 SV=1	PYCR2	0	153.804	56	15	30	15	1	320	33.6	7.77	743	15
NSP6_2	NSP6	Q9UQE7	Structural maintenance of chromosomes protein 3 OS=Homo sapiens OX=9606 GN=SMC3 PE=1 SV=2	SMC3	0	153.416	31	31	37	31	1	1217	141.5	7.18	608	31
NSP6_2	NSP6	Q15365	Poly(rC)-binding protein 1 OS=Homo sapiens OX=9606 GN=PCBP1 PE=1 SV=2	PCBP1	0	152.769	59	14	45	9	1	356	37.5	7.09	825	14
NSP6_2	NSP6	Q53H12	Acylglycerol kinase, mitochondrial OS=Homo sapiens OX=9606 GN=AGK PE=1 SV=2	AGK	0	152.278	34	17	29	17	1	422	47.1	8.09	536	17
NSP6_2	NSP6	Q06830	Peroxiredoxin-1 OS=Homo sapiens OX=9606 GN=PRDX1 PE=1 SV=1	PRDX1	0	152.105	49	17	49	13	1	199	22.1	8.13	938	17
NSP6_2	NSP6	Q15386	Ubiquitin-protein ligase E3C OS=Homo sapiens OX=9606 GN=UBE3C PE=1 SV=3	UBE3C	0	151.603	32	24	30	24	1	1083	123.8	6.71	681	24
NSP6_2	NSP6	P33991	DNA replication licensing factor MCM4 OS=Homo sapiens OX=9606 GN=MCM4 PE=1 SV=5	MCM4	0	151.357	30	20	28	20	1	863	96.5	6.74	768	20
NSP6_2	NSP6	Q9P2J5	Leucine--tRNA ligase, cytoplasmic OS=Homo sapiens OX=9606 GN=LARS1 PE=1 SV=2	LARS1	0	151.191	25	26	29	26	1	1176	134.4	7.3	650	26
NSP6_2	NSP6	O95628	CCR4-NOT transcription complex subunit 4 OS=Homo sapiens OX=9606 GN=CNOT4 PE=1 SV=3	CNOT4	0	150.82	39	18	32	18	1	575	63.5	7.03	824	18
NSP6_2	NSP6	Q13490	Baculoviral IAP repeat-containing protein 2 OS=Homo sapiens OX=9606 GN=BIRC2 PE=1 SV=2	BIRC2	0	150.587	50	22	26	22	1	618	69.9	6.7	618	22
NSP6_2	NSP6	P47897	Glutamine--tRNA ligase OS=Homo sapiens OX=9606 GN=QARS1 PE=1 SV=1	QARS1	0	149.264	39	26	32	26	1	775	87.7	7.15	571	26
NSP6_2	NSP6	P12235	ADP/ATP translocase 1 OS=Homo sapiens OX=9606 GN=SLC25A4 PE=1 SV=4	SLC25A4	0	148.647	48	18	77	5	1	298	33	9.76	1887	18
NSP6_2	NSP6	Q8TB72	Pumilio homolog 2 OS=Homo sapiens OX=9606 GN=PUM2 PE=1 SV=2	PUM2	0	147.807	25	23	34	18	1	1066	114.1	7.08	640	23
NSP6_2	NSP6	P05091	Aldehyde dehydrogenase, mitochondrial OS=Homo sapiens OX=9606 GN=ALDH2 PE=1 SV=2	ALDH2	0	147.332	52	26	32	22	1	517	56.3	7.05	694	26
NSP6_2	NSP6	Q14203	Dynactin subunit 1 OS=Homo sapiens OX=9606 GN=DCTN1 PE=1 SV=3	DCTN1	0	146.091	28	27	33	27	1	1278	141.6	5.81	586	27
NSP6_2	NSP6	Q12931	Heat shock protein 75 kDa, mitochondrial OS=Homo sapiens OX=9606 GN=TRAP1 PE=1 SV=3	TRAP1	0	145.265	43	23	31	22	1	704	80.1	8.21	645	23
NSP6_2	NSP6	P56192	Methionine--tRNA ligase, cytoplasmic OS=Homo sapiens OX=9606 GN=MARS1 PE=1 SV=2	MARS1	0	144.983	27	19	27	19	1	900	101.1	6.16	553	19
NSP6_2	NSP6	P34897	Serine hydroxymethyltransferase, mitochondrial OS=Homo sapiens OX=9606 GN=SHMT2 PE=1 SV=3	SHMT2	0	144.935	55	21	34	20	1	504	56	8.53	637	21
NSP6_2	NSP6	Q6PKG0	La-related protein 1 OS=Homo sapiens OX=9606 GN=LARP1 PE=1 SV=2	LARP1	0	144.629	34	26	30	26	1	1096	123.4	8.82	489	26
NSP6_2	NSP6	P31689	DnaJ homolog subfamily A member 1 OS=Homo sapiens OX=9606 GN=DNAJA1 PE=1 SV=2	DNAJA1	0	144.548	46	16	25	16	1	397	44.8	7.08	443	16
NSP6_2	NSP6	Q99081	Transcription factor 12 OS=Homo sapiens OX=9606 GN=TCF12 PE=1 SV=1	TCF12	0	144.04	40	19	28	17	1	682	72.9	7.02	580	19
NSP6_2	NSP6	P04843	Dolichyl-diphosphooligosaccharide--protein glycosyltransferase subunit 1 OS=Homo sapiens OX=9606 GN=RPN1 PE=1 SV=1	RPN1	0	143.858	44	21	28	21	1	607	68.5	6.38	592	21
NSP6_2	NSP6	Q15366	Poly(rC)-binding protein 2 OS=Homo sapiens OX=9606 GN=PCBP2 PE=1 SV=1	PCBP2	0	143.406	54	13	61	8	1	365	38.6	6.79	930	13
NSP6_2	NSP6	P39023	60S ribosomal protein L3 OS=Homo sapiens OX=9606 GN=RPL3 PE=1 SV=2	RPL3	0	142.787	44	18	28	18	1	403	46.1	10.18	616	18
NSP6_2	NSP6	Q13200	26S proteasome non-ATPase regulatory subunit 2 OS=Homo sapiens OX=9606 GN=PSMD2 PE=1 SV=3	PSMD2	0	141.422	32	21	27	21	1	908	100.1	5.2	615	21
NSP6_2	NSP6	Q16822	Phosphoenolpyruvate carboxykinase [GTP], mitochondrial OS=Homo sapiens OX=9606 GN=PCK2 PE=1 SV=4	PCK2	0	140.552	35	22	27	22	1	640	70.7	7.62	625	22
NSP6_2	NSP6	P61962	DDB1- and CUL4-associated factor 7 OS=Homo sapiens OX=9606 GN=DCAF7 PE=1 SV=1	DCAF7	0	140.079	44	11	34	11	1	342	38.9	5.52	915	11
NSP6_2	NSP6	Q5T160	Probable arginine--tRNA ligase, mitochondrial OS=Homo sapiens OX=9606 GN=RARS2 PE=1 SV=1	RARS2	0	140.063	39	22	25	22	1	578	65.5	8.21	693	22
NSP6_2	NSP6	Q6P2H3	Centrosomal protein of 85 kDa OS=Homo sapiens OX=9606 GN=CEP85 PE=1 SV=1	CEP85	0	139.493	38	21	31	21	1	762	85.6	6	591	21
NSP6_2	NSP6	P49593	Protein phosphatase 1F OS=Homo sapiens OX=9606 GN=PPM1F PE=1 SV=3	PPM1F	0	138.95	34	13	19	13	1	454	49.8	5.1	528	13
NSP6_2	NSP6	P50990	T-complex protein 1 subunit theta OS=Homo sapiens OX=9606 GN=CCT8 PE=1 SV=4	CCT8	0	138.647	46	26	34	26	1	548	59.6	5.6	768	26
NSP6_2	NSP6	Q7Z3B4	Nucleoporin p54 OS=Homo sapiens OX=9606 GN=NUP54 PE=1 SV=2	NUP54	0	138.326	42	19	29	19	1	507	55.4	7.02	686	19
NSP6_2	NSP6	Q15029	116 kDa U5 small nuclear ribonucleoprotein component OS=Homo sapiens OX=9606 GN=EFTUD2 PE=1 SV=1	EFTUD2	0	138.302	34	29	31	28	1	972	109.4	5	490	29
NSP6_2	NSP6	P53618	Coatomer subunit beta OS=Homo sapiens OX=9606 GN=COPB1 PE=1 SV=3	COPB1	0	137.694	34	25	32	25	1	953	107.1	6.05	447	25
NSP6_2	NSP6	P16615	Sarcoplasmic/endoplasmic reticulum calcium ATPase 2 OS=Homo sapiens OX=9606 GN=ATP2A2 PE=1 SV=1	ATP2A2	0	137.379	25	23	26	23	1	1042	114.7	5.34	583	23
NSP6_2	NSP6	O75746	Calcium-binding mitochondrial carrier protein Aralar1 OS=Homo sapiens OX=9606 GN=SLC25A12 PE=1 SV=2	SLC25A12	0	137.117	40	23	30	16	1	678	74.7	8.38	748	23
NSP6_2	NSP6	P06748	Nucleophosmin OS=Homo sapiens OX=9606 GN=NPM1 PE=1 SV=2	NPM1	0	136.102	37	11	22	11	1	294	32.6	4.78	534	11
NSP6_2	NSP6	Q14204	Cytoplasmic dynein 1 heavy chain 1 OS=Homo sapiens OX=9606 GN=DYNC1H1 PE=1 SV=5	DYNC1H1	0	135.97	9	34	36	34	1	4646	532.1	6.4	470	34
NSP6_2	NSP6	P68400	Casein kinase II subunit alpha OS=Homo sapiens OX=9606 GN=CSNK2A1 PE=1 SV=1	CSNK2A1	0	135.852	48	14	25	13	1	391	45.1	7.74	446	14
NSP6_2	NSP6	Q5VYK3	Proteasome adapter and scaffold protein ECM29 OS=Homo sapiens OX=9606 GN=ECPAS PE=1 SV=2	ECPAS	0	135.811	20	28	31	28	1	1845	204.2	7.12	497	28
NSP6_2	NSP6	Q92841	Probable ATP-dependent RNA helicase DDX17 OS=Homo sapiens OX=9606 GN=DDX17 PE=1 SV=2	DDX17	0	135.603	45	26	38	22	1	729	80.2	8.27	782	26
NSP6_2	NSP6	Q9NXE4	Sphingomyelin phosphodiesterase 4 OS=Homo sapiens OX=9606 GN=SMPD4 PE=1 SV=3	SMPD4	0	133.607	31	21	28	21	1	866	97.7	8.27	597	21
NSP6_2	NSP6	P00390	Glutathione reductase, mitochondrial OS=Homo sapiens OX=9606 GN=GSR PE=1 SV=2	GSR	0	133.395	48	13	22	13	1	522	56.2	8.5	483	13
NSP6_2	NSP6	O43929	Origin recognition complex subunit 4 OS=Homo sapiens OX=9606 GN=ORC4 PE=1 SV=2	ORC4	0	132.55	51	18	25	18	1	436	50.3	8	606	18
NSP6_2	NSP6	Q8WXX7	Autism susceptibility gene 2 protein OS=Homo sapiens OX=9606 GN=AUTS2 PE=1 SV=1	AUTS2	0	132.103	23	18	27	18	1	1259	138.9	9.38	318	18
NSP6_2	NSP6	Q92945	Far upstream element-binding protein 2 OS=Homo sapiens OX=9606 GN=KHSRP PE=1 SV=4	KHSRP	0	131.761	37	23	25	21	1	711	73.1	7.3	535	23
NSP6_2	NSP6	Q6P2E9	Enhancer of mRNA-decapping protein 4 OS=Homo sapiens OX=9606 GN=EDC4 PE=1 SV=1	EDC4	0	131.25	24	24	26	24	1	1401	151.6	5.86	561	24
NSP6_2	NSP6	O00763	Acetyl-CoA carboxylase 2 OS=Homo sapiens OX=9606 GN=ACACB PE=1 SV=3	ACACB	0	131.125	11	24	26	9	1	2458	276.4	6.49	600	24
NSP6_2	NSP6	P98170	E3 ubiquitin-protein ligase XIAP OS=Homo sapiens OX=9606 GN=XIAP PE=1 SV=2	XIAP	0	130.608	44	18	25	18	1	497	56.6	6.65	657	18
NSP6_2	NSP6	P05388	60S acidic ribosomal protein P0 OS=Homo sapiens OX=9606 GN=RPLP0 PE=1 SV=1	RPLP0	0	130.589	40	12	22	12	1	317	34.3	5.97	594	12
NSP6_2	NSP6	P52789	Hexokinase-2 OS=Homo sapiens OX=9606 GN=HK2 PE=1 SV=2	HK2	0	130.568	22	19	26	15	1	917	102.3	6.05	532	19
NSP6_2	NSP6	Q15596	Nuclear receptor coactivator 2 OS=Homo sapiens OX=9606 GN=NCOA2 PE=1 SV=2	NCOA2	0	130.474	25	26	27	26	1	1464	159.1	6.64	459	26
NSP6_2	NSP6	P19784	Casein kinase II subunit alpha' OS=Homo sapiens OX=9606 GN=CSNK2A2 PE=1 SV=1	CSNK2A2	0	130.42	53	18	26	17	1	350	41.2	8.56	367	18
NSP6_2	NSP6	Q6ZRI6	Uncharacterized protein C15ORF39 OS=Homo sapiens OX=9606 GN=C15ORF39 PE=1 SV=3	C15ORF39	0	130.411	25	19	32	19	1	1047	110.6	7.64	456	19
NSP6_2	NSP6	Q16891	MICOS complex subunit MIC60 OS=Homo sapiens OX=9606 GN=IMMT PE=1 SV=1	IMMT	0	130.275	33	23	26	23	1	758	83.6	6.48	531	23
NSP6_2	NSP6	O00148	ATP-dependent RNA helicase DDX39A OS=Homo sapiens OX=9606 GN=DDX39A PE=1 SV=2	DDX39A	0	130.245	32	18	29	8	1	427	49.1	5.68	385	18
NSP6_2	NSP6	Q9Y265	RuvB-like 1 OS=Homo sapiens OX=9606 GN=RUVBL1 PE=1 SV=1	RUVBL1	0	129.775	49	17	25	17	1	456	50.2	6.42	469	17
NSP6_2	NSP6	O60341	Lysine-specific histone demethylase 1A OS=Homo sapiens OX=9606 GN=KDM1A PE=1 SV=2	KDM1A	0	129.703	31	21	26	21	1	852	92.8	6.52	599	21
NSP6_2	NSP6	P61978	Heterogeneous nuclear ribonucleoprotein K OS=Homo sapiens OX=9606 GN=HNRNPK PE=1 SV=1	HNRNPK	0	129.338	37	19	30	19	1	463	50.9	5.54	796	19
NSP6_2	NSP6	P28838	Cytosol aminopeptidase OS=Homo sapiens OX=9606 GN=LAP3 PE=1 SV=3	LAP3	0	129.288	47	23	26	23	1	519	56.1	7.93	617	23
NSP6_2	NSP6	Q6PI48	Aspartate--tRNA ligase, mitochondrial OS=Homo sapiens OX=9606 GN=DARS2 PE=1 SV=1	DARS2	0	129.159	39	21	31	21	1	645	73.5	8.02	516	21
NSP6_2	NSP6	Q96RQ3	Methylcrotonoyl-CoA carboxylase subunit alpha, mitochondrial OS=Homo sapiens OX=9606 GN=MCCC1 PE=1 SV=3	MCCC1	0	128.798	36	19	24	19	1	725	80.4	7.78	574	19
NSP6_2	NSP6	Q8TES7	Fas-binding factor 1 OS=Homo sapiens OX=9606 GN=FBF1 PE=1 SV=2	FBF1	0	128.719	34	29	34	29	1	1133	125.4	7.08	370	29
NSP6_2	NSP6	P02786	Transferrin receptor protein 1 OS=Homo sapiens OX=9606 GN=TFRC PE=1 SV=2	TFRC	0	128.604	33	22	28	22	1	760	84.8	6.61	481	22
NSP6_2	NSP6	P62333	26S proteasome regulatory subunit 10B OS=Homo sapiens OX=9606 GN=PSMC6 PE=1 SV=1	PSMC6	0	128.402	56	19	24	19	1	389	44.1	7.49	634	19
NSP6_2	NSP6	Q9UL18	Protein argonaute-1 OS=Homo sapiens OX=9606 GN=AGO1 PE=1 SV=3	AGO1	0	128.347	34	20	28	13	1	857	97.2	9.16	648	20
NSP6_2	NSP6	Q9Y230	RuvB-like 2 OS=Homo sapiens OX=9606 GN=RUVBL2 PE=1 SV=3	RUVBL2	0	128.324	51	21	26	21	1	463	51.1	5.64	619	21
NSP6_2	NSP6	Q86UT6	NLR family member X1 OS=Homo sapiens OX=9606 GN=NLRX1 PE=1 SV=1	NLRX1	0	128.01	32	22	26	22	1	975	107.5	7.37	486	22
NSP6_2	NSP6	P23246	Splicing factor, proline- and glutamine-rich OS=Homo sapiens OX=9606 GN=SFPQ PE=1 SV=2	SFPQ	0	127.269	35	20	30	19	1	707	76.1	9.44	416	20
NSP6_2	NSP6	P54259	Atrophin-1 OS=Homo sapiens OX=9606 GN=ATN1 PE=1 SV=3	ATN1	0	127.027	24	13	20	13	1	1190	125.3	8.98	339	13
NSP6_2	NSP6	P60891	Ribose-phosphate pyrophosphokinase 1 OS=Homo sapiens OX=9606 GN=PRPS1 PE=1 SV=2	PRPS1	0	127.004	51	16	27	9	1	318	34.8	6.98	504	16
NSP6_2	NSP6	O60701	UDP-glucose 6-dehydrogenase OS=Homo sapiens OX=9606 GN=UGDH PE=1 SV=1	UGDH	0	126.501	50	21	23	21	1	494	55	7.12	609	21
NSP6_2	NSP6	Q53GQ0	Very-long-chain 3-oxoacyl-CoA reductase OS=Homo sapiens OX=9606 GN=HSD17B12 PE=1 SV=2	HSD17B12	0	125.818	55	16	25	16	1	312	34.3	9.32	556	16
NSP6_2	NSP6	Q9BW92	Threonine--tRNA ligase, mitochondrial OS=Homo sapiens OX=9606 GN=TARS2 PE=1 SV=1	TARS2	0	125.075	40	26	31	26	1	718	81	7.3	541	26
NSP6_2	NSP6	Q969Z0	FAST kinase domain-containing protein 4 OS=Homo sapiens OX=9606 GN=TBRG4 PE=1 SV=1	TBRG4	0	124.407	40	17	25	17	1	631	70.7	7.42	381	17
NSP6_2	NSP6	P35520	Cystathionine beta-synthase OS=Homo sapiens OX=9606 GN=CBS PE=1 SV=2	CBS	0	124.221	42	18	26	18	1	551	60.5	6.65	455	18
NSP6_2	NSP6	P13674	Prolyl 4-hydroxylase subunit alpha-1 OS=Homo sapiens OX=9606 GN=P4HA1 PE=1 SV=2	P4HA1	0	123.299	46	19	24	19	1	534	61	6.01	591	19
NSP6_2	NSP6	P07384	Calpain-1 catalytic subunit OS=Homo sapiens OX=9606 GN=CAPN1 PE=1 SV=1	CAPN1	0	123.252	34	22	27	22	1	714	81.8	5.67	677	22
NSP6_2	NSP6	P62701	40S ribosomal protein S4, X isoform OS=Homo sapiens OX=9606 GN=RPS4X PE=1 SV=2	RPS4X	0	122.435	61	20	30	20	1	263	29.6	10.15	408	20
NSP6_2	NSP6	Q6PJT7	Zinc finger CCCH domain-containing protein 14 OS=Homo sapiens OX=9606 GN=ZC3H14 PE=1 SV=1	ZC3H14	0	122.272	40	20	25	20	1	736	82.8	7.31	504	20
NSP6_2	NSP6	O95140	Mitofusin-2 OS=Homo sapiens OX=9606 GN=MFN2 PE=1 SV=3	MFN2	0	121.85	37	23	28	22	1	757	86.3	6.98	645	23
NSP6_2	NSP6	P31350	Ribonucleoside-diphosphate reductase subunit M2 OS=Homo sapiens OX=9606 GN=RRM2 PE=1 SV=1	RRM2	0	121.74	51	18	21	17	1	389	44.8	5.38	540	18
NSP6_2	NSP6	Q9Y5V3	Melanoma-associated antigen D1 OS=Homo sapiens OX=9606 GN=MAGED1 PE=1 SV=3	MAGED1	0	121.047	23	20	24	18	1	778	86.1	5.83	526	20
NSP6_2	NSP6	Q3ZCM7	Tubulin beta-8 chain OS=Homo sapiens OX=9606 GN=TUBB8 PE=1 SV=2	TUBB8	0	120.916	24	10	120	1	1	444	49.7	4.89	3132	10
NSP6_2	NSP6	Q8IVH2	Forkhead box protein P4 OS=Homo sapiens OX=9606 GN=FOXP4 PE=1 SV=1	FOXP4	0	120.566	37	14	22	13	1	680	73.4	6.4	462	14
NSP6_2	NSP6	Q5SQN1	Synaptosomal-associated protein 47 OS=Homo sapiens OX=9606 GN=SNAP47 PE=1 SV=3	SNAP47	0	120.547	41	14	24	14	1	464	52.5	8.69	481	14
NSP6_2	NSP6	P63244	Receptor of activated protein C kinase 1 OS=Homo sapiens OX=9606 GN=RACK1 PE=1 SV=3	RACK1	0	120.523	46	14	54	14	1	317	35.1	7.69	883	14
NSP6_2	NSP6	P17844	Probable ATP-dependent RNA helicase DDX5 OS=Homo sapiens OX=9606 GN=DDX5 PE=1 SV=1	DDX5	0	120.439	35	26	36	22	1	614	69.1	8.92	585	26
NSP6_2	NSP6	Q9H334	Forkhead box protein P1 OS=Homo sapiens OX=9606 GN=FOXP1 PE=1 SV=1	FOXP1	0	120.394	38	16	23	15	1	677	75.3	6.67	467	16
NSP6_2	NSP6	P53004	Biliverdin reductase A OS=Homo sapiens OX=9606 GN=BLVRA PE=1 SV=2	BLVRA	0	119.979	49	15	18	15	1	296	33.4	6.44	463	15
NSP6_2	NSP6	Q13107	Ubiquitin carboxyl-terminal hydrolase 4 OS=Homo sapiens OX=9606 GN=USP4 PE=1 SV=3	USP4	0	119.655	26	22	26	21	1	963	108.5	5.71	487	22
NSP6_2	NSP6	Q6YN16	Hydroxysteroid dehydrogenase-like protein 2 OS=Homo sapiens OX=9606 GN=HSDL2 PE=1 SV=1	HSDL2	0	119.097	40	15	23	15	1	418	45.4	7.99	554	15
NSP6_2	NSP6	Q8WWM7	Ataxin-2-like protein OS=Homo sapiens OX=9606 GN=ATXN2L PE=1 SV=2	ATXN2L	0	118.751	30	25	35	25	1	1075	113.3	8.59	585	25
NSP6_2	NSP6	O75306	NADH dehydrogenase [ubiquinone] iron-sulfur protein 2, mitochondrial OS=Homo sapiens OX=9606 GN=NDUFS2 PE=1 SV=2	NDUFS2	0	118.593	46	16	25	16	1	463	52.5	7.55	491	16
NSP6_2	NSP6	Q93009	Ubiquitin carboxyl-terminal hydrolase 7 OS=Homo sapiens OX=9606 GN=USP7 PE=1 SV=2	USP7	0	118.458	26	22	25	22	1	1102	128.2	5.55	437	22
NSP6_2	NSP6	O14654	Insulin receptor substrate 4 OS=Homo sapiens OX=9606 GN=IRS4 PE=1 SV=1	IRS4	0	117.868	27	22	30	22	1	1257	133.7	8.44	601	22
NSP6_2	NSP6	Q17RY0	Cytoplasmic polyadenylation element-binding protein 4 OS=Homo sapiens OX=9606 GN=CPEB4 PE=1 SV=1	CPEB4	0	117.518	29	22	32	14	1	729	80.1	7.18	392	22
NSP6_2	NSP6	O75663	TIP41-like protein OS=Homo sapiens OX=9606 GN=TIPRL PE=1 SV=2	TIPRL	0	117.158	51	15	21	15	1	272	31.4	5.91	344	15
NSP6_2	NSP6	P14868	Aspartate--tRNA ligase, cytoplasmic OS=Homo sapiens OX=9606 GN=DARS1 PE=1 SV=2	DARS1	0	116.394	48	21	26	21	1	501	57.1	6.55	639	21
NSP6_2	NSP6	Q9NUU7	ATP-dependent RNA helicase DDX19A OS=Homo sapiens OX=9606 GN=DDX19A PE=1 SV=1	DDX19A	0	115.904	53	20	26	3	1	478	53.9	6.58	525	20
NSP6_2	NSP6	Q9BZK7	F-box-like/WD repeat-containing protein TBL1XR1 OS=Homo sapiens OX=9606 GN=TBL1XR1 PE=1 SV=1	TBL1XR1	0	115.87	39	15	19	12	1	514	55.6	5.55	560	15
NSP6_2	NSP6	P53621	Coatomer subunit alpha OS=Homo sapiens OX=9606 GN=COPA PE=1 SV=2	COPA	0	115.782	22	20	23	20	1	1224	138.3	7.66	323	20
NSP6_2	NSP6	P51114	Fragile X mental retardation syndrome-related protein 1 OS=Homo sapiens OX=9606 GN=FXR1 PE=1 SV=3	FXR1	0	115.48	38	18	24	15	1	621	69.7	6.15	505	18
NSP6_2	NSP6	Q16576	Histone-binding protein RBBP7 OS=Homo sapiens OX=9606 GN=RBBP7 PE=1 SV=1	RBBP7	0	115.394	48	14	23	9	1	425	47.8	5.05	364	14
NSP6_2	NSP6	Q9BUK6	Protein misato homolog 1 OS=Homo sapiens OX=9606 GN=MSTO1 PE=1 SV=1	MSTO1	0	115.073	32	14	23	14	1	570	61.8	6.11	513	14
NSP6_2	NSP6	O00410	Importin-5 OS=Homo sapiens OX=9606 GN=IPO5 PE=1 SV=4	IPO5	0	114.625	25	20	24	20	1	1097	123.6	4.94	538	20
NSP6_2	NSP6	Q9H9G7	Protein argonaute-3 OS=Homo sapiens OX=9606 GN=AGO3 PE=1 SV=2	AGO3	0	114.515	33	21	26	15	1	860	97.3	9.11	592	21
NSP6_2	NSP6	Q13363	C-terminal-binding protein 1 OS=Homo sapiens OX=9606 GN=CTBP1 PE=1 SV=2	CTBP1	0	114.484	30	14	26	12	1	440	47.5	6.77	535	14
NSP6_2	NSP6	Q6ZRV2	Protein FAM83H OS=Homo sapiens OX=9606 GN=FAM83H PE=1 SV=3	FAM83H	0	113.242	20	17	20	17	1	1179	127	6.98	520	17
NSP6_2	NSP6	Q9BQ52	Zinc phosphodiesterase ELAC protein 2 OS=Homo sapiens OX=9606 GN=ELAC2 PE=1 SV=2	ELAC2	0	112.754	34	19	23	19	1	826	92.2	7.9	356	19
NSP6_2	NSP6	Q9BPW8	Protein NipSnap homolog 1 OS=Homo sapiens OX=9606 GN=NIPSNAP1 PE=1 SV=1	NIPSNAP1	0	112.622	39	12	20	12	1	284	33.3	9.31	498	12
NSP6_2	NSP6	P61619	Protein transport protein Sec61 subunit alpha isoform 1 OS=Homo sapiens OX=9606 GN=SEC61A1 PE=1 SV=2	SEC61A1	0	112.4	27	12	21	7	1	476	52.2	8.06	535	12
NSP6_2	NSP6	O75489	NADH dehydrogenase [ubiquinone] iron-sulfur protein 3, mitochondrial OS=Homo sapiens OX=9606 GN=NDUFS3 PE=1 SV=1	NDUFS3	0	112.389	57	14	17	14	1	264	30.2	7.5	632	14
NSP6_2	NSP6	Q8NE35	Cytoplasmic polyadenylation element-binding protein 3 OS=Homo sapiens OX=9606 GN=CPEB3 PE=1 SV=2	CPEB3	0	112.25	26	18	27	7	1	698	76	7.03	385	18
NSP6_2	NSP6	P24941	Cyclin-dependent kinase 2 OS=Homo sapiens OX=9606 GN=CDK2 PE=1 SV=2	CDK2	0	111.676	67	19	24	17	1	298	33.9	8.68	370	19
NSP6_2	NSP6	Q9UDR5	Alpha-aminoadipic semialdehyde synthase, mitochondrial OS=Homo sapiens OX=9606 GN=AASS PE=1 SV=1	AASS	0	111.402	25	21	27	21	1	926	102.1	6.64	403	21
NSP6_2	NSP6	Q14152	Eukaryotic translation initiation factor 3 subunit A OS=Homo sapiens OX=9606 GN=EIF3A PE=1 SV=1	EIF3A	0	110.91	25	32	37	32	1	1382	166.5	6.79	303	32
NSP6_2	NSP6	Q96I24	Far upstream element-binding protein 3 OS=Homo sapiens OX=9606 GN=FUBP3 PE=1 SV=2	FUBP3	0	110.52	48	21	24	18	1	572	61.6	8.38	537	21
NSP6_2	NSP6	Q12905	Interleukin enhancer-binding factor 2 OS=Homo sapiens OX=9606 GN=ILF2 PE=1 SV=2	ILF2	0	110.393	45	14	23	14	1	390	43	5.26	547	14
NSP6_2	NSP6	P49848	Transcription initiation factor TFIID subunit 6 OS=Homo sapiens OX=9606 GN=TAF6 PE=1 SV=1	TAF6	0	110.276	29	17	22	17	1	677	72.6	8.6	506	17
NSP6_2	NSP6	Q9UMR2	ATP-dependent RNA helicase DDX19B OS=Homo sapiens OX=9606 GN=DDX19B PE=1 SV=1	DDX19B	0	110.227	50	18	22	2	1	479	53.9	6.3	472	18
NSP6_2	NSP6	Q9H9B4	Sideroflexin-1 OS=Homo sapiens OX=9606 GN=SFXN1 PE=1 SV=4	SFXN1	0	109.998	59	17	21	16	1	322	35.6	9.07	660	17
NSP6_2	NSP6	Q9UKJ3	G patch domain-containing protein 8 OS=Homo sapiens OX=9606 GN=GPATCH8 PE=1 SV=2	GPATCH8	0	109.955	17	23	28	23	1	1502	164.1	8.66	462	23
NSP6_2	NSP6	Q2KHR3	Glutamine and serine-rich protein 1 OS=Homo sapiens OX=9606 GN=QSER1 PE=1 SV=3	QSER1	0	109.865	20	22	27	22	1	1735	189.9	7.08	411	22
NSP6_2	NSP6	O00571	ATP-dependent RNA helicase DDX3X OS=Homo sapiens OX=9606 GN=DDX3X PE=1 SV=3	DDX3X	0	109.846	36	22	34	21	1	662	73.2	7.18	703	22
NSP6_2	NSP6	O75351	Vacuolar protein sorting-associated protein 4B OS=Homo sapiens OX=9606 GN=VPS4B PE=1 SV=2	VPS4B	0	109.593	25	14	20	5	1	444	49.3	7.23	277	14
NSP6_2	NSP6	P49005	DNA polymerase delta subunit 2 OS=Homo sapiens OX=9606 GN=POLD2 PE=1 SV=1	POLD2	0	109.264	32	11	18	11	1	469	51.3	5.58	589	11
NSP6_2	NSP6	P00367	Glutamate dehydrogenase 1, mitochondrial OS=Homo sapiens OX=9606 GN=GLUD1 PE=1 SV=2	GLUD1	0	109.172	41	18	20	18	1	558	61.4	7.8	528	18
NSP6_2	NSP6	P08559	Pyruvate dehydrogenase E1 component subunit alpha, somatic form, mitochondrial OS=Homo sapiens OX=9606 GN=PDHA1 PE=1 SV=3	PDHA1	0	109.132	46	21	31	21	1	390	43.3	8.06	559	21
NSP6_2	NSP6	O95831	Apoptosis-inducing factor 1, mitochondrial OS=Homo sapiens OX=9606 GN=AIFM1 PE=1 SV=1	AIFM1	0	109.005	39	19	25	19	1	613	66.9	8.95	448	19
NSP6_2	NSP6	P36578	60S ribosomal protein L4 OS=Homo sapiens OX=9606 GN=RPL4 PE=1 SV=5	RPL4	0	108.952	31	16	24	16	1	427	47.7	11.06	438	16
NSP6_2	NSP6	O15067	Phosphoribosylformylglycinamidine synthase OS=Homo sapiens OX=9606 GN=PFAS PE=1 SV=4	PFAS	0	108.685	17	18	20	18	1	1338	144.6	5.76	482	18
NSP6_2	NSP6	Q9H3U1	Protein unc-45 homolog A OS=Homo sapiens OX=9606 GN=UNC45A PE=1 SV=1	UNC45A	0	108.542	21	16	18	16	1	944	103	6.07	448	16
NSP6_2	NSP6	Q13724	Mannosyl-oligosaccharide glucosidase OS=Homo sapiens OX=9606 GN=MOGS PE=1 SV=5	MOGS	0	108.454	40	22	27	22	1	837	91.9	8.9	443	22
NSP6_2	NSP6	P07355	Annexin A2 OS=Homo sapiens OX=9606 GN=ANXA2 PE=1 SV=2	ANXA2	0	108.189	52	20	24	20	1	339	38.6	7.75	480	20
NSP6_2	NSP6	O75190	DnaJ homolog subfamily B member 6 OS=Homo sapiens OX=9606 GN=DNAJB6 PE=1 SV=2	DNAJB6	0	108.153	44	17	27	16	1	326	36.1	9.16	746	17
NSP6_2	NSP6	Q96CS3	FAS-associated factor 2 OS=Homo sapiens OX=9606 GN=FAF2 PE=1 SV=2	FAF2	0	107.869	39	12	17	12	1	445	52.6	5.62	437	12
NSP6_2	NSP6	Q99615	DnaJ homolog subfamily C member 7 OS=Homo sapiens OX=9606 GN=DNAJC7 PE=1 SV=2	DNAJC7	0	107.716	35	20	27	20	1	494	56.4	6.96	502	20
NSP6_2	NSP6	P33121	Long-chain-fatty-acid--CoA ligase 1 OS=Homo sapiens OX=9606 GN=ACSL1 PE=1 SV=1	ACSL1	0	107.436	30	20	27	20	1	698	77.9	7.15	483	20
NSP6_2	NSP6	Q9UBX3	Mitochondrial dicarboxylate carrier OS=Homo sapiens OX=9606 GN=SLC25A10 PE=1 SV=2	SLC25A10	0	107.206	42	14	27	14	1	287	31.3	9.54	569	14
NSP6_2	NSP6	Q92540	Protein SMG7 OS=Homo sapiens OX=9606 GN=SMG7 PE=1 SV=2	SMG7	0	107.16	21	20	21	20	1	1137	127.2	8.72	440	20
NSP6_2	NSP6	Q14683	Structural maintenance of chromosomes protein 1A OS=Homo sapiens OX=9606 GN=SMC1A PE=1 SV=2	SMC1A	0	107.132	21	25	31	25	1	1233	143.1	7.64	421	25
NSP6_2	NSP6	Q9NTX5	Ethylmalonyl-CoA decarboxylase OS=Homo sapiens OX=9606 GN=ECHDC1 PE=1 SV=2	ECHDC1	0	107.106	55	15	19	15	1	307	33.7	8.21	553	15
NSP6_2	NSP6	Q14687	Genetic suppressor element 1 OS=Homo sapiens OX=9606 GN=GSE1 PE=1 SV=3	GSE1	0	106.577	24	20	25	20	1	1217	136.1	7.74	344	20
NSP6_2	NSP6	P61221	ATP-binding cassette sub-family E member 1 OS=Homo sapiens OX=9606 GN=ABCE1 PE=1 SV=1	ABCE1	0	106.209	40	17	22	17	1	599	67.3	8.34	490	17
NSP6_2	NSP6	Q5T6F2	Ubiquitin-associated protein 2 OS=Homo sapiens OX=9606 GN=UBAP2 PE=1 SV=1	UBAP2	0	106.177	25	13	16	13	1	1119	117	7.34	445	13
NSP6_2	NSP6	O60506	Heterogeneous nuclear ribonucleoprotein Q OS=Homo sapiens OX=9606 GN=SYNCRIP PE=1 SV=2	SYNCRIP	0	105.893	31	16	23	15	1	623	69.6	8.59	434	16
NSP6_2	NSP6	P05165	Propionyl-CoA carboxylase alpha chain, mitochondrial OS=Homo sapiens OX=9606 GN=PCCA PE=1 SV=4	PCCA	0	105.891	35	19	22	19	1	728	80	7.52	411	19
NSP6_2	NSP6	Q9NZI8	Insulin-like growth factor 2 mRNA-binding protein 1 OS=Homo sapiens OX=9606 GN=IGF2BP1 PE=1 SV=2	IGF2BP1	0	105.496	41	21	26	19	1	577	63.4	9.2	586	21
NSP6_2	NSP6	Q7Z5Q1	Cytoplasmic polyadenylation element-binding protein 2 OS=Homo sapiens OX=9606 GN=CPEB2 PE=2 SV=3	CPEB2	0	105.435	36	18	25	7	1	589	64.9	7.21	397	18
NSP6_2	NSP6	P38606	V-type proton ATPase catalytic subunit A OS=Homo sapiens OX=9606 GN=ATP6V1A PE=1 SV=2	ATP6V1A	0	105.285	32	17	21	17	1	617	68.3	5.52	328	17
NSP6_2	NSP6	P13797	Plastin-3 OS=Homo sapiens OX=9606 GN=PLS3 PE=1 SV=4	PLS3	0	105.282	33	17	22	17	1	630	70.8	5.6	497	17
NSP6_2	NSP6	Q53LP3	Ankyrin repeat domain-containing protein SOWAHC OS=Homo sapiens OX=9606 GN=SOWAHC PE=1 SV=1	SOWAHC	0	105.212	39	15	21	15	1	525	55.6	7.03	339	15
NSP6_2	NSP6	Q9NYJ8	TGF-beta-activated kinase 1 and MAP3K7-binding protein 2 OS=Homo sapiens OX=9606 GN=TAB2 PE=1 SV=1	TAB2	0	105.1	30	14	20	14	1	693	76.4	8.54	491	14
NSP6_2	NSP6	Q2M3V2	Ankyrin repeat domain-containing protein SOWAHA OS=Homo sapiens OX=9606 GN=SOWAHA PE=1 SV=3	SOWAHA	0	104.728	44	17	18	17	1	549	57.4	10.18	380	17
NSP6_2	NSP6	Q04323	UBX domain-containing protein 1 OS=Homo sapiens OX=9606 GN=UBXN1 PE=1 SV=2	UBXN1	0	104.557	57	11	13	11	1	297	33.3	5.25	411	11
NSP6_2	NSP6	Q9NRZ9	Lymphoid-specific helicase OS=Homo sapiens OX=9606 GN=HELLS PE=1 SV=1	HELLS	0	104.498	29	21	26	21	1	838	97	7.93	285	21
NSP6_2	NSP6	P08195	4F2 cell-surface antigen heavy chain OS=Homo sapiens OX=9606 GN=SLC3A2 PE=1 SV=3	SLC3A2	0	103.965	32	14	17	14	1	630	68	5.01	504	14
NSP6_2	NSP6	P50336	Protoporphyrinogen oxidase OS=Homo sapiens OX=9606 GN=PPOX PE=1 SV=1	PPOX	0	103.876	41	11	15	11	1	477	50.7	8.16	465	11
NSP6_2	NSP6	P22061	Protein-L-isoaspartate(D-aspartate) O-methyltransferase OS=Homo sapiens OX=9606 GN=PCMT1 PE=1 SV=4	PCMT1	0	103.614	62	12	24	12	1	227	24.6	7.21	492	12
NSP6_2	NSP6	Q9NUQ8	ATP-binding cassette sub-family F member 3 OS=Homo sapiens OX=9606 GN=ABCF3 PE=1 SV=2	ABCF3	0	103.585	38	20	23	20	1	709	79.7	6.34	389	20
NSP6_2	NSP6	O60573	Eukaryotic translation initiation factor 4E type 2 OS=Homo sapiens OX=9606 GN=EIF4E2 PE=1 SV=1	EIF4E2	0	103.415	51	12	28	12	1	245	28.3	8.88	561	12
NSP6_2	NSP6	O43592	Exportin-T OS=Homo sapiens OX=9606 GN=XPOT PE=1 SV=2	XPOT	0	102.939	26	20	22	20	1	962	109.9	5.39	462	20
NSP6_2	NSP6	Q14739	Delta(14)-sterol reductase LBR OS=Homo sapiens OX=9606 GN=LBR PE=1 SV=2	LBR	0	102.828	26	15	22	15	1	615	70.7	9.36	419	15
NSP6_2	NSP6	Q9Y467	Sal-like protein 2 OS=Homo sapiens OX=9606 GN=SALL2 PE=1 SV=4	SALL2	0	102.273	22	11	14	11	1	1007	105.2	6.3	377	11
NSP6_2	NSP6	P61011	Signal recognition particle 54 kDa protein OS=Homo sapiens OX=9606 GN=SRP54 PE=1 SV=1	SRP54	0	102.227	45	14	17	14	1	504	55.7	8.75	393	14
NSP6_2	NSP6	P11908	Ribose-phosphate pyrophosphokinase 2 OS=Homo sapiens OX=9606 GN=PRPS2 PE=1 SV=2	PRPS2	0	102.153	41	12	20	5	1	318	34.7	6.61	474	12
NSP6_2	NSP6	Q5JPH6	Probable glutamate--tRNA ligase, mitochondrial OS=Homo sapiens OX=9606 GN=EARS2 PE=1 SV=2	EARS2	0	102.051	33	13	17	13	1	523	58.7	8.76	383	13
NSP6_2	NSP6	Q96P70	Importin-9 OS=Homo sapiens OX=9606 GN=IPO9 PE=1 SV=3	IPO9	0	101.607	21	14	18	14	1	1041	115.9	4.81	593	14
NSP6_2	NSP6	Q15181	Inorganic pyrophosphatase OS=Homo sapiens OX=9606 GN=PPA1 PE=1 SV=2	PPA1	0	101.58	57	13	19	12	1	289	32.6	5.86	336	13
NSP6_2	NSP6	Q92598	Heat shock protein 105 kDa OS=Homo sapiens OX=9606 GN=HSPH1 PE=1 SV=1	HSPH1	0	101.396	28	18	22	16	1	858	96.8	5.39	491	18
NSP6_2	NSP6	P12004	Proliferating cell nuclear antigen OS=Homo sapiens OX=9606 GN=PCNA PE=1 SV=1	PCNA	0	100.684	60	13	30	13	1	261	28.8	4.69	672	13
NSP6_2	NSP6	P35580	Myosin-10 OS=Homo sapiens OX=9606 GN=MYH10 PE=1 SV=3	MYH10	0	100.678	12	20	22	13	1	1976	228.9	5.54	474	20
NSP6_2	NSP6	Q6UVJ0	Spindle assembly abnormal protein 6 homolog OS=Homo sapiens OX=9606 GN=SASS6 PE=1 SV=1	SASS6	0	100.471	34	17	22	17	1	657	74.4	7.55	370	17
NSP6_2	NSP6	Q14527	Helicase-like transcription factor OS=Homo sapiens OX=9606 GN=HLTF PE=1 SV=2	HLTF	0	100.384	24	17	22	17	1	1009	113.9	8.6	312	17
NSP6_2	NSP6	P54136	Arginine--tRNA ligase, cytoplasmic OS=Homo sapiens OX=9606 GN=RARS1 PE=1 SV=2	RARS1	0	100.371	32	21	23	21	1	660	75.3	6.68	402	21
NSP6_2	NSP6	P62753	40S ribosomal protein S6 OS=Homo sapiens OX=9606 GN=RPS6 PE=1 SV=1	RPS6	0	100.215	28	9	16	9	1	249	28.7	10.84	484	9
NSP6_2	NSP6	Q99536	Synaptic vesicle membrane protein VAT-1 homolog OS=Homo sapiens OX=9606 GN=VAT1 PE=1 SV=2	VAT1	0	99.746	47	13	19	13	1	393	41.9	6.29	440	13
NSP6_2	NSP6	Q9NPL8	Complex I assembly factor TIMMDC1, mitochondrial OS=Homo sapiens OX=9606 GN=TIMMDC1 PE=1 SV=2	TIMMDC1	0	99.517	53	12	20	12	1	285	32.2	8.5	296	12
NSP6_2	NSP6	O60318	Germinal-center associated nuclear protein OS=Homo sapiens OX=9606 GN=MCM3AP PE=1 SV=2	MCM3AP	0	99.258	17	20	22	20	1	1980	218.3	6.39	333	20
NSP6_2	NSP6	P40937	Replication factor C subunit 5 OS=Homo sapiens OX=9606 GN=RFC5 PE=1 SV=1	RFC5	0	98.814	55	17	18	17	1	340	38.5	7.2	517	17
NSP6_2	NSP6	P55265	Double-stranded RNA-specific adenosine deaminase OS=Homo sapiens OX=9606 GN=ADAR PE=1 SV=4	ADAR	0	98.379	20	19	23	19	1	1226	136	8.65	326	19
NSP6_2	NSP6	Q9BYJ9	YTH domain-containing family protein 1 OS=Homo sapiens OX=9606 GN=YTHDF1 PE=1 SV=1	YTHDF1	0	98.21	41	17	26	11	1	559	60.8	8.79	420	17
NSP6_2	NSP6	P51991	Heterogeneous nuclear ribonucleoprotein A3 OS=Homo sapiens OX=9606 GN=HNRNPA3 PE=1 SV=2	HNRNPA3	0	97.964	39	15	22	14	1	378	39.6	9.01	376	15
NSP6_2	NSP6	O43347	RNA-binding protein Musashi homolog 1 OS=Homo sapiens OX=9606 GN=MSI1 PE=1 SV=1	MSI1	0	97.842	51	12	16	12	1	362	39.1	7.85	351	12
NSP6_2	NSP6	Q9NR30	Nucleolar RNA helicase 2 OS=Homo sapiens OX=9606 GN=DDX21 PE=1 SV=5	DDX21	0	97.809	27	21	30	20	1	783	87.3	9.28	407	21
NSP6_2	NSP6	Q93008	Probable ubiquitin carboxyl-terminal hydrolase FAF-X OS=Homo sapiens OX=9606 GN=USP9X PE=1 SV=3	USP9X	0	97.7	12	26	27	26	1	2570	292.1	5.8	419	26
NSP6_2	NSP6	Q9H9P8	L-2-hydroxyglutarate dehydrogenase, mitochondrial OS=Homo sapiens OX=9606 GN=L2HGDH PE=1 SV=3	L2HGDH	0	97.431	39	14	18	14	1	463	50.3	8.15	528	14
NSP6_2	NSP6	O95219	Sorting nexin-4 OS=Homo sapiens OX=9606 GN=SNX4 PE=1 SV=1	SNX4	0	97.42	45	17	20	17	1	450	51.9	5.99	546	17
NSP6_2	NSP6	P30153	Serine/threonine-protein phosphatase 2A 65 kDa regulatory subunit A alpha isoform OS=Homo sapiens OX=9606 GN=PPP2R1A PE=1 SV=4	PPP2R1A	0	97.321	40	18	20	18	1	589	65.3	5.11	392	18
NSP6_2	NSP6	Q8NB90	ATPase family protein 2 homolog OS=Homo sapiens OX=9606 GN=SPATA5 PE=1 SV=3	SPATA5	0	97.153	31	18	21	17	1	893	97.8	5.66	391	18
NSP6_2	NSP6	O15091	Mitochondrial ribonuclease P catalytic subunit OS=Homo sapiens OX=9606 GN=PRORP PE=1 SV=2	PRORP	0	97.003	38	18	23	18	1	583	67.3	8.78	460	18
NSP6_2	NSP6	P19367	Hexokinase-1 OS=Homo sapiens OX=9606 GN=HK1 PE=1 SV=3	HK1	0	96.899	19	17	21	13	1	917	102.4	6.8	558	17
NSP6_2	NSP6	Q9NVI7	ATPase family AAA domain-containing protein 3A OS=Homo sapiens OX=9606 GN=ATAD3A PE=1 SV=2	ATAD3A	0	96.68	34	19	24	10	1	634	71.3	8.98	392	19
NSP6_2	NSP6	Q9H4A3	Serine/threonine-protein kinase WNK1 OS=Homo sapiens OX=9606 GN=WNK1 PE=1 SV=2	WNK1	0	96.415	12	26	30	19	1	2382	250.6	6.34	273	26
NSP6_2	NSP6	P50213	Isocitrate dehydrogenase [NAD] subunit alpha, mitochondrial OS=Homo sapiens OX=9606 GN=IDH3A PE=1 SV=1	IDH3A	0	96.239	33	11	21	11	1	366	39.6	6.92	546	11
NSP6_2	NSP6	O60884	DnaJ homolog subfamily A member 2 OS=Homo sapiens OX=9606 GN=DNAJA2 PE=1 SV=1	DNAJA2	0	95.729	49	17	19	17	1	412	45.7	6.48	315	17
NSP6_2	NSP6	Q9HCE1	Helicase MOV-10 OS=Homo sapiens OX=9606 GN=MOV10 PE=1 SV=2	MOV10	0	95.545	28	21	27	21	1	1003	113.6	8.82	371	21
NSP6_2	NSP6	Q9H223	EH domain-containing protein 4 OS=Homo sapiens OX=9606 GN=EHD4 PE=1 SV=1	EHD4	0	95.272	41	21	26	14	1	541	61.1	6.76	568	21
NSP6_2	NSP6	Q5JTZ9	Alanine--tRNA ligase, mitochondrial OS=Homo sapiens OX=9606 GN=AARS2 PE=1 SV=1	AARS2	0	95.264	22	16	17	16	1	985	107.3	6.27	504	16
NSP6_2	NSP6	P39656	Dolichyl-diphosphooligosaccharide--protein glycosyltransferase 48 kDa subunit OS=Homo sapiens OX=9606 GN=DDOST PE=1 SV=4	DDOST	0	95.202	42	12	21	12	1	456	50.8	6.55	560	12
NSP6_2	NSP6	P62195	26S proteasome regulatory subunit 8 OS=Homo sapiens OX=9606 GN=PSMC5 PE=1 SV=1	PSMC5	0	94.664	46	15	17	14	1	406	45.6	7.55	431	15
NSP6_2	NSP6	Q14240	Eukaryotic initiation factor 4A-II OS=Homo sapiens OX=9606 GN=EIF4A2 PE=1 SV=2	EIF4A2	0	94.623	42	15	20	4	1	407	46.4	5.48	479	15
NSP6_2	NSP6	Q4VCS5	Angiomotin OS=Homo sapiens OX=9606 GN=AMOT PE=1 SV=1	AMOT	0	94.585	27	24	26	23	1	1084	118	7.64	306	24
NSP6_2	NSP6	P61964	WD repeat-containing protein 5 OS=Homo sapiens OX=9606 GN=WDR5 PE=1 SV=1	WDR5	0	94.264	58	12	21	12	1	334	36.6	8.27	464	12
NSP6_2	NSP6	Q9NZN3	EH domain-containing protein 3 OS=Homo sapiens OX=9606 GN=EHD3 PE=1 SV=2	EHD3	0	94.082	41	20	24	5	1	535	60.8	6.57	444	20
NSP6_2	NSP6	P51116	Fragile X mental retardation syndrome-related protein 2 OS=Homo sapiens OX=9606 GN=FXR2 PE=1 SV=2	FXR2	0	93.719	27	13	18	9	1	673	74.2	6.23	452	13
NSP6_2	NSP6	P40939	Trifunctional enzyme subunit alpha, mitochondrial OS=Homo sapiens OX=9606 GN=HADHA PE=1 SV=2	HADHA	0	93.4	26	15	19	15	1	763	82.9	9.04	534	15
NSP6_2	NSP6	Q96A33	Coiled-coil domain-containing protein 47 OS=Homo sapiens OX=9606 GN=CCDC47 PE=1 SV=1	CCDC47	0	93.393	36	12	15	12	1	483	55.8	4.87	420	12
NSP6_2	NSP6	Q92793	CREB-binding protein OS=Homo sapiens OX=9606 GN=CREBBP PE=1 SV=3	CREBBP	0	93.133	8	17	20	7	1	2442	265.2	8.53	355	17
NSP6_2	NSP6	Q9Y4W6	AFG3-like protein 2 OS=Homo sapiens OX=9606 GN=AFG3L2 PE=1 SV=2	AFG3L2	0	92.848	27	18	22	18	1	797	88.5	8.66	350	18
NSP6_2	NSP6	P00338	L-lactate dehydrogenase A chain OS=Homo sapiens OX=9606 GN=LDHA PE=1 SV=2	LDHA	0	92.407	48	16	23	16	1	332	36.7	8.27	517	16
NSP6_2	NSP6	Q9NSD9	Phenylalanine--tRNA ligase beta subunit OS=Homo sapiens OX=9606 GN=FARSB PE=1 SV=3	FARSB	0	92.024	29	16	20	16	1	589	66.1	6.84	462	16
NSP6_2	NSP6	P53396	ATP-citrate synthase OS=Homo sapiens OX=9606 GN=ACLY PE=1 SV=3	ACLY	0	91.897	25	22	24	22	1	1101	120.8	7.33	436	22
NSP6_2	NSP6	Q5HYK3	2-methoxy-6-polyprenyl-1,4-benzoquinol methylase, mitochondrial OS=Homo sapiens OX=9606 GN=COQ5 PE=1 SV=2	COQ5	0	91.878	52	13	14	13	1	327	37.1	6.95	388	13
NSP6_2	NSP6	Q15717	ELAV-like protein 1 OS=Homo sapiens OX=9606 GN=ELAVL1 PE=1 SV=2	ELAVL1	0	91.795	45	12	19	12	1	326	36.1	9.17	524	12
NSP6_2	NSP6	Q8N122	Regulatory-associated protein of mTOR OS=Homo sapiens OX=9606 GN=RPTOR PE=1 SV=1	RPTOR	0	91.113	18	18	19	18	1	1335	148.9	6.89	388	18
NSP6_2	NSP6	Q96RN5	Mediator of RNA polymerase II transcription subunit 15 OS=Homo sapiens OX=9606 GN=MED15 PE=1 SV=2	MED15	0	90.973	24	13	17	13	1	788	86.7	9.42	387	13
NSP6_2	NSP6	Q6P4A7	Sideroflexin-4 OS=Homo sapiens OX=9606 GN=SFXN4 PE=1 SV=1	SFXN4	0	90.966	46	11	15	11	1	337	38	9.19	505	11
NSP6_2	NSP6	P52597	Heterogeneous nuclear ribonucleoprotein F OS=Homo sapiens OX=9606 GN=HNRNPF PE=1 SV=3	HNRNPF	0	90.792	45	12	21	10	1	415	45.6	5.58	504	12
NSP6_2	NSP6	Q9P258	Protein RCC2 OS=Homo sapiens OX=9606 GN=RCC2 PE=1 SV=2	RCC2	0	90.623	31	14	20	14	1	522	56	8.78	360	14
NSP6_2	NSP6	P33992	DNA replication licensing factor MCM5 OS=Homo sapiens OX=9606 GN=MCM5 PE=1 SV=5	MCM5	0	90.451	36	22	27	22	1	734	82.2	8.37	260	22
NSP6_2	NSP6	P49591	Serine--tRNA ligase, cytoplasmic OS=Homo sapiens OX=9606 GN=SARS1 PE=1 SV=3	SARS1	0	90.306	37	17	23	17	1	514	58.7	6.43	335	17
NSP6_2	NSP6	Q15542	Transcription initiation factor TFIID subunit 5 OS=Homo sapiens OX=9606 GN=TAF5 PE=1 SV=3	TAF5	0	89.989	29	15	18	15	1	800	86.8	5.64	337	15
NSP6_2	NSP6	P56545	C-terminal-binding protein 2 OS=Homo sapiens OX=9606 GN=CTBP2 PE=1 SV=1	CTBP2	0	89.705	40	14	19	12	1	445	48.9	6.95	409	14
NSP6_2	NSP6	Q9UN86	Ras GTPase-activating protein-binding protein 2 OS=Homo sapiens OX=9606 GN=G3BP2 PE=1 SV=2	G3BP2	0	89.616	42	14	18	13	1	482	54.1	5.55	293	14
NSP6_2	NSP6	Q02878	60S ribosomal protein L6 OS=Homo sapiens OX=9606 GN=RPL6 PE=1 SV=3	RPL6	0	89.438	42	15	21	15	1	288	32.7	10.58	459	15
NSP6_2	NSP6	Q14498	RNA-binding protein 39 OS=Homo sapiens OX=9606 GN=RBM39 PE=1 SV=2	RBM39	0	89.369	34	13	15	13	1	530	59.3	10.1	399	13
NSP6_2	NSP6	O94906	Pre-mRNA-processing factor 6 OS=Homo sapiens OX=9606 GN=PRPF6 PE=1 SV=1	PRPF6	0	89.356	26	21	26	21	1	941	106.9	8.25	365	21
NSP6_2	NSP6	Q9UGU0	Transcription factor 20 OS=Homo sapiens OX=9606 GN=TCF20 PE=1 SV=3	TCF20	0	89.248	14	14	15	14	1	1960	211.6	9.04	272	14
NSP6_2	NSP6	Q9Y224	RNA transcription, translation and transport factor protein OS=Homo sapiens OX=9606 GN=RTRAF PE=1 SV=1	RTRAF	0	88.099	50	11	13	11	1	244	28.1	6.65	393	11
NSP6_2	NSP6	O95299	NADH dehydrogenase [ubiquinone] 1 alpha subcomplex subunit 10, mitochondrial OS=Homo sapiens OX=9606 GN=NDUFA10 PE=1 SV=1	NDUFA10	0	87.723	35	9	12	9	1	355	40.7	8.48	471	9
NSP6_2	NSP6	A0FGR8	Extended synaptotagmin-2 OS=Homo sapiens OX=9606 GN=ESYT2 PE=1 SV=1	ESYT2	0	87.678	24	18	20	18	1	921	102.3	9.26	362	18
NSP6_2	NSP6	P04792	Heat shock protein beta-1 OS=Homo sapiens OX=9606 GN=HSPB1 PE=1 SV=2	HSPB1	0	87.57	64	14	18	14	1	205	22.8	6.4	308	14
NSP6_2	NSP6	O14733	Dual specificity mitogen-activated protein kinase kinase 7 OS=Homo sapiens OX=9606 GN=MAP2K7 PE=1 SV=2	MAP2K7	0	87.562	50	17	19	17	1	419	47.5	9.16	359	17
NSP6_2	NSP6	Q86X55	Histone-arginine methyltransferase CARM1 OS=Homo sapiens OX=9606 GN=CARM1 PE=1 SV=3	CARM1	0	87.351	34	14	18	14	1	608	65.8	6.73	331	14
NSP6_2	NSP6	Q08J23	RNA cytosine C(5)-methyltransferase NSUN2 OS=Homo sapiens OX=9606 GN=NSUN2 PE=1 SV=2	NSUN2	0	87.04	28	15	18	15	1	767	86.4	6.77	351	15
NSP6_2	NSP6	O75787	Renin receptor OS=Homo sapiens OX=9606 GN=ATP6AP2 PE=1 SV=2	ATP6AP2	0	86.989	43	13	15	13	1	350	39	6.1	430	13
NSP6_2	NSP6	Q13547	Histone deacetylase 1 OS=Homo sapiens OX=9606 GN=HDAC1 PE=1 SV=1	HDAC1	0	86.866	28	13	19	7	1	482	55.1	5.48	299	13
NSP6_2	NSP6	Q6KCM7	Calcium-binding mitochondrial carrier protein SCaMC-2 OS=Homo sapiens OX=9606 GN=SLC25A25 PE=1 SV=1	SLC25A25	0	86.834	38	15	19	12	1	469	52.6	8.35	281	15
NSP6_2	NSP6	P16403	Histone H1.2 OS=Homo sapiens OX=9606 GN=H1-2 PE=1 SV=2	H1-2	0	86.648	29	10	15	3	1	213	21.4	10.93	455	10
NSP6_2	NSP6	P34949	Mannose-6-phosphate isomerase OS=Homo sapiens OX=9606 GN=MPI PE=1 SV=2	MPI	0	86.276	38	10	13	10	1	423	46.6	5.95	233	10
NSP6_2	NSP6	P42224	Signal transducer and activator of transcription 1-alpha/beta OS=Homo sapiens OX=9606 GN=STAT1 PE=1 SV=2	STAT1	0	86.124	26	15	17	15	1	750	87.3	6.05	410	15
NSP6_2	NSP6	Q15750	TGF-beta-activated kinase 1 and MAP3K7-binding protein 1 OS=Homo sapiens OX=9606 GN=TAB1 PE=1 SV=1	TAB1	0	86.088	50	14	17	14	1	504	54.6	5.52	213	14
NSP6_2	NSP6	Q9UI12	V-type proton ATPase subunit H OS=Homo sapiens OX=9606 GN=ATP6V1H PE=1 SV=1	ATP6V1H	0	85.822	36	13	15	13	1	483	55.8	6.48	391	13
NSP6_2	NSP6	P07195	L-lactate dehydrogenase B chain OS=Homo sapiens OX=9606 GN=LDHB PE=1 SV=2	LDHB	0	85.744	36	11	19	11	1	334	36.6	6.05	292	11
NSP6_2	NSP6	Q06787	Synaptic functional regulator FMR1 OS=Homo sapiens OX=9606 GN=FMR1 PE=1 SV=1	FMR1	0	85.578	32	16	22	14	1	632	71.1	7.42	377	16
NSP6_2	NSP6	O75600	2-amino-3-ketobutyrate coenzyme A ligase, mitochondrial OS=Homo sapiens OX=9606 GN=GCAT PE=1 SV=1	GCAT	0	85.545	25	10	14	10	1	419	45.3	8.05	450	10
NSP6_2	NSP6	P61163	Alpha-centractin OS=Homo sapiens OX=9606 GN=ACTR1A PE=1 SV=1	ACTR1A	0	85.519	41	10	12	6	1	376	42.6	6.64	280	10
NSP6_2	NSP6	O95671	Probable bifunctional dTTP/UTP pyrophosphatase/methyltransferase protein OS=Homo sapiens OX=9606 GN=ASMTL PE=1 SV=3	ASMTL	0	85.426	28	14	16	14	1	621	68.8	6.07	360	14
NSP6_2	NSP6	Q13283	Ras GTPase-activating protein-binding protein 1 OS=Homo sapiens OX=9606 GN=G3BP1 PE=1 SV=1	G3BP1	0	85.269	42	12	19	11	1	466	52.1	5.52	281	12
NSP6_2	NSP6	P50402	Emerin OS=Homo sapiens OX=9606 GN=EMD PE=1 SV=1	EMD	0	84.751	49	15	18	15	1	254	29	5.5	333	15
NSP6_2	NSP6	P07196	Neurofilament light polypeptide OS=Homo sapiens OX=9606 GN=NEFL PE=1 SV=3	NEFL	0	84.657	35	19	24	15	1	543	61.5	4.65	483	19
NSP6_2	NSP6	Q9NRF8	CTP synthase 2 OS=Homo sapiens OX=9606 GN=CTPS2 PE=1 SV=1	CTPS2	0	84.564	35	17	26	14	1	586	65.6	6.9	317	17
NSP6_2	NSP6	Q14156	Protein EFR3 homolog A OS=Homo sapiens OX=9606 GN=EFR3A PE=1 SV=2	EFR3A	0	84.476	17	13	17	12	1	821	92.9	6.7	400	13
NSP6_2	NSP6	Q96PK6	RNA-binding protein 14 OS=Homo sapiens OX=9606 GN=RBM14 PE=1 SV=2	RBM14	0	84.469	32	16	21	16	1	669	69.4	9.67	427	16
NSP6_2	NSP6	P61204	ADP-ribosylation factor 3 OS=Homo sapiens OX=9606 GN=ARF3 PE=1 SV=2	ARF3	0	84.263	54	8	12	4	1	181	20.6	7.43	351	8
NSP6_2	NSP6	Q06210	Glutamine--fructose-6-phosphate aminotransferase [isomerizing] 1 OS=Homo sapiens OX=9606 GN=GFPT1 PE=1 SV=3	GFPT1	0	84.244	30	17	18	12	1	699	78.8	7.11	384	17
NSP6_2	NSP6	A3KMH1	von Willebrand factor A domain-containing protein 8 OS=Homo sapiens OX=9606 GN=VWA8 PE=1 SV=2	VWA8	0	84.113	13	23	23	23	1	1905	214.7	7.4	412	23
NSP6_2	NSP6	O95817	BAG family molecular chaperone regulator 3 OS=Homo sapiens OX=9606 GN=BAG3 PE=1 SV=3	BAG3	0	84.007	40	13	20	13	1	575	61.6	6.95	260	13
NSP6_2	NSP6	Q13148	TAR DNA-binding protein 43 OS=Homo sapiens OX=9606 GN=TARDBP PE=1 SV=1	TARDBP	0	83.846	28	9	13	9	1	414	44.7	6.19	431	9
NSP6_2	NSP6	P43246	DNA mismatch repair protein Msh2 OS=Homo sapiens OX=9606 GN=MSH2 PE=1 SV=1	MSH2	0	82.966	24	18	22	18	1	934	104.7	5.77	320	18
NSP6_2	NSP6	Q7L2E3	ATP-dependent RNA helicase DHX30 OS=Homo sapiens OX=9606 GN=DHX30 PE=1 SV=1	DHX30	0	82.918	22	21	21	21	1	1194	133.9	8.78	372	21
NSP6_2	NSP6	Q5SW79	Centrosomal protein of 170 kDa OS=Homo sapiens OX=9606 GN=CEP170 PE=1 SV=1	CEP170	0	82.879	18	22	23	21	1	1584	175.2	7.11	349	22
NSP6_2	NSP6	Q9UNF1	Melanoma-associated antigen D2 OS=Homo sapiens OX=9606 GN=MAGED2 PE=1 SV=2	MAGED2	0	82.531	29	17	20	17	1	606	64.9	9.32	303	17
NSP6_2	NSP6	P10155	60 kDa SS-A/Ro ribonucleoprotein OS=Homo sapiens OX=9606 GN=RO60 PE=1 SV=2	RO60	0	82.488	30	12	13	12	1	538	60.6	8.03	352	12
NSP6_2	NSP6	Q562R1	Beta-actin-like protein 2 OS=Homo sapiens OX=9606 GN=ACTBL2 PE=1 SV=2	ACTBL2	0	82.446	30	10	138	1	1	376	42	5.59	2742	10
NSP6_2	NSP6	P32119	Peroxiredoxin-2 OS=Homo sapiens OX=9606 GN=PRDX2 PE=1 SV=5	PRDX2	0	82.318	38	14	21	13	1	198	21.9	5.97	444	14
NSP6_2	NSP6	P43686	26S proteasome regulatory subunit 6B OS=Homo sapiens OX=9606 GN=PSMC4 PE=1 SV=2	PSMC4	0	82.313	46	16	21	16	1	418	47.3	5.21	293	16
NSP6_2	NSP6	O75027	ATP-binding cassette sub-family B member 7, mitochondrial OS=Homo sapiens OX=9606 GN=ABCB7 PE=1 SV=2	ABCB7	0	82.289	29	13	13	13	1	752	82.6	9.33	230	13
NSP6_2	NSP6	Q9H6R7	WD repeat and coiled-coil-containing protein OS=Homo sapiens OX=9606 GN=WDCP PE=1 SV=1	WDCP	0	82.217	25	12	19	12	1	721	79.1	6.7	272	12
NSP6_2	NSP6	Q9BZX2	Uridine-cytidine kinase 2 OS=Homo sapiens OX=9606 GN=UCK2 PE=1 SV=1	UCK2	0	82.173	49	9	13	9	1	261	29.3	6.7	430	9
NSP6_2	NSP6	O15460	Prolyl 4-hydroxylase subunit alpha-2 OS=Homo sapiens OX=9606 GN=P4HA2 PE=1 SV=1	P4HA2	0	82.126	33	14	17	14	1	535	60.9	5.71	318	14
NSP6_2	NSP6	Q96EY1	DnaJ homolog subfamily A member 3, mitochondrial OS=Homo sapiens OX=9606 GN=DNAJA3 PE=1 SV=2	DNAJA3	0	82.107	23	10	16	10	1	480	52.5	9.26	353	10
NSP6_2	NSP6	P12694	2-oxoisovalerate dehydrogenase subunit alpha, mitochondrial OS=Homo sapiens OX=9606 GN=BCKDHA PE=1 SV=2	BCKDHA	0	81.839	42	12	13	12	1	445	50.4	8.27	300	12
NSP6_2	NSP6	P10412	Histone H1.4 OS=Homo sapiens OX=9606 GN=H1-4 PE=1 SV=2	H1-4	0	81.808	28	10	15	3	1	219	21.9	11.03	437	10
NSP6_2	NSP6	Q9Y277	Voltage-dependent anion-selective channel protein 3 OS=Homo sapiens OX=9606 GN=VDAC3 PE=1 SV=1	VDAC3	0	81.618	43	10	17	9	1	283	30.6	8.66	564	10
NSP6_2	NSP6	Q6JQN1	Acyl-CoA dehydrogenase family member 10 OS=Homo sapiens OX=9606 GN=ACAD10 PE=1 SV=1	ACAD10	0	81.521	25	21	24	21	1	1059	118.8	8.06	353	21
NSP6_2	NSP6	O00443	Phosphatidylinositol 4-phosphate 3-kinase C2 domain-containing subunit alpha OS=Homo sapiens OX=9606 GN=PIK3C2A PE=1 SV=2	PIK3C2A	0	81.385	14	18	19	18	1	1686	190.6	8.02	463	18
NSP6_2	NSP6	Q8NFF5	FAD synthase OS=Homo sapiens OX=9606 GN=FLAD1 PE=1 SV=1	FLAD1	0	81.095	35	14	15	14	1	587	65.2	6.93	317	14
NSP6_2	NSP6	P42167	Lamina-associated polypeptide 2, isoforms beta/gamma OS=Homo sapiens OX=9606 GN=TMPO PE=1 SV=2	TMPO	0	81.047	37	11	13	5	1	454	50.6	9.38	319	11
NSP6_2	NSP6	O95573	Long-chain-fatty-acid--CoA ligase 3 OS=Homo sapiens OX=9606 GN=ACSL3 PE=1 SV=3	ACSL3	0	80.973	36	18	23	17	1	720	80.4	8.38	266	18
NSP6_2	NSP6	P23921	Ribonucleoside-diphosphate reductase large subunit OS=Homo sapiens OX=9606 GN=RRM1 PE=1 SV=1	RRM1	0	80.934	25	14	18	14	1	792	90	7.15	342	14
NSP6_2	NSP6	Q00325	Phosphate carrier protein, mitochondrial OS=Homo sapiens OX=9606 GN=SLC25A3 PE=1 SV=2	SLC25A3	0	80.828	35	17	34	17	1	362	40.1	9.38	660	17
NSP6_2	NSP6	Q9Y6Y8	SEC23-interacting protein OS=Homo sapiens OX=9606 GN=SEC23IP PE=1 SV=1	SEC23IP	0	80.423	18	14	16	14	1	1000	111	5.54	256	14
NSP6_2	NSP6	Q8IX01	SURP and G-patch domain-containing protein 2 OS=Homo sapiens OX=9606 GN=SUGP2 PE=1 SV=2	SUGP2	0	80.227	21	16	17	16	1	1082	120.1	7.28	321	16
NSP6_2	NSP6	Q5TAX3	Terminal uridylyltransferase 4 OS=Homo sapiens OX=9606 GN=TUT4 PE=1 SV=3	TUT4	0	80.157	15	21	23	21	1	1644	185	7.97	355	21
NSP6_2	NSP6	Q8TEA1	tRNA (cytosine(72)-C(5))-methyltransferase NSUN6 OS=Homo sapiens OX=9606 GN=NSUN6 PE=1 SV=1	NSUN6	0	80.082	41	17	19	17	1	469	51.7	7.96	237	17
NSP6_2	NSP6	O75323	Protein NipSnap homolog 2 OS=Homo sapiens OX=9606 GN=NIPSNAP2 PE=1 SV=1	NIPSNAP2	0	80.047	41	8	11	8	1	286	33.7	9.36	327	8
NSP6_2	NSP6	Q6PGP7	Tetratricopeptide repeat protein 37 OS=Homo sapiens OX=9606 GN=TTC37 PE=1 SV=1	TTC37	0	79.846	16	18	18	18	1	1564	175.4	7.53	309	18
NSP6_2	NSP6	Q9HAH7	Probable fibrosin-1 OS=Homo sapiens OX=9606 GN=FBRS PE=1 SV=3	FBRS	0	79.525	45	11	13	11	1	460	48.4	9.95	324	11
NSP6_2	NSP6	P26640	Valine--tRNA ligase OS=Homo sapiens OX=9606 GN=VARS1 PE=1 SV=4	VARS1	0	79.356	16	14	15	14	1	1264	140.4	7.59	360	14
NSP6_2	NSP6	Q96RT1	Erbin OS=Homo sapiens OX=9606 GN=ERBIN PE=1 SV=2	ERBIN	0	79.343	16	17	19	17	1	1412	158.2	5.5	221	17
NSP6_2	NSP6	Q9H845	Complex I assembly factor ACAD9, mitochondrial OS=Homo sapiens OX=9606 GN=ACAD9 PE=1 SV=1	ACAD9	0	79.266	27	15	16	15	1	621	68.7	7.96	454	15
NSP6_2	NSP6	P49419	Alpha-aminoadipic semialdehyde dehydrogenase OS=Homo sapiens OX=9606 GN=ALDH7A1 PE=1 SV=5	ALDH7A1	0	79.254	31	12	16	12	1	539	58.5	7.99	223	12
NSP6_2	NSP6	P22087	rRNA 2'-O-methyltransferase fibrillarin OS=Homo sapiens OX=9606 GN=FBL PE=1 SV=2	FBL	0	79.052	47	14	19	14	1	321	33.8	10.18	392	14
NSP6_2	NSP6	Q8TEQ6	Gem-associated protein 5 OS=Homo sapiens OX=9606 GN=GEMIN5 PE=1 SV=3	GEMIN5	0	78.976	12	14	16	14	1	1508	168.5	6.62	371	14
NSP6_2	NSP6	Q9P2R7	Succinate--CoA ligase [ADP-forming] subunit beta, mitochondrial OS=Homo sapiens OX=9606 GN=SUCLA2 PE=1 SV=3	SUCLA2	0	78.948	31	13	20	13	1	463	50.3	7.42	362	13
NSP6_2	NSP6	Q9HA92	Radical S-adenosyl methionine domain-containing protein 1, mitochondrial OS=Homo sapiens OX=9606 GN=RSAD1 PE=1 SV=2	RSAD1	0	78.871	24	9	13	9	1	442	48.7	7.78	288	9
NSP6_2	NSP6	Q5VT52	Regulation of nuclear pre-mRNA domain-containing protein 2 OS=Homo sapiens OX=9606 GN=RPRD2 PE=1 SV=1	RPRD2	0	78.802	16	14	16	14	1	1461	155.9	7.42	336	14
NSP6_2	NSP6	Q96GK7	Fumarylacetoacetate hydrolase domain-containing protein 2A OS=Homo sapiens OX=9606 GN=FAHD2A PE=1 SV=1	FAHD2A	0	78.766	35	6	16	3	1	314	34.6	8.24	615	6
NSP6_2	NSP6	Q14558	Phosphoribosyl pyrophosphate synthase-associated protein 1 OS=Homo sapiens OX=9606 GN=PRPSAP1 PE=1 SV=2	PRPSAP1	0	78.747	43	10	13	8	1	356	39.4	7.2	422	10
NSP6_2	NSP6	Q9H019	Mitochondrial fission regulator 1-like OS=Homo sapiens OX=9606 GN=MTFR1L PE=1 SV=2	MTFR1L	0	78.197	38	10	17	10	1	292	31.9	6.1	447	10
NSP6_2	NSP6	Q9UHB9	Signal recognition particle subunit SRP68 OS=Homo sapiens OX=9606 GN=SRP68 PE=1 SV=2	SRP68	0	78.147	27	13	14	13	1	627	70.7	8.56	239	13
NSP6_2	NSP6	P26196	Probable ATP-dependent RNA helicase DDX6 OS=Homo sapiens OX=9606 GN=DDX6 PE=1 SV=2	DDX6	0	77.713	34	10	14	10	1	483	54.4	8.66	237	10
NSP6_2	NSP6	P22314	Ubiquitin-like modifier-activating enzyme 1 OS=Homo sapiens OX=9606 GN=UBA1 PE=1 SV=3	UBA1	0	77.699	20	15	16	15	1	1058	117.8	5.76	357	15
NSP6_2	NSP6	Q9BWM7	Sideroflexin-3 OS=Homo sapiens OX=9606 GN=SFXN3 PE=1 SV=3	SFXN3	0	77.567	57	15	18	14	1	321	35.5	9.1	384	15
NSP6_2	NSP6	O96008	Mitochondrial import receptor subunit TOM40 homolog OS=Homo sapiens OX=9606 GN=TOMM40 PE=1 SV=1	TOMM40	0	77.368	47	11	12	11	1	361	37.9	7.25	316	11
NSP6_2	NSP6	Q16531	DNA damage-binding protein 1 OS=Homo sapiens OX=9606 GN=DDB1 PE=1 SV=1	DDB1	0	77.315	22	19	22	19	1	1140	126.9	5.26	228	19
NSP6_2	NSP6	P08243	Asparagine synthetase [glutamine-hydrolyzing] OS=Homo sapiens OX=9606 GN=ASNS PE=1 SV=4	ASNS	0	76.801	43	18	23	18	1	561	64.3	6.86	322	18
NSP6_2	NSP6	Q6NXE6	Armadillo repeat-containing protein 6 OS=Homo sapiens OX=9606 GN=ARMC6 PE=1 SV=2	ARMC6	0	76.692	33	10	13	10	1	501	54.1	6.24	342	10
NSP6_2	NSP6	P15923	Transcription factor E2-alpha OS=Homo sapiens OX=9606 GN=TCF3 PE=1 SV=1	TCF3	0	76.546	33	11	13	9	1	654	67.6	6.47	204	11
NSP6_2	NSP6	P46734	Dual specificity mitogen-activated protein kinase kinase 3 OS=Homo sapiens OX=9606 GN=MAP2K3 PE=1 SV=2	MAP2K3	0	76.321	36	10	12	8	1	347	39.3	7.43	446	10
NSP6_2	NSP6	Q02252	Methylmalonate-semialdehyde dehydrogenase [acylating], mitochondrial OS=Homo sapiens OX=9606 GN=ALDH6A1 PE=1 SV=2	ALDH6A1	0	76.307	39	17	18	17	1	535	57.8	8.5	298	17
NSP6_2	NSP6	P10253	Lysosomal alpha-glucosidase OS=Homo sapiens OX=9606 GN=GAA PE=1 SV=4	GAA	0	76.209	19	13	15	13	1	952	105.3	6	244	13
NSP6_2	NSP6	Q9H2P0	Activity-dependent neuroprotector homeobox protein OS=Homo sapiens OX=9606 GN=ADNP PE=1 SV=1	ADNP	0	75.978	20	17	18	17	1	1102	123.5	7.34	239	17
NSP6_2	NSP6	Q9P0J1	[Pyruvate dehydrogenase [acetyl-transferring]]-phosphatase 1, mitochondrial OS=Homo sapiens OX=9606 GN=PDP1 PE=1 SV=3	PDP1	0	75.921	39	15	19	15	1	537	61	6.67	397	15
NSP6_2	NSP6	Q9NRK6	ATP-binding cassette sub-family B member 10, mitochondrial OS=Homo sapiens OX=9606 GN=ABCB10 PE=1 SV=2	ABCB10	0	75.751	22	16	20	15	1	738	79.1	9.85	429	16
NSP6_2	NSP6	Q15652	Probable JmjC domain-containing histone demethylation protein 2C OS=Homo sapiens OX=9606 GN=JMJD1C PE=1 SV=2	JMJD1C	0	75.596	8	14	18	13	1	2540	284.3	7.87	210	14
NSP6_2	NSP6	Q6S8J3	POTE ankyrin domain family member E OS=Homo sapiens OX=9606 GN=POTEE PE=2 SV=3	POTEE	0	75.53	7	7	57	1	1	1075	121.3	6.2	1454	7
NSP6_2	NSP6	P13995	Bifunctional methylenetetrahydrofolate dehydrogenase/cyclohydrolase, mitochondrial OS=Homo sapiens OX=9606 GN=MTHFD2 PE=1 SV=2	MTHFD2	0	75.509	43	9	10	9	1	350	37.9	8.73	273	9
NSP6_2	NSP6	Q15021	Condensin complex subunit 1 OS=Homo sapiens OX=9606 GN=NCAPD2 PE=1 SV=3	NCAPD2	0	75.381	18	21	23	21	1	1401	157.1	6.61	343	21
NSP6_2	NSP6	O15409	Forkhead box protein P2 OS=Homo sapiens OX=9606 GN=FOXP2 PE=1 SV=2	FOXP2	0	75.224	26	11	11	11	1	715	79.9	6.52	209	11
NSP6_2	NSP6	Q9H5Q4	Dimethyladenosine transferase 2, mitochondrial OS=Homo sapiens OX=9606 GN=TFB2M PE=1 SV=1	TFB2M	0	75.135	40	15	18	15	1	396	45.3	9.19	295	15
NSP6_2	NSP6	Q15437	Protein transport protein Sec23B OS=Homo sapiens OX=9606 GN=SEC23B PE=1 SV=2	SEC23B	0	75.008	20	12	13	10	1	767	86.4	6.89	323	12
NSP6_2	NSP6	Q99714	3-hydroxyacyl-CoA dehydrogenase type-2 OS=Homo sapiens OX=9606 GN=HSD17B10 PE=1 SV=3	HSD17B10	0	74.954	54	8	12	8	1	261	26.9	7.78	355	8
NSP6_2	NSP6	Q99956	Dual specificity protein phosphatase 9 OS=Homo sapiens OX=9606 GN=DUSP9 PE=1 SV=1	DUSP9	0	74.946	39	10	13	10	1	384	41.8	6.11	362	10
NSP6_2	NSP6	P63010	AP-2 complex subunit beta OS=Homo sapiens OX=9606 GN=AP2B1 PE=1 SV=1	AP2B1	0	74.896	18	14	16	7	1	937	104.5	5.38	313	14
NSP6_2	NSP6	A6NHL2	Tubulin alpha chain-like 3 OS=Homo sapiens OX=9606 GN=TUBAL3 PE=1 SV=2	TUBAL3	0	74.856	9	6	53	1	1	446	49.9	6.05	995	6
NSP6_2	NSP6	P23743	Diacylglycerol kinase alpha OS=Homo sapiens OX=9606 GN=DGKA PE=1 SV=3	DGKA	0	74.811	20	11	13	11	1	735	82.6	6.73	278	11
NSP6_2	NSP6	Q9BRX2	Protein pelota homolog OS=Homo sapiens OX=9606 GN=PELO PE=1 SV=2	PELO	0	74.611	39	10	14	10	1	385	43.3	6.34	238	10
NSP6_2	NSP6	P24752	Acetyl-CoA acetyltransferase, mitochondrial OS=Homo sapiens OX=9606 GN=ACAT1 PE=1 SV=1	ACAT1	0	74.413	38	15	16	15	1	427	45.2	8.85	314	15
NSP6_2	NSP6	Q9H0A0	RNA cytidine acetyltransferase OS=Homo sapiens OX=9606 GN=NAT10 PE=1 SV=2	NAT10	0	74.409	17	12	15	12	1	1025	115.7	8.27	334	12
NSP6_2	NSP6	Q9C0B0	RING finger protein unkempt homolog OS=Homo sapiens OX=9606 GN=UNK PE=1 SV=2	UNK	0	74.004	20	13	17	13	1	810	88	6.86	211	13
NSP6_2	NSP6	P61247	40S ribosomal protein S3a OS=Homo sapiens OX=9606 GN=RPS3A PE=1 SV=2	RPS3A	0	73.828	46	14	26	14	1	264	29.9	9.73	543	14
NSP6_2	NSP6	Q13838	Spliceosome RNA helicase DDX39B OS=Homo sapiens OX=9606 GN=DDX39B PE=1 SV=1	DDX39B	0	73.711	27	12	20	2	1	428	49	5.67	228	12
NSP6_2	NSP6	P08240	Signal recognition particle receptor subunit alpha OS=Homo sapiens OX=9606 GN=SRPRA PE=1 SV=2	SRPRA	0	73.592	30	15	16	15	1	638	69.8	8.95	362	15
NSP6_2	NSP6	Q15418	Ribosomal protein S6 kinase alpha-1 OS=Homo sapiens OX=9606 GN=RPS6KA1 PE=1 SV=2	RPS6KA1	0	73.324	31	17	22	12	1	735	82.7	7.83	201	17
NSP6_2	NSP6	Q96FC9	ATP-dependent DNA helicase DDX11 OS=Homo sapiens OX=9606 GN=DDX11 PE=1 SV=1	DDX11	0	73.01	17	13	13	3	1	970	108.2	7.31	268	13
NSP6_2	NSP6	P13804	Electron transfer flavoprotein subunit alpha, mitochondrial OS=Homo sapiens OX=9606 GN=ETFA PE=1 SV=1	ETFA	0	72.99	49	10	10	10	1	333	35.1	8.38	336	10
NSP6_2	NSP6	Q9H0D6	5'-3' exoribonuclease 2 OS=Homo sapiens OX=9606 GN=XRN2 PE=1 SV=1	XRN2	0	72.927	18	14	15	14	1	950	108.5	7.47	243	14
NSP6_2	NSP6	Q96N67	Dedicator of cytokinesis protein 7 OS=Homo sapiens OX=9606 GN=DOCK7 PE=1 SV=4	DOCK7	0	72.801	9	16	18	16	1	2140	242.4	6.8	214	16
NSP6_2	NSP6	O14773	Tripeptidyl-peptidase 1 OS=Homo sapiens OX=9606 GN=TPP1 PE=1 SV=2	TPP1	0	72.23	17	6	14	6	1	563	61.2	6.48	384	6
NSP6_2	NSP6	Q9H583	HEAT repeat-containing protein 1 OS=Homo sapiens OX=9606 GN=HEATR1 PE=1 SV=3	HEATR1	0	72.091	11	20	21	20	1	2144	242.2	6.54	362	20
NSP6_2	NSP6	P04406	Glyceraldehyde-3-phosphate dehydrogenase OS=Homo sapiens OX=9606 GN=GAPDH PE=1 SV=3	GAPDH	0	71.99	34	8	11	8	1	335	36	8.46	279	8
NSP6_2	NSP6	P05166	Propionyl-CoA carboxylase beta chain, mitochondrial OS=Homo sapiens OX=9606 GN=PCCB PE=1 SV=3	PCCB	0	71.914	31	12	14	12	1	539	58.2	7.64	301	12
NSP6_2	NSP6	O43390	Heterogeneous nuclear ribonucleoprotein R OS=Homo sapiens OX=9606 GN=HNRNPR PE=1 SV=1	HNRNPR	0	71.763	25	13	19	12	1	633	70.9	8.13	301	13
NSP6_2	NSP6	P49257	Protein ERGIC-53 OS=Homo sapiens OX=9606 GN=LMAN1 PE=1 SV=2	LMAN1	0	71.669	27	9	15	9	1	510	57.5	6.77	278	9
NSP6_2	NSP6	P46782	40S ribosomal protein S5 OS=Homo sapiens OX=9606 GN=RPS5 PE=1 SV=4	RPS5	0	71.652	44	7	11	7	1	204	22.9	9.72	377	7
NSP6_2	NSP6	P55084	Trifunctional enzyme subunit beta, mitochondrial OS=Homo sapiens OX=9606 GN=HADHB PE=1 SV=3	HADHB	0	71.622	37	12	14	12	1	474	51.3	9.41	246	12
NSP6_2	NSP6	Q86YR5	G-protein-signaling modulator 1 OS=Homo sapiens OX=9606 GN=GPSM1 PE=1 SV=2	GPSM1	0	71.519	23	14	17	14	1	675	74.5	6.54	278	14
NSP6_2	NSP6	P30041	Peroxiredoxin-6 OS=Homo sapiens OX=9606 GN=PRDX6 PE=1 SV=3	PRDX6	0	71.486	60	12	14	12	1	224	25	6.38	223	12
NSP6_2	NSP6	P18124	60S ribosomal protein L7 OS=Homo sapiens OX=9606 GN=RPL7 PE=1 SV=1	RPL7	0	71.419	42	16	22	16	1	248	29.2	10.65	285	16
NSP6_2	NSP6	O95347	Structural maintenance of chromosomes protein 2 OS=Homo sapiens OX=9606 GN=SMC2 PE=1 SV=2	SMC2	0	71.214	21	22	24	22	1	1197	135.6	8.43	174	22
NSP6_2	NSP6	P51553	Isocitrate dehydrogenase [NAD] subunit gamma, mitochondrial OS=Homo sapiens OX=9606 GN=IDH3G PE=1 SV=1	IDH3G	0	71.098	29	9	21	9	1	393	42.8	8.5	357	9
NSP6_2	NSP6	O00165	HCLS1-associated protein X-1 OS=Homo sapiens OX=9606 GN=HAX1 PE=1 SV=2	HAX1	0	70.957	52	10	16	10	1	279	31.6	4.92	290	10
NSP6_2	NSP6	P60228	Eukaryotic translation initiation factor 3 subunit E OS=Homo sapiens OX=9606 GN=EIF3E PE=1 SV=1	EIF3E	0	70.905	35	13	16	13	1	445	52.2	6.04	295	13
NSP6_2	NSP6	Q9NU22	Midasin OS=Homo sapiens OX=9606 GN=MDN1 PE=1 SV=2	MDN1	0	70.9	4	18	18	17	1	5596	632.4	5.68	315	18
NSP6_2	NSP6	Q9Y4C1	Lysine-specific demethylase 3A OS=Homo sapiens OX=9606 GN=KDM3A PE=1 SV=4	KDM3A	0	70.779	12	13	14	11	1	1321	147.2	8.07	234	13
NSP6_2	NSP6	O43242	26S proteasome non-ATPase regulatory subunit 3 OS=Homo sapiens OX=9606 GN=PSMD3 PE=1 SV=2	PSMD3	0	70.761	29	13	15	13	1	534	60.9	8.44	262	13
NSP6_2	NSP6	Q14694	Ubiquitin carboxyl-terminal hydrolase 10 OS=Homo sapiens OX=9606 GN=USP10 PE=1 SV=2	USP10	0	70.697	20	13	16	13	1	798	87.1	5.31	255	13
NSP6_2	NSP6	Q3SY69	Mitochondrial 10-formyltetrahydrofolate dehydrogenase OS=Homo sapiens OX=9606 GN=ALDH1L2 PE=1 SV=2	ALDH1L2	0	70.636	22	18	18	18	1	923	101.7	6.52	235	18
NSP6_2	NSP6	Q86WJ1	Chromodomain-helicase-DNA-binding protein 1-like OS=Homo sapiens OX=9606 GN=CHD1L PE=1 SV=3	CHD1L	0	70.633	22	17	19	17	1	897	100.9	6.9	322	17
NSP6_2	NSP6	Q16594	Transcription initiation factor TFIID subunit 9 OS=Homo sapiens OX=9606 GN=TAF9 PE=1 SV=1	TAF9	0	70.347	66	13	13	7	1	264	29	8.66	312	13
NSP6_2	NSP6	Q9HA64	Ketosamine-3-kinase OS=Homo sapiens OX=9606 GN=FN3KRP PE=1 SV=2	FN3KRP	0	70.08	38	10	15	10	1	309	34.4	7.33	248	10
NSP6_2	NSP6	Q96IJ6	Mannose-1-phosphate guanyltransferase alpha OS=Homo sapiens OX=9606 GN=GMPPA PE=1 SV=1	GMPPA	0	69.922	28	9	13	9	1	420	46.3	7.21	375	9
NSP6_2	NSP6	P46060	Ran GTPase-activating protein 1 OS=Homo sapiens OX=9606 GN=RANGAP1 PE=1 SV=1	RANGAP1	0	69.871	22	10	13	10	1	587	63.5	4.68	397	10
NSP6_2	NSP6	P50416	Carnitine O-palmitoyltransferase 1, liver isoform OS=Homo sapiens OX=9606 GN=CPT1A PE=1 SV=2	CPT1A	0	69.841	26	17	18	17	1	773	88.3	8.65	276	17
NSP6_2	NSP6	Q15393	Splicing factor 3B subunit 3 OS=Homo sapiens OX=9606 GN=SF3B3 PE=1 SV=4	SF3B3	0	69.813	15	14	14	14	1	1217	135.5	5.26	356	14
NSP6_2	NSP6	Q9Y5A9	YTH domain-containing family protein 2 OS=Homo sapiens OX=9606 GN=YTHDF2 PE=1 SV=2	YTHDF2	0	69.68	29	13	18	10	1	579	62.3	8.79	304	13
NSP6_2	NSP6	P62826	GTP-binding nuclear protein Ran OS=Homo sapiens OX=9606 GN=RAN PE=1 SV=3	RAN	0	69.432	42	10	13	10	1	216	24.4	7.49	326	10
NSP6_2	NSP6	Q9UJZ1	Stomatin-like protein 2, mitochondrial OS=Homo sapiens OX=9606 GN=STOML2 PE=1 SV=1	STOML2	0	69.421	52	12	13	12	1	356	38.5	7.39	311	12
NSP6_2	NSP6	O94788	Retinal dehydrogenase 2 OS=Homo sapiens OX=9606 GN=ALDH1A2 PE=1 SV=3	ALDH1A2	0	68.89	27	13	15	9	1	518	56.7	6.05	275	13
NSP6_2	NSP6	Q9BXB4	Oxysterol-binding protein-related protein 11 OS=Homo sapiens OX=9606 GN=OSBPL11 PE=1 SV=2	OSBPL11	0	68.829	22	14	14	14	1	747	83.6	7.06	257	14
NSP6_2	NSP6	P54652	Heat shock-related 70 kDa protein 2 OS=Homo sapiens OX=9606 GN=HSPA2 PE=1 SV=1	HSPA2	0	68.798	16	11	22	1	1	639	70	5.74	650	11
NSP6_2	NSP6	Q8N1F8	Serine/threonine-protein kinase 11-interacting protein OS=Homo sapiens OX=9606 GN=STK11IP PE=1 SV=4	STK11IP	0	68.775	15	13	13	13	1	1088	120.2	5.36	273	13
NSP6_2	NSP6	P62136	Serine/threonine-protein phosphatase PP1-alpha catalytic subunit OS=Homo sapiens OX=9606 GN=PPP1CA PE=1 SV=1	PPP1CA	0	68.67	36	10	12	5	1	330	37.5	6.33	364	10
NSP6_2	NSP6	A8MPP1	Putative ATP-dependent RNA helicase DDX11-like protein 8 OS=Homo sapiens OX=9606 GN=DDX11L8 PE=1 SV=1	DDX11L8	0	68.061	15	11	11	1	1	907	101.7	7.47	285	11
NSP6_2	NSP6	Q6P2I3	Fumarylacetoacetate hydrolase domain-containing protein 2B OS=Homo sapiens OX=9606 GN=FAHD2B PE=1 SV=1	FAHD2B	0	67.993	27	4	12	1	1	314	34.6	7.75	510	4
NSP6_2	NSP6	Q13435	Splicing factor 3B subunit 2 OS=Homo sapiens OX=9606 GN=SF3B2 PE=1 SV=2	SF3B2	0	67.913	22	13	14	13	1	895	100.2	5.67	199	13
NSP6_2	NSP6	O60907	F-box-like/WD repeat-containing protein TBL1X OS=Homo sapiens OX=9606 GN=TBL1X PE=1 SV=3	TBL1X	0	67.736	22	10	14	7	1	577	62.5	6.55	292	10
NSP6_2	NSP6	Q9Y5Y2	Cytosolic Fe-S cluster assembly factor NUBP2 OS=Homo sapiens OX=9606 GN=NUBP2 PE=1 SV=1	NUBP2	0	67.67	36	6	13	6	1	271	28.8	5.83	323	6
NSP6_2	NSP6	P42025	Beta-centractin OS=Homo sapiens OX=9606 GN=ACTR1B PE=1 SV=1	ACTR1B	0	67.606	35	7	9	3	1	376	42.3	6.4	185	7
NSP6_2	NSP6	P15880	40S ribosomal protein S2 OS=Homo sapiens OX=9606 GN=RPS2 PE=1 SV=2	RPS2	0	67.357	49	11	16	11	1	293	31.3	10.24	315	11
NSP6_2	NSP6	Q15084	Protein disulfide-isomerase A6 OS=Homo sapiens OX=9606 GN=PDIA6 PE=1 SV=1	PDIA6	0	67.356	35	11	12	11	1	440	48.1	5.08	245	11
NSP6_2	NSP6	Q9Y3F4	Serine-threonine kinase receptor-associated protein OS=Homo sapiens OX=9606 GN=STRAP PE=1 SV=1	STRAP	0	67.283	45	13	16	13	1	350	38.4	5.12	243	13
NSP6_2	NSP6	Q00587	Cdc42 effector protein 1 OS=Homo sapiens OX=9606 GN=CDC42EP1 PE=1 SV=1	CDC42EP1	0	67.047	33	12	15	12	1	391	40.3	7.15	305	12
NSP6_2	NSP6	Q15738	Sterol-4-alpha-carboxylate 3-dehydrogenase, decarboxylating OS=Homo sapiens OX=9606 GN=NSDHL PE=1 SV=2	NSDHL	0	66.956	34	7	9	7	1	373	41.9	8.06	289	7
NSP6_2	NSP6	P14625	Endoplasmin OS=Homo sapiens OX=9606 GN=HSP90B1 PE=1 SV=1	HSP90B1	0	66.89	19	12	16	10	1	803	92.4	4.84	384	12
NSP6_2	NSP6	Q08945	FACT complex subunit SSRP1 OS=Homo sapiens OX=9606 GN=SSRP1 PE=1 SV=1	SSRP1	0	66.877	20	14	16	14	1	709	81	6.87	289	14
NSP6_2	NSP6	Q9UBF2	Coatomer subunit gamma-2 OS=Homo sapiens OX=9606 GN=COPG2 PE=1 SV=1	COPG2	0	66.867	19	14	15	12	1	871	97.6	5.81	287	14
NSP6_2	NSP6	O43318	Mitogen-activated protein kinase kinase kinase 7 OS=Homo sapiens OX=9606 GN=MAP3K7 PE=1 SV=1	MAP3K7	0	66.788	22	13	16	13	1	606	67.2	7.11	245	13
NSP6_2	NSP6	Q9UKF6	Cleavage and polyadenylation specificity factor subunit 3 OS=Homo sapiens OX=9606 GN=CPSF3 PE=1 SV=1	CPSF3	0	66.77	24	13	14	13	1	684	77.4	5.6	312	13
NSP6_2	NSP6	Q9BVP2	Guanine nucleotide-binding protein-like 3 OS=Homo sapiens OX=9606 GN=GNL3 PE=1 SV=2	GNL3	0	66.6	30	12	15	12	1	549	62	9.16	282	12
NSP6_2	NSP6	P30876	DNA-directed RNA polymerase II subunit RPB2 OS=Homo sapiens OX=9606 GN=POLR2B PE=1 SV=1	POLR2B	0	66.341	20	18	18	18	1	1174	133.8	6.87	196	18
NSP6_2	NSP6	P41219	Peripherin OS=Homo sapiens OX=9606 GN=PRPH PE=1 SV=2	PRPH	0	66.273	37	14	18	11	1	470	53.6	5.47	316	14
NSP6_2	NSP6	Q9UMS4	Pre-mRNA-processing factor 19 OS=Homo sapiens OX=9606 GN=PRPF19 PE=1 SV=1	PRPF19	0	65.778	30	9	11	9	1	504	55.1	6.61	178	9
NSP6_2	NSP6	P53007	Tricarboxylate transport protein, mitochondrial OS=Homo sapiens OX=9606 GN=SLC25A1 PE=1 SV=2	SLC25A1	0	65.763	41	11	19	11	1	311	34	9.89	404	11
NSP6_2	NSP6	P05455	Lupus La protein OS=Homo sapiens OX=9606 GN=SSB PE=1 SV=2	SSB	0	65.569	35	10	11	10	1	408	46.8	7.12	226	10
NSP6_2	NSP6	P62081	40S ribosomal protein S7 OS=Homo sapiens OX=9606 GN=RPS7 PE=1 SV=1	RPS7	0	65.444	38	7	12	7	1	194	22.1	10.1	211	7
NSP6_2	NSP6	Q8ND24	RING finger protein 214 OS=Homo sapiens OX=9606 GN=RNF214 PE=1 SV=2	RNF214	0	65.365	29	15	18	15	1	703	77.6	6.95	170	15
NSP6_2	NSP6	P62424	60S ribosomal protein L7a OS=Homo sapiens OX=9606 GN=RPL7A PE=1 SV=2	RPL7A	0	65.337	39	13	18	13	1	266	30	10.61	292	13
NSP6_2	NSP6	Q15477	Helicase SKI2W OS=Homo sapiens OX=9606 GN=SKIV2L PE=1 SV=3	SKIV2L	0	65.285	15	17	17	17	1	1246	137.7	6.06	295	17
NSP6_2	NSP6	Q9HCJ3	Ribonucleoprotein PTB-binding 2 OS=Homo sapiens OX=9606 GN=RAVER2 PE=1 SV=2	RAVER2	0	65.153	31	12	13	12	1	691	74.3	7.47	154	12
NSP6_2	NSP6	Q15758	Neutral amino acid transporter B(0) OS=Homo sapiens OX=9606 GN=SLC1A5 PE=1 SV=2	SLC1A5	0	65.022	21	11	12	11	1	541	56.6	5.48	261	11
NSP6_2	NSP6	P13196	5-aminolevulinate synthase, nonspecific, mitochondrial OS=Homo sapiens OX=9606 GN=ALAS1 PE=1 SV=2	ALAS1	0	64.874	25	12	13	12	1	640	70.5	8.46	187	12
NSP6_2	NSP6	Q9NVH1	DnaJ homolog subfamily C member 11 OS=Homo sapiens OX=9606 GN=DNAJC11 PE=1 SV=2	DNAJC11	0	64.867	24	12	13	12	1	559	63.2	8.4	273	12
NSP6_2	NSP6	Q9ULK4	Mediator of RNA polymerase II transcription subunit 23 OS=Homo sapiens OX=9606 GN=MED23 PE=1 SV=2	MED23	0	64.862	13	16	16	16	1	1368	156.4	7.4	300	16
NSP6_2	NSP6	P55795	Heterogeneous nuclear ribonucleoprotein H2 OS=Homo sapiens OX=9606 GN=HNRNPH2 PE=1 SV=1	HNRNPH2	0	64.821	28	9	22	6	1	449	49.2	6.3	648	9
NSP6_2	NSP6	P51812	Ribosomal protein S6 kinase alpha-3 OS=Homo sapiens OX=9606 GN=RPS6KA3 PE=1 SV=1	RPS6KA3	0	64.657	26	15	17	10	1	740	83.7	6.89	218	15
NSP6_2	NSP6	Q9UQL6	Histone deacetylase 5 OS=Homo sapiens OX=9606 GN=HDAC5 PE=1 SV=2	HDAC5	0	64.581	21	19	20	17	1	1122	121.9	6.24	190	19
NSP6_2	NSP6	Q9H974	Queuine tRNA-ribosyltransferase accessory subunit 2 OS=Homo sapiens OX=9606 GN=QTRT2 PE=1 SV=1	QTRT2	0	64.564	24	8	11	8	1	415	46.7	6.81	417	8
NSP6_2	NSP6	Q8WUM4	Programmed cell death 6-interacting protein OS=Homo sapiens OX=9606 GN=PDCD6IP PE=1 SV=1	PDCD6IP	0	64.519	21	15	17	15	1	868	96	6.52	219	15
NSP6_2	NSP6	Q07021	Complement component 1 Q subcomponent-binding protein, mitochondrial OS=Homo sapiens OX=9606 GN=C1QBP PE=1 SV=1	C1QBP	0	64.354	34	7	13	7	1	282	31.3	4.84	368	7
NSP6_2	NSP6	Q8IYS1	Peptidase M20 domain-containing protein 2 OS=Homo sapiens OX=9606 GN=PM20D2 PE=1 SV=2	PM20D2	0	64.188	34	9	15	9	1	436	47.7	5.85	179	9
NSP6_2	NSP6	Q96NB2	Sideroflexin-2 OS=Homo sapiens OX=9606 GN=SFXN2 PE=1 SV=2	SFXN2	0	64.042	32	7	10	7	1	322	36.2	9.41	279	7
NSP6_2	NSP6	Q6PJG6	BRCA1-associated ATM activator 1 OS=Homo sapiens OX=9606 GN=BRAT1 PE=1 SV=2	BRAT1	0	63.933	19	12	14	12	1	821	88.1	5.27	331	12
NSP6_2	NSP6	O15397	Importin-8 OS=Homo sapiens OX=9606 GN=IPO8 PE=1 SV=2	IPO8	0	63.864	15	12	13	12	1	1037	119.9	5.16	413	12
NSP6_2	NSP6	P55884	Eukaryotic translation initiation factor 3 subunit B OS=Homo sapiens OX=9606 GN=EIF3B PE=1 SV=3	EIF3B	0	63.861	16	12	13	12	1	814	92.4	5	304	12
NSP6_2	NSP6	P67809	Y-box-binding protein 1 OS=Homo sapiens OX=9606 GN=YBX1 PE=1 SV=3	YBX1	0	63.803	41	7	10	4	1	324	35.9	9.88	199	7
NSP6_2	NSP6	Q14168	MAGUK p55 subfamily member 2 OS=Homo sapiens OX=9606 GN=MPP2 PE=1 SV=3	MPP2	0	63.724	23	13	15	11	1	576	64.5	6.77	286	13
NSP6_2	NSP6	P52292	Importin subunit alpha-1 OS=Homo sapiens OX=9606 GN=KPNA2 PE=1 SV=1	KPNA2	0	63.706	28	10	12	10	1	529	57.8	5.4	333	10
NSP6_2	NSP6	Q92769	Histone deacetylase 2 OS=Homo sapiens OX=9606 GN=HDAC2 PE=1 SV=2	HDAC2	0	63.615	31	13	17	7	1	488	55.3	5.91	244	13
NSP6_2	NSP6	Q92973	Transportin-1 OS=Homo sapiens OX=9606 GN=TNPO1 PE=1 SV=2	TNPO1	0	63.368	15	11	12	9	1	898	102.3	4.98	287	11
NSP6_2	NSP6	P62241	40S ribosomal protein S8 OS=Homo sapiens OX=9606 GN=RPS8 PE=1 SV=2	RPS8	0	63.09	39	11	17	11	1	208	24.2	10.32	373	11
NSP6_2	NSP6	P18085	ADP-ribosylation factor 4 OS=Homo sapiens OX=9606 GN=ARF4 PE=1 SV=3	ARF4	0	63.029	52	9	11	6	1	180	20.5	7.14	248	9
NSP6_2	NSP6	O00469	Procollagen-lysine,2-oxoglutarate 5-dioxygenase 2 OS=Homo sapiens OX=9606 GN=PLOD2 PE=1 SV=2	PLOD2	0	63.012	20	14	15	14	1	737	84.6	6.71	312	14
NSP6_2	NSP6	P46109	Crk-like protein OS=Homo sapiens OX=9606 GN=CRKL PE=1 SV=1	CRKL	0	62.948	36	11	14	11	1	303	33.8	6.74	252	11
NSP6_2	NSP6	Q96A65	Exocyst complex component 4 OS=Homo sapiens OX=9606 GN=EXOC4 PE=1 SV=1	EXOC4	0	62.864	18	13	15	13	1	974	110.4	6.49	260	13
NSP6_2	NSP6	P22234	Multifunctional protein ADE2 OS=Homo sapiens OX=9606 GN=PAICS PE=1 SV=3	PAICS	0	62.788	26	10	12	10	1	425	47	7.23	373	10
NSP6_2	NSP6	P54098	DNA polymerase subunit gamma-1 OS=Homo sapiens OX=9606 GN=POLG PE=1 SV=1	POLG	0	62.785	14	13	15	13	1	1239	139.5	6.9	335	13
NSP6_2	NSP6	Q9NR56	Muscleblind-like protein 1 OS=Homo sapiens OX=9606 GN=MBNL1 PE=1 SV=2	MBNL1	0	62.727	21	6	11	5	1	388	41.8	8.9	267	6
NSP6_2	NSP6	Q53H96	Pyrroline-5-carboxylate reductase 3 OS=Homo sapiens OX=9606 GN=PYCR3 PE=1 SV=3	PYCR3	0	62.408	19	5	12	5	1	274	28.6	7.72	237	5
NSP6_2	NSP6	Q15436	Protein transport protein Sec23A OS=Homo sapiens OX=9606 GN=SEC23A PE=1 SV=2	SEC23A	0	62.312	16	9	10	7	1	765	86.1	7.08	296	9
NSP6_2	NSP6	Q6IAN0	Dehydrogenase/reductase SDR family member 7B OS=Homo sapiens OX=9606 GN=DHRS7B PE=1 SV=2	DHRS7B	0	62.29	31	10	11	10	1	325	35.1	9.55	281	10
NSP6_2	NSP6	Q8IXI1	Mitochondrial Rho GTPase 2 OS=Homo sapiens OX=9606 GN=RHOT2 PE=1 SV=2	RHOT2	0	62.28	24	9	12	7	1	618	68.1	5.86	258	9
NSP6_2	NSP6	Q7Z3U7	Protein MON2 homolog OS=Homo sapiens OX=9606 GN=MON2 PE=1 SV=3	MON2	0	62.234	11	18	18	18	1	1717	190.2	6.06	254	18
NSP6_2	NSP6	Q9Y5P6	Mannose-1-phosphate guanyltransferase beta OS=Homo sapiens OX=9606 GN=GMPPB PE=1 SV=2	GMPPB	0	62.043	38	11	14	11	1	360	39.8	6.61	263	11
NSP6_2	NSP6	Q14008	Cytoskeleton-associated protein 5 OS=Homo sapiens OX=9606 GN=CKAP5 PE=1 SV=3	CKAP5	0	61.887	9	16	16	16	1	2032	225.4	7.8	267	16
NSP6_2	NSP6	P40763	Signal transducer and activator of transcription 3 OS=Homo sapiens OX=9606 GN=STAT3 PE=1 SV=2	STAT3	0	61.858	21	11	11	11	1	770	88	6.3	191	11
NSP6_2	NSP6	O43301	Heat shock 70 kDa protein 12A OS=Homo sapiens OX=9606 GN=HSPA12A PE=1 SV=2	HSPA12A	0	61.706	28	16	16	16	1	675	74.9	6.77	259	16
NSP6_2	NSP6	Q96KR1	Zinc finger RNA-binding protein OS=Homo sapiens OX=9606 GN=ZFR PE=1 SV=2	ZFR	0	61.463	16	11	12	11	1	1074	116.9	9.04	257	11
NSP6_2	NSP6	P21127	Cyclin-dependent kinase 11B OS=Homo sapiens OX=9606 GN=CDK11B PE=1 SV=4	CDK11B	0	61.356	20	15	16	15	1	795	92.6	5.54	258	15
NSP6_2	NSP6	Q9BTW9	Tubulin-specific chaperone D OS=Homo sapiens OX=9606 GN=TBCD PE=1 SV=2	TBCD	0	61.291	14	13	13	13	1	1192	132.5	6.19	282	13
NSP6_2	NSP6	P14866	Heterogeneous nuclear ribonucleoprotein L OS=Homo sapiens OX=9606 GN=HNRNPL PE=1 SV=2	HNRNPL	0	61.228	29	10	12	10	1	589	64.1	8.22	178	10
NSP6_2	NSP6	Q9UPN9	E3 ubiquitin-protein ligase TRIM33 OS=Homo sapiens OX=9606 GN=TRIM33 PE=1 SV=3	TRIM33	0	61.178	9	10	14	9	1	1127	122.5	6.67	342	10
NSP6_2	NSP6	P11387	DNA topoisomerase 1 OS=Homo sapiens OX=9606 GN=TOP1 PE=1 SV=2	TOP1	0	60.957	23	13	14	13	1	765	90.7	9.31	166	13
NSP6_2	NSP6	Q96AG3	Solute carrier family 25 member 46 OS=Homo sapiens OX=9606 GN=SLC25A46 PE=1 SV=1	SLC25A46	0	60.868	22	6	10	6	1	418	46.1	7.43	387	6
NSP6_2	NSP6	O75369	Filamin-B OS=Homo sapiens OX=9606 GN=FLNB PE=1 SV=2	FLNB	0	60.834	7	16	16	12	1	2602	278	5.73	290	16
NSP6_2	NSP6	Q9UBB4	Ataxin-10 OS=Homo sapiens OX=9606 GN=ATXN10 PE=1 SV=1	ATXN10	0	60.685	24	12	14	12	1	475	53.5	5.25	312	12
NSP6_2	NSP6	P35237	Serpin B6 OS=Homo sapiens OX=9606 GN=SERPINB6 PE=1 SV=3	SERPINB6	0	60.683	36	12	13	12	1	376	42.6	5.27	250	12
NSP6_2	NSP6	Q9H936	Mitochondrial glutamate carrier 1 OS=Homo sapiens OX=9606 GN=SLC25A22 PE=1 SV=1	SLC25A22	0	60.62	39	10	13	10	1	323	34.4	9.29	209	10
NSP6_2	NSP6	Q9NZ01	Very-long-chain enoyl-CoA reductase OS=Homo sapiens OX=9606 GN=TECR PE=1 SV=1	TECR	0	60.522	21	9	17	9	1	308	36	9.45	230	9
NSP6_2	NSP6	P28331	NADH-ubiquinone oxidoreductase 75 kDa subunit, mitochondrial OS=Homo sapiens OX=9606 GN=NDUFS1 PE=1 SV=3	NDUFS1	0	60.374	23	13	13	13	1	727	79.4	6.23	296	13
NSP6_2	NSP6	O00487	26S proteasome non-ATPase regulatory subunit 14 OS=Homo sapiens OX=9606 GN=PSMD14 PE=1 SV=1	PSMD14	0	60.36	42	8	10	8	1	310	34.6	6.52	245	8
NSP6_2	NSP6	Q15054	DNA polymerase delta subunit 3 OS=Homo sapiens OX=9606 GN=POLD3 PE=1 SV=2	POLD3	0	60.246	29	11	12	11	1	466	51.4	9.35	281	11
NSP6_2	NSP6	Q96TA2	ATP-dependent zinc metalloprotease YME1L1 OS=Homo sapiens OX=9606 GN=YME1L1 PE=1 SV=2	YME1L1	0	60.087	19	11	13	11	1	773	86.4	8.76	273	11
NSP6_2	NSP6	P26368	Splicing factor U2AF 65 kDa subunit OS=Homo sapiens OX=9606 GN=U2AF2 PE=1 SV=4	U2AF2	0	59.878	27	8	8	8	1	475	53.5	9.09	214	8
NSP6_2	NSP6	P38159	RNA-binding motif protein, X chromosome OS=Homo sapiens OX=9606 GN=RBMX PE=1 SV=3	RBMX	0	59.779	28	11	13	11	1	391	42.3	10.05	344	11
NSP6_2	NSP6	Q9H7S9	Zinc finger protein 703 OS=Homo sapiens OX=9606 GN=ZNF703 PE=1 SV=1	ZNF703	0	59.613	19	6	7	5	1	590	58.2	8.79	221	6
NSP6_2	NSP6	Q1MSJ5	Centrosome and spindle pole-associated protein 1 OS=Homo sapiens OX=9606 GN=CSPP1 PE=1 SV=4	CSPP1	0	59.578	13	13	15	13	1	1256	145.4	6.8	174	13
NSP6_2	NSP6	P17028	Zinc finger protein 24 OS=Homo sapiens OX=9606 GN=ZNF24 PE=1 SV=4	ZNF24	0	59.454	34	10	14	10	1	368	42.1	6.21	243	10
NSP6_2	NSP6	Q8NC51	Plasminogen activator inhibitor 1 RNA-binding protein OS=Homo sapiens OX=9606 GN=SERBP1 PE=1 SV=2	SERBP1	0	59.344	31	13	16	13	1	408	44.9	8.65	200	13
NSP6_2	NSP6	Q96SQ9	Cytochrome P450 2S1 OS=Homo sapiens OX=9606 GN=CYP2S1 PE=1 SV=2	CYP2S1	0	59.31	34	11	12	11	1	504	55.8	8.62	216	11
NSP6_2	NSP6	B5ME19	Eukaryotic translation initiation factor 3 subunit C-like protein OS=Homo sapiens OX=9606 GN=EIF3CL PE=1 SV=1	EIF3CL	0	59.147	16	12	12	12	1	914	105.4	5.64	253	12
NSP6_2	NSP6	Q9UQ16	Dynamin-3 OS=Homo sapiens OX=9606 GN=DNM3 PE=1 SV=4	DNM3	0	59.141	12	11	13	1	1	869	97.7	8.35	216	11
NSP6_2	NSP6	P35606	Coatomer subunit beta' OS=Homo sapiens OX=9606 GN=COPB2 PE=1 SV=2	COPB2	0	58.999	16	11	12	11	1	906	102.4	5.27	222	11
NSP6_2	NSP6	Q9UHI6	Probable ATP-dependent RNA helicase DDX20 OS=Homo sapiens OX=9606 GN=DDX20 PE=1 SV=2	DDX20	0	58.988	18	11	13	11	1	824	92.2	6.95	274	11
NSP6_2	NSP6	O76021	Ribosomal L1 domain-containing protein 1 OS=Homo sapiens OX=9606 GN=RSL1D1 PE=1 SV=3	RSL1D1	0	58.893	21	9	10	9	1	490	54.9	10.13	197	9
NSP6_2	NSP6	Q9BVL2	Nucleoporin p58/p45 OS=Homo sapiens OX=9606 GN=NUP58 PE=1 SV=1	NUP58	0	58.679	17	11	13	11	1	599	60.9	9.33	324	11
NSP6_2	NSP6	Q9BV20	Methylthioribose-1-phosphate isomerase OS=Homo sapiens OX=9606 GN=MRI1 PE=1 SV=1	MRI1	0	58.602	32	8	10	8	1	369	39.1	6.3	267	8
NSP6_2	NSP6	Q09028	Histone-binding protein RBBP4 OS=Homo sapiens OX=9606 GN=RBBP4 PE=1 SV=3	RBBP4	0	58.472	29	9	15	4	1	425	47.6	4.89	192	9
NSP6_2	NSP6	P31153	S-adenosylmethionine synthase isoform type-2 OS=Homo sapiens OX=9606 GN=MAT2A PE=1 SV=1	MAT2A	0	58.471	29	11	17	11	1	395	43.6	6.48	211	11
NSP6_2	NSP6	P08865	40S ribosomal protein SA OS=Homo sapiens OX=9606 GN=RPSA PE=1 SV=4	RPSA	0	58.331	40	9	11	9	1	295	32.8	4.87	278	9
NSP6_2	NSP6	O95793	Double-stranded RNA-binding protein Staufen homolog 1 OS=Homo sapiens OX=9606 GN=STAU1 PE=1 SV=2	STAU1	0	58.269	23	9	10	9	1	577	63.1	9.44	279	9
NSP6_2	NSP6	Q8NE71	ATP-binding cassette sub-family F member 1 OS=Homo sapiens OX=9606 GN=ABCF1 PE=1 SV=2	ABCF1	0	58.205	20	12	13	12	1	845	95.9	6.8	340	12
NSP6_2	NSP6	P46977	Dolichyl-diphosphooligosaccharide--protein glycosyltransferase subunit STT3A OS=Homo sapiens OX=9606 GN=STT3A PE=1 SV=2	STT3A	0	58.196	14	10	12	9	1	705	80.5	8.07	179	10
NSP6_2	NSP6	O00425	Insulin-like growth factor 2 mRNA-binding protein 3 OS=Homo sapiens OX=9606 GN=IGF2BP3 PE=1 SV=2	IGF2BP3	0	58.153	22	11	15	8	1	579	63.7	8.87	217	11
NSP6_2	NSP6	O43823	A-kinase anchor protein 8 OS=Homo sapiens OX=9606 GN=AKAP8 PE=1 SV=1	AKAP8	0	58.133	18	11	13	11	1	692	76.1	5.15	251	11
NSP6_2	NSP6	P07910	Heterogeneous nuclear ribonucleoproteins C1/C2 OS=Homo sapiens OX=9606 GN=HNRNPC PE=1 SV=4	HNRNPC	0	57.932	38	10	14	10	1	306	33.7	5.08	424	10
NSP6_2	NSP6	Q9UBS4	DnaJ homolog subfamily B member 11 OS=Homo sapiens OX=9606 GN=DNAJB11 PE=1 SV=1	DNAJB11	0	57.919	30	7	11	7	1	358	40.5	6.18	231	7
NSP6_2	NSP6	Q9UQ90	Paraplegin OS=Homo sapiens OX=9606 GN=SPG7 PE=1 SV=2	SPG7	0	57.756	21	9	10	9	1	795	88.2	8.69	242	9
NSP6_2	NSP6	Q13144	Translation initiation factor eIF-2B subunit epsilon OS=Homo sapiens OX=9606 GN=EIF2B5 PE=1 SV=3	EIF2B5	0	57.532	20	10	12	10	1	721	80.3	5.08	231	10
NSP6_2	NSP6	P51659	Peroxisomal multifunctional enzyme type 2 OS=Homo sapiens OX=9606 GN=HSD17B4 PE=1 SV=3	HSD17B4	0	57.501	17	11	13	11	1	736	79.6	8.84	210	11
NSP6_2	NSP6	Q3SXM5	Inactive hydroxysteroid dehydrogenase-like protein 1 OS=Homo sapiens OX=9606 GN=HSDL1 PE=1 SV=3	HSDL1	0	57.441	29	9	11	9	1	330	37	8.72	186	9
NSP6_2	NSP6	Q14257	Reticulocalbin-2 OS=Homo sapiens OX=9606 GN=RCN2 PE=1 SV=1	RCN2	0	57.416	45	7	8	7	1	317	36.9	4.4	204	7
NSP6_2	NSP6	Q8N0X7	Spartin OS=Homo sapiens OX=9606 GN=SPART PE=1 SV=1	SPART	0	57.348	20	11	14	11	1	666	72.8	5.91	315	11
NSP6_2	NSP6	Q96NU1	Sterile alpha motif domain-containing protein 11 OS=Homo sapiens OX=9606 GN=SAMD11 PE=1 SV=3	SAMD11	0	57.337	21	8	13	8	1	681	72.7	7.59	194	8
NSP6_2	NSP6	Q15120	[Pyruvate dehydrogenase (acetyl-transferring)] kinase isozyme 3, mitochondrial OS=Homo sapiens OX=9606 GN=PDK3 PE=1 SV=1	PDK3	0	57.274	33	12	13	12	1	406	46.9	8.37	275	12
NSP6_2	NSP6	O75155	Cullin-associated NEDD8-dissociated protein 2 OS=Homo sapiens OX=9606 GN=CAND2 PE=1 SV=3	CAND2	0	57.086	14	13	14	11	1	1236	135.2	5.68	273	13
NSP6_2	NSP6	O00192	Armadillo repeat protein deleted in velo-cardio-facial syndrome OS=Homo sapiens OX=9606 GN=ARVCF PE=1 SV=1	ARVCF	0	57.044	17	11	11	11	1	962	104.6	6.81	227	11
NSP6_2	NSP6	P29692	Elongation factor 1-delta OS=Homo sapiens OX=9606 GN=EEF1D PE=1 SV=5	EEF1D	0	56.943	41	11	12	11	1	281	31.1	5.01	299	11
NSP6_2	NSP6	Q9NTJ3	Structural maintenance of chromosomes protein 4 OS=Homo sapiens OX=9606 GN=SMC4 PE=1 SV=2	SMC4	0	56.799	15	13	14	13	1	1288	147.1	6.79	138	13
NSP6_2	NSP6	O95071	E3 ubiquitin-protein ligase UBR5 OS=Homo sapiens OX=9606 GN=UBR5 PE=1 SV=2	UBR5	0	56.782	8	15	15	15	1	2799	309.2	5.85	158	15
NSP6_2	NSP6	P05387	60S acidic ribosomal protein P2 OS=Homo sapiens OX=9606 GN=RPLP2 PE=1 SV=1	RPLP2	0	56.774	73	5	8	5	1	115	11.7	4.54	216	5
NSP6_2	NSP6	Q9C0C7	Activating molecule in BECN1-regulated autophagy protein 1 OS=Homo sapiens OX=9606 GN=AMBRA1 PE=1 SV=2	AMBRA1	0	56.691	13	14	15	14	1	1298	142.4	7.18	176	14
NSP6_2	NSP6	P20020	Plasma membrane calcium-transporting ATPase 1 OS=Homo sapiens OX=9606 GN=ATP2B1 PE=1 SV=4	ATP2B1	0	56.568	13	12	15	6	1	1220	134.6	5.91	257	12
NSP6_2	NSP6	Q7Z2W4	Zinc finger CCCH-type antiviral protein 1 OS=Homo sapiens OX=9606 GN=ZC3HAV1 PE=1 SV=3	ZC3HAV1	0	56.337	17	12	15	12	1	902	101.4	8.4	200	12
NSP6_2	NSP6	P27348	14-3-3 protein theta OS=Homo sapiens OX=9606 GN=YWHAQ PE=1 SV=1	YWHAQ	0	56.198	44	10	12	5	1	245	27.7	4.78	349	10
NSP6_2	NSP6	P25786	Proteasome subunit alpha type-1 OS=Homo sapiens OX=9606 GN=PSMA1 PE=1 SV=1	PSMA1	0	55.814	46	12	13	12	1	263	29.5	6.61	197	12
NSP6_2	NSP6	Q9NR50	Translation initiation factor eIF-2B subunit gamma OS=Homo sapiens OX=9606 GN=EIF2B3 PE=1 SV=1	EIF2B3	0	55.801	25	8	10	8	1	452	50.2	6.47	243	8
NSP6_2	NSP6	Q15637	Splicing factor 1 OS=Homo sapiens OX=9606 GN=SF1 PE=1 SV=4	SF1	0	55.757	26	11	11	11	1	639	68.3	8.98	238	11
NSP6_2	NSP6	Q9Y2X3	Nucleolar protein 58 OS=Homo sapiens OX=9606 GN=NOP58 PE=1 SV=1	NOP58	0	55.616	25	9	10	9	1	529	59.5	8.92	333	9
NSP6_2	NSP6	Q9HC21	Mitochondrial thiamine pyrophosphate carrier OS=Homo sapiens OX=9606 GN=SLC25A19 PE=1 SV=1	SLC25A19	0	55.571	41	13	15	13	1	320	35.5	9.55	350	13
NSP6_2	NSP6	Q14684	Ribosomal RNA processing protein 1 homolog B OS=Homo sapiens OX=9606 GN=RRP1B PE=1 SV=3	RRP1B	0	55.495	20	11	12	11	1	758	84.4	9.76	202	11
NSP6_2	NSP6	P35232	Prohibitin OS=Homo sapiens OX=9606 GN=PHB PE=1 SV=1	PHB	0	55.407	41	9	10	9	1	272	29.8	5.76	228	9
NSP6_2	NSP6	Q14839	Chromodomain-helicase-DNA-binding protein 4 OS=Homo sapiens OX=9606 GN=CHD4 PE=1 SV=2	CHD4	0	55.4	9	13	14	13	1	1912	217.9	5.86	166	13
NSP6_2	NSP6	P41091	Eukaryotic translation initiation factor 2 subunit 3 OS=Homo sapiens OX=9606 GN=EIF2S3 PE=1 SV=3	EIF2S3	0	55.322	28	9	10	9	1	472	51.1	8.4	282	9
NSP6_2	NSP6	O95373	Importin-7 OS=Homo sapiens OX=9606 GN=IPO7 PE=1 SV=1	IPO7	0	55.297	13	11	12	11	1	1038	119.4	4.82	294	11
NSP6_2	NSP6	Q9NPI6	mRNA-decapping enzyme 1A OS=Homo sapiens OX=9606 GN=DCP1A PE=1 SV=3	DCP1A	0	55.248	22	9	11	9	1	582	63.2	6.25	214	9
NSP6_2	NSP6	P36873	Serine/threonine-protein phosphatase PP1-gamma catalytic subunit OS=Homo sapiens OX=9606 GN=PPP1CC PE=1 SV=1	PPP1CC	0	55.12	28	7	9	2	1	323	37	6.54	324	7
NSP6_2	NSP6	Q86YV9	Hermansky-Pudlak syndrome 6 protein OS=Homo sapiens OX=9606 GN=HPS6 PE=1 SV=1	HPS6	0	55.043	21	11	13	11	1	775	82.9	6.28	202	11
NSP6_2	NSP6	P11802	Cyclin-dependent kinase 4 OS=Homo sapiens OX=9606 GN=CDK4 PE=1 SV=2	CDK4	0	54.933	39	7	9	6	1	303	33.7	7.01	284	7
NSP6_2	NSP6	Q9UPU5	Ubiquitin carboxyl-terminal hydrolase 24 OS=Homo sapiens OX=9606 GN=USP24 PE=1 SV=3	USP24	0	54.932	8	19	20	19	1	2620	294.2	6.14	239	19
NSP6_2	NSP6	Q3ZCQ8	Mitochondrial import inner membrane translocase subunit TIM50 OS=Homo sapiens OX=9606 GN=TIMM50 PE=1 SV=2	TIMM50	0	54.798	22	7	11	7	1	353	39.6	8.37	340	7
NSP6_2	NSP6	A6NDG6	Glycerol-3-phosphate phosphatase OS=Homo sapiens OX=9606 GN=PGP PE=1 SV=1	PGP	0	54.782	42	9	11	9	1	321	34	6.14	183	9
NSP6_2	NSP6	Q9UHD2	Serine/threonine-protein kinase TBK1 OS=Homo sapiens OX=9606 GN=TBK1 PE=1 SV=1	TBK1	0	54.781	22	14	17	14	1	729	83.6	6.79	250	14
NSP6_2	NSP6	Q7KZN9	Cytochrome c oxidase assembly protein COX15 homolog OS=Homo sapiens OX=9606 GN=COX15 PE=1 SV=1	COX15	0	54.779	27	9	11	9	1	410	46	9.82	178	9
NSP6_2	NSP6	P40938	Replication factor C subunit 3 OS=Homo sapiens OX=9606 GN=RFC3 PE=1 SV=2	RFC3	0	54.707	35	11	13	11	1	356	40.5	8.34	226	11
NSP6_2	NSP6	Q8N1G4	Leucine-rich repeat-containing protein 47 OS=Homo sapiens OX=9606 GN=LRRC47 PE=1 SV=1	LRRC47	0	54.683	23	11	15	11	1	583	63.4	8.28	189	11
NSP6_2	NSP6	Q9P035	Very-long-chain (3R)-3-hydroxyacyl-CoA dehydratase 3 OS=Homo sapiens OX=9606 GN=HACD3 PE=1 SV=2	HACD3	0	54.612	23	9	10	9	1	362	43.1	8.94	154	9
NSP6_2	NSP6	Q6P587	Acylpyruvase FAHD1, mitochondrial OS=Homo sapiens OX=9606 GN=FAHD1 PE=1 SV=2	FAHD1	0	54.463	51	7	13	7	1	224	24.8	7.39	190	7
NSP6_2	NSP6	Q14444	Caprin-1 OS=Homo sapiens OX=9606 GN=CAPRIN1 PE=1 SV=2	CAPRIN1	0	54.394	20	10	10	10	1	709	78.3	5.25	187	10
NSP6_2	NSP6	Q9BQ67	Glutamate-rich WD repeat-containing protein 1 OS=Homo sapiens OX=9606 GN=GRWD1 PE=1 SV=1	GRWD1	0	54.332	22	8	13	8	1	446	49.4	4.92	170	8
NSP6_2	NSP6	Q9P2K5	Myelin expression factor 2 OS=Homo sapiens OX=9606 GN=MYEF2 PE=1 SV=3	MYEF2	0	54.31	24	10	11	10	1	600	64.1	8.75	196	10
NSP6_2	NSP6	Q06587	E3 ubiquitin-protein ligase RING1 OS=Homo sapiens OX=9606 GN=RING1 PE=1 SV=2	RING1	0	54.297	18	5	11	4	1	406	42.4	5.62	260	5
NSP6_2	NSP6	P22307	Non-specific lipid-transfer protein OS=Homo sapiens OX=9606 GN=SCP2 PE=1 SV=2	SCP2	0	54.256	27	12	13	12	1	547	59	6.89	178	12
NSP6_2	NSP6	Q7L8L6	FAST kinase domain-containing protein 5, mitochondrial OS=Homo sapiens OX=9606 GN=FASTKD5 PE=1 SV=1	FASTKD5	0	54.227	24	13	13	13	1	764	86.5	8.13	157	13
NSP6_2	NSP6	Q9P1Y5	Calmodulin-regulated spectrin-associated protein 3 OS=Homo sapiens OX=9606 GN=CAMSAP3 PE=1 SV=2	CAMSAP3	0	54.212	15	12	13	12	1	1249	134.7	8.35	245	12
NSP6_2	NSP6	P45880	Voltage-dependent anion-selective channel protein 2 OS=Homo sapiens OX=9606 GN=VDAC2 PE=1 SV=2	VDAC2	0	54.198	32	8	11	8	1	294	31.5	7.56	296	8
NSP6_2	NSP6	P26373	60S ribosomal protein L13 OS=Homo sapiens OX=9606 GN=RPL13 PE=1 SV=4	RPL13	0	54.194	41	12	21	12	1	211	24.2	11.65	414	12
NSP6_2	NSP6	O75439	Mitochondrial-processing peptidase subunit beta OS=Homo sapiens OX=9606 GN=PMPCB PE=1 SV=2	PMPCB	0	54.084	25	10	11	10	1	489	54.3	6.83	308	10
NSP6_2	NSP6	P23634	Plasma membrane calcium-transporting ATPase 4 OS=Homo sapiens OX=9606 GN=ATP2B4 PE=1 SV=2	ATP2B4	0	54.031	12	11	14	5	1	1241	137.8	6.6	237	11
NSP6_2	NSP6	Q15048	Leucine-rich repeat-containing protein 14 OS=Homo sapiens OX=9606 GN=LRRC14 PE=1 SV=1	LRRC14	0	53.976	23	11	15	11	1	493	54.5	6.9	344	11
NSP6_2	NSP6	P35637	RNA-binding protein FUS OS=Homo sapiens OX=9606 GN=FUS PE=1 SV=1	FUS	0	53.925	14	7	13	7	1	526	53.4	9.36	134	7
NSP6_2	NSP6	Q96CN7	Isochorismatase domain-containing protein 1 OS=Homo sapiens OX=9606 GN=ISOC1 PE=1 SV=3	ISOC1	0	53.717	42	9	11	9	1	298	32.2	7.39	202	9
NSP6_2	NSP6	P23528	Cofilin-1 OS=Homo sapiens OX=9606 GN=CFL1 PE=1 SV=3	CFL1	0	53.626	34	5	8	5	1	166	18.5	8.09	268	5
NSP6_2	NSP6	Q92600	CCR4-NOT transcription complex subunit 9 OS=Homo sapiens OX=9606 GN=CNOT9 PE=1 SV=1	CNOT9	0	53.588	41	10	11	10	1	299	33.6	8.03	265	10
NSP6_2	NSP6	Q9H8K7	ATPase PAAT OS=Homo sapiens OX=9606 GN=PAAT PE=1 SV=2	PAAT	0	53.423	32	7	7	7	1	445	49.2	6.25	276	7
NSP6_2	NSP6	P36542	ATP synthase subunit gamma, mitochondrial OS=Homo sapiens OX=9606 GN=ATP5F1C PE=1 SV=1	ATP5F1C	0	53.413	34	8	11	8	1	298	33	9.22	245	8
NSP6_2	NSP6	P52701	DNA mismatch repair protein Msh6 OS=Homo sapiens OX=9606 GN=MSH6 PE=1 SV=2	MSH6	0	53.287	11	13	14	13	1	1360	152.7	6.9	311	13
NSP6_2	NSP6	P62258	14-3-3 protein epsilon OS=Homo sapiens OX=9606 GN=YWHAE PE=1 SV=1	YWHAE	0	53.182	34	10	12	7	1	255	29.2	4.74	316	10
NSP6_2	NSP6	Q9BY89	Uncharacterized protein KIAA1671 OS=Homo sapiens OX=9606 GN=KIAA1671 PE=1 SV=2	KIAA1671	0	53.146	11	14	14	14	1	1806	196.6	8.47	196	14
NSP6_2	NSP6	Q96GX5	Serine/threonine-protein kinase greatwall OS=Homo sapiens OX=9606 GN=MASTL PE=1 SV=1	MASTL	0	53.047	13	8	10	7	1	879	97.3	5.99	224	8
NSP6_2	NSP6	Q9Y3A5	Ribosome maturation protein SBDS OS=Homo sapiens OX=9606 GN=SBDS PE=1 SV=4	SBDS	0	53.02	46	11	12	11	1	250	28.7	8.75	218	11
NSP6_2	NSP6	Q96F86	Enhancer of mRNA-decapping protein 3 OS=Homo sapiens OX=9606 GN=EDC3 PE=1 SV=1	EDC3	0	52.959	24	9	10	9	1	508	56	7.11	162	9
NSP6_2	NSP6	P08574	Cytochrome c1, heme protein, mitochondrial OS=Homo sapiens OX=9606 GN=CYC1 PE=1 SV=3	CYC1	0	52.887	24	5	9	5	1	325	35.4	9	116	5
NSP6_2	NSP6	Q9ULX6	A-kinase anchor protein 8-like OS=Homo sapiens OX=9606 GN=AKAP8L PE=1 SV=4	AKAP8L	0	52.835	20	10	12	10	1	646	71.6	5.05	178	10
NSP6_2	NSP6	O60762	Dolichol-phosphate mannosyltransferase subunit 1 OS=Homo sapiens OX=9606 GN=DPM1 PE=1 SV=1	DPM1	0	52.779	43	12	13	12	1	260	29.6	9.57	245	12
NSP6_2	NSP6	Q8WUM0	Nuclear pore complex protein Nup133 OS=Homo sapiens OX=9606 GN=NUP133 PE=1 SV=2	NUP133	0	52.697	15	12	13	12	1	1156	128.9	5.1	136	12
NSP6_2	NSP6	Q7Z4W1	L-xylulose reductase OS=Homo sapiens OX=9606 GN=DCXR PE=1 SV=2	DCXR	0	52.594	43	9	10	9	1	244	25.9	8.1	209	9
NSP6_2	NSP6	O15014	Zinc finger protein 609 OS=Homo sapiens OX=9606 GN=ZNF609 PE=1 SV=2	ZNF609	0	52.228	8	9	12	8	1	1411	151.1	8.03	189	9
NSP6_2	NSP6	O14641	Segment polarity protein dishevelled homolog DVL-2 OS=Homo sapiens OX=9606 GN=DVL2 PE=1 SV=1	DVL2	0	52.175	17	9	10	8	1	736	78.9	6.02	182	9
NSP6_2	NSP6	Q13573	SNW domain-containing protein 1 OS=Homo sapiens OX=9606 GN=SNW1 PE=1 SV=1	SNW1	0	52.124	32	15	17	15	1	536	61.5	9.52	162	15
NSP6_2	NSP6	O15042	U2 snRNP-associated SURP motif-containing protein OS=Homo sapiens OX=9606 GN=U2SURP PE=1 SV=2	U2SURP	0	52.121	17	14	15	14	1	1029	118.2	8.47	214	14
NSP6_2	NSP6	P49748	Very long-chain specific acyl-CoA dehydrogenase, mitochondrial OS=Homo sapiens OX=9606 GN=ACADVL PE=1 SV=1	ACADVL	0	51.822	22	11	11	11	1	655	70.3	8.75	204	11
NSP6_2	NSP6	Q17R31	Putative deoxyribonuclease TATDN3 OS=Homo sapiens OX=9606 GN=TATDN3 PE=1 SV=1	TATDN3	0	51.614	33	7	9	7	1	274	30.3	7.15	227	7
NSP6_2	NSP6	Q86TB9	Protein PAT1 homolog 1 OS=Homo sapiens OX=9606 GN=PATL1 PE=1 SV=2	PATL1	0	51.478	17	9	9	9	1	770	86.8	6.67	229	9
NSP6_2	NSP6	Q9NVP1	ATP-dependent RNA helicase DDX18 OS=Homo sapiens OX=9606 GN=DDX18 PE=1 SV=2	DDX18	0	51.456	17	9	11	9	1	670	75.4	9.5	183	9
NSP6_2	NSP6	Q68CZ2	Tensin-3 OS=Homo sapiens OX=9606 GN=TNS3 PE=1 SV=2	TNS3	0	51.423	11	11	11	11	1	1445	155.2	6.81	169	11
NSP6_2	NSP6	Q00610	Clathrin heavy chain 1 OS=Homo sapiens OX=9606 GN=CLTC PE=1 SV=5	CLTC	0	51.342	11	16	16	16	1	1675	191.5	5.69	192	16
NSP6_2	NSP6	P51398	28S ribosomal protein S29, mitochondrial OS=Homo sapiens OX=9606 GN=DAP3 PE=1 SV=1	DAP3	0	51.268	26	9	9	9	1	398	45.5	8.88	236	9
NSP6_2	NSP6	Q99873	Protein arginine N-methyltransferase 1 OS=Homo sapiens OX=9606 GN=PRMT1 PE=1 SV=3	PRMT1	0	51.195	22	7	11	7	1	371	42.4	5.35	180	7
NSP6_2	NSP6	P51648	Aldehyde dehydrogenase family 3 member A2 OS=Homo sapiens OX=9606 GN=ALDH3A2 PE=1 SV=1	ALDH3A2	0	51.121	24	9	10	9	1	485	54.8	7.88	203	9
NSP6_2	NSP6	Q8N0Z3	Spindle and centriole-associated protein 1 OS=Homo sapiens OX=9606 GN=SPICE1 PE=1 SV=1	SPICE1	0	51.116	14	10	10	10	1	855	96.2	7.44	252	10
NSP6_2	NSP6	Q7Z7C8	Transcription initiation factor TFIID subunit 8 OS=Homo sapiens OX=9606 GN=TAF8 PE=1 SV=1	TAF8	0	51.041	36	6	7	6	1	310	34.2	6.46	215	6
NSP6_2	NSP6	Q6P3X3	Tetratricopeptide repeat protein 27 OS=Homo sapiens OX=9606 GN=TTC27 PE=1 SV=1	TTC27	0	51.03	14	10	10	10	1	843	96.6	5.59	235	10
NSP6_2	NSP6	Q07020	60S ribosomal protein L18 OS=Homo sapiens OX=9606 GN=RPL18 PE=1 SV=2	RPL18	0	50.955	37	7	10	7	1	188	21.6	11.72	248	7
NSP6_2	NSP6	P62906	60S ribosomal protein L10a OS=Homo sapiens OX=9606 GN=RPL10A PE=1 SV=2	RPL10A	0	50.933	28	7	9	7	1	217	24.8	9.94	215	7
NSP6_2	NSP6	P25686	DnaJ homolog subfamily B member 2 OS=Homo sapiens OX=9606 GN=DNAJB2 PE=1 SV=3	DNAJB2	0	50.804	34	10	13	9	1	324	35.6	5.95	394	10
NSP6_2	NSP6	O94973	AP-2 complex subunit alpha-2 OS=Homo sapiens OX=9606 GN=AP2A2 PE=1 SV=2	AP2A2	0	50.695	13	8	9	6	1	939	103.9	6.96	175	8
NSP6_2	NSP6	P09543	2',3'-cyclic-nucleotide 3'-phosphodiesterase OS=Homo sapiens OX=9606 GN=CNP PE=1 SV=2	CNP	0	50.69	33	16	17	16	1	421	47.5	9.07	188	16
NSP6_2	NSP6	Q10567	AP-1 complex subunit beta-1 OS=Homo sapiens OX=9606 GN=AP1B1 PE=1 SV=2	AP1B1	0	50.607	13	9	10	2	1	949	104.6	5.06	156	9
NSP6_2	NSP6	Q00341	Vigilin OS=Homo sapiens OX=9606 GN=HDLBP PE=1 SV=2	HDLBP	0	50.525	13	11	12	11	1	1268	141.4	6.87	189	11
NSP6_2	NSP6	Q7Z4H3	5'-deoxynucleotidase HDDC2 OS=Homo sapiens OX=9606 GN=HDDC2 PE=1 SV=1	HDDC2	0	50.446	54	9	11	9	1	204	23.4	5.49	143	9
NSP6_2	NSP6	P63104	14-3-3 protein zeta/delta OS=Homo sapiens OX=9606 GN=YWHAZ PE=1 SV=1	YWHAZ	0	50.415	42	10	13	6	1	245	27.7	4.79	344	10
NSP6_2	NSP6	Q8TEX9	Importin-4 OS=Homo sapiens OX=9606 GN=IPO4 PE=1 SV=2	IPO4	0	50.413	12	9	10	9	1	1081	118.6	4.96	310	9
NSP6_2	NSP6	O43542	DNA repair protein XRCC3 OS=Homo sapiens OX=9606 GN=XRCC3 PE=1 SV=1	XRCC3	0	50.129	30	10	11	10	1	346	37.8	8.48	299	10
NSP6_2	NSP6	P35250	Replication factor C subunit 2 OS=Homo sapiens OX=9606 GN=RFC2 PE=1 SV=3	RFC2	0	50.012	31	10	10	10	1	354	39.1	6.44	314	10
NSP6_2	NSP6	O75925	E3 SUMO-protein ligase PIAS1 OS=Homo sapiens OX=9606 GN=PIAS1 PE=1 SV=2	PIAS1	0	49.993	18	7	7	7	1	651	71.8	7.3	217	7
NSP6_2	NSP6	Q9NRG9	Aladin OS=Homo sapiens OX=9606 GN=AAAS PE=1 SV=1	AAAS	0	49.978	25	10	12	10	1	546	59.5	7.5	259	10
NSP6_2	NSP6	Q14566	DNA replication licensing factor MCM6 OS=Homo sapiens OX=9606 GN=MCM6 PE=1 SV=1	MCM6	0	49.971	15	11	13	11	1	821	92.8	5.41	244	11
NSP6_2	NSP6	Q9Y5B9	FACT complex subunit SPT16 OS=Homo sapiens OX=9606 GN=SUPT16H PE=1 SV=1	SUPT16H	0	49.915	11	10	12	10	1	1047	119.8	5.66	203	10
NSP6_2	NSP6	Q96F45	Zinc finger protein 503 OS=Homo sapiens OX=9606 GN=ZNF503 PE=1 SV=1	ZNF503	0	49.881	13	6	8	5	1	646	62.5	8.7	158	6
NSP6_2	NSP6	Q9Y2S7	Polymerase delta-interacting protein 2 OS=Homo sapiens OX=9606 GN=POLDIP2 PE=1 SV=1	POLDIP2	0	49.828	33	11	11	11	1	368	42	8.63	110	11
NSP6_2	NSP6	Q6P1J9	Parafibromin OS=Homo sapiens OX=9606 GN=CDC73 PE=1 SV=1	CDC73	0	49.798	28	12	13	12	1	531	60.5	9.61	144	12
NSP6_2	NSP6	Q9BVI4	Nucleolar complex protein 4 homolog OS=Homo sapiens OX=9606 GN=NOC4L PE=1 SV=1	NOC4L	0	49.73	19	7	9	7	1	516	58.4	7.49	215	7
NSP6_2	NSP6	Q9BYP7	Serine/threonine-protein kinase WNK3 OS=Homo sapiens OX=9606 GN=WNK3 PE=1 SV=3	WNK3	0	49.702	10	13	14	8	1	1800	198.3	6.07	157	13
NSP6_2	NSP6	Q9BWF3	RNA-binding protein 4 OS=Homo sapiens OX=9606 GN=RBM4 PE=1 SV=1	RBM4	0	49.686	35	10	11	2	1	364	40.3	7.08	238	10
NSP6_2	NSP6	O00330	Pyruvate dehydrogenase protein X component, mitochondrial OS=Homo sapiens OX=9606 GN=PDHX PE=1 SV=3	PDHX	0	49.651	23	9	10	9	1	501	54.1	8.66	196	9
NSP6_2	NSP6	O95782	AP-2 complex subunit alpha-1 OS=Homo sapiens OX=9606 GN=AP2A1 PE=1 SV=3	AP2A1	0	49.293	14	12	12	10	1	977	107.5	7.03	245	12
NSP6_2	NSP6	P30566	Adenylosuccinate lyase OS=Homo sapiens OX=9606 GN=ADSL PE=1 SV=2	ADSL	0	49.291	29	10	11	10	1	484	54.9	7.11	152	10
NSP6_2	NSP6	P34896	Serine hydroxymethyltransferase, cytosolic OS=Homo sapiens OX=9606 GN=SHMT1 PE=1 SV=1	SHMT1	0	49.039	23	9	12	8	1	483	53	7.71	183	9
NSP6_2	NSP6	Q8TDX7	Serine/threonine-protein kinase Nek7 OS=Homo sapiens OX=9606 GN=NEK7 PE=1 SV=1	NEK7	0	48.816	30	8	13	7	1	302	34.5	8.25	201	8
NSP6_2	NSP6	Q9Y679	Ancient ubiquitous protein 1 OS=Homo sapiens OX=9606 GN=AUP1 PE=1 SV=2	AUP1	0	48.756	28	10	13	10	1	410	45.8	8.65	191	10
NSP6_2	NSP6	P53597	Succinate--CoA ligase [ADP/GDP-forming] subunit alpha, mitochondrial OS=Homo sapiens OX=9606 GN=SUCLG1 PE=1 SV=4	SUCLG1	0	48.723	24	7	9	7	1	346	36.2	8.79	121	7
NSP6_2	NSP6	P46087	Probable 28S rRNA (cytosine(4447)-C(5))-methyltransferase OS=Homo sapiens OX=9606 GN=NOP2 PE=1 SV=2	NOP2	0	48.685	20	13	14	13	1	812	89.2	9.23	125	13
NSP6_2	NSP6	Q8TCG1	Protein CIP2A OS=Homo sapiens OX=9606 GN=CIP2A PE=1 SV=2	CIP2A	0	48.548	14	10	12	10	1	905	102.1	6.23	198	10
NSP6_2	NSP6	P11413	Glucose-6-phosphate 1-dehydrogenase OS=Homo sapiens OX=9606 GN=G6PD PE=1 SV=4	G6PD	0	48.463	31	13	14	13	1	515	59.2	6.84	143	13
NSP6_2	NSP6	Q9HBM6	Transcription initiation factor TFIID subunit 9B OS=Homo sapiens OX=9606 GN=TAF9B PE=1 SV=1	TAF9B	0	48.411	47	10	10	4	1	251	27.6	9.55	227	10
NSP6_2	NSP6	Q08209	Serine/threonine-protein phosphatase 2B catalytic subunit alpha isoform OS=Homo sapiens OX=9606 GN=PPP3CA PE=1 SV=1	PPP3CA	0	48.301	24	10	12	5	1	521	58.7	5.86	288	10
NSP6_2	NSP6	Q9C037	E3 ubiquitin-protein ligase TRIM4 OS=Homo sapiens OX=9606 GN=TRIM4 PE=1 SV=2	TRIM4	0	48.21	23	10	11	10	1	500	57.4	8.1	171	10
NSP6_2	NSP6	Q99729	Heterogeneous nuclear ribonucleoprotein A/B OS=Homo sapiens OX=9606 GN=HNRNPAB PE=1 SV=2	HNRNPAB	0	48.111	23	7	10	7	1	332	36.2	8.21	241	7
NSP6_2	NSP6	O15294	UDP-N-acetylglucosamine--peptide N-acetylglucosaminyltransferase 110 kDa subunit OS=Homo sapiens OX=9606 GN=OGT PE=1 SV=3	OGT	0	47.996	12	10	12	10	1	1046	116.9	6.7	207	10
NSP6_2	NSP6	O60256	Phosphoribosyl pyrophosphate synthase-associated protein 2 OS=Homo sapiens OX=9606 GN=PRPSAP2 PE=1 SV=1	PRPSAP2	0	47.921	35	10	11	8	1	369	40.9	7.44	160	10
NSP6_2	NSP6	O75533	Splicing factor 3B subunit 1 OS=Homo sapiens OX=9606 GN=SF3B1 PE=1 SV=3	SF3B1	0	47.888	12	12	13	12	1	1304	145.7	7.09	171	12
NSP6_2	NSP6	P62140	Serine/threonine-protein phosphatase PP1-beta catalytic subunit OS=Homo sapiens OX=9606 GN=PPP1CB PE=1 SV=3	PPP1CB	0	47.795	25	6	8	2	1	327	37.2	6.19	226	6
NSP6_2	NSP6	O14981	TATA-binding protein-associated factor 172 OS=Homo sapiens OX=9606 GN=BTAF1 PE=1 SV=2	BTAF1	0	47.695	7	13	13	13	1	1849	206.8	6.52	253	13
NSP6_2	NSP6	O66837	Biotin [acetyl-CoA-carboxylase] ligase OS=Aquifex aeolicus (strain VF5) OX=224324 GN=birA2 PE=1 SV=1	birA2	0	47.633	31	6	8	6	1	233	26.5	8.69	165	6
NSP6_2	NSP6	P41240	Tyrosine-protein kinase CSK OS=Homo sapiens OX=9606 GN=CSK PE=1 SV=1	CSK	0	47.58	30	13	13	13	1	450	50.7	7.06	208	13
NSP6_2	NSP6	Q01844	RNA-binding protein EWS OS=Homo sapiens OX=9606 GN=EWSR1 PE=1 SV=1	EWSR1	0	47.488	11	6	10	6	1	656	68.4	9.33	159	6
NSP6_2	NSP6	Q12756	Kinesin-like protein KIF1A OS=Homo sapiens OX=9606 GN=KIF1A PE=1 SV=2	KIF1A	0	47.399	10	12	12	7	1	1690	190.9	6.21	156	12
NSP6_2	NSP6	Q9UPR3	Protein SMG5 OS=Homo sapiens OX=9606 GN=SMG5 PE=1 SV=3	SMG5	0	47.379	13	11	12	11	1	1016	113.9	5.91	292	11
NSP6_2	NSP6	Q9BRK5	45 kDa calcium-binding protein OS=Homo sapiens OX=9606 GN=SDF4 PE=1 SV=1	SDF4	0	47.275	33	8	11	8	1	362	41.8	4.86	156	8
NSP6_2	NSP6	P57088	Transmembrane protein 33 OS=Homo sapiens OX=9606 GN=TMEM33 PE=1 SV=2	TMEM33	0	47.086	33	8	12	8	1	247	28	9.7	313	8
NSP6_2	NSP6	Q13347	Eukaryotic translation initiation factor 3 subunit I OS=Homo sapiens OX=9606 GN=EIF3I PE=1 SV=1	EIF3I	0	47.023	35	8	10	8	1	325	36.5	5.64	193	8
NSP6_2	NSP6	P05198	Eukaryotic translation initiation factor 2 subunit 1 OS=Homo sapiens OX=9606 GN=EIF2S1 PE=1 SV=3	EIF2S1	0	47.012	35	7	10	7	1	315	36.1	5.08	211	7
NSP6_2	NSP6	P43378	Tyrosine-protein phosphatase non-receptor type 9 OS=Homo sapiens OX=9606 GN=PTPN9 PE=1 SV=1	PTPN9	0	46.969	21	10	11	10	1	593	68	8.02	206	10
NSP6_2	NSP6	Q05193	Dynamin-1 OS=Homo sapiens OX=9606 GN=DNM1 PE=1 SV=2	DNM1	0	46.961	16	12	12	6	1	864	97.3	7.17	164	12
NSP6_2	NSP6	P49756	RNA-binding protein 25 OS=Homo sapiens OX=9606 GN=RBM25 PE=1 SV=3	RBM25	0	46.876	14	10	11	10	1	843	100.1	6.32	132	10
NSP6_2	NSP6	P78346	Ribonuclease P protein subunit p30 OS=Homo sapiens OX=9606 GN=RPP30 PE=1 SV=1	RPP30	0	46.728	43	7	8	7	1	268	29.3	8.91	120	7
NSP6_2	NSP6	Q9H4A6	Golgi phosphoprotein 3 OS=Homo sapiens OX=9606 GN=GOLPH3 PE=1 SV=1	GOLPH3	0	46.708	35	6	8	6	1	298	33.8	6.44	210	6
NSP6_2	NSP6	Q96FZ2	Abasic site processing protein HMCES OS=Homo sapiens OX=9606 GN=HMCES PE=1 SV=1	HMCES	0	46.509	31	10	11	10	1	354	40.5	8.15	237	10
NSP6_2	NSP6	Q92538	Golgi-specific brefeldin A-resistance guanine nucleotide exchange factor 1 OS=Homo sapiens OX=9606 GN=GBF1 PE=1 SV=2	GBF1	0	46.506	9	13	13	13	1	1859	206.3	5.73	252	13
NSP6_2	NSP6	Q9NYU2	UDP-glucose:glycoprotein glucosyltransferase 1 OS=Homo sapiens OX=9606 GN=UGGT1 PE=1 SV=3	UGGT1	0	46.494	10	12	12	12	1	1555	177.1	5.63	189	12
NSP6_2	NSP6	P49585	Choline-phosphate cytidylyltransferase A OS=Homo sapiens OX=9606 GN=PCYT1A PE=1 SV=2	PCYT1A	0	46.465	32	9	9	9	1	367	41.7	7.25	149	9
NSP6_2	NSP6	P84085	ADP-ribosylation factor 5 OS=Homo sapiens OX=9606 GN=ARF5 PE=1 SV=2	ARF5	0	46.36	42	5	7	1	1	180	20.5	6.79	197	5
NSP6_2	NSP6	O15111	Inhibitor of nuclear factor kappa-B kinase subunit alpha OS=Homo sapiens OX=9606 GN=CHUK PE=1 SV=2	CHUK	0	46.284	21	12	13	12	1	745	84.6	6.73	124	12
NSP6_2	NSP6	P10070	Zinc finger protein GLI2 OS=Homo sapiens OX=9606 GN=GLI2 PE=1 SV=4	GLI2	0	46.229	10	9	10	9	1	1586	167.7	7.33	185	9
NSP6_2	NSP6	P62937	Peptidyl-prolyl cis-trans isomerase A OS=Homo sapiens OX=9606 GN=PPIA PE=1 SV=2	PPIA	0	46.059	36	6	9	6	1	165	18	7.81	187	6
NSP6_2	NSP6	Q9BSD7	Cancer-related nucleoside-triphosphatase OS=Homo sapiens OX=9606 GN=NTPCR PE=1 SV=1	NTPCR	0	45.985	41	6	8	6	1	190	20.7	9.54	269	6
NSP6_2	NSP6	O43615	Mitochondrial import inner membrane translocase subunit TIM44 OS=Homo sapiens OX=9606 GN=TIMM44 PE=1 SV=2	TIMM44	0	45.95	31	12	14	12	1	452	51.3	8.32	252	12
NSP6_2	NSP6	Q5T9A4	ATPase family AAA domain-containing protein 3B OS=Homo sapiens OX=9606 GN=ATAD3B PE=1 SV=1	ATAD3B	0	45.936	20	12	13	3	1	648	72.5	9.2	198	12
NSP6_2	NSP6	P21266	Glutathione S-transferase Mu 3 OS=Homo sapiens OX=9606 GN=GSTM3 PE=1 SV=3	GSTM3	0	45.853	28	5	8	4	1	225	26.5	5.54	245	5
NSP6_2	NSP6	Q9Y262	Eukaryotic translation initiation factor 3 subunit L OS=Homo sapiens OX=9606 GN=EIF3L PE=1 SV=1	EIF3L	0	45.804	23	12	12	12	1	564	66.7	6.34	230	12
NSP6_2	NSP6	Q15118	[Pyruvate dehydrogenase (acetyl-transferring)] kinase isozyme 1, mitochondrial OS=Homo sapiens OX=9606 GN=PDK1 PE=1 SV=1	PDK1	0	45.755	30	10	11	10	1	436	49.2	8.81	262	10
NSP6_2	NSP6	Q8TF46	DIS3-like exonuclease 1 OS=Homo sapiens OX=9606 GN=DIS3L PE=1 SV=2	DIS3L	0	45.725	11	9	13	9	1	1054	120.7	6.54	194	9
NSP6_2	NSP6	P23378	Glycine dehydrogenase (decarboxylating), mitochondrial OS=Homo sapiens OX=9606 GN=GLDC PE=1 SV=2	GLDC	0	45.679	14	10	10	10	1	1020	112.7	7.11	103	10
NSP6_2	NSP6	O15119	T-box transcription factor TBX3 OS=Homo sapiens OX=9606 GN=TBX3 PE=1 SV=4	TBX3	0	45.445	17	10	11	7	1	743	79.3	8.16	118	10
NSP6_2	NSP6	P62917	60S ribosomal protein L8 OS=Homo sapiens OX=9606 GN=RPL8 PE=1 SV=2	RPL8	0	45.406	26	6	11	6	1	257	28	11.03	206	6
NSP6_2	NSP6	Q15392	Delta(24)-sterol reductase OS=Homo sapiens OX=9606 GN=DHCR24 PE=1 SV=2	DHCR24	0	45.289	19	8	8	8	1	516	60.1	8.16	194	8
NSP6_2	NSP6	P30038	Delta-1-pyrroline-5-carboxylate dehydrogenase, mitochondrial OS=Homo sapiens OX=9606 GN=ALDH4A1 PE=1 SV=3	ALDH4A1	0	45.254	20	9	9	9	1	563	61.7	8.07	205	9
NSP6_2	NSP6	Q9UNH7	Sorting nexin-6 OS=Homo sapiens OX=9606 GN=SNX6 PE=1 SV=1	SNX6	0	45.184	29	11	12	11	1	406	46.6	6.16	146	11
NSP6_2	NSP6	Q00535	Cyclin-dependent-like kinase 5 OS=Homo sapiens OX=9606 GN=CDK5 PE=1 SV=3	CDK5	0	45.148	40	11	14	10	1	292	33.3	7.66	211	11
NSP6_2	NSP6	P16989	Y-box-binding protein 3 OS=Homo sapiens OX=9606 GN=YBX3 PE=1 SV=4	YBX3	0	45.147	43	8	9	5	1	372	40.1	9.77	177	8
NSP6_2	NSP6	P46379	Large proline-rich protein BAG6 OS=Homo sapiens OX=9606 GN=BAG6 PE=1 SV=2	BAG6	0	45.094	11	8	10	8	1	1132	119.3	5.6	137	8
NSP6_2	NSP6	P05412	Transcription factor AP-1 OS=Homo sapiens OX=9606 GN=JUN PE=1 SV=2	JUN	0	45.041	31	7	8	7	1	331	35.7	8.76	214	7
NSP6_2	NSP6	O95757	Heat shock 70 kDa protein 4L OS=Homo sapiens OX=9606 GN=HSPA4L PE=1 SV=3	HSPA4L	0	44.941	15	10	12	7	1	839	94.5	5.88	213	10
NSP6_2	NSP6	P33176	Kinesin-1 heavy chain OS=Homo sapiens OX=9606 GN=KIF5B PE=1 SV=1	KIF5B	0	44.887	17	12	15	12	1	963	109.6	6.51	177	12
NSP6_2	NSP6	O60563	Cyclin-T1 OS=Homo sapiens OX=9606 GN=CCNT1 PE=1 SV=1	CCNT1	0	44.871	19	10	11	10	1	726	80.6	8.78	148	10
NSP6_2	NSP6	Q9Y4L1	Hypoxia up-regulated protein 1 OS=Homo sapiens OX=9606 GN=HYOU1 PE=1 SV=1	HYOU1	0	44.831	15	11	12	11	1	999	111.3	5.22	116	11
