## Supplemental Table 1 for "Comprehensive analysis of the host-virus interactome of SARS-CoV-2" (part 44 of 68)

### Sheet: BioID2 (continued)
Sample	Bait	Accession	Description	Prey	Exp. q-value: Combined	Sum PEP Score	Coverage [%]	# Peptides	# PSMs	# Unique Peptides	# Protein Groups	# AAs	MW [kDa]	calc. pI	Score Mascot: Mascot	# Peptides (by Search Engine): Mascot
NSP6_2	NSP6	Q8TDN6	Ribosome biogenesis protein BRX1 homolog OS=Homo sapiens OX=9606 GN=BRIX1 PE=1 SV=2	BRIX1	0	44.779	37	8	10	8	1	353	41.4	9.92	162	8
NSP6_2	NSP6	P52907	F-actin-capping protein subunit alpha-1 OS=Homo sapiens OX=9606 GN=CAPZA1 PE=1 SV=3	CAPZA1	0	44.641	50	8	9	8	1	286	32.9	5.69	143	8
NSP6_2	NSP6	P09110	3-ketoacyl-CoA thiolase, peroxisomal OS=Homo sapiens OX=9606 GN=ACAA1 PE=1 SV=2	ACAA1	0	44.615	27	8	8	8	1	424	44.3	8.44	179	8
NSP6_2	NSP6	Q4V339	COBW domain-containing protein 6 OS=Homo sapiens OX=9606 GN=CBWD6 PE=3 SV=1	CBWD6	0	44.594	28	8	8	8	1	395	43.9	4.87	108	8
NSP6_2	NSP6	Q9BST9	Rhotekin OS=Homo sapiens OX=9606 GN=RTKN PE=1 SV=2	RTKN	0	44.51	18	6	8	6	1	563	62.6	7.44	139	6
NSP6_2	NSP6	P53992	Protein transport protein Sec24C OS=Homo sapiens OX=9606 GN=SEC24C PE=1 SV=3	SEC24C	0	44.396	10	10	12	10	1	1094	118.2	7.06	277	10
NSP6_2	NSP6	O43684	Mitotic checkpoint protein BUB3 OS=Homo sapiens OX=9606 GN=BUB3 PE=1 SV=1	BUB3	0	44.237	37	7	9	7	1	328	37.1	6.84	177	7
NSP6_2	NSP6	Q86V81	THO complex subunit 4 OS=Homo sapiens OX=9606 GN=ALYREF PE=1 SV=3	ALYREF	0	44.15	37	6	9	6	1	257	26.9	11.15	170	6
NSP6_2	NSP6	Q53S58	Transmembrane protein 177 OS=Homo sapiens OX=9606 GN=TMEM177 PE=1 SV=1	TMEM177	0	44.012	23	6	8	6	1	311	33.7	9.61	125	6
NSP6_2	NSP6	Q96G23	Ceramide synthase 2 OS=Homo sapiens OX=9606 GN=CERS2 PE=1 SV=1	CERS2	0	43.992	9	4	7	4	1	380	44.8	8.98	184	4
NSP6_2	NSP6	Q9H9S3	Protein transport protein Sec61 subunit alpha isoform 2 OS=Homo sapiens OX=9606 GN=SEC61A2 PE=2 SV=3	SEC61A2	0	43.911	16	7	9	2	1	476	52.2	8.06	249	7
NSP6_2	NSP6	Q13418	Integrin-linked protein kinase OS=Homo sapiens OX=9606 GN=ILK PE=1 SV=2	ILK	0	43.847	20	8	9	8	1	452	51.4	8.07	200	8
NSP6_2	NSP6	Q14103	Heterogeneous nuclear ribonucleoprotein D0 OS=Homo sapiens OX=9606 GN=HNRNPD PE=1 SV=1	HNRNPD	0	43.846	19	8	11	6	1	355	38.4	7.81	194	8
NSP6_2	NSP6	Q96SK2	Transmembrane protein 209 OS=Homo sapiens OX=9606 GN=TMEM209 PE=1 SV=2	TMEM209	0	43.616	25	8	10	8	1	561	62.9	8.63	156	8
NSP6_2	NSP6	Q9UGI8	Testin OS=Homo sapiens OX=9606 GN=TES PE=1 SV=1	TES	0	43.577	22	9	11	9	1	421	48	7.68	167	9
NSP6_2	NSP6	P38117	Electron transfer flavoprotein subunit beta OS=Homo sapiens OX=9606 GN=ETFB PE=1 SV=3	ETFB	0	43.557	40	10	12	10	1	255	27.8	8.1	184	10
NSP6_2	NSP6	Q6NUM9	All-trans-retinol 13,14-reductase OS=Homo sapiens OX=9606 GN=RETSAT PE=1 SV=2	RETSAT	0	43.502	16	8	9	8	1	610	66.8	8.28	186	8
NSP6_2	NSP6	P00966	Argininosuccinate synthase OS=Homo sapiens OX=9606 GN=ASS1 PE=1 SV=2	ASS1	0	43.447	34	11	12	11	1	412	46.5	8.02	107	11
NSP6_2	NSP6	Q8IXI2	Mitochondrial Rho GTPase 1 OS=Homo sapiens OX=9606 GN=RHOT1 PE=1 SV=2	RHOT1	0	43.349	20	12	12	11	1	618	70.7	6.27	257	12
NSP6_2	NSP6	Q8N4Q0	Prostaglandin reductase 3 OS=Homo sapiens OX=9606 GN=ZADH2 PE=1 SV=1	ZADH2	0	43.338	27	8	9	8	1	377	40.1	8.18	181	8
NSP6_2	NSP6	P21912	Succinate dehydrogenase [ubiquinone] iron-sulfur subunit, mitochondrial OS=Homo sapiens OX=9606 GN=SDHB PE=1 SV=3	SDHB	0	43.334	37	10	15	10	1	280	31.6	8.76	248	10
NSP6_2	NSP6	Q15678	Tyrosine-protein phosphatase non-receptor type 14 OS=Homo sapiens OX=9606 GN=PTPN14 PE=1 SV=2	PTPN14	0	43.308	12	7	8	7	1	1187	135.2	8.31	95	7
NSP6_2	NSP6	Q7Z417	Nuclear fragile X mental retardation-interacting protein 2 OS=Homo sapiens OX=9606 GN=NUFIP2 PE=1 SV=1	NUFIP2	0	43.303	22	10	10	10	1	695	76.1	8.7	182	10
NSP6_2	NSP6	Q9NSY1	BMP-2-inducible protein kinase OS=Homo sapiens OX=9606 GN=BMP2K PE=1 SV=2	BMP2K	0	43.253	10	7	8	7	1	1161	129.1	6.51	194	7
NSP6_2	NSP6	O15379	Histone deacetylase 3 OS=Homo sapiens OX=9606 GN=HDAC3 PE=1 SV=2	HDAC3	0	43.133	23	7	9	6	1	428	48.8	5.16	220	7
NSP6_2	NSP6	Q9UHJ6	Sedoheptulokinase OS=Homo sapiens OX=9606 GN=SHPK PE=1 SV=3	SHPK	0	43.128	28	10	11	10	1	478	51.5	6.83	162	10
NSP6_2	NSP6	Q96AY3	Peptidyl-prolyl cis-trans isomerase FKBP10 OS=Homo sapiens OX=9606 GN=FKBP10 PE=1 SV=1	FKBP10	0	43.054	21	9	10	9	1	582	64.2	5.62	166	9
NSP6_2	NSP6	P54577	Tyrosine--tRNA ligase, cytoplasmic OS=Homo sapiens OX=9606 GN=YARS1 PE=1 SV=4	YARS1	0	42.856	29	11	12	11	1	528	59.1	7.05	90	11
NSP6_2	NSP6	P62277	40S ribosomal protein S13 OS=Homo sapiens OX=9606 GN=RPS13 PE=1 SV=2	RPS13	0	42.841	45	10	11	10	1	151	17.2	10.54	142	10
NSP6_2	NSP6	Q9H2U2	Inorganic pyrophosphatase 2, mitochondrial OS=Homo sapiens OX=9606 GN=PPA2 PE=1 SV=2	PPA2	0	42.836	33	8	10	7	1	334	37.9	7.39	183	8
NSP6_2	NSP6	Q15046	Lysine--tRNA ligase OS=Homo sapiens OX=9606 GN=KARS1 PE=1 SV=3	KARS1	0	42.804	22	11	12	11	1	597	68	6.35	203	11
NSP6_2	NSP6	P28482	Mitogen-activated protein kinase 1 OS=Homo sapiens OX=9606 GN=MAPK1 PE=1 SV=3	MAPK1	0	42.786	26	8	11	7	1	360	41.4	6.98	192	8
NSP6_2	NSP6	Q9HB71	Calcyclin-binding protein OS=Homo sapiens OX=9606 GN=CACYBP PE=1 SV=2	CACYBP	0	42.711	34	6	8	6	1	228	26.2	8.25	118	6
NSP6_2	NSP6	Q9Y3T9	Nucleolar complex protein 2 homolog OS=Homo sapiens OX=9606 GN=NOC2L PE=1 SV=4	NOC2L	0	42.688	13	11	11	11	1	749	84.9	5.62	200	11
NSP6_2	NSP6	Q5JTH9	RRP12-like protein OS=Homo sapiens OX=9606 GN=RRP12 PE=1 SV=2	RRP12	0	42.652	9	9	9	9	1	1297	143.6	8.75	217	9
NSP6_2	NSP6	Q15417	Calponin-3 OS=Homo sapiens OX=9606 GN=CNN3 PE=1 SV=1	CNN3	0	42.585	40	8	9	7	1	329	36.4	6.05	195	8
NSP6_2	NSP6	P47756	F-actin-capping protein subunit beta OS=Homo sapiens OX=9606 GN=CAPZB PE=1 SV=4	CAPZB	0	42.539	32	8	12	8	1	277	31.3	5.59	292	8
NSP6_2	NSP6	P27694	Replication protein A 70 kDa DNA-binding subunit OS=Homo sapiens OX=9606 GN=RPA1 PE=1 SV=2	RPA1	0	42.539	21	9	9	9	1	616	68.1	7.21	124	9
NSP6_2	NSP6	Q8NBQ5	Estradiol 17-beta-dehydrogenase 11 OS=Homo sapiens OX=9606 GN=HSD17B11 PE=1 SV=3	HSD17B11	0	42.532	32	9	10	9	1	300	32.9	9.07	210	9
NSP6_2	NSP6	Q8NBU5	ATPase family AAA domain-containing protein 1 OS=Homo sapiens OX=9606 GN=ATAD1 PE=1 SV=1	ATAD1	0	42.496	24	6	7	6	1	361	40.7	6.9	188	6
NSP6_2	NSP6	Q9Y5L0	Transportin-3 OS=Homo sapiens OX=9606 GN=TNPO3 PE=1 SV=3	TNPO3	0	42.456	13	8	9	8	1	923	104.1	5.57	161	8
NSP6_2	NSP6	O15228	Dihydroxyacetone phosphate acyltransferase OS=Homo sapiens OX=9606 GN=GNPAT PE=1 SV=1	GNPAT	0	42.25	20	9	9	9	1	680	77.1	6.57	161	9
NSP6_2	NSP6	Q13188	Serine/threonine-protein kinase 3 OS=Homo sapiens OX=9606 GN=STK3 PE=1 SV=2	STK3	0	42.24	27	11	12	6	1	491	56.3	5.24	108	11
NSP6_2	NSP6	Q53R41	FAST kinase domain-containing protein 1, mitochondrial OS=Homo sapiens OX=9606 GN=FASTKD1 PE=1 SV=1	FASTKD1	0	42.177	12	9	10	9	1	847	97.3	7.74	279	9
NSP6_2	NSP6	P24928	DNA-directed RNA polymerase II subunit RPB1 OS=Homo sapiens OX=9606 GN=POLR2A PE=1 SV=2	POLR2A	0	42.153	8	10	10	10	1	1970	217	7.37	175	10
NSP6_2	NSP6	P55036	26S proteasome non-ATPase regulatory subunit 4 OS=Homo sapiens OX=9606 GN=PSMD4 PE=1 SV=1	PSMD4	0	41.999	27	8	11	6	1	377	40.7	4.79	175	8
NSP6_2	NSP6	O75419	Cell division control protein 45 homolog OS=Homo sapiens OX=9606 GN=CDC45 PE=1 SV=1	CDC45	0	41.979	17	11	12	11	1	566	65.5	5.53	180	11
NSP6_2	NSP6	Q9BVC4	Target of rapamycin complex subunit LST8 OS=Homo sapiens OX=9606 GN=MLST8 PE=1 SV=1	MLST8	0	41.895	19	4	6	4	1	326	35.9	5.86	182	4
NSP6_2	NSP6	Q5UIP0	Telomere-associated protein RIF1 OS=Homo sapiens OX=9606 GN=RIF1 PE=1 SV=2	RIF1	0	41.892	6	12	12	12	1	2472	274.3	5.52	139	12
NSP6_2	NSP6	P62269	40S ribosomal protein S18 OS=Homo sapiens OX=9606 GN=RPS18 PE=1 SV=3	RPS18	0	41.888	53	11	12	11	1	152	17.7	10.99	238	11
NSP6_2	NSP6	Q68CQ7	Glycosyltransferase 8 domain-containing protein 1 OS=Homo sapiens OX=9606 GN=GLT8D1 PE=1 SV=2	GLT8D1	0	41.855	37	9	9	9	1	371	41.9	9.35	145	9
NSP6_2	NSP6	O76094	Signal recognition particle subunit SRP72 OS=Homo sapiens OX=9606 GN=SRP72 PE=1 SV=3	SRP72	0	41.795	21	8	8	8	1	671	74.6	9.26	178	8
NSP6_2	NSP6	Q96QU8	Exportin-6 OS=Homo sapiens OX=9606 GN=XPO6 PE=1 SV=1	XPO6	0	41.741	9	9	9	9	1	1125	128.8	6.35	184	9
NSP6_2	NSP6	Q00013	55 kDa erythrocyte membrane protein OS=Homo sapiens OX=9606 GN=MPP1 PE=1 SV=2	MPP1	0	41.693	21	7	7	7	1	466	52.3	7.37	180	7
NSP6_2	NSP6	Q8NF37	Lysophosphatidylcholine acyltransferase 1 OS=Homo sapiens OX=9606 GN=LPCAT1 PE=1 SV=2	LPCAT1	0	41.605	22	10	11	10	1	534	59.1	6.02	163	10
NSP6_2	NSP6	O15371	Eukaryotic translation initiation factor 3 subunit D OS=Homo sapiens OX=9606 GN=EIF3D PE=1 SV=1	EIF3D	0	41.529	20	10	12	10	1	548	63.9	6.05	174	10
NSP6_2	NSP6	O00743	Serine/threonine-protein phosphatase 6 catalytic subunit OS=Homo sapiens OX=9606 GN=PPP6C PE=1 SV=1	PPP6C	0	41.422	28	7	9	7	1	305	35.1	5.69	174	7
NSP6_2	NSP6	Q9BT22	Chitobiosyldiphosphodolichol beta-mannosyltransferase OS=Homo sapiens OX=9606 GN=ALG1 PE=1 SV=2	ALG1	0	41.388	17	7	9	7	1	464	52.5	7.23	162	7
NSP6_2	NSP6	O95394	Phosphoacetylglucosamine mutase OS=Homo sapiens OX=9606 GN=PGM3 PE=1 SV=1	PGM3	0	41.312	20	8	10	8	1	542	59.8	6.25	160	8
NSP6_2	NSP6	Q2NL68	Proline and serine-rich protein 3 OS=Homo sapiens OX=9606 GN=PROSER3 PE=1 SV=1	PROSER3	0	41.304	22	6	7	6	1	480	51	7.14	161	6
NSP6_2	NSP6	P57740	Nuclear pore complex protein Nup107 OS=Homo sapiens OX=9606 GN=NUP107 PE=1 SV=1	NUP107	0	41.257	14	10	10	10	1	925	106.3	5.43	129	10
NSP6_2	NSP6	O95163	Elongator complex protein 1 OS=Homo sapiens OX=9606 GN=ELP1 PE=1 SV=3	ELP1	0	41.224	12	11	11	11	1	1332	150.2	5.94	129	11
NSP6_2	NSP6	P35998	26S proteasome regulatory subunit 7 OS=Homo sapiens OX=9606 GN=PSMC2 PE=1 SV=3	PSMC2	0	41.118	22	7	8	7	1	433	48.6	5.95	174	7
NSP6_2	NSP6	Q5VT06	Centrosome-associated protein 350 OS=Homo sapiens OX=9606 GN=CEP350 PE=1 SV=1	CEP350	0	41.107	4	9	9	8	1	3117	350.7	6.33	162	9
NSP6_2	NSP6	Q9BZH6	WD repeat-containing protein 11 OS=Homo sapiens OX=9606 GN=WDR11 PE=1 SV=1	WDR11	0	41.101	10	9	10	9	1	1224	136.6	6.92	206	9
NSP6_2	NSP6	Q01085	Nucleolysin TIAR OS=Homo sapiens OX=9606 GN=TIAL1 PE=1 SV=1	TIAL1	0	41.067	23	6	9	6	1	375	41.6	7.74	101	6
NSP6_2	NSP6	Q9Y2Q3	Glutathione S-transferase kappa 1 OS=Homo sapiens OX=9606 GN=GSTK1 PE=1 SV=3	GSTK1	0	40.958	34	6	7	6	1	226	25.5	8.41	255	6
NSP6_2	NSP6	Q9UGP4	LIM domain-containing protein 1 OS=Homo sapiens OX=9606 GN=LIMD1 PE=1 SV=1	LIMD1	0	40.866	13	6	7	6	1	676	72.1	6.65	147	6
NSP6_2	NSP6	Q6UN15	Pre-mRNA 3'-end-processing factor FIP1 OS=Homo sapiens OX=9606 GN=FIP1L1 PE=1 SV=1	FIP1L1	0	40.845	16	6	6	6	1	594	66.5	5.59	145	6
NSP6_2	NSP6	Q9UHX1	Poly(U)-binding-splicing factor PUF60 OS=Homo sapiens OX=9606 GN=PUF60 PE=1 SV=1	PUF60	0	40.843	19	8	9	8	1	559	59.8	5.29	164	8
NSP6_2	NSP6	P32969	60S ribosomal protein L9 OS=Homo sapiens OX=9606 GN=RPL9 PE=1 SV=1	RPL9	0	40.752	39	6	8	6	1	192	21.9	9.95	187	6
NSP6_2	NSP6	O95232	Luc7-like protein 3 OS=Homo sapiens OX=9606 GN=LUC7L3 PE=1 SV=2	LUC7L3	0	40.751	21	6	7	6	1	432	51.4	9.79	208	6
NSP6_2	NSP6	Q9BQ04	RNA-binding protein 4B OS=Homo sapiens OX=9606 GN=RBM4B PE=1 SV=1	RBM4B	0	40.688	23	9	10	1	1	359	40.1	6.74	202	9
NSP6_2	NSP6	Q96S55	ATPase WRNIP1 OS=Homo sapiens OX=9606 GN=WRNIP1 PE=1 SV=2	WRNIP1	0	40.612	19	10	11	10	1	665	72.1	6.1	237	10
NSP6_2	NSP6	Q13546	Receptor-interacting serine/threonine-protein kinase 1 OS=Homo sapiens OX=9606 GN=RIPK1 PE=1 SV=3	RIPK1	0	40.602	21	7	8	7	1	671	75.9	6.33	128	7
NSP6_2	NSP6	Q71RC2	La-related protein 4 OS=Homo sapiens OX=9606 GN=LARP4 PE=1 SV=3	LARP4	0	40.437	17	8	9	7	1	724	80.5	6.61	149	8
NSP6_2	NSP6	P48507	Glutamate--cysteine ligase regulatory subunit OS=Homo sapiens OX=9606 GN=GCLM PE=1 SV=1	GCLM	0	40.399	25	6	9	6	1	274	30.7	6.02	213	6
NSP6_2	NSP6	Q9UEW8	STE20/SPS1-related proline-alanine-rich protein kinase OS=Homo sapiens OX=9606 GN=STK39 PE=1 SV=3	STK39	0	40.32	11	5	7	5	1	545	59.4	6.29	226	5
NSP6_2	NSP6	O94874	E3 UFM1-protein ligase 1 OS=Homo sapiens OX=9606 GN=UFL1 PE=1 SV=2	UFL1	0	40.31	18	12	12	12	1	794	89.5	6.79	147	12
NSP6_2	NSP6	Q9ULA0	Aspartyl aminopeptidase OS=Homo sapiens OX=9606 GN=DNPEP PE=1 SV=1	DNPEP	0	40.307	13	6	10	6	1	475	52.4	7.42	167	6
NSP6_2	NSP6	Q5T481	RNA-binding protein 20 OS=Homo sapiens OX=9606 GN=RBM20 PE=1 SV=3	RBM20	0	40.234	11	8	11	8	1	1227	134.3	5.69	140	8
NSP6_2	NSP6	Q12904	Aminoacyl tRNA synthase complex-interacting multifunctional protein 1 OS=Homo sapiens OX=9606 GN=AIMP1 PE=1 SV=2	AIMP1	0	40.224	36	10	13	10	1	312	34.3	8.43	121	10
NSP6_2	NSP6	Q9Y2W1	Thyroid hormone receptor-associated protein 3 OS=Homo sapiens OX=9606 GN=THRAP3 PE=1 SV=2	THRAP3	0	40.18	11	7	9	7	1	955	108.6	10.15	169	7
NSP6_2	NSP6	O14925	Mitochondrial import inner membrane translocase subunit Tim23 OS=Homo sapiens OX=9606 GN=TIMM23 PE=1 SV=1	TIMM23	0	40.066	53	5	6	5	1	209	21.9	8.6	195	5
NSP6_2	NSP6	Q96CW5	Gamma-tubulin complex component 3 OS=Homo sapiens OX=9606 GN=TUBGCP3 PE=1 SV=2	TUBGCP3	0	40.059	13	10	10	10	1	907	103.5	8.12	159	10
NSP6_2	NSP6	Q9ULL5	Proline-rich protein 12 OS=Homo sapiens OX=9606 GN=PRR12 PE=1 SV=3	PRR12	0	40.005	6	7	8	7	1	2036	210.9	7.87	110	7
NSP6_2	NSP6	Q01130	Serine/arginine-rich splicing factor 2 OS=Homo sapiens OX=9606 GN=SRSF2 PE=1 SV=4	SRSF2	0	39.843	22	5	5	5	1	221	25.5	11.85	202	5
NSP6_2	NSP6	Q07955	Serine/arginine-rich splicing factor 1 OS=Homo sapiens OX=9606 GN=SRSF1 PE=1 SV=2	SRSF1	0	39.825	38	9	12	9	1	248	27.7	10.36	199	9
NSP6_2	NSP6	Q9UNE7	E3 ubiquitin-protein ligase CHIP OS=Homo sapiens OX=9606 GN=STUB1 PE=1 SV=2	STUB1	0	39.775	30	8	10	8	1	303	34.8	5.87	138	8
NSP6_2	NSP6	P49023	Paxillin OS=Homo sapiens OX=9606 GN=PXN PE=1 SV=3	PXN	0	39.686	14	6	8	6	1	591	64.5	6.19	156	6
NSP6_2	NSP6	P36507	Dual specificity mitogen-activated protein kinase kinase 2 OS=Homo sapiens OX=9606 GN=MAP2K2 PE=1 SV=1	MAP2K2	0	39.599	24	8	11	4	1	400	44.4	6.55	154	8
NSP6_2	NSP6	Q9NRN7	L-aminoadipate-semialdehyde dehydrogenase-phosphopantetheinyl transferase OS=Homo sapiens OX=9606 GN=AASDHPPT PE=1 SV=2	AASDHPPT	0	39.582	33	9	11	9	1	309	35.8	6.8	165	9
NSP6_2	NSP6	Q9Y223	Bifunctional UDP-N-acetylglucosamine 2-epimerase/N-acetylmannosamine kinase OS=Homo sapiens OX=9606 GN=GNE PE=1 SV=1	GNE	0	39.565	16	10	11	10	1	722	79.2	6.8	165	10
NSP6_2	NSP6	Q9Y697	Cysteine desulfurase, mitochondrial OS=Homo sapiens OX=9606 GN=NFS1 PE=1 SV=3	NFS1	0	39.519	26	9	9	9	1	457	50.2	8.31	197	9
NSP6_2	NSP6	P35249	Replication factor C subunit 4 OS=Homo sapiens OX=9606 GN=RFC4 PE=1 SV=2	RFC4	0	39.409	24	8	10	8	1	363	39.7	8.02	195	8
NSP6_2	NSP6	P35613	Basigin OS=Homo sapiens OX=9606 GN=BSG PE=1 SV=2	BSG	0	39.4	18	6	8	6	1	385	42.2	5.66	139	6
NSP6_2	NSP6	O15260	Surfeit locus protein 4 OS=Homo sapiens OX=9606 GN=SURF4 PE=1 SV=3	SURF4	0	39.287	20	4	6	4	1	269	30.4	7.78	246	4
NSP6_2	NSP6	O15417	Trinucleotide repeat-containing gene 18 protein OS=Homo sapiens OX=9606 GN=TNRC18 PE=1 SV=3	TNRC18	0	39.272	4	8	10	8	1	2968	314.3	8.7	113	8
NSP6_2	NSP6	Q16352	Alpha-internexin OS=Homo sapiens OX=9606 GN=INA PE=1 SV=2	INA	0	39.215	13	9	12	4	1	499	55.4	5.4	175	9
NSP6_2	NSP6	Q96AG4	Leucine-rich repeat-containing protein 59 OS=Homo sapiens OX=9606 GN=LRRC59 PE=1 SV=1	LRRC59	0	39.104	29	7	10	7	1	307	34.9	9.57	171	7
NSP6_2	NSP6	Q9H0P0	Cytosolic 5'-nucleotidase 3A OS=Homo sapiens OX=9606 GN=NT5C3A PE=1 SV=3	NT5C3A	0	38.967	29	7	11	7	1	336	37.9	7.12	112	7
NSP6_2	NSP6	Q9BXF3	Cat eye syndrome critical region protein 2 OS=Homo sapiens OX=9606 GN=CECR2 PE=1 SV=2	CECR2	0	38.911	12	7	7	7	1	1484	164.1	6.98	57	7
NSP6_2	NSP6	Q15031	Probable leucine--tRNA ligase, mitochondrial OS=Homo sapiens OX=9606 GN=LARS2 PE=1 SV=2	LARS2	0	38.815	12	10	10	10	1	903	101.9	8.22	143	10
NSP6_2	NSP6	P18621	60S ribosomal protein L17 OS=Homo sapiens OX=9606 GN=RPL17 PE=1 SV=3	RPL17	0	38.807	38	7	10	7	1	184	21.4	10.17	149	7
NSP6_2	NSP6	P25788	Proteasome subunit alpha type-3 OS=Homo sapiens OX=9606 GN=PSMA3 PE=1 SV=2	PSMA3	0	38.748	31	6	9	6	1	255	28.4	5.33	233	6
NSP6_2	NSP6	P10398	Serine/threonine-protein kinase A-Raf OS=Homo sapiens OX=9606 GN=ARAF PE=1 SV=2	ARAF	0	38.712	16	8	10	5	1	606	67.5	9.01	174	8
NSP6_2	NSP6	P00558	Phosphoglycerate kinase 1 OS=Homo sapiens OX=9606 GN=PGK1 PE=1 SV=3	PGK1	0	38.57	24	7	7	7	1	417	44.6	8.1	133	7
NSP6_2	NSP6	Q8IWX8	Calcium homeostasis endoplasmic reticulum protein OS=Homo sapiens OX=9606 GN=CHERP PE=1 SV=3	CHERP	0	38.474	13	8	10	8	1	916	103.6	9.04	119	8
NSP6_2	NSP6	Q8WU90	Zinc finger CCCH domain-containing protein 15 OS=Homo sapiens OX=9606 GN=ZC3H15 PE=1 SV=1	ZC3H15	0	38.404	21	7	9	7	1	426	48.6	5.31	105	7
NSP6_2	NSP6	Q12955	Ankyrin-3 OS=Homo sapiens OX=9606 GN=ANK3 PE=1 SV=3	ANK3	0	38.402	3	10	10	10	1	4377	480.1	6.49	157	10
NSP6_2	NSP6	Q9BVN2	RUN and SH3 domain-containing protein 1 OS=Homo sapiens OX=9606 GN=RUSC1 PE=1 SV=3	RUSC1	0	38.366	9	5	8	5	1	902	96.4	6.3	158	5
NSP6_2	NSP6	Q9Y266	Nuclear migration protein nudC OS=Homo sapiens OX=9606 GN=NUDC PE=1 SV=1	NUDC	0	38.223	35	10	11	10	1	331	38.2	5.38	127	10
NSP6_2	NSP6	Q9Y6C9	Mitochondrial carrier homolog 2 OS=Homo sapiens OX=9606 GN=MTCH2 PE=1 SV=1	MTCH2	0	38.205	21	4	7	4	1	303	33.3	7.97	289	4
NSP6_2	NSP6	Q9BRP1	Programmed cell death protein 2-like OS=Homo sapiens OX=9606 GN=PDCD2L PE=1 SV=1	PDCD2L	0	38.181	21	5	6	5	1	358	39.4	4.86	193	5
NSP6_2	NSP6	Q96AB3	Isochorismatase domain-containing protein 2 OS=Homo sapiens OX=9606 GN=ISOC2 PE=1 SV=1	ISOC2	0	38.181	36	3	4	3	1	205	22.3	7.77	134	3
NSP6_2	NSP6	Q07065	Cytoskeleton-associated protein 4 OS=Homo sapiens OX=9606 GN=CKAP4 PE=1 SV=2	CKAP4	0	38.103	16	7	8	7	1	602	66	5.92	234	7
NSP6_2	NSP6	Q8TD30	Alanine aminotransferase 2 OS=Homo sapiens OX=9606 GN=GPT2 PE=1 SV=1	GPT2	0	38.091	16	7	7	7	1	523	57.9	7.71	187	7
NSP6_2	NSP6	Q9Y2X9	Zinc finger protein 281 OS=Homo sapiens OX=9606 GN=ZNF281 PE=1 SV=1	ZNF281	0	38.052	17	9	9	9	1	895	96.9	8.48	150	9
NSP6_2	NSP6	Q6P1M0	Long-chain fatty acid transport protein 4 OS=Homo sapiens OX=9606 GN=SLC27A4 PE=1 SV=1	SLC27A4	0	38	16	8	9	8	1	643	72	8.47	147	8
NSP6_2	NSP6	Q7Z6Z7	E3 ubiquitin-protein ligase HUWE1 OS=Homo sapiens OX=9606 GN=HUWE1 PE=1 SV=3	HUWE1	0	37.99	3	9	9	9	1	4374	481.6	5.22	206	9
NSP6_2	NSP6	Q4G176	Malonate--CoA ligase ACSF3, mitochondrial OS=Homo sapiens OX=9606 GN=ACSF3 PE=1 SV=3	ACSF3	0	37.979	19	9	10	9	1	576	64.1	8.37	136	9
NSP6_2	NSP6	Q15654	Thyroid receptor-interacting protein 6 OS=Homo sapiens OX=9606 GN=TRIP6 PE=1 SV=3	TRIP6	0	37.914	20	4	6	4	1	476	50.3	7.37	169	4
NSP6_2	NSP6	P26639	Threonine--tRNA ligase 1, cytoplasmic OS=Homo sapiens OX=9606 GN=TARS1 PE=1 SV=3	TARS1	0	37.905	14	9	10	9	1	723	83.4	6.67	290	9
NSP6_2	NSP6	Q16795	NADH dehydrogenase [ubiquinone] 1 alpha subcomplex subunit 9, mitochondrial OS=Homo sapiens OX=9606 GN=NDUFA9 PE=1 SV=2	NDUFA9	0	37.826	28	9	9	9	1	377	42.5	9.8	120	9
NSP6_2	NSP6	O95835	Serine/threonine-protein kinase LATS1 OS=Homo sapiens OX=9606 GN=LATS1 PE=1 SV=1	LATS1	0	37.741	11	10	10	10	1	1130	126.8	8.7	147	10
NSP6_2	NSP6	P39748	Flap endonuclease 1 OS=Homo sapiens OX=9606 GN=FEN1 PE=1 SV=1	FEN1	0	37.666	22	6	8	6	1	380	42.6	8.62	117	6
NSP6_2	NSP6	Q6P996	Pyridoxal-dependent decarboxylase domain-containing protein 1 OS=Homo sapiens OX=9606 GN=PDXDC1 PE=1 SV=2	PDXDC1	0	37.64	17	9	9	9	1	788	86.7	5.38	151	9
NSP6_2	NSP6	Q86UK7	E3 ubiquitin-protein ligase ZNF598 OS=Homo sapiens OX=9606 GN=ZNF598 PE=1 SV=1	ZNF598	0	37.547	13	9	9	9	1	904	98.6	8.4	100	9
NSP6_2	NSP6	Q9ULX3	RNA-binding protein NOB1 OS=Homo sapiens OX=9606 GN=NOB1 PE=1 SV=1	NOB1	0	37.475	26	9	10	9	1	412	46.6	7.18	79	9
NSP6_2	NSP6	O60749	Sorting nexin-2 OS=Homo sapiens OX=9606 GN=SNX2 PE=1 SV=2	SNX2	0	37.432	18	8	8	8	1	519	58.4	5.12	165	8
NSP6_2	NSP6	Q96ES6	Major facilitator superfamily domain-containing protein 3 OS=Homo sapiens OX=9606 GN=MFSD3 PE=1 SV=1	MFSD3	0	37.42	19	6	7	6	1	412	42.7	9.17	146	6
NSP6_2	NSP6	Q9Y263	Phospholipase A-2-activating protein OS=Homo sapiens OX=9606 GN=PLAA PE=1 SV=2	PLAA	0	37.327	19	10	12	10	1	795	87.1	6.37	129	10
NSP6_2	NSP6	Q6ZU80	Centrosomal protein of 128 kDa OS=Homo sapiens OX=9606 GN=CEP128 PE=1 SV=2	CEP128	0	37.238	11	11	11	11	1	1094	127.9	6.52	177	11
NSP6_2	NSP6	Q9NPF4	Probable tRNA N6-adenosine threonylcarbamoyltransferase OS=Homo sapiens OX=9606 GN=OSGEP PE=1 SV=1	OSGEP	0	37.163	23	6	6	6	1	335	36.4	6.35	195	6
NSP6_2	NSP6	P34932	Heat shock 70 kDa protein 4 OS=Homo sapiens OX=9606 GN=HSPA4 PE=1 SV=4	HSPA4	0	37.152	10	7	9	5	1	840	94.3	5.19	148	7
NSP6_2	NSP6	P21796	Voltage-dependent anion-selective channel protein 1 OS=Homo sapiens OX=9606 GN=VDAC1 PE=1 SV=2	VDAC1	0	36.985	27	7	10	6	1	283	30.8	8.54	271	7
NSP6_2	NSP6	P40429	60S ribosomal protein L13a OS=Homo sapiens OX=9606 GN=RPL13A PE=1 SV=2	RPL13A	0	36.916	36	9	13	9	1	203	23.6	10.93	281	9
NSP6_2	NSP6	O75534	Cold shock domain-containing protein E1 OS=Homo sapiens OX=9606 GN=CSDE1 PE=1 SV=2	CSDE1	0	36.888	11	10	11	10	1	798	88.8	6.25	196	10
NSP6_2	NSP6	P78364	Polyhomeotic-like protein 1 OS=Homo sapiens OX=9606 GN=PHC1 PE=1 SV=3	PHC1	0	36.864	15	8	8	8	1	1004	105.5	9.03	40	8
NSP6_2	NSP6	Q9HD45	Transmembrane 9 superfamily member 3 OS=Homo sapiens OX=9606 GN=TM9SF3 PE=1 SV=2	TM9SF3	0	36.849	7	3	4	3	1	589	67.8	7.21	143	3
NSP6_2	NSP6	P18031	Tyrosine-protein phosphatase non-receptor type 1 OS=Homo sapiens OX=9606 GN=PTPN1 PE=1 SV=1	PTPN1	0	36.842	22	8	11	8	1	435	49.9	6.27	214	8
NSP6_2	NSP6	Q15287	RNA-binding protein with serine-rich domain 1 OS=Homo sapiens OX=9606 GN=RNPS1 PE=1 SV=1	RNPS1	0	36.761	23	5	8	5	1	305	34.2	11.84	168	5
NSP6_2	NSP6	O00506	Serine/threonine-protein kinase 25 OS=Homo sapiens OX=9606 GN=STK25 PE=1 SV=1	STK25	0	36.724	15	5	6	1	1	426	48.1	6.74	199	5
NSP6_2	NSP6	Q9H267	Vacuolar protein sorting-associated protein 33B OS=Homo sapiens OX=9606 GN=VPS33B PE=1 SV=2	VPS33B	0	36.687	16	9	10	9	1	617	70.5	6.71	183	9
NSP6_2	NSP6	Q86XL3	Ankyrin repeat and LEM domain-containing protein 2 OS=Homo sapiens OX=9606 GN=ANKLE2 PE=1 SV=4	ANKLE2	0	36.616	14	11	12	11	1	938	104.1	7.09	61	11
NSP6_2	NSP6	Q9UJV9	Probable ATP-dependent RNA helicase DDX41 OS=Homo sapiens OX=9606 GN=DDX41 PE=1 SV=2	DDX41	0	36.594	20	10	11	10	1	622	69.8	6.84	149	10
NSP6_2	NSP6	Q9H3S7	Tyrosine-protein phosphatase non-receptor type 23 OS=Homo sapiens OX=9606 GN=PTPN23 PE=1 SV=1	PTPN23	0	36.546	9	10	10	10	1	1636	178.9	6.92	119	10
NSP6_2	NSP6	P63151	Serine/threonine-protein phosphatase 2A 55 kDa regulatory subunit B alpha isoform OS=Homo sapiens OX=9606 GN=PPP2R2A PE=1 SV=1	PPP2R2A	0	36.491	19	7	8	7	1	447	51.7	6.2	100	7
NSP6_2	NSP6	O15164	Transcription intermediary factor 1-alpha OS=Homo sapiens OX=9606 GN=TRIM24 PE=1 SV=3	TRIM24	0	36.459	10	8	11	7	1	1050	116.8	7.11	165	8
NSP6_2	NSP6	Q6NUK1	Calcium-binding mitochondrial carrier protein SCaMC-1 OS=Homo sapiens OX=9606 GN=SLC25A24 PE=1 SV=2	SLC25A24	0	36.376	20	10	11	10	1	477	53.3	6.33	146	10
NSP6_2	NSP6	Q9H7D7	WD repeat-containing protein 26 OS=Homo sapiens OX=9606 GN=WDR26 PE=1 SV=3	WDR26	0	36.327	13	7	8	7	1	661	72.1	6.16	163	7
NSP6_2	NSP6	Q15019	Septin-2 OS=Homo sapiens OX=9606 GN=SEPTIN2 PE=1 SV=1	SEPTIN2	0	36.22	25	6	7	6	1	361	41.5	6.6	144	6
NSP6_2	NSP6	Q9NYY8	FAST kinase domain-containing protein 2, mitochondrial OS=Homo sapiens OX=9606 GN=FASTKD2 PE=1 SV=1	FASTKD2	0	36.216	21	10	12	10	1	710	81.4	8.05	132	10
NSP6_2	NSP6	Q15293	Reticulocalbin-1 OS=Homo sapiens OX=9606 GN=RCN1 PE=1 SV=1	RCN1	0	36.117	34	6	8	6	1	331	38.9	5	107	6
NSP6_2	NSP6	P19623	Spermidine synthase OS=Homo sapiens OX=9606 GN=SRM PE=1 SV=1	SRM	0	36.109	25	8	9	8	1	302	33.8	5.49	173	8
NSP6_2	NSP6	O95070	Protein YIF1A OS=Homo sapiens OX=9606 GN=YIF1A PE=1 SV=2	YIF1A	0	36.085	16	4	4	4	1	293	32	8.95	177	4
NSP6_2	NSP6	P84098	60S ribosomal protein L19 OS=Homo sapiens OX=9606 GN=RPL19 PE=1 SV=1	RPL19	0	36.028	24	8	10	8	1	196	23.5	11.47	147	8
NSP6_2	NSP6	Q9Y5M8	Signal recognition particle receptor subunit beta OS=Homo sapiens OX=9606 GN=SRPRB PE=1 SV=3	SRPRB	0	36.013	23	6	8	6	1	271	29.7	9.04	237	6
NSP6_2	NSP6	Q9P289	Serine/threonine-protein kinase 26 OS=Homo sapiens OX=9606 GN=STK26 PE=1 SV=2	STK26	0	35.978	17	6	7	2	1	416	46.5	5.29	188	6
NSP6_2	NSP6	P15927	Replication protein A 32 kDa subunit OS=Homo sapiens OX=9606 GN=RPA2 PE=1 SV=1	RPA2	0	35.969	19	3	5	3	1	270	29.2	6.15	126	3
NSP6_2	NSP6	Q6ZRY4	RNA-binding protein with multiple splicing 2 OS=Homo sapiens OX=9606 GN=RBPMS2 PE=1 SV=1	RBPMS2	0	35.834	47	6	8	5	1	209	22.5	8.6	157	6
NSP6_2	NSP6	P27824	Calnexin OS=Homo sapiens OX=9606 GN=CANX PE=1 SV=2	CANX	0	35.797	17	7	10	7	1	592	67.5	4.6	118	7
NSP6_2	NSP6	Q13043	Serine/threonine-protein kinase 4 OS=Homo sapiens OX=9606 GN=STK4 PE=1 SV=2	STK4	0	35.737	24	10	11	5	1	487	55.6	5.07	92	10
NSP6_2	NSP6	Q99816	Tumor susceptibility gene 101 protein OS=Homo sapiens OX=9606 GN=TSG101 PE=1 SV=2	TSG101	0	35.735	20	6	7	6	1	390	43.9	6.46	145	6
NSP6_2	NSP6	Q66K14	TBC1 domain family member 9B OS=Homo sapiens OX=9606 GN=TBC1D9B PE=1 SV=3	TBC1D9B	0	35.693	6	6	7	6	1	1250	140.4	5.25	182	6
NSP6_2	NSP6	P55209	Nucleosome assembly protein 1-like 1 OS=Homo sapiens OX=9606 GN=NAP1L1 PE=1 SV=1	NAP1L1	0	35.348	15	5	7	5	1	391	45.3	4.46	218	5
NSP6_2	NSP6	P33981	Dual specificity protein kinase TTK OS=Homo sapiens OX=9606 GN=TTK PE=1 SV=2	TTK	0	35.306	9	5	5	5	1	857	97	8.16	167	5
NSP6_2	NSP6	P51610	Host cell factor 1 OS=Homo sapiens OX=9606 GN=HCFC1 PE=1 SV=2	HCFC1	0	35.301	6	10	10	10	1	2035	208.6	7.46	118	10
NSP6_2	NSP6	Q14247	Src substrate cortactin OS=Homo sapiens OX=9606 GN=CTTN PE=1 SV=2	CTTN	0	35.225	17	8	10	8	1	550	61.5	5.4	181	8
NSP6_2	NSP6	Q96AT9	Ribulose-phosphate 3-epimerase OS=Homo sapiens OX=9606 GN=RPE PE=1 SV=1	RPE	0	35.203	47	6	7	6	1	228	24.9	5.58	122	6
NSP6_2	NSP6	Q92797	Symplekin OS=Homo sapiens OX=9606 GN=SYMPK PE=1 SV=2	SYMPK	0	35.146	8	9	10	9	1	1274	141.1	6.13	127	9
NSP6_2	NSP6	Q6PJ69	Tripartite motif-containing protein 65 OS=Homo sapiens OX=9606 GN=TRIM65 PE=1 SV=3	TRIM65	0	35.115	22	8	10	8	1	517	57.3	6.7	161	8
NSP6_2	NSP6	Q9BXP5	Serrate RNA effector molecule homolog OS=Homo sapiens OX=9606 GN=SRRT PE=1 SV=1	SRRT	0	35.113	12	8	8	8	1	876	100.6	5.96	134	8
NSP6_2	NSP6	Q9BQT8	Mitochondrial 2-oxodicarboxylate carrier OS=Homo sapiens OX=9606 GN=SLC25A21 PE=1 SV=1	SLC25A21	0	35.104	27	7	9	7	1	299	33.3	9.51	182	7
NSP6_2	NSP6	P56962	Syntaxin-17 OS=Homo sapiens OX=9606 GN=STX17 PE=1 SV=2	STX17	0	35.09	34	6	6	6	1	302	33.4	6.57	166	6
NSP6_2	NSP6	Q5C9Z4	Nucleolar MIF4G domain-containing protein 1 OS=Homo sapiens OX=9606 GN=NOM1 PE=1 SV=1	NOM1	0	35.062	10	8	8	8	1	860	96.2	8.1	186	8
NSP6_2	NSP6	O15269	Serine palmitoyltransferase 1 OS=Homo sapiens OX=9606 GN=SPTLC1 PE=1 SV=1	SPTLC1	0	35.049	19	6	6	6	1	473	52.7	6.01	183	6
NSP6_2	NSP6	O00303	Eukaryotic translation initiation factor 3 subunit F OS=Homo sapiens OX=9606 GN=EIF3F PE=1 SV=1	EIF3F	0	35.014	36	9	9	9	1	357	37.5	5.45	116	9
NSP6_2	NSP6	Q15773	Myeloid leukemia factor 2 OS=Homo sapiens OX=9606 GN=MLF2 PE=1 SV=1	MLF2	0	34.981	28	4	5	4	1	248	28.1	6.9	121	4
NSP6_2	NSP6	Q13151	Heterogeneous nuclear ribonucleoprotein A0 OS=Homo sapiens OX=9606 GN=HNRNPA0 PE=1 SV=1	HNRNPA0	0	34.908	24	5	9	4	1	305	30.8	9.29	162	5
NSP6_2	NSP6	Q15070	Mitochondrial inner membrane protein OXA1L OS=Homo sapiens OX=9606 GN=OXA1L PE=1 SV=3	OXA1L	0	34.819	20	8	17	8	1	435	48.5	9.45	253	8
NSP6_2	NSP6	O75582	Ribosomal protein S6 kinase alpha-5 OS=Homo sapiens OX=9606 GN=RPS6KA5 PE=1 SV=1	RPS6KA5	0	34.771	13	8	8	7	1	802	89.8	7.11	119	8
NSP6_2	NSP6	Q9UBV8	Peflin OS=Homo sapiens OX=9606 GN=PEF1 PE=1 SV=1	PEF1	0	34.743	30	6	6	6	1	284	30.4	6.54	251	6
NSP6_2	NSP6	Q04637	Eukaryotic translation initiation factor 4 gamma 1 OS=Homo sapiens OX=9606 GN=EIF4G1 PE=1 SV=4	EIF4G1	0	34.733	7	9	9	5	1	1599	175.4	5.33	140	9
NSP6_2	NSP6	Q13428	Treacle protein OS=Homo sapiens OX=9606 GN=TCOF1 PE=1 SV=3	TCOF1	0	34.699	7	8	11	8	1	1488	152	9.04	164	8
NSP6_2	NSP6	Q8IU81	Interferon regulatory factor 2-binding protein 1 OS=Homo sapiens OX=9606 GN=IRF2BP1 PE=1 SV=1	IRF2BP1	0	34.68	15	5	6	5	1	584	61.6	8.18	115	5
NSP6_2	NSP6	P15531	Nucleoside diphosphate kinase A OS=Homo sapiens OX=9606 GN=NME1 PE=1 SV=1	NME1	0	34.67	46	5	7	2	1	152	17.1	6.19	153	5
NSP6_2	NSP6	P10909	Clusterin OS=Homo sapiens OX=9606 GN=CLU PE=1 SV=1	CLU	0	34.505	20	6	6	6	1	449	52.5	6.27	147	6
NSP6_2	NSP6	Q14318	Peptidyl-prolyl cis-trans isomerase FKBP8 OS=Homo sapiens OX=9606 GN=FKBP8 PE=1 SV=2	FKBP8	0	34.439	17	5	5	5	1	412	44.5	4.84	208	5
NSP6_2	NSP6	Q04759	Protein kinase C theta type OS=Homo sapiens OX=9606 GN=PRKCQ PE=1 SV=3	PRKCQ	0	34.396	13	8	9	8	1	706	81.8	7.61	194	8
NSP6_2	NSP6	O00178	GTP-binding protein 1 OS=Homo sapiens OX=9606 GN=GTPBP1 PE=1 SV=3	GTPBP1	0	34.353	16	7	7	7	1	669	72.4	8.34	166	7
NSP6_2	NSP6	A0A0B4J2D5	Glutamine amidotransferase-like class 1 domain-containing protein 3B, mitochondrial OS=Homo sapiens OX=9606 GN=GATD3B PE=1 SV=1	GATD3B	0	34.215	33	6	7	6	1	268	28.1	8.27	73	6
NSP6_2	NSP6	P06737	Glycogen phosphorylase, liver form OS=Homo sapiens OX=9606 GN=PYGL PE=1 SV=4	PYGL	0	34.211	12	8	8	8	1	847	97.1	7.17	174	8
NSP6_2	NSP6	Q9UHD1	Cysteine and histidine-rich domain-containing protein 1 OS=Homo sapiens OX=9606 GN=CHORDC1 PE=1 SV=2	CHORDC1	0	34.199	19	6	9	6	1	332	37.5	7.87	115	6
NSP6_2	NSP6	Q9UBI9	Headcase protein homolog OS=Homo sapiens OX=9606 GN=HECA PE=1 SV=1	HECA	0	34.182	19	8	9	8	1	543	58.8	8.54	128	8
NSP6_2	NSP6	Q96CW1	AP-2 complex subunit mu OS=Homo sapiens OX=9606 GN=AP2M1 PE=1 SV=2	AP2M1	0	34.155	26	9	10	9	1	435	49.6	9.54	55	9
NSP6_2	NSP6	Q6UXV4	MICOS complex subunit MIC27 OS=Homo sapiens OX=9606 GN=APOOL PE=1 SV=1	APOOL	0	34.135	26	5	7	5	1	268	29.1	9.52	77	5
NSP6_2	NSP6	Q9UI26	Importin-11 OS=Homo sapiens OX=9606 GN=IPO11 PE=1 SV=1	IPO11	0	34.088	10	7	9	7	1	975	112.5	5.25	105	7
NSP6_2	NSP6	P61289	Proteasome activator complex subunit 3 OS=Homo sapiens OX=9606 GN=PSME3 PE=1 SV=1	PSME3	0	34.081	37	8	9	8	1	254	29.5	5.95	196	8
NSP6_2	NSP6	Q9NY93	Probable ATP-dependent RNA helicase DDX56 OS=Homo sapiens OX=9606 GN=DDX56 PE=1 SV=1	DDX56	0	34.026	24	11	11	11	1	547	61.6	9.26	124	11
NSP6_2	NSP6	Q6PIW4	Fidgetin-like protein 1 OS=Homo sapiens OX=9606 GN=FIGNL1 PE=1 SV=2	FIGNL1	0	33.999	19	10	11	9	1	674	74	7.85	89	10
NSP6_2	NSP6	P36551	Oxygen-dependent coproporphyrinogen-III oxidase, mitochondrial OS=Homo sapiens OX=9606 GN=CPOX PE=1 SV=3	CPOX	0	33.987	20	7	7	7	1	454	50.1	8.25	178	7
NSP6_2	NSP6	O14579	Coatomer subunit epsilon OS=Homo sapiens OX=9606 GN=COPE PE=1 SV=3	COPE	0	33.885	29	4	5	4	1	308	34.5	5.12	46	4
NSP6_2	NSP6	Q07666	KH domain-containing, RNA-binding, signal transduction-associated protein 1 OS=Homo sapiens OX=9606 GN=KHDRBS1 PE=1 SV=1	KHDRBS1	0	33.871	28	6	8	6	1	443	48.2	8.66	85	6
NSP6_2	NSP6	Q9Y6K9	NF-kappa-B essential modulator OS=Homo sapiens OX=9606 GN=IKBKG PE=1 SV=2	IKBKG	0	33.87	18	5	7	5	1	419	48.2	5.71	312	5
NSP6_2	NSP6	P49821	NADH dehydrogenase [ubiquinone] flavoprotein 1, mitochondrial OS=Homo sapiens OX=9606 GN=NDUFV1 PE=1 SV=4	NDUFV1	0	33.794	20	8	8	8	1	464	50.8	8.21	123	8
NSP6_2	NSP6	Q96HC4	PDZ and LIM domain protein 5 OS=Homo sapiens OX=9606 GN=PDLIM5 PE=1 SV=5	PDLIM5	0	33.699	16	7	8	7	1	596	63.9	8.21	88	7
NSP6_2	NSP6	Q92597	Protein NDRG1 OS=Homo sapiens OX=9606 GN=NDRG1 PE=1 SV=1	NDRG1	0	33.584	26	6	6	6	1	394	42.8	5.82	155	6
NSP6_2	NSP6	Q8NBM4	Ubiquitin-associated domain-containing protein 2 OS=Homo sapiens OX=9606 GN=UBAC2 PE=1 SV=1	UBAC2	0	33.559	19	5	7	5	1	344	38.9	9.01	226	5
NSP6_2	NSP6	Q9UQ80	Proliferation-associated protein 2G4 OS=Homo sapiens OX=9606 GN=PA2G4 PE=1 SV=3	PA2G4	0	33.546	28	9	10	9	1	394	43.8	6.55	112	9
NSP6_2	NSP6	O43251	RNA binding protein fox-1 homolog 2 OS=Homo sapiens OX=9606 GN=RBFOX2 PE=1 SV=3	RBFOX2	0	33.53	15	6	7	6	1	390	41.3	7.27	140	6
NSP6_2	NSP6	Q9BZE4	Nucleolar GTP-binding protein 1 OS=Homo sapiens OX=9606 GN=GTPBP4 PE=1 SV=3	GTPBP4	0	33.524	18	9	9	9	1	634	73.9	9.5	88	9
NSP6_2	NSP6	Q5T440	Putative transferase CAF17, mitochondrial OS=Homo sapiens OX=9606 GN=IBA57 PE=1 SV=1	IBA57	0	33.48	19	7	8	7	1	356	38.1	9.83	151	7
NSP6_2	NSP6	Q29RF7	Sister chromatid cohesion protein PDS5 homolog A OS=Homo sapiens OX=9606 GN=PDS5A PE=1 SV=1	PDS5A	0	33.464	7	8	9	8	1	1337	150.7	7.91	137	8
NSP6_2	NSP6	Q86TI0	TBC1 domain family member 1 OS=Homo sapiens OX=9606 GN=TBC1D1 PE=1 SV=2	TBC1D1	0	33.456	10	11	11	11	1	1168	133	6.96	145	11
NSP6_2	NSP6	Q92997	Segment polarity protein dishevelled homolog DVL-3 OS=Homo sapiens OX=9606 GN=DVL3 PE=1 SV=2	DVL3	0	33.393	14	8	8	6	1	716	78	6.65	180	8
NSP6_2	NSP6	O00154	Cytosolic acyl coenzyme A thioester hydrolase OS=Homo sapiens OX=9606 GN=ACOT7 PE=1 SV=3	ACOT7	0	33.336	18	6	8	6	1	380	41.8	8.54	144	6
NSP6_2	NSP6	Q9BUJ2	Heterogeneous nuclear ribonucleoprotein U-like protein 1 OS=Homo sapiens OX=9606 GN=HNRNPUL1 PE=1 SV=2	HNRNPUL1	0	33.331	9	7	7	7	1	856	95.7	6.92	170	7
NSP6_2	NSP6	O95372	Acyl-protein thioesterase 2 OS=Homo sapiens OX=9606 GN=LYPLA2 PE=1 SV=1	LYPLA2	0	33.313	22	4	6	4	1	231	24.7	7.23	157	4
NSP6_2	NSP6	P49903	Selenide, water dikinase 1 OS=Homo sapiens OX=9606 GN=SEPHS1 PE=1 SV=2	SEPHS1	0	33.304	24	5	5	5	1	392	42.9	5.97	133	5
NSP6_2	NSP6	P61313	60S ribosomal protein L15 OS=Homo sapiens OX=9606 GN=RPL15 PE=1 SV=2	RPL15	0	33.285	32	7	9	7	1	204	24.1	11.62	171	7
NSP6_2	NSP6	Q9NYF8	Bcl-2-associated transcription factor 1 OS=Homo sapiens OX=9606 GN=BCLAF1 PE=1 SV=2	BCLAF1	0	33.235	13	9	9	9	1	920	106.1	9.98	108	9
NSP6_2	NSP6	O60678	Protein arginine N-methyltransferase 3 OS=Homo sapiens OX=9606 GN=PRMT3 PE=1 SV=4	PRMT3	0	33.167	17	7	8	7	1	531	59.9	5.35	152	7
NSP6_2	NSP6	Q9NS86	LanC-like protein 2 OS=Homo sapiens OX=9606 GN=LANCL2 PE=1 SV=1	LANCL2	0	33.14	13	5	6	5	1	450	50.8	7.43	97	5
NSP6_2	NSP6	Q7Z4H7	HAUS augmin-like complex subunit 6 OS=Homo sapiens OX=9606 GN=HAUS6 PE=1 SV=2	HAUS6	0	33.121	10	8	8	8	1	955	108.6	6.47	173	8
NSP6_2	NSP6	Q9NV70	Exocyst complex component 1 OS=Homo sapiens OX=9606 GN=EXOC1 PE=1 SV=4	EXOC1	0	33.094	12	7	7	7	1	894	101.9	6.61	97	7
NSP6_2	NSP6	Q8WX93	Palladin OS=Homo sapiens OX=9606 GN=PALLD PE=1 SV=3	PALLD	0	33.065	7	8	10	8	1	1383	150.5	7.09	57	8
NSP6_2	NSP6	Q5HYI7	Metaxin-3 OS=Homo sapiens OX=9606 GN=MTX3 PE=1 SV=2	MTX3	0	33.062	29	9	9	9	1	312	35.1	7.8	118	9
NSP6_2	NSP6	Q15363	Transmembrane emp24 domain-containing protein 2 OS=Homo sapiens OX=9606 GN=TMED2 PE=1 SV=1	TMED2	0	32.989	25	4	6	4	1	201	22.7	5.17	128	4
NSP6_2	NSP6	P47895	Aldehyde dehydrogenase family 1 member A3 OS=Homo sapiens OX=9606 GN=ALDH1A3 PE=1 SV=2	ALDH1A3	0	32.956	18	9	10	5	1	512	56.1	7.25	147	9
NSP6_2	NSP6	Q7Z5K2	Wings apart-like protein homolog OS=Homo sapiens OX=9606 GN=WAPL PE=1 SV=1	WAPL	0	32.858	9	7	7	7	1	1190	132.9	5.44	149	7
NSP6_2	NSP6	Q9BRQ6	MICOS complex subunit MIC25 OS=Homo sapiens OX=9606 GN=CHCHD6 PE=1 SV=1	CHCHD6	0	32.837	34	6	7	6	1	235	26.4	8.85	91	6
NSP6_2	NSP6	P35612	Beta-adducin OS=Homo sapiens OX=9606 GN=ADD2 PE=1 SV=3	ADD2	0	32.738	13	8	9	7	1	726	80.8	5.92	127	8
NSP6_2	NSP6	P42785	Lysosomal Pro-X carboxypeptidase OS=Homo sapiens OX=9606 GN=PRCP PE=1 SV=1	PRCP	0	32.719	6	2	3	2	1	496	55.8	7.21	205	2
NSP6_2	NSP6	Q8N335	Glycerol-3-phosphate dehydrogenase 1-like protein OS=Homo sapiens OX=9606 GN=GPD1L PE=1 SV=1	GPD1L	0	32.715	23	6	6	6	1	351	38.4	7.02	171	6
NSP6_2	NSP6	P61981	14-3-3 protein gamma OS=Homo sapiens OX=9606 GN=YWHAG PE=1 SV=2	YWHAG	0	32.692	39	9	11	4	1	247	28.3	4.89	229	9
NSP6_2	NSP6	P08621	U1 small nuclear ribonucleoprotein 70 kDa OS=Homo sapiens OX=9606 GN=SNRNP70 PE=1 SV=2	SNRNP70	0	32.55	16	6	11	6	1	437	51.5	9.94	110	6
NSP6_2	NSP6	P62263	40S ribosomal protein S14 OS=Homo sapiens OX=9606 GN=RPS14 PE=1 SV=3	RPS14	0	32.512	33	6	7	6	1	151	16.3	10.05	151	6
NSP6_2	NSP6	P62805	Histone H4 OS=Homo sapiens OX=9606 GN=H4C1 PE=1 SV=2	H4C1	0	32.452	44	5	7	5	1	103	11.4	11.36	160	5
NSP6_2	NSP6	Q9Y4R8	Telomere length regulation protein TEL2 homolog OS=Homo sapiens OX=9606 GN=TELO2 PE=1 SV=2	TELO2	0	32.444	11	9	10	9	1	837	91.7	5.76	111	9
NSP6_2	NSP6	Q5K4L6	Solute carrier family 27 member 3 OS=Homo sapiens OX=9606 GN=SLC27A3 PE=1 SV=4	SLC27A3	0	32.309	14	9	9	9	1	683	73.5	7.09	136	9
NSP6_2	NSP6	Q9UL03	Integrator complex subunit 6 OS=Homo sapiens OX=9606 GN=INTS6 PE=1 SV=1	INTS6	0	32.275	11	9	10	5	1	887	100.3	8.62	147	9
NSP6_2	NSP6	Q8NG27	E3 ubiquitin-protein ligase Praja-1 OS=Homo sapiens OX=9606 GN=PJA1 PE=1 SV=2	PJA1	0	32.264	9	3	4	2	1	643	71	5.17	97	3
NSP6_2	NSP6	P11388	DNA topoisomerase 2-alpha OS=Homo sapiens OX=9606 GN=TOP2A PE=1 SV=3	TOP2A	0	32.248	8	9	10	6	1	1531	174.3	8.72	160	9
NSP6_2	NSP6	P53985	Monocarboxylate transporter 1 OS=Homo sapiens OX=9606 GN=SLC16A1 PE=1 SV=3	SLC16A1	0	32.242	9	5	7	5	1	500	53.9	8.66	110	5
NSP6_2	NSP6	Q9BU02	Thiamine-triphosphatase OS=Homo sapiens OX=9606 GN=THTPA PE=1 SV=3	THTPA	0	32.031	33	7	7	7	1	230	25.6	4.82	110	7
NSP6_2	NSP6	P49755	Transmembrane emp24 domain-containing protein 10 OS=Homo sapiens OX=9606 GN=TMED10 PE=1 SV=2	TMED10	0	31.884	17	5	6	5	1	219	25	7.44	176	5
NSP6_2	NSP6	Q7Z739	YTH domain-containing family protein 3 OS=Homo sapiens OX=9606 GN=YTHDF3 PE=1 SV=1	YTHDF3	0	31.869	17	10	12	3	1	585	63.8	9.04	145	10
NSP6_2	NSP6	Q8N2K0	Lysophosphatidylserine lipase ABHD12 OS=Homo sapiens OX=9606 GN=ABHD12 PE=1 SV=2	ABHD12	0	31.864	23	8	10	8	1	398	45.1	8.65	113	8
NSP6_2	NSP6	Q96FW1	Ubiquitin thioesterase OTUB1 OS=Homo sapiens OX=9606 GN=OTUB1 PE=1 SV=2	OTUB1	0	31.863	30	5	7	5	1	271	31.3	4.94	134	5
NSP6_2	NSP6	P42356	Phosphatidylinositol 4-kinase alpha OS=Homo sapiens OX=9606 GN=PI4KA PE=1 SV=4	PI4KA	0	31.851	6	9	9	9	1	2102	236.7	7.06	154	9
NSP6_2	NSP6	P16298	Serine/threonine-protein phosphatase 2B catalytic subunit beta isoform OS=Homo sapiens OX=9606 GN=PPP3CB PE=1 SV=2	PPP3CB	0	31.82	17	7	8	2	1	524	59	5.91	120	7
NSP6_2	NSP6	Q9BZG1	Ras-related protein Rab-34 OS=Homo sapiens OX=9606 GN=RAB34 PE=1 SV=1	RAB34	0	31.778	37	7	7	7	1	259	29	7.88	138	7
NSP6_2	NSP6	P10321	HLA class I histocompatibility antigen, C alpha chain OS=Homo sapiens OX=9606 GN=HLA-C PE=1 SV=3	HLA-C	0	31.746	22	6	6	3	1	366	40.6	6.04	147	6
NSP6_2	NSP6	Q9BXW9	Fanconi anemia group D2 protein OS=Homo sapiens OX=9606 GN=FANCD2 PE=1 SV=2	FANCD2	0	31.738	6	7	7	7	1	1451	164	5.88	97	7
NSP6_2	NSP6	P48739	Phosphatidylinositol transfer protein beta isoform OS=Homo sapiens OX=9606 GN=PITPNB PE=1 SV=2	PITPNB	0	31.673	28	5	7	5	1	271	31.5	6.87	125	5
NSP6_2	NSP6	Q53GS7	Nucleoporin GLE1 OS=Homo sapiens OX=9606 GN=GLE1 PE=1 SV=2	GLE1	0	31.665	15	7	7	7	1	698	79.8	7.43	144	7
NSP6_2	NSP6	Q9H2D1	Mitochondrial folate transporter/carrier OS=Homo sapiens OX=9606 GN=SLC25A32 PE=1 SV=2	SLC25A32	0	31.661	26	7	8	7	1	315	35.4	9.45	184	7
NSP6_2	NSP6	Q96CU9	FAD-dependent oxidoreductase domain-containing protein 1 OS=Homo sapiens OX=9606 GN=FOXRED1 PE=1 SV=2	FOXRED1	0	31.599	21	8	8	8	1	486	53.8	7.78	166	8
NSP6_2	NSP6	O43809	Cleavage and polyadenylation specificity factor subunit 5 OS=Homo sapiens OX=9606 GN=NUDT21 PE=1 SV=1	NUDT21	0	31.592	32	5	6	5	1	227	26.2	8.82	168	5
NSP6_2	NSP6	Q9BYB4	Guanine nucleotide-binding protein subunit beta-like protein 1 OS=Homo sapiens OX=9606 GN=GNB1L PE=1 SV=2	GNB1L	0	31.592	16	6	9	6	1	327	35.6	7.97	184	6
NSP6_2	NSP6	Q96C19	EF-hand domain-containing protein D2 OS=Homo sapiens OX=9606 GN=EFHD2 PE=1 SV=1	EFHD2	0	31.525	31	8	11	8	1	240	26.7	5.2	146	8
NSP6_2	NSP6	Q96DF8	Splicing factor ESS-2 homolog OS=Homo sapiens OX=9606 GN=ESS2 PE=1 SV=1	ESS2	0	31.472	19	6	6	6	1	476	52.5	7.56	124	6
NSP6_2	NSP6	O94808	Glutamine--fructose-6-phosphate aminotransferase [isomerizing] 2 OS=Homo sapiens OX=9606 GN=GFPT2 PE=1 SV=3	GFPT2	0	31.439	10	6	6	1	1	682	76.9	7.37	170	6
NSP6_2	NSP6	Q7Z4G4	tRNA (guanine(10)-N2)-methyltransferase homolog OS=Homo sapiens OX=9606 GN=TRMT11 PE=1 SV=1	TRMT11	0	31.43	19	7	7	7	1	463	53.4	7.78	98	7
NSP6_2	NSP6	Q58A45	PAN2-PAN3 deadenylation complex subunit PAN3 OS=Homo sapiens OX=9606 GN=PAN3 PE=1 SV=3	PAN3	0	31.369	12	6	7	6	1	887	95.6	8.57	159	6
NSP6_2	NSP6	P78318	Immunoglobulin-binding protein 1 OS=Homo sapiens OX=9606 GN=IGBP1 PE=1 SV=1	IGBP1	0	31.346	27	8	9	8	1	339	39.2	5.38	176	8
NSP6_2	NSP6	Q9BY44	Eukaryotic translation initiation factor 2A OS=Homo sapiens OX=9606 GN=EIF2A PE=1 SV=3	EIF2A	0	31.328	14	6	6	6	1	585	64.9	8.87	113	6
NSP6_2	NSP6	Q02880	DNA topoisomerase 2-beta OS=Homo sapiens OX=9606 GN=TOP2B PE=1 SV=3	TOP2B	0	31.251	6	9	10	6	1	1626	183.2	8	149	9
NSP6_2	NSP6	Q9Y619	Mitochondrial ornithine transporter 1 OS=Homo sapiens OX=9606 GN=SLC25A15 PE=1 SV=1	SLC25A15	0	31.241	24	7	9	7	1	301	32.7	9.13	208	7
NSP6_2	NSP6	Q9H2U1	ATP-dependent DNA/RNA helicase DHX36 OS=Homo sapiens OX=9606 GN=DHX36 PE=1 SV=2	DHX36	0	31.186	8	7	8	7	1	1008	114.7	7.68	111	7
NSP6_2	NSP6	Q16875	6-phosphofructo-2-kinase/fructose-2,6-bisphosphatase 3 OS=Homo sapiens OX=9606 GN=PFKFB3 PE=1 SV=1	PFKFB3	0	31.182	15	7	7	4	1	520	59.6	8.21	160	7
NSP6_2	NSP6	Q96AE4	Far upstream element-binding protein 1 OS=Homo sapiens OX=9606 GN=FUBP1 PE=1 SV=3	FUBP1	0	31.175	16	9	11	5	1	644	67.5	7.61	218	9
NSP6_2	NSP6	Q16527	Cysteine and glycine-rich protein 2 OS=Homo sapiens OX=9606 GN=CSRP2 PE=1 SV=3	CSRP2	0	31.049	38	6	8	6	1	193	20.9	8.62	113	6
NSP6_2	NSP6	P46020	Phosphorylase b kinase regulatory subunit alpha, skeletal muscle isoform OS=Homo sapiens OX=9606 GN=PHKA1 PE=1 SV=2	PHKA1	0	30.996	8	8	8	7	1	1223	137.2	6.19	105	8
NSP6_2	NSP6	O75083	WD repeat-containing protein 1 OS=Homo sapiens OX=9606 GN=WDR1 PE=1 SV=4	WDR1	0	30.932	11	5	6	5	1	606	66.2	6.65	62	5
NSP6_2	NSP6	O00139	Kinesin-like protein KIF2A OS=Homo sapiens OX=9606 GN=KIF2A PE=1 SV=3	KIF2A	0	30.841	13	7	8	7	1	706	79.9	6.68	110	7
NSP6_2	NSP6	O14979	Heterogeneous nuclear ribonucleoprotein D-like OS=Homo sapiens OX=9606 GN=HNRNPDL PE=1 SV=3	HNRNPDL	0	30.782	20	8	10	6	1	420	46.4	9.57	118	8
NSP6_2	NSP6	Q8NEY1	Neuron navigator 1 OS=Homo sapiens OX=9606 GN=NAV1 PE=1 SV=2	NAV1	0	30.776	5	6	8	6	1	1877	202.3	8.07	104	6
NSP6_2	NSP6	Q01804	OTU domain-containing protein 4 OS=Homo sapiens OX=9606 GN=OTUD4 PE=1 SV=4	OTUD4	0	30.652	10	8	8	8	1	1114	124	6.71	98	8
NSP6_2	NSP6	P30519	Heme oxygenase 2 OS=Homo sapiens OX=9606 GN=HMOX2 PE=1 SV=2	HMOX2	0	30.644	27	6	7	6	1	316	36	5.41	124	6
NSP6_2	NSP6	Q9H3R5	Centromere protein H OS=Homo sapiens OX=9606 GN=CENPH PE=1 SV=1	CENPH	0	30.632	37	7	8	7	1	247	28.5	5.29	109	7
NSP6_2	NSP6	Q96BY7	Autophagy-related protein 2 homolog B OS=Homo sapiens OX=9606 GN=ATG2B PE=1 SV=5	ATG2B	0	30.625	5	11	11	11	1	2078	232.6	5.76	132	11
NSP6_2	NSP6	Q96IU4	Protein ABHD14B OS=Homo sapiens OX=9606 GN=ABHD14B PE=1 SV=1	ABHD14B	0	30.609	33	5	10	5	1	210	22.3	6.4	237	5
NSP6_2	NSP6	Q9HCN4	GPN-loop GTPase 1 OS=Homo sapiens OX=9606 GN=GPN1 PE=1 SV=1	GPN1	0	30.586	24	5	5	5	1	374	41.7	4.92	90	5
NSP6_2	NSP6	P20700	Lamin-B1 OS=Homo sapiens OX=9606 GN=LMNB1 PE=1 SV=2	LMNB1	0	30.58	20	10	10	10	1	586	66.4	5.16	122	10
NSP6_2	NSP6	Q9H6Y2	WD repeat-containing protein 55 OS=Homo sapiens OX=9606 GN=WDR55 PE=1 SV=2	WDR55	0	30.554	16	5	6	5	1	383	42	4.92	79	5
NSP6_2	NSP6	O14818	Proteasome subunit alpha type-7 OS=Homo sapiens OX=9606 GN=PSMA7 PE=1 SV=1	PSMA7	0	30.54	33	7	7	7	1	248	27.9	8.46	107	7
NSP6_2	NSP6	Q969S9	Ribosome-releasing factor 2, mitochondrial OS=Homo sapiens OX=9606 GN=GFM2 PE=1 SV=1	GFM2	0	30.505	13	9	9	9	1	779	86.5	6.51	121	9
NSP6_2	NSP6	Q6ZXV5	Protein O-mannosyl-transferase TMTC3 OS=Homo sapiens OX=9606 GN=TMTC3 PE=1 SV=2	TMTC3	0	30.474	9	7	8	6	1	915	103.9	8.87	137	7
NSP6_2	NSP6	Q9UJX2	Cell division cycle protein 23 homolog OS=Homo sapiens OX=9606 GN=CDC23 PE=1 SV=3	CDC23	0	30.461	14	7	8	7	1	597	68.8	7.02	106	7
NSP6_2	NSP6	Q9H4B0	Probable tRNA N6-adenosine threonylcarbamoyltransferase, mitochondrial OS=Homo sapiens OX=9606 GN=OSGEPL1 PE=2 SV=2	OSGEPL1	0	30.364	14	5	5	5	1	414	45.1	8.56	76	5
NSP6_2	NSP6	Q96I99	Succinate--CoA ligase [GDP-forming] subunit beta, mitochondrial OS=Homo sapiens OX=9606 GN=SUCLG2 PE=1 SV=2	SUCLG2	0	30.326	18	7	7	7	1	432	46.5	6.39	159	7
NSP6_2	NSP6	O75880	Protein SCO1 homolog, mitochondrial OS=Homo sapiens OX=9606 GN=SCO1 PE=1 SV=1	SCO1	0	30.32	33	5	7	5	1	301	33.8	8.88	71	5
NSP6_2	NSP6	P00813	Adenosine deaminase OS=Homo sapiens OX=9606 GN=ADA PE=1 SV=3	ADA	0	30.305	31	6	6	6	1	363	40.7	5.95	54	6
NSP6_2	NSP6	Q9NUI1	Peroxisomal 2,4-dienoyl-CoA reductase OS=Homo sapiens OX=9606 GN=DECR2 PE=1 SV=1	DECR2	0	30.291	24	8	8	8	1	292	30.8	9.22	175	8
NSP6_2	NSP6	Q9BXI3	Cytosolic 5'-nucleotidase 1A OS=Homo sapiens OX=9606 GN=NT5C1A PE=1 SV=1	NT5C1A	0	30.259	22	6	6	6	1	368	41	6.55	149	6
NSP6_2	NSP6	Q9BUN8	Derlin-1 OS=Homo sapiens OX=9606 GN=DERL1 PE=1 SV=1	DERL1	0	30.22	33	8	12	8	1	251	28.8	9.51	200	8
NSP6_2	NSP6	O43933	Peroxisome biogenesis factor 1 OS=Homo sapiens OX=9606 GN=PEX1 PE=1 SV=1	PEX1	0	30.206	8	10	10	10	1	1283	142.8	6.33	104	10
NSP6_2	NSP6	P45974	Ubiquitin carboxyl-terminal hydrolase 5 OS=Homo sapiens OX=9606 GN=USP5 PE=1 SV=2	USP5	0	30.022	12	7	8	7	1	858	95.7	5.03	115	7
NSP6_2	NSP6	P00352	Retinal dehydrogenase 1 OS=Homo sapiens OX=9606 GN=ALDH1A1 PE=1 SV=2	ALDH1A1	0	29.931	14	7	8	4	1	501	54.8	6.73	150	7
NSP6_2	NSP6	O43264	Centromere/kinetochore protein zw10 homolog OS=Homo sapiens OX=9606 GN=ZW10 PE=1 SV=3	ZW10	0	29.904	12	7	8	7	1	779	88.8	6.27	124	7
NSP6_2	NSP6	P46777	60S ribosomal protein L5 OS=Homo sapiens OX=9606 GN=RPL5 PE=1 SV=3	RPL5	0	29.872	30	8	10	8	1	297	34.3	9.72	120	8
NSP6_2	NSP6	Q06609	DNA repair protein RAD51 homolog 1 OS=Homo sapiens OX=9606 GN=RAD51 PE=1 SV=1	RAD51	0	29.853	26	7	7	7	1	339	36.9	5.6	87	7
NSP6_2	NSP6	Q13155	Aminoacyl tRNA synthase complex-interacting multifunctional protein 2 OS=Homo sapiens OX=9606 GN=AIMP2 PE=1 SV=2	AIMP2	0	29.757	33	6	7	6	1	320	35.3	8.22	115	6
NSP6_2	NSP6	O60488	Long-chain-fatty-acid--CoA ligase 4 OS=Homo sapiens OX=9606 GN=ACSL4 PE=1 SV=2	ACSL4	0	29.665	15	9	9	8	1	711	79.1	8.38	75	9
NSP6_2	NSP6	P21964	Catechol O-methyltransferase OS=Homo sapiens OX=9606 GN=COMT PE=1 SV=2	COMT	0	29.634	19	5	6	5	1	271	30	5.47	67	5
NSP6_2	NSP6	Q9NX58	Cell growth-regulating nucleolar protein OS=Homo sapiens OX=9606 GN=LYAR PE=1 SV=2	LYAR	0	29.604	13	4	5	4	1	379	43.6	9.54	118	4
NSP6_2	NSP6	Q96DH6	RNA-binding protein Musashi homolog 2 OS=Homo sapiens OX=9606 GN=MSI2 PE=1 SV=1	MSI2	0	29.577	19	4	4	4	1	328	35.2	8.48	113	4
NSP6_2	NSP6	P07741	Adenine phosphoribosyltransferase OS=Homo sapiens OX=9606 GN=APRT PE=1 SV=2	APRT	0	29.565	43	6	7	6	1	180	19.6	6.02	172	6
NSP6_2	NSP6	Q2NL82	Pre-rRNA-processing protein TSR1 homolog OS=Homo sapiens OX=9606 GN=TSR1 PE=1 SV=1	TSR1	0	29.556	9	5	6	5	1	804	91.8	7.42	110	5
NSP6_2	NSP6	P17480	Nucleolar transcription factor 1 OS=Homo sapiens OX=9606 GN=UBTF PE=1 SV=1	UBTF	0	29.501	13	9	9	9	1	764	89.4	5.81	103	9
NSP6_2	NSP6	Q96BW9	Phosphatidate cytidylyltransferase, mitochondrial OS=Homo sapiens OX=9606 GN=TAMM41 PE=1 SV=2	TAMM41	0	29.495	19	6	7	6	1	452	51	7.94	152	6
NSP6_2	NSP6	P25685	DnaJ homolog subfamily B member 1 OS=Homo sapiens OX=9606 GN=DNAJB1 PE=1 SV=4	DNAJB1	0	29.477	24	8	10	8	1	340	38	8.63	168	8
NSP6_2	NSP6	Q9Y678	Coatomer subunit gamma-1 OS=Homo sapiens OX=9606 GN=COPG1 PE=1 SV=1	COPG1	0	29.468	10	7	9	5	1	874	97.7	5.47	167	7
NSP6_2	NSP6	Q9Y2Z0	Protein SGT1 homolog OS=Homo sapiens OX=9606 GN=SUGT1 PE=1 SV=3	SUGT1	0	29.392	23	6	7	6	1	365	41	5.16	132	6
NSP6_2	NSP6	Q9BTE3	Mini-chromosome maintenance complex-binding protein OS=Homo sapiens OX=9606 GN=MCMBP PE=1 SV=2	MCMBP	0	29.346	15	9	11	9	1	642	72.9	5.87	134	9
NSP6_2	NSP6	P14923	Junction plakoglobin OS=Homo sapiens OX=9606 GN=JUP PE=1 SV=3	JUP	0	29.344	14	8	8	8	1	745	81.7	6.14	148	8
NSP6_2	NSP6	Q9NTJ5	Phosphatidylinositol-3-phosphatase SAC1 OS=Homo sapiens OX=9606 GN=SACM1L PE=1 SV=2	SACM1L	0	29.33	14	7	7	7	1	587	66.9	7.12	117	7
NSP6_2	NSP6	O60502	Protein O-GlcNAcase OS=Homo sapiens OX=9606 GN=OGA PE=1 SV=2	OGA	0	29.312	9	7	7	7	1	916	102.8	4.91	145	7
NSP6_2	NSP6	Q96GD4	Aurora kinase B OS=Homo sapiens OX=9606 GN=AURKB PE=1 SV=3	AURKB	0	29.205	26	7	7	7	1	344	39.3	9.29	130	7
NSP6_2	NSP6	Q99829	Copine-1 OS=Homo sapiens OX=9606 GN=CPNE1 PE=1 SV=1	CPNE1	0	29.101	19	7	7	7	1	537	59	5.83	132	7
NSP6_2	NSP6	O00213	Amyloid-beta A4 precursor protein-binding family B member 1 OS=Homo sapiens OX=9606 GN=APBB1 PE=1 SV=2	APBB1	0	29.074	10	6	6	6	1	710	77.2	5.06	200	6
NSP6_2	NSP6	Q96B70	Leukocyte receptor cluster member 9 OS=Homo sapiens OX=9606 GN=LENG9 PE=2 SV=2	LENG9	0	28.926	21	6	7	6	1	501	53.1	7.84	139	6
NSP6_2	NSP6	Q53HV7	Single-strand selective monofunctional uracil DNA glycosylase OS=Homo sapiens OX=9606 GN=SMUG1 PE=1 SV=2	SMUG1	0	28.911	31	5	5	5	1	270	29.8	6.62	128	5
NSP6_2	NSP6	Q12769	Nuclear pore complex protein Nup160 OS=Homo sapiens OX=9606 GN=NUP160 PE=1 SV=3	NUP160	0	28.857	7	9	10	9	1	1436	162	5.5	132	9
NSP6_2	NSP6	Q9HCK5	Protein argonaute-4 OS=Homo sapiens OX=9606 GN=AGO4 PE=1 SV=2	AGO4	0	28.854	8	6	8	1	1	861	97	9.06	145	6
NSP6_2	NSP6	Q04917	14-3-3 protein eta OS=Homo sapiens OX=9606 GN=YWHAH PE=1 SV=4	YWHAH	0	28.802	39	9	10	5	1	246	28.2	4.84	151	9
NSP6_2	NSP6	Q643R3	Lysophospholipid acyltransferase LPCAT4 OS=Homo sapiens OX=9606 GN=LPCAT4 PE=1 SV=1	LPCAT4	0	28.798	16	6	6	6	1	524	57.2	8.97	103	6
NSP6_2	NSP6	O75427	Leucine-rich repeat and calponin homology domain-containing protein 4 OS=Homo sapiens OX=9606 GN=LRCH4 PE=1 SV=2	LRCH4	0	28.73	20	8	9	8	1	683	73.4	8.22	88	8
NSP6_2	NSP6	O15355	Protein phosphatase 1G OS=Homo sapiens OX=9606 GN=PPM1G PE=1 SV=1	PPM1G	0	28.714	15	7	8	7	1	546	59.2	4.36	209	7
NSP6_2	NSP6	Q9Y6Y0	Influenza virus NS1A-binding protein OS=Homo sapiens OX=9606 GN=IVNS1ABP PE=1 SV=3	IVNS1ABP	0	28.704	8	3	4	3	1	642	71.7	5.53	84	3
NSP6_2	NSP6	Q02241	Kinesin-like protein KIF23 OS=Homo sapiens OX=9606 GN=KIF23 PE=1 SV=3	KIF23	0	28.648	13	9	9	9	1	960	110	8.51	54	9
NSP6_2	NSP6	P49736	DNA replication licensing factor MCM2 OS=Homo sapiens OX=9606 GN=MCM2 PE=1 SV=4	MCM2	0	28.647	11	8	8	8	1	904	101.8	5.52	121	8
NSP6_2	NSP6	O95429	BAG family molecular chaperone regulator 4 OS=Homo sapiens OX=9606 GN=BAG4 PE=1 SV=1	BAG4	0	28.625	23	6	6	6	1	457	49.6	5.12	130	6
NSP6_2	NSP6	Q14C86	GTPase-activating protein and VPS9 domain-containing protein 1 OS=Homo sapiens OX=9606 GN=GAPVD1 PE=1 SV=2	GAPVD1	0	28.607	6	7	8	7	1	1478	164.9	5.22	96	7
NSP6_2	NSP6	Q5ST30	Valine--tRNA ligase, mitochondrial OS=Homo sapiens OX=9606 GN=VARS2 PE=1 SV=2	VARS2	0	28.603	8	6	7	6	1	1063	118.4	7.02	80	6
NSP6_2	NSP6	Q9BV38	WD repeat-containing protein 18 OS=Homo sapiens OX=9606 GN=WDR18 PE=1 SV=2	WDR18	0	28.589	17	5	5	5	1	432	47.4	6.7	120	5
NSP6_2	NSP6	Q9NQG5	Regulation of nuclear pre-mRNA domain-containing protein 1B OS=Homo sapiens OX=9606 GN=RPRD1B PE=1 SV=1	RPRD1B	0	28.585	18	4	5	4	1	326	36.9	5.97	181	4
NSP6_2	NSP6	Q8NFQ8	Torsin-1A-interacting protein 2 OS=Homo sapiens OX=9606 GN=TOR1AIP2 PE=1 SV=1	TOR1AIP2	0	28.554	22	7	8	7	1	470	51.2	4.96	21	7
NSP6_2	NSP6	Q9Y2H6	Fibronectin type-III domain-containing protein 3A OS=Homo sapiens OX=9606 GN=FNDC3A PE=1 SV=4	FNDC3A	0	28.536	8	6	6	6	1	1198	131.8	6.71	63	6
NSP6_2	NSP6	Q8IYQ7	Threonine synthase-like 1 OS=Homo sapiens OX=9606 GN=THNSL1 PE=1 SV=2	THNSL1	0	28.529	11	7	8	7	1	743	83	7.12	183	7
NSP6_2	NSP6	O60825	6-phosphofructo-2-kinase/fructose-2,6-bisphosphatase 2 OS=Homo sapiens OX=9606 GN=PFKFB2 PE=1 SV=2	PFKFB2	0	28.473	13	6	6	3	1	505	58.4	8.38	156	6
NSP6_2	NSP6	P62249	40S ribosomal protein S16 OS=Homo sapiens OX=9606 GN=RPS16 PE=1 SV=2	RPS16	0	28.44	40	6	7	6	1	146	16.4	10.21	182	6
NSP6_2	NSP6	Q13243	Serine/arginine-rich splicing factor 5 OS=Homo sapiens OX=9606 GN=SRSF5 PE=1 SV=1	SRSF5	0	28.386	18	4	5	3	1	272	31.2	11.59	176	4
NSP6_2	NSP6	Q9ULD9	Zinc finger protein 608 OS=Homo sapiens OX=9606 GN=ZNF608 PE=1 SV=4	ZNF608	0	28.374	5	5	6	4	1	1512	162.1	8.79	101	5
NSP6_2	NSP6	Q9UKU7	Isobutyryl-CoA dehydrogenase, mitochondrial OS=Homo sapiens OX=9606 GN=ACAD8 PE=1 SV=1	ACAD8	0	28.359	19	7	7	7	1	415	45	7.85	176	7
NSP6_2	NSP6	Q14165	Malectin OS=Homo sapiens OX=9606 GN=MLEC PE=1 SV=1	MLEC	0	28.319	20	4	6	4	1	292	32.2	5.41	84	4
NSP6_2	NSP6	Q9Y312	Protein AAR2 homolog OS=Homo sapiens OX=9606 GN=AAR2 PE=1 SV=2	AAR2	0	28.294	19	6	7	6	1	384	43.4	5.96	163	6
NSP6_2	NSP6	Q9BW19	Kinesin-like protein KIFC1 OS=Homo sapiens OX=9606 GN=KIFC1 PE=1 SV=2	KIFC1	0	28.281	14	7	7	7	1	673	73.7	8.98	100	7
NSP6_2	NSP6	O14828	Secretory carrier-associated membrane protein 3 OS=Homo sapiens OX=9606 GN=SCAMP3 PE=1 SV=3	SCAMP3	0	28.225	13	3	6	3	1	347	38.3	7.64	173	3
NSP6_2	NSP6	P20839	Inosine-5'-monophosphate dehydrogenase 1 OS=Homo sapiens OX=9606 GN=IMPDH1 PE=1 SV=2	IMPDH1	0	28.185	27	9	11	6	1	514	55.4	6.9	82	9
NSP6_2	NSP6	P50897	Palmitoyl-protein thioesterase 1 OS=Homo sapiens OX=9606 GN=PPT1 PE=1 SV=1	PPT1	0	28.173	13	4	6	4	1	306	34.2	6.52	125	4
NSP6_2	NSP6	Q9C0H9	SRC kinase signaling inhibitor 1 OS=Homo sapiens OX=9606 GN=SRCIN1 PE=1 SV=4	SRCIN1	0	28.165	7	6	7	6	1	1183	127	9.38	112	6
NSP6_2	NSP6	Q96GD0	Pyridoxal phosphate phosphatase OS=Homo sapiens OX=9606 GN=PDXP PE=1 SV=2	PDXP	0	28.112	18	4	4	4	1	296	31.7	6.55	133	4
NSP6_2	NSP6	O75122	CLIP-associating protein 2 OS=Homo sapiens OX=9606 GN=CLASP2 PE=1 SV=3	CLASP2	0	28.11	6	8	8	5	1	1294	141	8.4	141	8
NSP6_2	NSP6	Q9NXK8	F-box/LRR-repeat protein 12 OS=Homo sapiens OX=9606 GN=FBXL12 PE=1 SV=1	FBXL12	0	28.084	17	4	4	4	1	326	37	8.79	158	4
NSP6_2	NSP6	P41214	Eukaryotic translation initiation factor 2D OS=Homo sapiens OX=9606 GN=EIF2D PE=1 SV=3	EIF2D	0	28.001	10	4	5	4	1	584	64.7	7.65	115	4
NSP6_2	NSP6	P62191	26S proteasome regulatory subunit 4 OS=Homo sapiens OX=9606 GN=PSMC1 PE=1 SV=1	PSMC1	0	27.993	18	6	7	5	1	440	49.2	6.21	125	6
NSP6_2	NSP6	Q9UKL0	REST corepressor 1 OS=Homo sapiens OX=9606 GN=RCOR1 PE=1 SV=2	RCOR1	0	27.966	19	7	7	5	1	485	53.3	7.03	91	7
NSP6_2	NSP6	O43772	Mitochondrial carnitine/acylcarnitine carrier protein OS=Homo sapiens OX=9606 GN=SLC25A20 PE=1 SV=1	SLC25A20	0	27.955	27	11	11	11	1	301	32.9	9.41	194	11
NSP6_2	NSP6	P30740	Leukocyte elastase inhibitor OS=Homo sapiens OX=9606 GN=SERPINB1 PE=1 SV=1	SERPINB1	0	27.874	20	7	8	6	1	379	42.7	6.28	79	7
NSP6_2	NSP6	P42285	Exosome RNA helicase MTR4 OS=Homo sapiens OX=9606 GN=MTREX PE=1 SV=3	MTREX	0	27.861	8	7	7	7	1	1042	117.7	6.52	165	7
NSP6_2	NSP6	Q96N66	Lysophospholipid acyltransferase 7 OS=Homo sapiens OX=9606 GN=MBOAT7 PE=1 SV=2	MBOAT7	0	27.86	13	4	4	4	1	472	52.7	8.97	144	4
NSP6_2	NSP6	Q14166	Tubulin--tyrosine ligase-like protein 12 OS=Homo sapiens OX=9606 GN=TTLL12 PE=1 SV=2	TTLL12	0	27.806	10	4	5	4	1	644	74.4	5.53	145	4
NSP6_2	NSP6	Q99961	Endophilin-A2 OS=Homo sapiens OX=9606 GN=SH3GL1 PE=1 SV=1	SH3GL1	0	27.803	23	8	8	8	1	368	41.5	5.43	116	8
NSP6_2	NSP6	Q96KP1	Exocyst complex component 2 OS=Homo sapiens OX=9606 GN=EXOC2 PE=1 SV=1	EXOC2	0	27.789	8	7	7	7	1	924	104	6.9	128	7
NSP6_2	NSP6	Q5RKV6	Exosome complex component MTR3 OS=Homo sapiens OX=9606 GN=EXOSC6 PE=1 SV=1	EXOSC6	0	27.786	26	4	4	4	1	272	28.2	6.28	142	4
NSP6_2	NSP6	P21675	Transcription initiation factor TFIID subunit 1 OS=Homo sapiens OX=9606 GN=TAF1 PE=1 SV=2	TAF1	0	27.776	5	7	8	7	1	1872	212.5	5.07	100	7
NSP6_2	NSP6	P20618	Proteasome subunit beta type-1 OS=Homo sapiens OX=9606 GN=PSMB1 PE=1 SV=2	PSMB1	0	27.768	25	4	6	4	1	241	26.5	8.13	113	4
NSP6_2	NSP6	O00567	Nucleolar protein 56 OS=Homo sapiens OX=9606 GN=NOP56 PE=1 SV=4	NOP56	0	27.756	14	8	8	8	1	594	66	9.19	63	8
NSP6_2	NSP6	Q03519	Antigen peptide transporter 2 OS=Homo sapiens OX=9606 GN=TAP2 PE=1 SV=1	TAP2	0	27.726	13	8	8	7	1	686	75.6	8.02	106	8
NSP6_2	NSP6	Q15025	TNFAIP3-interacting protein 1 OS=Homo sapiens OX=9606 GN=TNIP1 PE=1 SV=2	TNIP1	0	27.723	13	7	8	7	1	636	71.8	6.62	103	7
NSP6_2	NSP6	P18440	Arylamine N-acetyltransferase 1 OS=Homo sapiens OX=9606 GN=NAT1 PE=1 SV=2	NAT1	0	27.674	16	5	6	5	1	290	33.9	6.54	173	5
NSP6_2	NSP6	Q8NDX5	Polyhomeotic-like protein 3 OS=Homo sapiens OX=9606 GN=PHC3 PE=1 SV=1	PHC3	0	27.661	10	6	7	6	1	983	106.1	6.62	79	6
NSP6_2	NSP6	Q10570	Cleavage and polyadenylation specificity factor subunit 1 OS=Homo sapiens OX=9606 GN=CPSF1 PE=1 SV=2	CPSF1	0	27.658	5	7	7	7	1	1443	160.8	6.4	238	7
NSP6_2	NSP6	Q8NE86	Calcium uniporter protein, mitochondrial OS=Homo sapiens OX=9606 GN=MCU PE=1 SV=1	MCU	0	27.631	26	6	7	6	1	351	39.8	8.65	75	6
NSP6_2	NSP6	Q7Z2T5	TRMT1-like protein OS=Homo sapiens OX=9606 GN=TRMT1L PE=1 SV=2	TRMT1L	0	27.576	11	5	5	5	1	733	81.7	7.88	115	5
NSP6_2	NSP6	P35611	Alpha-adducin OS=Homo sapiens OX=9606 GN=ADD1 PE=1 SV=2	ADD1	0	27.568	12	7	7	6	1	737	80.9	5.83	109	7
NSP6_2	NSP6	Q13625	Apoptosis-stimulating of p53 protein 2 OS=Homo sapiens OX=9606 GN=TP53BP2 PE=1 SV=2	TP53BP2	0	27.539	10	8	9	8	1	1128	125.5	6.07	138	8
NSP6_2	NSP6	Q96JH7	Deubiquitinating protein VCIP135 OS=Homo sapiens OX=9606 GN=VCPIP1 PE=1 SV=2	VCPIP1	0	27.521	7	7	8	7	1	1222	134.2	7.2	116	7
NSP6_2	NSP6	O60315	Zinc finger E-box-binding homeobox 2 OS=Homo sapiens OX=9606 GN=ZEB2 PE=1 SV=1	ZEB2	0	27.514	10	8	8	8	1	1214	136.4	6.32	61	8
NSP6_2	NSP6	O95870	Phosphatidylserine lipase ABHD16A OS=Homo sapiens OX=9606 GN=ABHD16A PE=1 SV=3	ABHD16A	0	27.469	16	8	8	8	1	558	63.2	8.13	91	8
NSP6_2	NSP6	O75390	Citrate synthase, mitochondrial OS=Homo sapiens OX=9606 GN=CS PE=1 SV=2	CS	0	27.463	18	5	5	5	1	466	51.7	8.32	85	5
NSP6_2	NSP6	P61353	60S ribosomal protein L27 OS=Homo sapiens OX=9606 GN=RPL27 PE=1 SV=2	RPL27	0	27.42	46	5	7	5	1	136	15.8	10.56	141	5
NSP6_2	NSP6	Q9HCU5	Prolactin regulatory element-binding protein OS=Homo sapiens OX=9606 GN=PREB PE=1 SV=2	PREB	0	27.418	16	4	4	4	1	417	45.4	7.88	167	4
NSP6_2	NSP6	Q96A46	Mitoferrin-2 OS=Homo sapiens OX=9606 GN=SLC25A28 PE=2 SV=1	SLC25A28	0	27.369	19	6	7	6	1	364	39.2	8.59	131	6
NSP6_2	NSP6	Q96H79	Zinc finger CCCH-type antiviral protein 1-like OS=Homo sapiens OX=9606 GN=ZC3HAV1L PE=1 SV=2	ZC3HAV1L	0	27.351	25	5	7	5	1	300	32.9	8.13	110	5
NSP6_2	NSP6	Q9UJX3	Anaphase-promoting complex subunit 7 OS=Homo sapiens OX=9606 GN=ANAPC7 PE=1 SV=4	ANAPC7	0	27.2	10	5	5	5	1	599	66.8	5.64	151	5
NSP6_2	NSP6	Q9NVJ2	ADP-ribosylation factor-like protein 8B OS=Homo sapiens OX=9606 GN=ARL8B PE=1 SV=1	ARL8B	0	27.169	48	6	8	3	1	186	21.5	8.43	130	6
NSP6_2	NSP6	P48444	Coatomer subunit delta OS=Homo sapiens OX=9606 GN=ARCN1 PE=1 SV=1	ARCN1	0	27.168	17	8	9	8	1	511	57.2	6.21	86	8
NSP6_2	NSP6	P07203	Glutathione peroxidase 1 OS=Homo sapiens OX=9606 GN=GPX1 PE=1 SV=4	GPX1	0	27.156	33	6	6	6	1	203	22.1	6.55	141	6
NSP6_2	NSP6	Q9HCN8	Stromal cell-derived factor 2-like protein 1 OS=Homo sapiens OX=9606 GN=SDF2L1 PE=1 SV=2	SDF2L1	0	27.022	46	4	4	4	1	221	23.6	7.03	150	4
NSP6_2	NSP6	P37802	Transgelin-2 OS=Homo sapiens OX=9606 GN=TAGLN2 PE=1 SV=3	TAGLN2	0	27.022	40	7	7	7	1	199	22.4	8.25	145	7
NSP6_2	NSP6	Q9Y4B4	Helicase ARIP4 OS=Homo sapiens OX=9606 GN=RAD54L2 PE=1 SV=4	RAD54L2	0	26.993	7	7	7	7	1	1467	162.7	6.09	122	7
NSP6_2	NSP6	Q96GA3	Protein LTV1 homolog OS=Homo sapiens OX=9606 GN=LTV1 PE=1 SV=1	LTV1	0	26.987	22	6	6	6	1	475	54.8	4.91	89	6
NSP6_2	NSP6	Q9ULM3	YEATS domain-containing protein 2 OS=Homo sapiens OX=9606 GN=YEATS2 PE=1 SV=2	YEATS2	0	26.958	8	7	7	7	1	1422	150.7	8.98	119	7
NSP6_2	NSP6	Q6YP21	Kynurenine--oxoglutarate transaminase 3 OS=Homo sapiens OX=9606 GN=KYAT3 PE=1 SV=1	KYAT3	0	26.928	19	6	6	6	1	454	51.4	8.19	92	6
NSP6_2	NSP6	P62995	Transformer-2 protein homolog beta OS=Homo sapiens OX=9606 GN=TRA2B PE=1 SV=1	TRA2B	0	26.87	18	5	5	5	1	288	33.6	11.25	127	5
NSP6_2	NSP6	Q9UBE0	SUMO-activating enzyme subunit 1 OS=Homo sapiens OX=9606 GN=SAE1 PE=1 SV=1	SAE1	0	26.842	21	5	5	5	1	346	38.4	5.3	135	5
NSP6_2	NSP6	P62750	60S ribosomal protein L23a OS=Homo sapiens OX=9606 GN=RPL23A PE=1 SV=1	RPL23A	0	26.826	37	6	8	6	1	156	17.7	10.45	162	6
NSP6_2	NSP6	Q8N1G2	Cap-specific mRNA (nucleoside-2'-O-)-methyltransferase 1 OS=Homo sapiens OX=9606 GN=CMTR1 PE=1 SV=1	CMTR1	0	26.822	10	8	8	8	1	835	95.3	7.05	90	8
NSP6_2	NSP6	P57772	Selenocysteine-specific elongation factor OS=Homo sapiens OX=9606 GN=EEFSEC PE=1 SV=4	EEFSEC	0	26.8	11	6	6	6	1	596	65.3	8.35	71	6
NSP6_2	NSP6	Q9Y295	Developmentally-regulated GTP-binding protein 1 OS=Homo sapiens OX=9606 GN=DRG1 PE=1 SV=1	DRG1	0	26.75	21	7	7	7	1	367	40.5	8.9	162	7
NSP6_2	NSP6	O95229	ZW10 interactor OS=Homo sapiens OX=9606 GN=ZWINT PE=1 SV=2	ZWINT	0	26.655	18	4	4	4	1	277	31.3	5.15	100	4
NSP6_2	NSP6	Q32NB8	CDP-diacylglycerol--glycerol-3-phosphate 3-phosphatidyltransferase, mitochondrial OS=Homo sapiens OX=9606 GN=PGS1 PE=2 SV=1	PGS1	0	26.653	12	6	7	6	1	556	62.7	8.9	155	6
NSP6_2	NSP6	Q9Y4C2	TRPM8 channel-associated factor 1 OS=Homo sapiens OX=9606 GN=TCAF1 PE=1 SV=3	TCAF1	0	26.609	8	7	7	7	1	921	102.1	6.54	133	7
NSP6_2	NSP6	Q9HBH5	Retinol dehydrogenase 14 OS=Homo sapiens OX=9606 GN=RDH14 PE=1 SV=1	RDH14	0	26.547	18	4	4	4	1	336	36.8	8.79	116	4
NSP6_2	NSP6	P62993	Growth factor receptor-bound protein 2 OS=Homo sapiens OX=9606 GN=GRB2 PE=1 SV=1	GRB2	0	26.504	38	7	7	7	1	217	25.2	6.32	90	7
NSP6_2	NSP6	Q96L92	Sorting nexin-27 OS=Homo sapiens OX=9606 GN=SNX27 PE=1 SV=2	SNX27	0	26.471	14	6	7	6	1	541	61.2	6.49	158	6
NSP6_2	NSP6	P0C0S8	Histone H2A type 1 OS=Homo sapiens OX=9606 GN=H2AC11 PE=1 SV=2	H2AC11	0	26.454	35	6	8	6	1	130	14.1	10.9	61	6
NSP6_2	NSP6	Q9NP66	High mobility group protein 20A OS=Homo sapiens OX=9606 GN=HMG20A PE=1 SV=1	HMG20A	0	26.439	14	3	3	3	1	347	40.1	6.49	107	3
NSP6_2	NSP6	Q9Y2Z2	Protein MTO1 homolog, mitochondrial OS=Homo sapiens OX=9606 GN=MTO1 PE=1 SV=2	MTO1	0	26.434	10	7	7	7	1	717	79.9	8.31	161	7
NSP6_2	NSP6	Q00537	Cyclin-dependent kinase 17 OS=Homo sapiens OX=9606 GN=CDK17 PE=1 SV=2	CDK17	0	26.421	18	8	8	4	1	523	59.5	9.03	165	8
NSP6_2	NSP6	P46781	40S ribosomal protein S9 OS=Homo sapiens OX=9606 GN=RPS9 PE=1 SV=3	RPS9	0	26.376	34	10	12	10	1	194	22.6	10.65	80	10
NSP6_2	NSP6	Q9Y2G0	Protein EFR3 homolog B OS=Homo sapiens OX=9606 GN=EFR3B PE=1 SV=2	EFR3B	0	26.365	9	6	8	5	1	817	92.4	6.7	145	6
NSP6_2	NSP6	Q96JG8	Melanoma-associated antigen D4 OS=Homo sapiens OX=9606 GN=MAGED4 PE=1 SV=3	MAGED4	0	26.256	6	4	5	2	1	741	81.3	6.79	101	4
NSP6_2	NSP6	Q8WUK0	Phosphatidylglycerophosphatase and protein-tyrosine phosphatase 1 OS=Homo sapiens OX=9606 GN=PTPMT1 PE=1 SV=1	PTPMT1	0	26.224	28	5	5	5	1	201	22.8	9.77	179	5
NSP6_2	NSP6	Q8IWZ8	SURP and G-patch domain-containing protein 1 OS=Homo sapiens OX=9606 GN=SUGP1 PE=1 SV=2	SUGP1	0	26.204	16	7	7	7	1	645	72.4	7.61	90	7
NSP6_2	NSP6	P48729	Casein kinase I isoform alpha OS=Homo sapiens OX=9606 GN=CSNK1A1 PE=1 SV=2	CSNK1A1	0	26.182	23	7	9	7	1	337	38.9	9.57	95	7
NSP6_2	NSP6	Q8TE02	Elongator complex protein 5 OS=Homo sapiens OX=9606 GN=ELP5 PE=1 SV=2	ELP5	0	26.177	19	4	6	4	1	316	34.8	4.97	153	4
NSP6_2	NSP6	Q9BUQ8	Probable ATP-dependent RNA helicase DDX23 OS=Homo sapiens OX=9606 GN=DDX23 PE=1 SV=3	DDX23	0	26.167	10	8	9	8	1	820	95.5	9.55	98	8
NSP6_2	NSP6	Q6P1X5	Transcription initiation factor TFIID subunit 2 OS=Homo sapiens OX=9606 GN=TAF2 PE=1 SV=3	TAF2	0	26.139	7	7	8	7	1	1199	136.9	8.19	78	7
NSP6_2	NSP6	O00400	Acetyl-coenzyme A transporter 1 OS=Homo sapiens OX=9606 GN=SLC33A1 PE=1 SV=1	SLC33A1	0	26.139	14	4	4	4	1	549	60.9	7.33	74	4
NSP6_2	NSP6	Q96DI7	U5 small nuclear ribonucleoprotein 40 kDa protein OS=Homo sapiens OX=9606 GN=SNRNP40 PE=1 SV=1	SNRNP40	0	26.098	25	5	6	5	1	357	39.3	8.1	84	5
NSP6_2	NSP6	P33240	Cleavage stimulation factor subunit 2 OS=Homo sapiens OX=9606 GN=CSTF2 PE=1 SV=1	CSTF2	0	25.985	17	6	6	6	1	577	60.9	6.83	92	6
NSP6_2	NSP6	P24534	Elongation factor 1-beta OS=Homo sapiens OX=9606 GN=EEF1B2 PE=1 SV=3	EEF1B2	0	25.964	25	4	4	4	1	225	24.7	4.67	101	4
NSP6_2	NSP6	Q99460	26S proteasome non-ATPase regulatory subunit 1 OS=Homo sapiens OX=9606 GN=PSMD1 PE=1 SV=2	PSMD1	0	25.936	7	5	6	5	1	953	105.8	5.39	87	5
NSP6_2	NSP6	P22392	Nucleoside diphosphate kinase B OS=Homo sapiens OX=9606 GN=NME2 PE=1 SV=1	NME2	0	25.902	38	5	7	2	1	152	17.3	8.41	132	5
NSP6_2	NSP6	Q8IXK0	Polyhomeotic-like protein 2 OS=Homo sapiens OX=9606 GN=PHC2 PE=1 SV=1	PHC2	0	25.886	13	5	6	5	1	858	90.7	8.69	49	5
NSP6_2	NSP6	P78347	General transcription factor II-I OS=Homo sapiens OX=9606 GN=GTF2I PE=1 SV=2	GTF2I	0	25.823	7	5	7	5	1	998	112.3	6.39	87	5
NSP6_2	NSP6	P27816	Microtubule-associated protein 4 OS=Homo sapiens OX=9606 GN=MAP4 PE=1 SV=3	MAP4	0	25.814	11	10	10	10	1	1152	120.9	5.43	66	10
NSP6_2	NSP6	P21359	Neurofibromin OS=Homo sapiens OX=9606 GN=NF1 PE=1 SV=2	NF1	0	25.804	4	9	9	9	1	2839	319.2	7.39	81	9
NSP6_2	NSP6	P31946	14-3-3 protein beta/alpha OS=Homo sapiens OX=9606 GN=YWHAB PE=1 SV=3	YWHAB	0	25.802	26	7	9	1	1	246	28.1	4.83	203	7
NSP6_2	NSP6	Q9Y2T2	AP-3 complex subunit mu-1 OS=Homo sapiens OX=9606 GN=AP3M1 PE=1 SV=1	AP3M1	0	25.78	17	6	6	6	1	418	46.9	6.93	124	6
NSP6_2	NSP6	P43487	Ran-specific GTPase-activating protein OS=Homo sapiens OX=9606 GN=RANBP1 PE=1 SV=1	RANBP1	0	25.756	16	4	5	4	1	201	23.3	5.29	158	4
NSP6_2	NSP6	P01889	HLA class I histocompatibility antigen, B alpha chain OS=Homo sapiens OX=9606 GN=HLA-B PE=1 SV=3	HLA-B	0	25.69	15	5	5	2	1	362	40.4	5.85	109	5
NSP6_2	NSP6	Q8WVB6	Chromosome transmission fidelity protein 18 homolog OS=Homo sapiens OX=9606 GN=CHTF18 PE=1 SV=1	CHTF18	0	25.639	8	5	6	5	1	975	107.3	7.21	157	5
NSP6_2	NSP6	P00492	Hypoxanthine-guanine phosphoribosyltransferase OS=Homo sapiens OX=9606 GN=HPRT1 PE=1 SV=2	HPRT1	0	25.63	28	6	7	6	1	218	24.6	6.68	179	6
NSP6_2	NSP6	O75521	Enoyl-CoA delta isomerase 2 OS=Homo sapiens OX=9606 GN=ECI2 PE=1 SV=4	ECI2	0	25.591	11	4	5	4	1	394	43.6	9	189	4
NSP6_2	NSP6	Q9ULV4	Coronin-1C OS=Homo sapiens OX=9606 GN=CORO1C PE=1 SV=1	CORO1C	0	25.542	14	5	5	5	1	474	53.2	7.08	107	5
NSP6_2	NSP6	Q7L1Q6	Basic leucine zipper and W2 domain-containing protein 1 OS=Homo sapiens OX=9606 GN=BZW1 PE=1 SV=1	BZW1	0	25.514	18	9	9	8	1	419	48	5.92	139	9
NSP6_2	NSP6	Q96D53	Atypical kinase COQ8B, mitochondrial OS=Homo sapiens OX=9606 GN=COQ8B PE=1 SV=2	COQ8B	0	25.501	18	6	7	6	1	544	60	7.23	100	6
NSP6_2	NSP6	Q9UK39	Nocturnin OS=Homo sapiens OX=9606 GN=NOCT PE=1 SV=2	NOCT	0	25.494	16	4	5	4	1	431	48.2	7.23	129	4
NSP6_2	NSP6	O60343	TBC1 domain family member 4 OS=Homo sapiens OX=9606 GN=TBC1D4 PE=1 SV=2	TBC1D4	0	25.449	6	7	7	7	1	1298	146.5	7.01	110	7
NSP6_2	NSP6	Q8WU79	Stromal membrane-associated protein 2 OS=Homo sapiens OX=9606 GN=SMAP2 PE=1 SV=1	SMAP2	0	25.435	17	7	9	6	1	429	46.8	8.87	174	7
NSP6_2	NSP6	Q13395	Probable methyltransferase TARBP1 OS=Homo sapiens OX=9606 GN=TARBP1 PE=1 SV=1	TARBP1	0	25.433	4	5	5	5	1	1621	181.6	7.05	109	5
NSP6_2	NSP6	O00429	Dynamin-1-like protein OS=Homo sapiens OX=9606 GN=DNM1L PE=1 SV=2	DNM1L	0	25.375	9	6	6	6	1	736	81.8	6.81	164	6
NSP6_2	NSP6	Q13505	Metaxin-1 OS=Homo sapiens OX=9606 GN=MTX1 PE=1 SV=3	MTX1	0	25.372	13	6	7	6	1	466	51.4	9.79	145	6
NSP6_2	NSP6	Q99623	Prohibitin-2 OS=Homo sapiens OX=9606 GN=PHB2 PE=1 SV=2	PHB2	0	25.282	26	6	7	6	1	299	33.3	9.83	115	6
NSP6_2	NSP6	P23610	40-kDa huntingtin-associated protein OS=Homo sapiens OX=9606 GN=F8A1 PE=1 SV=2	F8A1	0	25.265	17	4	5	4	1	371	39.1	6.84	168	4
NSP6_2	NSP6	Q99497	Parkinson disease protein 7 OS=Homo sapiens OX=9606 GN=PARK7 PE=1 SV=2	PARK7	0	25.152	31	4	8	4	1	189	19.9	6.79	178	4
NSP6_2	NSP6	Q9H0K1	Serine/threonine-protein kinase SIK2 OS=Homo sapiens OX=9606 GN=SIK2 PE=1 SV=1	SIK2	0	25.092	8	7	7	7	1	926	103.8	6.02	55	7
NSP6_2	NSP6	Q9UHW5	GPN-loop GTPase 3 OS=Homo sapiens OX=9606 GN=GPN3 PE=1 SV=2	GPN3	0	25.066	27	3	3	3	1	284	32.7	4.5	98	3
NSP6_2	NSP6	Q9Y6E2	Basic leucine zipper and W2 domain-containing protein 2 OS=Homo sapiens OX=9606 GN=BZW2 PE=1 SV=1	BZW2	0	25.054	17	7	7	6	1	419	48.1	6.68	130	7
NSP6_2	NSP6	Q96EP5	DAZ-associated protein 1 OS=Homo sapiens OX=9606 GN=DAZAP1 PE=1 SV=1	DAZAP1	0	25.045	11	3	3	3	1	407	43.4	8.56	181	3
NSP6_2	NSP6	P48047	ATP synthase subunit O, mitochondrial OS=Homo sapiens OX=9606 GN=ATP5PO PE=1 SV=1	ATP5PO	0	25.025	30	5	5	5	1	213	23.3	9.96	99	5
NSP6_2	NSP6	O43294	Transforming growth factor beta-1-induced transcript 1 protein OS=Homo sapiens OX=9606 GN=TGFB1I1 PE=1 SV=2	TGFB1I1	0	24.994	17	5	5	5	1	461	49.8	7.03	195	5
NSP6_2	NSP6	Q9C0B1	Alpha-ketoglutarate-dependent dioxygenase FTO OS=Homo sapiens OX=9606 GN=FTO PE=1 SV=3	FTO	0	24.811	11	5	6	5	1	505	58.2	5.22	145	5
NSP6_2	NSP6	Q13895	Bystin OS=Homo sapiens OX=9606 GN=BYSL PE=1 SV=3	BYSL	0	24.761	18	8	8	8	1	437	49.6	8.12	141	8
NSP6_2	NSP6	Q9NPQ8	Synembryn-A OS=Homo sapiens OX=9606 GN=RIC8A PE=1 SV=3	RIC8A	0	24.746	13	7	7	7	1	531	59.7	5.33	131	7
NSP6_2	NSP6	Q5BJH7	Protein YIF1B OS=Homo sapiens OX=9606 GN=YIF1B PE=1 SV=1	YIF1B	0	24.722	17	3	6	3	1	314	34.4	9.16	150	3
NSP6_2	NSP6	O14727	Apoptotic protease-activating factor 1 OS=Homo sapiens OX=9606 GN=APAF1 PE=1 SV=2	APAF1	0	24.705	5	6	6	6	1	1248	141.7	6.4	91	6
NSP6_2	NSP6	O75396	Vesicle-trafficking protein SEC22b OS=Homo sapiens OX=9606 GN=SEC22B PE=1 SV=4	SEC22B	0	24.686	29	5	5	5	1	215	24.6	6.92	172	5
NSP6_2	NSP6	P56537	Eukaryotic translation initiation factor 6 OS=Homo sapiens OX=9606 GN=EIF6 PE=1 SV=1	EIF6	0	24.672	17	3	4	3	1	245	26.6	4.68	105	3
NSP6_2	NSP6	Q96SB4	SRSF protein kinase 1 OS=Homo sapiens OX=9606 GN=SRPK1 PE=1 SV=2	SRPK1	0	24.639	15	7	7	5	1	655	74.3	6.16	96	7
NSP6_2	NSP6	P49674	Casein kinase I isoform epsilon OS=Homo sapiens OX=9606 GN=CSNK1E PE=1 SV=1	CSNK1E	0	24.639	19	6	7	6	1	416	47.3	9.66	96	6
NSP6_2	NSP6	P22570	NADPH:adrenodoxin oxidoreductase, mitochondrial OS=Homo sapiens OX=9606 GN=FDXR PE=1 SV=3	FDXR	0	24.551	13	5	5	5	1	491	53.8	8.44	58	5
NSP6_2	NSP6	Q15334	Lethal(2) giant larvae protein homolog 1 OS=Homo sapiens OX=9606 GN=LLGL1 PE=1 SV=3	LLGL1	0	24.496	7	6	6	6	1	1064	115.3	6.29	84	6
NSP6_2	NSP6	Q96I25	Splicing factor 45 OS=Homo sapiens OX=9606 GN=RBM17 PE=1 SV=1	RBM17	0	24.449	21	6	6	5	1	401	44.9	5.97	66	6
NSP6_2	NSP6	Q5JVF3	PCI domain-containing protein 2 OS=Homo sapiens OX=9606 GN=PCID2 PE=1 SV=2	PCID2	0	24.448	18	5	5	5	1	399	46	8.53	63	5
NSP6_2	NSP6	Q96QK1	Vacuolar protein sorting-associated protein 35 OS=Homo sapiens OX=9606 GN=VPS35 PE=1 SV=2	VPS35	0	24.396	6	4	4	4	1	796	91.6	5.49	148	4
NSP6_2	NSP6	P28072	Proteasome subunit beta type-6 OS=Homo sapiens OX=9606 GN=PSMB6 PE=1 SV=4	PSMB6	0	24.391	21	4	5	4	1	239	25.3	4.92	149	4
NSP6_2	NSP6	Q01081	Splicing factor U2AF 35 kDa subunit OS=Homo sapiens OX=9606 GN=U2AF1 PE=1 SV=3	U2AF1	0	24.382	13	3	4	3	1	240	27.9	8.81	187	3
NSP6_2	NSP6	Q8NG31	Kinetochore scaffold 1 OS=Homo sapiens OX=9606 GN=KNL1 PE=1 SV=3	KNL1	0	24.375	5	7	7	7	1	2342	265.2	5.47	103	7
NSP6_2	NSP6	Q1KMD3	Heterogeneous nuclear ribonucleoprotein U-like protein 2 OS=Homo sapiens OX=9606 GN=HNRNPUL2 PE=1 SV=1	HNRNPUL2	0	24.35	8	5	6	5	1	747	85.1	4.91	141	5
NSP6_2	NSP6	Q9BZQ6	ER degradation-enhancing alpha-mannosidase-like protein 3 OS=Homo sapiens OX=9606 GN=EDEM3 PE=1 SV=2	EDEM3	0	24.347	7	5	5	5	1	932	104.6	4.93	144	5
NSP6_2	NSP6	Q9UHD8	Septin-9 OS=Homo sapiens OX=9606 GN=SEPTIN9 PE=1 SV=2	SEPTIN9	0	24.343	11	6	6	6	1	586	65.4	8.97	114	6
NSP6_2	NSP6	P50995	Annexin A11 OS=Homo sapiens OX=9606 GN=ANXA11 PE=1 SV=1	ANXA11	0	24.334	11	5	5	5	1	505	54.4	7.65	108	5
NSP6_2	NSP6	Q9UPT9	Ubiquitin carboxyl-terminal hydrolase 22 OS=Homo sapiens OX=9606 GN=USP22 PE=1 SV=2	USP22	0	24.324	9	3	3	3	1	525	59.9	8.05	79	3
NSP6_2	NSP6	Q9C0D2	Centrosomal protein of 295 kDa OS=Homo sapiens OX=9606 GN=CEP295 PE=1 SV=4	CEP295	0	24.283	3	5	5	5	1	2601	295	6	105	5
NSP6_2	NSP6	P30419	Glycylpeptide N-tetradecanoyltransferase 1 OS=Homo sapiens OX=9606 GN=NMT1 PE=1 SV=2	NMT1	0	24.268	17	6	7	6	1	496	56.8	7.8	114	6
NSP6_2	NSP6	Q7L576	Cytoplasmic FMR1-interacting protein 1 OS=Homo sapiens OX=9606 GN=CYFIP1 PE=1 SV=1	CYFIP1	0	24.245	5	6	6	6	1	1253	145.1	6.9	101	6
NSP6_2	NSP6	Q658Y4	Protein FAM91A1 OS=Homo sapiens OX=9606 GN=FAM91A1 PE=1 SV=3	FAM91A1	0	24.239	10	8	9	8	1	838	93.9	6.39	139	8
NSP6_2	NSP6	P18074	General transcription and DNA repair factor IIH helicase subunit XPD OS=Homo sapiens OX=9606 GN=ERCC2 PE=1 SV=1	ERCC2	0	24.201	12	7	7	7	1	760	86.9	7.15	86	7
NSP6_2	NSP6	Q05655	Protein kinase C delta type OS=Homo sapiens OX=9606 GN=PRKCD PE=1 SV=2	PRKCD	0	24.198	10	7	8	7	1	676	77.5	7.75	95	7
NSP6_2	NSP6	Q9NX63	MICOS complex subunit MIC19 OS=Homo sapiens OX=9606 GN=CHCHD3 PE=1 SV=1	CHCHD3	0	24.166	20	6	6	6	1	227	26.1	8.28	124	6
NSP6_2	NSP6	Q9ULJ3	Zinc finger and BTB domain-containing protein 21 OS=Homo sapiens OX=9606 GN=ZBTB21 PE=1 SV=2	ZBTB21	0	24.15	6	5	6	5	1	1066	118.8	8.29	149	5
NSP6_2	NSP6	Q9Y314	Nitric oxide synthase-interacting protein OS=Homo sapiens OX=9606 GN=NOSIP PE=1 SV=1	NOSIP	0	24.084	27	6	7	6	1	301	33.2	8.82	82	6
NSP6_2	NSP6	Q9H7Z7	Prostaglandin E synthase 2 OS=Homo sapiens OX=9606 GN=PTGES2 PE=1 SV=1	PTGES2	0	24.079	18	4	5	4	1	377	41.9	9.16	60	4
NSP6_2	NSP6	P35251	Replication factor C subunit 1 OS=Homo sapiens OX=9606 GN=RFC1 PE=1 SV=4	RFC1	0	24.062	7	8	8	8	1	1148	128.2	9.36	84	8
NSP6_2	NSP6	O43164	E3 ubiquitin-protein ligase Praja-2 OS=Homo sapiens OX=9606 GN=PJA2 PE=1 SV=4	PJA2	0	24.042	6	2	3	1	1	708	78.2	4.39	68	2
NSP6_2	NSP6	Q8IX12	Cell division cycle and apoptosis regulator protein 1 OS=Homo sapiens OX=9606 GN=CCAR1 PE=1 SV=2	CCAR1	0	23.988	9	6	6	6	1	1150	132.7	5.76	105	6
NSP6_2	NSP6	Q9BQ39	ATP-dependent RNA helicase DDX50 OS=Homo sapiens OX=9606 GN=DDX50 PE=1 SV=1	DDX50	0	23.959	10	6	7	5	1	737	82.5	9.17	103	6
NSP6_2	NSP6	Q8IUX1	Complex I assembly factor TMEM126B, mitochondrial OS=Homo sapiens OX=9606 GN=TMEM126B PE=1 SV=2	TMEM126B	0	23.895	24	4	4	4	1	230	25.9	8.81	70	4
NSP6_2	NSP6	Q9P0L0	Vesicle-associated membrane protein-associated protein A OS=Homo sapiens OX=9606 GN=VAPA PE=1 SV=3	VAPA	0	23.889	37	7	8	6	1	249	27.9	8.62	100	7
NSP6_2	NSP6	P61758	Prefoldin subunit 3 OS=Homo sapiens OX=9606 GN=VBP1 PE=1 SV=4	VBP1	0	23.815	30	4	4	4	1	197	22.6	7.11	121	4
NSP6_2	NSP6	Q9P0S3	ORM1-like protein 1 OS=Homo sapiens OX=9606 GN=ORMDL1 PE=1 SV=1	ORMDL1	0	23.809	30	3	4	3	1	153	17.4	9.64	132	3
NSP6_2	NSP6	O60841	Eukaryotic translation initiation factor 5B OS=Homo sapiens OX=9606 GN=EIF5B PE=1 SV=4	EIF5B	0	23.727	5	5	5	5	1	1220	138.7	5.49	52	5
NSP6_2	NSP6	Q02809	Procollagen-lysine,2-oxoglutarate 5-dioxygenase 1 OS=Homo sapiens OX=9606 GN=PLOD1 PE=1 SV=2	PLOD1	0	23.725	15	10	10	10	1	727	83.5	6.95	70	10
NSP6_2	NSP6	Q99943	1-acyl-sn-glycerol-3-phosphate acyltransferase alpha OS=Homo sapiens OX=9606 GN=AGPAT1 PE=1 SV=2	AGPAT1	0	23.673	15	2	3	2	1	283	31.7	9.38	125	2
NSP6_2	NSP6	P14678	Small nuclear ribonucleoprotein-associated proteins B and B' OS=Homo sapiens OX=9606 GN=SNRPB PE=1 SV=2	SNRPB	0	23.651	19	6	6	6	1	240	24.6	11.19	169	6
NSP6_2	NSP6	Q96BR1	Serine/threonine-protein kinase Sgk3 OS=Homo sapiens OX=9606 GN=SGK3 PE=1 SV=1	SGK3	0	23.606	15	5	6	5	1	496	57.1	6.93	117	5
NSP6_2	NSP6	P04049	RAF proto-oncogene serine/threonine-protein kinase OS=Homo sapiens OX=9606 GN=RAF1 PE=1 SV=1	RAF1	0	23.594	9	5	8	2	1	648	73	9.2	121	5
NSP6_2	NSP6	P45985	Dual specificity mitogen-activated protein kinase kinase 4 OS=Homo sapiens OX=9606 GN=MAP2K4 PE=1 SV=1	MAP2K4	0	23.587	13	4	5	4	1	399	44.3	8.07	102	4
NSP6_2	NSP6	O14880	Microsomal glutathione S-transferase 3 OS=Homo sapiens OX=9606 GN=MGST3 PE=1 SV=1	MGST3	0	23.552	25	2	3	2	1	152	16.5	9.38	102	2
NSP6_2	NSP6	Q15628	Tumor necrosis factor receptor type 1-associated DEATH domain protein OS=Homo sapiens OX=9606 GN=TRADD PE=1 SV=2	TRADD	0	23.54	15	3	3	3	1	312	34.2	6.27	97	3
NSP6_2	NSP6	O60725	Protein-S-isoprenylcysteine O-methyltransferase OS=Homo sapiens OX=9606 GN=ICMT PE=1 SV=1	ICMT	0	23.514	19	4	4	4	1	284	31.9	7.96	109	4
NSP6_2	NSP6	Q2VPK5	Cytoplasmic tRNA 2-thiolation protein 2 OS=Homo sapiens OX=9606 GN=CTU2 PE=1 SV=1	CTU2	0	23.504	13	6	6	6	1	515	56.1	6.32	78	6
NSP6_2	NSP6	Q8WXI9	Transcriptional repressor p66-beta OS=Homo sapiens OX=9606 GN=GATAD2B PE=1 SV=1	GATAD2B	0	23.469	12	4	4	4	1	593	65.2	9.7	136	4
NSP6_2	NSP6	Q14966	Zinc finger protein 638 OS=Homo sapiens OX=9606 GN=ZNF638 PE=1 SV=2	ZNF638	0	23.444	4	7	7	7	1	1978	220.5	6.38	126	7
NSP6_2	NSP6	Q9Y4B6	DDB1- and CUL4-associated factor 1 OS=Homo sapiens OX=9606 GN=DCAF1 PE=1 SV=3	DCAF1	0	23.363	4	7	7	7	1	1507	168.9	5.06	137	7
NSP6_2	NSP6	Q13868	Exosome complex component RRP4 OS=Homo sapiens OX=9606 GN=EXOSC2 PE=1 SV=2	EXOSC2	0	23.333	13	4	4	4	1	293	32.8	7.5	114	4
NSP6_2	NSP6	Q9Y6M1	Insulin-like growth factor 2 mRNA-binding protein 2 OS=Homo sapiens OX=9606 GN=IGF2BP2 PE=1 SV=2	IGF2BP2	0	23.269	9	4	5	2	1	599	66.1	8.46	90	4
NSP6_2	NSP6	O95900	Mitochondrial mRNA pseudouridine synthase TRUB2 OS=Homo sapiens OX=9606 GN=TRUB2 PE=1 SV=1	TRUB2	0	23.252	27	8	8	8	1	331	36.7	8.98	78	8
NSP6_2	NSP6	Q6UX53	Methyltransferase-like protein 7B OS=Homo sapiens OX=9606 GN=METTL7B PE=1 SV=2	METTL7B	0	23.251	21	4	8	4	1	244	27.8	8.38	105	4
NSP6_2	NSP6	Q5VWZ2	Lysophospholipase-like protein 1 OS=Homo sapiens OX=9606 GN=LYPLAL1 PE=1 SV=3	LYPLAL1	0	23.242	21	3	3	3	1	237	26.3	7.84	74	3
NSP6_2	NSP6	Q96CQ1	Solute carrier family 25 member 36 OS=Homo sapiens OX=9606 GN=SLC25A36 PE=1 SV=1	SLC25A36	0	23.192	23	4	4	3	1	311	34.3	8.57	89	4
NSP6_2	NSP6	Q96NW4	Ankyrin repeat domain-containing protein 27 OS=Homo sapiens OX=9606 GN=ANKRD27 PE=1 SV=2	ANKRD27	0	23.19	7	6	6	6	1	1050	116.9	6.87	144	6
NSP6_2	NSP6	P09661	U2 small nuclear ribonucleoprotein A' OS=Homo sapiens OX=9606 GN=SNRPA1 PE=1 SV=2	SNRPA1	0	23.188	20	5	5	5	1	255	28.4	8.62	147	5
NSP6_2	NSP6	P23526	Adenosylhomocysteinase OS=Homo sapiens OX=9606 GN=AHCY PE=1 SV=4	AHCY	0	23.164	17	7	7	7	1	432	47.7	6.34	122	7
NSP6_2	NSP6	P11182	Lipoamide acyltransferase component of branched-chain alpha-keto acid dehydrogenase complex, mitochondrial OS=Homo sapiens OX=9606 GN=DBT PE=1 SV=3	DBT	0	23.046	13	6	6	6	1	482	53.5	8.51	90	6
NSP6_2	NSP6	P83731	60S ribosomal protein L24 OS=Homo sapiens OX=9606 GN=RPL24 PE=1 SV=1	RPL24	0	23.044	22	4	6	4	1	157	17.8	11.25	181	4
NSP6_2	NSP6	O43852	Calumenin OS=Homo sapiens OX=9606 GN=CALU PE=1 SV=2	CALU	0	23.032	33	6	8	6	1	315	37.1	4.64	117	6
NSP6_2	NSP6	Q9H6S0	3'-5' RNA helicase YTHDC2 OS=Homo sapiens OX=9606 GN=YTHDC2 PE=1 SV=2	YTHDC2	0	22.991	5	6	6	6	1	1430	160.1	8.4	92	6
NSP6_2	NSP6	Q9NPH2	Inositol-3-phosphate synthase 1 OS=Homo sapiens OX=9606 GN=ISYNA1 PE=1 SV=1	ISYNA1	0	22.954	12	4	4	4	1	558	61	5.76	47	4
NSP6_2	NSP6	P54619	5'-AMP-activated protein kinase subunit gamma-1 OS=Homo sapiens OX=9606 GN=PRKAG1 PE=1 SV=1	PRKAG1	0	22.887	17	4	4	4	1	331	37.6	6.92	107	4
NSP6_2	NSP6	Q96BN8	Ubiquitin thioesterase otulin OS=Homo sapiens OX=9606 GN=OTULIN PE=1 SV=3	OTULIN	0	22.883	16	4	4	4	1	352	40.2	5.47	106	4
NSP6_2	NSP6	P27361	Mitogen-activated protein kinase 3 OS=Homo sapiens OX=9606 GN=MAPK3 PE=1 SV=4	MAPK3	0	22.805	25	7	8	6	1	379	43.1	6.74	79	7
NSP6_2	NSP6	P15735	Phosphorylase b kinase gamma catalytic chain, liver/testis isoform OS=Homo sapiens OX=9606 GN=PHKG2 PE=1 SV=1	PHKG2	0	22.767	14	5	5	5	1	406	46.4	6.38	104	5
NSP6_2	NSP6	P31942	Heterogeneous nuclear ribonucleoprotein H3 OS=Homo sapiens OX=9606 GN=HNRNPH3 PE=1 SV=2	HNRNPH3	0	22.767	19	4	5	4	1	346	36.9	6.87	80	4
NSP6_2	NSP6	P52594	Arf-GAP domain and FG repeat-containing protein 1 OS=Homo sapiens OX=9606 GN=AGFG1 PE=1 SV=2	AGFG1	0	22.722	11	4	5	4	1	562	58.2	8.63	92	4
NSP6_2	NSP6	Q96T58	Msx2-interacting protein OS=Homo sapiens OX=9606 GN=SPEN PE=1 SV=1	SPEN	0	22.685	2	5	5	5	1	3664	402	7.64	37	5
NSP6_2	NSP6	Q92604	Acyl-CoA:lysophosphatidylglycerol acyltransferase 1 OS=Homo sapiens OX=9606 GN=LPGAT1 PE=1 SV=1	LPGAT1	0	22.602	16	5	5	5	1	370	43.1	8.92	127	5
NSP6_2	NSP6	P42684	Tyrosine-protein kinase ABL2 OS=Homo sapiens OX=9606 GN=ABL2 PE=1 SV=1	ABL2	0	22.566	8	7	7	7	1	1182	128.3	8.07	89	7
NSP6_2	NSP6	Q8NFH3	Nucleoporin Nup43 OS=Homo sapiens OX=9606 GN=NUP43 PE=1 SV=1	NUP43	0	22.503	7	2	3	2	1	380	42.1	5.63	155	2
NSP6_2	NSP6	Q709F0	Acyl-CoA dehydrogenase family member 11 OS=Homo sapiens OX=9606 GN=ACAD11 PE=1 SV=3	ACAD11	0	22.478	7	4	5	4	1	780	87.2	8.02	133	4
NSP6_2	NSP6	O00273	DNA fragmentation factor subunit alpha OS=Homo sapiens OX=9606 GN=DFFA PE=1 SV=1	DFFA	0	22.447	18	5	5	5	1	331	36.5	4.79	85	5
NSP6_2	NSP6	Q8TB37	Iron-sulfur protein NUBPL OS=Homo sapiens OX=9606 GN=NUBPL PE=1 SV=3	NUBPL	0	22.44	15	3	3	3	1	319	34.1	9.04	108	3
NSP6_2	NSP6	O15047	Histone-lysine N-methyltransferase SETD1A OS=Homo sapiens OX=9606 GN=SETD1A PE=1 SV=3	SETD1A	0	22.433	5	6	6	6	1	1707	185.9	5.14	122	6
NSP6_2	NSP6	O43172	U4/U6 small nuclear ribonucleoprotein Prp4 OS=Homo sapiens OX=9606 GN=PRPF4 PE=1 SV=2	PRPF4	0	22.371	16	6	7	6	1	522	58.4	7.42	104	6
NSP6_2	NSP6	Q9H0S4	Probable ATP-dependent RNA helicase DDX47 OS=Homo sapiens OX=9606 GN=DDX47 PE=1 SV=1	DDX47	0	22.355	19	6	6	6	1	455	50.6	9.1	121	6
NSP6_2	NSP6	Q9NZN8	CCR4-NOT transcription complex subunit 2 OS=Homo sapiens OX=9606 GN=CNOT2 PE=1 SV=1	CNOT2	0	22.346	25	7	7	7	1	540	59.7	7.66	102	7
NSP6_2	NSP6	P13489	Ribonuclease inhibitor OS=Homo sapiens OX=9606 GN=RNH1 PE=1 SV=2	RNH1	0	22.335	11	4	4	4	1	461	49.9	4.82	139	4
NSP6_2	NSP6	Q8NCA5	Protein FAM98A OS=Homo sapiens OX=9606 GN=FAM98A PE=1 SV=2	FAM98A	0	22.3	15	5	6	4	1	518	55.2	8.95	153	5
NSP6_2	NSP6	O14744	Protein arginine N-methyltransferase 5 OS=Homo sapiens OX=9606 GN=PRMT5 PE=1 SV=4	PRMT5	0	22.282	15	8	8	8	1	637	72.6	6.29	69	8
NSP6_2	NSP6	Q14678	KN motif and ankyrin repeat domain-containing protein 1 OS=Homo sapiens OX=9606 GN=KANK1 PE=1 SV=3	KANK1	0	22.269	7	7	8	7	1	1352	147.2	5.3	67	7
NSP6_2	NSP6	Q9H0C8	Integrin-linked kinase-associated serine/threonine phosphatase 2C OS=Homo sapiens OX=9606 GN=ILKAP PE=1 SV=1	ILKAP	0	22.241	19	7	7	7	1	392	42.9	7.09	99	7
NSP6_2	NSP6	Q9UBM7	7-dehydrocholesterol reductase OS=Homo sapiens OX=9606 GN=DHCR7 PE=1 SV=1	DHCR7	0	22.132	14	6	7	6	1	475	54.5	8.7	155	6
NSP6_2	NSP6	Q96AQ6	Pre-B-cell leukemia transcription factor-interacting protein 1 OS=Homo sapiens OX=9606 GN=PBXIP1 PE=1 SV=1	PBXIP1	0	22.102	10	6	6	6	1	731	80.6	5.33	99	6
NSP6_2	NSP6	P62714	Serine/threonine-protein phosphatase 2A catalytic subunit beta isoform OS=Homo sapiens OX=9606 GN=PPP2CB PE=1 SV=1	PPP2CB	0	22.057	22	5	5	5	1	309	35.6	5.43	81	5
NSP6_2	NSP6	Q13057	Bifunctional coenzyme A synthase OS=Homo sapiens OX=9606 GN=COASY PE=1 SV=4	COASY	0	22.054	10	4	5	4	1	564	62.3	6.99	76	4
NSP6_2	NSP6	Q9NQT5	Exosome complex component RRP40 OS=Homo sapiens OX=9606 GN=EXOSC3 PE=1 SV=3	EXOSC3	0	22.028	21	5	5	5	1	275	29.6	8.1	89	5
NSP6_2	NSP6	P46013	Proliferation marker protein Ki-67 OS=Homo sapiens OX=9606 GN=MKI67 PE=1 SV=2	MKI67	0	22.024	3	7	8	7	1	3256	358.5	9.45	61	7
NSP6_2	NSP6	Q15434	RNA-binding motif, single-stranded-interacting protein 2 OS=Homo sapiens OX=9606 GN=RBMS2 PE=1 SV=1	RBMS2	0	22.015	12	3	3	3	1	407	43.9	9.07	118	3
NSP6_2	NSP6	Q96GQ5	RUS family member 1 OS=Homo sapiens OX=9606 GN=RUSF1 PE=1 SV=2	RUSF1	0	22.006	17	7	7	7	1	468	51	6.93	137	7
NSP6_2	NSP6	Q9H4A4	Aminopeptidase B OS=Homo sapiens OX=9606 GN=RNPEP PE=1 SV=2	RNPEP	0	21.965	8	5	5	5	1	650	72.5	5.74	110	5
NSP6_2	NSP6	P27635	60S ribosomal protein L10 OS=Homo sapiens OX=9606 GN=RPL10 PE=1 SV=4	RPL10	0	21.946	21	5	7	5	1	214	24.6	10.08	121	5
NSP6_2	NSP6	Q96SI9	Spermatid perinuclear RNA-binding protein OS=Homo sapiens OX=9606 GN=STRBP PE=1 SV=1	STRBP	0	21.867	11	7	8	4	1	672	73.6	8.72	123	7
NSP6_2	NSP6	Q9UPN6	SR-related and CTD-associated factor 8 OS=Homo sapiens OX=9606 GN=SCAF8 PE=1 SV=1	SCAF8	0	21.839	4	5	5	3	1	1271	140.4	8.29	121	5
NSP6_2	NSP6	Q99496	E3 ubiquitin-protein ligase RING2 OS=Homo sapiens OX=9606 GN=RNF2 PE=1 SV=1	RNF2	0	21.816	17	5	7	4	1	336	37.6	6.84	83	5
NSP6_2	NSP6	P33527	Multidrug resistance-associated protein 1 OS=Homo sapiens OX=9606 GN=ABCC1 PE=1 SV=3	ABCC1	0	21.804	4	6	6	6	1	1531	171.5	7.11	109	6
NSP6_2	NSP6	P46019	Phosphorylase b kinase regulatory subunit alpha, liver isoform OS=Homo sapiens OX=9606 GN=PHKA2 PE=1 SV=1	PHKA2	0	21.712	8	8	8	7	1	1235	138.3	6.44	70	8
NSP6_2	NSP6	Q92917	G-patch domain and KOW motifs-containing protein OS=Homo sapiens OX=9606 GN=GPKOW PE=1 SV=2	GPKOW	0	21.696	17	6	7	6	1	476	52.2	6.15	70	6
NSP6_2	NSP6	Q9Y3A6	Transmembrane emp24 domain-containing protein 5 OS=Homo sapiens OX=9606 GN=TMED5 PE=1 SV=1	TMED5	0	21.693	22	4	4	4	1	229	26	4.84	66	4
NSP6_2	NSP6	Q9Y2K5	R3H domain-containing protein 2 OS=Homo sapiens OX=9606 GN=R3HDM2 PE=1 SV=3	R3HDM2	0	21.681	7	5	5	5	1	976	106.9	8.85	89	5
NSP6_2	NSP6	Q00536	Cyclin-dependent kinase 16 OS=Homo sapiens OX=9606 GN=CDK16 PE=1 SV=1	CDK16	0	21.646	11	6	6	3	1	496	55.7	7.62	116	6
NSP6_2	NSP6	O00629	Importin subunit alpha-3 OS=Homo sapiens OX=9606 GN=KPNA4 PE=1 SV=1	KPNA4	0	21.629	9	3	4	2	1	521	57.9	4.96	156	3
NSP6_2	NSP6	Q8NFV4	Protein ABHD11 OS=Homo sapiens OX=9606 GN=ABHD11 PE=1 SV=1	ABHD11	0	21.62	20	5	5	5	1	315	34.7	9.48	49	5
NSP6_2	NSP6	O43502	DNA repair protein RAD51 homolog 3 OS=Homo sapiens OX=9606 GN=RAD51C PE=1 SV=1	RAD51C	0	21.575	19	4	5	4	1	376	42.2	6.74	85	4
NSP6_2	NSP6	O95487	Protein transport protein Sec24B OS=Homo sapiens OX=9606 GN=SEC24B PE=1 SV=2	SEC24B	0	21.568	7	7	7	7	1	1268	137.3	6.67	78	7
NSP6_2	NSP6	P39019	40S ribosomal protein S19 OS=Homo sapiens OX=9606 GN=RPS19 PE=1 SV=2	RPS19	0	21.555	37	6	6	6	1	145	16.1	10.32	64	6
NSP6_2	NSP6	Q9UL46	Proteasome activator complex subunit 2 OS=Homo sapiens OX=9606 GN=PSME2 PE=1 SV=4	PSME2	0	21.522	36	6	6	6	1	239	27.4	5.73	42	6
NSP6_2	NSP6	Q15742	NGFI-A-binding protein 2 OS=Homo sapiens OX=9606 GN=NAB2 PE=1 SV=1	NAB2	0	21.516	14	5	5	5	1	525	56.6	6.96	63	5
NSP6_2	NSP6	Q16555	Dihydropyrimidinase-related protein 2 OS=Homo sapiens OX=9606 GN=DPYSL2 PE=1 SV=1	DPYSL2	0	21.47	15	6	6	6	1	572	62.3	6.38	103	6
NSP6_2	NSP6	Q8N2G8	GH3 domain-containing protein OS=Homo sapiens OX=9606 GN=GHDC PE=1 SV=2	GHDC	0	21.452	10	6	6	6	1	530	57.5	7.88	97	6
NSP6_2	NSP6	Q9H792	Inactive tyrosine-protein kinase PEAK1 OS=Homo sapiens OX=9606 GN=PEAK1 PE=1 SV=4	#VALUE!	0	21.422	5	5	6	5	1	1746	193	6.89	120	5
NSP6_2	NSP6	P61158	Actin-related protein 3 OS=Homo sapiens OX=9606 GN=ACTR3 PE=1 SV=3	ACTR3	0	21.351	19	6	7	6	1	418	47.3	5.88	101	6
NSP6_2	NSP6	O43808	Peroxisomal membrane protein PMP34 OS=Homo sapiens OX=9606 GN=SLC25A17 PE=1 SV=1	SLC25A17	0	21.315	17	4	4	4	1	307	34.5	10.08	94	4
NSP6_2	NSP6	P07858	Cathepsin B OS=Homo sapiens OX=9606 GN=CTSB PE=1 SV=3	CTSB	0	21.288	8	2	4	2	1	339	37.8	6.3	31	2
NSP6_2	NSP6	O14617	AP-3 complex subunit delta-1 OS=Homo sapiens OX=9606 GN=AP3D1 PE=1 SV=1	AP3D1	0	21.198	4	3	4	3	1	1153	130.1	8.48	142	3
NSP6_2	NSP6	O43432	Eukaryotic translation initiation factor 4 gamma 3 OS=Homo sapiens OX=9606 GN=EIF4G3 PE=1 SV=2	EIF4G3	0	21.144	4	6	6	2	1	1585	176.5	5.38	112	6
NSP6_2	NSP6	Q7L3T8	Probable proline--tRNA ligase, mitochondrial OS=Homo sapiens OX=9606 GN=PARS2 PE=1 SV=1	PARS2	0	21.094	13	5	5	5	1	475	53.2	8.1	115	5
NSP6_2	NSP6	Q93062	RNA-binding protein with multiple splicing OS=Homo sapiens OX=9606 GN=RBPMS PE=1 SV=1	RBPMS	0	21.093	34	5	6	4	1	196	21.8	8.07	89	5
NSP6_2	NSP6	Q8WTT2	Nucleolar complex protein 3 homolog OS=Homo sapiens OX=9606 GN=NOC3L PE=1 SV=1	NOC3L	0	21.026	12	6	7	6	1	800	92.5	9.17	101	6
NSP6_2	NSP6	O94913	Pre-mRNA cleavage complex 2 protein Pcf11 OS=Homo sapiens OX=9606 GN=PCF11 PE=1 SV=3	PCF11	0	21.021	4	5	6	5	1	1555	172.9	8.48	97	5
NSP6_2	NSP6	Q92990	Glomulin OS=Homo sapiens OX=9606 GN=GLMN PE=1 SV=2	GLMN	0	21.016	13	6	6	6	1	594	68.2	5.33	78	6
NSP6_2	NSP6	O60547	GDP-mannose 4,6 dehydratase OS=Homo sapiens OX=9606 GN=GMDS PE=1 SV=1	GMDS	0	20.974	18	6	7	6	1	372	41.9	7.31	67	6
NSP6_2	NSP6	Q99459	Cell division cycle 5-like protein OS=Homo sapiens OX=9606 GN=CDC5L PE=1 SV=2	CDC5L	0	20.964	12	7	7	7	1	802	92.2	8.18	72	7
NSP6_2	NSP6	Q8NBN7	Retinol dehydrogenase 13 OS=Homo sapiens OX=9606 GN=RDH13 PE=1 SV=2	RDH13	0	20.937	18	5	5	5	1	331	35.9	8.1	97	5
NSP6_2	NSP6	Q13207	T-box transcription factor TBX2 OS=Homo sapiens OX=9606 GN=TBX2 PE=1 SV=3	TBX2	0	20.867	7	6	6	3	1	712	75	9.06	79	6
NSP6_2	NSP6	Q9NS69	Mitochondrial import receptor subunit TOM22 homolog OS=Homo sapiens OX=9606 GN=TOMM22 PE=1 SV=3	TOMM22	0	20.824	31	3	3	3	1	142	15.5	4.34	129	3
NSP6_2	NSP6	Q96EY7	Pentatricopeptide repeat domain-containing protein 3, mitochondrial OS=Homo sapiens OX=9606 GN=PTCD3 PE=1 SV=3	PTCD3	0	20.799	11	7	7	7	1	689	78.5	6.42	58	7
NSP6_2	NSP6	Q8WWC4	m-AAA protease-interacting protein 1, mitochondrial OS=Homo sapiens OX=9606 GN=MAIP1 PE=1 SV=1	MAIP1	0	20.768	12	3	4	3	1	291	32.5	9.17	119	3
NSP6_2	NSP6	Q8NI27	THO complex subunit 2 OS=Homo sapiens OX=9606 GN=THOC2 PE=1 SV=2	THOC2	0	20.635	4	7	8	7	1	1593	182.7	8.44	121	7
NSP6_2	NSP6	O14976	Cyclin-G-associated kinase OS=Homo sapiens OX=9606 GN=GAK PE=1 SV=2	GAK	0	20.621	3	2	2	2	1	1311	143.1	5.73	135	2
NSP6_2	NSP6	Q9UJY4	ADP-ribosylation factor-binding protein GGA2 OS=Homo sapiens OX=9606 GN=GGA2 PE=1 SV=3	GGA2	0	20.597	13	5	5	5	1	613	67.1	6.55	56	5
NSP6_2	NSP6	Q96ST3	Paired amphipathic helix protein Sin3a OS=Homo sapiens OX=9606 GN=SIN3A PE=1 SV=2	SIN3A	0	20.592	7	8	8	8	1	1273	145.1	7.25	35	8
NSP6_2	NSP6	Q9BSV6	tRNA-splicing endonuclease subunit Sen34 OS=Homo sapiens OX=9606 GN=TSEN34 PE=1 SV=1	TSEN34	0	20.591	16	4	4	4	1	310	33.6	8.43	130	4
NSP6_2	NSP6	Q5HYW2	NHS-like protein 2 OS=Homo sapiens OX=9606 GN=NHSL2 PE=1 SV=2	NHSL2	0	20.549	7	6	8	6	1	1225	133.2	7.77	52	6
NSP6_2	NSP6	P28066	Proteasome subunit alpha type-5 OS=Homo sapiens OX=9606 GN=PSMA5 PE=1 SV=3	PSMA5	0	20.544	31	5	7	5	1	241	26.4	4.79	163	5
NSP6_2	NSP6	P19525	Interferon-induced, double-stranded RNA-activated protein kinase OS=Homo sapiens OX=9606 GN=EIF2AK2 PE=1 SV=2	EIF2AK2	0	20.46	12	6	7	6	1	551	62.1	8.4	81	6
NSP6_2	NSP6	Q7Z7H8	39S ribosomal protein L10, mitochondrial OS=Homo sapiens OX=9606 GN=MRPL10 PE=1 SV=3	MRPL10	0	20.412	18	2	3	2	1	261	29.3	9.58	44	2
NSP6_2	NSP6	Q16890	Tumor protein D53 OS=Homo sapiens OX=9606 GN=TPD52L1 PE=1 SV=1	TPD52L1	0	20.385	18	5	5	5	1	204	22.4	5.62	81	5
NSP6_2	NSP6	Q8N684	Cleavage and polyadenylation specificity factor subunit 7 OS=Homo sapiens OX=9606 GN=CPSF7 PE=1 SV=1	CPSF7	0	20.347	10	4	4	4	1	471	52	8	114	4
NSP6_2	NSP6	P25398	40S ribosomal protein S12 OS=Homo sapiens OX=9606 GN=RPS12 PE=1 SV=3	RPS12	0	20.292	23	2	3	2	1	132	14.5	7.21	171	2
NSP6_2	NSP6	Q96J02	E3 ubiquitin-protein ligase Itchy homolog OS=Homo sapiens OX=9606 GN=ITCH PE=1 SV=2	ITCH	0	20.247	5	5	5	5	1	903	102.7	6.3	54	5
NSP6_2	NSP6	Q7L4I2	Arginine/serine-rich coiled-coil protein 2 OS=Homo sapiens OX=9606 GN=RSRC2 PE=1 SV=1	RSRC2	0	20.237	15	5	5	5	1	434	50.5	11.33	90	5
NSP6_2	NSP6	Q27J81	Inverted formin-2 OS=Homo sapiens OX=9606 GN=INF2 PE=1 SV=2	INF2	0	20.19	5	4	4	4	1	1249	135.5	5.38	94	4
NSP6_2	NSP6	Q8N6R0	eEF1A lysine and N-terminal methyltransferase OS=Homo sapiens OX=9606 GN=EEF1AKNMT PE=1 SV=1	EEF1AKNMT	0	20.16	8	5	6	5	1	699	78.7	6.73	25	5
NSP6_2	NSP6	P48556	26S proteasome non-ATPase regulatory subunit 8 OS=Homo sapiens OX=9606 GN=PSMD8 PE=1 SV=2	PSMD8	0	20.16	21	5	7	5	1	350	39.6	9.7	73	5
NSP6_2	NSP6	P08397	Porphobilinogen deaminase OS=Homo sapiens OX=9606 GN=HMBS PE=1 SV=2	HMBS	0	20.153	11	3	4	3	1	361	39.3	7.18	125	3
NSP6_2	NSP6	Q9NPD3	Exosome complex component RRP41 OS=Homo sapiens OX=9606 GN=EXOSC4 PE=1 SV=3	EXOSC4	0	20.147	14	3	4	3	1	245	26.4	6.52	140	3
NSP6_2	NSP6	P06753	Tropomyosin alpha-3 chain OS=Homo sapiens OX=9606 GN=TPM3 PE=1 SV=2	TPM3	0	20.14	27	6	6	4	1	285	32.9	4.72	120	6
NSP6_2	NSP6	Q5JPE7	Nodal modulator 2 OS=Homo sapiens OX=9606 GN=NOMO2 PE=1 SV=1	NOMO2	0	20.098	5	3	3	3	1	1267	139.4	5.76	106	3
NSP6_2	NSP6	Q9UKM7	Endoplasmic reticulum mannosyl-oligosaccharide 1,2-alpha-mannosidase OS=Homo sapiens OX=9606 GN=MAN1B1 PE=1 SV=2	MAN1B1	0	20.091	15	7	7	7	1	699	79.5	7.72	57	7
NSP6_2	NSP6	Q5D0E6	DALR anticodon-binding domain-containing protein 3 OS=Homo sapiens OX=9606 GN=DALRD3 PE=1 SV=2	DALRD3	0	20.083	15	6	6	6	1	543	59.3	7.42	81	6
NSP6_2	NSP6	Q5T8P6	RNA-binding protein 26 OS=Homo sapiens OX=9606 GN=RBM26 PE=1 SV=3	RBM26	0	20.082	7	6	6	6	1	1007	113.5	9.16	71	6
NSP6_2	NSP6	A0JNW5	UHRF1-binding protein 1-like OS=Homo sapiens OX=9606 GN=UHRF1BP1L PE=1 SV=2	UHRF1BP1L	0	20.03	5	5	6	5	1	1464	164.1	6.32	67	5
NSP6_2	NSP6	Q9C005	Protein dpy-30 homolog OS=Homo sapiens OX=9606 GN=DPY30 PE=1 SV=1	DPY30	0	20.018	36	2	3	2	1	99	11.2	4.88	104	2
NSP6_2	NSP6	Q99700	Ataxin-2 OS=Homo sapiens OX=9606 GN=ATXN2 PE=1 SV=2	ATXN2	0	19.957	4	4	4	4	1	1313	140.2	9.57	104	4
NSP6_2	NSP6	Q08752	Peptidyl-prolyl cis-trans isomerase D OS=Homo sapiens OX=9606 GN=PPID PE=1 SV=3	PPID	0	19.936	15	5	5	5	1	370	40.7	7.21	121	5
NSP6_2	NSP6	O43913	Origin recognition complex subunit 5 OS=Homo sapiens OX=9606 GN=ORC5 PE=1 SV=1	ORC5	0	19.913	11	4	4	4	1	435	50.3	7.74	152	4
NSP6_2	NSP6	P42765	3-ketoacyl-CoA thiolase, mitochondrial OS=Homo sapiens OX=9606 GN=ACAA2 PE=1 SV=2	ACAA2	0	19.901	12	6	7	6	1	397	41.9	8.09	84	6
NSP6_2	NSP6	Q99570	Phosphoinositide 3-kinase regulatory subunit 4 OS=Homo sapiens OX=9606 GN=PIK3R4 PE=1 SV=3	PIK3R4	0	19.897	5	6	6	6	1	1358	153	7.17	106	6
NSP6_2	NSP6	O43819	Protein SCO2 homolog, mitochondrial OS=Homo sapiens OX=9606 GN=SCO2 PE=1 SV=3	SCO2	0	19.895	20	4	4	4	1	266	29.8	8.85	124	4
NSP6_2	NSP6	O60333	Kinesin-like protein KIF1B OS=Homo sapiens OX=9606 GN=KIF1B PE=1 SV=5	KIF1B	0	19.891	5	6	6	1	1	1816	204.3	5.6	41	6
NSP6_2	NSP6	O95747	Serine/threonine-protein kinase OSR1 OS=Homo sapiens OX=9606 GN=OXSR1 PE=1 SV=1	OXSR1	0	19.879	12	5	5	5	1	527	58	6.43	100	5
NSP6_2	NSP6	Q8TD31	Coiled-coil alpha-helical rod protein 1 OS=Homo sapiens OX=9606 GN=CCHCR1 PE=1 SV=2	CCHCR1	0	19.862	8	4	5	4	1	782	88.6	5.95	161	4
NSP6_2	NSP6	Q7KZF4	Staphylococcal nuclease domain-containing protein 1 OS=Homo sapiens OX=9606 GN=SND1 PE=1 SV=1	SND1	0	19.822	7	6	6	6	1	910	101.9	7.17	107	6
NSP6_2	NSP6	Q96RP9	Elongation factor G, mitochondrial OS=Homo sapiens OX=9606 GN=GFM1 PE=1 SV=2	GFM1	0	19.779	10	7	7	7	1	751	83.4	7.01	107	7
NSP6_2	NSP6	P42766	60S ribosomal protein L35 OS=Homo sapiens OX=9606 GN=RPL35 PE=1 SV=2	RPL35	0	19.743	30	4	5	4	1	123	14.5	11.05	73	4
NSP6_2	NSP6	P28074	Proteasome subunit beta type-5 OS=Homo sapiens OX=9606 GN=PSMB5 PE=1 SV=3	PSMB5	0	19.683	13	3	4	3	1	263	28.5	6.92	102	3
NSP6_2	NSP6	Q9H773	dCTP pyrophosphatase 1 OS=Homo sapiens OX=9606 GN=DCTPP1 PE=1 SV=1	DCTPP1	0	19.671	34	4	4	4	1	170	18.7	5.03	103	4
NSP6_2	NSP6	O75400	Pre-mRNA-processing factor 40 homolog A OS=Homo sapiens OX=9606 GN=PRPF40A PE=1 SV=2	PRPF40A	0	19.62	9	8	8	8	1	957	108.7	7.56	62	8
NSP6_2	NSP6	Q9BTY7	Protein HGH1 homolog OS=Homo sapiens OX=9606 GN=HGH1 PE=1 SV=1	HGH1	0	19.607	17	4	4	4	1	390	42.1	4.81	97	4
NSP6_2	NSP6	O00442	RNA 3'-terminal phosphate cyclase OS=Homo sapiens OX=9606 GN=RTCA PE=1 SV=1	RTCA	0	19.585	12	2	2	2	1	366	39.3	7.85	94	2
NSP6_2	NSP6	Q7L2H7	Eukaryotic translation initiation factor 3 subunit M OS=Homo sapiens OX=9606 GN=EIF3M PE=1 SV=1	EIF3M	0	19.547	12	3	3	3	1	374	42.5	5.63	79	3
NSP6_2	NSP6	P21281	V-type proton ATPase subunit B, brain isoform OS=Homo sapiens OX=9606 GN=ATP6V1B2 PE=1 SV=3	ATP6V1B2	0	19.511	14	6	6	6	1	511	56.5	5.81	73	6
NSP6_2	NSP6	P62979	Ubiquitin-40S ribosomal protein S27a OS=Homo sapiens OX=9606 GN=RPS27A PE=1 SV=2	RPS27A	0	19.504	30	4	7	4	1	156	18	9.64	58	4
NSP6_2	NSP6	Q92615	La-related protein 4B OS=Homo sapiens OX=9606 GN=LARP4B PE=1 SV=3	LARP4B	0	19.503	8	6	7	5	1	738	80.5	6.92	149	6
NSP6_2	NSP6	Q9BPX3	Condensin complex subunit 3 OS=Homo sapiens OX=9606 GN=NCAPG PE=1 SV=1	NCAPG	0	19.501	6	6	6	6	1	1015	114.3	5.59	100	6
NSP6_2	NSP6	Q9Y3S1	Serine/threonine-protein kinase WNK2 OS=Homo sapiens OX=9606 GN=WNK2 PE=1 SV=4	WNK2	0	19.498	3	8	8	1	1	2297	242.5	6.13	92	8
NSP6_2	NSP6	Q9Y5B8	Nucleoside diphosphate kinase 7 OS=Homo sapiens OX=9606 GN=NME7 PE=1 SV=1	NME7	0	19.481	15	4	4	4	1	376	42.5	6.47	64	4
NSP6_2	NSP6	Q8WXG6	MAP kinase-activating death domain protein OS=Homo sapiens OX=9606 GN=MADD PE=1 SV=2	MADD	0	19.465	4	5	6	5	1	1647	183.2	6.04	82	5
NSP6_2	NSP6	Q06203	Amidophosphoribosyltransferase OS=Homo sapiens OX=9606 GN=PPAT PE=1 SV=1	PPAT	0	19.398	14	5	5	5	1	517	57.4	6.76	85	5
NSP6_2	NSP6	O60814	Histone H2B type 1-K OS=Homo sapiens OX=9606 GN=H2BC12 PE=1 SV=3	H2BC12	0	19.376	36	4	5	1	1	126	13.9	10.32	132	4
NSP6_2	NSP6	Q16643	Drebrin OS=Homo sapiens OX=9606 GN=DBN1 PE=1 SV=4	DBN1	0	19.296	14	6	6	6	1	649	71.4	4.45	88	6
NSP6_2	NSP6	O14545	TRAF-type zinc finger domain-containing protein 1 OS=Homo sapiens OX=9606 GN=TRAFD1 PE=1 SV=1	TRAFD1	0	19.278	9	4	5	4	1	582	64.8	5.29	99	4
NSP6_2	NSP6	Q9UFF9	CCR4-NOT transcription complex subunit 8 OS=Homo sapiens OX=9606 GN=CNOT8 PE=1 SV=1	CNOT8	0	19.266	23	5	5	5	1	292	33.5	4.81	108	5
NSP6_2	NSP6	Q96GQ7	Probable ATP-dependent RNA helicase DDX27 OS=Homo sapiens OX=9606 GN=DDX27 PE=1 SV=2	DDX27	0	19.245	8	6	6	6	1	796	89.8	9.28	141	6
NSP6_2	NSP6	O00264	Membrane-associated progesterone receptor component 1 OS=Homo sapiens OX=9606 GN=PGRMC1 PE=1 SV=3	PGRMC1	0	19.193	16	5	5	5	1	195	21.7	4.7	99	5
NSP6_2	NSP6	O95801	Tetratricopeptide repeat protein 4 OS=Homo sapiens OX=9606 GN=TTC4 PE=1 SV=3	TTC4	0	19.187	16	6	6	6	1	387	44.7	5.6	78	6
NSP6_2	NSP6	Q8WXF1	Paraspeckle component 1 OS=Homo sapiens OX=9606 GN=PSPC1 PE=1 SV=1	PSPC1	0	19.125	10	4	4	4	1	523	58.7	6.67	70	4
NSP6_2	NSP6	O15344	E3 ubiquitin-protein ligase Midline-1 OS=Homo sapiens OX=9606 GN=MID1 PE=1 SV=1	MID1	0	19.11	10	5	5	5	1	667	75.2	6.8	59	5
NSP6_2	NSP6	P19484	Transcription factor EB OS=Homo sapiens OX=9606 GN=TFEB PE=1 SV=3	TFEB	0	19.093	13	4	4	4	1	476	52.8	6.29	57	4
NSP6_2	NSP6	O75794	Cell division cycle protein 123 homolog OS=Homo sapiens OX=9606 GN=CDC123 PE=1 SV=1	CDC123	0	19.083	16	5	5	5	1	336	39.1	4.81	126	5
NSP6_2	NSP6	P56524	Histone deacetylase 4 OS=Homo sapiens OX=9606 GN=HDAC4 PE=1 SV=3	HDAC4	0	19.064	8	6	6	4	1	1084	119	6.96	67	6
NSP6_2	NSP6	O95376	E3 ubiquitin-protein ligase ARIH2 OS=Homo sapiens OX=9606 GN=ARIH2 PE=1 SV=1	ARIH2	0	18.992	11	4	5	4	1	493	57.8	5.63	84	4
NSP6_2	NSP6	Q7LG56	Ribonucleoside-diphosphate reductase subunit M2 B OS=Homo sapiens OX=9606 GN=RRM2B PE=1 SV=1	RRM2B	0	18.945	12	4	4	3	1	351	40.7	4.97	61	4
NSP6_2	NSP6	O95861	3'(2'),5'-bisphosphate nucleotidase 1 OS=Homo sapiens OX=9606 GN=BPNT1 PE=1 SV=1	BPNT1	0	18.934	16	3	3	3	1	308	33.4	5.69	78	3
NSP6_2	NSP6	P78316	Nucleolar protein 14 OS=Homo sapiens OX=9606 GN=NOP14 PE=1 SV=3	NOP14	0	18.875	8	5	5	5	1	857	97.6	7.58	49	5
NSP6_2	NSP6	Q96F44	E3 ubiquitin-protein ligase TRIM11 OS=Homo sapiens OX=9606 GN=TRIM11 PE=1 SV=2	TRIM11	0	18.848	15	5	6	5	1	468	52.7	5.69	64	5
NSP6_2	NSP6	P26440	Isovaleryl-CoA dehydrogenase, mitochondrial OS=Homo sapiens OX=9606 GN=IVD PE=1 SV=2	IVD	0	18.759	10	3	3	3	1	426	46.6	8.05	74	3
NSP6_2	NSP6	P31948	Stress-induced-phosphoprotein 1 OS=Homo sapiens OX=9606 GN=STIP1 PE=1 SV=1	STIP1	0	18.704	12	6	6	6	1	543	62.6	6.8	81	6
NSP6_2	NSP6	Q8NI36	WD repeat-containing protein 36 OS=Homo sapiens OX=9606 GN=WDR36 PE=1 SV=1	WDR36	0	18.693	7	4	4	4	1	951	105.3	7.53	60	4
NSP6_2	NSP6	P52564	Dual specificity mitogen-activated protein kinase kinase 6 OS=Homo sapiens OX=9606 GN=MAP2K6 PE=1 SV=1	MAP2K6	0	18.649	16	5	6	3	1	334	37.5	7.39	70	5
NSP6_2	NSP6	O75874	Isocitrate dehydrogenase [NADP] cytoplasmic OS=Homo sapiens OX=9606 GN=IDH1 PE=1 SV=2	IDH1	0	18.646	16	6	6	4	1	414	46.6	7.01	57	6
NSP6_2	NSP6	P60510	Serine/threonine-protein phosphatase 4 catalytic subunit OS=Homo sapiens OX=9606 GN=PPP4C PE=1 SV=1	PPP4C	0	18.533	10	3	5	3	1	307	35.1	5.06	142	3
NSP6_2	NSP6	O43776	Asparagine--tRNA ligase, cytoplasmic OS=Homo sapiens OX=9606 GN=NARS1 PE=1 SV=1	NARS1	0	18.504	9	5	5	5	1	548	62.9	6.25	133	5
NSP6_2	NSP6	Q14847	LIM and SH3 domain protein 1 OS=Homo sapiens OX=9606 GN=LASP1 PE=1 SV=2	LASP1	0	18.487	26	3	4	3	1	261	29.7	7.05	74	3
NSP6_2	NSP6	Q96T37	RNA-binding protein 15 OS=Homo sapiens OX=9606 GN=RBM15 PE=1 SV=2	RBM15	0	18.483	6	5	6	5	1	977	107.1	10.08	63	5
NSP6_2	NSP6	O15226	NF-kappa-B-repressing factor OS=Homo sapiens OX=9606 GN=NKRF PE=1 SV=2	NKRF	0	18.469	7	4	5	4	1	690	77.6	8.79	81	4
NSP6_2	NSP6	P35914	Hydroxymethylglutaryl-CoA lyase, mitochondrial OS=Homo sapiens OX=9606 GN=HMGCL PE=1 SV=2	HMGCL	0	18.46	15	3	3	3	1	325	34.3	8.54	88	3
NSP6_2	NSP6	Q00653	Nuclear factor NF-kappa-B p100 subunit OS=Homo sapiens OX=9606 GN=NFKB2 PE=1 SV=4	NFKB2	0	18.429	8	6	6	6	1	900	96.7	6.25	105	6
NSP6_2	NSP6	P25789	Proteasome subunit alpha type-4 OS=Homo sapiens OX=9606 GN=PSMA4 PE=1 SV=1	PSMA4	0	18.414	19	5	7	5	1	261	29.5	7.72	76	5
NSP6_2	NSP6	Q9NVM9	Integrator complex subunit 13 OS=Homo sapiens OX=9606 GN=INTS13 PE=1 SV=2	INTS13	0	18.395	6	4	4	4	1	706	80.2	6.7	51	4
NSP6_2	NSP6	O15305	Phosphomannomutase 2 OS=Homo sapiens OX=9606 GN=PMM2 PE=1 SV=1	PMM2	0	18.389	19	5	5	4	1	246	28.1	6.77	78	5
NSP6_2	NSP6	P43304	Glycerol-3-phosphate dehydrogenase, mitochondrial OS=Homo sapiens OX=9606 GN=GPD2 PE=1 SV=3	GPD2	0	18.382	8	6	6	6	1	727	80.8	7.69	98	6
NSP6_2	NSP6	P36776	Lon protease homolog, mitochondrial OS=Homo sapiens OX=9606 GN=LONP1 PE=1 SV=2	LONP1	0	18.349	8	6	7	6	1	959	106.4	6.39	84	6
NSP6_2	NSP6	Q68DC2	Ankyrin repeat and SAM domain-containing protein 6 OS=Homo sapiens OX=9606 GN=ANKS6 PE=1 SV=2	ANKS6	0	18.315	7	5	5	5	1	871	92.2	7.39	91	5
NSP6_2	NSP6	P54819	Adenylate kinase 2, mitochondrial OS=Homo sapiens OX=9606 GN=AK2 PE=1 SV=2	AK2	0	18.311	32	5	5	5	1	239	26.5	7.81	83	5
NSP6_2	NSP6	Q99598	Translin-associated protein X OS=Homo sapiens OX=9606 GN=TSNAX PE=1 SV=1	TSNAX	0	18.304	22	5	5	5	1	290	33.1	6.55	104	5
NSP6_2	NSP6	Q9NZN4	EH domain-containing protein 2 OS=Homo sapiens OX=9606 GN=EHD2 PE=1 SV=2	EHD2	0	18.278	8	6	7	2	1	543	61.1	6.46	96	6
NSP6_2	NSP6	Q9UG56	Phosphatidylserine decarboxylase proenzyme, mitochondrial OS=Homo sapiens OX=9606 GN=PISD PE=1 SV=4	PISD	0	18.235	11	4	5	4	1	409	46.6	9.42	54	4
NSP6_2	NSP6	O14757	Serine/threonine-protein kinase Chk1 OS=Homo sapiens OX=9606 GN=CHEK1 PE=1 SV=2	CHEK1	0	18.196	13	5	5	5	1	476	54.4	8.25	117	5
NSP6_2	NSP6	P06899	Histone H2B type 1-J OS=Homo sapiens OX=9606 GN=H2BC11 PE=1 SV=3	H2BC11	0	18.151	35	4	5	1	1	126	13.9	10.32	127	4
NSP6_2	NSP6	Q9BYN8	28S ribosomal protein S26, mitochondrial OS=Homo sapiens OX=9606 GN=MRPS26 PE=1 SV=1	MRPS26	0	18.14	19	3	3	3	1	205	24.2	10.39	114	3
NSP6_2	NSP6	O75821	Eukaryotic translation initiation factor 3 subunit G OS=Homo sapiens OX=9606 GN=EIF3G PE=1 SV=2	EIF3G	0	18.113	20	4	5	4	1	320	35.6	6.13	38	4
NSP6_2	NSP6	Q9Y2Z4	Tyrosine--tRNA ligase, mitochondrial OS=Homo sapiens OX=9606 GN=YARS2 PE=1 SV=2	YARS2	0	18.062	10	3	3	3	1	477	53.2	8.98	66	3
NSP6_2	NSP6	Q9NUT2	Mitochondrial potassium channel ATP-binding subunit OS=Homo sapiens OX=9606 GN=ABCB8 PE=1 SV=3	ABCB8	0	17.954	8	5	5	4	1	735	79.9	8.98	109	5
NSP6_2	NSP6	Q13601	KRR1 small subunit processome component homolog OS=Homo sapiens OX=9606 GN=KRR1 PE=1 SV=4	KRR1	0	17.881	18	5	5	5	1	381	43.6	9.77	85	5
NSP6_2	NSP6	O95674	Phosphatidate cytidylyltransferase 2 OS=Homo sapiens OX=9606 GN=CDS2 PE=1 SV=1	CDS2	0	17.841	8	2	2	2	1	445	51.4	7.09	109	2
NSP6_2	NSP6	Q99661	Kinesin-like protein KIF2C OS=Homo sapiens OX=9606 GN=KIF2C PE=1 SV=2	KIF2C	0	17.838	9	6	6	6	1	725	81.3	7.83	72	6
NSP6_2	NSP6	P35869	Aryl hydrocarbon receptor OS=Homo sapiens OX=9606 GN=AHR PE=1 SV=2	AHR	0	17.835	8	6	6	6	1	848	96.1	6.38	75	6
NSP6_2	NSP6	Q9BTT6	Leucine-rich repeat-containing protein 1 OS=Homo sapiens OX=9606 GN=LRRC1 PE=1 SV=1	LRRC1	0	17.82	8	3	4	2	1	524	59.2	5.02	103	3
NSP6_2	NSP6	Q99733	Nucleosome assembly protein 1-like 4 OS=Homo sapiens OX=9606 GN=NAP1L4 PE=1 SV=1	NAP1L4	0	17.819	13	4	4	4	1	375	42.8	4.69	110	4
NSP6_2	NSP6	P50479	PDZ and LIM domain protein 4 OS=Homo sapiens OX=9606 GN=PDLIM4 PE=1 SV=2	PDLIM4	0	17.815	19	5	5	5	1	330	35.4	7.91	72	5
NSP6_2	NSP6	Q13242	Serine/arginine-rich splicing factor 9 OS=Homo sapiens OX=9606 GN=SRSF9 PE=1 SV=1	SRSF9	0	17.789	25	5	6	5	1	221	25.5	8.65	72	5
NSP6_2	NSP6	Q9UPY3	Endoribonuclease Dicer OS=Homo sapiens OX=9606 GN=DICER1 PE=1 SV=3	DICER1	0	17.786	3	5	6	5	1	1922	218.5	5.68	91	5
NSP6_2	NSP6	O14602	Eukaryotic translation initiation factor 1A, Y-chromosomal OS=Homo sapiens OX=9606 GN=EIF1AY PE=1 SV=4	EIF1AY	0	17.783	31	3	5	3	1	144	16.4	5.24	72	3
NSP6_2	NSP6	Q70CQ3	Ubiquitin carboxyl-terminal hydrolase 30 OS=Homo sapiens OX=9606 GN=USP30 PE=1 SV=1	USP30	0	17.743	15	5	5	5	1	517	58.5	8.27	35	5
NSP6_2	NSP6	Q00403	Transcription initiation factor IIB OS=Homo sapiens OX=9606 GN=GTF2B PE=1 SV=1	GTF2B	0	17.71	14	5	5	5	1	316	34.8	8.35	100	5
NSP6_2	NSP6	P60866	40S ribosomal protein S20 OS=Homo sapiens OX=9606 GN=RPS20 PE=1 SV=1	RPS20	0	17.707	20	2	3	2	1	119	13.4	9.94	65	2
NSP6_2	NSP6	P04637	Cellular tumor antigen p53 OS=Homo sapiens OX=9606 GN=TP53 PE=1 SV=4	TP53	0	17.673	14	4	4	4	1	393	43.6	6.79	57	4
NSP6_2	NSP6	Q9UJT0	Tubulin epsilon chain OS=Homo sapiens OX=9606 GN=TUBE1 PE=2 SV=1	TUBE1	0	17.659	17	5	6	5	1	475	52.9	6.64	74	5
NSP6_2	NSP6	O75607	Nucleoplasmin-3 OS=Homo sapiens OX=9606 GN=NPM3 PE=1 SV=3	NPM3	0	17.657	17	2	2	2	1	178	19.3	4.63	117	2
NSP6_2	NSP6	Q2TAL8	Glutamine-rich protein 1 OS=Homo sapiens OX=9606 GN=QRICH1 PE=1 SV=1	QRICH1	0	17.635	8	6	6	6	1	776	86.4	5.87	89	6
NSP6_2	NSP6	Q7Z3C6	Autophagy-related protein 9A OS=Homo sapiens OX=9606 GN=ATG9A PE=1 SV=3	ATG9A	0	17.619	6	4	4	4	1	839	94.4	6.67	62	4
NSP6_2	NSP6	Q9NRX1	RNA-binding protein PNO1 OS=Homo sapiens OX=9606 GN=PNO1 PE=1 SV=1	PNO1	0	17.613	18	3	3	3	1	252	27.9	9.73	85	3
NSP6_2	NSP6	Q8IX04	Ubiquitin-conjugating enzyme E2 variant 3 OS=Homo sapiens OX=9606 GN=UEVLD PE=1 SV=2	UEVLD	0	17.56	13	5	5	5	1	471	52.2	7.09	121	5
NSP6_2	NSP6	P63241	Eukaryotic translation initiation factor 5A-1 OS=Homo sapiens OX=9606 GN=EIF5A PE=1 SV=2	EIF5A	0	17.518	21	4	5	4	1	154	16.8	5.24	77	4
NSP6_2	NSP6	Q5HYI8	Rab-like protein 3 OS=Homo sapiens OX=9606 GN=RABL3 PE=1 SV=1	RABL3	0	17.48	22	4	4	4	1	236	26.4	7.11	100	4
NSP6_2	NSP6	Q01650	Large neutral amino acids transporter small subunit 1 OS=Homo sapiens OX=9606 GN=SLC7A5 PE=1 SV=2	SLC7A5	0	17.461	8	4	6	4	1	507	55	7.72	114	4
NSP6_2	NSP6	O14920	Inhibitor of nuclear factor kappa-B kinase subunit beta OS=Homo sapiens OX=9606 GN=IKBKB PE=1 SV=1	IKBKB	0	17.461	7	5	5	5	1	756	86.5	5.78	82	5
NSP6_2	NSP6	O95202	Mitochondrial proton/calcium exchanger protein OS=Homo sapiens OX=9606 GN=LETM1 PE=1 SV=1	LETM1	0	17.459	9	6	6	6	1	739	83.3	6.7	47	6
NSP6_2	NSP6	Q92522	Histone H1.10 OS=Homo sapiens OX=9606 GN=H1-10 PE=1 SV=1	H1-10	0	17.434	18	4	5	4	1	213	22.5	10.76	64	4
NSP6_2	NSP6	Q99720	Sigma non-opioid intracellular receptor 1 OS=Homo sapiens OX=9606 GN=SIGMAR1 PE=1 SV=1	SIGMAR1	0	17.402	14	2	3	2	1	223	25.1	5.96	48	2
NSP6_2	NSP6	Q96HS1	Serine/threonine-protein phosphatase PGAM5, mitochondrial OS=Homo sapiens OX=9606 GN=PGAM5 PE=1 SV=2	PGAM5	0	17.393	15	4	5	4	1	289	32	8.68	95	4
NSP6_2	NSP6	Q13608	Peroxisome assembly factor 2 OS=Homo sapiens OX=9606 GN=PEX6 PE=1 SV=2	PEX6	0	17.381	9	6	6	6	1	980	104	6.34	58	6
NSP6_2	NSP6	Q5VUJ6	Leucine-rich repeat and calponin homology domain-containing protein 2 OS=Homo sapiens OX=9606 GN=LRCH2 PE=1 SV=2	LRCH2	0	17.37	6	4	4	4	1	765	84.5	6.55	116	4
NSP6_2	NSP6	Q05682	Caldesmon OS=Homo sapiens OX=9606 GN=CALD1 PE=1 SV=3	CALD1	0	17.362	10	5	5	5	1	793	93.2	5.66	46	5
NSP6_2	NSP6	Q8WVX9	Fatty acyl-CoA reductase 1 OS=Homo sapiens OX=9606 GN=FAR1 PE=1 SV=1	FAR1	0	17.361	9	4	4	4	1	515	59.3	9.17	76	4
NSP6_2	NSP6	Q9NR12	PDZ and LIM domain protein 7 OS=Homo sapiens OX=9606 GN=PDLIM7 PE=1 SV=1	PDLIM7	0	17.258	18	4	4	4	1	457	49.8	8.41	42	4
NSP6_2	NSP6	O95819	Mitogen-activated protein kinase kinase kinase kinase 4 OS=Homo sapiens OX=9606 GN=MAP4K4 PE=1 SV=2	MAP4K4	0	17.244	5	6	6	5	1	1239	142	7.46	39	6
NSP6_2	NSP6	Q6P1Q9	tRNA N(3)-methylcytidine methyltransferase METTL2B OS=Homo sapiens OX=9606 GN=METTL2B PE=1 SV=3	METTL2B	0	17.237	13	3	3	3	1	378	43.4	5.86	93	3
NSP6_2	NSP6	Q13162	Peroxiredoxin-4 OS=Homo sapiens OX=9606 GN=PRDX4 PE=1 SV=1	PRDX4	0	17.219	11	4	9	1	1	271	30.5	6.29	178	4
NSP6_2	NSP6	P07947	Tyrosine-protein kinase Yes OS=Homo sapiens OX=9606 GN=YES1 PE=1 SV=3	YES1	0	17.17	12	6	6	5	1	543	60.8	6.74	75	6
NSP6_2	NSP6	Q2TAY7	WD40 repeat-containing protein SMU1 OS=Homo sapiens OX=9606 GN=SMU1 PE=1 SV=2	SMU1	0	17.159	12	5	6	5	1	513	57.5	7.18	78	5
NSP6_2	NSP6	Q86UE4	Protein LYRIC OS=Homo sapiens OX=9606 GN=MTDH PE=1 SV=2	MTDH	0	17.132	14	5	5	5	1	582	63.8	9.32	30	5
NSP6_2	NSP6	P46778	60S ribosomal protein L21 OS=Homo sapiens OX=9606 GN=RPL21 PE=1 SV=2	RPL21	0	17.13	22	4	5	4	1	160	18.6	10.49	49	4
NSP6_2	NSP6	Q9P0J0	NADH dehydrogenase [ubiquinone] 1 alpha subcomplex subunit 13 OS=Homo sapiens OX=9606 GN=NDUFA13 PE=1 SV=3	NDUFA13	0	17.054	26	3	4	3	1	144	16.7	8.43	73	3
NSP6_2	NSP6	Q13445	Transmembrane emp24 domain-containing protein 1 OS=Homo sapiens OX=9606 GN=TMED1 PE=1 SV=1	TMED1	0	17.033	19	5	6	5	1	227	25.2	4.48	105	5
NSP6_2	NSP6	Q5JWF2	Guanine nucleotide-binding protein G(s) subunit alpha isoforms XLas OS=Homo sapiens OX=9606 GN=GNAS PE=1 SV=2	GNAS	0	17.017	5	3	4	2	1	1037	111	5.03	61	3
NSP6_2	NSP6	O15372	Eukaryotic translation initiation factor 3 subunit H OS=Homo sapiens OX=9606 GN=EIF3H PE=1 SV=1	EIF3H	0	17.013	15	4	4	4	1	352	39.9	6.54	89	4
NSP6_2	NSP6	Q9Y673	Dolichyl-phosphate beta-glucosyltransferase OS=Homo sapiens OX=9606 GN=ALG5 PE=1 SV=1	ALG5	0	16.99	18	4	5	4	1	324	36.9	9.28	36	4
NSP6_2	NSP6	P27105	Erythrocyte band 7 integral membrane protein OS=Homo sapiens OX=9606 GN=STOM PE=1 SV=3	STOM	0	16.974	20	5	5	5	1	288	31.7	7.88	96	5
NSP6_2	NSP6	P16219	Short-chain specific acyl-CoA dehydrogenase, mitochondrial OS=Homo sapiens OX=9606 GN=ACADS PE=1 SV=1	ACADS	0	16.966	11	4	4	4	1	412	44.3	7.99	110	4
NSP6_2	NSP6	Q16630	Cleavage and polyadenylation specificity factor subunit 6 OS=Homo sapiens OX=9606 GN=CPSF6 PE=1 SV=2	CPSF6	0	16.951	7	2	2	2	1	551	59.2	7.15	77	2
NSP6_2	NSP6	Q8TAG9	Exocyst complex component 6 OS=Homo sapiens OX=9606 GN=EXOC6 PE=1 SV=3	EXOC6	0	16.905	7	5	5	5	1	804	93.7	6.2	47	5
NSP6_2	NSP6	Q9UGP5	DNA polymerase lambda OS=Homo sapiens OX=9606 GN=POLL PE=1 SV=1	POLL	0	16.862	7	4	5	4	1	575	63.4	7.87	58	4
NSP6_2	NSP6	Q9H4B6	Protein salvador homolog 1 OS=Homo sapiens OX=9606 GN=SAV1 PE=1 SV=2	SAV1	0	16.859	15	4	4	4	1	383	44.6	9.09	62	4
NSP6_2	NSP6	Q9HC07	Transmembrane protein 165 OS=Homo sapiens OX=9606 GN=TMEM165 PE=1 SV=1	TMEM165	0	16.763	15	3	3	3	1	324	34.9	7.02	48	3
NSP6_2	NSP6	P35813	Protein phosphatase 1A OS=Homo sapiens OX=9606 GN=PPM1A PE=1 SV=1	PPM1A	0	16.758	11	4	5	4	1	382	42.4	5.36	68	4
NSP6_2	NSP6	P32189	Glycerol kinase OS=Homo sapiens OX=9606 GN=GK PE=1 SV=3	GK	0	16.751	8	4	4	4	1	559	61.2	6.54	35	4
NSP6_2	NSP6	Q13586	Stromal interaction molecule 1 OS=Homo sapiens OX=9606 GN=STIM1 PE=1 SV=3	STIM1	0	16.732	10	5	5	5	1	685	77.4	6.67	69	5
NSP6_2	NSP6	P29590	Protein PML OS=Homo sapiens OX=9606 GN=PML PE=1 SV=3	PML	0	16.698	4	3	3	3	1	882	97.5	6.21	42	3
NSP6_2	NSP6	Q8WTW3	Conserved oligomeric Golgi complex subunit 1 OS=Homo sapiens OX=9606 GN=COG1 PE=1 SV=1	COG1	0	16.673	5	4	4	4	1	980	108.9	7.31	69	4
NSP6_2	NSP6	P50914	60S ribosomal protein L14 OS=Homo sapiens OX=9606 GN=RPL14 PE=1 SV=4	RPL14	0	16.653	18	4	5	4	1	215	23.4	10.93	87	4
NSP6_2	NSP6	Q96J01	THO complex subunit 3 OS=Homo sapiens OX=9606 GN=THOC3 PE=1 SV=1	THOC3	0	16.637	8	4	5	4	1	351	38.7	6.09	87	4
NSP6_2	NSP6	P86790	Vacuolar fusion protein CCZ1 homolog B OS=Homo sapiens OX=9606 GN=CCZ1B PE=1 SV=1	CCZ1B	0	16.565	11	5	5	5	1	482	55.8	6.48	67	5
NSP6_2	NSP6	Q9Y383	Putative RNA-binding protein Luc7-like 2 OS=Homo sapiens OX=9606 GN=LUC7L2 PE=1 SV=2	LUC7L2	0	16.545	11	4	4	2	1	392	46.5	10.01	96	4
NSP6_2	NSP6	Q9UID3	Vacuolar protein sorting-associated protein 51 homolog OS=Homo sapiens OX=9606 GN=VPS51 PE=1 SV=2	VPS51	0	16.54	7	4	4	4	1	782	86	6.47	65	4
NSP6_2	NSP6	Q15003	Condensin complex subunit 2 OS=Homo sapiens OX=9606 GN=NCAPH PE=1 SV=3	NCAPH	0	16.522	6	4	4	4	1	741	82.5	5.06	90	4
NSP6_2	NSP6	O95602	DNA-directed RNA polymerase I subunit RPA1 OS=Homo sapiens OX=9606 GN=POLR1A PE=1 SV=2	POLR1A	0	16.512	3	4	4	4	1	1720	194.7	7.03	77	4
NSP6_2	NSP6	Q5VZ89	DENN domain-containing protein 4C OS=Homo sapiens OX=9606 GN=DENND4C PE=1 SV=3	DENND4C	0	16.511	3	5	5	5	1	1909	212.6	6.83	79	5
NSP6_2	NSP6	O75832	26S proteasome non-ATPase regulatory subunit 10 OS=Homo sapiens OX=9606 GN=PSMD10 PE=1 SV=1	PSMD10	0	16.496	26	5	7	5	1	226	24.4	6.1	79	5
NSP6_2	NSP6	Q16629	Serine/arginine-rich splicing factor 7 OS=Homo sapiens OX=9606 GN=SRSF7 PE=1 SV=1	SRSF7	0	16.476	25	5	6	5	1	238	27.4	11.82	75	5
NSP6_2	NSP6	P51148	Ras-related protein Rab-5C OS=Homo sapiens OX=9606 GN=RAB5C PE=1 SV=2	RAB5C	0	16.469	31	5	5	2	1	216	23.5	8.41	86	5
NSP6_2	NSP6	P30084	Enoyl-CoA hydratase, mitochondrial OS=Homo sapiens OX=9606 GN=ECHS1 PE=1 SV=4	ECHS1	0	16.443	20	5	5	5	1	290	31.4	8.07	33	5
NSP6_2	NSP6	Q99439	Calponin-2 OS=Homo sapiens OX=9606 GN=CNN2 PE=1 SV=4	CNN2	0	16.343	11	3	3	2	1	309	33.7	7.33	119	3
NSP6_2	NSP6	Q9NP81	Serine--tRNA ligase, mitochondrial OS=Homo sapiens OX=9606 GN=SARS2 PE=1 SV=1	SARS2	0	16.33	10	4	4	4	1	518	58.2	8.13	64	4
NSP6_2	NSP6	P51571	Translocon-associated protein subunit delta OS=Homo sapiens OX=9606 GN=SSR4 PE=1 SV=1	SSR4	0	16.295	23	3	4	3	1	173	19	6.15	109	3
NSP6_2	NSP6	P50750	Cyclin-dependent kinase 9 OS=Homo sapiens OX=9606 GN=CDK9 PE=1 SV=3	CDK9	0	16.284	16	5	5	4	1	372	42.8	8.79	115	5
NSP6_2	NSP6	Q9HAZ2	Histone-lysine N-methyltransferase PRDM16 OS=Homo sapiens OX=9606 GN=PRDM16 PE=1 SV=3	PRDM16	0	16.279	4	4	4	3	1	1276	140.2	6.21	90	4
NSP6_2	NSP6	Q9UIV1	CCR4-NOT transcription complex subunit 7 OS=Homo sapiens OX=9606 GN=CNOT7 PE=1 SV=3	CNOT7	0	16.268	19	3	3	3	1	285	32.7	4.84	92	3
NSP6_2	NSP6	Q9BYG3	MKI67 FHA domain-interacting nucleolar phosphoprotein OS=Homo sapiens OX=9606 GN=NIFK PE=1 SV=1	NIFK	0	16.252	19	4	4	4	1	293	34.2	9.88	65	4
NSP6_2	NSP6	Q92879	CUGBP Elav-like family member 1 OS=Homo sapiens OX=9606 GN=CELF1 PE=1 SV=2	CELF1	0	16.215	5	3	3	3	1	486	52	8.46	47	3
NSP6_2	NSP6	A6NED2	RCC1 domain-containing protein 1 OS=Homo sapiens OX=9606 GN=RCCD1 PE=1 SV=1	RCCD1	0	16.209	15	5	5	5	1	376	40.1	5.27	37	5
NSP6_2	NSP6	P46783	40S ribosomal protein S10 OS=Homo sapiens OX=9606 GN=RPS10 PE=1 SV=1	RPS10	0	16.206	27	3	5	3	1	165	18.9	10.15	110	3
NSP6_2	NSP6	P51151	Ras-related protein Rab-9A OS=Homo sapiens OX=9606 GN=RAB9A PE=1 SV=1	RAB9A	0	16.198	18	3	3	3	1	201	22.8	5.47	79	3
NSP6_2	NSP6	O43734	Adapter protein CIKS OS=Homo sapiens OX=9606 GN=TRAF3IP2 PE=1 SV=3	TRAF3IP2	0	16.173	9	4	4	4	1	574	64.6	6.76	48	4
NSP6_2	NSP6	Q3KNV8	Polycomb group RING finger protein 3 OS=Homo sapiens OX=9606 GN=PCGF3 PE=1 SV=1	PCGF3	0	16.095	19	4	5	4	1	242	28.1	8.22	65	4
NSP6_2	NSP6	Q8NFG4	Folliculin OS=Homo sapiens OX=9606 GN=FLCN PE=1 SV=1	FLCN	0	16.075	15	5	5	5	1	579	64.4	6.23	49	5
NSP6_2	NSP6	Q9Y371	Endophilin-B1 OS=Homo sapiens OX=9606 GN=SH3GLB1 PE=1 SV=1	SH3GLB1	0	16.061	13	3	4	3	1	365	40.8	6.04	53	3
NSP6_2	NSP6	O15160	DNA-directed RNA polymerases I and III subunit RPAC1 OS=Homo sapiens OX=9606 GN=POLR1C PE=1 SV=1	POLR1C	0	16.049	14	4	4	4	1	346	39.2	5.5	104	4
NSP6_2	NSP6	O95985	DNA topoisomerase 3-beta-1 OS=Homo sapiens OX=9606 GN=TOP3B PE=1 SV=1	TOP3B	0	16.039	5	5	6	5	1	862	96.6	8.12	117	5
NSP6_2	NSP6	Q8NB15	Zinc finger protein 511 OS=Homo sapiens OX=9606 GN=ZNF511 PE=1 SV=2	ZNF511	0	15.977	22	3	4	3	1	252	28.2	7.66	63	3
NSP6_2	NSP6	Q8NEL9	Phospholipase DDHD1 OS=Homo sapiens OX=9606 GN=DDHD1 PE=1 SV=2	DDHD1	0	15.966	4	4	4	4	1	900	100.4	5.67	23	4
NSP6_2	NSP6	Q6P158	Putative ATP-dependent RNA helicase DHX57 OS=Homo sapiens OX=9606 GN=DHX57 PE=1 SV=2	DHX57	0	15.957	4	4	4	4	1	1386	155.5	7.71	71	4
NSP6_2	NSP6	E9PAV3	Nascent polypeptide-associated complex subunit alpha, muscle-specific form OS=Homo sapiens OX=9606 GN=NACA PE=1 SV=1	NACA	0	15.953	1	2	2	2	1	2078	205.3	9.58	121	2
NSP6_2	NSP6	O95935	T-box transcription factor TBX18 OS=Homo sapiens OX=9606 GN=TBX18 PE=1 SV=3	TBX18	0	15.936	10	4	4	4	1	607	64.7	8.78	77	4
NSP6_2	NSP6	Q9BVV6	Protein TALPID3 OS=Homo sapiens OX=9606 GN=KIAA0586 PE=1 SV=4	KIAA0586	0	15.927	4	5	5	5	1	1533	169.2	5.54	60	5
NSP6_2	NSP6	Q9UQ35	Serine/arginine repetitive matrix protein 2 OS=Homo sapiens OX=9606 GN=SRRM2 PE=1 SV=2	SRRM2	0	15.896	2	5	5	5	1	2752	299.4	12.06	68	5
NSP6_2	NSP6	P57081	tRNA (guanine-N(7)-)-methyltransferase non-catalytic subunit WDR4 OS=Homo sapiens OX=9606 GN=WDR4 PE=1 SV=2	WDR4	0	15.894	12	3	3	3	1	412	45.5	7.11	42	3
NSP6_2	NSP6	Q13572	Inositol-tetrakisphosphate 1-kinase OS=Homo sapiens OX=9606 GN=ITPK1 PE=1 SV=2	ITPK1	0	15.854	16	4	4	4	1	414	45.6	6.16	72	4
NSP6_2	NSP6	P78312	Protein FAM193A OS=Homo sapiens OX=9606 GN=FAM193A PE=1 SV=2	FAM193A	0	15.846	4	4	4	4	1	1265	139.9	6.48	83	4
NSP6_2	NSP6	Q13495	Mastermind-like domain-containing protein 1 OS=Homo sapiens OX=9606 GN=MAMLD1 PE=1 SV=2	MAMLD1	0	15.835	11	6	6	6	1	774	83.2	8.29	51	6
NSP6_2	NSP6	Q16539	Mitogen-activated protein kinase 14 OS=Homo sapiens OX=9606 GN=MAPK14 PE=1 SV=3	MAPK14	0	15.825	12	4	4	3	1	360	41.3	5.78	68	4
NSP6_2	NSP6	O75616	GTPase Era, mitochondrial OS=Homo sapiens OX=9606 GN=ERAL1 PE=1 SV=2	ERAL1	0	15.737	11	3	3	3	1	437	48.3	8.84	98	3
NSP6_2	NSP6	Q5JTV8	Torsin-1A-interacting protein 1 OS=Homo sapiens OX=9606 GN=TOR1AIP1 PE=1 SV=2	TOR1AIP1	0	15.73	8	3	3	3	1	583	66.2	8.18	81	3
NSP6_2	NSP6	Q9H3P2	Negative elongation factor A OS=Homo sapiens OX=9606 GN=NELFA PE=1 SV=3	NELFA	0	15.729	9	4	5	4	1	528	57.2	9.03	101	4
NSP6_2	NSP6	A8MV65	Transcription cofactor vestigial-like protein 3 OS=Homo sapiens OX=9606 GN=VGLL3 PE=1 SV=1	VGLL3	0	15.702	7	2	3	2	1	326	36	6.38	78	2
NSP6_2	NSP6	O76071	Probable cytosolic iron-sulfur protein assembly protein CIAO1 OS=Homo sapiens OX=9606 GN=CIAO1 PE=1 SV=1	CIAO1	0	15.688	9	2	2	2	1	339	37.8	4.97	59	2
NSP6_2	NSP6	Q8TC07	TBC1 domain family member 15 OS=Homo sapiens OX=9606 GN=TBC1D15 PE=1 SV=2	TBC1D15	0	15.681	12	6	6	6	1	691	79.4	5.67	43	6
NSP6_2	NSP6	P36957	Dihydrolipoyllysine-residue succinyltransferase component of 2-oxoglutarate dehydrogenase complex, mitochondrial OS=Homo sapiens OX=9606 GN=DLST PE=1 SV=4	DLST	0	15.667	19	4	4	4	1	453	48.7	8.95	92	4
NSP6_2	NSP6	Q93034	Cullin-5 OS=Homo sapiens OX=9606 GN=CUL5 PE=1 SV=4	CUL5	0	15.653	11	6	6	6	1	780	90.9	7.94	79	6
NSP6_2	NSP6	Q9BXJ9	N-alpha-acetyltransferase 15, NatA auxiliary subunit OS=Homo sapiens OX=9606 GN=NAA15 PE=1 SV=1	NAA15	0	15.63	5	5	5	5	1	866	101.2	7.42	101	5
NSP6_2	NSP6	P61254	60S ribosomal protein L26 OS=Homo sapiens OX=9606 GN=RPL26 PE=1 SV=1	RPL26	0	15.626	44	7	7	7	1	145	17.2	10.55	74	7
NSP6_2	NSP6	Q68E01	Integrator complex subunit 3 OS=Homo sapiens OX=9606 GN=INTS3 PE=1 SV=1	INTS3	0	15.624	4	4	4	4	1	1043	118	5.8	82	4
NSP6_2	NSP6	Q9NXS2	Glutaminyl-peptide cyclotransferase-like protein OS=Homo sapiens OX=9606 GN=QPCTL PE=1 SV=2	QPCTL	0	15.62	12	3	3	3	1	382	42.9	9.82	85	3
NSP6_2	NSP6	Q9BTZ2	Dehydrogenase/reductase SDR family member 4 OS=Homo sapiens OX=9606 GN=DHRS4 PE=1 SV=3	DHRS4	0	15.613	11	3	3	3	1	278	29.5	8.56	112	3
NSP6_2	NSP6	P22033	Methylmalonyl-CoA mutase, mitochondrial OS=Homo sapiens OX=9606 GN=MMUT PE=1 SV=4	MMUT	0	15.607	6	3	3	3	1	750	83.1	6.93	63	3
NSP6_2	NSP6	Q92530	Proteasome inhibitor PI31 subunit OS=Homo sapiens OX=9606 GN=PSMF1 PE=1 SV=2	PSMF1	0	15.596	20	3	4	3	1	271	29.8	5.74	57	3
NSP6_2	NSP6	Q9NQ88	Fructose-2,6-bisphosphatase TIGAR OS=Homo sapiens OX=9606 GN=TIGAR PE=1 SV=1	TIGAR	0	15.59	22	4	5	4	1	270	30	7.69	90	4
NSP6_2	NSP6	Q9UBN7	Histone deacetylase 6 OS=Homo sapiens OX=9606 GN=HDAC6 PE=1 SV=2	HDAC6	0	15.566	5	4	5	4	1	1215	131.3	5.3	52	4
NSP6_2	NSP6	P36543	V-type proton ATPase subunit E 1 OS=Homo sapiens OX=9606 GN=ATP6V1E1 PE=1 SV=1	ATP6V1E1	0	15.532	17	3	3	3	1	226	26.1	8	82	3
NSP6_2	NSP6	O00203	AP-3 complex subunit beta-1 OS=Homo sapiens OX=9606 GN=AP3B1 PE=1 SV=3	AP3B1	0	15.528	6	5	5	5	1	1094	121.2	6.04	95	5
NSP6_2	NSP6	O00411	DNA-directed RNA polymerase, mitochondrial OS=Homo sapiens OX=9606 GN=POLRMT PE=1 SV=2	POLRMT	0	15.501	4	3	4	3	1	1230	138.5	8.98	46	3
NSP6_2	NSP6	O15127	Secretory carrier-associated membrane protein 2 OS=Homo sapiens OX=9606 GN=SCAMP2 PE=1 SV=2	SCAMP2	0	15.488	10	2	2	2	1	329	36.6	6.1	105	2
NSP6_2	NSP6	Q96T21	Selenocysteine insertion sequence-binding protein 2 OS=Homo sapiens OX=9606 GN=SECISBP2 PE=1 SV=2	SECISBP2	0	15.483	6	4	5	4	1	854	95.4	8.12	49	4
NSP6_2	NSP6	Q69YN2	CWF19-like protein 1 OS=Homo sapiens OX=9606 GN=CWF19L1 PE=1 SV=2	CWF19L1	0	15.478	6	3	3	3	1	538	60.6	7.24	90	3
NSP6_2	NSP6	Q92504	Zinc transporter SLC39A7 OS=Homo sapiens OX=9606 GN=SLC39A7 PE=1 SV=2	SLC39A7	0	15.453	6	1	1	1	1	469	50.1	6.87	89	1
NSP6_2	NSP6	Q9NZL4	Hsp70-binding protein 1 OS=Homo sapiens OX=9606 GN=HSPBP1 PE=1 SV=2	HSPBP1	0	15.436	8	3	3	3	1	359	39.3	5.21	81	3
NSP6_2	NSP6	Q9UPU7	TBC1 domain family member 2B OS=Homo sapiens OX=9606 GN=TBC1D2B PE=1 SV=2	TBC1D2B	0	15.411	9	7	7	7	1	963	109.8	6.16	100	7
NSP6_2	NSP6	Q8TCT9	Minor histocompatibility antigen H13 OS=Homo sapiens OX=9606 GN=HM13 PE=1 SV=1	HM13	0	15.405	12	3	4	3	1	377	41.5	6.43	88	3
NSP6_2	NSP6	Q9NVA2	Septin-11 OS=Homo sapiens OX=9606 GN=SEPTIN11 PE=1 SV=3	SEPTIN11	0	15.356	16	6	7	3	1	429	49.4	6.81	68	6
NSP6_2	NSP6	Q8IX18	Probable ATP-dependent RNA helicase DHX40 OS=Homo sapiens OX=9606 GN=DHX40 PE=1 SV=2	DHX40	0	15.347	6	4	4	4	1	779	88.5	8.65	66	4
NSP6_2	NSP6	Q03518	Antigen peptide transporter 1 OS=Homo sapiens OX=9606 GN=TAP1 PE=1 SV=2	TAP1	0	15.303	5	2	2	2	1	808	87.2	8.02	73	2
NSP6_2	NSP6	Q96LB3	Intraflagellar transport protein 74 homolog OS=Homo sapiens OX=9606 GN=IFT74 PE=1 SV=1	IFT74	0	15.298	6	3	3	3	1	600	69.2	6	82	3
NSP6_2	NSP6	P49959	Double-strand break repair protein MRE11 OS=Homo sapiens OX=9606 GN=MRE11 PE=1 SV=3	MRE11	0	15.287	8	5	5	5	1	708	80.5	5.9	57	5
NSP6_2	NSP6	Q9BVG4	Protein PBDC1 OS=Homo sapiens OX=9606 GN=PBDC1 PE=1 SV=1	PBDC1	0	15.282	33	4	4	4	1	233	26	4.79	45	4
NSP6_2	NSP6	Q13492	Phosphatidylinositol-binding clathrin assembly protein OS=Homo sapiens OX=9606 GN=PICALM PE=1 SV=2	PICALM	0	15.27	11	4	4	4	1	652	70.7	7.9	35	4
NSP6_2	NSP6	Q8TCY9	Up-regulator of cell proliferation OS=Homo sapiens OX=9606 GN=URGCP PE=1 SV=2	URGCP	0	15.259	5	5	5	5	1	931	104.9	6.42	65	5
NSP6_2	NSP6	Q16775	Hydroxyacylglutathione hydrolase, mitochondrial OS=Homo sapiens OX=9606 GN=HAGH PE=1 SV=2	HAGH	0	15.236	22	5	6	5	1	308	33.8	8.12	63	5
NSP6_2	NSP6	Q6P444	Mitochondrial fission regulator 2 OS=Homo sapiens OX=9606 GN=MTFR2 PE=1 SV=2	MTFR2	0	15.225	11	4	4	4	1	385	43.4	7.01	88	4
NSP6_2	NSP6	Q9Y6G9	Cytoplasmic dynein 1 light intermediate chain 1 OS=Homo sapiens OX=9606 GN=DYNC1LI1 PE=1 SV=3	DYNC1LI1	0	15.219	9	5	5	5	1	523	56.5	6.42	66	5
NSP6_2	NSP6	Q7L0Y3	tRNA methyltransferase 10 homolog C OS=Homo sapiens OX=9606 GN=TRMT10C PE=1 SV=2	TRMT10C	0	15.165	11	4	4	4	1	403	47.3	9.36	51	4
NSP6_2	NSP6	Q86XN7	Proline and serine-rich protein 1 OS=Homo sapiens OX=9606 GN=PROSER1 PE=1 SV=2	PROSER1	0	15.134	6	3	4	3	1	944	95.6	8.88	38	3
NSP6_2	NSP6	P53367	Arfaptin-1 OS=Homo sapiens OX=9606 GN=ARFIP1 PE=1 SV=2	ARFIP1	0	15.132	10	3	3	3	1	373	41.7	6.7	77	3
NSP6_2	NSP6	P62280	40S ribosomal protein S11 OS=Homo sapiens OX=9606 GN=RPS11 PE=1 SV=3	RPS11	0	15.117	30	5	5	5	1	158	18.4	10.3	88	5
NSP6_2	NSP6	O15084	Serine/threonine-protein phosphatase 6 regulatory ankyrin repeat subunit A OS=Homo sapiens OX=9606 GN=ANKRD28 PE=1 SV=5	ANKRD28	0	15.084	5	4	4	4	1	1053	112.9	6.25	46	4
NSP6_2	NSP6	Q9NRL3	Striatin-4 OS=Homo sapiens OX=9606 GN=STRN4 PE=1 SV=2	STRN4	0	15.081	3	2	3	1	1	753	80.5	5.4	57	2
NSP6_2	NSP6	Q70HW3	S-adenosylmethionine mitochondrial carrier protein OS=Homo sapiens OX=9606 GN=SLC25A26 PE=1 SV=2	SLC25A26	0	15.039	20	4	4	4	1	274	29.3	9.35	40	4
NSP6_2	NSP6	Q86UW9	Probable E3 ubiquitin-protein ligase DTX2 OS=Homo sapiens OX=9606 GN=DTX2 PE=1 SV=3	DTX2	0	15.026	6	2	2	2	1	622	67.2	8.47	57	2
NSP6_2	NSP6	Q9Y4K3	TNF receptor-associated factor 6 OS=Homo sapiens OX=9606 GN=TRAF6 PE=1 SV=1	TRAF6	0	14.97	7	3	4	3	1	522	59.5	6.44	91	3
NSP6_2	NSP6	Q8WUI4	Histone deacetylase 7 OS=Homo sapiens OX=9606 GN=HDAC7 PE=1 SV=2	HDAC7	0	14.952	7	6	6	5	1	952	102.9	7.58	74	6
NSP6_2	NSP6	Q9UKD2	mRNA turnover protein 4 homolog OS=Homo sapiens OX=9606 GN=MRTO4 PE=1 SV=2	MRTO4	0	14.95	26	6	6	6	1	239	27.5	8.29	71	6
NSP6_2	NSP6	O95409	Zinc finger protein ZIC 2 OS=Homo sapiens OX=9606 GN=ZIC2 PE=1 SV=2	ZIC2	0	14.887	8	3	3	3	1	532	55	8.41	79	3
NSP6_2	NSP6	Q86U90	YrdC domain-containing protein, mitochondrial OS=Homo sapiens OX=9606 GN=YRDC PE=1 SV=1	YRDC	0	14.853	18	4	4	4	1	279	29.3	8.57	86	4
NSP6_2	NSP6	Q9H4L7	SWI/SNF-related matrix-associated actin-dependent regulator of chromatin subfamily A containing DEAD/H box 1 OS=Homo sapiens OX=9606 GN=SMARCAD1 PE=1 SV=2	SMARCAD1	0	14.843	5	4	5	4	1	1026	117.3	5.55	52	4
NSP6_2	NSP6	Q93100	Phosphorylase b kinase regulatory subunit beta OS=Homo sapiens OX=9606 GN=PHKB PE=1 SV=3	PHKB	0	14.817	5	5	5	5	1	1093	124.8	6.95	46	5
NSP6_2	NSP6	Q13247	Serine/arginine-rich splicing factor 6 OS=Homo sapiens OX=9606 GN=SRSF6 PE=1 SV=2	SRSF6	0	14.815	15	6	6	2	1	344	39.6	11.43	85	6
NSP6_2	NSP6	Q13535	Serine/threonine-protein kinase ATR OS=Homo sapiens OX=9606 GN=ATR PE=1 SV=3	ATR	0	14.81	2	4	4	4	1	2644	301.2	7.43	29	4
NSP6_2	NSP6	Q5TEJ8	Protein THEMIS2 OS=Homo sapiens OX=9606 GN=THEMIS2 PE=1 SV=1	THEMIS2	0	14.793	9	5	5	5	1	643	72	6.1	75	5
NSP6_2	NSP6	Q9H8H0	Nucleolar protein 11 OS=Homo sapiens OX=9606 GN=NOL11 PE=1 SV=1	NOL11	0	14.769	8	6	6	6	1	719	81.1	6.07	36	6
NSP6_2	NSP6	Q15424	Scaffold attachment factor B1 OS=Homo sapiens OX=9606 GN=SAFB PE=1 SV=4	SAFB	0	14.748	6	6	6	4	1	915	102.6	5.47	41	6
NSP6_2	NSP6	Q99426	Tubulin-folding cofactor B OS=Homo sapiens OX=9606 GN=TBCB PE=1 SV=2	TBCB	0	14.737	21	4	4	4	1	244	27.3	5.15	64	4
NSP6_2	NSP6	Q7Z7K6	Centromere protein V OS=Homo sapiens OX=9606 GN=CENPV PE=1 SV=1	CENPV	0	14.734	21	4	4	4	1	275	29.9	9.73	93	4
NSP6_2	NSP6	Q7L592	Protein arginine methyltransferase NDUFAF7, mitochondrial OS=Homo sapiens OX=9606 GN=NDUFAF7 PE=1 SV=1	NDUFAF7	0	14.73	12	5	5	5	1	441	49.2	8.34	42	5
NSP6_2	NSP6	P38571	Lysosomal acid lipase/cholesteryl ester hydrolase OS=Homo sapiens OX=9606 GN=LIPA PE=1 SV=2	LIPA	0	14.685	17	3	3	3	1	399	45.4	6.92	49	3
NSP6_2	NSP6	Q9H553	Alpha-1,3/1,6-mannosyltransferase ALG2 OS=Homo sapiens OX=9606 GN=ALG2 PE=1 SV=1	ALG2	0	14.683	9	3	3	3	1	416	47.1	7.05	83	3
NSP6_2	NSP6	O15037	Protein KHNYN OS=Homo sapiens OX=9606 GN=KHNYN PE=1 SV=3	KHNYN	0	14.674	9	4	4	4	1	678	74.5	7.02	73	4
NSP6_2	NSP6	Q02750	Dual specificity mitogen-activated protein kinase kinase 1 OS=Homo sapiens OX=9606 GN=MAP2K1 PE=1 SV=2	MAP2K1	0	14.649	13	6	6	2	1	393	43.4	6.62	70	6
NSP6_2	NSP6	Q9NW13	RNA-binding protein 28 OS=Homo sapiens OX=9606 GN=RBM28 PE=1 SV=3	RBM28	0	14.649	9	5	5	5	1	759	85.7	9.22	53	5
NSP6_2	NSP6	Q9HB21	Pleckstrin homology domain-containing family A member 1 OS=Homo sapiens OX=9606 GN=PLEKHA1 PE=1 SV=2	PLEKHA1	0	14.639	12	4	4	4	1	404	45.5	8.56	65	4
NSP6_2	NSP6	Q86U38	Nucleolar protein 9 OS=Homo sapiens OX=9606 GN=NOP9 PE=1 SV=1	NOP9	0	14.623	8	3	3	3	1	636	69.4	7.28	82	3
NSP6_2	NSP6	Q9UP83	Conserved oligomeric Golgi complex subunit 5 OS=Homo sapiens OX=9606 GN=COG5 PE=1 SV=3	COG5	0	14.614	6	4	4	4	1	839	92.7	6.6	53	4
NSP6_2	NSP6	Q9UEG4	Zinc finger protein 629 OS=Homo sapiens OX=9606 GN=ZNF629 PE=1 SV=2	ZNF629	0	14.59	5	4	4	4	1	869	96.6	7.93	72	4
NSP6_2	NSP6	O14734	Acyl-coenzyme A thioesterase 8 OS=Homo sapiens OX=9606 GN=ACOT8 PE=1 SV=1	ACOT8	0	14.555	12	3	3	3	1	319	35.9	7.56	35	3
NSP6_2	NSP6	P08579	U2 small nuclear ribonucleoprotein B'' OS=Homo sapiens OX=9606 GN=SNRPB2 PE=1 SV=1	SNRPB2	0	14.549	15	3	3	1	1	225	25.5	9.72	80	3
NSP6_2	NSP6	Q9NVH2	Integrator complex subunit 7 OS=Homo sapiens OX=9606 GN=INTS7 PE=1 SV=1	INTS7	0	14.534	4	3	3	3	1	962	106.8	8.02	93	3
NSP6_2	NSP6	Q52LJ0	Protein FAM98B OS=Homo sapiens OX=9606 GN=FAM98B PE=1 SV=2	FAM98B	0	14.525	6	2	3	1	1	433	45.5	8.69	80	2
NSP6_2	NSP6	Q9H7Z6	Histone acetyltransferase KAT8 OS=Homo sapiens OX=9606 GN=KAT8 PE=1 SV=2	KAT8	0	14.492	12	4	4	4	1	458	52.4	8.27	37	4
NSP6_2	NSP6	Q5T1J5	Putative coiled-coil-helix-coiled-coil-helix domain-containing protein CHCHD2P9, mitochondrial OS=Homo sapiens OX=9606 GN=CHCHD2P9 PE=5 SV=1	CHCHD2P9	0	14.492	19	1	1	1	1	151	15.5	9.89	59	1
NSP6_2	NSP6	Q9NVS9	Pyridoxine-5'-phosphate oxidase OS=Homo sapiens OX=9606 GN=PNPO PE=1 SV=1	PNPO	0	14.481	18	2	3	2	1	261	30	7.06	28	2
NSP6_2	NSP6	Q9H4I3	TraB domain-containing protein OS=Homo sapiens OX=9606 GN=TRABD PE=1 SV=1	TRABD	0	14.48	11	3	3	3	1	376	42.3	8	81	3
NSP6_2	NSP6	O43292	Glycosylphosphatidylinositol anchor attachment 1 protein OS=Homo sapiens OX=9606 GN=GPAA1 PE=1 SV=3	GPAA1	0	14.446	6	3	3	3	1	621	67.6	8.06	69	3
NSP6_2	NSP6	Q9BZL6	Serine/threonine-protein kinase D2 OS=Homo sapiens OX=9606 GN=PRKD2 PE=1 SV=3	PRKD2	0	14.441	10	4	4	4	1	878	96.7	6.84	31	4
NSP6_2	NSP6	O14966	Ras-related protein Rab-7L1 OS=Homo sapiens OX=9606 GN=RAB29 PE=1 SV=1	RAB29	0	14.427	25	4	4	3	1	203	23.1	7.18	77	4
NSP6_2	NSP6	P35711	Transcription factor SOX-5 OS=Homo sapiens OX=9606 GN=SOX5 PE=1 SV=3	SOX5	0	14.423	7	4	4	2	1	763	84	6.6	44	4
NSP6_2	NSP6	Q9BV35	Calcium-binding mitochondrial carrier protein SCaMC-3 OS=Homo sapiens OX=9606 GN=SLC25A23 PE=1 SV=2	SLC25A23	0	14.422	9	5	7	2	1	468	52.3	7.33	60	5
NSP6_2	NSP6	Q9H2V7	Protein spinster homolog 1 OS=Homo sapiens OX=9606 GN=SPNS1 PE=1 SV=1	SPNS1	0	14.419	12	3	3	3	1	528	56.6	6.64	54	3
NSP6_2	NSP6	O14802	DNA-directed RNA polymerase III subunit RPC1 OS=Homo sapiens OX=9606 GN=POLR3A PE=1 SV=2	POLR3A	0	14.404	5	4	4	4	1	1390	155.5	8.48	54	4
NSP6_2	NSP6	A8MPS7	Carbohydrate deacetylase OS=Homo sapiens OX=9606 GN=YDJC PE=1 SV=1	YDJC	0	14.397	11	3	4	3	1	323	34.4	6.39	30	3
NSP6_2	NSP6	O43865	S-adenosylhomocysteine hydrolase-like protein 1 OS=Homo sapiens OX=9606 GN=AHCYL1 PE=1 SV=2	AHCYL1	0	14.389	6	3	4	3	1	530	58.9	6.89	95	3
NSP6_2	NSP6	Q9GZR7	ATP-dependent RNA helicase DDX24 OS=Homo sapiens OX=9606 GN=DDX24 PE=1 SV=1	DDX24	0	14.371	7	4	4	4	1	859	96.3	9.06	36	4
NSP6_2	NSP6	Q5JSJ4	Integrator complex subunit 6-like OS=Homo sapiens OX=9606 GN=INTS6L PE=1 SV=1	INTS6L	0	14.333	6	5	5	1	1	861	96.6	8.73	76	5
NSP6_2	NSP6	Q15390	Mitochondrial fission regulator 1 OS=Homo sapiens OX=9606 GN=MTFR1 PE=1 SV=2	MTFR1	0	14.33	12	3	3	3	1	333	37	9.01	60	3
NSP6_2	NSP6	P51157	Ras-related protein Rab-28 OS=Homo sapiens OX=9606 GN=RAB28 PE=1 SV=2	RAB28	0	14.295	15	3	3	3	1	221	24.8	5.97	92	3
NSP6_2	NSP6	Q9NP61	ADP-ribosylation factor GTPase-activating protein 3 OS=Homo sapiens OX=9606 GN=ARFGAP3 PE=1 SV=1	ARFGAP3	0	14.292	15	5	5	5	1	516	56.9	7.36	86	5
NSP6_2	NSP6	O95684	Centrosomal protein 43 OS=Homo sapiens OX=9606 GN=CEP43 PE=1 SV=1	CEP43	0	14.271	11	3	3	3	1	399	43	4.81	58	3
NSP6_2	NSP6	Q9BZI7	Regulator of nonsense transcripts 3B OS=Homo sapiens OX=9606 GN=UPF3B PE=1 SV=1	UPF3B	0	14.269	15	5	5	5	1	483	57.7	9.48	27	5
NSP6_2	NSP6	O00233	26S proteasome non-ATPase regulatory subunit 9 OS=Homo sapiens OX=9606 GN=PSMD9 PE=1 SV=3	PSMD9	0	14.237	19	5	5	5	1	223	24.7	6.95	104	5
NSP6_2	NSP6	P46940	Ras GTPase-activating-like protein IQGAP1 OS=Homo sapiens OX=9606 GN=IQGAP1 PE=1 SV=1	IQGAP1	0	14.201	4	4	4	4	1	1657	189.1	6.48	23	4
NSP6_2	NSP6	Q96PU8	Protein quaking OS=Homo sapiens OX=9606 GN=QKI PE=1 SV=1	QKI	0	14.172	13	3	3	3	1	341	37.6	8.56	59	3
NSP6_2	NSP6	Q9H0H0	Integrator complex subunit 2 OS=Homo sapiens OX=9606 GN=INTS2 PE=1 SV=2	INTS2	0	14.115	3	3	3	3	1	1204	134.2	6.05	96	3
NSP6_2	NSP6	O00151	PDZ and LIM domain protein 1 OS=Homo sapiens OX=9606 GN=PDLIM1 PE=1 SV=4	PDLIM1	0	14.095	16	3	3	3	1	329	36	7.02	30	3
NSP6_2	NSP6	Q13126	S-methyl-5'-thioadenosine phosphorylase OS=Homo sapiens OX=9606 GN=MTAP PE=1 SV=2	MTAP	0	14.077	16	3	4	3	1	283	31.2	7.18	31	3
NSP6_2	NSP6	O00159	Unconventional myosin-Ic OS=Homo sapiens OX=9606 GN=MYO1C PE=1 SV=4	MYO1C	0	14.069	4	3	3	3	1	1063	121.6	9.41	86	3
NSP6_2	NSP6	P20340	Ras-related protein Rab-6A OS=Homo sapiens OX=9606 GN=RAB6A PE=1 SV=3	RAB6A	0	14.051	21	4	4	4	1	208	23.6	5.54	48	4
NSP6_2	NSP6	Q9NQ55	Suppressor of SWI4 1 homolog OS=Homo sapiens OX=9606 GN=PPAN PE=2 SV=1	PPAN	0	14.047	11	5	5	5	1	473	53.2	10.13	66	5
NSP6_2	NSP6	P09936	Ubiquitin carboxyl-terminal hydrolase isozyme L1 OS=Homo sapiens OX=9606 GN=UCHL1 PE=1 SV=2	UCHL1	0	14.015	24	4	4	4	1	223	24.8	5.48	46	4
NSP6_2	NSP6	Q86YH6	Decaprenyl-diphosphate synthase subunit 2 OS=Homo sapiens OX=9606 GN=PDSS2 PE=1 SV=2	PDSS2	0	14.013	11	3	3	3	1	399	44.1	8.24	104	3
NSP6_2	NSP6	Q01780	Exosome component 10 OS=Homo sapiens OX=9606 GN=EXOSC10 PE=1 SV=2	EXOSC10	0	14.001	7	5	5	5	1	885	100.8	8.46	23	5
NSP6_2	NSP6	Q9UKX7	Nuclear pore complex protein Nup50 OS=Homo sapiens OX=9606 GN=NUP50 PE=1 SV=2	NUP50	0	13.998	10	3	3	3	1	468	50.1	7.06	53	3
NSP6_2	NSP6	Q8N6T3	ADP-ribosylation factor GTPase-activating protein 1 OS=Homo sapiens OX=9606 GN=ARFGAP1 PE=1 SV=2	ARFGAP1	0	13.982	13	4	4	4	1	406	44.6	5.66	54	4
NSP6_2	NSP6	P20339	Ras-related protein Rab-5A OS=Homo sapiens OX=9606 GN=RAB5A PE=1 SV=2	RAB5A	0	13.982	20	4	4	1	1	215	23.6	8.15	67	4
NSP6_2	NSP6	O95486	Protein transport protein Sec24A OS=Homo sapiens OX=9606 GN=SEC24A PE=1 SV=2	SEC24A	0	13.933	5	5	5	5	1	1093	119.7	7.66	42	5
NSP6_2	NSP6	Q6SZW1	NAD(+) hydrolase SARM1 OS=Homo sapiens OX=9606 GN=SARM1 PE=1 SV=1	SARM1	0	13.928	7	3	3	3	1	724	79.3	6.55	82	3
NSP6_2	NSP6	Q6PHR2	Serine/threonine-protein kinase ULK3 OS=Homo sapiens OX=9606 GN=ULK3 PE=1 SV=2	ULK3	0	13.91	13	4	4	4	1	472	53.4	7.36	42	4
NSP6_2	NSP6	Q9UH62	Armadillo repeat-containing X-linked protein 3 OS=Homo sapiens OX=9606 GN=ARMCX3 PE=1 SV=1	ARMCX3	0	13.889	9	3	3	3	1	379	42.5	8.37	125	3
NSP6_2	NSP6	O75828	Carbonyl reductase [NADPH] 3 OS=Homo sapiens OX=9606 GN=CBR3 PE=1 SV=3	CBR3	0	13.881	10	2	2	2	1	277	30.8	6.18	85	2
NSP6_2	NSP6	P14324	Farnesyl pyrophosphate synthase OS=Homo sapiens OX=9606 GN=FDPS PE=1 SV=4	FDPS	0	13.868	12	4	4	4	1	419	48.2	6.15	67	4
NSP6_2	NSP6	Q2M1P5	Kinesin-like protein KIF7 OS=Homo sapiens OX=9606 GN=KIF7 PE=1 SV=2	KIF7	0	13.81	4	5	6	5	1	1343	150.5	6.79	45	5
NSP6_2	NSP6	P51649	Succinate-semialdehyde dehydrogenase, mitochondrial OS=Homo sapiens OX=9606 GN=ALDH5A1 PE=1 SV=2	ALDH5A1	0	13.79	7	4	4	4	1	535	57.2	8.28	56	4
NSP6_2	NSP6	P82930	28S ribosomal protein S34, mitochondrial OS=Homo sapiens OX=9606 GN=MRPS34 PE=1 SV=2	MRPS34	0	13.782	28	6	6	6	1	218	25.6	9.98	73	6
NSP6_2	NSP6	O43395	U4/U6 small nuclear ribonucleoprotein Prp3 OS=Homo sapiens OX=9606 GN=PRPF3 PE=1 SV=2	PRPF3	0	13.761	7	4	4	4	1	683	77.5	9.5	91	4
NSP6_2	NSP6	Q969Y2	tRNA modification GTPase GTPBP3, mitochondrial OS=Homo sapiens OX=9606 GN=GTPBP3 PE=1 SV=2	GTPBP3	0	13.749	9	3	4	3	1	492	52	6.48	65	3
NSP6_2	NSP6	Q86U44	N6-adenosine-methyltransferase catalytic subunit OS=Homo sapiens OX=9606 GN=METTL3 PE=1 SV=2	METTL3	0	13.748	7	3	4	3	1	580	64.4	6.42	79	3
NSP6_2	NSP6	O75771	DNA repair protein RAD51 homolog 4 OS=Homo sapiens OX=9606 GN=RAD51D PE=1 SV=1	RAD51D	0	13.743	17	5	5	5	1	328	35	6.25	34	5
NSP6_2	NSP6	P52747	Zinc finger protein 143 OS=Homo sapiens OX=9606 GN=ZNF143 PE=1 SV=2	ZNF143	0	13.733	8	4	4	4	1	638	68.9	6.05	88	4
NSP6_2	NSP6	Q6AI08	HEAT repeat-containing protein 6 OS=Homo sapiens OX=9606 GN=HEATR6 PE=1 SV=1	HEATR6	0	13.715	2	3	3	3	1	1181	128.7	7.03	81	3
NSP6_2	NSP6	Q8NBX0	Saccharopine dehydrogenase-like oxidoreductase OS=Homo sapiens OX=9606 GN=SCCPDH PE=1 SV=1	SCCPDH	0	13.705	8	3	4	3	1	429	47.1	9.14	53	3
NSP6_2	NSP6	P08047	Transcription factor Sp1 OS=Homo sapiens OX=9606 GN=SP1 PE=1 SV=3	SP1	0	13.687	5	2	2	2	1	785	80.6	7.34	87	2
NSP6_2	NSP6	P04183	Thymidine kinase, cytosolic OS=Homo sapiens OX=9606 GN=TK1 PE=1 SV=2	TK1	0	13.679	17	3	3	3	1	234	25.5	8.51	71	3
NSP6_2	NSP6	P23193	Transcription elongation factor A protein 1 OS=Homo sapiens OX=9606 GN=TCEA1 PE=1 SV=2	TCEA1	0	13.647	10	3	3	3	1	301	33.9	8.38	71	3
NSP6_2	NSP6	P53814	Smoothelin OS=Homo sapiens OX=9606 GN=SMTN PE=1 SV=7	SMTN	0	13.637	6	3	3	3	1	917	99	9.07	92	3
NSP6_2	NSP6	Q9HB07	MYG1 exonuclease OS=Homo sapiens OX=9606 GN=MYG1 PE=1 SV=3	MYG1	0	13.625	9	3	3	3	1	376	42.5	6.77	102	3
NSP6_2	NSP6	Q9NS73	MAP3K12-binding inhibitory protein 1 OS=Homo sapiens OX=9606 GN=MBIP PE=1 SV=2	MBIP	0	13.62	12	3	4	3	1	344	39.3	7.24	49	3
NSP6_2	NSP6	O43896	Kinesin-like protein KIF1C OS=Homo sapiens OX=9606 GN=KIF1C PE=1 SV=3	KIF1C	0	13.586	9	6	6	4	1	1103	122.9	6.9	48	6
NSP6_2	NSP6	Q8TDD1	ATP-dependent RNA helicase DDX54 OS=Homo sapiens OX=9606 GN=DDX54 PE=1 SV=2	DDX54	0	13.507	6	5	5	5	1	881	98.5	10.02	82	5
NSP6_2	NSP6	Q9Y2I7	1-phosphatidylinositol 3-phosphate 5-kinase OS=Homo sapiens OX=9606 GN=PIKFYVE PE=1 SV=3	PIKFYVE	0	13.436	3	5	5	5	1	2098	237	6.7	38	5
NSP6_2	NSP6	Q9HC98	Serine/threonine-protein kinase Nek6 OS=Homo sapiens OX=9606 GN=NEK6 PE=1 SV=2	NEK6	0	13.435	10	2	2	1	1	313	35.7	8.03	118	2
NSP6_2	NSP6	Q9P2K3	REST corepressor 3 OS=Homo sapiens OX=9606 GN=RCOR3 PE=1 SV=2	RCOR3	0	13.431	8	4	4	2	1	495	55.5	8.27	61	4
NSP6_2	NSP6	P26358	DNA (cytosine-5)-methyltransferase 1 OS=Homo sapiens OX=9606 GN=DNMT1 PE=1 SV=2	DNMT1	0	13.424	3	6	6	6	1	1616	183.1	7.75	56	6
NSP6_2	NSP6	Q9BW27	Nuclear pore complex protein Nup85 OS=Homo sapiens OX=9606 GN=NUP85 PE=1 SV=1	NUP85	0	13.41	5	3	3	3	1	656	75	5.55	77	3
NSP6_2	NSP6	Q15154	Pericentriolar material 1 protein OS=Homo sapiens OX=9606 GN=PCM1 PE=1 SV=5	PCM1	0	13.362	2	4	4	4	1	2024	228.4	5.02	39	4
NSP6_2	NSP6	Q8WYP5	Protein ELYS OS=Homo sapiens OX=9606 GN=AHCTF1 PE=1 SV=3	AHCTF1	0	13.328	2	4	4	4	1	2266	252.3	6.6	39	4
NSP6_2	NSP6	Q9NZW5	MAGUK p55 subfamily member 6 OS=Homo sapiens OX=9606 GN=MPP6 PE=1 SV=2	MPP6	0	13.303	6	4	4	2	1	540	61.1	6.18	57	4
NSP6_2	NSP6	P29558	RNA-binding motif, single-stranded-interacting protein 1 OS=Homo sapiens OX=9606 GN=RBMS1 PE=1 SV=3	RBMS1	0	13.287	13	2	2	2	1	406	44.5	8.79	43	2
NSP6_2	NSP6	P62910	60S ribosomal protein L32 OS=Homo sapiens OX=9606 GN=RPL32 PE=1 SV=2	RPL32	0	13.276	19	3	4	3	1	135	15.9	11.33	22	3
NSP6_2	NSP6	P11274	Breakpoint cluster region protein OS=Homo sapiens OX=9606 GN=BCR PE=1 SV=2	BCR	0	13.263	4	4	4	4	1	1271	142.7	7.03	69	4
NSP6_2	NSP6	Q8TDJ6	DmX-like protein 2 OS=Homo sapiens OX=9606 GN=DMXL2 PE=1 SV=2	DMXL2	0	13.253	3	6	6	6	1	3036	339.4	6.38	43	6
NSP6_2	NSP6	O60427	Acyl-CoA (8-3)-desaturase OS=Homo sapiens OX=9606 GN=FADS1 PE=1 SV=3	FADS1	0	13.232	9	3	4	3	1	444	51.9	8.87	36	3
NSP6_2	NSP6	Q6F5E8	Capping protein, Arp2/3 and myosin-I linker protein 2 OS=Homo sapiens OX=9606 GN=CARMIL2 PE=1 SV=2	CARMIL2	0	13.22	3	3	3	3	1	1435	154.6	6.76	103	3
NSP6_2	NSP6	Q92794	Histone acetyltransferase KAT6A OS=Homo sapiens OX=9606 GN=KAT6A PE=1 SV=2	KAT6A	0	13.189	2	2	2	2	1	2004	224.9	5.68	54	2
NSP6_2	NSP6	Q99717	Mothers against decapentaplegic homolog 5 OS=Homo sapiens OX=9606 GN=SMAD5 PE=1 SV=1	SMAD5	0	13.178	6	2	3	2	1	465	52.2	7.71	69	2
NSP6_2	NSP6	Q8N163	Cell cycle and apoptosis regulator protein 2 OS=Homo sapiens OX=9606 GN=CCAR2 PE=1 SV=2	CCAR2	0	13.168	5	4	4	4	1	923	102.8	5.22	68	4
NSP6_2	NSP6	Q9Y6K0	Choline/ethanolaminephosphotransferase 1 OS=Homo sapiens OX=9606 GN=CEPT1 PE=1 SV=1	CEPT1	0	13.164	9	3	4	3	1	416	46.5	8.21	78	3
NSP6_2	NSP6	Q9HAS0	Protein Njmu-R1 OS=Homo sapiens OX=9606 GN=C17ORF75 PE=1 SV=2	C17ORF75	0	13.159	11	4	4	4	1	396	44.6	5.03	95	4
NSP6_2	NSP6	Q9UNQ2	Probable dimethyladenosine transferase OS=Homo sapiens OX=9606 GN=DIMT1 PE=1 SV=1	DIMT1	0	13.153	16	4	4	4	1	313	35.2	9.99	47	4
NSP6_2	NSP6	P29401	Transketolase OS=Homo sapiens OX=9606 GN=TKT PE=1 SV=3	TKT	0	13.111	9	4	5	4	1	623	67.8	7.66	56	4
NSP6_2	NSP6	Q6NUQ1	RAD50-interacting protein 1 OS=Homo sapiens OX=9606 GN=RINT1 PE=1 SV=1	RINT1	0	13.1	8	5	5	5	1	792	90.6	5.45	52	5
NSP6_2	NSP6	Q6NZ67	Mitotic-spindle organizing protein 2B OS=Homo sapiens OX=9606 GN=MZT2B PE=1 SV=1	MZT2B	0	13.088	40	4	4	4	1	158	16.2	10.15	92	4
NSP6_2	NSP6	Q9NVH6	Trimethyllysine dioxygenase, mitochondrial OS=Homo sapiens OX=9606 GN=TMLHE PE=1 SV=1	TMLHE	0	13.075	13	5	5	5	1	421	49.5	7.72	60	5
NSP6_2	NSP6	Q96BM9	ADP-ribosylation factor-like protein 8A OS=Homo sapiens OX=9606 GN=ARL8A PE=1 SV=1	ARL8A	0	13.064	34	4	5	1	1	186	21.4	7.77	62	4
NSP6_2	NSP6	Q68D91	Metallo-beta-lactamase domain-containing protein 2 OS=Homo sapiens OX=9606 GN=MBLAC2 PE=1 SV=3	MBLAC2	0	13.062	12	3	3	3	1	279	31.4	6.92	41	3
NSP6_2	NSP6	Q969X5	Endoplasmic reticulum-Golgi intermediate compartment protein 1 OS=Homo sapiens OX=9606 GN=ERGIC1 PE=1 SV=1	ERGIC1	0	13.061	17	5	5	5	1	290	32.6	7.06	75	5
NSP6_2	NSP6	Q09161	Nuclear cap-binding protein subunit 1 OS=Homo sapiens OX=9606 GN=NCBP1 PE=1 SV=1	NCBP1	0	13.056	6	4	4	4	1	790	91.8	6.43	34	4
NSP6_2	NSP6	Q13228	Methanethiol oxidase OS=Homo sapiens OX=9606 GN=SELENBP1 PE=1 SV=2	SELENBP1	0	13.026	17	5	5	5	1	472	52.4	6.37	37	5
NSP6_2	NSP6	Q8IYB5	Stromal membrane-associated protein 1 OS=Homo sapiens OX=9606 GN=SMAP1 PE=1 SV=2	SMAP1	0	13.009	9	4	6	3	1	467	50.4	8.75	65	4
NSP6_2	NSP6	O95470	Sphingosine-1-phosphate lyase 1 OS=Homo sapiens OX=9606 GN=SGPL1 PE=1 SV=3	SGPL1	0	13.001	9	5	5	5	1	568	63.5	9.16	53	5
NSP6_2	NSP6	Q15459	Splicing factor 3A subunit 1 OS=Homo sapiens OX=9606 GN=SF3A1 PE=1 SV=1	SF3A1	0	12.994	6	4	4	4	1	793	88.8	5.22	52	4
NSP6_2	NSP6	Q9H9E3	Conserved oligomeric Golgi complex subunit 4 OS=Homo sapiens OX=9606 GN=COG4 PE=1 SV=3	COG4	0	12.969	7	4	5	4	1	785	89	5.19	81	4
NSP6_2	NSP6	Q13627	Dual specificity tyrosine-phosphorylation-regulated kinase 1A OS=Homo sapiens OX=9606 GN=DYRK1A PE=1 SV=2	DYRK1A	0	12.96	5	4	5	4	1	763	85.5	8.75	56	4
NSP6_2	NSP6	P30048	Thioredoxin-dependent peroxide reductase, mitochondrial OS=Homo sapiens OX=9606 GN=PRDX3 PE=1 SV=3	PRDX3	0	12.944	17	4	5	4	1	256	27.7	7.78	64	4
NSP6_2	NSP6	Q9HC36	rRNA methyltransferase 3, mitochondrial OS=Homo sapiens OX=9606 GN=MRM3 PE=1 SV=2	MRM3	0	12.936	8	2	2	2	1	420	47	8.73	73	2
NSP6_2	NSP6	Q14344	Guanine nucleotide-binding protein subunit alpha-13 OS=Homo sapiens OX=9606 GN=GNA13 PE=1 SV=2	GNA13	0	12.91	12	4	6	2	1	377	44	8	91	4
NSP6_2	NSP6	A2A3N6	Putative PIP5K1A and PSMD4-like protein OS=Homo sapiens OX=9606 GN=PIPSL PE=5 SV=1	PIPSL	0	12.909	4	3	4	1	1	862	95	5.71	74	3
NSP6_2	NSP6	Q8WVM8	Sec1 family domain-containing protein 1 OS=Homo sapiens OX=9606 GN=SCFD1 PE=1 SV=4	SCFD1	0	12.9	9	4	4	4	1	642	72.3	6.27	56	4
NSP6_2	NSP6	O00541	Pescadillo homolog OS=Homo sapiens OX=9606 GN=PES1 PE=1 SV=1	PES1	0	12.889	7	4	5	4	1	588	68	7.33	37	4
NSP6_2	NSP6	Q9UIA9	Exportin-7 OS=Homo sapiens OX=9606 GN=XPO7 PE=1 SV=3	XPO7	0	12.885	4	4	5	4	1	1087	123.8	6.32	51	4
NSP6_2	NSP6	Q96JB2	Conserved oligomeric Golgi complex subunit 3 OS=Homo sapiens OX=9606 GN=COG3 PE=1 SV=3	COG3	0	12.879	6	4	4	4	1	828	94	5.57	51	4
NSP6_2	NSP6	O75340	Programmed cell death protein 6 OS=Homo sapiens OX=9606 GN=PDCD6 PE=1 SV=1	PDCD6	0	12.871	16	4	4	4	1	191	21.9	5.4	37	4
NSP6_2	NSP6	Q9BSH5	Haloacid dehalogenase-like hydrolase domain-containing protein 3 OS=Homo sapiens OX=9606 GN=HDHD3 PE=1 SV=1	HDHD3	0	12.865	18	4	5	4	1	251	28	6.71	23	4
NSP6_2	NSP6	Q08170	Serine/arginine-rich splicing factor 4 OS=Homo sapiens OX=9606 GN=SRSF4 PE=1 SV=2	SRSF4	0	12.846	9	5	5	1	1	494	56.6	11.52	82	5
NSP6_2	NSP6	Q5MNZ6	WD repeat domain phosphoinositide-interacting protein 3 OS=Homo sapiens OX=9606 GN=WDR45B PE=1 SV=2	WDR45B	0	12.829	10	3	4	3	1	344	38.1	7.59	59	3
NSP6_2	NSP6	O15270	Serine palmitoyltransferase 2 OS=Homo sapiens OX=9606 GN=SPTLC2 PE=1 SV=1	SPTLC2	0	12.823	6	3	4	3	1	562	62.9	7.78	85	3
NSP6_2	NSP6	Q00577	Transcriptional activator protein Pur-alpha OS=Homo sapiens OX=9606 GN=PURA PE=1 SV=2	PURA	0	12.817	12	4	4	4	1	322	34.9	6.44	41	4
NSP6_2	NSP6	Q9Y3L5	Ras-related protein Rap-2c OS=Homo sapiens OX=9606 GN=RAP2C PE=1 SV=1	RAP2C	0	12.806	17	3	3	2	1	183	20.7	4.94	67	3
NSP6_2	NSP6	Q8NBS9	Thioredoxin domain-containing protein 5 OS=Homo sapiens OX=9606 GN=TXNDC5 PE=1 SV=2	TXNDC5	0	12.8	13	5	6	5	1	432	47.6	5.97	70	5
NSP6_2	NSP6	Q9NVH0	Exonuclease 3'-5' domain-containing protein 2 OS=Homo sapiens OX=9606 GN=EXD2 PE=1 SV=2	EXD2	0	12.764	10	5	5	5	1	621	70.3	8.32	31	5
NSP6_2	NSP6	Q5BJD5	Transmembrane protein 41B OS=Homo sapiens OX=9606 GN=TMEM41B PE=1 SV=1	TMEM41B	0	12.753	7	1	3	1	1	291	32.5	9.58	53	1
NSP6_2	NSP6	Q86V48	Leucine zipper protein 1 OS=Homo sapiens OX=9606 GN=LUZP1 PE=1 SV=2	LUZP1	0	12.742	4	3	3	3	1	1076	120.2	8.5	83	3
NSP6_2	NSP6	Q96HA7	Tonsoku-like protein OS=Homo sapiens OX=9606 GN=TONSL PE=1 SV=2	TONSL	0	12.736	4	3	3	3	1	1378	150.8	6.42	58	3
NSP6_2	NSP6	O75146	Huntingtin-interacting protein 1-related protein OS=Homo sapiens OX=9606 GN=HIP1R PE=1 SV=2	HIP1R	0	12.716	3	3	3	3	1	1068	119.3	6.67	63	3
NSP6_2	NSP6	P28161	Glutathione S-transferase Mu 2 OS=Homo sapiens OX=9606 GN=GSTM2 PE=1 SV=2	GSTM2	0	12.712	17	3	3	2	1	218	25.7	6.37	39	3
NSP6_2	NSP6	Q9Y3D8	Adenylate kinase isoenzyme 6 OS=Homo sapiens OX=9606 GN=AK6 PE=1 SV=1	AK6	0	12.686	15	2	2	2	1	172	20	4.58	68	2
NSP6_2	NSP6	O96011	Peroxisomal membrane protein 11B OS=Homo sapiens OX=9606 GN=PEX11B PE=1 SV=1	PEX11B	0	12.669	12	3	3	3	1	259	28.4	9.85	76	3
NSP6_2	NSP6	Q9UPT5	Exocyst complex component 7 OS=Homo sapiens OX=9606 GN=EXOC7 PE=1 SV=3	EXOC7	0	12.665	7	5	5	5	1	735	83.3	6.79	72	5
NSP6_2	NSP6	Q969T9	WW domain-binding protein 2 OS=Homo sapiens OX=9606 GN=WBP2 PE=1 SV=1	WBP2	0	12.664	17	4	4	4	1	261	28.1	5.91	88	4
NSP6_2	NSP6	O95758	Polypyrimidine tract-binding protein 3 OS=Homo sapiens OX=9606 GN=PTBP3 PE=1 SV=2	PTBP3	0	12.658	7	4	6	3	1	552	59.7	9.04	94	4
NSP6_2	NSP6	Q86TP1	Exopolyphosphatase PRUNE1 OS=Homo sapiens OX=9606 GN=PRUNE1 PE=1 SV=2	PRUNE1	0	12.656	6	2	3	2	1	453	50.2	5.5	55	2
NSP6_2	NSP6	P62873	Guanine nucleotide-binding protein G(I)/G(S)/G(T) subunit beta-1 OS=Homo sapiens OX=9606 GN=GNB1 PE=1 SV=3	GNB1	0	12.643	7	2	3	1	1	340	37.4	6	72	2
NSP6_2	NSP6	O00471	Exocyst complex component 5 OS=Homo sapiens OX=9606 GN=EXOC5 PE=1 SV=1	EXOC5	0	12.638	6	3	4	3	1	708	81.8	6.71	66	3
NSP6_2	NSP6	O14772	Fucose-1-phosphate guanylyltransferase OS=Homo sapiens OX=9606 GN=FPGT PE=1 SV=3	FPGT	0	12.625	6	3	3	3	1	607	68	6.87	39	3
NSP6_2	NSP6	Q9P2I0	Cleavage and polyadenylation specificity factor subunit 2 OS=Homo sapiens OX=9606 GN=CPSF2 PE=1 SV=2	CPSF2	0	12.621	4	3	3	3	1	782	88.4	5.11	66	3
NSP6_2	NSP6	Q12874	Splicing factor 3A subunit 3 OS=Homo sapiens OX=9606 GN=SF3A3 PE=1 SV=1	SF3A3	0	12.618	6	3	4	3	1	501	58.8	5.38	91	3
NSP6_2	NSP6	Q9NQW6	Anillin OS=Homo sapiens OX=9606 GN=ANLN PE=1 SV=2	ANLN	0	12.617	4	5	5	5	1	1124	124.1	8.07	33	5
NSP6_2	NSP6	P54709	Sodium/potassium-transporting ATPase subunit beta-3 OS=Homo sapiens OX=9606 GN=ATP1B3 PE=1 SV=1	ATP1B3	0	12.584	21	5	5	5	1	279	31.5	8.35	63	5
NSP6_2	NSP6	P20042	Eukaryotic translation initiation factor 2 subunit 2 OS=Homo sapiens OX=9606 GN=EIF2S2 PE=1 SV=2	EIF2S2	0	12.575	13	4	4	4	1	333	38.4	5.8	36	4
NSP6_2	NSP6	Q02543	60S ribosomal protein L18a OS=Homo sapiens OX=9606 GN=RPL18A PE=1 SV=2	RPL18A	0	12.555	12	4	5	4	1	176	20.7	10.71	77	4
NSP6_2	NSP6	Q96T88	E3 ubiquitin-protein ligase UHRF1 OS=Homo sapiens OX=9606 GN=UHRF1 PE=1 SV=1	UHRF1	0	12.55	5	3	3	3	1	793	89.8	7.56	102	3
NSP6_2	NSP6	Q7L9B9	Endonuclease/exonuclease/phosphatase family domain-containing protein 1 OS=Homo sapiens OX=9606 GN=EEPD1 PE=1 SV=2	EEPD1	0	12.52	7	3	3	3	1	569	62.4	8.41	59	3
NSP6_2	NSP6	O14678	Lysosomal cobalamin transporter ABCD4 OS=Homo sapiens OX=9606 GN=ABCD4 PE=1 SV=1	ABCD4	0	12.518	8	4	4	4	1	606	68.6	6.55	33	4
NSP6_2	NSP6	O95104	SR-related and CTD-associated factor 4 OS=Homo sapiens OX=9606 GN=SCAF4 PE=1 SV=3	SCAF4	0	12.517	3	3	3	1	1	1147	125.8	9.55	83	3
NSP6_2	NSP6	Q9Y3D0	Cytosolic iron-sulfur assembly component 2B OS=Homo sapiens OX=9606 GN=CIAO2B PE=1 SV=1	CIAO2B	0	12.504	29	3	3	3	1	163	17.7	5.19	19	3
NSP6_2	NSP6	O76003	Glutaredoxin-3 OS=Homo sapiens OX=9606 GN=GLRX3 PE=1 SV=2	GLRX3	0	12.496	16	4	4	4	1	335	37.4	5.39	27	4
NSP6_2	NSP6	Q12849	G-rich sequence factor 1 OS=Homo sapiens OX=9606 GN=GRSF1 PE=1 SV=3	GRSF1	0	12.493	11	3	3	3	1	480	53.1	6.19	36	3
NSP6_2	NSP6	O75569	Interferon-inducible double-stranded RNA-dependent protein kinase activator A OS=Homo sapiens OX=9606 GN=PRKRA PE=1 SV=1	PRKRA	0	12.489	9	2	3	2	1	313	34.4	8.41	21	2
NSP6_2	NSP6	Q9ULE6	Paladin OS=Homo sapiens OX=9606 GN=PALD1 PE=1 SV=3	PALD1	0	12.487	4	3	3	3	1	856	96.7	6.54	70	3
NSP6_2	NSP6	Q9NQ29	Putative RNA-binding protein Luc7-like 1 OS=Homo sapiens OX=9606 GN=LUC7L PE=1 SV=1	LUC7L	0	12.479	9	3	3	1	1	371	43.7	9.92	90	3
NSP6_2	NSP6	P47755	F-actin-capping protein subunit alpha-2 OS=Homo sapiens OX=9606 GN=CAPZA2 PE=1 SV=3	CAPZA2	0	12.467	16	3	3	3	1	286	32.9	5.85	76	3
NSP6_2	NSP6	Q9UBU9	Nuclear RNA export factor 1 OS=Homo sapiens OX=9606 GN=NXF1 PE=1 SV=1	NXF1	0	12.428	9	5	5	5	1	619	70.1	8.51	25	5
NSP6_2	NSP6	Q9BY32	Inosine triphosphate pyrophosphatase OS=Homo sapiens OX=9606 GN=ITPA PE=1 SV=2	ITPA	0	12.422	21	3	3	3	1	194	21.4	5.66	65	3
NSP6_2	NSP6	P04080	Cystatin-B OS=Homo sapiens OX=9606 GN=CSTB PE=1 SV=2	CSTB	0	12.419	24	2	3	2	1	98	11.1	7.56	68	2
NSP6_2	NSP6	O43795	Unconventional myosin-Ib OS=Homo sapiens OX=9606 GN=MYO1B PE=1 SV=3	MYO1B	0	12.401	4	4	4	4	1	1136	131.9	9.38	76	4
NSP6_2	NSP6	Q96PC5	Melanoma inhibitory activity protein 2 OS=Homo sapiens OX=9606 GN=MIA2 PE=1 SV=4	MIA2	0	12.398	3	3	3	3	1	1412	159.7	4.69	27	3
NSP6_2	NSP6	P06730	Eukaryotic translation initiation factor 4E OS=Homo sapiens OX=9606 GN=EIF4E PE=1 SV=2	EIF4E	0	12.345	10	2	4	2	1	217	25.1	6.15	100	2
NSP6_2	NSP6	Q02218	2-oxoglutarate dehydrogenase, mitochondrial OS=Homo sapiens OX=9606 GN=OGDH PE=1 SV=3	OGDH	0	12.343	4	5	5	5	1	1023	115.9	6.86	80	5
NSP6_2	NSP6	O60832	H/ACA ribonucleoprotein complex subunit DKC1 OS=Homo sapiens OX=9606 GN=DKC1 PE=1 SV=3	DKC1	0	12.33	9	4	4	4	1	514	57.6	9.42	43	4
NSP6_2	NSP6	Q96I59	Probable asparagine--tRNA ligase, mitochondrial OS=Homo sapiens OX=9606 GN=NARS2 PE=1 SV=3	NARS2	0	12.326	7	2	2	2	1	477	54.1	7.24	53	2
NSP6_2	NSP6	O14929	Histone acetyltransferase type B catalytic subunit OS=Homo sapiens OX=9606 GN=HAT1 PE=1 SV=1	HAT1	0	12.32	8	2	3	2	1	419	49.5	5.69	113	2
NSP6_2	NSP6	Q9H147	Deoxynucleotidyltransferase terminal-interacting protein 1 OS=Homo sapiens OX=9606 GN=DNTTIP1 PE=1 SV=2	DNTTIP1	0	12.317	12	3	3	3	1	329	37	8.97	111	3
NSP6_2	NSP6	Q1ED39	Lysine-rich nucleolar protein 1 OS=Homo sapiens OX=9606 GN=KNOP1 PE=1 SV=1	KNOP1	0	12.276	9	3	4	3	1	458	51.6	9.86	59	3
NSP6_2	NSP6	Q9NQC3	Reticulon-4 OS=Homo sapiens OX=9606 GN=RTN4 PE=1 SV=2	RTN4	0	12.239	2	2	4	2	1	1192	129.9	4.5	60	2
NSP6_2	NSP6	P85298	Rho GTPase-activating protein 8 OS=Homo sapiens OX=9606 GN=ARHGAP8 PE=1 SV=1	ARHGAP8	0	12.199	14	4	4	4	1	464	53.5	9.41	28	4
NSP6_2	NSP6	O15516	Circadian locomoter output cycles protein kaput OS=Homo sapiens OX=9606 GN=CLOCK PE=1 SV=1	CLOCK	0	12.177	5	4	4	4	1	846	95.2	7.01	40	4
NSP6_2	NSP6	Q15648	Mediator of RNA polymerase II transcription subunit 1 OS=Homo sapiens OX=9606 GN=MED1 PE=1 SV=4	MED1	0	12.165	4	5	5	5	1	1581	168.4	8.73	52	5
NSP6_2	NSP6	Q8N488	RING1 and YY1-binding protein OS=Homo sapiens OX=9606 GN=RYBP PE=1 SV=2	RYBP	0	12.165	19	2	2	2	1	228	24.8	9.63	92	2
NSP6_2	NSP6	Q8N5Y8	Protein mono-ADP-ribosyltransferase PARP16 OS=Homo sapiens OX=9606 GN=PARP16 PE=1 SV=2	PARP16	0	12.161	12	2	2	2	1	322	36.4	9.06	51	2
NSP6_2	NSP6	Q9Y613	FH1/FH2 domain-containing protein 1 OS=Homo sapiens OX=9606 GN=FHOD1 PE=1 SV=3	FHOD1	0	12.16	4	4	4	4	1	1164	126.5	6.39	66	4
NSP6_2	NSP6	Q9BQA1	Methylosome protein 50 OS=Homo sapiens OX=9606 GN=WDR77 PE=1 SV=1	WDR77	0	12.151	13	3	3	3	1	342	36.7	5.17	39	3
NSP6_2	NSP6	P08708	40S ribosomal protein S17 OS=Homo sapiens OX=9606 GN=RPS17 PE=1 SV=2	RPS17	0	12.146	33	3	3	3	1	135	15.5	9.85	25	3
NSP6_2	NSP6	Q13033	Striatin-3 OS=Homo sapiens OX=9606 GN=STRN3 PE=1 SV=3	STRN3	0	12.144	2	2	3	1	1	797	87.2	5.36	61	2
NSP6_2	NSP6	Q8TB61	Adenosine 3'-phospho 5'-phosphosulfate transporter 1 OS=Homo sapiens OX=9606 GN=SLC35B2 PE=1 SV=1	SLC35B2	0	12.137	7	3	3	3	1	432	47.5	9.16	46	3
NSP6_2	NSP6	P28370	Probable global transcription activator SNF2L1 OS=Homo sapiens OX=9606 GN=SMARCA1 PE=1 SV=2	SMARCA1	0	12.1	4	4	4	4	1	1054	122.5	8.09	62	4
NSP6_2	NSP6	Q9GZZ9	Ubiquitin-like modifier-activating enzyme 5 OS=Homo sapiens OX=9606 GN=UBA5 PE=1 SV=1	UBA5	0	12.094	12	3	3	3	1	404	44.8	4.84	67	3
NSP6_2	NSP6	P35712	Transcription factor SOX-6 OS=Homo sapiens OX=9606 GN=SOX6 PE=1 SV=3	SOX6	0	12.091	5	4	4	2	1	828	91.9	7.78	50	4
NSP6_2	NSP6	Q5BKZ1	DBIRD complex subunit ZNF326 OS=Homo sapiens OX=9606 GN=ZNF326 PE=1 SV=2	ZNF326	0	12.086	7	3	3	3	1	582	65.6	5.15	68	3
NSP6_2	NSP6	O00505	Importin subunit alpha-4 OS=Homo sapiens OX=9606 GN=KPNA3 PE=1 SV=2	KPNA3	0	12.081	7	3	4	2	1	521	57.8	4.94	108	3
NSP6_2	NSP6	O75367	Core histone macro-H2A.1 OS=Homo sapiens OX=9606 GN=MACROH2A1 PE=1 SV=4	MACROH2A1	0	12.071	11	3	3	3	1	372	39.6	9.79	40	3
NSP6_2	NSP6	Q7Z7H5	Transmembrane emp24 domain-containing protein 4 OS=Homo sapiens OX=9606 GN=TMED4 PE=1 SV=1	TMED4	0	12.067	22	3	3	3	1	227	25.9	8.28	27	3
NSP6_2	NSP6	Q9P2B4	CTTNBP2 N-terminal-like protein OS=Homo sapiens OX=9606 GN=CTTNBP2NL PE=1 SV=2	CTTNBP2NL	0	12.017	4	2	2	2	1	639	70.1	8.06	75	2
NSP6_2	NSP6	O14732	Inositol monophosphatase 2 OS=Homo sapiens OX=9606 GN=IMPA2 PE=1 SV=1	IMPA2	0	11.981	16	3	3	3	1	288	31.3	6.61	59	3
NSP6_2	NSP6	P68431	Histone H3.1 OS=Homo sapiens OX=9606 GN=H3C1 PE=1 SV=2	H3C1	0	11.976	20	4	5	4	1	136	15.4	11.12	65	4
NSP6_2	NSP6	O95292	Vesicle-associated membrane protein-associated protein B/C OS=Homo sapiens OX=9606 GN=VAPB PE=1 SV=3	VAPB	0	11.973	10	2	3	1	1	243	27.2	7.3	109	2
NSP6_2	NSP6	P61106	Ras-related protein Rab-14 OS=Homo sapiens OX=9606 GN=RAB14 PE=1 SV=4	RAB14	0	11.961	15	3	3	3	1	215	23.9	6.21	52	3
NSP6_2	NSP6	P23919	Thymidylate kinase OS=Homo sapiens OX=9606 GN=DTYMK PE=1 SV=4	DTYMK	0	11.96	10	2	3	2	1	212	23.8	8.27	50	2
NSP6_2	NSP6	P55735	Protein SEC13 homolog OS=Homo sapiens OX=9606 GN=SEC13 PE=1 SV=3	SEC13	0	11.944	8	1	1	1	1	322	35.5	5.48	53	1
NSP6_2	NSP6	Q99611	Selenide, water dikinase 2 OS=Homo sapiens OX=9606 GN=SEPHS2 PE=1 SV=3	SEPHS2	0	11.938	10	3	3	3	1	448	47.3	5.88	89	3
NSP6_2	NSP6	Q504Q3	PAN2-PAN3 deadenylation complex catalytic subunit PAN2 OS=Homo sapiens OX=9606 GN=PAN2 PE=1 SV=3	PAN2	0	11.898	4	5	5	5	1	1202	135.3	5.99	31	5
NSP6_2	NSP6	Q13131	5'-AMP-activated protein kinase catalytic subunit alpha-1 OS=Homo sapiens OX=9606 GN=PRKAA1 PE=1 SV=4	PRKAA1	0	11.892	5	2	2	2	1	559	64	8.12	38	2
NSP6_2	NSP6	Q9UPW6	DNA-binding protein SATB2 OS=Homo sapiens OX=9606 GN=SATB2 PE=1 SV=2	SATB2	0	11.879	8	2	2	2	1	733	82.5	6.9	43	2
NSP6_2	NSP6	Q9BY77	Polymerase delta-interacting protein 3 OS=Homo sapiens OX=9606 GN=POLDIP3 PE=1 SV=2	POLDIP3	0	11.874	12	3	3	3	1	421	46.1	9.99	39	3
NSP6_2	NSP6	Q9H9V9	2-oxoglutarate and iron-dependent oxygenase JMJD4 OS=Homo sapiens OX=9606 GN=JMJD4 PE=1 SV=2	JMJD4	0	11.864	11	4	4	4	1	463	52.5	6.21	59	4
NSP6_2	NSP6	P67870	Casein kinase II subunit beta OS=Homo sapiens OX=9606 GN=CSNK2B PE=1 SV=1	CSNK2B	0	11.858	32	4	4	4	1	215	24.9	5.55	44	4
NSP6_2	NSP6	O00231	26S proteasome non-ATPase regulatory subunit 11 OS=Homo sapiens OX=9606 GN=PSMD11 PE=1 SV=3	PSMD11	0	11.858	9	3	4	3	1	422	47.4	6.48	50	3
NSP6_2	NSP6	P30050	60S ribosomal protein L12 OS=Homo sapiens OX=9606 GN=RPL12 PE=1 SV=1	RPL12	0	11.812	9	1	1	1	1	165	17.8	9.42	72	1
NSP6_2	NSP6	P06744	Glucose-6-phosphate isomerase OS=Homo sapiens OX=9606 GN=GPI PE=1 SV=4	GPI	0	11.805	6	4	4	4	1	558	63.1	8.32	73	4
NSP6_2	NSP6	Q9H040	SprT-like domain-containing protein Spartan OS=Homo sapiens OX=9606 GN=SPRTN PE=1 SV=2	SPRTN	0	11.732	7	2	2	2	1	489	55.1	8.15	40	2
NSP6_2	NSP6	Q9C0J8	pre-mRNA 3' end processing protein WDR33 OS=Homo sapiens OX=9606 GN=WDR33 PE=1 SV=2	WDR33	0	11.729	4	4	4	4	1	1336	145.8	9.17	17	4
NSP6_2	NSP6	Q9NZJ7	Mitochondrial carrier homolog 1 OS=Homo sapiens OX=9606 GN=MTCH1 PE=1 SV=1	MTCH1	0	11.728	8	3	3	3	1	389	41.5	9.32	72	3
NSP6_2	NSP6	Q9UMZ2	Synergin gamma OS=Homo sapiens OX=9606 GN=SYNRG PE=1 SV=2	SYNRG	0	11.724	3	3	3	3	1	1314	140.6	5.03	81	3
NSP6_2	NSP6	Q96G61	Diphosphoinositol polyphosphate phosphohydrolase 3-beta OS=Homo sapiens OX=9606 GN=NUDT11 PE=1 SV=1	NUDT11	0	11.715	20	2	3	2	1	164	18.5	5.99	46	2
NSP6_2	NSP6	P47712	Cytosolic phospholipase A2 OS=Homo sapiens OX=9606 GN=PLA2G4A PE=1 SV=2	PLA2G4A	0	11.711	4	2	2	2	1	749	85.2	5.38	56	2
NSP6_2	NSP6	Q96H55	Unconventional myosin-XIX OS=Homo sapiens OX=9606 GN=MYO19 PE=1 SV=2	MYO19	0	11.683	5	4	4	4	1	970	109.1	7.71	67	4
NSP6_2	NSP6	Q92542	Nicastrin OS=Homo sapiens OX=9606 GN=NCSTN PE=1 SV=2	NCSTN	0	11.643	3	2	2	2	1	709	78.4	5.99	63	2
NSP6_2	NSP6	Q99798	Aconitate hydratase, mitochondrial OS=Homo sapiens OX=9606 GN=ACO2 PE=1 SV=2	ACO2	0	11.638	6	3	3	3	1	780	85.4	7.61	69	3
NSP6_2	NSP6	P50548	ETS domain-containing transcription factor ERF OS=Homo sapiens OX=9606 GN=ERF PE=1 SV=2	ERF	0	11.63	9	3	3	3	1	548	58.7	7.3	71	3
NSP6_2	NSP6	Q99836	Myeloid differentiation primary response protein MyD88 OS=Homo sapiens OX=9606 GN=MYD88 PE=1 SV=1	MYD88	0	11.625	16	4	4	4	1	296	33.2	6.15	47	4
NSP6_2	NSP6	P62841	40S ribosomal protein S15 OS=Homo sapiens OX=9606 GN=RPS15 PE=1 SV=2	RPS15	0	11.623	27	2	3	2	1	145	17	10.39	34	2
NSP6_2	NSP6	P29353	SHC-transforming protein 1 OS=Homo sapiens OX=9606 GN=SHC1 PE=1 SV=4	SHC1	0	11.621	12	3	3	3	1	583	62.8	6.44	60	3
NSP6_2	NSP6	O75431	Metaxin-2 OS=Homo sapiens OX=9606 GN=MTX2 PE=1 SV=1	MTX2	0	11.621	12	2	2	2	1	263	29.7	6.29	30	2
NSP6_2	NSP6	Q9BZE1	39S ribosomal protein L37, mitochondrial OS=Homo sapiens OX=9606 GN=MRPL37 PE=1 SV=2	MRPL37	0	11.61	9	2	2	2	1	423	48.1	8.59	18	2
NSP6_2	NSP6	Q9NZL9	Methionine adenosyltransferase 2 subunit beta OS=Homo sapiens OX=9606 GN=MAT2B PE=1 SV=1	MAT2B	0	11.583	14	4	4	4	1	334	37.5	7.36	32	4
NSP6_2	NSP6	Q9BV86	N-terminal Xaa-Pro-Lys N-methyltransferase 1 OS=Homo sapiens OX=9606 GN=NTMT1 PE=1 SV=3	NTMT1	0	11.574	10	3	3	3	1	223	25.4	5.52	90	3
NSP6_2	NSP6	P78332	RNA-binding protein 6 OS=Homo sapiens OX=9606 GN=RBM6 PE=1 SV=5	RBM6	0	11.57	3	3	3	3	1	1123	128.6	6.32	46	3
NSP6_2	NSP6	Q8NFW8	N-acylneuraminate cytidylyltransferase OS=Homo sapiens OX=9606 GN=CMAS PE=1 SV=2	CMAS	0	11.563	8	3	3	3	1	434	48.3	7.93	52	3
NSP6_2	NSP6	Q9Y4K4	Mitogen-activated protein kinase kinase kinase kinase 5 OS=Homo sapiens OX=9606 GN=MAP4K5 PE=1 SV=2	MAP4K5	0	11.559	5	4	4	4	1	846	95	7.83	25	4
NSP6_2	NSP6	Q8NEZ5	F-box only protein 22 OS=Homo sapiens OX=9606 GN=FBXO22 PE=1 SV=1	FBXO22	0	11.529	5	2	2	2	1	403	44.5	7.03	94	2
NSP6_2	NSP6	Q14141	Septin-6 OS=Homo sapiens OX=9606 GN=SEPTIN6 PE=1 SV=4	SEPTIN6	0	11.525	11	4	5	1	1	434	49.7	6.67	43	4
NSP6_2	NSP6	Q53GS9	U4/U6.U5 tri-snRNP-associated protein 2 OS=Homo sapiens OX=9606 GN=USP39 PE=1 SV=2	USP39	0	11.523	9	3	3	3	1	565	65.3	8.91	42	3
NSP6_2	NSP6	P12277	Creatine kinase B-type OS=Homo sapiens OX=9606 GN=CKB PE=1 SV=1	CKB	0	11.483	15	3	3	3	1	381	42.6	5.59	48	3
NSP6_2	NSP6	Q9Y2A7	Nck-associated protein 1 OS=Homo sapiens OX=9606 GN=NCKAP1 PE=1 SV=1	NCKAP1	0	11.476	4	4	4	4	1	1128	128.7	6.62	43	4
NSP6_2	NSP6	Q9Y2R4	Probable ATP-dependent RNA helicase DDX52 OS=Homo sapiens OX=9606 GN=DDX52 PE=1 SV=3	DDX52	0	11.459	9	4	4	4	1	599	67.5	9.67	48	4
NSP6_2	NSP6	P36969	Phospholipid hydroperoxide glutathione peroxidase OS=Homo sapiens OX=9606 GN=GPX4 PE=1 SV=3	GPX4	0	11.452	14	2	2	2	1	197	22.2	8.37	29	2
NSP6_2	NSP6	Q86Z02	Homeodomain-interacting protein kinase 1 OS=Homo sapiens OX=9606 GN=HIPK1 PE=1 SV=1	HIPK1	0	11.44	4	4	4	4	1	1210	130.8	8.22	72	4
NSP6_2	NSP6	O75352	Mannose-P-dolichol utilization defect 1 protein OS=Homo sapiens OX=9606 GN=MPDU1 PE=1 SV=2	MPDU1	0	11.402	10	2	2	2	1	247	26.6	8.94	64	2
NSP6_2	NSP6	Q14493	Histone RNA hairpin-binding protein OS=Homo sapiens OX=9606 GN=SLBP PE=1 SV=1	SLBP	0	11.38	13	3	3	3	1	270	31.3	7.47	60	3
NSP6_2	NSP6	Q5VST6	Alpha/beta hydrolase domain-containing protein 17B OS=Homo sapiens OX=9606 GN=ABHD17B PE=1 SV=1	ABHD17B	0	11.352	15	2	2	2	1	288	32.2	6.29	35	2
NSP6_2	NSP6	Q96D46	60S ribosomal export protein NMD3 OS=Homo sapiens OX=9606 GN=NMD3 PE=1 SV=1	NMD3	0	11.345	6	4	4	4	1	503	57.6	7.14	46	4
NSP6_2	NSP6	P09211	Glutathione S-transferase P OS=Homo sapiens OX=9606 GN=GSTP1 PE=1 SV=2	GSTP1	0	11.342	15	2	2	2	1	210	23.3	5.64	60	2
NSP6_2	NSP6	O75153	Clustered mitochondria protein homolog OS=Homo sapiens OX=9606 GN=CLUH PE=1 SV=2	CLUH	0	11.337	3	4	4	4	1	1309	146.6	6.13	73	4
NSP6_2	NSP6	O15145	Actin-related protein 2/3 complex subunit 3 OS=Homo sapiens OX=9606 GN=ARPC3 PE=1 SV=3	ARPC3	0	11.336	13	2	2	2	1	178	20.5	8.59	64	2
NSP6_2	NSP6	Q9H0H5	Rac GTPase-activating protein 1 OS=Homo sapiens OX=9606 GN=RACGAP1 PE=1 SV=1	RACGAP1	0	11.321	7	5	5	5	1	632	71	8.88	67	5
NSP6_2	NSP6	P40616	ADP-ribosylation factor-like protein 1 OS=Homo sapiens OX=9606 GN=ARL1 PE=1 SV=1	ARL1	0	11.244	20	3	3	3	1	181	20.4	5.72	85	3
NSP6_2	NSP6	Q92974	Rho guanine nucleotide exchange factor 2 OS=Homo sapiens OX=9606 GN=ARHGEF2 PE=1 SV=4	ARHGEF2	0	11.221	5	6	6	6	1	986	111.5	7.27	60	6
NSP6_2	NSP6	Q8IU60	m7GpppN-mRNA hydrolase OS=Homo sapiens OX=9606 GN=DCP2 PE=1 SV=3	DCP2	0	11.206	10	4	4	4	1	420	48.4	8	28	4
NSP6_2	NSP6	Q8TB03	Uncharacterized protein CXORF38 OS=Homo sapiens OX=9606 GN=CXORF38 PE=1 SV=1	CXORF38	0	11.206	10	3	3	3	1	319	36.6	6.3	50	3
NSP6_2	NSP6	P49247	Ribose-5-phosphate isomerase OS=Homo sapiens OX=9606 GN=RPIA PE=1 SV=3	RPIA	0	11.203	9	2	2	2	1	311	33.2	8.54	66	2
NSP6_2	NSP6	Q6UXN9	WD repeat-containing protein 82 OS=Homo sapiens OX=9606 GN=WDR82 PE=1 SV=1	WDR82	0	11.189	15	4	5	4	1	313	35.1	7.69	30	4
NSP6_2	NSP6	Q96EE3	Nucleoporin SEH1 OS=Homo sapiens OX=9606 GN=SEH1L PE=1 SV=3	SEH1L	0	11.188	9	2	2	2	1	360	39.6	8.09	51	2
NSP6_2	NSP6	Q8TCJ2	Dolichyl-diphosphooligosaccharide--protein glycosyltransferase subunit STT3B OS=Homo sapiens OX=9606 GN=STT3B PE=1 SV=1	STT3B	0	11.181	3	3	3	2	1	826	93.6	8.91	48	3
NSP6_2	NSP6	Q8WX92	Negative elongation factor B OS=Homo sapiens OX=9606 GN=NELFB PE=1 SV=1	NELFB	0	11.181	3	2	2	2	1	580	65.7	6.13	98	2
NSP6_2	NSP6	O96019	Actin-like protein 6A OS=Homo sapiens OX=9606 GN=ACTL6A PE=1 SV=1	ACTL6A	0	11.176	11	2	3	2	1	429	47.4	5.6	0	2
NSP6_2	NSP6	Q13185	Chromobox protein homolog 3 OS=Homo sapiens OX=9606 GN=CBX3 PE=1 SV=4	CBX3	0	11.155	16	2	2	2	1	183	20.8	5.33	87	2
NSP6_2	NSP6	P50748	Kinetochore-associated protein 1 OS=Homo sapiens OX=9606 GN=KNTC1 PE=1 SV=1	KNTC1	0	11.135	2	4	4	4	1	2209	250.6	5.97	59	4
NSP6_2	NSP6	P04075	Fructose-bisphosphate aldolase A OS=Homo sapiens OX=9606 GN=ALDOA PE=1 SV=2	ALDOA	0	11.114	5	1	1	1	1	364	39.4	8.09	100	1
NSP6_2	NSP6	Q96SZ6	Mitochondrial tRNA methylthiotransferase CDK5RAP1 OS=Homo sapiens OX=9606 GN=CDK5RAP1 PE=1 SV=2	CDK5RAP1	0	11.102	6	3	3	3	1	601	67.6	8.21	16	3
NSP6_2	NSP6	Q8NF64	Zinc finger MIZ domain-containing protein 2 OS=Homo sapiens OX=9606 GN=ZMIZ2 PE=1 SV=2	ZMIZ2	0	11.092	5	4	4	4	1	920	96.5	7.12	45	4
NSP6_2	NSP6	O60684	Importin subunit alpha-7 OS=Homo sapiens OX=9606 GN=KPNA6 PE=1 SV=1	KPNA6	0	11.085	6	2	2	2	1	536	60	4.98	72	2
NSP6_2	NSP6	Q13642	Four and a half LIM domains protein 1 OS=Homo sapiens OX=9606 GN=FHL1 PE=1 SV=4	FHL1	0	11.083	7	2	2	2	1	323	36.2	8.97	55	2
NSP6_2	NSP6	Q6UVY6	DBH-like monooxygenase protein 1 OS=Homo sapiens OX=9606 GN=MOXD1 PE=1 SV=1	MOXD1	0	11.072	10	5	5	5	1	613	69.6	6.43	28	5
NSP6_2	NSP6	Q9BVK6	Transmembrane emp24 domain-containing protein 9 OS=Homo sapiens OX=9606 GN=TMED9 PE=1 SV=2	TMED9	0	11.064	9	2	2	2	1	235	27.3	8.02	70	2
NSP6_2	NSP6	Q8NCN5	Pyruvate dehydrogenase phosphatase regulatory subunit, mitochondrial OS=Homo sapiens OX=9606 GN=PDPR PE=1 SV=2	PDPR	0	11.057	6	4	4	4	1	879	99.3	6.35	34	4
NSP6_2	NSP6	Q8NBF2	NHL repeat-containing protein 2 OS=Homo sapiens OX=9606 GN=NHLRC2 PE=1 SV=1	NHLRC2	0	10.995	4	2	2	2	1	726	79.4	5.55	54	2
NSP6_2	NSP6	Q15024	Exosome complex component RRP42 OS=Homo sapiens OX=9606 GN=EXOSC7 PE=1 SV=3	EXOSC7	0	10.965	9	2	2	2	1	291	31.8	5.19	53	2
NSP6_2	NSP6	Q9UET6	Putative tRNA (cytidine(32)/guanosine(34)-2'-O)-methyltransferase OS=Homo sapiens OX=9606 GN=FTSJ1 PE=1 SV=2	FTSJ1	0	10.96	9	2	2	2	1	329	36.1	5.69	87	2
NSP6_2	NSP6	Q92667	A-kinase anchor protein 1, mitochondrial OS=Homo sapiens OX=9606 GN=AKAP1 PE=1 SV=1	AKAP1	0	10.951	5	3	3	3	1	903	97.3	4.94	75	3
NSP6_2	NSP6	P13984	General transcription factor IIF subunit 2 OS=Homo sapiens OX=9606 GN=GTF2F2 PE=1 SV=2	GTF2F2	0	10.927	16	2	2	2	1	249	28.4	9.23	30	2
NSP6_2	NSP6	Q9Y6D9	Mitotic spindle assembly checkpoint protein MAD1 OS=Homo sapiens OX=9606 GN=MAD1L1 PE=1 SV=2	MAD1L1	0	10.927	5	3	3	3	1	718	83	5.92	61	3
NSP6_2	NSP6	Q9GZP4	PITH domain-containing protein 1 OS=Homo sapiens OX=9606 GN=PITHD1 PE=1 SV=1	PITHD1	0	10.915	12	3	4	3	1	211	24.2	5.74	53	3
NSP6_2	NSP6	Q13112	Chromatin assembly factor 1 subunit B OS=Homo sapiens OX=9606 GN=CHAF1B PE=1 SV=1	CHAF1B	0	10.886	6	3	3	3	1	559	61.5	7.5	63	3
NSP6_2	NSP6	Q08397	Lysyl oxidase homolog 1 OS=Homo sapiens OX=9606 GN=LOXL1 PE=1 SV=2	LOXL1	0	10.84	8	4	4	4	1	574	63.1	7.52	59	4
NSP6_2	NSP6	Q9Y5N6	Origin recognition complex subunit 6 OS=Homo sapiens OX=9606 GN=ORC6 PE=1 SV=1	ORC6	0	10.839	11	2	2	2	1	252	28.1	8.66	45	2
NSP6_2	NSP6	P15170	Eukaryotic peptide chain release factor GTP-binding subunit ERF3A OS=Homo sapiens OX=9606 GN=GSPT1 PE=1 SV=1	GSPT1	0	10.817	10	4	4	4	1	499	55.7	5.62	26	4
NSP6_2	NSP6	O43572	A-kinase anchor protein 10, mitochondrial OS=Homo sapiens OX=9606 GN=AKAP10 PE=1 SV=2	AKAP10	0	10.8	8	4	4	4	1	662	73.8	6.39	34	4
NSP6_2	NSP6	P53582	Methionine aminopeptidase 1 OS=Homo sapiens OX=9606 GN=METAP1 PE=1 SV=2	METAP1	0	10.793	9	3	3	3	1	386	43.2	7.17	56	3
NSP6_2	NSP6	Q9UJ70	N-acetyl-D-glucosamine kinase OS=Homo sapiens OX=9606 GN=NAGK PE=1 SV=4	NAGK	0	10.793	18	5	5	5	1	344	37.4	6.24	49	5
NSP6_2	NSP6	Q8N442	Translation factor GUF1, mitochondrial OS=Homo sapiens OX=9606 GN=GUF1 PE=1 SV=1	GUF1	0	10.791	4	2	2	2	1	669	74.3	8.59	96	2
NSP6_2	NSP6	P28288	ATP-binding cassette sub-family D member 3 OS=Homo sapiens OX=9606 GN=ABCD3 PE=1 SV=1	ABCD3	0	10.784	5	3	3	3	1	659	75.4	9.36	56	3
NSP6_2	NSP6	Q70EL1	Inactive ubiquitin carboxyl-terminal hydrolase 54 OS=Homo sapiens OX=9606 GN=USP54 PE=1 SV=4	USP54	0	10.783	2	3	4	3	1	1684	187.3	7.28	22	3
NSP6_2	NSP6	P0C7T5	Ataxin-1-like OS=Homo sapiens OX=9606 GN=ATXN1L PE=1 SV=1	ATXN1L	0	10.757	8	4	4	4	1	689	73.3	6.6	46	4
NSP6_2	NSP6	P10515	Dihydrolipoyllysine-residue acetyltransferase component of pyruvate dehydrogenase complex, mitochondrial OS=Homo sapiens OX=9606 GN=DLAT PE=1 SV=3	DLAT	0	10.748	6	4	4	4	1	647	69	7.84	61	4
NSP6_2	NSP6	Q9NXN4	Ganglioside-induced differentiation-associated protein 2 OS=Homo sapiens OX=9606 GN=GDAP2 PE=1 SV=1	GDAP2	0	10.746	6	3	3	3	1	497	56.2	5.74	104	3
NSP6_2	NSP6	Q96B26	Exosome complex component RRP43 OS=Homo sapiens OX=9606 GN=EXOSC8 PE=1 SV=1	EXOSC8	0	10.734	11	2	2	2	1	276	30	5.3	67	2
NSP6_2	NSP6	Q7L5N7	Lysophosphatidylcholine acyltransferase 2 OS=Homo sapiens OX=9606 GN=LPCAT2 PE=1 SV=1	LPCAT2	0	10.729	7	4	4	4	1	544	60.2	6.55	37	4
NSP6_2	NSP6	Q9NW08	DNA-directed RNA polymerase III subunit RPC2 OS=Homo sapiens OX=9606 GN=POLR3B PE=1 SV=2	POLR3B	0	10.72	3	4	4	4	1	1133	127.7	8.5	61	4
NSP6_2	NSP6	Q14690	Protein RRP5 homolog OS=Homo sapiens OX=9606 GN=PDCD11 PE=1 SV=3	PDCD11	0	10.688	2	3	3	3	1	1871	208.6	8.87	65	3
NSP6_2	NSP6	P33316	Deoxyuridine 5'-triphosphate nucleotidohydrolase, mitochondrial OS=Homo sapiens OX=9606 GN=DUT PE=1 SV=4	DUT	0	10.683	15	3	3	3	1	252	26.5	9.36	76	3
NSP6_2	NSP6	Q96RQ1	Endoplasmic reticulum-Golgi intermediate compartment protein 2 OS=Homo sapiens OX=9606 GN=ERGIC2 PE=1 SV=2	ERGIC2	0	10.66	6	2	2	2	1	377	42.5	6.77	52	2
NSP6_2	NSP6	Q8ND83	SLAIN motif-containing protein 1 OS=Homo sapiens OX=9606 GN=SLAIN1 PE=1 SV=3	SLAIN1	0	10.658	6	3	3	3	1	568	60.6	7.64	55	3
NSP6_2	NSP6	O43159	Ribosomal RNA-processing protein 8 OS=Homo sapiens OX=9606 GN=RRP8 PE=1 SV=2	RRP8	0	10.631	8	2	2	2	1	456	50.7	9.42	64	2
NSP6_2	NSP6	Q7Z460	CLIP-associating protein 1 OS=Homo sapiens OX=9606 GN=CLASP1 PE=1 SV=1	CLASP1	0	10.54	2	4	4	1	1	1538	169.3	9.03	64	4
NSP6_2	NSP6	P62888	60S ribosomal protein L30 OS=Homo sapiens OX=9606 GN=RPL30 PE=1 SV=2	RPL30	0	10.531	17	2	3	2	1	115	12.8	9.63	35	2
NSP6_2	NSP6	Q9NTK5	Obg-like ATPase 1 OS=Homo sapiens OX=9606 GN=OLA1 PE=1 SV=2	OLA1	0	10.528	10	3	3	3	1	396	44.7	7.81	59	3
NSP6_2	NSP6	P47985	Cytochrome b-c1 complex subunit Rieske, mitochondrial OS=Homo sapiens OX=9606 GN=UQCRFS1 PE=1 SV=2	UQCRFS1	0	10.525	22	4	5	4	1	274	29.6	8.32	30	4
NSP6_2	NSP6	Q6P9B9	Integrator complex subunit 5 OS=Homo sapiens OX=9606 GN=INTS5 PE=1 SV=1	INTS5	0	10.518	3	2	2	2	1	1019	107.9	7.05	61	2
NSP6_2	NSP6	Q5T447	E3 ubiquitin-protein ligase HECTD3 OS=Homo sapiens OX=9606 GN=HECTD3 PE=1 SV=1	HECTD3	0	10.501	5	3	3	3	1	861	97.1	5.64	39	3
NSP6_2	NSP6	P00403	Cytochrome c oxidase subunit 2 OS=Homo sapiens OX=9606 GN=MT-CO2 PE=1 SV=1	MT-CO2	0	10.479	13	2	2	2	1	227	25.5	4.82	77	2
NSP6_2	NSP6	P27144	Adenylate kinase 4, mitochondrial OS=Homo sapiens OX=9606 GN=AK4 PE=1 SV=1	AK4	0	10.472	32	4	4	4	1	223	25.3	8.4	30	4
NSP6_2	NSP6	Q16659	Mitogen-activated protein kinase 6 OS=Homo sapiens OX=9606 GN=MAPK6 PE=1 SV=1	MAPK6	0	10.423	4	3	4	1	1	721	82.6	5.03	57	3
NSP6_2	NSP6	Q96K37	Solute carrier family 35 member E1 OS=Homo sapiens OX=9606 GN=SLC35E1 PE=1 SV=2	SLC35E1	0	10.409	9	2	2	2	1	410	44.7	9.79	79	2
NSP6_2	NSP6	Q96HY7	Probable 2-oxoglutarate dehydrogenase E1 component DHKTD1, mitochondrial OS=Homo sapiens OX=9606 GN=DHTKD1 PE=1 SV=2	DHTKD1	0	10.377	4	2	2	2	1	919	103	6.93	25	2
NSP6_2	NSP6	O15357	Phosphatidylinositol 3,4,5-trisphosphate 5-phosphatase 2 OS=Homo sapiens OX=9606 GN=INPPL1 PE=1 SV=2	INPPL1	0	10.363	3	4	4	4	1	1258	138.5	6.54	37	4
NSP6_2	NSP6	Q96AD5	Patatin-like phospholipase domain-containing protein 2 OS=Homo sapiens OX=9606 GN=PNPLA2 PE=1 SV=1	PNPLA2	0	10.357	9	4	4	4	1	504	55.3	7.08	47	4
NSP6_2	NSP6	Q9H3G5	Probable serine carboxypeptidase CPVL OS=Homo sapiens OX=9606 GN=CPVL PE=1 SV=2	CPVL	0	10.327	8	4	4	4	1	476	54.1	5.62	61	4
NSP6_2	NSP6	Q92665	28S ribosomal protein S31, mitochondrial OS=Homo sapiens OX=9606 GN=MRPS31 PE=1 SV=3	MRPS31	0	10.323	7	2	2	2	1	395	45.3	9.29	60	2
NSP6_2	NSP6	Q13557	Calcium/calmodulin-dependent protein kinase type II subunit delta OS=Homo sapiens OX=9606 GN=CAMK2D PE=1 SV=3	CAMK2D	0	10.307	8	4	5	2	1	499	56.3	7.25	16	4
NSP6_2	NSP6	O60566	Mitotic checkpoint serine/threonine-protein kinase BUB1 beta OS=Homo sapiens OX=9606 GN=BUB1B PE=1 SV=3	BUB1B	0	10.286	5	4	4	4	1	1050	119.5	5.27	37	4
NSP6_2	NSP6	P32929	Cystathionine gamma-lyase OS=Homo sapiens OX=9606 GN=CTH PE=1 SV=3	CTH	0	10.286	8	3	3	3	1	405	44.5	6.7	53	3
NSP6_2	NSP6	Q8IV08	5'-3' exonuclease PLD3 OS=Homo sapiens OX=9606 GN=PLD3 PE=1 SV=1	PLD3	0	10.241	9	3	3	3	1	490	54.7	6.47	49	3
NSP6_2	NSP6	Q9UM00	Calcium load-activated calcium channel OS=Homo sapiens OX=9606 GN=TMCO1 PE=1 SV=2	TMCO1	0	10.214	6	1	1	1	1	239	27.1	10.26	67	1
NSP6_2	NSP6	Q9UJ83	2-hydroxyacyl-CoA lyase 1 OS=Homo sapiens OX=9606 GN=HACL1 PE=1 SV=2	HACL1	0	10.213	6	3	3	3	1	578	63.7	7.36	47	3
NSP6_2	NSP6	Q15545	Transcription initiation factor TFIID subunit 7 OS=Homo sapiens OX=9606 GN=TAF7 PE=1 SV=1	TAF7	0	10.208	8	3	3	3	1	349	40.2	5.2	39	3
NSP6_2	NSP6	Q9NWZ5	Uridine-cytidine kinase-like 1 OS=Homo sapiens OX=9606 GN=UCKL1 PE=1 SV=2	UCKL1	0	10.198	6	3	3	3	1	548	61.1	7.36	40	3
NSP6_2	NSP6	Q96G46	tRNA-dihydrouridine(47) synthase [NAD(P)(+)]-like OS=Homo sapiens OX=9606 GN=DUS3L PE=1 SV=2	DUS3L	0	10.176	7	3	3	3	1	650	72.5	8.05	30	3
NSP6_2	NSP6	P62879	Guanine nucleotide-binding protein G(I)/G(S)/G(T) subunit beta-2 OS=Homo sapiens OX=9606 GN=GNB2 PE=1 SV=3	GNB2	0	10.17	7	2	3	1	1	340	37.3	6	84	2
NSP6_2	NSP6	Q9H6T0	Epithelial splicing regulatory protein 2 OS=Homo sapiens OX=9606 GN=ESRP2 PE=1 SV=1	ESRP2	0	10.159	3	2	2	2	1	727	78.4	6.71	35	2
NSP6_2	NSP6	P49189	4-trimethylaminobutyraldehyde dehydrogenase OS=Homo sapiens OX=9606 GN=ALDH9A1 PE=1 SV=3	ALDH9A1	0	10.148	8	5	5	5	1	494	53.8	5.87	35	5
NSP6_2	NSP6	Q96GM8	Target of EGR1 protein 1 OS=Homo sapiens OX=9606 GN=TOE1 PE=1 SV=1	TOE1	0	10.146	9	3	3	3	1	510	56.5	7.18	62	3
NSP6_2	NSP6	Q7L9L4	MOB kinase activator 1B OS=Homo sapiens OX=9606 GN=MOB1B PE=1 SV=3	MOB1B	0	10.145	14	3	3	3	1	216	25.1	6.73	75	3
NSP6_2	NSP6	Q9H000	Probable E3 ubiquitin-protein ligase makorin-2 OS=Homo sapiens OX=9606 GN=MKRN2 PE=1 SV=2	MKRN2	0	10.143	9	4	4	4	1	416	46.9	7.61	46	4
NSP6_2	NSP6	P23786	Carnitine O-palmitoyltransferase 2, mitochondrial OS=Homo sapiens OX=9606 GN=CPT2 PE=1 SV=2	CPT2	0	10.133	5	3	3	3	1	658	73.7	8.18	49	3
NSP6_2	NSP6	Q9UKZ1	CCR4-NOT transcription complex subunit 11 OS=Homo sapiens OX=9606 GN=CNOT11 PE=1 SV=1	CNOT11	0	10.113	10	3	3	3	1	510	55.2	6.4	26	3
NSP6_2	NSP6	P35268	60S ribosomal protein L22 OS=Homo sapiens OX=9606 GN=RPL22 PE=1 SV=2	RPL22	0	10.076	20	2	2	2	1	128	14.8	9.19	65	2
NSP6_2	NSP6	Q9BU76	Multiple myeloma tumor-associated protein 2 OS=Homo sapiens OX=9606 GN=MMTAG2 PE=1 SV=1	MMTAG2	0	10.074	10	2	2	2	1	263	29.4	10.02	70	2
NSP6_2	NSP6	O14735	CDP-diacylglycerol--inositol 3-phosphatidyltransferase OS=Homo sapiens OX=9606 GN=CDIPT PE=1 SV=1	CDIPT	0	10.068	11	2	3	2	1	213	23.5	8.03	66	2
NSP6_2	NSP6	Q9H9T3	Elongator complex protein 3 OS=Homo sapiens OX=9606 GN=ELP3 PE=1 SV=2	ELP3	0	10.03	6	3	3	3	1	547	62.2	8.88	69	3
NSP6_2	NSP6	Q9UHR6	Zinc finger HIT domain-containing protein 2 OS=Homo sapiens OX=9606 GN=ZNHIT2 PE=1 SV=1	ZNHIT2	0	10.011	5	2	2	2	1	403	42.9	5.99	80	2
NSP6_2	NSP6	P62851	40S ribosomal protein S25 OS=Homo sapiens OX=9606 GN=RPS25 PE=1 SV=1	RPS25	0	9.981	18	3	4	3	1	125	13.7	10.11	42	3
NSP6_2	NSP6	Q9Y2X0	Mediator of RNA polymerase II transcription subunit 16 OS=Homo sapiens OX=9606 GN=MED16 PE=1 SV=2	MED16	0	9.97	3	2	2	2	1	877	96.7	7.37	51	2
NSP6_2	NSP6	O75477	Erlin-1 OS=Homo sapiens OX=9606 GN=ERLIN1 PE=1 SV=2	ERLIN1	0	9.964	10	3	3	2	1	348	39.1	7.87	81	3
NSP6_2	NSP6	P24539	ATP synthase F(0) complex subunit B1, mitochondrial OS=Homo sapiens OX=9606 GN=ATP5PB PE=1 SV=2	ATP5PB	0	9.958	13	2	2	2	1	256	28.9	9.36	35	2
NSP6_2	NSP6	Q5TCX8	Mitogen-activated protein kinase kinase kinase 21 OS=Homo sapiens OX=9606 GN=MAP3K21 PE=1 SV=3	MAP3K21	0	9.944	4	4	4	4	1	1036	113.9	8.73	18	4
NSP6_2	NSP6	Q9HDC9	Adipocyte plasma membrane-associated protein OS=Homo sapiens OX=9606 GN=APMAP PE=1 SV=2	APMAP	0	9.943	11	4	4	4	1	416	46.5	6.16	40	4
NSP6_2	NSP6	Q8N766	ER membrane protein complex subunit 1 OS=Homo sapiens OX=9606 GN=EMC1 PE=1 SV=1	EMC1	0	9.921	3	3	3	3	1	993	111.7	7.66	55	3
NSP6_2	NSP6	Q53EZ4	Centrosomal protein of 55 kDa OS=Homo sapiens OX=9606 GN=CEP55 PE=1 SV=3	CEP55	0	9.893	5	2	2	2	1	464	54.1	7.01	70	2
NSP6_2	NSP6	Q9HB40	Retinoid-inducible serine carboxypeptidase OS=Homo sapiens OX=9606 GN=SCPEP1 PE=1 SV=1	SCPEP1	0	9.88	6	2	2	2	1	452	50.8	5.81	58	2
NSP6_2	NSP6	Q9H078	Caseinolytic peptidase B protein homolog OS=Homo sapiens OX=9606 GN=CLPB PE=1 SV=1	CLPB	0	9.874	5	3	3	3	1	707	78.7	9.01	67	3
NSP6_2	NSP6	Q8IY81	pre-rRNA 2'-O-ribose RNA methyltransferase FTSJ3 OS=Homo sapiens OX=9606 GN=FTSJ3 PE=1 SV=2	FTSJ3	0	9.854	6	4	4	4	1	847	96.5	8.4	48	4
NSP6_2	NSP6	P14174	Macrophage migration inhibitory factor OS=Homo sapiens OX=9606 GN=MIF PE=1 SV=4	MIF	0	9.852	10	1	3	1	1	115	12.5	7.88	89	1
NSP6_2	NSP6	O75879	Glutamyl-tRNA(Gln) amidotransferase subunit B, mitochondrial OS=Homo sapiens OX=9606 GN=GATB PE=1 SV=1	GATB	0	9.827	8	4	4	4	1	557	61.8	8.63	38	4
NSP6_2	NSP6	Q8IWA0	WD repeat-containing protein 75 OS=Homo sapiens OX=9606 GN=WDR75 PE=1 SV=1	WDR75	0	9.821	6	4	4	4	1	830	94.4	5.96	27	4
NSP6_2	NSP6	Q6ZNA4	E3 ubiquitin-protein ligase Arkadia OS=Homo sapiens OX=9606 GN=RNF111 PE=1 SV=3	RNF111	0	9.804	3	3	4	3	1	994	108.8	7.15	68	3
NSP6_2	NSP6	O60231	Pre-mRNA-splicing factor ATP-dependent RNA helicase DHX16 OS=Homo sapiens OX=9606 GN=DHX16 PE=1 SV=2	DHX16	0	9.793	3	3	4	2	1	1041	119.2	6.8	34	3
NSP6_2	NSP6	P53350	Serine/threonine-protein kinase PLK1 OS=Homo sapiens OX=9606 GN=PLK1 PE=1 SV=1	PLK1	0	9.793	7	3	3	3	1	603	68.2	8.91	35	3
NSP6_2	NSP6	Q9BU89	Deoxyhypusine hydroxylase OS=Homo sapiens OX=9606 GN=DOHH PE=1 SV=1	DOHH	0	9.791	11	2	2	2	1	302	32.9	4.83	38	2
NSP6_2	NSP6	Q14151	Scaffold attachment factor B2 OS=Homo sapiens OX=9606 GN=SAFB2 PE=1 SV=1	SAFB2	0	9.767	4	4	4	2	1	953	107.4	6.16	49	4
NSP6_2	NSP6	Q6P4I2	WD repeat-containing protein 73 OS=Homo sapiens OX=9606 GN=WDR73 PE=1 SV=1	WDR73	0	9.733	6	2	2	2	1	378	41.7	5.78	80	2
NSP6_2	NSP6	P54105	Methylosome subunit pICln OS=Homo sapiens OX=9606 GN=CLNS1A PE=1 SV=1	CLNS1A	0	9.733	8	1	1	1	1	237	26.2	4.11	79	1
NSP6_2	NSP6	Q9UHV9	Prefoldin subunit 2 OS=Homo sapiens OX=9606 GN=PFDN2 PE=1 SV=1	PFDN2	0	9.726	18	2	2	2	1	154	16.6	6.58	51	2
NSP6_2	NSP6	P62847	40S ribosomal protein S24 OS=Homo sapiens OX=9606 GN=RPS24 PE=1 SV=1	RPS24	0	9.681	29	3	3	3	1	133	15.4	10.78	50	3
NSP6_2	NSP6	Q16831	Uridine phosphorylase 1 OS=Homo sapiens OX=9606 GN=UPP1 PE=1 SV=1	UPP1	0	9.681	8	3	3	3	1	310	33.9	7.88	48	3
NSP6_2	NSP6	Q6IBS0	Twinfilin-2 OS=Homo sapiens OX=9606 GN=TWF2 PE=1 SV=2	TWF2	0	9.671	13	3	4	3	1	349	39.5	6.84	22	3
NSP6_2	NSP6	P62861	40S ribosomal protein S30 OS=Homo sapiens OX=9606 GN=FAU PE=1 SV=1	FAU	0	9.662	19	2	3	2	1	59	6.6	12.15	106	2
NSP6_2	NSP6	Q9UHI8	A disintegrin and metalloproteinase with thrombospondin motifs 1 OS=Homo sapiens OX=9606 GN=ADAMTS1 PE=1 SV=4	ADAMTS1	0	9.642	5	3	3	3	1	967	105.3	6.83	52	3
NSP6_2	NSP6	Q9NQT8	Kinesin-like protein KIF13B OS=Homo sapiens OX=9606 GN=KIF13B PE=1 SV=2	KIF13B	0	9.634	3	4	4	3	1	1826	202.7	5.88	63	4
NSP6_2	NSP6	Q8TEK3	Histone-lysine N-methyltransferase, H3 lysine-79 specific OS=Homo sapiens OX=9606 GN=DOT1L PE=1 SV=3	DOT1L	0	9.628	2	2	3	2	1	1537	164.8	9.19	0	2
NSP6_2	NSP6	Q86SE9	Polycomb group RING finger protein 5 OS=Homo sapiens OX=9606 GN=PCGF5 PE=1 SV=1	PCGF5	0	9.627	7	2	3	2	1	256	29.7	6.52	114	2
NSP6_2	NSP6	P09012	U1 small nuclear ribonucleoprotein A OS=Homo sapiens OX=9606 GN=SNRPA PE=1 SV=3	SNRPA	0	9.62	17	4	4	2	1	282	31.3	9.83	33	4
NSP6_2	NSP6	Q16658	Fascin OS=Homo sapiens OX=9606 GN=FSCN1 PE=1 SV=3	FSCN1	0	9.619	7	3	3	3	1	493	54.5	7.24	32	3
NSP6_2	NSP6	Q15404	Ras suppressor protein 1 OS=Homo sapiens OX=9606 GN=RSU1 PE=1 SV=3	RSU1	0	9.619	13	4	4	4	1	277	31.5	8.65	39	4
NSP6_2	NSP6	Q96P16	Regulation of nuclear pre-mRNA domain-containing protein 1A OS=Homo sapiens OX=9606 GN=RPRD1A PE=1 SV=1	RPRD1A	0	9.614	12	3	3	3	1	312	35.7	7.55	43	3
NSP6_2	NSP6	Q9C0D9	Ethanolaminephosphotransferase 1 OS=Homo sapiens OX=9606 GN=SELENOI PE=1 SV=3	SELENOI	0	9.605	8	2	2	2	1	397	45.2	6.6	61	2
NSP6_2	NSP6	Q8TEQ8	GPI ethanolamine phosphate transferase 3 OS=Homo sapiens OX=9606 GN=PIGO PE=1 SV=3	PIGO	0	9.583	2	2	2	2	1	1089	118.6	8.12	38	2
NSP6_2	NSP6	Q15555	Microtubule-associated protein RP/EB family member 2 OS=Homo sapiens OX=9606 GN=MAPRE2 PE=1 SV=1	MAPRE2	0	9.583	12	3	3	3	1	327	37	5.57	19	3
NSP6_2	NSP6	Q9NXJ5	Pyroglutamyl-peptidase 1 OS=Homo sapiens OX=9606 GN=PGPEP1 PE=1 SV=1	PGPEP1	0	9.529	15	2	2	2	1	209	23.1	5.9	61	2
NSP6_2	NSP6	Q5VZF2	Muscleblind-like protein 2 OS=Homo sapiens OX=9606 GN=MBNL2 PE=1 SV=2	MBNL2	0	9.481	8	3	4	2	1	373	40.5	8.38	36	3
NSP6_2	NSP6	Q15427	Splicing factor 3B subunit 4 OS=Homo sapiens OX=9606 GN=SF3B4 PE=1 SV=1	SF3B4	0	9.479	9	2	2	2	1	424	44.4	8.56	60	2
NSP6_2	NSP6	P49841	Glycogen synthase kinase-3 beta OS=Homo sapiens OX=9606 GN=GSK3B PE=1 SV=2	GSK3B	0	9.469	9	2	2	2	1	420	46.7	8.78	24	2
NSP6_2	NSP6	O43324	Eukaryotic translation elongation factor 1 epsilon-1 OS=Homo sapiens OX=9606 GN=EEF1E1 PE=1 SV=1	EEF1E1	0	9.442	12	2	2	2	1	174	19.8	8.54	76	2
NSP6_2	NSP6	Q7Z7E8	Ubiquitin-conjugating enzyme E2 Q1 OS=Homo sapiens OX=9606 GN=UBE2Q1 PE=1 SV=1	UBE2Q1	0	9.433	9	4	4	4	1	422	46.1	5.1	45	4
NSP6_2	NSP6	P39210	Protein Mpv17 OS=Homo sapiens OX=9606 GN=MPV17 PE=1 SV=1	MPV17	0	9.412	13	1	2	1	1	176	19.7	9.47	49	1
NSP6_2	NSP6	Q15020	Squamous cell carcinoma antigen recognized by T-cells 3 OS=Homo sapiens OX=9606 GN=SART3 PE=1 SV=1	SART3	0	9.39	6	3	4	3	1	963	109.9	5.57	20	3
NSP6_2	NSP6	Q16204	Coiled-coil domain-containing protein 6 OS=Homo sapiens OX=9606 GN=CCDC6 PE=1 SV=2	CCDC6	0	9.388	8	3	3	3	1	474	53.3	7.34	41	3
NSP6_2	NSP6	Q8N1B4	Vacuolar protein sorting-associated protein 52 homolog OS=Homo sapiens OX=9606 GN=VPS52 PE=1 SV=1	VPS52	0	9.37	4	3	3	3	1	723	82.2	5.99	57	3
NSP6_2	NSP6	Q14657	EKC/KEOPS complex subunit LAGE3 OS=Homo sapiens OX=9606 GN=LAGE3 PE=1 SV=2	LAGE3	0	9.364	27	2	2	2	1	143	14.8	8.63	72	2
NSP6_2	NSP6	Q13554	Calcium/calmodulin-dependent protein kinase type II subunit beta OS=Homo sapiens OX=9606 GN=CAMK2B PE=1 SV=3	CAMK2B	0	9.354	5	3	4	1	1	666	72.6	7.27	20	3
NSP6_2	NSP6	Q99759	Mitogen-activated protein kinase kinase kinase 3 OS=Homo sapiens OX=9606 GN=MAP3K3 PE=1 SV=2	MAP3K3	0	9.339	7	3	3	3	1	626	70.9	8.84	56	3
NSP6_2	NSP6	Q13227	G protein pathway suppressor 2 OS=Homo sapiens OX=9606 GN=GPS2 PE=1 SV=3	GPS2	0	9.337	9	3	3	3	1	327	36.7	9.52	38	3
NSP6_2	NSP6	O75127	Pentatricopeptide repeat-containing protein 1, mitochondrial OS=Homo sapiens OX=9606 GN=PTCD1 PE=1 SV=2	PTCD1	0	9.335	4	3	3	3	1	700	78.8	8.59	81	3
NSP6_2	NSP6	P85037	Forkhead box protein K1 OS=Homo sapiens OX=9606 GN=FOXK1 PE=1 SV=1	FOXK1	0	9.335	3	3	3	3	1	733	75.4	9.32	50	3
NSP6_2	NSP6	O94826	Mitochondrial import receptor subunit TOM70 OS=Homo sapiens OX=9606 GN=TOMM70 PE=1 SV=1	TOMM70	0	9.29	4	3	3	3	1	608	67.4	7.12	59	3
NSP6_2	NSP6	Q96PV6	Leukocyte receptor cluster member 8 OS=Homo sapiens OX=9606 GN=LENG8 PE=1 SV=3	LENG8	0	9.274	6	2	2	2	1	800	88.1	9.11	33	2
NSP6_2	NSP6	P49069	Calcium signal-modulating cyclophilin ligand OS=Homo sapiens OX=9606 GN=CAMLG PE=1 SV=1	CAMLG	0	9.257	17	3	3	3	1	296	32.9	8.05	43	3
NSP6_2	NSP6	Q96EB1	Elongator complex protein 4 OS=Homo sapiens OX=9606 GN=ELP4 PE=1 SV=2	ELP4	0	9.249	10	3	3	3	1	424	46.6	8.51	27	3
NSP6_2	NSP6	Q8WU76	Sec1 family domain-containing protein 2 OS=Homo sapiens OX=9606 GN=SCFD2 PE=1 SV=2	SCFD2	0	9.231	3	2	2	2	1	684	75.1	6.68	62	2
NSP6_2	NSP6	O75695	Protein XRP2 OS=Homo sapiens OX=9606 GN=RP2 PE=1 SV=4	RP2	0	9.221	8	3	3	3	1	350	39.6	5.12	51	3
NSP6_2	NSP6	P14859	POU domain, class 2, transcription factor 1 OS=Homo sapiens OX=9606 GN=POU2F1 PE=1 SV=2	POU2F1	0	9.205	3	2	2	2	1	743	76.4	6.81	60	2
NSP6_2	NSP6	Q5H9R7	Serine/threonine-protein phosphatase 6 regulatory subunit 3 OS=Homo sapiens OX=9606 GN=PPP6R3 PE=1 SV=2	PPP6R3	0	9.181	5	5	5	5	1	873	97.6	4.6	75	5
NSP6_2	NSP6	Q13561	Dynactin subunit 2 OS=Homo sapiens OX=9606 GN=DCTN2 PE=1 SV=4	DCTN2	0	9.157	13	4	4	4	1	401	44.2	5.21	29	4
NSP6_2	NSP6	Q9Y672	Dolichyl pyrophosphate Man9GlcNAc2 alpha-1,3-glucosyltransferase OS=Homo sapiens OX=9606 GN=ALG6 PE=1 SV=2	ALG6	0	9.156	4	2	2	2	1	507	58.1	8.46	45	2
NSP6_2	NSP6	P46779	60S ribosomal protein L28 OS=Homo sapiens OX=9606 GN=RPL28 PE=1 SV=3	RPL28	0	9.155	23	3	3	3	1	137	15.7	12.02	35	3
NSP6_2	NSP6	Q9C0B7	Transport and Golgi organization protein 6 homolog OS=Homo sapiens OX=9606 GN=TANGO6 PE=1 SV=2	TANGO6	0	9.141	2	2	2	2	1	1094	120.7	6.11	63	2
NSP6_2	NSP6	O43660	Pleiotropic regulator 1 OS=Homo sapiens OX=9606 GN=PLRG1 PE=1 SV=1	PLRG1	0	9.14	7	3	3	3	1	514	57.2	9.17	15	3
NSP6_2	NSP6	Q9NTZ6	RNA-binding protein 12 OS=Homo sapiens OX=9606 GN=RBM12 PE=1 SV=1	RBM12	0	9.137	3	3	3	3	1	932	97.3	8.63	15	3
NSP6_2	NSP6	Q9Y5J1	U3 small nucleolar RNA-associated protein 18 homolog OS=Homo sapiens OX=9606 GN=UTP18 PE=1 SV=3	UTP18	0	9.136	8	3	3	3	1	556	62	8.76	61	3
NSP6_2	NSP6	P04040	Catalase OS=Homo sapiens OX=9606 GN=CAT PE=1 SV=3	CAT	0	9.12	6	2	2	2	1	527	59.7	7.39	0	2
NSP6_2	NSP6	Q8N3F8	MICAL-like protein 1 OS=Homo sapiens OX=9606 GN=MICALL1 PE=1 SV=2	MICALL1	0	9.117	6	4	4	4	1	863	93.4	7.25	20	4
NSP6_2	NSP6	Q8N0Z6	Tetratricopeptide repeat protein 5 OS=Homo sapiens OX=9606 GN=TTC5 PE=1 SV=2	TTC5	0	9.113	9	3	3	3	1	440	48.9	6.48	54	3
NSP6_2	NSP6	Q9BPY3	Protein FAM118B OS=Homo sapiens OX=9606 GN=FAM118B PE=1 SV=1	FAM118B	0	9.075	9	3	3	3	1	351	39.5	5.99	59	3
NSP6_2	NSP6	O14910	Protein lin-7 homolog A OS=Homo sapiens OX=9606 GN=LIN7A PE=1 SV=2	LIN7A	0	9.065	7	1	1	1	1	233	26	8.72	60	1
NSP6_2	NSP6	Q13123	Protein Red OS=Homo sapiens OX=9606 GN=IK PE=1 SV=3	IK	0	9.055	9	4	4	4	1	557	65.6	6.64	14	4
NSP6_2	NSP6	Q13485	Mothers against decapentaplegic homolog 4 OS=Homo sapiens OX=9606 GN=SMAD4 PE=1 SV=1	SMAD4	0	9.044	7	4	4	4	1	552	60.4	6.99	42	4
NSP6_2	NSP6	Q9BYI3	Hyccin OS=Homo sapiens OX=9606 GN=FAM126A PE=1 SV=2	FAM126A	0	9.022	5	2	2	2	1	521	57.6	8.16	76	2
NSP6_2	NSP6	Q9Y2V7	Conserved oligomeric Golgi complex subunit 6 OS=Homo sapiens OX=9606 GN=COG6 PE=1 SV=2	COG6	0	9.021	6	4	4	4	1	657	73.2	5.76	43	4
NSP6_2	NSP6	Q13510	Acid ceramidase OS=Homo sapiens OX=9606 GN=ASAH1 PE=1 SV=5	ASAH1	0	9.021	6	1	1	1	1	395	44.6	7.62	43	1
NSP6_2	NSP6	P52732	Kinesin-like protein KIF11 OS=Homo sapiens OX=9606 GN=KIF11 PE=1 SV=2	KIF11	0	9.016	3	3	3	3	1	1056	119.1	5.64	30	3
NSP6_2	NSP6	Q15800	Methylsterol monooxygenase 1 OS=Homo sapiens OX=9606 GN=MSMO1 PE=1 SV=1	MSMO1	0	9.014	7	2	2	2	1	293	35.2	7.23	65	2
NSP6_2	NSP6	Q86U42	Polyadenylate-binding protein 2 OS=Homo sapiens OX=9606 GN=PABPN1 PE=1 SV=3	PABPN1	0	8.997	5	1	1	1	1	306	32.7	5.06	88	1
NSP6_2	NSP6	P10301	Ras-related protein R-Ras OS=Homo sapiens OX=9606 GN=RRAS PE=1 SV=1	RRAS	0	8.971	18	3	3	3	1	218	23.5	6.93	60	3
NSP6_2	NSP6	Q9NYK5	39S ribosomal protein L39, mitochondrial OS=Homo sapiens OX=9606 GN=MRPL39 PE=1 SV=3	MRPL39	0	8.965	10	3	3	3	1	338	38.7	7.65	32	3
NSP6_2	NSP6	Q9NP80	Calcium-independent phospholipase A2-gamma OS=Homo sapiens OX=9606 GN=PNPLA8 PE=1 SV=1	PNPLA8	0	8.927	5	4	4	4	1	782	88.4	9.23	54	4
NSP6_2	NSP6	P57678	Gem-associated protein 4 OS=Homo sapiens OX=9606 GN=GEMIN4 PE=1 SV=2	GEMIN4	0	8.906	4	5	5	5	1	1058	120	6.04	34	5
NSP6_2	NSP6	Q9BSF4	Mitochondrial import inner membrane translocase subunit Tim29 OS=Homo sapiens OX=9606 GN=TIMM29 PE=1 SV=2	TIMM29	0	8.901	15	3	3	3	1	260	29.2	8.09	36	3
NSP6_2	NSP6	O60921	Checkpoint protein HUS1 OS=Homo sapiens OX=9606 GN=HUS1 PE=1 SV=1	HUS1	0	8.874	12	2	2	2	1	280	31.7	6.84	63	2
NSP6_2	NSP6	Q9Y3U8	60S ribosomal protein L36 OS=Homo sapiens OX=9606 GN=RPL36 PE=1 SV=3	RPL36	0	8.858	24	2	2	2	1	105	12.2	11.59	19	2
NSP6_2	NSP6	Q9BVL4	Protein adenylyltransferase SelO, mitochondrial OS=Homo sapiens OX=9606 GN=SELENOO PE=1 SV=3	SELENOO	0	8.858	5	3	3	3	1	669	73.4	5.97	47	3
NSP6_2	NSP6	B7ZAQ6	Golgi pH regulator A OS=Homo sapiens OX=9606 GN=GPR89A PE=1 SV=2	GPR89A	0	8.851	8	3	3	3	1	455	52.9	9.28	48	3
NSP6_2	NSP6	Q9UBK7	Rab-like protein 2A OS=Homo sapiens OX=9606 GN=RABL2A PE=1 SV=1	RABL2A	0	8.837	11	2	2	2	1	228	26.1	4.89	90	2
NSP6_2	NSP6	Q9Y6V7	Probable ATP-dependent RNA helicase DDX49 OS=Homo sapiens OX=9606 GN=DDX49 PE=1 SV=1	DDX49	0	8.831	5	2	2	2	1	483	54.2	9.06	75	2
NSP6_2	NSP6	Q9UNM6	26S proteasome non-ATPase regulatory subunit 13 OS=Homo sapiens OX=9606 GN=PSMD13 PE=1 SV=2	PSMD13	0	8.813	6	2	2	2	1	376	42.9	5.81	41	2
NSP6_2	NSP6	Q8NB37	Glutamine amidotransferase-like class 1 domain-containing protein 1 OS=Homo sapiens OX=9606 GN=GATD1 PE=1 SV=1	GATD1	0	8.81	13	3	3	3	1	220	23.3	6.61	38	3
NSP6_2	NSP6	Q969Q5	Ras-related protein Rab-24 OS=Homo sapiens OX=9606 GN=RAB24 PE=1 SV=1	RAB24	0	8.8	17	3	4	3	1	203	23.1	6.23	59	3
NSP6_2	NSP6	Q8NFH5	Nucleoporin NUP35 OS=Homo sapiens OX=9606 GN=NUP35 PE=1 SV=1	NUP35	0	8.787	8	2	2	2	1	326	34.8	9.09	107	2
NSP6_2	NSP6	Q8TEM1	Nuclear pore membrane glycoprotein 210 OS=Homo sapiens OX=9606 GN=NUP210 PE=1 SV=3	NUP210	0	8.787	1	3	3	3	1	1887	205	6.81	43	3
NSP6_2	NSP6	Q9P281	BAH and coiled-coil domain-containing protein 1 OS=Homo sapiens OX=9606 GN=BAHCC1 PE=1 SV=4	BAHCC1	0	8.772	1	2	3	2	1	2639	279.8	8.78	44	2
NSP6_2	NSP6	O43505	Beta-1,4-glucuronyltransferase 1 OS=Homo sapiens OX=9606 GN=B4GAT1 PE=1 SV=1	B4GAT1	0	8.765	8	2	2	2	1	415	47.1	7.2	47	2
NSP6_2	NSP6	P41743	Protein kinase C iota type OS=Homo sapiens OX=9606 GN=PRKCI PE=1 SV=2	PRKCI	0	8.753	6	2	2	2	1	596	68.2	5.85	52	2
NSP6_2	NSP6	P46063	ATP-dependent DNA helicase Q1 OS=Homo sapiens OX=9606 GN=RECQL PE=1 SV=3	RECQL	0	8.722	6	3	3	3	1	649	73.4	7.88	33	3
NSP6_2	NSP6	Q16513	Serine/threonine-protein kinase N2 OS=Homo sapiens OX=9606 GN=PKN2 PE=1 SV=1	PKN2	0	8.697	2	2	2	2	1	984	112	6.3	46	2
NSP6_2	NSP6	Q9UNI6	Dual specificity protein phosphatase 12 OS=Homo sapiens OX=9606 GN=DUSP12 PE=1 SV=1	DUSP12	0	8.666	9	2	2	2	1	340	37.7	6.84	20	2
NSP6_2	NSP6	P23588	Eukaryotic translation initiation factor 4B OS=Homo sapiens OX=9606 GN=EIF4B PE=1 SV=2	EIF4B	0	8.628	5	3	3	3	1	611	69.1	5.73	39	3
NSP6_2	NSP6	Q6DD87	Zinc finger protein 787 OS=Homo sapiens OX=9606 GN=ZNF787 PE=1 SV=4	ZNF787	0	8.593	6	2	2	2	1	382	40.4	7.96	30	2
NSP6_2	NSP6	P10071	Transcriptional activator GLI3 OS=Homo sapiens OX=9606 GN=GLI3 PE=1 SV=6	GLI3	0	8.575	3	3	3	3	1	1580	169.8	7.4	53	3
NSP6_2	NSP6	P37108	Signal recognition particle 14 kDa protein OS=Homo sapiens OX=9606 GN=SRP14 PE=1 SV=2	SRP14	0	8.567	10	2	3	2	1	136	14.6	10.04	23	2
NSP6_2	NSP6	Q9NUQ7	Ufm1-specific protease 2 OS=Homo sapiens OX=9606 GN=UFSP2 PE=1 SV=3	UFSP2	0	8.566	5	2	2	2	1	469	53.2	7.01	39	2
NSP6_2	NSP6	P67936	Tropomyosin alpha-4 chain OS=Homo sapiens OX=9606 GN=TPM4 PE=1 SV=3	TPM4	0	8.56	15	3	3	1	1	248	28.5	4.69	54	3
NSP6_2	NSP6	P62913	60S ribosomal protein L11 OS=Homo sapiens OX=9606 GN=RPL11 PE=1 SV=2	RPL11	0	8.546	17	3	3	3	1	178	20.2	9.6	41	3
NSP6_2	NSP6	Q92989	Polyribonucleotide 5'-hydroxyl-kinase Clp1 OS=Homo sapiens OX=9606 GN=CLP1 PE=1 SV=1	CLP1	0	8.54	7	4	5	4	1	425	47.6	6.62	56	4
NSP6_2	NSP6	Q05048	Cleavage stimulation factor subunit 1 OS=Homo sapiens OX=9606 GN=CSTF1 PE=1 SV=1	CSTF1	0	8.529	8	3	4	3	1	431	48.3	6.58	33	3
NSP6_2	NSP6	Q9UGP8	Translocation protein SEC63 homolog OS=Homo sapiens OX=9606 GN=SEC63 PE=1 SV=2	SEC63	0	8.52	5	4	4	4	1	760	87.9	5.31	16	4
NSP6_2	NSP6	Q92871	Phosphomannomutase 1 OS=Homo sapiens OX=9606 GN=PMM1 PE=1 SV=2	PMM1	0	8.509	13	3	3	2	1	262	29.7	5.74	35	3
NSP6_2	NSP6	O00267	Transcription elongation factor SPT5 OS=Homo sapiens OX=9606 GN=SUPT5H PE=1 SV=1	SUPT5H	0	8.506	4	3	3	3	1	1087	120.9	5.06	45	3
NSP6_2	NSP6	P07954	Fumarate hydratase, mitochondrial OS=Homo sapiens OX=9606 GN=FH PE=1 SV=3	FH	0	8.5	8	3	3	3	1	510	54.6	8.76	21	3
NSP6_2	NSP6	Q96HW7	Integrator complex subunit 4 OS=Homo sapiens OX=9606 GN=INTS4 PE=1 SV=2	INTS4	0	8.497	3	3	3	3	1	963	108.1	6.44	66	3
NSP6_2	NSP6	O75448	Mediator of RNA polymerase II transcription subunit 24 OS=Homo sapiens OX=9606 GN=MED24 PE=1 SV=1	MED24	0	8.493	5	3	3	3	1	989	110.2	6.95	40	3
NSP6_2	NSP6	Q5JRA6	Transport and Golgi organization protein 1 homolog OS=Homo sapiens OX=9606 GN=MIA3 PE=1 SV=1	MIA3	0	8.484	3	3	3	3	1	1907	213.6	4.84	42	3
NSP6_2	NSP6	Q86SQ7	Serologically defined colon cancer antigen 8 OS=Homo sapiens OX=9606 GN=SDCCAG8 PE=1 SV=1	SDCCAG8	0	8.475	4	2	2	2	1	713	82.6	5.81	42	2
NSP6_2	NSP6	P35080	Profilin-2 OS=Homo sapiens OX=9606 GN=PFN2 PE=1 SV=3	PFN2	0	8.475	16	2	2	2	1	140	15	6.99	75	2
NSP6_2	NSP6	Q9BVS4	Serine/threonine-protein kinase RIO2 OS=Homo sapiens OX=9606 GN=RIOK2 PE=1 SV=2	RIOK2	0	8.467	4	2	2	2	1	552	63.2	5.94	32	2
NSP6_2	NSP6	Q12788	Transducin beta-like protein 3 OS=Homo sapiens OX=9606 GN=TBL3 PE=1 SV=2	TBL3	0	8.46	5	3	3	3	1	808	89	6.9	45	3
NSP6_2	NSP6	Q9UPN7	Serine/threonine-protein phosphatase 6 regulatory subunit 1 OS=Homo sapiens OX=9606 GN=PPP6R1 PE=1 SV=5	PPP6R1	0	8.46	7	2	2	2	1	881	96.7	4.55	25	2
NSP6_2	NSP6	Q9BVQ7	Spermatogenesis-associated protein 5-like protein 1 OS=Homo sapiens OX=9606 GN=SPATA5L1 PE=1 SV=2	SPATA5L1	0	8.454	8	4	4	4	1	753	80.7	8.09	42	4
NSP6_2	NSP6	P50453	Serpin B9 OS=Homo sapiens OX=9606 GN=SERPINB9 PE=1 SV=1	SERPINB9	0	8.451	8	2	2	1	1	376	42.4	5.86	35	2
NSP6_2	NSP6	P17096	High mobility group protein HMG-I/HMG-Y OS=Homo sapiens OX=9606 GN=HMGA1 PE=1 SV=3	HMGA1	0	8.437	23	1	2	1	1	107	11.7	10.32	33	1
NSP6_2	NSP6	P49589	Cysteine--tRNA ligase, cytoplasmic OS=Homo sapiens OX=9606 GN=CARS1 PE=1 SV=3	CARS1	0	8.401	6	4	4	4	1	748	85.4	6.76	30	4
NSP6_2	NSP6	P18669	Phosphoglycerate mutase 1 OS=Homo sapiens OX=9606 GN=PGAM1 PE=1 SV=2	PGAM1	0	8.399	8	2	3	2	1	254	28.8	7.18	43	2
NSP6_2	NSP6	Q96RG2	PAS domain-containing serine/threonine-protein kinase OS=Homo sapiens OX=9606 GN=PASK PE=1 SV=3	PASK	0	8.385	3	3	3	3	1	1323	142.8	4.86	23	3
NSP6_2	NSP6	Q969G3	SWI/SNF-related matrix-associated actin-dependent regulator of chromatin subfamily E member 1 OS=Homo sapiens OX=9606 GN=SMARCE1 PE=1 SV=2	SMARCE1	0	8.355	5	2	2	2	1	411	46.6	4.88	35	2
NSP6_2	NSP6	Q9H9A5	CCR4-NOT transcription complex subunit 10 OS=Homo sapiens OX=9606 GN=CNOT10 PE=1 SV=1	CNOT10	0	8.355	6	3	3	3	1	744	82.3	7.78	23	3
NSP6_2	NSP6	Q9UBD5	Origin recognition complex subunit 3 OS=Homo sapiens OX=9606 GN=ORC3 PE=1 SV=1	ORC3	0	8.348	2	1	1	1	1	711	82.2	7.61	55	1
NSP6_2	NSP6	Q6NUQ4	Transmembrane protein 214 OS=Homo sapiens OX=9606 GN=TMEM214 PE=1 SV=2	TMEM214	0	8.332	3	2	2	2	1	689	77.1	9.14	66	2
NSP6_2	NSP6	Q9NW81	Distal membrane-arm assembly complex protein 2 OS=Homo sapiens OX=9606 GN=DMAC2 PE=1 SV=3	DMAC2	0	8.31	12	3	4	3	1	257	29.2	6.43	49	3
NSP6_2	NSP6	Q53EP0	Fibronectin type III domain-containing protein 3B OS=Homo sapiens OX=9606 GN=FNDC3B PE=1 SV=2	FNDC3B	0	8.309	2	2	2	2	1	1204	132.8	5.95	19	2
NSP6_2	NSP6	Q9NQZ5	StAR-related lipid transfer protein 7, mitochondrial OS=Homo sapiens OX=9606 GN=STARD7 PE=1 SV=2	STARD7	0	8.3	9	2	2	2	1	370	43.1	8.95	24	2
NSP6_2	NSP6	Q99707	Methionine synthase OS=Homo sapiens OX=9606 GN=MTR PE=1 SV=2	MTR	0	8.293	2	2	2	2	1	1265	140.4	5.58	22	2
NSP6_2	NSP6	P13807	Glycogen [starch] synthase, muscle OS=Homo sapiens OX=9606 GN=GYS1 PE=1 SV=2	GYS1	0	8.287	3	2	2	2	1	737	83.7	6.18	43	2
NSP6_2	NSP6	Q9Y4P3	Transducin beta-like protein 2 OS=Homo sapiens OX=9606 GN=TBL2 PE=1 SV=1	TBL2	0	8.263	6	2	2	2	1	447	49.8	9.44	45	2
NSP6_2	NSP6	P53365	Arfaptin-2 OS=Homo sapiens OX=9606 GN=ARFIP2 PE=1 SV=1	ARFIP2	0	8.258	8	2	3	2	1	341	37.8	6.04	59	2
NSP6_2	NSP6	Q8IY37	Probable ATP-dependent RNA helicase DHX37 OS=Homo sapiens OX=9606 GN=DHX37 PE=1 SV=1	DHX37	0	8.222	4	4	4	4	1	1157	129.5	8.1	27	4
NSP6_2	NSP6	Q9Y5K5	Ubiquitin carboxyl-terminal hydrolase isozyme L5 OS=Homo sapiens OX=9606 GN=UCHL5 PE=1 SV=3	UCHL5	0	8.218	8	3	3	3	1	329	37.6	5.33	82	3
NSP6_2	NSP6	Q8ND56	Protein LSM14 homolog A OS=Homo sapiens OX=9606 GN=LSM14A PE=1 SV=3	LSM14A	0	8.217	13	4	4	4	1	463	50.5	9.52	0	4
NSP6_2	NSP6	Q6P597	Kinesin light chain 3 OS=Homo sapiens OX=9606 GN=KLC3 PE=1 SV=2	KLC3	0	8.199	7	2	2	2	1	504	55.3	6.49	59	2
NSP6_2	NSP6	Q13610	Periodic tryptophan protein 1 homolog OS=Homo sapiens OX=9606 GN=PWP1 PE=1 SV=1	PWP1	0	8.188	4	2	3	2	1	501	55.8	4.77	20	2
NSP6_2	NSP6	O94776	Metastasis-associated protein MTA2 OS=Homo sapiens OX=9606 GN=MTA2 PE=1 SV=1	MTA2	0	8.156	4	3	3	2	1	668	75	9.66	34	3
NSP6_2	NSP6	A1KXE4	Myelin-associated neurite-outgrowth inhibitor OS=Homo sapiens OX=9606 GN=FAM168B PE=1 SV=1	FAM168B	0	8.156	9	1	1	1	1	195	20.3	9.23	59	1
NSP6_2	NSP6	P51511	Matrix metalloproteinase-15 OS=Homo sapiens OX=9606 GN=MMP15 PE=1 SV=1	MMP15	0	8.156	3	2	2	2	1	669	75.8	7.46	32	2
NSP6_2	NSP6	P56270	Myc-associated zinc finger protein OS=Homo sapiens OX=9606 GN=MAZ PE=1 SV=1	MAZ	0	8.151	7	4	4	4	1	477	48.6	8.95	36	4
NSP6_2	NSP6	Q15125	3-beta-hydroxysteroid-Delta(8),Delta(7)-isomerase OS=Homo sapiens OX=9606 GN=EBP PE=1 SV=3	EBP	0	8.149	7	1	2	1	1	230	26.3	7.9	44	1
NSP6_2	NSP6	Q6R327	Rapamycin-insensitive companion of mTOR OS=Homo sapiens OX=9606 GN=RICTOR PE=1 SV=1	RICTOR	0	8.132	3	5	5	5	1	1708	192.1	7.47	0	5
NSP6_2	NSP6	Q9GZT4	Serine racemase OS=Homo sapiens OX=9606 GN=SRR PE=1 SV=1	SRR	0	8.125	10	2	3	2	1	340	36.5	6.54	23	2
NSP6_2	NSP6	Q8IWA4	Mitofusin-1 OS=Homo sapiens OX=9606 GN=MFN1 PE=1 SV=3	MFN1	0	8.119	4	3	3	2	1	741	84.1	6.33	72	3
NSP6_2	NSP6	Q08257	Quinone oxidoreductase OS=Homo sapiens OX=9606 GN=CRYZ PE=1 SV=1	CRYZ	0	8.098	12	3	3	3	1	329	35.2	8.44	69	3
NSP6_2	NSP6	Q9UHY1	Nuclear receptor-binding protein OS=Homo sapiens OX=9606 GN=NRBP1 PE=1 SV=1	NRBP1	0	8.094	5	2	2	2	1	535	59.8	5.08	18	2
NSP6_2	NSP6	Q9H3H9	Transcription elongation factor A protein-like 2 OS=Homo sapiens OX=9606 GN=TCEAL2 PE=2 SV=1	TCEAL2	0	8.082	8	2	2	2	1	227	25.8	5.94	43	2
NSP6_2	NSP6	Q15061	WD repeat-containing protein 43 OS=Homo sapiens OX=9606 GN=WDR43 PE=1 SV=3	WDR43	0	8.08	5	2	3	2	1	677	74.8	5.57	13	2
NSP6_2	NSP6	O94903	Pyridoxal phosphate homeostasis protein OS=Homo sapiens OX=9606 GN=PLPBP PE=1 SV=1	PLPBP	0	8.077	9	2	2	2	1	275	30.3	7.5	34	2
NSP6_2	NSP6	Q9BQP7	Mitochondrial genome maintenance exonuclease 1 OS=Homo sapiens OX=9606 GN=MGME1 PE=1 SV=1	MGME1	0	8.066	9	2	2	2	1	344	39.4	7.68	29	2
NSP6_2	NSP6	Q13257	Mitotic spindle assembly checkpoint protein MAD2A OS=Homo sapiens OX=9606 GN=MAD2L1 PE=1 SV=1	MAD2L1	0	8.064	15	4	4	4	1	205	23.5	5.08	41	4
NSP6_2	NSP6	Q5JSL3	Dedicator of cytokinesis protein 11 OS=Homo sapiens OX=9606 GN=DOCK11 PE=1 SV=2	DOCK11	0	8.051	1	2	2	2	1	2073	237.5	7.74	60	2
NSP6_2	NSP6	Q8WWY3	U4/U6 small nuclear ribonucleoprotein Prp31 OS=Homo sapiens OX=9606 GN=PRPF31 PE=1 SV=2	PRPF31	0	8.041	5	2	2	2	1	499	55.4	5.78	27	2
NSP6_2	NSP6	Q92585	Mastermind-like protein 1 OS=Homo sapiens OX=9606 GN=MAML1 PE=1 SV=3	MAML1	0	8.033	3	3	3	3	1	1016	108	8.28	0	3
NSP6_2	NSP6	Q96DV4	39S ribosomal protein L38, mitochondrial OS=Homo sapiens OX=9606 GN=MRPL38 PE=1 SV=2	MRPL38	0	8.032	5	2	2	2	1	380	44.6	7.53	54	2
NSP6_2	NSP6	O94905	Erlin-2 OS=Homo sapiens OX=9606 GN=ERLIN2 PE=1 SV=1	ERLIN2	0	8.015	6	2	2	1	1	339	37.8	5.62	75	2
NSP6_2	NSP6	P16278	Beta-galactosidase OS=Homo sapiens OX=9606 GN=GLB1 PE=1 SV=2	GLB1	0	8.013	2	1	1	1	1	677	76	6.57	64	1
NSP6_2	NSP6	Q13501	Sequestosome-1 OS=Homo sapiens OX=9606 GN=SQSTM1 PE=1 SV=1	SQSTM1	0	7.997	9	2	2	2	1	440	47.7	5.22	22	2
NSP6_2	NSP6	O15234	Protein CASC3 OS=Homo sapiens OX=9606 GN=CASC3 PE=1 SV=2	CASC3	0	7.983	6	3	3	3	1	703	76.2	6.48	34	3
NSP6_2	NSP6	Q8IZ69	tRNA (uracil-5-)-methyltransferase homolog A OS=Homo sapiens OX=9606 GN=TRMT2A PE=1 SV=2	TRMT2A	0	7.981	5	3	3	3	1	625	68.7	7.94	36	3
NSP6_2	NSP6	Q9UGR2	Zinc finger CCCH domain-containing protein 7B OS=Homo sapiens OX=9606 GN=ZC3H7B PE=1 SV=2	ZC3H7B	0	7.976	5	4	4	4	1	977	109.8	7.25	37	4
NSP6_2	NSP6	P46821	Microtubule-associated protein 1B OS=Homo sapiens OX=9606 GN=MAP1B PE=1 SV=2	MAP1B	0	7.973	1	2	2	2	1	2468	270.5	4.81	65	2
NSP6_2	NSP6	Q92922	SWI/SNF complex subunit SMARCC1 OS=Homo sapiens OX=9606 GN=SMARCC1 PE=1 SV=3	SMARCC1	0	7.972	3	3	3	3	1	1105	122.8	5.76	49	3
NSP6_2	NSP6	Q12933	TNF receptor-associated factor 2 OS=Homo sapiens OX=9606 GN=TRAF2 PE=1 SV=2	TRAF2	0	7.962	5	2	2	2	1	501	55.8	7.53	29	2
NSP6_2	NSP6	Q9GZR5	Elongation of very long chain fatty acids protein 4 OS=Homo sapiens OX=9606 GN=ELOVL4 PE=1 SV=1	ELOVL4	0	7.942	3	2	3	2	1	314	36.8	9.47	37	2
NSP6_2	NSP6	Q3KQZ1	Solute carrier family 25 member 35 OS=Homo sapiens OX=9606 GN=SLC25A35 PE=1 SV=1	SLC25A35	0	7.928	5	1	1	1	1	300	32.4	9.11	50	1
NSP6_2	NSP6	Q8NI37	Protein phosphatase PTC7 homolog OS=Homo sapiens OX=9606 GN=PPTC7 PE=1 SV=1	PPTC7	0	7.924	9	2	2	2	1	304	32.6	5.19	29	2
NSP6_2	NSP6	Q9H5K3	Protein O-mannose kinase OS=Homo sapiens OX=9606 GN=POMK PE=1 SV=1	POMK	0	7.923	5	1	1	1	1	350	40	6.1	47	1
NSP6_2	NSP6	P04899	Guanine nucleotide-binding protein G(i) subunit alpha-2 OS=Homo sapiens OX=9606 GN=GNAI2 PE=1 SV=3	GNAI2	0	7.92	7	2	3	1	1	355	40.4	5.54	64	2
NSP6_2	NSP6	Q13637	Ras-related protein Rab-32 OS=Homo sapiens OX=9606 GN=RAB32 PE=1 SV=3	RAB32	0	7.892	10	2	2	1	1	225	25	6.54	56	2
NSP6_2	NSP6	Q9NVZ3	Adaptin ear-binding coat-associated protein 2 OS=Homo sapiens OX=9606 GN=NECAP2 PE=1 SV=1	NECAP2	0	7.88	13	2	2	2	1	263	28.3	8.38	21	2
NSP6_2	NSP6	Q8N4S7	Progestin and adipoQ receptor family member 4 OS=Homo sapiens OX=9606 GN=PAQR4 PE=2 SV=3	PAQR4	0	7.879	8	2	2	2	1	273	29.1	8.94	71	2
NSP6_2	NSP6	Q92599	Septin-8 OS=Homo sapiens OX=9606 GN=SEPTIN8 PE=1 SV=4	SEPTIN8	0	7.87	7	3	4	1	1	483	55.7	6.28	47	3
NSP6_2	NSP6	O75915	PRA1 family protein 3 OS=Homo sapiens OX=9606 GN=ARL6IP5 PE=1 SV=1	ARL6IP5	0	7.865	11	2	2	2	1	188	21.6	9.77	87	2
NSP6_2	NSP6	Q9NX20	39S ribosomal protein L16, mitochondrial OS=Homo sapiens OX=9606 GN=MRPL16 PE=1 SV=1	MRPL16	0	7.854	10	2	2	2	1	251	28.4	10.13	33	2
NSP6_2	NSP6	Q86UP3	Zinc finger homeobox protein 4 OS=Homo sapiens OX=9606 GN=ZFHX4 PE=1 SV=1	ZFHX4	0	7.845	1	3	3	3	1	3567	393.5	6.37	41	3
NSP6_2	NSP6	Q16836	Hydroxyacyl-coenzyme A dehydrogenase, mitochondrial OS=Homo sapiens OX=9606 GN=HADH PE=1 SV=3	HADH	0	7.816	7	2	2	2	1	314	34.3	8.85	57	2
NSP6_2	NSP6	Q96EK9	Protein KTI12 homolog OS=Homo sapiens OX=9606 GN=KTI12 PE=1 SV=1	KTI12	0	7.814	6	2	3	2	1	354	38.6	6.95	26	2
NSP6_2	NSP6	Q9GZP9	Derlin-2 OS=Homo sapiens OX=9606 GN=DERL2 PE=1 SV=1	DERL2	0	7.811	13	1	1	1	1	239	27.5	7.28	28	1
NSP6_2	NSP6	Q9Y3E0	Vesicle transport protein GOT1B OS=Homo sapiens OX=9606 GN=GOLT1B PE=1 SV=1	GOLT1B	0	7.81	10	1	1	1	1	138	15.4	10.36	86	1
NSP6_2	NSP6	Q5W0B1	ORC ubiquitin ligase 1 OS=Homo sapiens OX=9606 GN=OBI1 PE=1 SV=1	OBI1	0	7.795	6	3	3	3	1	726	81.1	5.72	53	3
NSP6_2	NSP6	Q9UHL0	ATP-dependent RNA helicase DDX25 OS=Homo sapiens OX=9606 GN=DDX25 PE=1 SV=2	DDX25	0	7.757	4	2	2	1	1	483	54.7	6.28	69	2
NSP6_2	NSP6	Q96MW5	Conserved oligomeric Golgi complex subunit 8 OS=Homo sapiens OX=9606 GN=COG8 PE=1 SV=2	COG8	0	7.749	5	1	1	1	1	612	68.4	5.2	33	1
NSP6_2	NSP6	Q0PNE2	Elongator complex protein 6 OS=Homo sapiens OX=9606 GN=ELP6 PE=1 SV=1	ELP6	0	7.723	6	1	1	1	1	266	29.8	6.84	49	1
NSP6_2	NSP6	Q9UQ84	Exonuclease 1 OS=Homo sapiens OX=9606 GN=EXO1 PE=1 SV=2	EXO1	0	7.716	3	3	3	3	1	846	94	8.31	47	3
NSP6_2	NSP6	O60645	Exocyst complex component 3 OS=Homo sapiens OX=9606 GN=EXOC3 PE=1 SV=3	EXOC3	0	7.714	4	3	3	3	1	745	85.5	6.29	37	3
NSP6_2	NSP6	Q9UDY4	DnaJ homolog subfamily B member 4 OS=Homo sapiens OX=9606 GN=DNAJB4 PE=1 SV=1	DNAJB4	0	7.692	7	2	3	2	1	337	37.8	8.5	29	2
NSP6_2	NSP6	P62899	60S ribosomal protein L31 OS=Homo sapiens OX=9606 GN=RPL31 PE=1 SV=1	RPL31	0	7.686	18	2	2	2	1	125	14.5	10.54	61	2
NSP6_2	NSP6	Q9HD23	Magnesium transporter MRS2 homolog, mitochondrial OS=Homo sapiens OX=9606 GN=MRS2 PE=1 SV=1	MRS2	0	7.682	4	1	2	1	1	443	50.3	6.87	38	1
NSP6_2	NSP6	Q16635	Tafazzin OS=Homo sapiens OX=9606 GN=TAZ PE=1 SV=1	TAZ	0	7.681	14	3	3	3	1	292	33.4	8.91	31	3
NSP6_2	NSP6	Q92506	Estradiol 17-beta-dehydrogenase 8 OS=Homo sapiens OX=9606 GN=HSD17B8 PE=1 SV=2	HSD17B8	0	7.68	10	2	2	2	1	261	27	6.54	35	2
NSP6_2	NSP6	P53779	Mitogen-activated protein kinase 10 OS=Homo sapiens OX=9606 GN=MAPK10 PE=1 SV=2	MAPK10	0	7.668	6	3	3	2	1	464	52.6	6.79	51	3
NSP6_2	NSP6	Q9UBB9	Tuftelin-interacting protein 11 OS=Homo sapiens OX=9606 GN=TFIP11 PE=1 SV=1	TFIP11	0	7.636	5	3	3	3	1	837	96.8	5.67	55	3
NSP6_2	NSP6	Q7Z434	Mitochondrial antiviral-signaling protein OS=Homo sapiens OX=9606 GN=MAVS PE=1 SV=2	MAVS	0	7.634	11	2	2	2	1	540	56.5	5.52	0	2
NSP6_2	NSP6	Q9Y5X1	Sorting nexin-9 OS=Homo sapiens OX=9606 GN=SNX9 PE=1 SV=1	SNX9	0	7.618	6	3	3	3	1	595	66.6	5.58	29	3
NSP6_2	NSP6	Q9UNL2	Translocon-associated protein subunit gamma OS=Homo sapiens OX=9606 GN=SSR3 PE=1 SV=1	SSR3	0	7.603	8	1	1	1	1	185	21.1	9.61	52	1
NSP6_2	NSP6	O14730	Serine/threonine-protein kinase RIO3 OS=Homo sapiens OX=9606 GN=RIOK3 PE=1 SV=2	RIOK3	0	7.572	6	2	2	2	1	519	59.1	5.76	17	2
NSP6_2	NSP6	Q9H2M9	Rab3 GTPase-activating protein non-catalytic subunit OS=Homo sapiens OX=9606 GN=RAB3GAP2 PE=1 SV=1	RAB3GAP2	0	7.537	3	3	3	3	1	1393	155.9	5.62	52	3
NSP6_2	NSP6	P07339	Cathepsin D OS=Homo sapiens OX=9606 GN=CTSD PE=1 SV=1	CTSD	0	7.531	5	2	2	2	1	412	44.5	6.54	35	2
NSP6_2	NSP6	P62829	60S ribosomal protein L23 OS=Homo sapiens OX=9606 GN=RPL23 PE=1 SV=1	RPL23	0	7.524	27	3	3	3	1	140	14.9	10.51	15	3
NSP6_2	NSP6	Q9NWY4	Histone PARylation factor 1 OS=Homo sapiens OX=9606 GN=HPF1 PE=1 SV=2	HPF1	0	7.521	4	1	1	1	1	346	39.4	6.8	42	1
NSP6_2	NSP6	Q8NCE2	Myotubularin-related protein 14 OS=Homo sapiens OX=9606 GN=MTMR14 PE=1 SV=2	MTMR14	0	7.52	6	3	3	3	1	650	72.2	6.24	15	3
NSP6_2	NSP6	P63096	Guanine nucleotide-binding protein G(i) subunit alpha-1 OS=Homo sapiens OX=9606 GN=GNAI1 PE=1 SV=2	GNAI1	0	7.502	7	2	3	1	1	354	40.3	5.97	55	2
NSP6_2	NSP6	O75717	WD repeat and HMG-box DNA-binding protein 1 OS=Homo sapiens OX=9606 GN=WDHD1 PE=1 SV=1	WDHD1	0	7.475	2	3	3	3	1	1129	125.9	5.62	44	3
NSP6_2	NSP6	Q9H4H8	Protein FAM83D OS=Homo sapiens OX=9606 GN=FAM83D PE=1 SV=3	FAM83D	0	7.472	4	2	2	2	1	585	64.4	6.54	28	2
NSP6_2	NSP6	Q9H307	Pinin OS=Homo sapiens OX=9606 GN=PNN PE=1 SV=5	PNN	0	7.469	4	2	2	2	1	717	81.6	7.14	39	2
NSP6_2	NSP6	Q08AM6	Protein VAC14 homolog OS=Homo sapiens OX=9606 GN=VAC14 PE=1 SV=1	VAC14	0	7.468	2	2	2	2	1	782	87.9	6.13	42	2
NSP6_2	NSP6	Q9NUQ2	1-acyl-sn-glycerol-3-phosphate acyltransferase epsilon OS=Homo sapiens OX=9606 GN=AGPAT5 PE=1 SV=3	AGPAT5	0	7.468	7	2	2	2	1	364	42	9.1	37	2
NSP6_2	NSP6	Q9Y4E8	Ubiquitin carboxyl-terminal hydrolase 15 OS=Homo sapiens OX=9606 GN=USP15 PE=1 SV=3	USP15	0	7.452	2	2	2	1	1	981	112.3	5.22	48	2
NSP6_2	NSP6	Q9BY49	Peroxisomal trans-2-enoyl-CoA reductase OS=Homo sapiens OX=9606 GN=PECR PE=1 SV=2	PECR	0	7.45	10	2	2	2	1	303	32.5	8.81	33	2
NSP6_2	NSP6	P27540	Aryl hydrocarbon receptor nuclear translocator OS=Homo sapiens OX=9606 GN=ARNT PE=1 SV=1	ARNT	0	7.437	2	1	1	1	1	789	86.6	6.54	56	1
NSP6_2	NSP6	Q5TFE4	5'-nucleotidase domain-containing protein 1 OS=Homo sapiens OX=9606 GN=NT5DC1 PE=1 SV=1	NT5DC1	0	7.422	7	2	2	2	1	455	51.8	6.35	21	2
NSP6_2	NSP6	P49916	DNA ligase 3 OS=Homo sapiens OX=9606 GN=LIG3 PE=1 SV=2	LIG3	0	7.403	3	3	3	3	1	1009	112.8	9.01	50	3
NSP6_2	NSP6	Q15291	Retinoblastoma-binding protein 5 OS=Homo sapiens OX=9606 GN=RBBP5 PE=1 SV=2	RBBP5	0	7.367	6	2	2	2	1	538	59.1	5.1	35	2
NSP6_2	NSP6	Q8IWB7	WD repeat and FYVE domain-containing protein 1 OS=Homo sapiens OX=9606 GN=WDFY1 PE=1 SV=1	WDFY1	0	7.354	4	1	2	1	1	410	46.3	7.33	0	1
NSP6_2	NSP6	Q7L099	Protein RUFY3 OS=Homo sapiens OX=9606 GN=RUFY3 PE=1 SV=1	RUFY3	0	7.35	5	2	2	2	1	469	52.9	5.49	42	2
NSP6_2	NSP6	Q8N201	Integrator complex subunit 1 OS=Homo sapiens OX=9606 GN=INTS1 PE=1 SV=2	INTS1	0	7.322	1	2	2	2	1	2190	244.1	6.13	61	2
NSP6_2	NSP6	P53041	Serine/threonine-protein phosphatase 5 OS=Homo sapiens OX=9606 GN=PPP5C PE=1 SV=1	PPP5C	0	7.318	5	2	2	2	1	499	56.8	6.28	66	2
NSP6_2	NSP6	P31930	Cytochrome b-c1 complex subunit 1, mitochondrial OS=Homo sapiens OX=9606 GN=UQCRC1 PE=1 SV=3	UQCRC1	0	7.296	4	2	2	2	1	480	52.6	6.37	58	2
NSP6_2	NSP6	P21399	Cytoplasmic aconitate hydratase OS=Homo sapiens OX=9606 GN=ACO1 PE=1 SV=3	ACO1	0	7.27	5	3	3	3	1	889	98.3	6.68	41	3
NSP6_2	NSP6	Q15165	Serum paraoxonase/arylesterase 2 OS=Homo sapiens OX=9606 GN=PON2 PE=1 SV=4	PON2	0	7.268	7	2	2	2	1	354	39.4	5.6	24	2
NSP6_2	NSP6	Q13425	Beta-2-syntrophin OS=Homo sapiens OX=9606 GN=SNTB2 PE=1 SV=1	SNTB2	0	7.263	4	2	2	2	1	540	57.9	8.82	41	2
NSP6_2	NSP6	Q96IW7	Vesicle-trafficking protein SEC22a OS=Homo sapiens OX=9606 GN=SEC22A PE=1 SV=1	SEC22A	0	7.257	7	2	2	2	1	307	34.9	8.24	42	2
NSP6_2	NSP6	P61224	Ras-related protein Rap-1b OS=Homo sapiens OX=9606 GN=RAP1B PE=1 SV=1	RAP1B	0	7.248	6	2	2	2	1	184	20.8	5.78	0	2
NSP6_2	NSP6	Q12965	Unconventional myosin-Ie OS=Homo sapiens OX=9606 GN=MYO1E PE=1 SV=2	MYO1E	0	7.24	3	3	3	3	1	1108	127	8.92	36	3
NSP6_2	NSP6	Q9P0J7	E3 ubiquitin-protein ligase KCMF1 OS=Homo sapiens OX=9606 GN=KCMF1 PE=1 SV=2	KCMF1	0	7.233	7	2	2	2	1	381	41.9	5.66	39	2
NSP6_2	NSP6	Q9Y570	Protein phosphatase methylesterase 1 OS=Homo sapiens OX=9606 GN=PPME1 PE=1 SV=3	PPME1	0	7.219	5	1	1	1	1	386	42.3	5.97	19	1
NSP6_2	NSP6	Q8TD19	Serine/threonine-protein kinase Nek9 OS=Homo sapiens OX=9606 GN=NEK9 PE=1 SV=2	NEK9	0	7.202	3	3	3	3	1	979	107.1	5.74	43	3
NSP6_2	NSP6	Q86UU0	B-cell CLL/lymphoma 9-like protein OS=Homo sapiens OX=9606 GN=BCL9L PE=1 SV=1	BCL9L	0	7.197	2	2	2	2	1	1499	157	8.63	46	2
NSP6_2	NSP6	Q9P003	Protein cornichon homolog 4 OS=Homo sapiens OX=9606 GN=CNIH4 PE=1 SV=1	CNIH4	0	7.189	14	1	1	1	1	139	16.1	6.65	43	1
NSP6_2	NSP6	Q8TE76	MORC family CW-type zinc finger protein 4 OS=Homo sapiens OX=9606 GN=MORC4 PE=1 SV=2	MORC4	0	7.187	3	3	3	3	1	937	106.3	7.46	36	3
NSP6_2	NSP6	Q7L0J3	Synaptic vesicle glycoprotein 2A OS=Homo sapiens OX=9606 GN=SV2A PE=1 SV=1	SV2A	0	7.184	5	2	2	2	1	742	82.6	5.57	52	2
NSP6_2	NSP6	P23458	Tyrosine-protein kinase JAK1 OS=Homo sapiens OX=9606 GN=JAK1 PE=1 SV=2	JAK1	0	7.18	5	4	4	4	1	1154	133.2	7.55	0	4
NSP6_2	NSP6	Q96EY4	Translation machinery-associated protein 16 OS=Homo sapiens OX=9606 GN=TMA16 PE=1 SV=2	TMA16	0	7.176	7	1	1	1	1	203	23.8	9.26	61	1
NSP6_2	NSP6	O95159	Zinc finger protein-like 1 OS=Homo sapiens OX=9606 GN=ZFPL1 PE=1 SV=2	ZFPL1	0	7.163	6	2	2	2	1	310	34.1	8.07	33	2
NSP6_2	NSP6	Q9NUQ9	CYFIP-related Rac1 interactor B OS=Homo sapiens OX=9606 GN=CYRIB PE=1 SV=1	CYRIB	0	7.145	7	2	2	2	1	324	36.7	6.06	67	2
NSP6_2	NSP6	Q16342	Programmed cell death protein 2 OS=Homo sapiens OX=9606 GN=PDCD2 PE=1 SV=2	PDCD2	0	7.138	4	2	2	2	1	344	38.6	5.38	54	2
NSP6_2	NSP6	Q9H3P7	Golgi resident protein GCP60 OS=Homo sapiens OX=9606 GN=ACBD3 PE=1 SV=4	ACBD3	0	7.137	3	1	1	1	1	528	60.6	5.06	63	1
NSP6_2	NSP6	Q13206	Probable ATP-dependent RNA helicase DDX10 OS=Homo sapiens OX=9606 GN=DDX10 PE=1 SV=2	DDX10	0	7.135	3	3	3	3	1	875	100.8	8.63	38	3
NSP6_2	NSP6	Q96S19	Methyltransferase-like 26 OS=Homo sapiens OX=9606 GN=METTL26 PE=1 SV=2	METTL26	0	7.094	16	2	2	2	1	204	22.6	7.83	36	2
NSP6_2	NSP6	O76062	Delta(14)-sterol reductase TM7SF2 OS=Homo sapiens OX=9606 GN=TM7SF2 PE=1 SV=3	TM7SF2	0	7.076	3	1	1	1	1	418	46.4	8.87	42	1
NSP6_2	NSP6	Q9H1A4	Anaphase-promoting complex subunit 1 OS=Homo sapiens OX=9606 GN=ANAPC1 PE=1 SV=1	ANAPC1	0	7.057	2	3	3	3	1	1944	216.4	6.3	34	3
NSP6_2	NSP6	P63172	Dynein light chain Tctex-type 1 OS=Homo sapiens OX=9606 GN=DYNLT1 PE=1 SV=1	DYNLT1	0	7.046	16	1	1	1	1	113	12.4	5.08	31	1
NSP6_2	NSP6	P82933	28S ribosomal protein S9, mitochondrial OS=Homo sapiens OX=9606 GN=MRPS9 PE=1 SV=2	MRPS9	0	7.036	3	1	1	1	1	396	45.8	9.51	73	1
NSP6_2	NSP6	P40222	Alpha-taxilin OS=Homo sapiens OX=9606 GN=TXLNA PE=1 SV=3	TXLNA	0	7.005	3	1	1	1	1	546	61.9	6.52	86	1
NSP6_2	NSP6	Q15813	Tubulin-specific chaperone E OS=Homo sapiens OX=9606 GN=TBCE PE=1 SV=1	TBCE	0	7.004	4	2	2	2	1	527	59.3	6.76	47	2
NSP6_2	NSP6	P52434	DNA-directed RNA polymerases I, II, and III subunit RPABC3 OS=Homo sapiens OX=9606 GN=POLR2H PE=1 SV=4	POLR2H	0	7.003	8	1	1	1	1	150	17.1	4.68	63	1
NSP6_2	NSP6	Q15370	Elongin-B OS=Homo sapiens OX=9606 GN=ELOB PE=1 SV=1	ELOB	0	6.999	15	2	2	2	1	118	13.1	4.88	49	2
NSP6_2	NSP6	Q9H061	Transmembrane protein 126A OS=Homo sapiens OX=9606 GN=TMEM126A PE=1 SV=1	TMEM126A	0	6.988	14	3	3	3	1	195	21.5	9.26	62	3
NSP6_2	NSP6	O96005	Cleft lip and palate transmembrane protein 1 OS=Homo sapiens OX=9606 GN=CLPTM1 PE=1 SV=1	CLPTM1	0	6.95	2	1	1	1	1	669	76	6.3	52	1
NSP6_2	NSP6	Q96S52	GPI transamidase component PIG-S OS=Homo sapiens OX=9606 GN=PIGS PE=1 SV=3	PIGS	0	6.949	6	2	2	2	1	555	61.6	6.49	25	2
NSP6_2	NSP6	Q7Z4Q2	HEAT repeat-containing protein 3 OS=Homo sapiens OX=9606 GN=HEATR3 PE=1 SV=2	HEATR3	0	6.946	4	2	2	2	1	680	74.5	5.11	43	2
NSP6_2	NSP6	Q16644	MAP kinase-activated protein kinase 3 OS=Homo sapiens OX=9606 GN=MAPKAPK3 PE=1 SV=1	MAPKAPK3	0	6.924	7	2	2	1	1	382	43	7.28	47	2
NSP6_2	NSP6	Q9Y3Q8	TSC22 domain family protein 4 OS=Homo sapiens OX=9606 GN=TSC22D4 PE=1 SV=2	TSC22D4	0	6.908	5	1	1	1	1	395	41	7.21	62	1
NSP6_2	NSP6	P78362	SRSF protein kinase 2 OS=Homo sapiens OX=9606 GN=SRPK2 PE=1 SV=3	SRPK2	0	6.907	9	4	4	2	1	688	77.5	4.97	25	4
NSP6_2	NSP6	Q12962	Transcription initiation factor TFIID subunit 10 OS=Homo sapiens OX=9606 GN=TAF10 PE=1 SV=1	TAF10	0	6.906	11	1	1	1	1	218	21.7	6.57	26	1
NSP6_2	NSP6	Q6PK04	Coiled-coil domain-containing protein 137 OS=Homo sapiens OX=9606 GN=CCDC137 PE=1 SV=1	CCDC137	0	6.901	6	1	1	1	1	289	33.2	10.93	66	1
NSP6_2	NSP6	Q5T3I0	G patch domain-containing protein 4 OS=Homo sapiens OX=9606 GN=GPATCH4 PE=1 SV=2	GPATCH4	0	6.875	4	1	1	1	1	446	50.4	9.63	52	1
NSP6_2	NSP6	O60763	General vesicular transport factor p115 OS=Homo sapiens OX=9606 GN=USO1 PE=1 SV=2	USO1	0	6.869	4	3	3	3	1	962	107.8	4.91	41	3
NSP6_2	NSP6	Q9UKN8	General transcription factor 3C polypeptide 4 OS=Homo sapiens OX=9606 GN=GTF3C4 PE=1 SV=2	GTF3C4	0	6.869	4	4	4	4	1	822	91.9	6.65	34	4
NSP6_2	NSP6	P24666	Low molecular weight phosphotyrosine protein phosphatase OS=Homo sapiens OX=9606 GN=ACP1 PE=1 SV=3	ACP1	0	6.867	17	2	2	2	1	158	18	6.74	70	2
NSP6_2	NSP6	A6NHR9	Structural maintenance of chromosomes flexible hinge domain-containing protein 1 OS=Homo sapiens OX=9606 GN=SMCHD1 PE=1 SV=2	SMCHD1	0	6.859	2	3	3	3	1	2005	226.2	7.3	38	3
NSP6_2	NSP6	Q13616	Cullin-1 OS=Homo sapiens OX=9606 GN=CUL1 PE=1 SV=2	CUL1	0	6.848	4	3	3	3	1	776	89.6	8	40	3
NSP6_2	NSP6	Q13888	General transcription factor IIH subunit 2 OS=Homo sapiens OX=9606 GN=GTF2H2 PE=1 SV=1	GTF2H2	0	6.843	5	2	2	2	1	395	44.4	6.76	54	2
NSP6_2	NSP6	P38435	Vitamin K-dependent gamma-carboxylase OS=Homo sapiens OX=9606 GN=GGCX PE=1 SV=2	GGCX	0	6.841	3	2	2	2	1	758	87.5	8.02	59	2
NSP6_2	NSP6	Q9Y5X2	Sorting nexin-8 OS=Homo sapiens OX=9606 GN=SNX8 PE=1 SV=1	SNX8	0	6.84	5	2	2	2	1	465	52.5	7.39	45	2
NSP6_2	NSP6	Q6ZMG9	Ceramide synthase 6 OS=Homo sapiens OX=9606 GN=CERS6 PE=1 SV=1	CERS6	0	6.824	5	2	2	2	1	384	44.9	7.65	59	2
NSP6_2	NSP6	Q9P032	NADH dehydrogenase [ubiquinone] 1 alpha subcomplex assembly factor 4 OS=Homo sapiens OX=9606 GN=NDUFAF4 PE=1 SV=1	NDUFAF4	0	6.822	11	2	2	2	1	175	20.3	8.82	36	2
NSP6_2	NSP6	Q9UHR5	SAP30-binding protein OS=Homo sapiens OX=9606 GN=SAP30BP PE=1 SV=1	SAP30BP	0	6.816	9	2	2	2	1	308	33.9	4.84	36	2
NSP6_2	NSP6	Q04760	Lactoylglutathione lyase OS=Homo sapiens OX=9606 GN=GLO1 PE=1 SV=4	GLO1	0	6.814	9	2	2	2	1	184	20.8	5.31	60	2
NSP6_2	NSP6	Q53GG5	PDZ and LIM domain protein 3 OS=Homo sapiens OX=9606 GN=PDLIM3 PE=1 SV=1	PDLIM3	0	6.814	9	2	2	2	1	364	39.2	6.89	34	2
NSP6_2	NSP6	P41227	N-alpha-acetyltransferase 10 OS=Homo sapiens OX=9606 GN=NAA10 PE=1 SV=1	NAA10	0	6.81	18	3	3	3	1	235	26.4	5.64	19	3
NSP6_2	NSP6	Q9Y5Y5	Peroxisomal membrane protein PEX16 OS=Homo sapiens OX=9606 GN=PEX16 PE=1 SV=2	#VALUE!	0	6.804	9	3	3	3	1	336	38.6	9.85	76	3
NSP6_2	NSP6	Q6P6C2	RNA demethylase ALKBH5 OS=Homo sapiens OX=9606 GN=ALKBH5 PE=1 SV=2	ALKBH5	0	6.796	3	2	2	2	1	394	44.2	9.09	47	2
NSP6_2	NSP6	P19174	1-phosphatidylinositol 4,5-bisphosphate phosphodiesterase gamma-1 OS=Homo sapiens OX=9606 GN=PLCG1 PE=1 SV=1	PLCG1	0	6.767	2	2	2	2	1	1290	148.4	6.05	16	2
NSP6_2	NSP6	O14787	Transportin-2 OS=Homo sapiens OX=9606 GN=TNPO2 PE=1 SV=3	TNPO2	0	6.741	3	3	3	1	1	897	101.3	5.01	32	3
NSP6_2	NSP6	Q8N0V3	Putative ribosome-binding factor A, mitochondrial OS=Homo sapiens OX=9606 GN=RBFA PE=1 SV=3	RBFA	0	6.74	6	1	1	1	1	343	38.3	7.85	30	1
NSP6_2	NSP6	P14635	G2/mitotic-specific cyclin-B1 OS=Homo sapiens OX=9606 GN=CCNB1 PE=1 SV=1	CCNB1	0	6.717	9	3	3	3	1	433	48.3	7.47	0	3
NSP6_2	NSP6	O95258	Brain mitochondrial carrier protein 1 OS=Homo sapiens OX=9606 GN=SLC25A14 PE=2 SV=1	SLC25A14	0	6.715	6	2	2	2	1	325	36.2	9.64	41	2
NSP6_2	NSP6	Q99543	DnaJ homolog subfamily C member 2 OS=Homo sapiens OX=9606 GN=DNAJC2 PE=1 SV=4	DNAJC2	0	6.697	5	3	3	3	1	621	72	8.7	30	3
NSP6_2	NSP6	O96017	Serine/threonine-protein kinase Chk2 OS=Homo sapiens OX=9606 GN=CHEK2 PE=1 SV=1	CHEK2	0	6.69	4	2	2	2	1	543	60.9	5.91	38	2
NSP6_2	NSP6	Q9NQT4	Exosome complex component RRP46 OS=Homo sapiens OX=9606 GN=EXOSC5 PE=1 SV=1	EXOSC5	0	6.674	8	2	2	2	1	235	25.2	7.59	32	2
NSP6_2	NSP6	Q9ULH0	Kinase D-interacting substrate of 220 kDa OS=Homo sapiens OX=9606 GN=KIDINS220 PE=1 SV=3	KIDINS220	0	6.657	1	2	2	2	1	1771	196.4	6.62	54	2
NSP6_2	NSP6	O15381	Nuclear valosin-containing protein-like OS=Homo sapiens OX=9606 GN=NVL PE=1 SV=1	NVL	0	6.654	2	1	1	1	1	856	95	6.48	63	1
NSP6_2	NSP6	Q8TDB4	Protein MGARP OS=Homo sapiens OX=9606 GN=MGARP PE=1 SV=1	MGARP	0	6.634	8	1	2	1	1	240	25.4	4.44	16	1
NSP6_2	NSP6	Q9UNX4	WD repeat-containing protein 3 OS=Homo sapiens OX=9606 GN=WDR3 PE=1 SV=1	WDR3	0	6.631	3	2	2	2	1	943	106	6.64	55	2
NSP6_2	NSP6	P58557	Endoribonuclease YbeY OS=Homo sapiens OX=9606 GN=YBEY PE=1 SV=2	YBEY	0	6.624	10	1	1	1	1	167	19.3	7.55	46	1
NSP6_2	NSP6	Q9Y6X2	E3 SUMO-protein ligase PIAS3 OS=Homo sapiens OX=9606 GN=PIAS3 PE=1 SV=2	PIAS3	0	6.621	2	1	2	1	1	628	68	7.69	87	1
NSP6_2	NSP6	Q13330	Metastasis-associated protein MTA1 OS=Homo sapiens OX=9606 GN=MTA1 PE=1 SV=2	MTA1	0	6.611	3	2	2	1	1	715	80.7	9.26	26	2
NSP6_2	NSP6	Q9Y2R9	28S ribosomal protein S7, mitochondrial OS=Homo sapiens OX=9606 GN=MRPS7 PE=1 SV=2	MRPS7	0	6.59	6	1	1	1	1	242	28.1	9.99	52	1
NSP6_2	NSP6	Q8NDC0	MAPK-interacting and spindle-stabilizing protein-like OS=Homo sapiens OX=9606 GN=MAPK1IP1L PE=1 SV=4	MAPK1IP1L	0	6.585	7	1	1	1	1	245	24.3	5.62	25	1
NSP6_2	NSP6	Q9UJ14	Glutathione hydrolase 7 OS=Homo sapiens OX=9606 GN=GGT7 PE=1 SV=2	GGT7	0	6.577	3	2	2	2	1	662	70.4	5.1	43	2
NSP6_2	NSP6	P50579	Methionine aminopeptidase 2 OS=Homo sapiens OX=9606 GN=METAP2 PE=1 SV=1	METAP2	0	6.572	6	2	2	2	1	478	52.9	5.82	34	2
NSP6_2	NSP6	Q9NRZ5	1-acyl-sn-glycerol-3-phosphate acyltransferase delta OS=Homo sapiens OX=9606 GN=AGPAT4 PE=1 SV=1	AGPAT4	0	6.553	7	3	3	3	1	378	44	8.72	41	3
NSP6_2	NSP6	Q14978	Nucleolar and coiled-body phosphoprotein 1 OS=Homo sapiens OX=9606 GN=NOLC1 PE=1 SV=2	NOLC1	0	6.549	5	4	4	4	1	699	73.6	9.47	31	4
NSP6_2	NSP6	Q16181	Septin-7 OS=Homo sapiens OX=9606 GN=SEPTIN7 PE=1 SV=2	SEPTIN7	0	6.545	5	2	3	1	1	437	50.6	8.63	51	2
NSP6_2	NSP6	P98175	RNA-binding protein 10 OS=Homo sapiens OX=9606 GN=RBM10 PE=1 SV=3	RBM10	0	6.516	3	2	2	2	1	930	103.5	5.97	40	2
NSP6_2	NSP6	Q9BYD3	39S ribosomal protein L4, mitochondrial OS=Homo sapiens OX=9606 GN=MRPL4 PE=1 SV=1	MRPL4	0	6.509	11	2	2	2	1	311	34.9	9.72	21	2
NSP6_2	NSP6	Q15269	Periodic tryptophan protein 2 homolog OS=Homo sapiens OX=9606 GN=PWP2 PE=2 SV=2	PWP2	0	6.505	2	2	2	2	1	919	102.4	6.15	38	2
NSP6_2	NSP6	O14972	Vacuolar protein sorting-associated protein 26C OS=Homo sapiens OX=9606 GN=VPS26C PE=1 SV=1	VPS26C	0	6.494	7	2	2	2	1	297	33	7.68	36	2
NSP6_2	NSP6	Q9UGJ1	Gamma-tubulin complex component 4 OS=Homo sapiens OX=9606 GN=TUBGCP4 PE=1 SV=1	TUBGCP4	0	6.485	7	3	3	3	1	667	76	6.65	23	3
NSP6_2	NSP6	Q9H0B6	Kinesin light chain 2 OS=Homo sapiens OX=9606 GN=KLC2 PE=1 SV=1	KLC2	0	6.479	11	4	4	4	1	622	68.9	7.15	28	4
NSP6_2	NSP6	Q09666	Neuroblast differentiation-associated protein AHNAK OS=Homo sapiens OX=9606 GN=AHNAK PE=1 SV=2	AHNAK	0	6.47	3	3	3	3	1	5890	628.7	6.15	54	3
NSP6_2	NSP6	O43488	Aflatoxin B1 aldehyde reductase member 2 OS=Homo sapiens OX=9606 GN=AKR7A2 PE=1 SV=3	AKR7A2	0	6.468	5	1	1	1	1	359	39.6	7.17	53	1
NSP6_2	NSP6	Q6P5Z2	Serine/threonine-protein kinase N3 OS=Homo sapiens OX=9606 GN=PKN3 PE=1 SV=1	PKN3	0	6.467	2	2	2	2	1	889	99.4	8.46	34	2
NSP6_2	NSP6	Q9UK59	Lariat debranching enzyme OS=Homo sapiens OX=9606 GN=DBR1 PE=1 SV=2	DBR1	0	6.452	5	3	3	3	1	544	61.5	5.47	25	3
NSP6_2	NSP6	Q9Y2V2	Calcium-regulated heat-stable protein 1 OS=Homo sapiens OX=9606 GN=CARHSP1 PE=1 SV=2	CARHSP1	0	6.451	11	1	1	1	1	147	15.9	8.21	21	1
NSP6_2	NSP6	Q8NBF6	Late secretory pathway protein AVL9 homolog OS=Homo sapiens OX=9606 GN=AVL9 PE=1 SV=1	AVL9	0	6.444	3	2	2	2	1	648	71.9	6.21	57	2
NSP6_2	NSP6	Q9BSK2	Solute carrier family 25 member 33 OS=Homo sapiens OX=9606 GN=SLC25A33 PE=1 SV=1	SLC25A33	0	6.431	7	2	2	1	1	321	35.4	9.6	63	2
NSP6_2	NSP6	Q99805	Transmembrane 9 superfamily member 2 OS=Homo sapiens OX=9606 GN=TM9SF2 PE=1 SV=1	TM9SF2	0	6.429	2	1	2	1	1	663	75.7	7.44	27	1
NSP6_2	NSP6	Q14781	Chromobox protein homolog 2 OS=Homo sapiens OX=9606 GN=CBX2 PE=1 SV=2	CBX2	0	6.416	4	1	1	1	1	532	56	10.01	61	1
NSP6_2	NSP6	Q9Y289	Sodium-dependent multivitamin transporter OS=Homo sapiens OX=9606 GN=SLC5A6 PE=2 SV=2	SLC5A6	0	6.416	5	2	2	2	1	635	68.6	8.27	30	2
NSP6_2	NSP6	Q96JM3	Chromosome alignment-maintaining phosphoprotein 1 OS=Homo sapiens OX=9606 GN=CHAMP1 PE=1 SV=2	CHAMP1	0	6.384	2	2	2	2	1	812	89	8.44	48	2
NSP6_2	NSP6	Q92734	Protein TFG OS=Homo sapiens OX=9606 GN=TFG PE=1 SV=2	TFG	0	6.382	4	1	1	1	1	400	43.4	5.1	22	1
NSP6_2	NSP6	Q7Z624	Calmodulin-lysine N-methyltransferase OS=Homo sapiens OX=9606 GN=CAMKMT PE=1 SV=2	CAMKMT	0	6.369	8	2	2	2	1	323	36.1	6.83	19	2
NSP6_2	NSP6	Q14146	Unhealthy ribosome biogenesis protein 2 homolog OS=Homo sapiens OX=9606 GN=URB2 PE=1 SV=2	URB2	0	6.36	1	2	2	2	1	1524	170.4	7.31	42	2
NSP6_2	NSP6	Q9BX40	Protein LSM14 homolog B OS=Homo sapiens OX=9606 GN=LSM14B PE=1 SV=1	LSM14B	0	6.358	8	2	2	2	1	385	42	9.69	37	2
NSP6_2	NSP6	O95340	Bifunctional 3'-phosphoadenosine 5'-phosphosulfate synthase 2 OS=Homo sapiens OX=9606 GN=PAPSS2 PE=1 SV=2	PAPSS2	0	6.358	5	2	2	2	1	614	69.5	8.03	0	2
NSP6_2	NSP6	P62837	Ubiquitin-conjugating enzyme E2 D2 OS=Homo sapiens OX=9606 GN=UBE2D2 PE=1 SV=1	UBE2D2	0	6.347	14	2	2	1	1	147	16.7	7.83	36	2
NSP6_2	NSP6	Q7Z6B7	SLIT-ROBO Rho GTPase-activating protein 1 OS=Homo sapiens OX=9606 GN=SRGAP1 PE=1 SV=1	SRGAP1	0	6.343	1	1	1	1	1	1085	124.2	6.83	77	1
NSP6_2	NSP6	P36915	Guanine nucleotide-binding protein-like 1 OS=Homo sapiens OX=9606 GN=GNL1 PE=1 SV=2	GNL1	0	6.342	5	3	3	3	1	607	68.6	5.8	54	3
NSP6_2	NSP6	Q96BW5	Phosphotriesterase-related protein OS=Homo sapiens OX=9606 GN=PTER PE=1 SV=1	PTER	0	6.337	7	3	3	3	1	349	39	6.52	32	3
NSP6_2	NSP6	Q8N3U4	Cohesin subunit SA-2 OS=Homo sapiens OX=9606 GN=STAG2 PE=1 SV=3	STAG2	0	6.325	1	1	1	1	1	1231	141.2	5.43	33	1
NSP6_2	NSP6	P61081	NEDD8-conjugating enzyme Ubc12 OS=Homo sapiens OX=9606 GN=UBE2M PE=1 SV=1	UBE2M	0	6.313	12	2	2	2	1	183	20.9	7.69	31	2
NSP6_2	NSP6	Q9NWW5	Ceroid-lipofuscinosis neuronal protein 6 OS=Homo sapiens OX=9606 GN=CLN6 PE=1 SV=1	CLN6	0	6.288	4	1	2	1	1	311	35.9	8.87	0	1
NSP6_2	NSP6	P62244	40S ribosomal protein S15a OS=Homo sapiens OX=9606 GN=RPS15A PE=1 SV=2	RPS15A	0	6.276	11	1	1	1	1	130	14.8	10.13	34	1
NSP6_2	NSP6	Q8IWS0	PHD finger protein 6 OS=Homo sapiens OX=9606 GN=PHF6 PE=1 SV=1	PHF6	0	6.263	6	3	3	3	1	365	41.3	8.68	32	3
NSP6_2	NSP6	Q02338	D-beta-hydroxybutyrate dehydrogenase, mitochondrial OS=Homo sapiens OX=9606 GN=BDH1 PE=1 SV=3	BDH1	0	6.258	5	2	2	2	1	343	38.1	8.95	55	2
NSP6_2	NSP6	Q13636	Ras-related protein Rab-31 OS=Homo sapiens OX=9606 GN=RAB31 PE=1 SV=1	RAB31	0	6.251	11	2	2	2	1	194	21.6	7.06	31	2
NSP6_2	NSP6	Q9Y2W2	WW domain-binding protein 11 OS=Homo sapiens OX=9606 GN=WBP11 PE=1 SV=1	WBP11	0	6.25	3	2	2	2	1	641	70	8.38	52	2
NSP6_2	NSP6	Q5VZE5	N-alpha-acetyltransferase 35, NatC auxiliary subunit OS=Homo sapiens OX=9606 GN=NAA35 PE=1 SV=1	NAA35	0	6.242	3	2	2	2	1	725	83.6	7.05	18	2
NSP6_2	NSP6	Q9NP72	Ras-related protein Rab-18 OS=Homo sapiens OX=9606 GN=RAB18 PE=1 SV=1	RAB18	0	6.236	9	2	2	2	1	206	23	5.24	34	2
NSP6_2	NSP6	O43826	Glucose-6-phosphate exchanger SLC37A4 OS=Homo sapiens OX=9606 GN=SLC37A4 PE=1 SV=1	SLC37A4	0	6.233	8	3	3	3	1	429	46.3	8.62	59	3
NSP6_2	NSP6	P17152	Transmembrane protein 11, mitochondrial OS=Homo sapiens OX=9606 GN=TMEM11 PE=1 SV=1	TMEM11	0	6.219	13	2	2	2	1	192	21.5	7.36	52	2
NSP6_2	NSP6	P38432	Coilin OS=Homo sapiens OX=9606 GN=COIL PE=1 SV=1	COIL	0	6.212	3	2	2	2	1	576	62.6	9.07	41	2
NSP6_2	NSP6	Q96SZ5	2-aminoethanethiol dioxygenase OS=Homo sapiens OX=9606 GN=ADO PE=1 SV=2	ADO	0	6.206	7	2	2	2	1	270	29.7	6.04	32	2
NSP6_2	NSP6	Q15274	Nicotinate-nucleotide pyrophosphorylase [carboxylating] OS=Homo sapiens OX=9606 GN=QPRT PE=1 SV=3	QPRT	0	6.179	4	1	1	1	1	297	30.8	6.21	36	1
NSP6_2	NSP6	O15258	Protein RER1 OS=Homo sapiens OX=9606 GN=RER1 PE=1 SV=1	RER1	0	6.176	6	1	1	1	1	196	22.9	9.54	33	1
NSP6_2	NSP6	Q9NW64	Pre-mRNA-splicing factor RBM22 OS=Homo sapiens OX=9606 GN=RBM22 PE=1 SV=1	RBM22	0	6.169	8	3	3	3	1	420	46.9	8.54	0	3
NSP6_2	NSP6	O43663	Protein regulator of cytokinesis 1 OS=Homo sapiens OX=9606 GN=PRC1 PE=1 SV=2	PRC1	0	6.161	4	3	3	2	1	620	71.6	6.68	37	3
NSP6_2	NSP6	Q9BRP4	Proteasomal ATPase-associated factor 1 OS=Homo sapiens OX=9606 GN=PAAF1 PE=1 SV=2	PAAF1	0	6.138	6	2	2	2	1	392	42.2	6.32	48	2
NSP6_2	NSP6	Q03112	Histone-lysine N-methyltransferase MECOM OS=Homo sapiens OX=9606 GN=MECOM PE=1 SV=3	MECOM	0	6.132	2	2	2	1	1	1230	138	6.44	17	2
NSP6_2	NSP6	Q9H8G2	Caspase activity and apoptosis inhibitor 1 OS=Homo sapiens OX=9606 GN=CAAP1 PE=1 SV=2	CAAP1	0	6.131	7	2	2	2	1	361	38.3	4.72	29	2
NSP6_2	NSP6	Q9H6T3	RNA polymerase II-associated protein 3 OS=Homo sapiens OX=9606 GN=RPAP3 PE=1 SV=2	RPAP3	0	6.129	3	2	2	2	1	665	75.7	6.84	34	2
NSP6_2	NSP6	Q5BKT4	Dol-P-Glc:Glc(2)Man(9)GlcNAc(2)-PP-Dol alpha-1,2-glucosyltransferase OS=Homo sapiens OX=9606 GN=ALG10 PE=1 SV=1	ALG10	0	6.121	2	1	1	1	1	473	55.6	9.29	55	1
NSP6_2	NSP6	Q9UBB6	Neurochondrin OS=Homo sapiens OX=9606 GN=NCDN PE=1 SV=1	NCDN	0	6.117	4	2	2	2	1	729	78.8	5.48	45	2
NSP6_2	NSP6	P12270	Nucleoprotein TPR OS=Homo sapiens OX=9606 GN=TPR PE=1 SV=3	TPR	0	6.108	2	3	3	3	1	2363	267.1	5.02	14	3
NSP6_2	NSP6	Q9GZS3	WD repeat-containing protein 61 OS=Homo sapiens OX=9606 GN=WDR61 PE=1 SV=1	WDR61	0	6.107	4	1	2	1	1	305	33.6	5.47	26	1
NSP6_2	NSP6	P83436	Conserved oligomeric Golgi complex subunit 7 OS=Homo sapiens OX=9606 GN=COG7 PE=1 SV=1	COG7	0	6.106	3	2	2	2	1	770	86.3	5.47	32	2
NSP6_2	NSP6	Q99592	Zinc finger and BTB domain-containing protein 18 OS=Homo sapiens OX=9606 GN=ZBTB18 PE=1 SV=1	ZBTB18	0	6.1	5	1	1	1	1	522	58.3	5.69	34	1
NSP6_2	NSP6	Q9NUD5	Zinc finger CCHC domain-containing protein 3 OS=Homo sapiens OX=9606 GN=ZCCHC3 PE=1 SV=2	ZCCHC3	0	6.099	7	3	3	3	1	403	43.5	8.53	31	3
NSP6_2	NSP6	O43617	Trafficking protein particle complex subunit 3 OS=Homo sapiens OX=9606 GN=TRAPPC3 PE=1 SV=1	TRAPPC3	0	6.09	9	2	2	2	1	180	20.3	4.96	50	2
NSP6_2	NSP6	O00170	AH receptor-interacting protein OS=Homo sapiens OX=9606 GN=AIP PE=1 SV=2	AIP	0	6.072	4	1	1	1	1	330	37.6	6.29	85	1
NSP6_2	NSP6	Q9NWL6	Asparagine synthetase domain-containing protein 1 OS=Homo sapiens OX=9606 GN=ASNSD1 PE=2 SV=2	ASNSD1	0	6.071	3	2	2	2	1	643	72	6.83	48	2
NSP6_2	NSP6	Q9H6D7	HAUS augmin-like complex subunit 4 OS=Homo sapiens OX=9606 GN=HAUS4 PE=1 SV=1	HAUS4	0	6.067	7	3	3	3	1	363	42.4	5.68	15	3
NSP6_2	NSP6	P60981	Destrin OS=Homo sapiens OX=9606 GN=DSTN PE=1 SV=3	DSTN	0	6.035	7	1	1	1	1	165	18.5	7.85	43	1
NSP6_2	NSP6	Q9UJU6	Drebrin-like protein OS=Homo sapiens OX=9606 GN=DBNL PE=1 SV=1	DBNL	0	6.008	6	2	2	2	1	430	48.2	5.05	55	2
NSP6_2	NSP6	Q92552	28S ribosomal protein S27, mitochondrial OS=Homo sapiens OX=9606 GN=MRPS27 PE=1 SV=3	MRPS27	0	5.999	5	2	2	2	1	414	47.6	6.18	39	2
NSP6_2	NSP6	Q7Z7A3	Cytoplasmic tRNA 2-thiolation protein 1 OS=Homo sapiens OX=9606 GN=CTU1 PE=1 SV=1	CTU1	0	5.994	7	2	2	2	1	348	36.4	9.2	23	2
NSP6_2	NSP6	Q96HV5	Transmembrane protein 41A OS=Homo sapiens OX=9606 GN=TMEM41A PE=1 SV=1	TMEM41A	0	5.993	6	1	1	1	1	264	29.6	9.03	36	1
NSP6_2	NSP6	P42696	RNA-binding protein 34 OS=Homo sapiens OX=9606 GN=RBM34 PE=1 SV=2	RBM34	0	5.987	7	2	2	2	1	430	48.5	10.11	23	2
NSP6_2	NSP6	Q99848	Probable rRNA-processing protein EBP2 OS=Homo sapiens OX=9606 GN=EBNA1BP2 PE=1 SV=2	EBNA1BP2	0	5.985	8	2	2	2	1	306	34.8	10.1	22	2
NSP6_2	NSP6	Q13595	Transformer-2 protein homolog alpha OS=Homo sapiens OX=9606 GN=TRA2A PE=1 SV=1	TRA2A	0	5.982	7	2	2	2	1	282	32.7	11.27	36	2
NSP6_2	NSP6	P61077	Ubiquitin-conjugating enzyme E2 D3 OS=Homo sapiens OX=9606 GN=UBE2D3 PE=1 SV=1	UBE2D3	0	5.946	14	2	2	1	1	147	16.7	7.8	32	2
NSP6_2	NSP6	Q9UNN5	FAS-associated factor 1 OS=Homo sapiens OX=9606 GN=FAF1 PE=1 SV=2	FAF1	0	5.936	4	2	2	2	1	650	73.9	4.88	17	2
NSP6_2	NSP6	Q9NWS0	PIH1 domain-containing protein 1 OS=Homo sapiens OX=9606 GN=PIH1D1 PE=1 SV=1	PIH1D1	0	5.923	5	1	1	1	1	290	32.3	5.14	57	1
NSP6_2	NSP6	P57737	Coronin-7 OS=Homo sapiens OX=9606 GN=CORO7 PE=1 SV=2	CORO7	0	5.903	2	1	1	1	1	925	100.5	5.8	27	1
NSP6_2	NSP6	Q9Y512	Sorting and assembly machinery component 50 homolog OS=Homo sapiens OX=9606 GN=SAMM50 PE=1 SV=3	SAMM50	0	5.899	5	3	3	3	1	469	51.9	6.9	46	3
NSP6_2	NSP6	Q5SGD2	Protein phosphatase 1L OS=Homo sapiens OX=9606 GN=PPM1L PE=1 SV=1	PPM1L	0	5.896	4	1	1	1	1	360	41	5.87	35	1
NSP6_2	NSP6	O94927	HAUS augmin-like complex subunit 5 OS=Homo sapiens OX=9606 GN=HAUS5 PE=1 SV=2	HAUS5	0	5.888	2	1	1	1	1	633	71.6	8.51	23	1
NSP6_2	NSP6	P30520	Adenylosuccinate synthetase isozyme 2 OS=Homo sapiens OX=9606 GN=ADSS2 PE=1 SV=3	ADSS2	0	5.872	2	1	1	1	1	456	50.1	6.55	43	1
NSP6_2	NSP6	Q9BYT3	Serine/threonine-protein kinase 33 OS=Homo sapiens OX=9606 GN=STK33 PE=1 SV=1	STK33	0	5.868	4	2	2	2	1	514	57.8	7.03	35	2
NSP6_2	NSP6	P52788	Spermine synthase OS=Homo sapiens OX=9606 GN=SMS PE=1 SV=2	SMS	0	5.858	3	1	1	1	1	366	41.2	5.02	49	1
NSP6_2	NSP6	O00217	NADH dehydrogenase [ubiquinone] iron-sulfur protein 8, mitochondrial OS=Homo sapiens OX=9606 GN=NDUFS8 PE=1 SV=1	NDUFS8	0	5.858	8	2	2	2	1	210	23.7	6.34	56	2
NSP6_2	NSP6	P55268	Laminin subunit beta-2 OS=Homo sapiens OX=9606 GN=LAMB2 PE=1 SV=2	LAMB2	0	5.852	2	2	2	2	1	1798	195.9	6.52	32	2
NSP6_2	NSP6	O43583	Density-regulated protein OS=Homo sapiens OX=9606 GN=DENR PE=1 SV=2	DENR	0	5.839	8	2	2	2	1	198	22.1	5.3	40	2
NSP6_2	NSP6	Q7RTS9	Dymeclin OS=Homo sapiens OX=9606 GN=DYM PE=1 SV=1	DYM	0	5.837	3	2	2	2	1	669	75.9	5.86	34	2
NSP6_2	NSP6	Q8WVM0	Dimethyladenosine transferase 1, mitochondrial OS=Homo sapiens OX=9606 GN=TFB1M PE=1 SV=1	TFB1M	0	5.82	4	1	1	1	1	346	39.5	9.26	35	1
NSP6_2	NSP6	Q9NPJ6	Mediator of RNA polymerase II transcription subunit 4 OS=Homo sapiens OX=9606 GN=MED4 PE=1 SV=1	MED4	0	5.812	6	1	1	1	1	270	29.7	5.1	55	1
NSP6_2	NSP6	O60826	Coiled-coil domain-containing protein 22 OS=Homo sapiens OX=9606 GN=CCDC22 PE=1 SV=1	CCDC22	0	5.807	3	1	2	1	1	627	70.7	6.74	13	1
NSP6_2	NSP6	Q9Y5Q8	General transcription factor 3C polypeptide 5 OS=Homo sapiens OX=9606 GN=GTF3C5 PE=1 SV=2	GTF3C5	0	5.804	7	3	3	3	1	519	59.5	6.9	39	3
NSP6_2	NSP6	A1X283	SH3 and PX domain-containing protein 2B OS=Homo sapiens OX=9606 GN=SH3PXD2B PE=1 SV=3	SH3PXD2B	0	5.798	4	3	3	3	1	911	101.5	8.69	30	3
NSP6_2	NSP6	Q5T1V6	Probable ATP-dependent RNA helicase DDX59 OS=Homo sapiens OX=9606 GN=DDX59 PE=1 SV=1	DDX59	0	5.798	2	1	1	1	1	619	68.8	7.44	0	1
NSP6_2	NSP6	Q93074	Mediator of RNA polymerase II transcription subunit 12 OS=Homo sapiens OX=9606 GN=MED12 PE=1 SV=4	MED12	0	5.791	1	2	2	2	1	2177	242.9	7.05	18	2
NSP6_2	NSP6	Q9UKV3	Apoptotic chromatin condensation inducer in the nucleus OS=Homo sapiens OX=9606 GN=ACIN1 PE=1 SV=2	ACIN1	0	5.784	2	2	2	2	1	1341	151.8	6.43	38	2
NSP6_2	NSP6	Q03426	Mevalonate kinase OS=Homo sapiens OX=9606 GN=MVK PE=1 SV=1	MVK	0	5.78	3	1	1	1	1	396	42.4	6.46	20	1
NSP6_2	NSP6	Q8IWV8	E3 ubiquitin-protein ligase UBR2 OS=Homo sapiens OX=9606 GN=UBR2 PE=1 SV=1	UBR2	0	5.775	1	1	1	1	1	1755	200.4	6.24	30	1
NSP6_2	NSP6	Q96EA4	Protein Spindly OS=Homo sapiens OX=9606 GN=SPDL1 PE=1 SV=2	SPDL1	0	5.774	2	1	1	1	1	605	70.1	5.47	53	1
NSP6_2	NSP6	Q66K74	Microtubule-associated protein 1S OS=Homo sapiens OX=9606 GN=MAP1S PE=1 SV=2	MAP1S	0	5.77	3	2	2	2	1	1059	112.1	7.3	28	2
NSP6_2	NSP6	P63279	SUMO-conjugating enzyme UBC9 OS=Homo sapiens OX=9606 GN=UBE2I PE=1 SV=1	UBE2I	0	5.764	15	2	2	2	1	158	18	8.66	30	2
NSP6_2	NSP6	Q15633	RISC-loading complex subunit TARBP2 OS=Homo sapiens OX=9606 GN=TARBP2 PE=1 SV=3	TARBP2	0	5.764	3	1	1	1	1	366	39	6.54	54	1
NSP6_2	NSP6	Q86TI2	Dipeptidyl peptidase 9 OS=Homo sapiens OX=9606 GN=DPP9 PE=1 SV=3	DPP9	0	5.759	2	2	2	2	1	863	98.2	6.46	41	2
NSP6_2	NSP6	Q96QD8	Sodium-coupled neutral amino acid transporter 2 OS=Homo sapiens OX=9606 GN=SLC38A2 PE=1 SV=2	SLC38A2	0	5.752	4	1	1	1	1	506	56	8	68	1
NSP6_2	NSP6	Q06265	Exosome complex component RRP45 OS=Homo sapiens OX=9606 GN=EXOSC9 PE=1 SV=3	EXOSC9	0	5.746	2	1	1	1	1	439	48.9	5.29	59	1
NSP6_2	NSP6	Q9Y2U8	Inner nuclear membrane protein Man1 OS=Homo sapiens OX=9606 GN=LEMD3 PE=1 SV=2	LEMD3	0	5.726	4	2	2	2	1	911	99.9	7.55	28	2
NSP6_2	NSP6	P46976	Glycogenin-1 OS=Homo sapiens OX=9606 GN=GYG1 PE=1 SV=4	GYG1	0	5.725	6	2	2	2	1	350	39.4	5.53	26	2
NSP6_2	NSP6	Q9HC77	Centromere protein J OS=Homo sapiens OX=9606 GN=CENPJ PE=1 SV=2	CENPJ	0	5.704	1	1	2	1	1	1338	152.9	6.61	24	1
NSP6_2	NSP6	Q9H2W6	39S ribosomal protein L46, mitochondrial OS=Homo sapiens OX=9606 GN=MRPL46 PE=1 SV=1	MRPL46	0	5.701	12	3	3	3	1	279	31.7	7.05	29	3
NSP6_2	NSP6	Q5QP82	DDB1- and CUL4-associated factor 10 OS=Homo sapiens OX=9606 GN=DCAF10 PE=1 SV=1	DCAF10	0	5.7	4	2	2	2	1	559	60.5	7.5	22	2
NSP6_2	NSP6	Q15007	Pre-mRNA-splicing regulator WTAP OS=Homo sapiens OX=9606 GN=WTAP PE=1 SV=2	WTAP	0	5.69	3	1	1	1	1	396	44.2	5.19	36	1
NSP6_2	NSP6	Q9NVR2	Integrator complex subunit 10 OS=Homo sapiens OX=9606 GN=INTS10 PE=1 SV=2	INTS10	0	5.681	3	2	2	2	1	710	82.2	7.44	31	2
NSP6_2	NSP6	Q9UBQ7	Glyoxylate reductase/hydroxypyruvate reductase OS=Homo sapiens OX=9606 GN=GRHPR PE=1 SV=1	GRHPR	0	5.671	7	1	1	1	1	328	35.6	7.39	16	1
NSP6_2	NSP6	Q13049	E3 ubiquitin-protein ligase TRIM32 OS=Homo sapiens OX=9606 GN=TRIM32 PE=1 SV=2	TRIM32	0	5.664	2	1	1	1	1	653	71.9	6.98	62	1
NSP6_2	NSP6	Q13011	Delta(3,5)-Delta(2,4)-dienoyl-CoA isomerase, mitochondrial OS=Homo sapiens OX=9606 GN=ECH1 PE=1 SV=2	ECH1	0	5.64	5	1	1	1	1	328	35.8	8	43	1
NSP6_2	NSP6	Q9NVX2	Notchless protein homolog 1 OS=Homo sapiens OX=9606 GN=NLE1 PE=1 SV=4	NLE1	0	5.637	5	2	2	2	1	485	53.3	7.34	40	2
NSP6_2	NSP6	Q01433	AMP deaminase 2 OS=Homo sapiens OX=9606 GN=AMPD2 PE=1 SV=2	AMPD2	0	5.633	2	2	2	2	1	879	100.6	6.93	52	2
NSP6_2	NSP6	O14640	Segment polarity protein dishevelled homolog DVL-1 OS=Homo sapiens OX=9606 GN=DVL1 PE=1 SV=2	DVL1	0	5.629	3	2	2	1	1	695	75.1	7.81	47	2
NSP6_2	NSP6	Q9NYH9	U3 small nucleolar RNA-associated protein 6 homolog OS=Homo sapiens OX=9606 GN=UTP6 PE=2 SV=2	UTP6	0	5.623	3	2	2	2	1	597	70.1	7.28	40	2
NSP6_2	NSP6	Q9UBL3	Set1/Ash2 histone methyltransferase complex subunit ASH2 OS=Homo sapiens OX=9606 GN=ASH2L PE=1 SV=1	ASH2L	0	5.616	4	2	2	2	1	628	68.7	5.69	19	2
NSP6_2	NSP6	P04150	Glucocorticoid receptor OS=Homo sapiens OX=9606 GN=NR3C1 PE=1 SV=1	NR3C1	0	5.611	3	2	2	2	1	777	85.6	6.38	34	2
NSP6_2	NSP6	Q01968	Inositol polyphosphate 5-phosphatase OCRL OS=Homo sapiens OX=9606 GN=OCRL PE=1 SV=3	OCRL	0	5.598	3	3	3	3	1	901	104.1	6.55	33	3
NSP6_2	NSP6	Q8TBP6	Solute carrier family 25 member 40 OS=Homo sapiens OX=9606 GN=SLC25A40 PE=1 SV=1	SLC25A40	0	5.592	7	2	2	2	1	338	38.1	9.35	35	2
NSP6_2	NSP6	P53611	Geranylgeranyl transferase type-2 subunit beta OS=Homo sapiens OX=9606 GN=RABGGTB PE=1 SV=2	RABGGTB	0	5.588	10	3	3	3	1	331	36.9	5.03	32	3
NSP6_2	NSP6	Q9Y3B9	RRP15-like protein OS=Homo sapiens OX=9606 GN=RRP15 PE=1 SV=2	RRP15	0	5.585	9	2	2	2	1	282	31.5	5.52	31	2
NSP6_2	NSP6	P09234	U1 small nuclear ribonucleoprotein C OS=Homo sapiens OX=9606 GN=SNRPC PE=1 SV=1	SNRPC	0	5.574	8	1	1	1	1	159	17.4	9.67	42	1
NSP6_2	NSP6	A5D8V6	Vacuolar protein sorting-associated protein 37C OS=Homo sapiens OX=9606 GN=VPS37C PE=1 SV=2	VPS37C	0	5.564	6	2	2	2	1	355	38.6	5.21	38	2
NSP6_2	NSP6	Q9H7H0	Methyltransferase-like protein 17, mitochondrial OS=Homo sapiens OX=9606 GN=METTL17 PE=1 SV=1	METTL17	0	5.558	4	2	2	2	1	456	50.7	9.33	47	2
NSP6_2	NSP6	P09884	DNA polymerase alpha catalytic subunit OS=Homo sapiens OX=9606 GN=POLA1 PE=1 SV=2	POLA1	0	5.541	2	2	2	2	1	1462	165.8	5.85	15	2
NSP6_2	NSP6	O15541	E3 ubiquitin-protein ligase RNF113A OS=Homo sapiens OX=9606 GN=RNF113A PE=1 SV=1	RNF113A	0	5.539	7	2	2	2	1	343	38.8	5.69	48	2
NSP6_2	NSP6	Q8N5C6	S1 RNA-binding domain-containing protein 1 OS=Homo sapiens OX=9606 GN=SRBD1 PE=1 SV=2	SRBD1	0	5.535	3	2	2	2	1	995	111.7	8.72	30	2
NSP6_2	NSP6	Q8TD22	Sideroflexin-5 OS=Homo sapiens OX=9606 GN=SFXN5 PE=1 SV=1	SFXN5	0	5.531	6	1	1	1	1	340	37.1	9.33	36	1
NSP6_2	NSP6	Q92567	Protein FAM168A OS=Homo sapiens OX=9606 GN=FAM168A PE=1 SV=2	FAM168A	0	5.52	7	2	2	2	1	244	26.2	8.98	57	2
NSP6_2	NSP6	Q68CZ6	HAUS augmin-like complex subunit 3 OS=Homo sapiens OX=9606 GN=HAUS3 PE=1 SV=1	HAUS3	0	5.501	4	2	2	2	1	603	69.6	5.55	29	2
NSP6_2	NSP6	P00488	Coagulation factor XIII A chain OS=Homo sapiens OX=9606 GN=F13A1 PE=1 SV=4	F13A1	0	5.489	2	1	1	1	1	732	83.2	6.09	40	1
NSP6_2	NSP6	P82650	28S ribosomal protein S22, mitochondrial OS=Homo sapiens OX=9606 GN=MRPS22 PE=1 SV=1	MRPS22	0	5.487	6	2	2	2	1	360	41.3	7.9	44	2
NSP6_2	NSP6	Q13309	S-phase kinase-associated protein 2 OS=Homo sapiens OX=9606 GN=SKP2 PE=1 SV=2	SKP2	0	5.483	5	2	2	2	1	424	47.7	7.11	23	2
NSP6_2	NSP6	Q9UHB6	LIM domain and actin-binding protein 1 OS=Homo sapiens OX=9606 GN=LIMA1 PE=1 SV=1	LIMA1	0	5.479	4	2	2	2	1	759	85.2	6.84	0	2
NSP6_2	NSP6	Q13615	Myotubularin-related protein 3 OS=Homo sapiens OX=9606 GN=MTMR3 PE=1 SV=3	MTMR3	0	5.466	2	2	2	2	1	1198	133.5	5.8	34	2
NSP6_2	NSP6	O75934	Pre-mRNA-splicing factor SPF27 OS=Homo sapiens OX=9606 GN=BCAS2 PE=1 SV=1	BCAS2	0	5.461	6	1	1	1	1	225	26.1	5.66	31	1
NSP6_2	NSP6	Q92979	Ribosomal RNA small subunit methyltransferase NEP1 OS=Homo sapiens OX=9606 GN=EMG1 PE=1 SV=4	EMG1	0	5.451	10	2	2	2	1	244	26.7	9.17	53	2
NSP6_2	NSP6	Q96EV2	RNA-binding protein 33 OS=Homo sapiens OX=9606 GN=RBM33 PE=1 SV=3	RBM33	0	5.45	2	2	2	2	1	1170	129.9	6.93	27	2
NSP6_2	NSP6	Q6PD74	Alpha- and gamma-adaptin-binding protein p34 OS=Homo sapiens OX=9606 GN=AAGAB PE=1 SV=1	AAGAB	0	5.437	4	1	1	1	1	315	34.6	4.64	43	1
NSP6_2	NSP6	P18754	Regulator of chromosome condensation OS=Homo sapiens OX=9606 GN=RCC1 PE=1 SV=1	RCC1	0	5.422	5	2	2	2	1	421	44.9	7.52	24	2
NSP6_2	NSP6	Q15067	Peroxisomal acyl-coenzyme A oxidase 1 OS=Homo sapiens OX=9606 GN=ACOX1 PE=1 SV=3	ACOX1	0	5.42	3	1	1	1	1	660	74.4	8.16	37	1
NSP6_2	NSP6	Q9BV44	THUMP domain-containing protein 3 OS=Homo sapiens OX=9606 GN=THUMPD3 PE=1 SV=1	THUMPD3	0	5.413	2	1	1	1	1	507	57	6.37	46	1
NSP6_2	NSP6	Q86UE8	Serine/threonine-protein kinase tousled-like 2 OS=Homo sapiens OX=9606 GN=TLK2 PE=1 SV=2	TLK2	0	5.402	2	2	2	1	1	772	87.6	8.41	36	2
NSP6_2	NSP6	Q96SY0	Integrator complex subunit 14 OS=Homo sapiens OX=9606 GN=INTS14 PE=1 SV=2	INTS14	0	5.4	4	2	2	2	1	518	57.4	5.12	14	2
NSP6_2	NSP6	Q9H425	Uncharacterized protein C1ORF198 OS=Homo sapiens OX=9606 GN=C1ORF198 PE=1 SV=1	C1ORF198	0	5.376	6	2	2	2	1	327	36.3	5.72	33	2
NSP6_2	NSP6	Q9HAU5	Regulator of nonsense transcripts 2 OS=Homo sapiens OX=9606 GN=UPF2 PE=1 SV=1	UPF2	0	5.371	3	2	2	2	1	1272	147.7	5.69	32	2
NSP6_2	NSP6	Q9H6Z4	Ran-binding protein 3 OS=Homo sapiens OX=9606 GN=RANBP3 PE=1 SV=1	RANBP3	0	5.357	4	2	2	2	1	567	60.2	4.78	20	2
NSP6_2	NSP6	P35659	Protein DEK OS=Homo sapiens OX=9606 GN=DEK PE=1 SV=1	DEK	0	5.356	6	2	2	2	1	375	42.6	8.56	14	2
NSP6_2	NSP6	Q86VW0	SEC14 domain and spectrin repeat-containing protein 1 OS=Homo sapiens OX=9606 GN=SESTD1 PE=1 SV=2	SESTD1	0	5.354	2	1	1	1	1	696	79.3	5.1	44	1
NSP6_2	NSP6	Q6UUV9	CREB-regulated transcription coactivator 1 OS=Homo sapiens OX=9606 GN=CRTC1 PE=1 SV=2	CRTC1	0	5.35	6	2	2	2	1	634	67.3	6.05	25	2
NSP6_2	NSP6	Q9NXV6	CDKN2A-interacting protein OS=Homo sapiens OX=9606 GN=CDKN2AIP PE=1 SV=3	CDKN2AIP	0	5.348	2	1	1	1	1	580	61.1	9.01	48	1
NSP6_2	NSP6	Q9NYV4	Cyclin-dependent kinase 12 OS=Homo sapiens OX=9606 GN=CDK12 PE=1 SV=2	CDK12	0	5.346	2	2	2	1	1	1490	164.1	9.44	44	2
NSP6_2	NSP6	Q9H900	Protein zwilch homolog OS=Homo sapiens OX=9606 GN=ZWILCH PE=1 SV=2	ZWILCH	0	5.344	4	2	2	2	1	591	67.2	6.27	58	2
NSP6_2	NSP6	A2RRP1	Neuroblastoma-amplified sequence OS=Homo sapiens OX=9606 GN=NBAS PE=1 SV=2	NBAS	0	5.328	2	3	3	3	1	2371	268.4	5.96	34	3
NSP6_2	NSP6	Q9Y6X3	MAU2 chromatid cohesion factor homolog OS=Homo sapiens OX=9606 GN=MAU2 PE=1 SV=2	MAU2	0	5.322	4	3	3	3	1	613	69	7.25	34	3
NSP6_2	NSP6	Q9ULM6	CCR4-NOT transcription complex subunit 6 OS=Homo sapiens OX=9606 GN=CNOT6 PE=1 SV=2	CNOT6	0	5.318	2	1	1	1	1	557	63.3	7.27	30	1
NSP6_2	NSP6	Q14964	Ras-related protein Rab-39A OS=Homo sapiens OX=9606 GN=RAB39A PE=1 SV=2	RAB39A	0	5.304	11	2	2	2	1	217	25	7.65	17	2
NSP6_2	NSP6	Q86SQ9	Dehydrodolichyl diphosphate synthase complex subunit DHDDS OS=Homo sapiens OX=9606 GN=DHDDS PE=1 SV=3	DHDDS	0	5.3	7	2	2	2	1	333	38.6	8.28	40	2
NSP6_2	NSP6	Q53EL6	Programmed cell death protein 4 OS=Homo sapiens OX=9606 GN=PDCD4 PE=1 SV=2	PDCD4	0	5.292	2	1	1	1	1	469	51.7	5.21	23	1
NSP6_2	NSP6	Q8TEW0	Partitioning defective 3 homolog OS=Homo sapiens OX=9606 GN=PARD3 PE=1 SV=2	PARD3	0	5.29	1	2	2	2	1	1356	151.3	7.68	25	2
NSP6_2	NSP6	Q8IUF8	Ribosomal oxygenase 2 OS=Homo sapiens OX=9606 GN=RIOX2 PE=1 SV=1	RIOX2	0	5.285	4	2	2	2	1	465	52.8	6.7	38	2
NSP6_2	NSP6	Q96CS2	HAUS augmin-like complex subunit 1 OS=Homo sapiens OX=9606 GN=HAUS1 PE=1 SV=1	HAUS1	0	5.271	5	1	1	1	1	278	31.8	5.53	18	1
NSP6_2	NSP6	Q9NU19	TBC1 domain family member 22B OS=Homo sapiens OX=9606 GN=TBC1D22B PE=1 SV=3	TBC1D22B	0	5.258	5	2	2	2	1	505	59	7.39	20	2
NSP6_2	NSP6	P51452	Dual specificity protein phosphatase 3 OS=Homo sapiens OX=9606 GN=DUSP3 PE=1 SV=1	DUSP3	0	5.253	7	1	1	1	1	185	20.5	7.8	39	1
NSP6_2	NSP6	Q969N2	GPI transamidase component PIG-T OS=Homo sapiens OX=9606 GN=PIGT PE=1 SV=1	PIGT	0	5.25	2	1	1	1	1	578	65.7	8.38	15	1
NSP6_2	NSP6	O43759	Synaptogyrin-1 OS=Homo sapiens OX=9606 GN=SYNGR1 PE=1 SV=2	SYNGR1	0	5.249	5	1	1	1	1	233	25.4	4.68	24	1
NSP6_2	NSP6	P48651	Phosphatidylserine synthase 1 OS=Homo sapiens OX=9606 GN=PTDSS1 PE=1 SV=1	PTDSS1	0	5.242	6	2	2	2	1	473	55.5	8.43	43	2
NSP6_2	NSP6	Q7Z6E9	E3 ubiquitin-protein ligase RBBP6 OS=Homo sapiens OX=9606 GN=RBBP6 PE=1 SV=1	RBBP6	0	5.235	2	2	2	2	1	1792	201.4	9.64	28	2
NSP6_2	NSP6	Q10469	Alpha-1,6-mannosyl-glycoprotein 2-beta-N-acetylglucosaminyltransferase OS=Homo sapiens OX=9606 GN=MGAT2 PE=1 SV=1	MGAT2	0	5.224	4	2	2	2	1	447	51.5	8.76	30	2
NSP6_2	NSP6	Q92844	TRAF family member-associated NF-kappa-B activator OS=Homo sapiens OX=9606 GN=TANK PE=1 SV=2	TANK	0	5.218	7	1	1	1	1	425	47.8	5.68	0	1
NSP6_2	NSP6	O95336	6-phosphogluconolactonase OS=Homo sapiens OX=9606 GN=PGLS PE=1 SV=2	PGLS	0	5.181	12	2	2	2	1	258	27.5	6.05	15	2
NSP6_2	NSP6	Q8N999	Uncharacterized protein C12ORF29 OS=Homo sapiens OX=9606 GN=C12ORF29 PE=1 SV=2	C12ORF29	0	5.176	6	2	2	2	1	325	37.5	7.06	50	2
NSP6_2	NSP6	Q99638	Cell cycle checkpoint control protein RAD9A OS=Homo sapiens OX=9606 GN=RAD9A PE=1 SV=1	RAD9A	0	5.175	7	2	2	2	1	391	42.5	5.66	33	2
NSP6_2	NSP6	P30044	Peroxiredoxin-5, mitochondrial OS=Homo sapiens OX=9606 GN=PRDX5 PE=1 SV=4	PRDX5	0	5.175	5	1	1	1	1	214	22.1	8.7	34	1
NSP6_2	NSP6	Q9BTA9	WW domain-containing adapter protein with coiled-coil OS=Homo sapiens OX=9606 GN=WAC PE=1 SV=3	WAC	0	5.168	2	1	1	1	1	647	70.7	9.45	41	1
NSP6_2	NSP6	Q16850	Lanosterol 14-alpha demethylase OS=Homo sapiens OX=9606 GN=CYP51A1 PE=1 SV=3	CYP51A1	0	5.159	4	2	2	2	1	503	56.8	8.53	47	2
NSP6_2	NSP6	Q9UBT7	Alpha-catulin OS=Homo sapiens OX=9606 GN=CTNNAL1 PE=1 SV=2	CTNNAL1	0	5.155	3	2	2	2	1	734	81.8	6.64	13	2
NSP6_2	NSP6	O43813	Glutathione S-transferase LANCL1 OS=Homo sapiens OX=9606 GN=LANCL1 PE=1 SV=1	LANCL1	0	5.154	3	1	1	1	1	399	45.3	7.75	68	1
NSP6_2	NSP6	Q9Y5X3	Sorting nexin-5 OS=Homo sapiens OX=9606 GN=SNX5 PE=1 SV=1	SNX5	0	5.151	6	2	2	2	1	404	46.8	6.76	13	2
NSP6_2	NSP6	Q9GZL7	Ribosome biogenesis protein WDR12 OS=Homo sapiens OX=9606 GN=WDR12 PE=1 SV=2	WDR12	0	5.128	6	2	2	2	1	423	47.7	5.9	0	2
NSP6_2	NSP6	Q4G0N4	NAD kinase 2, mitochondrial OS=Homo sapiens OX=9606 GN=NADK2 PE=1 SV=2	NADK2	0	5.12	3	1	1	1	1	442	49.4	8.18	41	1
NSP6_2	NSP6	Q86UD1	Out at first protein homolog OS=Homo sapiens OX=9606 GN=OAF PE=2 SV=1	OAF	0	5.118	4	1	1	1	1	273	30.7	6.84	25	1
NSP6_2	NSP6	Q86VR2	Reticulophagy regulator 3 OS=Homo sapiens OX=9606 GN=RETREG3 PE=1 SV=1	RETREG3	0	5.116	4	1	1	1	1	466	51.4	4.97	26	1
NSP6_2	NSP6	O75792	Ribonuclease H2 subunit A OS=Homo sapiens OX=9606 GN=RNASEH2A PE=1 SV=2	RNASEH2A	0	5.115	10	3	3	3	1	299	33.4	5.25	38	3
NSP6_2	NSP6	Q99590	Protein SCAF11 OS=Homo sapiens OX=9606 GN=SCAF11 PE=1 SV=2	SCAF11	0	5.109	2	2	2	2	1	1463	164.6	8.41	27	2
NSP6_2	NSP6	P61803	Dolichyl-diphosphooligosaccharide--protein glycosyltransferase subunit DAD1 OS=Homo sapiens OX=9606 GN=DAD1 PE=1 SV=3	DAD1	0	5.109	11	1	1	1	1	113	12.5	7.08	60	1
NSP6_2	NSP6	P49588	Alanine--tRNA ligase, cytoplasmic OS=Homo sapiens OX=9606 GN=AARS1 PE=1 SV=2	AARS1	0	5.105	2	2	2	2	1	968	106.7	5.53	36	2
NSP6_2	NSP6	O60664	Perilipin-3 OS=Homo sapiens OX=9606 GN=PLIN3 PE=1 SV=3	PLIN3	0	5.099	4	1	1	1	1	434	47	5.44	39	1
NSP6_2	NSP6	Q92888	Rho guanine nucleotide exchange factor 1 OS=Homo sapiens OX=9606 GN=ARHGEF1 PE=1 SV=2	ARHGEF1	0	5.098	1	1	1	1	1	912	102.4	5.66	48	1
NSP6_2	NSP6	O43741	5'-AMP-activated protein kinase subunit beta-2 OS=Homo sapiens OX=9606 GN=PRKAB2 PE=1 SV=1	PRKAB2	0	5.096	17	3	3	2	1	272	30.3	6.46	20	3
NSP6_2	NSP6	Q8NHM5	Lysine-specific demethylase 2B OS=Homo sapiens OX=9606 GN=KDM2B PE=1 SV=1	KDM2B	0	5.089	1	1	1	1	1	1336	152.5	8.56	34	1
NSP6_2	NSP6	O00186	Syntaxin-binding protein 3 OS=Homo sapiens OX=9606 GN=STXBP3 PE=1 SV=2	STXBP3	0	5.078	3	2	2	2	1	592	67.7	7.8	32	2
NSP6_2	NSP6	Q6ZU15	Septin-14 OS=Homo sapiens OX=9606 GN=SEPTIN14 PE=1 SV=2	SEPTIN14	0	5.074	6	2	3	1	1	432	50	6.24	43	2
NSP6_2	NSP6	Q6IA86	Elongator complex protein 2 OS=Homo sapiens OX=9606 GN=ELP2 PE=1 SV=2	ELP2	0	5.07	2	2	2	2	1	826	92.4	5.96	38	2
NSP6_2	NSP6	O15144	Actin-related protein 2/3 complex subunit 2 OS=Homo sapiens OX=9606 GN=ARPC2 PE=1 SV=1	ARPC2	0	5.067	12	2	2	2	1	300	34.3	7.36	36	2
NSP6_2	NSP6	O15173	Membrane-associated progesterone receptor component 2 OS=Homo sapiens OX=9606 GN=PGRMC2 PE=1 SV=1	PGRMC2	0	5.059	12	2	2	2	1	223	23.8	4.88	20	2
NSP6_2	NSP6	Q9NQH7	Xaa-Pro aminopeptidase 3 OS=Homo sapiens OX=9606 GN=XPNPEP3 PE=1 SV=1	XPNPEP3	0	5.058	5	2	3	1	1	507	57	6.83	45	2
NSP6_2	NSP6	Q86V85	Integral membrane protein GPR180 OS=Homo sapiens OX=9606 GN=GPR180 PE=2 SV=1	GPR180	0	5.056	3	1	1	1	1	440	49.4	7.39	53	1
NSP6_2	NSP6	Q96CB9	5-methylcytosine rRNA methyltransferase NSUN4 OS=Homo sapiens OX=9606 GN=NSUN4 PE=1 SV=2	NSUN4	0	5.054	6	2	2	2	1	384	43.1	8.18	42	2
NSP6_2	NSP6	P29992	Guanine nucleotide-binding protein subunit alpha-11 OS=Homo sapiens OX=9606 GN=GNA11 PE=1 SV=2	GNA11	0	5.044	5	2	3	1	1	359	42.1	5.69	20	2
NSP6_2	NSP6	O75955	Flotillin-1 OS=Homo sapiens OX=9606 GN=FLOT1 PE=1 SV=3	FLOT1	0	5.042	7	2	2	2	1	427	47.3	7.49	41	2
NSP6_2	NSP6	Q14746	Conserved oligomeric Golgi complex subunit 2 OS=Homo sapiens OX=9606 GN=COG2 PE=1 SV=1	COG2	0	5.042	2	1	1	1	1	738	83.2	6.62	15	1
NSP6_2	NSP6	O43399	Tumor protein D54 OS=Homo sapiens OX=9606 GN=TPD52L2 PE=1 SV=2	TPD52L2	0	5.022	7	1	1	1	1	206	22.2	5.36	35	1
NSP6_2	NSP6	Q16881	Thioredoxin reductase 1, cytoplasmic OS=Homo sapiens OX=9606 GN=TXNRD1 PE=1 SV=3	TXNRD1	0	5.014	5	2	2	2	1	649	70.9	7.39	25	2
NSP6_2	NSP6	P19387	DNA-directed RNA polymerase II subunit RPB3 OS=Homo sapiens OX=9606 GN=POLR2C PE=1 SV=2	POLR2C	0	4.982	5	1	1	1	1	275	31.4	4.92	42	1
NSP6_2	NSP6	Q04837	Single-stranded DNA-binding protein, mitochondrial OS=Homo sapiens OX=9606 GN=SSBP1 PE=1 SV=1	SSBP1	0	4.963	16	2	2	2	1	148	17.2	9.6	37	2
NSP6_2	NSP6	Q9BTE6	Alanyl-tRNA editing protein Aarsd1 OS=Homo sapiens OX=9606 GN=AARSD1 PE=1 SV=2	AARSD1	0	4.962	3	1	1	1	1	412	45.5	6.42	35	1
NSP6_2	NSP6	Q9UKM9	RNA-binding protein Raly OS=Homo sapiens OX=9606 GN=RALY PE=1 SV=1	RALY	0	4.957	4	1	1	1	1	306	32.4	9.17	40	1
NSP6_2	NSP6	Q6N021	Methylcytosine dioxygenase TET2 OS=Homo sapiens OX=9606 GN=TET2 PE=1 SV=3	TET2	0	4.952	2	2	2	2	1	2002	223.7	7.99	26	2
NSP6_2	NSP6	Q9BRR6	ADP-dependent glucokinase OS=Homo sapiens OX=9606 GN=ADPGK PE=1 SV=1	ADPGK	0	4.95	3	1	1	1	1	497	54.1	6.2	19	1
NSP6_2	NSP6	A8MXV4	Nucleoside diphosphate-linked moiety X motif 19 OS=Homo sapiens OX=9606 GN=NUDT19 PE=1 SV=1	NUDT19	0	4.94	3	1	1	1	1	375	42.2	7.64	51	1
NSP6_2	NSP6	O00311	Cell division cycle 7-related protein kinase OS=Homo sapiens OX=9606 GN=CDC7 PE=1 SV=1	CDC7	0	4.937	3	1	1	1	1	574	63.8	8.73	0	1
NSP6_2	NSP6	Q96CX2	BTB/POZ domain-containing protein KCTD12 OS=Homo sapiens OX=9606 GN=KCTD12 PE=1 SV=1	KCTD12	0	4.934	6	2	2	2	1	325	35.7	5.64	41	2
NSP6_2	NSP6	Q7Z5L9	Interferon regulatory factor 2-binding protein 2 OS=Homo sapiens OX=9606 GN=IRF2BP2 PE=1 SV=2	IRF2BP2	0	4.932	5	2	2	2	1	587	61	8.69	29	2
NSP6_2	NSP6	Q9Y3Y2	Chromatin target of PRMT1 protein OS=Homo sapiens OX=9606 GN=CHTOP PE=1 SV=2	CHTOP	0	4.929	5	1	1	1	1	248	26.4	12.23	68	1
NSP6_2	NSP6	Q8N8L6	ADP-ribosylation factor-like protein 10 OS=Homo sapiens OX=9606 GN=ARL10 PE=2 SV=1	ARL10	0	4.901	8	1	1	1	1	244	27.4	4.68	24	1
NSP6_2	NSP6	Q96AA3	Protein RFT1 homolog OS=Homo sapiens OX=9606 GN=RFT1 PE=1 SV=1	RFT1	0	4.893	3	2	2	2	1	541	60.3	8.85	21	2
NSP6_2	NSP6	P49006	MARCKS-related protein OS=Homo sapiens OX=9606 GN=MARCKSL1 PE=1 SV=2	MARCKSL1	0	4.878	8	1	1	1	1	195	19.5	4.67	44	1
NSP6_2	NSP6	Q6L8Q7	2',5'-phosphodiesterase 12 OS=Homo sapiens OX=9606 GN=PDE12 PE=1 SV=2	PDE12	0	4.875	2	1	1	1	1	609	67.3	6.57	25	1
NSP6_2	NSP6	O95772	STARD3 N-terminal-like protein OS=Homo sapiens OX=9606 GN=STARD3NL PE=1 SV=1	STARD3NL	0	4.873	10	2	2	2	1	234	26.6	4.81	21	2
NSP6_2	NSP6	P49321	Nuclear autoantigenic sperm protein OS=Homo sapiens OX=9606 GN=NASP PE=1 SV=2	NASP	0	4.858	2	1	1	1	1	788	85.2	4.3	34	1
NSP6_2	NSP6	Q8WV74	Nucleoside diphosphate-linked moiety X motif 8 OS=Homo sapiens OX=9606 GN=NUDT8 PE=1 SV=2	NUDT8	0	4.847	9	2	2	2	1	236	25.4	8.41	50	2
NSP6_2	NSP6	Q16584	Mitogen-activated protein kinase kinase kinase 11 OS=Homo sapiens OX=9606 GN=MAP3K11 PE=1 SV=1	MAP3K11	0	4.845	1	1	1	1	1	847	92.6	8.12	37	1
NSP6_2	NSP6	Q9UJY1	Heat shock protein beta-8 OS=Homo sapiens OX=9606 GN=HSPB8 PE=1 SV=1	HSPB8	0	4.832	16	3	3	3	1	196	21.6	5.12	14	3
NSP6_2	NSP6	Q9BT78	COP9 signalosome complex subunit 4 OS=Homo sapiens OX=9606 GN=COPS4 PE=1 SV=1	COPS4	0	4.829	3	1	1	1	1	406	46.2	5.83	56	1
NSP6_2	NSP6	P51970	NADH dehydrogenase [ubiquinone] 1 alpha subcomplex subunit 8 OS=Homo sapiens OX=9606 GN=NDUFA8 PE=1 SV=3	NDUFA8	0	4.825	10	1	1	1	1	172	20.1	7.65	19	1
NSP6_2	NSP6	Q9UNK9	Protein angel homolog 1 OS=Homo sapiens OX=9606 GN=ANGEL1 PE=1 SV=1	ANGEL1	0	4.819	2	1	1	1	1	670	75.2	4.82	15	1
NSP6_2	NSP6	Q9BT40	Inositol polyphosphate 5-phosphatase K OS=Homo sapiens OX=9606 GN=INPP5K PE=1 SV=3	INPP5K	0	4.819	2	1	1	1	1	448	51.1	6.54	40	1
NSP6_2	NSP6	P46100	Transcriptional regulator ATRX OS=Homo sapiens OX=9606 GN=ATRX PE=1 SV=5	ATRX	0	4.812	1	2	2	2	1	2492	282.4	6.58	29	2
NSP6_2	NSP6	Q676U5	Autophagy-related protein 16-1 OS=Homo sapiens OX=9606 GN=ATG16L1 PE=1 SV=2	ATG16L1	0	4.79	3	2	2	2	1	607	68.2	6.64	15	2
NSP6_2	NSP6	Q2VPB7	AP-5 complex subunit beta-1 OS=Homo sapiens OX=9606 GN=AP5B1 PE=1 SV=4	AP5B1	0	4.784	1	1	1	1	1	878	93.9	5.92	32	1
NSP6_2	NSP6	P52655	Transcription initiation factor IIA subunit 1 OS=Homo sapiens OX=9606 GN=GTF2A1 PE=1 SV=1	GTF2A1	0	4.783	3	1	1	1	1	376	41.5	4.55	53	1
NSP6_2	NSP6	P07305	Histone H1.0 OS=Homo sapiens OX=9606 GN=H1-0 PE=1 SV=3	H1-0	0	4.764	7	1	1	1	1	194	20.9	10.84	43	1
NSP6_2	NSP6	Q8IZD4	mRNA-decapping enzyme 1B OS=Homo sapiens OX=9606 GN=DCP1B PE=1 SV=2	DCP1B	0	4.743	6	2	2	2	1	617	67.7	8.56	24	2
NSP6_2	NSP6	P04632	Calpain small subunit 1 OS=Homo sapiens OX=9606 GN=CAPNS1 PE=1 SV=1	CAPNS1	0	4.74	3	1	1	1	1	268	28.3	5.2	47	1
NSP6_2	NSP6	Q8TEU7	Rap guanine nucleotide exchange factor 6 OS=Homo sapiens OX=9606 GN=RAPGEF6 PE=1 SV=2	RAPGEF6	0	4.726	2	2	2	2	1	1601	179.3	6.4	33	2
NSP6_2	NSP6	Q96LD4	E3 ubiquitin-protein ligase TRIM47 OS=Homo sapiens OX=9606 GN=TRIM47 PE=1 SV=2	TRIM47	0	4.725	5	2	2	2	1	638	69.5	6.44	0	2
NSP6_2	NSP6	Q96EY5	Multivesicular body subunit 12A OS=Homo sapiens OX=9606 GN=MVB12A PE=1 SV=1	MVB12A	0	4.724	5	1	1	1	1	273	28.8	8.91	38	1
NSP6_2	NSP6	O75676	Ribosomal protein S6 kinase alpha-4 OS=Homo sapiens OX=9606 GN=RPS6KA4 PE=1 SV=1	RPS6KA4	0	4.719	4	3	3	2	1	772	85.6	8.28	13	3
NSP6_2	NSP6	Q9C0C9	(E3-independent) E2 ubiquitin-conjugating enzyme OS=Homo sapiens OX=9606 GN=UBE2O PE=1 SV=3	UBE2O	0	4.713	2	2	2	2	1	1292	141.2	5.12	0	2
NSP6_2	NSP6	Q8IWB1	Inositol 1,4,5-trisphosphate receptor-interacting protein OS=Homo sapiens OX=9606 GN=ITPRIP PE=1 SV=1	ITPRIP	0	4.692	4	2	2	2	1	547	62	5.88	0	2
NSP6_2	NSP6	Q08379	Golgin subfamily A member 2 OS=Homo sapiens OX=9606 GN=GOLGA2 PE=1 SV=3	GOLGA2	0	4.69	1	1	1	1	1	1002	113	5.02	50	1
NSP6_2	NSP6	Q07954	Prolow-density lipoprotein receptor-related protein 1 OS=Homo sapiens OX=9606 GN=LRP1 PE=1 SV=2	LRP1	0	4.687	1	2	3	2	1	4544	504.3	5.39	44	2
NSP6_2	NSP6	O75175	CCR4-NOT transcription complex subunit 3 OS=Homo sapiens OX=9606 GN=CNOT3 PE=1 SV=1	CNOT3	0	4.666	2	3	3	3	1	753	81.8	6.2	34	3
NSP6_2	NSP6	Q6NXR4	TELO2-interacting protein 2 OS=Homo sapiens OX=9606 GN=TTI2 PE=1 SV=1	TTI2	0	4.66	6	3	3	3	1	508	56.9	7.09	30	3
NSP6_2	NSP6	P17036	Zinc finger protein 3 OS=Homo sapiens OX=9606 GN=ZNF3 PE=1 SV=3	ZNF3	0	4.658	3	1	1	1	1	446	50.9	7.52	25	1
NSP6_2	NSP6	Q9NVC6	Mediator of RNA polymerase II transcription subunit 17 OS=Homo sapiens OX=9606 GN=MED17 PE=1 SV=2	MED17	0	4.641	3	2	2	2	1	651	72.8	7.44	47	2
NSP6_2	NSP6	O43290	U4/U6.U5 tri-snRNP-associated protein 1 OS=Homo sapiens OX=9606 GN=SART1 PE=1 SV=1	SART1	0	4.632	2	1	1	1	1	800	90.2	6.13	26	1
NSP6_2	NSP6	O43761	Synaptogyrin-3 OS=Homo sapiens OX=9606 GN=SYNGR3 PE=1 SV=2	SYNGR3	0	4.63	5	1	1	1	1	229	24.5	8.18	27	1
NSP6_2	NSP6	Q8NHP8	Putative phospholipase B-like 2 OS=Homo sapiens OX=9606 GN=PLBD2 PE=1 SV=2	PLBD2	0	4.618	6	3	3	3	1	589	65.4	6.8	23	3
NSP6_2	NSP6	Q9H910	Jupiter microtubule associated homolog 2 OS=Homo sapiens OX=9606 GN=JPT2 PE=1 SV=1	JPT2	0	4.613	7	1	1	1	1	190	20.1	9.26	41	1
NSP6_2	NSP6	Q02040	A-kinase anchor protein 17A OS=Homo sapiens OX=9606 GN=AKAP17A PE=1 SV=2	AKAP17A	0	4.606	2	2	2	2	1	695	80.7	9.73	40	2
NSP6_2	NSP6	Q15785	Mitochondrial import receptor subunit TOM34 OS=Homo sapiens OX=9606 GN=TOMM34 PE=1 SV=2	TOMM34	0	4.606	4	1	1	1	1	309	34.5	8.98	61	1
NSP6_2	NSP6	Q9UPA5	Protein bassoon OS=Homo sapiens OX=9606 GN=BSN PE=1 SV=4	BSN	0	4.584	1	2	2	2	1	3926	416.2	7.55	28	2
NSP6_2	NSP6	P56282	DNA polymerase epsilon subunit 2 OS=Homo sapiens OX=9606 GN=POLE2 PE=1 SV=2	POLE2	0	4.577	3	1	1	1	1	527	59.5	6.35	50	1
NSP6_2	NSP6	Q8IXQ3	Uncharacterized protein C9ORF40 OS=Homo sapiens OX=9606 GN=C9ORF40 PE=1 SV=1	C9ORF40	0	4.573	15	2	2	2	1	194	21.1	5.01	18	2
NSP6_2	NSP6	Q13564	NEDD8-activating enzyme E1 regulatory subunit OS=Homo sapiens OX=9606 GN=NAE1 PE=1 SV=1	NAE1	0	4.566	4	2	2	2	1	534	60.2	5.4	0	2
NSP6_2	NSP6	Q9BUN5	Coiled-coil domain-containing protein 28B OS=Homo sapiens OX=9606 GN=CCDC28B PE=1 SV=2	CCDC28B	0	4.556	9	1	1	1	1	200	22	5.36	0	1
NSP6_2	NSP6	P06280	Alpha-galactosidase A OS=Homo sapiens OX=9606 GN=GLA PE=1 SV=1	GLA	0	4.555	3	1	1	1	1	429	48.7	5.6	59	1
NSP6_2	NSP6	Q13423	NAD(P) transhydrogenase, mitochondrial OS=Homo sapiens OX=9606 GN=NNT PE=1 SV=3	NNT	0	4.554	1	1	1	1	1	1086	113.8	8.09	32	1
NSP6_2	NSP6	Q9Y639	Neuroplastin OS=Homo sapiens OX=9606 GN=NPTN PE=1 SV=2	NPTN	0	4.55	3	1	1	1	1	398	44.4	7.99	25	1
NSP6_2	NSP6	Q96H22	Centromere protein N OS=Homo sapiens OX=9606 GN=CENPN PE=1 SV=2	CENPN	0	4.547	3	1	1	1	1	339	39.5	9.13	23	1
NSP6_2	NSP6	Q9Y3R0	Glutamate receptor-interacting protein 1 OS=Homo sapiens OX=9606 GN=GRIP1 PE=1 SV=3	GRIP1	0	4.538	2	2	2	2	1	1128	122.3	6.47	28	2
NSP6_2	NSP6	P49770	Translation initiation factor eIF-2B subunit beta OS=Homo sapiens OX=9606 GN=EIF2B2 PE=1 SV=3	EIF2B2	0	4.532	3	1	1	1	1	351	39	6.16	19	1
NSP6_2	NSP6	P62314	Small nuclear ribonucleoprotein Sm D1 OS=Homo sapiens OX=9606 GN=SNRPD1 PE=1 SV=1	SNRPD1	0	4.524	17	1	1	1	1	119	13.3	11.56	28	1
NSP6_2	NSP6	Q7L5D6	Golgi to ER traffic protein 4 homolog OS=Homo sapiens OX=9606 GN=GET4 PE=1 SV=1	GET4	0	4.518	4	1	1	1	1	327	36.5	5.41	0	1
NSP6_2	NSP6	Q3SY17	Solute carrier family 25 member 52 OS=Homo sapiens OX=9606 GN=SLC25A52 PE=2 SV=2	SLC25A52	0	4.518	6	2	2	2	1	297	33.7	9.66	39	2
NSP6_2	NSP6	Q9H0E3	Histone deacetylase complex subunit SAP130 OS=Homo sapiens OX=9606 GN=SAP130 PE=1 SV=1	SAP130	0	4.494	1	1	1	1	1	1048	110.3	9.83	31	1
NSP6_2	NSP6	Q3MHD2	Protein LSM12 homolog OS=Homo sapiens OX=9606 GN=LSM12 PE=1 SV=2	LSM12	0	4.492	5	1	1	1	1	195	21.7	7.74	55	1
NSP6_2	NSP6	Q5T9L3	Protein wntless homolog OS=Homo sapiens OX=9606 GN=WLS PE=1 SV=2	WLS	0	4.483	3	2	2	2	1	541	62.2	7.36	30	2
NSP6_2	NSP6	Q6DKI1	60S ribosomal protein L7-like 1 OS=Homo sapiens OX=9606 GN=RPL7L1 PE=1 SV=2	RPL7L1	0	4.48	11	3	3	3	1	255	29.7	10.52	0	3
NSP6_2	NSP6	Q8N3J3	Homologous recombination OB-fold protein OS=Homo sapiens OX=9606 GN=HROB PE=1 SV=1	HROB	0	4.456	3	1	1	1	1	647	69.7	6.23	14	1
NSP6_2	NSP6	O43414	ERI1 exoribonuclease 3 OS=Homo sapiens OX=9606 GN=ERI3 PE=1 SV=2	ERI3	0	4.456	5	2	2	2	1	337	37.2	8.07	29	2
NSP6_2	NSP6	Q9Y5S2	Serine/threonine-protein kinase MRCK beta OS=Homo sapiens OX=9606 GN=CDC42BPB PE=1 SV=2	CDC42BPB	0	4.44	2	2	2	2	1	1711	194.2	6.37	28	2
NSP6_2	NSP6	Q5SRH9	Tetratricopeptide repeat protein 39A OS=Homo sapiens OX=9606 GN=TTC39A PE=1 SV=1	TTC39A	0	4.439	3	2	2	2	1	613	69.7	7.47	31	2
NSP6_2	NSP6	P03891	NADH-ubiquinone oxidoreductase chain 2 OS=Homo sapiens OX=9606 GN=MT-ND2 PE=1 SV=2	MT-ND2	0	4.438	3	1	1	1	1	347	38.9	9.83	37	1
NSP6_2	NSP6	O43237	Cytoplasmic dynein 1 light intermediate chain 2 OS=Homo sapiens OX=9606 GN=DYNC1LI2 PE=1 SV=1	DYNC1LI2	0	4.422	9	3	3	3	1	492	54.1	6.38	23	3
NSP6_2	NSP6	Q9P0U3	Sentrin-specific protease 1 OS=Homo sapiens OX=9606 GN=SENP1 PE=1 SV=2	SENP1	0	4.417	3	2	2	2	1	644	73.4	8.47	0	2
NSP6_2	NSP6	O95400	CD2 antigen cytoplasmic tail-binding protein 2 OS=Homo sapiens OX=9606 GN=CD2BP2 PE=1 SV=1	CD2BP2	0	4.407	3	1	1	1	1	341	37.6	4.61	43	1
NSP6_2	NSP6	Q5VWG9	Transcription initiation factor TFIID subunit 3 OS=Homo sapiens OX=9606 GN=TAF3 PE=1 SV=1	TAF3	0	4.406	1	1	1	1	1	929	103.5	9.06	40	1
NSP6_2	NSP6	Q16563	Synaptophysin-like protein 1 OS=Homo sapiens OX=9606 GN=SYPL1 PE=1 SV=1	SYPL1	0	4.398	4	1	1	1	1	259	28.5	8.43	53	1
NSP6_2	NSP6	Q969M3	Protein YIPF5 OS=Homo sapiens OX=9606 GN=YIPF5 PE=1 SV=1	YIPF5	0	4.395	5	1	1	1	1	257	28	4.36	59	1
NSP6_2	NSP6	Q96II8	DISP complex protein LRCH3 OS=Homo sapiens OX=9606 GN=LRCH3 PE=1 SV=2	LRCH3	0	4.387	2	1	1	1	1	777	86	6.71	50	1
NSP6_2	NSP6	Q14653	Interferon regulatory factor 3 OS=Homo sapiens OX=9606 GN=IRF3 PE=1 SV=1	IRF3	0	4.381	5	1	1	1	1	427	47.2	5.34	14	1
NSP6_2	NSP6	Q96DT7	Zinc finger and BTB domain-containing protein 10 OS=Homo sapiens OX=9606 GN=ZBTB10 PE=1 SV=2	ZBTB10	0	4.38	2	2	2	2	1	871	94.8	5.16	0	2
NSP6_2	NSP6	P84103	Serine/arginine-rich splicing factor 3 OS=Homo sapiens OX=9606 GN=SRSF3 PE=1 SV=1	SRSF3	0	4.378	18	2	3	2	1	164	19.3	11.65	23	2
NSP6_2	NSP6	Q15008	26S proteasome non-ATPase regulatory subunit 6 OS=Homo sapiens OX=9606 GN=PSMD6 PE=1 SV=1	PSMD6	0	4.358	4	2	2	2	1	389	45.5	5.62	25	2
NSP6_2	NSP6	O95551	Tyrosyl-DNA phosphodiesterase 2 OS=Homo sapiens OX=9606 GN=TDP2 PE=1 SV=1	TDP2	0	4.357	3	1	1	1	1	362	40.9	5.1	32	1
NSP6_2	NSP6	Q13308	Inactive tyrosine-protein kinase 7 OS=Homo sapiens OX=9606 GN=PTK7 PE=1 SV=2	PTK7	0	4.355	1	1	1	1	1	1070	118.3	7.09	41	1
NSP6_2	NSP6	P46776	60S ribosomal protein L27a OS=Homo sapiens OX=9606 GN=RPL27A PE=1 SV=2	RPL27A	0	4.351	9	1	2	1	1	148	16.6	11	50	1
NSP6_2	NSP6	Q5SSJ5	Heterochromatin protein 1-binding protein 3 OS=Homo sapiens OX=9606 GN=HP1BP3 PE=1 SV=1	HP1BP3	0	4.349	5	3	3	3	1	553	61.2	9.67	19	3
NSP6_2	NSP6	Q8N5V2	Ephexin-1 OS=Homo sapiens OX=9606 GN=NGEF PE=1 SV=2	NGEF	0	4.347	3	2	2	2	1	710	82.4	5.57	0	2
NSP6_2	NSP6	Q9NWV8	BRISC and BRCA1-A complex member 1 OS=Homo sapiens OX=9606 GN=BABAM1 PE=1 SV=1	BABAM1	0	4.343	9	2	2	2	1	329	36.5	4.64	24	2
NSP6_2	NSP6	Q9BVC6	Transmembrane protein 109 OS=Homo sapiens OX=9606 GN=TMEM109 PE=1 SV=1	TMEM109	0	4.34	5	1	1	1	1	243	26.2	10.48	16	1
NSP6_2	NSP6	Q96I15	Selenocysteine lyase OS=Homo sapiens OX=9606 GN=SCLY PE=1 SV=4	SCLY	0	4.327	4	1	1	1	1	445	48.1	7.12	32	1
NSP6_2	NSP6	Q06323	Proteasome activator complex subunit 1 OS=Homo sapiens OX=9606 GN=PSME1 PE=1 SV=1	PSME1	0	4.326	6	2	2	2	1	249	28.7	6.02	40	2
NSP6_2	NSP6	Q96DG6	Carboxymethylenebutenolidase homolog OS=Homo sapiens OX=9606 GN=CMBL PE=1 SV=1	CMBL	0	4.324	5	1	1	1	1	245	28	7.18	0	1
NSP6_2	NSP6	Q86UL3	Glycerol-3-phosphate acyltransferase 4 OS=Homo sapiens OX=9606 GN=GPAT4 PE=1 SV=1	GPAT4	0	4.322	3	1	1	1	1	456	52	9.19	17	1
NSP6_2	NSP6	Q12983	BCL2/adenovirus E1B 19 kDa protein-interacting protein 3 OS=Homo sapiens OX=9606 GN=BNIP3 PE=1 SV=3	BNIP3	0	4.322	4	1	1	1	1	259	27.8	7.17	56	1
NSP6_2	NSP6	P01111	GTPase NRas OS=Homo sapiens OX=9606 GN=NRAS PE=1 SV=1	NRAS	0	4.292	6	1	1	1	1	189	21.2	5.17	39	1
NSP6_2	NSP6	Q16543	Hsp90 co-chaperone Cdc37 OS=Homo sapiens OX=9606 GN=CDC37 PE=1 SV=1	CDC37	0	4.29	5	2	2	2	1	378	44.4	5.25	0	2
NSP6_2	NSP6	O75385	Serine/threonine-protein kinase ULK1 OS=Homo sapiens OX=9606 GN=ULK1 PE=1 SV=2	ULK1	0	4.285	1	2	2	2	1	1050	112.6	8.79	23	2
NSP6_2	NSP6	Q96HR8	H/ACA ribonucleoprotein complex non-core subunit NAF1 OS=Homo sapiens OX=9606 GN=NAF1 PE=1 SV=2	NAF1	0	4.275	2	1	1	1	1	494	53.7	4.87	28	1
NSP6_2	NSP6	Q9P270	SLAIN motif-containing protein 2 OS=Homo sapiens OX=9606 GN=SLAIN2 PE=1 SV=2	SLAIN2	0	4.266	3	1	1	1	1	581	62.5	9.45	46	1
NSP6_2	NSP6	O95248	Myotubularin-related protein 5 OS=Homo sapiens OX=9606 GN=SBF1 PE=1 SV=4	SBF1	0	4.249	1	2	2	2	1	1868	208.3	6.9	20	2
NSP6_2	NSP6	Q9BTD8	RNA-binding protein 42 OS=Homo sapiens OX=9606 GN=RBM42 PE=1 SV=1	RBM42	0	4.226	2	1	1	1	1	480	50.4	9.63	25	1
NSP6_2	NSP6	Q14139	Ubiquitin conjugation factor E4 A OS=Homo sapiens OX=9606 GN=UBE4A PE=1 SV=2	UBE4A	0	4.224	2	2	2	2	1	1066	122.5	5.24	34	2
NSP6_2	NSP6	Q9UJX4	Anaphase-promoting complex subunit 5 OS=Homo sapiens OX=9606 GN=ANAPC5 PE=1 SV=2	ANAPC5	0	4.218	2	1	1	1	1	755	85	6.87	37	1
NSP6_2	NSP6	Q9BV79	Enoyl-[acyl-carrier-protein] reductase, mitochondrial OS=Homo sapiens OX=9606 GN=MECR PE=1 SV=2	MECR	0	4.215	6	2	2	2	1	373	40.4	8.76	21	2
NSP6_2	NSP6	Q8N3J5	Protein phosphatase 1K, mitochondrial OS=Homo sapiens OX=9606 GN=PPM1K PE=1 SV=1	PPM1K	0	4.201	3	1	2	1	1	372	41	6.74	22	1
NSP6_2	NSP6	P12532	Creatine kinase U-type, mitochondrial OS=Homo sapiens OX=9606 GN=CKMT1A PE=1 SV=1	CKMT1A	0	4.196	5	1	1	1	1	417	47	8.34	48	1
NSP6_2	NSP6	Q8NCE0	tRNA-splicing endonuclease subunit Sen2 OS=Homo sapiens OX=9606 GN=TSEN2 PE=1 SV=2	TSEN2	0	4.195	2	1	1	1	1	465	53.2	7.85	27	1
NSP6_2	NSP6	O75911	Short-chain dehydrogenase/reductase 3 OS=Homo sapiens OX=9606 GN=DHRS3 PE=1 SV=2	DHRS3	0	4.193	6	1	1	1	1	302	33.5	8.84	14	1
NSP6_2	NSP6	Q8WUD6	Cholinephosphotransferase 1 OS=Homo sapiens OX=9606 GN=CHPT1 PE=1 SV=1	CHPT1	0	4.182	3	1	1	1	1	406	45.1	6.92	27	1
NSP6_2	NSP6	Q15599	Na(+)/H(+) exchange regulatory cofactor NHE-RF2 OS=Homo sapiens OX=9606 GN=SLC9A3R2 PE=1 SV=2	SLC9A3R2	0	4.178	3	1	1	1	1	337	37.4	7.93	36	1
NSP6_2	NSP6	O00458	Interferon-related developmental regulator 1 OS=Homo sapiens OX=9606 GN=IFRD1 PE=1 SV=4	IFRD1	0	4.173	7	2	2	2	1	451	50.2	7.18	33	2
NSP6_2	NSP6	Q5VV42	Threonylcarbamoyladenosine tRNA methylthiotransferase OS=Homo sapiens OX=9606 GN=CDKAL1 PE=1 SV=1	CDKAL1	0	4.169	6	2	2	2	1	579	65.1	7.46	16	2
NSP6_2	NSP6	Q02952	A-kinase anchor protein 12 OS=Homo sapiens OX=9606 GN=AKAP12 PE=1 SV=4	AKAP12	0	4.169	1	1	1	1	1	1782	191.4	4.41	49	1
NSP6_2	NSP6	Q13613	Myotubularin-related protein 1 OS=Homo sapiens OX=9606 GN=MTMR1 PE=1 SV=4	MTMR1	0	4.167	3	2	2	2	1	665	74.6	7.14	0	2
NSP6_2	NSP6	Q3KQU3	MAP7 domain-containing protein 1 OS=Homo sapiens OX=9606 GN=MAP7D1 PE=1 SV=1	MAP7D1	0	4.16	1	1	1	1	1	841	92.8	10.11	42	1
NSP6_2	NSP6	Q9Y606	tRNA pseudouridine synthase A OS=Homo sapiens OX=9606 GN=PUS1 PE=1 SV=3	PUS1	0	4.14	3	1	1	1	1	427	47.4	8.41	34	1
NSP6_2	NSP6	Q96GW9	Methionine--tRNA ligase, mitochondrial OS=Homo sapiens OX=9606 GN=MARS2 PE=1 SV=2	MARS2	0	4.137	2	1	1	1	1	593	66.5	8.09	33	1
NSP6_2	NSP6	P13667	Protein disulfide-isomerase A4 OS=Homo sapiens OX=9606 GN=PDIA4 PE=1 SV=2	PDIA4	0	4.134	2	1	1	1	1	645	72.9	5.07	26	1
NSP6_2	NSP6	Q9H1E5	Thioredoxin-related transmembrane protein 4 OS=Homo sapiens OX=9606 GN=TMX4 PE=1 SV=1	TMX4	0	4.133	4	1	1	1	1	349	38.9	4.37	41	1
NSP6_2	NSP6	P42677	40S ribosomal protein S27 OS=Homo sapiens OX=9606 GN=RPS27 PE=1 SV=3	RPS27	0	4.125	15	1	1	1	1	84	9.5	9.45	23	1
NSP6_2	NSP6	Q7L8W6	Diphthine--ammonia ligase OS=Homo sapiens OX=9606 GN=DPH6 PE=1 SV=3	DPH6	0	4.119	5	1	1	1	1	267	30.3	5.4	21	1
NSP6_2	NSP6	Q6P1A2	Lysophospholipid acyltransferase 5 OS=Homo sapiens OX=9606 GN=LPCAT3 PE=1 SV=1	LPCAT3	0	4.115	4	2	2	2	1	487	56	8.69	24	2
NSP6_2	NSP6	Q9H9H4	Vacuolar protein sorting-associated protein 37B OS=Homo sapiens OX=9606 GN=VPS37B PE=1 SV=1	VPS37B	0	4.104	6	1	1	1	1	285	31.3	7.34	25	1
NSP6_2	NSP6	Q8WVD3	E3 ubiquitin-protein ligase RNF138 OS=Homo sapiens OX=9606 GN=RNF138 PE=1 SV=1	RNF138	0	4.099	4	1	1	1	1	245	28.2	6.93	47	1
NSP6_2	NSP6	Q13670	Putative postmeiotic segregation increased 2-like protein 11 OS=Homo sapiens OX=9606 GN=PMS2P11 PE=5 SV=1	PMS2P11	0	4.097	5	1	1	1	1	270	28.5	6.7	35	1
NSP6_2	NSP6	Q9Y450	HBS1-like protein OS=Homo sapiens OX=9606 GN=HBS1L PE=1 SV=1	HBS1L	0	4.094	3	1	1	1	1	684	75.4	6.61	0	1
NSP6_2	NSP6	P98194	Calcium-transporting ATPase type 2C member 1 OS=Homo sapiens OX=9606 GN=ATP2C1 PE=1 SV=3	ATP2C1	0	4.09	2	1	1	1	1	919	100.5	6.74	20	1
NSP6_2	NSP6	Q9H3Q1	Cdc42 effector protein 4 OS=Homo sapiens OX=9606 GN=CDC42EP4 PE=1 SV=1	CDC42EP4	0	4.075	8	1	1	1	1	356	38	5.19	0	1
NSP6_2	NSP6	Q8ND04	Protein SMG8 OS=Homo sapiens OX=9606 GN=SMG8 PE=1 SV=1	SMG8	0	4.074	3	2	2	2	1	991	109.6	7.68	22	2
NSP6_2	NSP6	Q86X76	Deaminated glutathione amidase OS=Homo sapiens OX=9606 GN=NIT1 PE=1 SV=2	NIT1	0	4.071	6	1	1	1	1	327	35.9	7.74	22	1
NSP6_2	NSP6	Q7Z4R8	UPF0669 protein C6ORF120 OS=Homo sapiens OX=9606 GN=C6ORF120 PE=1 SV=1	C6ORF120	0	4.063	14	1	1	1	1	191	20.8	4.84	19	1
NSP6_2	NSP6	Q9UBC2	Epidermal growth factor receptor substrate 15-like 1 OS=Homo sapiens OX=9606 GN=EPS15L1 PE=1 SV=1	EPS15L1	0	4.059	1	1	1	1	1	864	94.2	5.11	54	1
NSP6_2	NSP6	Q08380	Galectin-3-binding protein OS=Homo sapiens OX=9606 GN=LGALS3BP PE=1 SV=1	LGALS3BP	0	4.048	3	1	1	1	1	585	65.3	5.27	38	1
NSP6_2	NSP6	Q96EM0	Trans-3-hydroxy-L-proline dehydratase OS=Homo sapiens OX=9606 GN=L3HYPDH PE=1 SV=2	L3HYPDH	0	4.045	3	1	1	1	1	354	38.1	6.68	15	1
NSP6_2	NSP6	Q07002	Cyclin-dependent kinase 18 OS=Homo sapiens OX=9606 GN=CDK18 PE=1 SV=4	CDK18	0	4.034	6	3	3	1	1	474	54.4	8.66	49	3
NSP6_2	NSP6	P49441	Inositol polyphosphate 1-phosphatase OS=Homo sapiens OX=9606 GN=INPP1 PE=1 SV=1	INPP1	0	4.011	3	1	1	1	1	399	44	5.26	20	1
NSP6_2	NSP6	Q08499	cAMP-specific 3',5'-cyclic phosphodiesterase 4D OS=Homo sapiens OX=9606 GN=PDE4D PE=1 SV=2	PDE4D	0	4.004	2	2	2	2	1	809	91.1	5.54	0	2
NSP6_2	NSP6	O95197	Reticulon-3 OS=Homo sapiens OX=9606 GN=RTN3 PE=1 SV=2	RTN3	0	4.002	2	2	2	2	1	1032	112.5	4.96	26	2
NSP6_2	NSP6	Q9NWR8	Calcium uniporter regulatory subunit MCUb, mitochondrial OS=Homo sapiens OX=9606 GN=MCUB PE=1 SV=2	MCUB	0	3.999	4	1	1	1	1	336	39.1	9.16	0	1
NSP6_2	NSP6	Q8NEB9	Phosphatidylinositol 3-kinase catalytic subunit type 3 OS=Homo sapiens OX=9606 GN=PIK3C3 PE=1 SV=1	PIK3C3	0	3.992	1	1	1	1	1	887	101.5	6.81	22	1
NSP6_2	NSP6	P28070	Proteasome subunit beta type-4 OS=Homo sapiens OX=9606 GN=PSMB4 PE=1 SV=4	PSMB4	0	3.982	7	2	2	2	1	264	29.2	5.97	43	2
NSP6_2	NSP6	O75113	NEDD4-binding protein 1 OS=Homo sapiens OX=9606 GN=N4BP1 PE=1 SV=4	N4BP1	0	3.982	2	1	1	1	1	896	100.3	5.36	0	1
NSP6_2	NSP6	Q9H6F5	Coiled-coil domain-containing protein 86 OS=Homo sapiens OX=9606 GN=CCDC86 PE=1 SV=1	CCDC86	0	3.976	5	2	2	2	1	360	40.2	10.33	0	2
NSP6_2	NSP6	O00512	B-cell CLL/lymphoma 9 protein OS=Homo sapiens OX=9606 GN=BCL9 PE=1 SV=4	BCL9	0	3.972	2	2	2	2	1	1426	149.2	8.91	22	2
NSP6_2	NSP6	P16591	Tyrosine-protein kinase Fer OS=Homo sapiens OX=9606 GN=FER PE=1 SV=2	FER	0	3.971	1	1	1	1	1	822	94.6	7.14	48	1
NSP6_2	NSP6	P49207	60S ribosomal protein L34 OS=Homo sapiens OX=9606 GN=RPL34 PE=1 SV=3	RPL34	0	3.969	15	2	2	2	1	117	13.3	11.47	0	2
NSP6_2	NSP6	Q8IY26	Phospholipid phosphatase 6 OS=Homo sapiens OX=9606 GN=PLPP6 PE=1 SV=3	PLPP6	0	3.931	3	1	1	1	1	295	32.2	9.99	20	1
NSP6_2	NSP6	Q99519	Sialidase-1 OS=Homo sapiens OX=9606 GN=NEU1 PE=1 SV=1	NEU1	0	3.931	2	1	1	1	1	415	45.4	5.88	31	1
NSP6_2	NSP6	P62318	Small nuclear ribonucleoprotein Sm D3 OS=Homo sapiens OX=9606 GN=SNRPD3 PE=1 SV=1	SNRPD3	0	3.931	7	1	1	1	1	126	13.9	10.32	39	1
NSP6_2	NSP6	Q99959	Plakophilin-2 OS=Homo sapiens OX=9606 GN=PKP2 PE=1 SV=2	PKP2	0	3.928	1	1	1	1	1	881	97.4	9.33	41	1
NSP6_2	NSP6	Q8N428	Polypeptide N-acetylgalactosaminyltransferase 16 OS=Homo sapiens OX=9606 GN=GALNT16 PE=1 SV=2	GALNT16	0	3.897	4	1	1	1	1	558	63	9.13	21	1
NSP6_2	NSP6	Q96SI1	BTB/POZ domain-containing protein KCTD15 OS=Homo sapiens OX=9606 GN=KCTD15 PE=1 SV=1	KCTD15	0	3.895	7	1	1	1	1	283	31.9	7.44	21	1
NSP6_2	NSP6	Q9UKB3	DnaJ homolog subfamily C member 12 OS=Homo sapiens OX=9606 GN=DNAJC12 PE=1 SV=1	DNAJC12	0	3.894	4	1	1	1	1	198	23.4	5.71	50	1
NSP6_2	NSP6	O75170	Serine/threonine-protein phosphatase 6 regulatory subunit 2 OS=Homo sapiens OX=9606 GN=PPP6R2 PE=1 SV=2	PPP6R2	0	3.885	2	1	1	1	1	966	104.9	4.87	34	1
NSP6_2	NSP6	P21953	2-oxoisovalerate dehydrogenase subunit beta, mitochondrial OS=Homo sapiens OX=9606 GN=BCKDHB PE=1 SV=2	BCKDHB	0	3.885	4	1	1	1	1	392	43.1	6.29	40	1
NSP6_2	NSP6	Q08AD1	Calmodulin-regulated spectrin-associated protein 2 OS=Homo sapiens OX=9606 GN=CAMSAP2 PE=1 SV=3	CAMSAP2	0	3.88	2	2	2	2	1	1489	168	6.8	0	2
NSP6_2	NSP6	O43156	TELO2-interacting protein 1 homolog OS=Homo sapiens OX=9606 GN=TTI1 PE=1 SV=3	TTI1	0	3.878	1	1	1	1	1	1089	122	5.97	16	1
NSP6_2	NSP6	Q12926	ELAV-like protein 2 OS=Homo sapiens OX=9606 GN=ELAVL2 PE=1 SV=2	ELAVL2	0	3.878	3	1	1	1	1	359	39.5	9.13	36	1
NSP6_2	NSP6	Q14738	Serine/threonine-protein phosphatase 2A 56 kDa regulatory subunit delta isoform OS=Homo sapiens OX=9606 GN=PPP2R5D PE=1 SV=1	PPP2R5D	0	3.873	2	1	1	1	1	602	69.9	8.13	14	1
NSP6_2	NSP6	Q15435	Protein phosphatase 1 regulatory subunit 7 OS=Homo sapiens OX=9606 GN=PPP1R7 PE=1 SV=1	PPP1R7	0	3.87	3	1	1	1	1	360	41.5	4.91	41	1
NSP6_2	NSP6	Q9UQN3	Charged multivesicular body protein 2b OS=Homo sapiens OX=9606 GN=CHMP2B PE=1 SV=1	CHMP2B	0	3.86	5	1	1	1	1	213	23.9	8.76	19	1
NSP6_2	NSP6	O14618	Copper chaperone for superoxide dismutase OS=Homo sapiens OX=9606 GN=CCS PE=1 SV=1	CCS	0	3.85	3	1	1	1	1	274	29	5.58	49	1
NSP6_2	NSP6	Q96PN7	Transcriptional-regulating factor 1 OS=Homo sapiens OX=9606 GN=TRERF1 PE=1 SV=1	TRERF1	0	3.835	2	2	2	2	1	1200	132.2	6.74	0	2
NSP6_2	NSP6	P48059	LIM and senescent cell antigen-like-containing domain protein 1 OS=Homo sapiens OX=9606 GN=LIMS1 PE=1 SV=4	LIMS1	0	3.829	4	1	1	1	1	325	37.2	8.05	29	1
NSP6_2	NSP6	P49137	MAP kinase-activated protein kinase 2 OS=Homo sapiens OX=9606 GN=MAPKAPK2 PE=1 SV=1	MAPKAPK2	0	3.818	5	2	2	1	1	400	45.5	8.68	33	2
NSP6_2	NSP6	Q8IZL8	Proline-, glutamic acid- and leucine-rich protein 1 OS=Homo sapiens OX=9606 GN=PELP1 PE=1 SV=2	PELP1	0	3.809	1	1	1	1	1	1130	119.6	4.34	39	1
NSP6_2	NSP6	P13861	cAMP-dependent protein kinase type II-alpha regulatory subunit OS=Homo sapiens OX=9606 GN=PRKAR2A PE=1 SV=2	PRKAR2A	0	3.809	3	1	1	1	1	404	45.5	5.07	27	1
NSP6_2	NSP6	O15090	Zinc finger protein 536 OS=Homo sapiens OX=9606 GN=ZNF536 PE=1 SV=3	ZNF536	0	3.801	2	2	2	2	1	1300	141.3	7.27	23	2
NSP6_2	NSP6	Q9BQE5	Apolipoprotein L2 OS=Homo sapiens OX=9606 GN=APOL2 PE=1 SV=1	APOL2	0	3.8	3	1	1	1	1	337	37.1	6.74	32	1
NSP6_2	NSP6	Q6PD62	RNA polymerase-associated protein CTR9 homolog OS=Homo sapiens OX=9606 GN=CTR9 PE=1 SV=1	CTR9	0	3.798	1	1	1	1	1	1173	133.4	6.77	40	1
NSP6_2	NSP6	Q9Y6N1	Cytochrome c oxidase assembly protein COX11, mitochondrial OS=Homo sapiens OX=9606 GN=COX11 PE=1 SV=3	COX11	0	3.797	10	1	1	1	1	276	31.4	9.06	16	1
NSP6_2	NSP6	Q86TW2	AarF domain-containing protein kinase 1 OS=Homo sapiens OX=9606 GN=ADCK1 PE=1 SV=2	ADCK1	0	3.792	2	1	1	1	1	530	60.5	8.6	24	1
NSP6_2	NSP6	P17707	S-adenosylmethionine decarboxylase proenzyme OS=Homo sapiens OX=9606 GN=AMD1 PE=1 SV=2	AMD1	0	3.788	7	2	2	2	1	334	38.3	6	14	2
NSP6_2	NSP6	O75586	Mediator of RNA polymerase II transcription subunit 6 OS=Homo sapiens OX=9606 GN=MED6 PE=1 SV=2	MED6	0	3.785	12	2	2	2	1	246	28.4	8.62	0	2
NSP6_2	NSP6	Q6IQ49	Replication stress response regulator SDE2 OS=Homo sapiens OX=9606 GN=SDE2 PE=1 SV=1	SDE2	0	3.785	3	1	1	1	1	451	49.7	6.05	24	1
NSP6_2	NSP6	Q5T6V5	Queuosine salvage protein OS=Homo sapiens OX=9606 GN=C9ORF64 PE=1 SV=1	C9ORF64	0	3.783	6	2	2	2	1	341	39	5.88	0	2
NSP6_2	NSP6	O43402	ER membrane protein complex subunit 8 OS=Homo sapiens OX=9606 GN=EMC8 PE=1 SV=1	EMC8	0	3.781	12	1	2	1	1	210	23.8	6.4	0	1
NSP6_2	NSP6	P06400	Retinoblastoma-associated protein OS=Homo sapiens OX=9606 GN=RB1 PE=1 SV=2	RB1	0	3.781	2	1	1	1	1	928	106.1	7.94	25	1
NSP6_2	NSP6	Q86WB0	Nuclear-interacting partner of ALK OS=Homo sapiens OX=9606 GN=ZC3HC1 PE=1 SV=1	ZC3HC1	0	3.751	4	2	2	2	1	502	55.2	5.62	16	2
NSP6_2	NSP6	Q14137	Ribosome biogenesis protein BOP1 OS=Homo sapiens OX=9606 GN=BOP1 PE=1 SV=2	BOP1	0	3.74	2	2	2	2	1	746	83.6	6.19	34	2
NSP6_2	NSP6	Q13136	Liprin-alpha-1 OS=Homo sapiens OX=9606 GN=PPFIA1 PE=1 SV=1	PPFIA1	0	3.731	1	1	1	1	1	1202	135.7	6.29	28	1
NSP6_2	NSP6	Q13620	Cullin-4B OS=Homo sapiens OX=9606 GN=CUL4B PE=1 SV=4	CUL4B	0	3.73	2	2	2	2	1	913	103.9	7.37	19	2
NSP6_2	NSP6	Q8N8R3	Mitochondrial basic amino acids transporter OS=Homo sapiens OX=9606 GN=SLC25A29 PE=1 SV=2	SLC25A29	0	3.729	4	1	1	1	1	303	32	8.75	17	1
NSP6_2	NSP6	Q93075	Putative deoxyribonuclease TATDN2 OS=Homo sapiens OX=9606 GN=TATDN2 PE=1 SV=2	TATDN2	0	3.721	2	1	1	1	1	761	85	7.39	27	1
NSP6_2	NSP6	P14672	Solute carrier family 2, facilitated glucose transporter member 4 OS=Homo sapiens OX=9606 GN=SLC2A4 PE=1 SV=1	SLC2A4	0	3.709	3	1	1	1	1	509	54.8	6.93	59	1
NSP6_2	NSP6	Q6UX07	Dehydrogenase/reductase SDR family member 13 OS=Homo sapiens OX=9606 GN=DHRS13 PE=2 SV=1	DHRS13	0	3.708	2	1	1	1	1	377	40.8	7.69	33	1
NSP6_2	NSP6	Q13409	Cytoplasmic dynein 1 intermediate chain 2 OS=Homo sapiens OX=9606 GN=DYNC1I2 PE=1 SV=3	DYNC1I2	0	3.707	2	1	1	1	1	638	71.4	5.2	0	1
NSP6_2	NSP6	Q9UI10	Translation initiation factor eIF-2B subunit delta OS=Homo sapiens OX=9606 GN=EIF2B4 PE=1 SV=2	EIF2B4	0	3.706	2	1	1	1	1	523	57.5	9.38	34	1
NSP6_2	NSP6	Q8TBC4	NEDD8-activating enzyme E1 catalytic subunit OS=Homo sapiens OX=9606 GN=UBA3 PE=1 SV=2	UBA3	0	3.704	2	1	1	1	1	463	51.8	5.45	18	1
NSP6_2	NSP6	Q6NXT1	Ankyrin repeat domain-containing protein 54 OS=Homo sapiens OX=9606 GN=ANKRD54 PE=1 SV=2	ANKRD54	0	3.703	6	1	1	1	1	300	32.5	6.28	14	1
NSP6_2	NSP6	Q12765	Secernin-1 OS=Homo sapiens OX=9606 GN=SCRN1 PE=1 SV=2	SCRN1	0	3.701	3	1	1	1	1	414	46.4	4.75	19	1
NSP6_2	NSP6	O14613	Cdc42 effector protein 2 OS=Homo sapiens OX=9606 GN=CDC42EP2 PE=1 SV=1	CDC42EP2	0	3.698	10	1	1	1	1	210	22.5	5.12	26	1
NSP6_2	NSP6	Q9NWB7	Intraflagellar transport protein 57 homolog OS=Homo sapiens OX=9606 GN=IFT57 PE=1 SV=1	IFT57	0	3.698	7	3	3	3	1	429	49.1	4.98	23	3
NSP6_2	NSP6	Q8NHU6	Tudor domain-containing protein 7 OS=Homo sapiens OX=9606 GN=TDRD7 PE=1 SV=2	TDRD7	0	3.69	1	1	1	1	1	1098	123.5	7.21	17	1
NSP6_2	NSP6	Q9BW66	Cyclin-dependent kinase 2-interacting protein OS=Homo sapiens OX=9606 GN=CINP PE=1 SV=1	CINP	0	3.69	6	1	1	1	1	212	24.3	6.28	26	1
NSP6_2	NSP6	Q9NR28	Diablo homolog, mitochondrial OS=Homo sapiens OX=9606 GN=DIABLO PE=1 SV=1	DIABLO	0	3.684	5	1	1	1	1	239	27.1	5.9	0	1
NSP6_2	NSP6	P49757	Protein numb homolog OS=Homo sapiens OX=9606 GN=NUMB PE=1 SV=2	NUMB	0	3.659	2	1	1	1	1	651	70.8	8.51	25	1
NSP6_2	NSP6	Q9Y508	E3 ubiquitin-protein ligase RNF114 OS=Homo sapiens OX=9606 GN=RNF114 PE=1 SV=1	RNF114	0	3.657	7	2	2	2	1	228	25.7	7.25	37	2
NSP6_2	NSP6	Q8WUP2	Filamin-binding LIM protein 1 OS=Homo sapiens OX=9606 GN=FBLIM1 PE=1 SV=2	FBLIM1	0	3.656	5	1	1	1	1	373	40.6	6.02	0	1
NSP6_2	NSP6	Q9Y2Z9	Ubiquinone biosynthesis monooxygenase COQ6, mitochondrial OS=Homo sapiens OX=9606 GN=COQ6 PE=1 SV=2	COQ6	0	3.652	4	2	2	2	1	468	50.8	7.3	17	2
NSP6_2	NSP6	Q8N3X1	Formin-binding protein 4 OS=Homo sapiens OX=9606 GN=FNBP4 PE=1 SV=3	FNBP4	0	3.64	1	1	1	1	1	1017	110.2	4.74	44	1
NSP6_2	NSP6	Q8N8Q8	Cytochrome c oxidase assembly protein COX18, mitochondrial OS=Homo sapiens OX=9606 GN=COX18 PE=1 SV=1	COX18	0	3.636	3	1	1	1	1	333	37	9.83	47	1
NSP6_2	NSP6	Q96MU7	YTH domain-containing protein 1 OS=Homo sapiens OX=9606 GN=YTHDC1 PE=1 SV=3	YTHDC1	0	3.633	4	2	4	2	1	727	84.6	6.23	18	2
NSP6_2	NSP6	P00505	Aspartate aminotransferase, mitochondrial OS=Homo sapiens OX=9606 GN=GOT2 PE=1 SV=3	GOT2	0	3.617	3	1	1	1	1	430	47.5	9.01	16	1
NSP6_2	NSP6	Q9NXW2	DnaJ homolog subfamily B member 12 OS=Homo sapiens OX=9606 GN=DNAJB12 PE=1 SV=5	DNAJB12	0	3.616	7	2	2	2	1	375	41.8	8.69	0	2
NSP6_2	NSP6	O60232	Protein ZNRD2 OS=Homo sapiens OX=9606 GN=ZNRD2 PE=1 SV=1	ZNRD2	0	3.616	4	1	1	1	1	199	21.5	5.24	35	1
NSP6_2	NSP6	Q9HBK9	Arsenite methyltransferase OS=Homo sapiens OX=9606 GN=AS3MT PE=1 SV=3	AS3MT	0	3.61	3	1	1	1	1	375	41.7	6.2	28	1
NSP6_2	NSP6	Q96KB5	Lymphokine-activated killer T-cell-originated protein kinase OS=Homo sapiens OX=9606 GN=PBK PE=1 SV=3	PBK	0	3.608	5	2	2	2	1	322	36.1	5.12	0	2
NSP6_2	NSP6	P00846	ATP synthase subunit a OS=Homo sapiens OX=9606 GN=MT-ATP6 PE=1 SV=1	MT-ATP6	0	3.605	4	1	1	1	1	226	24.8	10.1	33	1
NSP6_2	NSP6	O75152	Zinc finger CCCH domain-containing protein 11A OS=Homo sapiens OX=9606 GN=ZC3H11A PE=1 SV=3	ZC3H11A	0	3.604	3	2	2	2	1	810	89.1	8.37	24	2
NSP6_2	NSP6	Q9BQ95	Evolutionarily conserved signaling intermediate in Toll pathway, mitochondrial OS=Homo sapiens OX=9606 GN=ECSIT PE=1 SV=1	ECSIT	0	3.587	3	1	1	1	1	431	49.1	6.29	14	1
NSP6_2	NSP6	Q96KC2	ADP-ribosylation factor-like protein 5B OS=Homo sapiens OX=9606 GN=ARL5B PE=1 SV=1	ARL5B	0	3.587	6	1	1	1	1	179	20.4	6.52	26	1
NSP6_2	NSP6	Q9NX61	Transmembrane protein 161A OS=Homo sapiens OX=9606 GN=TMEM161A PE=1 SV=1	TMEM161A	0	3.58	2	1	1	1	1	479	53.6	8.44	26	1
NSP6_2	NSP6	O15527	N-glycosylase/DNA lyase OS=Homo sapiens OX=9606 GN=OGG1 PE=1 SV=2	OGG1	0	3.578	5	2	2	2	1	345	38.8	8.6	14	2
NSP6_2	NSP6	Q8IZV5	Retinol dehydrogenase 10 OS=Homo sapiens OX=9606 GN=RDH10 PE=1 SV=1	RDH10	0	3.57	2	1	1	1	1	341	38.1	7.4	45	1
NSP6_2	NSP6	Q92878	DNA repair protein RAD50 OS=Homo sapiens OX=9606 GN=RAD50 PE=1 SV=1	RAD50	0	3.566	2	2	2	2	1	1312	153.8	6.89	0	2
NSP6_2	NSP6	P21817	Ryanodine receptor 1 OS=Homo sapiens OX=9606 GN=RYR1 PE=1 SV=3	RYR1	0	3.564	0	2	3	2	1	5038	564.8	5.3	22	2
NSP6_2	NSP6	Q8NHH9	Atlastin-2 OS=Homo sapiens OX=9606 GN=ATL2 PE=1 SV=2	ATL2	0	3.539	4	2	2	2	1	583	66.2	5.48	0	2
NSP6_2	NSP6	Q9P2F8	Signal-induced proliferation-associated 1-like protein 2 OS=Homo sapiens OX=9606 GN=SIPA1L2 PE=1 SV=2	SIPA1L2	0	3.534	1	1	1	1	1	1722	190.3	6.77	24	1
NSP6_2	NSP6	P82673	28S ribosomal protein S35, mitochondrial OS=Homo sapiens OX=9606 GN=MRPS35 PE=1 SV=1	MRPS35	0	3.533	3	1	1	1	1	323	36.8	8.24	32	1
NSP6_2	NSP6	Q9H1D9	DNA-directed RNA polymerase III subunit RPC6 OS=Homo sapiens OX=9606 GN=POLR3F PE=1 SV=1	POLR3F	0	3.52	3	1	1	1	1	316	35.7	6.11	33	1
NSP6_2	NSP6	Q8TC12	Retinol dehydrogenase 11 OS=Homo sapiens OX=9606 GN=RDH11 PE=1 SV=2	RDH11	0	3.518	7	2	2	2	1	318	35.4	8.82	28	2
NSP6_2	NSP6	Q9BRJ7	Tudor-interacting repair regulator protein OS=Homo sapiens OX=9606 GN=NUDT16L1 PE=1 SV=1	NUDT16L1	0	3.518	5	1	1	1	1	211	23.3	8.91	20	1
NSP6_2	NSP6	Q07157	Tight junction protein ZO-1 OS=Homo sapiens OX=9606 GN=TJP1 PE=1 SV=3	TJP1	0	3.501	0	1	1	1	1	1748	195.3	6.7	32	1
NSP6_2	NSP6	Q15468	SCL-interrupting locus protein OS=Homo sapiens OX=9606 GN=STIL PE=1 SV=2	STIL	0	3.499	2	1	1	1	1	1287	142.9	6.46	20	1
NSP6_2	NSP6	Q9Y4J8	Dystrobrevin alpha OS=Homo sapiens OX=9606 GN=DTNA PE=1 SV=2	DTNA	0	3.494	2	1	1	1	1	743	83.8	6.89	0	1
NSP6_2	NSP6	Q5VW36	Focadhesin OS=Homo sapiens OX=9606 GN=FOCAD PE=1 SV=1	FOCAD	0	3.494	1	2	2	2	1	1801	199.9	6.62	0	2
NSP6_2	NSP6	Q9NXC5	GATOR complex protein MIOS OS=Homo sapiens OX=9606 GN=MIOS PE=1 SV=2	MIOS	0	3.483	1	1	1	1	1	875	98.5	6.73	44	1
NSP6_2	NSP6	Q9Y2P4	Long-chain fatty acid transport protein 6 OS=Homo sapiens OX=9606 GN=SLC27A6 PE=1 SV=1	SLC27A6	0	3.471	1	1	1	1	1	619	70.1	8.51	34	1
NSP6_2	NSP6	O95749	Geranylgeranyl pyrophosphate synthase OS=Homo sapiens OX=9606 GN=GGPS1 PE=1 SV=1	GGPS1	0	3.439	4	1	1	1	1	300	34.8	6.14	21	1
NSP6_2	NSP6	P25490	Transcriptional repressor protein YY1 OS=Homo sapiens OX=9606 GN=YY1 PE=1 SV=2	YY1	0	3.436	2	1	1	1	1	414	44.7	6.25	47	1
NSP6_2	NSP6	Q9HC38	Glyoxalase domain-containing protein 4 OS=Homo sapiens OX=9606 GN=GLOD4 PE=1 SV=1	GLOD4	0	3.434	4	1	1	1	1	313	34.8	5.6	0	1
NSP6_2	NSP6	Q9HD42	Charged multivesicular body protein 1a OS=Homo sapiens OX=9606 GN=CHMP1A PE=1 SV=1	CHMP1A	0	3.433	9	2	2	2	1	196	21.7	8.06	32	2
NSP6_2	NSP6	Q5VUA4	Zinc finger protein 318 OS=Homo sapiens OX=9606 GN=ZNF318 PE=1 SV=2	ZNF318	0	3.433	1	2	2	2	1	2279	251	7.2	0	2
NSP6_2	NSP6	Q3SXY8	ADP-ribosylation factor-like protein 13B OS=Homo sapiens OX=9606 GN=ARL13B PE=1 SV=1	ARL13B	0	3.431	4	1	1	1	1	428	48.6	6.62	20	1
NSP6_2	NSP6	P11717	Cation-independent mannose-6-phosphate receptor OS=Homo sapiens OX=9606 GN=IGF2R PE=1 SV=3	IGF2R	0	3.426	1	2	2	2	1	2491	274.2	5.94	23	2
NSP6_2	NSP6	Q9Y3B7	39S ribosomal protein L11, mitochondrial OS=Homo sapiens OX=9606 GN=MRPL11 PE=1 SV=1	MRPL11	0	3.425	6	1	1	1	1	192	20.7	9.91	18	1
NSP6_2	NSP6	Q9Y6J9	TAF6-like RNA polymerase II p300/CBP-associated factor-associated factor 65 kDa subunit 6L OS=Homo sapiens OX=9606 GN=TAF6L PE=1 SV=1	TAF6L	0	3.425	2	1	1	1	1	622	67.8	8.97	21	1
NSP6_2	NSP6	Q10713	Mitochondrial-processing peptidase subunit alpha OS=Homo sapiens OX=9606 GN=PMPCA PE=1 SV=2	PMPCA	0	3.422	3	2	2	2	1	525	58.2	6.92	14	2
NSP6_2	NSP6	Q9Y5B0	RNA polymerase II subunit A C-terminal domain phosphatase OS=Homo sapiens OX=9606 GN=CTDP1 PE=1 SV=3	CTDP1	0	3.42	2	1	1	1	1	961	104.3	5.27	0	1
NSP6_2	NSP6	Q9UBS0	Ribosomal protein S6 kinase beta-2 OS=Homo sapiens OX=9606 GN=RPS6KB2 PE=1 SV=2	RPS6KB2	0	3.419	3	1	1	1	1	482	53.4	7.34	0	1
NSP6_2	NSP6	Q7L2J0	7SK snRNA methylphosphate capping enzyme OS=Homo sapiens OX=9606 GN=MEPCE PE=1 SV=1	MEPCE	0	3.417	2	1	1	1	1	689	74.3	9.57	0	1
NSP6_2	NSP6	Q5TA45	Integrator complex subunit 11 OS=Homo sapiens OX=9606 GN=INTS11 PE=1 SV=2	INTS11	0	3.412	2	1	1	1	1	600	67.6	8.06	51	1
NSP6_2	NSP6	Q9BVT8	Transmembrane and ubiquitin-like domain-containing protein 1 OS=Homo sapiens OX=9606 GN=TMUB1 PE=1 SV=1	TMUB1	0	3.403	5	1	1	1	1	246	26.2	5.72	26	1
NSP6_2	NSP6	Q4G0J3	La-related protein 7 OS=Homo sapiens OX=9606 GN=LARP7 PE=1 SV=1	LARP7	0	3.402	4	2	2	2	1	582	66.9	9.55	18	2
NSP6_2	NSP6	Q3LXA3	Triokinase/FMN cyclase OS=Homo sapiens OX=9606 GN=TKFC PE=1 SV=2	TKFC	0	3.394	1	1	1	1	1	575	58.9	7.49	39	1
NSP6_2	NSP6	Q9ULC8	Probable palmitoyltransferase ZDHHC8 OS=Homo sapiens OX=9606 GN=ZDHHC8 PE=1 SV=3	ZDHHC8	0	3.394	2	1	1	1	1	765	81.4	9.17	28	1
NSP6_2	NSP6	Q86XP3	ATP-dependent RNA helicase DDX42 OS=Homo sapiens OX=9606 GN=DDX42 PE=1 SV=1	DDX42	0	3.391	3	2	2	2	1	938	102.9	7.02	14	2
NSP6_2	NSP6	Q9C0E2	Exportin-4 OS=Homo sapiens OX=9606 GN=XPO4 PE=1 SV=2	XPO4	0	3.389	1	2	2	2	1	1151	130.1	5.05	46	2
NSP6_2	NSP6	Q8TED0	U3 small nucleolar RNA-associated protein 15 homolog OS=Homo sapiens OX=9606 GN=UTP15 PE=1 SV=3	UTP15	0	3.381	3	1	1	1	1	518	58.4	9.11	0	1
NSP6_2	NSP6	Q12907	Vesicular integral-membrane protein VIP36 OS=Homo sapiens OX=9606 GN=LMAN2 PE=1 SV=1	LMAN2	0	3.381	7	1	1	1	1	356	40.2	6.95	0	1
NSP6_2	NSP6	P49721	Proteasome subunit beta type-2 OS=Homo sapiens OX=9606 GN=PSMB2 PE=1 SV=1	PSMB2	0	3.378	5	1	1	1	1	201	22.8	7.02	34	1
NSP6_2	NSP6	P53990	IST1 homolog OS=Homo sapiens OX=9606 GN=IST1 PE=1 SV=1	IST1	0	3.378	2	1	1	1	1	364	39.7	5.35	32	1
NSP6_2	NSP6	P62854	40S ribosomal protein S26 OS=Homo sapiens OX=9606 GN=RPS26 PE=1 SV=3	RPS26	0	3.378	21	2	2	2	1	115	13	11	38	2
NSP6_2	NSP6	Q9H410	Kinetochore-associated protein DSN1 homolog OS=Homo sapiens OX=9606 GN=DSN1 PE=1 SV=2	DSN1	0	3.372	7	2	2	2	1	356	40	7.05	30	2
NSP6_2	NSP6	Q14258	E3 ubiquitin/ISG15 ligase TRIM25 OS=Homo sapiens OX=9606 GN=TRIM25 PE=1 SV=2	TRIM25	0	3.359	1	1	1	1	1	630	70.9	8.09	38	1
NSP6_2	NSP6	Q15043	Metal cation symporter ZIP14 OS=Homo sapiens OX=9606 GN=SLC39A14 PE=1 SV=3	SLC39A14	0	3.34	3	1	1	1	1	492	54.2	5.33	16	1
NSP6_2	NSP6	Q13795	ADP-ribosylation factor-related protein 1 OS=Homo sapiens OX=9606 GN=ARFRP1 PE=1 SV=1	ARFRP1	0	3.334	13	2	2	2	1	201	22.6	7.56	0	2
NSP6_2	NSP6	Q8IVS2	Malonyl-CoA-acyl carrier protein transacylase, mitochondrial OS=Homo sapiens OX=9606 GN=MCAT PE=1 SV=2	MCAT	0	3.328	4	1	1	1	1	390	42.9	8.72	28	1
NSP6_2	NSP6	P00491	Purine nucleoside phosphorylase OS=Homo sapiens OX=9606 GN=PNP PE=1 SV=2	PNP	0	3.319	6	1	1	1	1	289	32.1	6.95	0	1
NSP6_2	NSP6	A2A3K4	Protein tyrosine phosphatase domain-containing protein 1 OS=Homo sapiens OX=9606 GN=PTPDC1 PE=1 SV=1	PTPDC1	0	3.318	1	1	1	1	1	754	84.4	7.55	17	1
NSP6_2	NSP6	P49642	DNA primase small subunit OS=Homo sapiens OX=9606 GN=PRIM1 PE=1 SV=1	PRIM1	0	3.318	4	2	2	2	1	420	49.9	8.21	0	2
NSP6_2	NSP6	Q9Y5J3	Hairy/enhancer-of-split related with YRPW motif protein 1 OS=Homo sapiens OX=9606 GN=HEY1 PE=1 SV=1	HEY1	0	3.312	4	1	1	1	1	304	32.6	8.95	0	1
NSP6_2	NSP6	P60660	Myosin light polypeptide 6 OS=Homo sapiens OX=9606 GN=MYL6 PE=1 SV=2	MYL6	0	3.297	6	1	1	1	1	151	16.9	4.65	41	1
NSP6_2	NSP6	Q07866	Kinesin light chain 1 OS=Homo sapiens OX=9606 GN=KLC1 PE=1 SV=2	KLC1	0	3.288	2	1	1	1	1	573	65.3	6.2	0	1
NSP6_2	NSP6	Q03252	Lamin-B2 OS=Homo sapiens OX=9606 GN=LMNB2 PE=1 SV=4	LMNB2	0	3.285	2	1	1	1	1	620	69.9	5.59	23	1
NSP6_2	NSP6	P11166	Solute carrier family 2, facilitated glucose transporter member 1 OS=Homo sapiens OX=9606 GN=SLC2A1 PE=1 SV=2	SLC2A1	0	3.272	2	1	1	1	1	492	54	8.72	48	1
NSP6_2	NSP6	Q14728	Major facilitator superfamily domain-containing protein 10 OS=Homo sapiens OX=9606 GN=MFSD10 PE=1 SV=1	MFSD10	0	3.272	3	1	1	1	1	455	48.3	9.6	28	1
NSP6_2	NSP6	Q9BQ70	Transcription factor 25 OS=Homo sapiens OX=9606 GN=TCF25 PE=1 SV=1	TCF25	0	3.261	3	2	2	2	1	676	76.6	6.35	19	2
NSP6_2	NSP6	P29218	Inositol monophosphatase 1 OS=Homo sapiens OX=9606 GN=IMPA1 PE=1 SV=1	IMPA1	0	3.25	4	1	1	1	1	277	30.2	5.26	34	1
NSP6_2	NSP6	Q15382	GTP-binding protein Rheb OS=Homo sapiens OX=9606 GN=RHEB PE=1 SV=1	RHEB	0	3.247	7	1	1	1	1	184	20.5	5.92	30	1
NSP6_2	NSP6	Q13596	Sorting nexin-1 OS=Homo sapiens OX=9606 GN=SNX1 PE=1 SV=3	SNX1	0	3.245	2	1	1	1	1	522	59	5.15	33	1
NSP6_2	NSP6	P15291	Beta-1,4-galactosyltransferase 1 OS=Homo sapiens OX=9606 GN=B4GALT1 PE=1 SV=5	B4GALT1	0	3.245	2	1	1	1	1	398	43.9	8.65	55	1
NSP6_2	NSP6	O75808	Calpain-15 OS=Homo sapiens OX=9606 GN=CAPN15 PE=1 SV=1	CAPN15	0	3.238	1	1	1	1	1	1086	117.2	6.71	33	1
NSP6_2	NSP6	Q96LJ7	Dehydrogenase/reductase SDR family member 1 OS=Homo sapiens OX=9606 GN=DHRS1 PE=1 SV=1	DHRS1	0	3.232	4	1	1	1	1	313	33.9	7.83	19	1
NSP6_2	NSP6	Q9BRR3	Post-GPI attachment to proteins factor 4 OS=Homo sapiens OX=9606 GN=PGAP4 PE=1 SV=1	PGAP4	0	3.22	2	1	1	1	1	403	46.6	7.59	40	1
NSP6_2	NSP6	O75251	NADH dehydrogenase [ubiquinone] iron-sulfur protein 7, mitochondrial OS=Homo sapiens OX=9606 GN=NDUFS7 PE=1 SV=3	NDUFS7	0	3.215	7	1	1	1	1	213	23.5	9.99	13	1
NSP6_2	NSP6	P46736	Lys-63-specific deubiquitinase BRCC36 OS=Homo sapiens OX=9606 GN=BRCC3 PE=1 SV=2	BRCC3	0	3.21	4	1	1	1	1	316	36	5.92	0	1
NSP6_2	NSP6	P49768	Presenilin-1 OS=Homo sapiens OX=9606 GN=PSEN1 PE=1 SV=1	PSEN1	0	3.209	3	1	1	1	1	467	52.6	5.31	22	1
NSP6_2	NSP6	Q8WWK9	Cytoskeleton-associated protein 2 OS=Homo sapiens OX=9606 GN=CKAP2 PE=1 SV=1	CKAP2	0	3.205	2	1	1	1	1	683	76.9	9.41	0	1
NSP6_2	NSP6	Q9NUJ7	PI-PLC X domain-containing protein 1 OS=Homo sapiens OX=9606 GN=PLCXD1 PE=2 SV=1	PLCXD1	0	3.204	2	1	1	1	1	323	36.6	6.58	30	1
NSP6_2	NSP6	Q13813	Spectrin alpha chain, non-erythrocytic 1 OS=Homo sapiens OX=9606 GN=SPTAN1 PE=1 SV=3	SPTAN1	0	3.198	0	1	1	1	1	2472	284.4	5.35	26	1
NSP6_2	NSP6	Q8IYB7	DIS3-like exonuclease 2 OS=Homo sapiens OX=9606 GN=DIS3L2 PE=1 SV=4	DIS3L2	0	3.187	2	1	1	1	1	885	99.2	6.1	19	1
NSP6_2	NSP6	Q8N465	D-2-hydroxyglutarate dehydrogenase, mitochondrial OS=Homo sapiens OX=9606 GN=D2HGDH PE=1 SV=3	D2HGDH	0	3.181	2	1	1	1	1	521	56.4	7.99	40	1
NSP6_2	NSP6	O14681	Etoposide-induced protein 2.4 homolog OS=Homo sapiens OX=9606 GN=EI24 PE=1 SV=4	EI24	0	3.173	2	1	2	1	1	340	38.9	9.72	45	1
NSP6_2	NSP6	P41229	Lysine-specific demethylase 5C OS=Homo sapiens OX=9606 GN=KDM5C PE=1 SV=2	KDM5C	0	3.171	1	1	1	1	1	1560	175.6	5.58	29	1
NSP6_2	NSP6	Q70EK8	Inactive ubiquitin carboxyl-terminal hydrolase 53 OS=Homo sapiens OX=9606 GN=USP53 PE=1 SV=2	USP53	0	3.168	1	1	1	1	1	1073	120.7	7.59	16	1
NSP6_2	NSP6	Q9P2W9	Syntaxin-18 OS=Homo sapiens OX=9606 GN=STX18 PE=1 SV=1	STX18	0	3.165	4	1	1	1	1	335	38.7	5.49	32	1
NSP6_2	NSP6	P43307	Translocon-associated protein subunit alpha OS=Homo sapiens OX=9606 GN=SSR1 PE=1 SV=3	SSR1	0	3.153	3	1	1	1	1	286	32.2	4.49	39	1
NSP6_2	NSP6	Q96J84	Kin of IRRE-like protein 1 OS=Homo sapiens OX=9606 GN=KIRREL1 PE=1 SV=2	KIRREL1	0	3.152	2	1	1	1	1	757	83.5	5.73	27	1
NSP6_2	NSP6	O15198	Mothers against decapentaplegic homolog 9 OS=Homo sapiens OX=9606 GN=SMAD9 PE=1 SV=1	SMAD9	0	3.146	3	1	1	1	1	467	52.5	7.77	30	1
NSP6_2	NSP6	Q8NEW0	Zinc transporter 7 OS=Homo sapiens OX=9606 GN=SLC30A7 PE=2 SV=1	SLC30A7	0	3.14	4	1	1	1	1	376	41.6	6.95	0	1
NSP6_2	NSP6	Q8TCX1	Cytoplasmic dynein 2 light intermediate chain 1 OS=Homo sapiens OX=9606 GN=DYNC2LI1 PE=1 SV=1	DYNC2LI1	0	3.14	2	1	1	1	1	351	39.6	7.53	0	1
NSP6_2	NSP6	Q9Y2W6	Tudor and KH domain-containing protein OS=Homo sapiens OX=9606 GN=TDRKH PE=1 SV=2	TDRKH	0	3.139	4	2	2	2	1	561	62	5.02	27	2
NSP6_2	NSP6	Q15051	IQ calmodulin-binding motif-containing protein 1 OS=Homo sapiens OX=9606 GN=IQCB1 PE=1 SV=1	IQCB1	0	3.136	2	1	1	1	1	598	68.9	9.1	26	1
NSP6_2	NSP6	Q96CT2	Kelch-like protein 29 OS=Homo sapiens OX=9606 GN=KLHL29 PE=1 SV=3	KLHL29	0	3.134	1	1	1	1	1	875	94.2	7.17	32	1
NSP6_2	NSP6	Q9HAU0	Pleckstrin homology domain-containing family A member 5 OS=Homo sapiens OX=9606 GN=PLEKHA5 PE=1 SV=1	PLEKHA5	0	3.13	2	1	1	1	1	1116	127.4	7.53	0	1
NSP6_2	NSP6	Q96EX3	WD repeat-containing protein 34 OS=Homo sapiens OX=9606 GN=WDR34 PE=1 SV=2	WDR34	0	3.12	1	1	1	1	1	536	57.8	6.64	20	1
NSP6_2	NSP6	G2XKQ0	Small ubiquitin-related modifier 5 OS=Homo sapiens OX=9606 GN=SUMO1P1 PE=1 SV=2	SUMO1P1	0	3.112	12	1	1	1	1	101	11.5	5.52	24	1
NSP6_2	NSP6	Q9NVQ4	Fas apoptotic inhibitory molecule 1 OS=Homo sapiens OX=9606 GN=FAIM PE=1 SV=1	FAIM	0	3.108	8	1	1	1	1	179	20.2	5.83	0	1
NSP6_2	NSP6	P47914	60S ribosomal protein L29 OS=Homo sapiens OX=9606 GN=RPL29 PE=1 SV=2	RPL29	0	3.106	5	1	1	1	1	159	17.7	11.66	39	1
NSP6_2	NSP6	Q9UGV2	Protein NDRG3 OS=Homo sapiens OX=9606 GN=NDRG3 PE=1 SV=2	NDRG3	0	3.104	4	1	1	1	1	375	41.4	5.31	29	1
NSP6_2	NSP6	Q9UL25	Ras-related protein Rab-21 OS=Homo sapiens OX=9606 GN=RAB21 PE=1 SV=3	RAB21	0	3.103	4	1	1	1	1	225	24.3	7.94	29	1
NSP6_2	NSP6	Q6PCB5	Lysine-specific demethylase RSBN1L OS=Homo sapiens OX=9606 GN=RSBN1L PE=1 SV=2	RSBN1L	0	3.097	2	2	2	2	1	846	94.8	8.78	21	2
NSP6_2	NSP6	Q92643	GPI-anchor transamidase OS=Homo sapiens OX=9606 GN=PIGK PE=1 SV=2	PIGK	0	3.096	3	1	1	1	1	395	45.2	6.16	27	1
NSP6_2	NSP6	Q8N4T8	Carbonyl reductase family member 4 OS=Homo sapiens OX=9606 GN=CBR4 PE=1 SV=3	CBR4	0	3.095	8	1	1	1	1	237	25.3	9.33	27	1
NSP6_2	NSP6	Q9NW82	WD repeat-containing protein 70 OS=Homo sapiens OX=9606 GN=WDR70 PE=1 SV=1	WDR70	0	3.089	2	1	1	1	1	654	73.2	6.33	25	1
NSP6_2	NSP6	Q9H082	Ras-related protein Rab-33B OS=Homo sapiens OX=9606 GN=RAB33B PE=1 SV=1	RAB33B	0	3.08	5	1	1	1	1	229	25.7	7.18	19	1
NSP6_2	NSP6	Q9HCS4	Transcription factor 7-like 1 OS=Homo sapiens OX=9606 GN=TCF7L1 PE=2 SV=1	TCF7L1	0	3.079	4	2	2	2	1	588	62.6	8.94	20	2
NSP6_2	NSP6	Q12893	Transmembrane protein 115 OS=Homo sapiens OX=9606 GN=TMEM115 PE=1 SV=1	TMEM115	0	3.077	7	1	1	1	1	351	38.2	8.16	0	1
NSP6_2	NSP6	O14776	Transcription elongation regulator 1 OS=Homo sapiens OX=9606 GN=TCERG1 PE=1 SV=2	TCERG1	0	3.071	1	1	1	1	1	1098	123.8	8.65	0	1
NSP6_2	NSP6	P19404	NADH dehydrogenase [ubiquinone] flavoprotein 2, mitochondrial OS=Homo sapiens OX=9606 GN=NDUFV2 PE=1 SV=2	NDUFV2	0	3.069	5	1	1	1	1	249	27.4	8.06	23	1
NSP6_2	NSP6	P55197	Protein AF-10 OS=Homo sapiens OX=9606 GN=MLLT10 PE=1 SV=2	MLLT10	0	3.068	2	2	2	2	1	1068	113.3	8.21	0	2
NSP6_2	NSP6	Q99653	Calcineurin B homologous protein 1 OS=Homo sapiens OX=9606 GN=CHP1 PE=1 SV=3	CHP1	0	3.062	6	1	1	1	1	195	22.4	5.1	24	1
NSP6_2	NSP6	Q6ZS86	Putative glycerol kinase 5 OS=Homo sapiens OX=9606 GN=GK5 PE=2 SV=2	GK5	0	3.053	2	1	1	1	1	529	59.1	6.9	41	1
NSP6_2	NSP6	Q15032	R3H domain-containing protein 1 OS=Homo sapiens OX=9606 GN=R3HDM1 PE=1 SV=3	R3HDM1	0	3.036	1	1	1	1	1	1099	120.6	8.75	31	1
NSP6_2	NSP6	P0CG12	Decreased expression in renal and prostate cancer protein OS=Homo sapiens OX=9606 GN=DERPC PE=1 SV=1	DERPC	0	3.034	2	1	1	1	1	524	51.4	12.41	19	1
NSP6_2	NSP6	P78549	Endonuclease III-like protein 1 OS=Homo sapiens OX=9606 GN=NTHL1 PE=1 SV=2	NTHL1	0	3.034	3	1	1	1	1	312	34.4	9.67	24	1
NSP6_2	NSP6	Q13685	Angio-associated migratory cell protein OS=Homo sapiens OX=9606 GN=AAMP PE=1 SV=2	AAMP	0	3.027	3	1	1	1	1	434	46.7	4.42	18	1
NSP6_2	NSP6	Q8IWI9	MAX gene-associated protein OS=Homo sapiens OX=9606 GN=MGA PE=1 SV=4	MGA	0	3.027	1	2	2	2	1	3065	336	6.9	0	2
NSP6_2	NSP6	Q9NVN8	Guanine nucleotide-binding protein-like 3-like protein OS=Homo sapiens OX=9606 GN=GNL3L PE=1 SV=1	GNL3L	0	3.026	2	1	1	1	1	582	65.5	8.44	18	1
NSP6_2	NSP6	Q8WU67	Phospholipase ABHD3 OS=Homo sapiens OX=9606 GN=ABHD3 PE=2 SV=2	ABHD3	0	3.026	3	1	1	1	1	409	46	7.17	22	1
NSP6_2	NSP6	Q9BXS6	Nucleolar and spindle-associated protein 1 OS=Homo sapiens OX=9606 GN=NUSAP1 PE=1 SV=1	NUSAP1	0	3.025	2	1	1	1	1	441	49.4	9.91	0	1
NSP6_2	NSP6	Q12797	Aspartyl/asparaginyl beta-hydroxylase OS=Homo sapiens OX=9606 GN=ASPH PE=1 SV=3	ASPH	0	3.019	2	1	1	1	1	758	85.8	5.01	0	1
NSP6_2	NSP6	Q96Q42	Alsin OS=Homo sapiens OX=9606 GN=ALS2 PE=1 SV=2	ALS2	0	3.018	1	1	1	1	1	1657	183.5	6.27	14	1
NSP6_2	NSP6	Q9ULW0	Targeting protein for Xklp2 OS=Homo sapiens OX=9606 GN=TPX2 PE=1 SV=2	TPX2	0	3.015	2	1	1	1	1	747	85.6	9.23	23	1
NSP6_2	NSP6	O15126	Secretory carrier-associated membrane protein 1 OS=Homo sapiens OX=9606 GN=SCAMP1 PE=1 SV=2	SCAMP1	0	3.009	7	2	2	2	1	338	37.9	7.42	23	2
NSP6_2	NSP6	O75061	Putative tyrosine-protein phosphatase auxilin OS=Homo sapiens OX=9606 GN=DNAJC6 PE=1 SV=3	DNAJC6	0	3.005	1	1	1	1	1	913	99.9	7.25	25	1
NSP6_2	NSP6	Q6DKK2	Tetratricopeptide repeat protein 19, mitochondrial OS=Homo sapiens OX=9606 GN=TTC19 PE=1 SV=4	TTC19	0	2.998	3	1	1	1	1	380	42.4	5.77	15	1
NSP6_2	NSP6	P04439	HLA class I histocompatibility antigen, A alpha chain OS=Homo sapiens OX=9606 GN=HLA-A PE=1 SV=2	HLA-A	0	2.998	3	1	1	1	1	365	40.8	6	19	1
NSP6_2	NSP6	Q9Y4P1	Cysteine protease ATG4B OS=Homo sapiens OX=9606 GN=ATG4B PE=1 SV=2	ATG4B	0	2.994	3	1	1	1	1	393	44.3	5.07	0	1
NSP6_2	NSP6	Q92576	PHD finger protein 3 OS=Homo sapiens OX=9606 GN=PHF3 PE=1 SV=3	PHF3	0	2.986	1	1	1	1	1	2039	229.3	6.96	0	1
NSP6_2	NSP6	P49356	Protein farnesyltransferase subunit beta OS=Homo sapiens OX=9606 GN=FNTB PE=1 SV=1	FNTB	0	2.983	2	1	1	1	1	437	48.7	5.82	39	1
NSP6_2	NSP6	P51665	26S proteasome non-ATPase regulatory subunit 7 OS=Homo sapiens OX=9606 GN=PSMD7 PE=1 SV=2	PSMD7	0	2.98	8	2	2	2	1	324	37	6.77	0	2
NSP6_2	NSP6	Q96S90	LysM and putative peptidoglycan-binding domain-containing protein 1 OS=Homo sapiens OX=9606 GN=LYSMD1 PE=1 SV=1	LYSMD1	0	2.977	4	1	1	1	1	227	25	8.57	16	1
NSP6_2	NSP6	Q8IUX4	DNA dC->dU-editing enzyme APOBEC-3F OS=Homo sapiens OX=9606 GN=APOBEC3F PE=1 SV=3	APOBEC3F	0	2.971	2	1	1	1	1	373	45	7.23	14	1
NSP6_2	NSP6	Q86U70	LIM domain-binding protein 1 OS=Homo sapiens OX=9606 GN=LDB1 PE=1 SV=2	LDB1	0	2.954	2	1	1	1	1	411	46.5	6.96	17	1
NSP6_2	NSP6	P28749	Retinoblastoma-like protein 1 OS=Homo sapiens OX=9606 GN=RBL1 PE=1 SV=3	RBL1	0	2.946	1	1	1	1	1	1068	120.8	7.5	22	1
NSP6_2	NSP6	Q9H8V3	Protein ECT2 OS=Homo sapiens OX=9606 GN=ECT2 PE=1 SV=4	ECT2	0	2.946	1	1	1	1	1	914	103.4	7.71	0	1
NSP6_2	NSP6	Q9UMX1	Suppressor of fused homolog OS=Homo sapiens OX=9606 GN=SUFU PE=1 SV=2	SUFU	0	2.934	3	1	1	1	1	484	53.9	5.33	0	1
NSP6_2	NSP6	Q96EC8	Protein YIPF6 OS=Homo sapiens OX=9606 GN=YIPF6 PE=1 SV=2	YIPF6	0	2.931	6	1	1	1	1	236	26.2	5.64	31	1
NSP6_2	NSP6	Q9Y4F5	Centrosomal protein of 170 kDa protein B OS=Homo sapiens OX=9606 GN=CEP170B PE=1 SV=4	CEP170B	0	2.923	2	2	2	1	1	1589	171.6	6.84	14	2
NSP6_2	NSP6	Q5VT66	Mitochondrial amidoxime-reducing component 1 OS=Homo sapiens OX=9606 GN=MTARC1 PE=1 SV=1	MTARC1	0	2.914	4	2	2	2	1	337	37.5	8.88	43	2
NSP6_2	NSP6	Q8WXF0	Serine/arginine-rich splicing factor 12 OS=Homo sapiens OX=9606 GN=SRSF12 PE=2 SV=1	SRSF12	0	2.914	5	1	1	1	1	261	30.5	11.69	0	1
NSP6_2	NSP6	Q9BSJ8	Extended synaptotagmin-1 OS=Homo sapiens OX=9606 GN=ESYT1 PE=1 SV=1	ESYT1	0	2.909	1	1	1	1	1	1104	122.8	5.83	42	1
NSP6_2	NSP6	Q9BUL5	PHD finger protein 23 OS=Homo sapiens OX=9606 GN=PHF23 PE=1 SV=1	PHF23	0	2.908	3	1	1	1	1	403	43.8	5.78	25	1
NSP6_2	NSP6	Q9Y2J4	Angiomotin-like protein 2 OS=Homo sapiens OX=9606 GN=AMOTL2 PE=1 SV=3	AMOTL2	0	2.902	2	2	2	1	1	779	85.7	7.3	0	2
NSP6_2	NSP6	Q6ZRP7	Sulfhydryl oxidase 2 OS=Homo sapiens OX=9606 GN=QSOX2 PE=1 SV=3	QSOX2	0	2.88	3	2	2	2	1	698	77.5	7.72	22	2
NSP6_2	NSP6	Q96GC9	Vacuole membrane protein 1 OS=Homo sapiens OX=9606 GN=VMP1 PE=1 SV=1	VMP1	0	2.876	2	1	2	1	1	406	46.2	6.95	81	1
NSP6_2	NSP6	Q9H6S1	5-azacytidine-induced protein 2 OS=Homo sapiens OX=9606 GN=AZI2 PE=1 SV=1	AZI2	0	2.871	2	1	1	1	1	392	44.9	6.6	33	1
NSP6_2	NSP6	A0A1B0GUS4	Ubiquitin-conjugating enzyme E2 L5 OS=Homo sapiens OX=9606 GN=UBE2L5 PE=2 SV=1	UBE2L5	0	2.87	10	2	2	2	1	154	17.9	7.84	32	2
NSP6_2	NSP6	Q9NYV6	RNA polymerase I-specific transcription initiation factor RRN3 OS=Homo sapiens OX=9606 GN=RRN3 PE=1 SV=1	RRN3	0	2.865	2	1	1	1	1	651	74.1	5.63	0	1
NSP6_2	NSP6	Q9NV88	Integrator complex subunit 9 OS=Homo sapiens OX=9606 GN=INTS9 PE=1 SV=2	INTS9	0	2.863	2	1	1	1	1	658	73.8	6.33	0	1
NSP6_2	NSP6	P51153	Ras-related protein Rab-13 OS=Homo sapiens OX=9606 GN=RAB13 PE=1 SV=1	RAB13	0	2.856	7	2	2	2	1	203	22.8	9.19	20	2
NSP6_2	NSP6	Q99538	Legumain OS=Homo sapiens OX=9606 GN=LGMN PE=1 SV=1	LGMN	0	2.849	2	1	1	1	1	433	49.4	6.55	15	1
NSP6_2	NSP6	Q86WU2	Probable D-lactate dehydrogenase, mitochondrial OS=Homo sapiens OX=9606 GN=LDHD PE=1 SV=1	LDHD	0	2.842	3	1	1	1	1	507	54.8	6.65	0	1
NSP6_2	NSP6	O75449	Katanin p60 ATPase-containing subunit A1 OS=Homo sapiens OX=9606 GN=KATNA1 PE=1 SV=1	KATNA1	0	2.841	4	2	2	2	1	491	55.9	6.9	29	2
NSP6_2	NSP6	O14524	Nuclear envelope integral membrane protein 1 OS=Homo sapiens OX=9606 GN=NEMP1 PE=1 SV=2	NEMP1	0	2.839	2	1	1	1	1	444	50.6	6.93	0	1
NSP6_2	NSP6	Q9HC52	Chromobox protein homolog 8 OS=Homo sapiens OX=9606 GN=CBX8 PE=1 SV=3	CBX8	0	2.837	2	1	1	1	1	389	43.4	9.91	33	1
NSP6_2	NSP6	Q9UBQ5	Eukaryotic translation initiation factor 3 subunit K OS=Homo sapiens OX=9606 GN=EIF3K PE=1 SV=1	EIF3K	0	2.829	5	1	1	1	1	218	25	4.93	0	1
NSP6_2	NSP6	Q9Y4W2	Ribosomal biogenesis protein LAS1L OS=Homo sapiens OX=9606 GN=LAS1L PE=1 SV=2	LAS1L	0	2.825	2	1	1	1	1	734	83	4.73	30	1
NSP6_2	NSP6	O14874	[3-methyl-2-oxobutanoate dehydrogenase [lipoamide]] kinase, mitochondrial OS=Homo sapiens OX=9606 GN=BCKDK PE=1 SV=2	BCKDK	0	2.813	2	1	1	1	1	412	46.3	8.82	32	1
NSP6_2	NSP6	Q9UK41	Vacuolar protein sorting-associated protein 28 homolog OS=Homo sapiens OX=9606 GN=VPS28 PE=1 SV=1	VPS28	0	2.801	5	1	1	1	1	221	25.4	5.54	44	1
NSP6_2	NSP6	O75494	Serine/arginine-rich splicing factor 10 OS=Homo sapiens OX=9606 GN=SRSF10 PE=1 SV=1	SRSF10	0	2.8	9	1	1	1	1	262	31.3	11.27	0	1
NSP6_2	NSP6	Q9ULT8	E3 ubiquitin-protein ligase HECTD1 OS=Homo sapiens OX=9606 GN=HECTD1 PE=1 SV=3	HECTD1	0	2.793	0	1	1	1	1	2610	289.2	5.35	30	1
NSP6_2	NSP6	P52815	39S ribosomal protein L12, mitochondrial OS=Homo sapiens OX=9606 GN=MRPL12 PE=1 SV=2	MRPL12	0	2.773	6	1	1	1	1	198	21.3	8.87	30	1
NSP6_2	NSP6	Q8IWR0	Zinc finger CCCH domain-containing protein 7A OS=Homo sapiens OX=9606 GN=ZC3H7A PE=1 SV=1	ZC3H7A	0	2.766	1	1	1	1	1	971	110.5	7.3	47	1
NSP6_2	NSP6	O75845	Lathosterol oxidase OS=Homo sapiens OX=9606 GN=SC5D PE=1 SV=2	SC5D	0	2.764	5	1	1	1	1	299	35.3	8.07	19	1
NSP6_2	NSP6	Q9Y3C1	Nucleolar protein 16 OS=Homo sapiens OX=9606 GN=NOP16 PE=1 SV=2	NOP16	0	2.764	12	2	2	2	1	178	21.2	9.94	30	2
NSP6_2	NSP6	Q5SWX8	Protein odr-4 homolog OS=Homo sapiens OX=9606 GN=ODR4 PE=1 SV=1	ODR4	0	2.759	2	1	1	1	1	454	51.1	5.92	23	1
NSP6_2	NSP6	P15153	Ras-related C3 botulinum toxin substrate 2 OS=Homo sapiens OX=9606 GN=RAC2 PE=1 SV=1	RAC2	0	2.754	4	1	1	1	1	192	21.4	7.61	45	1
NSP6_2	NSP6	P31939	Bifunctional purine biosynthesis protein ATIC OS=Homo sapiens OX=9606 GN=ATIC PE=1 SV=3	ATIC	0	2.744	1	1	1	1	1	592	64.6	6.71	25	1
NSP6_2	NSP6	Q03701	CCAAT/enhancer-binding protein zeta OS=Homo sapiens OX=9606 GN=CEBPZ PE=1 SV=3	CEBPZ	0	2.741	1	1	1	1	1	1054	120.9	5.94	0	1
NSP6_2	NSP6	Q14980	Nuclear mitotic apparatus protein 1 OS=Homo sapiens OX=9606 GN=NUMA1 PE=1 SV=2	NUMA1	0	2.739	1	1	1	1	1	2115	238.1	5.78	23	1
NSP6_2	NSP6	Q9Y3C8	Ubiquitin-fold modifier-conjugating enzyme 1 OS=Homo sapiens OX=9606 GN=UFC1 PE=1 SV=3	UFC1	0	2.735	6	1	2	1	1	167	19.4	7.4	18	1
NSP6_2	NSP6	Q13451	Peptidyl-prolyl cis-trans isomerase FKBP5 OS=Homo sapiens OX=9606 GN=FKBP5 PE=1 SV=2	FKBP5	0	2.735	3	1	1	1	1	457	51.2	5.9	0	1
NSP6_2	NSP6	O60942	mRNA-capping enzyme OS=Homo sapiens OX=9606 GN=RNGTT PE=1 SV=1	RNGTT	0	2.735	3	2	2	2	1	597	68.5	8.13	0	2
NSP6_2	NSP6	Q05519	Serine/arginine-rich splicing factor 11 OS=Homo sapiens OX=9606 GN=SRSF11 PE=1 SV=1	SRSF11	0	2.724	2	1	1	1	1	484	53.5	10.52	36	1
NSP6_2	NSP6	Q9NRA2	Sialin OS=Homo sapiens OX=9606 GN=SLC17A5 PE=1 SV=2	SLC17A5	0	2.716	3	1	1	1	1	495	54.6	8.27	0	1
NSP6_2	NSP6	P62266	40S ribosomal protein S23 OS=Homo sapiens OX=9606 GN=RPS23 PE=1 SV=3	RPS23	0	2.713	8	1	1	1	1	143	15.8	10.49	0	1
NSP6_2	NSP6	O43169	Cytochrome b5 type B OS=Homo sapiens OX=9606 GN=CYB5B PE=1 SV=3	CYB5B	0	2.712	6	1	1	1	1	150	16.7	4.97	29	1
NSP6_2	NSP6	Q4G0F5	Vacuolar protein sorting-associated protein 26B OS=Homo sapiens OX=9606 GN=VPS26B PE=1 SV=2	VPS26B	0	2.71	4	1	1	1	1	336	39.1	7.36	24	1
NSP6_2	NSP6	Q86YB8	ERO1-like protein beta OS=Homo sapiens OX=9606 GN=ERO1B PE=1 SV=2	ERO1B	0	2.708	2	1	1	1	1	467	53.5	7.99	30	1
NSP6_2	NSP6	Q9H8E8	Cysteine-rich protein 2-binding protein OS=Homo sapiens OX=9606 GN=KAT14 PE=1 SV=3	KAT14	0	2.704	1	1	1	1	1	782	88.8	6.57	18	1
NSP6_2	NSP6	P78417	Glutathione S-transferase omega-1 OS=Homo sapiens OX=9606 GN=GSTO1 PE=1 SV=2	GSTO1	0	2.695	3	1	1	1	1	241	27.5	6.6	30	1
NSP6_2	NSP6	Q9H6R4	Nucleolar protein 6 OS=Homo sapiens OX=9606 GN=NOL6 PE=1 SV=2	NOL6	0	2.691	1	1	1	1	1	1146	127.5	7.64	0	1
NSP6_2	NSP6	Q96ND0	Protein FAM210A OS=Homo sapiens OX=9606 GN=FAM210A PE=1 SV=2	FAM210A	0	2.69	4	1	1	1	1	272	30.8	9.76	17	1
NSP6_2	NSP6	Q6UB28	Methionine aminopeptidase 1D, mitochondrial OS=Homo sapiens OX=9606 GN=METAP1D PE=1 SV=1	METAP1D	0	2.687	2	1	1	1	1	335	37.1	6.84	13	1
NSP6_2	NSP6	Q13464	Rho-associated protein kinase 1 OS=Homo sapiens OX=9606 GN=ROCK1 PE=1 SV=1	ROCK1	0	2.685	1	1	1	1	1	1354	158.1	5.9	0	1
NSP6_2	NSP6	P17029	Zinc finger protein with KRAB and SCAN domains 1 OS=Homo sapiens OX=9606 GN=ZKSCAN1 PE=1 SV=3	ZKSCAN1	0	2.678	2	1	1	1	1	563	63.6	7.05	0	1
NSP6_2	NSP6	P29597	Non-receptor tyrosine-protein kinase TYK2 OS=Homo sapiens OX=9606 GN=TYK2 PE=1 SV=3	TYK2	0	2.676	1	1	2	1	1	1187	133.6	7.15	19	1
NSP6_2	NSP6	Q3V6T2	Girdin OS=Homo sapiens OX=9606 GN=CCDC88A PE=1 SV=2	CCDC88A	0	2.676	1	1	1	1	1	1871	215.9	6.21	19	1
NSP6_2	NSP6	Q7Z3K3	Pogo transposable element with ZNF domain OS=Homo sapiens OX=9606 GN=POGZ PE=1 SV=2	POGZ	0	2.672	0	1	1	1	1	1410	155.2	7.4	43	1
NSP6_2	NSP6	Q13948	Protein CASP OS=Homo sapiens OX=9606 GN=CUX1 PE=1 SV=2	CUX1	0	2.671	2	1	1	1	1	678	77.4	5.44	24	1
NSP6_2	NSP6	P22413	Ectonucleotide pyrophosphatase/phosphodiesterase family member 1 OS=Homo sapiens OX=9606 GN=ENPP1 PE=1 SV=2	ENPP1	0	2.67	1	1	1	1	1	925	104.9	7.14	20	1
NSP6_2	NSP6	P04626	Receptor tyrosine-protein kinase erbB-2 OS=Homo sapiens OX=9606 GN=ERBB2 PE=1 SV=1	ERBB2	0	2.664	1	1	1	1	1	1255	137.8	5.91	21	1
NSP6_2	NSP6	P51589	Cytochrome P450 2J2 OS=Homo sapiens OX=9606 GN=CYP2J2 PE=1 SV=2	CYP2J2	0	2.657	2	1	1	1	1	502	57.6	8.6	0	1
NSP6_2	NSP6	Q8WY54	Protein phosphatase 1E OS=Homo sapiens OX=9606 GN=PPM1E PE=1 SV=3	PPM1E	0	2.651	2	1	1	1	1	755	83.9	5.01	0	1
NSP6_2	NSP6	Q8NBT2	Kinetochore protein Spc24 OS=Homo sapiens OX=9606 GN=SPC24 PE=1 SV=2	SPC24	0	2.65	11	1	1	1	1	197	22.5	4.7	0	1
NSP6_2	NSP6	Q05932	Folylpolyglutamate synthase, mitochondrial OS=Homo sapiens OX=9606 GN=FPGS PE=1 SV=3	FPGS	0	2.646	3	1	1	1	1	587	64.6	7.94	0	1
NSP6_2	NSP6	P18615	Negative elongation factor E OS=Homo sapiens OX=9606 GN=NELFE PE=1 SV=3	NELFE	0	2.64	2	1	1	1	1	380	43.2	9.33	0	1
NSP6_2	NSP6	Q6PJG2	Mitotic deacetylase-associated SANT domain protein OS=Homo sapiens OX=9606 GN=MIDEAS PE=1 SV=2	MIDEAS	0	2.629	1	1	1	1	1	1045	114.9	9.19	30	1
NSP6_2	NSP6	Q96JB5	CDK5 regulatory subunit-associated protein 3 OS=Homo sapiens OX=9606 GN=CDK5RAP3 PE=1 SV=2	CDK5RAP3	0	2.603	1	1	1	1	1	506	56.9	4.75	34	1
NSP6_2	NSP6	Q9P287	BRCA2 and CDKN1A-interacting protein OS=Homo sapiens OX=9606 GN=BCCIP PE=1 SV=1	BCCIP	0	2.602	3	1	1	1	1	314	36	4.61	20	1
NSP6_2	NSP6	Q9NZQ3	NCK-interacting protein with SH3 domain OS=Homo sapiens OX=9606 GN=NCKIPSD PE=1 SV=1	NCKIPSD	0	2.601	2	1	1	1	1	722	78.9	6.38	29	1
NSP6_2	NSP6	Q13424	Alpha-1-syntrophin OS=Homo sapiens OX=9606 GN=SNTA1 PE=1 SV=1	SNTA1	0	2.597	4	1	1	1	1	505	53.9	6.8	0	1
NSP6_2	NSP6	O95721	Synaptosomal-associated protein 29 OS=Homo sapiens OX=9606 GN=SNAP29 PE=1 SV=1	SNAP29	0	2.596	4	1	1	1	1	258	29	5.81	42	1
NSP6_2	NSP6	Q9H497	Torsin-3A OS=Homo sapiens OX=9606 GN=TOR3A PE=1 SV=1	TOR3A	0	2.595	4	1	1	1	1	397	46.2	6.01	14	1
NSP6_2	NSP6	Q86Y37	CDK2-associated and cullin domain-containing protein 1 OS=Homo sapiens OX=9606 GN=CACUL1 PE=1 SV=1	CACUL1	0	2.594	4	1	1	1	1	369	41	5.19	15	1
NSP6_2	NSP6	Q9H1I8	Activating signal cointegrator 1 complex subunit 2 OS=Homo sapiens OX=9606 GN=ASCC2 PE=1 SV=3	ASCC2	0	2.594	1	1	1	1	1	757	86.3	5.16	21	1
NSP6_2	NSP6	Q9NVG8	TBC1 domain family member 13 OS=Homo sapiens OX=9606 GN=TBC1D13 PE=1 SV=3	TBC1D13	0	2.59	3	1	1	1	1	400	46.5	5.24	42	1
NSP6_2	NSP6	Q96MD2	KICSTOR complex protein C12ORF66 OS=Homo sapiens OX=9606 GN=C12ORF66 PE=1 SV=4	C12ORF66	0	2.585	4	1	1	1	1	445	50.4	8.91	0	1
NSP6_2	NSP6	O43252	Bifunctional 3'-phosphoadenosine 5'-phosphosulfate synthase 1 OS=Homo sapiens OX=9606 GN=PAPSS1 PE=1 SV=2	PAPSS1	0	2.584	1	1	1	1	1	624	70.8	6.86	25	1
NSP6_2	NSP6	O43148	mRNA cap guanine-N7 methyltransferase OS=Homo sapiens OX=9606 GN=RNMT PE=1 SV=1	RNMT	0	2.582	2	1	1	1	1	476	54.8	6.61	25	1
NSP6_2	NSP6	Q13506	NGFI-A-binding protein 1 OS=Homo sapiens OX=9606 GN=NAB1 PE=1 SV=2	NAB1	0	2.579	2	1	1	1	1	487	54.4	6.7	0	1
NSP6_2	NSP6	Q99541	Perilipin-2 OS=Homo sapiens OX=9606 GN=PLIN2 PE=1 SV=2	PLIN2	0	2.577	4	1	1	1	1	437	48	6.8	14	1
NSP6_2	NSP6	Q9NRF2	SH2B adapter protein 1 OS=Homo sapiens OX=9606 GN=SH2B1 PE=1 SV=3	SH2B1	0	2.57	2	1	1	1	1	756	79.3	5.38	0	1
NSP6_2	NSP6	Q9UK73	Protein fem-1 homolog B OS=Homo sapiens OX=9606 GN=FEM1B PE=1 SV=1	FEM1B	0	2.57	1	1	1	1	1	627	70.2	6.61	33	1
NSP6_2	NSP6	Q02833	Ras association domain-containing protein 7 OS=Homo sapiens OX=9606 GN=RASSF7 PE=1 SV=1	RASSF7	0	2.552	3	1	1	1	1	373	39.9	5.62	18	1
NSP6_2	NSP6	P05026	Sodium/potassium-transporting ATPase subunit beta-1 OS=Homo sapiens OX=9606 GN=ATP1B1 PE=1 SV=1	ATP1B1	0	2.55	5	1	1	1	1	303	35	8.53	18	1
NSP6_2	NSP6	Q8IVD9	NudC domain-containing protein 3 OS=Homo sapiens OX=9606 GN=NUDCD3 PE=1 SV=3	NUDCD3	0	2.546	2	1	1	1	1	361	40.8	5.25	45	1
NSP6_2	NSP6	Q9P2E9	Ribosome-binding protein 1 OS=Homo sapiens OX=9606 GN=RRBP1 PE=1 SV=5	RRBP1	0	2.534	1	1	1	1	1	1410	152.4	8.6	0	1
NSP6_2	NSP6	P61201	COP9 signalosome complex subunit 2 OS=Homo sapiens OX=9606 GN=COPS2 PE=1 SV=1	COPS2	0	2.529	5	2	2	2	1	443	51.6	5.53	17	2
NSP6_2	NSP6	O43739	Cytohesin-3 OS=Homo sapiens OX=9606 GN=CYTH3 PE=1 SV=2	CYTH3	0	2.509	3	1	1	1	1	400	46.3	5.47	29	1
NSP6_2	NSP6	Q9BZF1	Oxysterol-binding protein-related protein 8 OS=Homo sapiens OX=9606 GN=OSBPL8 PE=1 SV=3	OSBPL8	0	2.508	1	1	1	1	1	889	101.1	6.96	38	1
NSP6_2	NSP6	Q8WXE9	Stonin-2 OS=Homo sapiens OX=9606 GN=STON2 PE=1 SV=1	STON2	0	2.494	1	1	1	1	1	905	101.1	5.39	24	1
NSP6_2	NSP6	Q05397	Focal adhesion kinase 1 OS=Homo sapiens OX=9606 GN=PTK2 PE=1 SV=2	PTK2	0	2.494	1	1	1	1	1	1052	119.2	6.62	22	1
NSP6_2	NSP6	Q8WY07	Cationic amino acid transporter 3 OS=Homo sapiens OX=9606 GN=SLC7A3 PE=1 SV=1	SLC7A3	0	2.492	2	1	1	1	1	619	67.1	6.19	32	1
NSP6_2	NSP6	Q9H6R0	ATP-dependent RNA helicase DHX33 OS=Homo sapiens OX=9606 GN=DHX33 PE=1 SV=2	DHX33	0	2.49	2	1	1	1	1	707	78.8	8.91	0	1
NSP6_2	NSP6	Q9Y484	WD repeat domain phosphoinositide-interacting protein 4 OS=Homo sapiens OX=9606 GN=WDR45 PE=1 SV=1	WDR45	0	2.481	3	1	1	1	1	360	39.8	7.14	21	1
NSP6_2	NSP6	Q01167	Forkhead box protein K2 OS=Homo sapiens OX=9606 GN=FOXK2 PE=1 SV=3	FOXK2	0	2.47	1	1	1	1	1	660	69	9.54	31	1
NSP6_2	NSP6	Q9BQ75	Protein CMSS1 OS=Homo sapiens OX=9606 GN=CMSS1 PE=1 SV=2	CMSS1	0	2.461	4	1	1	1	1	279	31.9	9.19	25	1
NSP6_2	NSP6	P22681	E3 ubiquitin-protein ligase CBL OS=Homo sapiens OX=9606 GN=CBL PE=1 SV=2	CBL	0	2.461	2	1	1	1	1	906	99.6	6.54	0	1
NSP6_2	NSP6	Q9NQZ6	Zinc finger C4H2 domain-containing protein OS=Homo sapiens OX=9606 GN=ZC4H2 PE=1 SV=1	ZC4H2	0	2.456	6	1	1	1	1	224	26.2	7.14	26	1
NSP6_2	NSP6	Q04726	Transducin-like enhancer protein 3 OS=Homo sapiens OX=9606 GN=TLE3 PE=1 SV=2	TLE3	0	2.455	2	1	1	1	1	772	83.4	7.2	36	1
NSP6_2	NSP6	Q8NI77	Kinesin-like protein KIF18A OS=Homo sapiens OX=9606 GN=KIF18A PE=1 SV=2	KIF18A	0	2.454	1	1	1	1	1	898	102.2	8.91	19	1
NSP6_2	NSP6	Q15942	Zyxin OS=Homo sapiens OX=9606 GN=ZYX PE=1 SV=1	ZYX	0	2.454	3	1	1	1	1	572	61.2	6.67	19	1
NSP6_2	NSP6	O00764	Pyridoxal kinase OS=Homo sapiens OX=9606 GN=PDXK PE=1 SV=1	PDXK	0	2.453	4	1	1	1	1	312	35.1	6.13	0	1
NSP6_2	NSP6	O95352	Ubiquitin-like modifier-activating enzyme ATG7 OS=Homo sapiens OX=9606 GN=ATG7 PE=1 SV=1	ATG7	0	2.452	2	1	1	1	1	703	77.9	6.24	25	1
NSP6_2	NSP6	O15439	Multidrug resistance-associated protein 4 OS=Homo sapiens OX=9606 GN=ABCC4 PE=1 SV=3	ABCC4	0	2.451	1	1	1	1	1	1325	149.4	8.19	31	1
NSP6_2	NSP6	Q6PCE3	Glucose 1,6-bisphosphate synthase OS=Homo sapiens OX=9606 GN=PGM2L1 PE=1 SV=3	PGM2L1	0	2.45	4	2	2	2	1	622	70.4	7.15	0	2
NSP6_2	NSP6	O95785	Protein Wiz OS=Homo sapiens OX=9606 GN=WIZ PE=1 SV=2	WIZ	0	2.445	1	2	2	1	1	1651	178.6	6.86	0	2
NSP6_2	NSP6	Q9Y4U1	Cyanocobalamin reductase / alkylcobalamin dealkylase OS=Homo sapiens OX=9606 GN=MMACHC PE=1 SV=3	MMACHC	0	2.442	3	1	1	1	1	282	31.7	7.81	20	1
NSP6_2	NSP6	P15311	Ezrin OS=Homo sapiens OX=9606 GN=EZR PE=1 SV=4	EZR	0	2.44	1	1	1	1	1	586	69.4	6.27	30	1
NSP6_2	NSP6	Q96ES7	SAGA-associated factor 29 OS=Homo sapiens OX=9606 GN=SGF29 PE=1 SV=1	SGF29	0	2.437	4	1	1	1	1	293	33.2	8.1	19	1
NSP6_2	NSP6	A6NKD9	Coiled-coil domain-containing protein 85C OS=Homo sapiens OX=9606 GN=CCDC85C PE=1 SV=1	CCDC85C	0	2.43	3	1	1	1	1	419	45.2	6.96	18	1
NSP6_2	NSP6	Q13045	Protein flightless-1 homolog OS=Homo sapiens OX=9606 GN=FLII PE=1 SV=2	FLII	0	2.423	1	1	1	1	1	1269	144.7	6.05	42	1
NSP6_2	NSP6	Q6ICH7	Aspartate beta-hydroxylase domain-containing protein 2 OS=Homo sapiens OX=9606 GN=ASPHD2 PE=2 SV=1	ASPHD2	0	2.415	3	1	1	1	1	369	41.7	7.5	0	1
NSP6_2	NSP6	O14529	Homeobox protein cut-like 2 OS=Homo sapiens OX=9606 GN=CUX2 PE=1 SV=4	CUX2	0	2.414	0	1	1	1	1	1486	161.6	5.48	27	1
NSP6_2	NSP6	O60830	Mitochondrial import inner membrane translocase subunit Tim17-B OS=Homo sapiens OX=9606 GN=TIMM17B PE=1 SV=1	TIMM17B	0	2.413	4	1	1	1	1	172	18.3	9.03	51	1
NSP6_2	NSP6	O14683	Tumor protein p53-inducible protein 11 OS=Homo sapiens OX=9606 GN=TP53I11 PE=1 SV=2	TP53I11	0	2.41	5	1	1	1	1	189	21	9.55	0	1
NSP6_2	NSP6	Q9H814	Phosphorylated adapter RNA export protein OS=Homo sapiens OX=9606 GN=PHAX PE=1 SV=1	PHAX	0	2.397	3	1	1	1	1	394	44.4	5.4	0	1
NSP6_2	NSP6	Q8IYB3	Serine/arginine repetitive matrix protein 1 OS=Homo sapiens OX=9606 GN=SRRM1 PE=1 SV=2	SRRM1	0	2.385	1	1	1	1	1	904	102.3	11.84	0	1
NSP6_2	NSP6	Q14934	Nuclear factor of activated T-cells, cytoplasmic 4 OS=Homo sapiens OX=9606 GN=NFATC4 PE=1 SV=2	NFATC4	0	2.384	1	1	1	1	1	902	95.4	5.38	0	1
NSP6_2	NSP6	Q14669	E3 ubiquitin-protein ligase TRIP12 OS=Homo sapiens OX=9606 GN=TRIP12 PE=1 SV=1	TRIP12	0	2.374	1	1	1	1	1	1992	220.3	8.48	0	1
NSP6_2	NSP6	Q9BU23	Lipase maturation factor 2 OS=Homo sapiens OX=9606 GN=LMF2 PE=1 SV=2	LMF2	0	2.37	1	1	1	1	1	707	79.6	10.1	29	1
NSP6_2	NSP6	Q969Q6	Serine/threonine-protein phosphatase 2A regulatory subunit B'' subunit gamma OS=Homo sapiens OX=9606 GN=PPP2R3C PE=1 SV=1	PPP2R3C	0	2.366	2	1	1	1	1	453	53.3	5.19	0	1
NSP6_2	NSP6	Q14126	Desmoglein-2 OS=Homo sapiens OX=9606 GN=DSG2 PE=1 SV=2	DSG2	0	2.358	1	1	1	1	1	1118	122.2	5.24	0	1
NSP6_2	NSP6	Q96BR5	Cytochrome c oxidase assembly factor 7 OS=Homo sapiens OX=9606 GN=COA7 PE=1 SV=2	COA7	0	2.354	4	1	1	1	1	231	25.7	6.02	20	1
NSP6_2	NSP6	Q8TAF3	WD repeat-containing protein 48 OS=Homo sapiens OX=9606 GN=WDR48 PE=1 SV=1	WDR48	0	2.353	3	2	2	2	1	677	76.2	7.03	15	2
NSP6_2	NSP6	O15120	1-acyl-sn-glycerol-3-phosphate acyltransferase beta OS=Homo sapiens OX=9606 GN=AGPAT2 PE=1 SV=1	AGPAT2	0	2.351	5	1	1	1	1	278	30.9	9.01	22	1
NSP6_2	NSP6	Q13217	DnaJ homolog subfamily C member 3 OS=Homo sapiens OX=9606 GN=DNAJC3 PE=1 SV=1	DNAJC3	0	2.351	2	1	1	1	1	504	57.5	6.15	18	1
NSP6_2	NSP6	P23368	NAD-dependent malic enzyme, mitochondrial OS=Homo sapiens OX=9606 GN=ME2 PE=1 SV=1	ME2	0	2.35	1	1	1	1	1	584	65.4	7.61	0	1
NSP6_2	NSP6	Q96RS0	Trimethylguanosine synthase OS=Homo sapiens OX=9606 GN=TGS1 PE=1 SV=3	TGS1	0	2.346	1	1	1	1	1	853	96.6	4.94	15	1
NSP6_2	NSP6	Q9HBD1	Roquin-2 OS=Homo sapiens OX=9606 GN=RC3H2 PE=1 SV=2	RC3H2	0	2.344	1	1	1	1	1	1191	131.6	6.89	0	1
NSP6_2	NSP6	P53634	Dipeptidyl peptidase 1 OS=Homo sapiens OX=9606 GN=CTSC PE=1 SV=2	CTSC	0	2.34	2	1	1	1	1	463	51.8	6.99	27	1
NSP6_2	NSP6	O14967	Calmegin OS=Homo sapiens OX=9606 GN=CLGN PE=1 SV=1	CLGN	0	2.337	1	1	1	1	1	610	70	4.69	29	1
NSP6_2	NSP6	Q9UK61	Protein TASOR OS=Homo sapiens OX=9606 GN=TASOR PE=1 SV=3	TASOR	0	2.333	0	1	1	1	1	1670	188.9	5.8	0	1
NSP6_2	NSP6	Q12894	Interferon-related developmental regulator 2 OS=Homo sapiens OX=9606 GN=IFRD2 PE=1 SV=3	IFRD2	0	2.332	2	1	1	1	1	506	54.8	7.94	29	1
NSP6_2	NSP6	P10589	COUP transcription factor 1 OS=Homo sapiens OX=9606 GN=NR2F1 PE=1 SV=1	NR2F1	0	2.331	2	1	1	1	1	423	46.1	8.25	0	1
NSP6_2	NSP6	Q9NUQ3	Gamma-taxilin OS=Homo sapiens OX=9606 GN=TXLNG PE=1 SV=2	TXLNG	0	2.326	2	1	1	1	1	528	60.5	7.52	24	1
NSP6_2	NSP6	O00308	NEDD4-like E3 ubiquitin-protein ligase WWP2 OS=Homo sapiens OX=9606 GN=WWP2 PE=1 SV=2	WWP2	0	2.32	1	1	1	1	1	870	98.9	7.12	0	1
NSP6_2	NSP6	Q9H1P3	Oxysterol-binding protein-related protein 2 OS=Homo sapiens OX=9606 GN=OSBPL2 PE=1 SV=1	OSBPL2	0	2.319	2	1	1	1	1	480	55.2	6.35	22	1
NSP6_2	NSP6	Q9BZV1	UBX domain-containing protein 6 OS=Homo sapiens OX=9606 GN=UBXN6 PE=1 SV=1	UBXN6	0	2.307	5	1	1	1	1	441	49.7	6.89	0	1
NSP6_2	NSP6	O95881	Thioredoxin domain-containing protein 12 OS=Homo sapiens OX=9606 GN=TXNDC12 PE=1 SV=1	TXNDC12	0	2.305	9	2	2	2	1	172	19.2	5.4	0	2
NSP6_2	NSP6	Q16880	2-hydroxyacylsphingosine 1-beta-galactosyltransferase OS=Homo sapiens OX=9606 GN=UGT8 PE=2 SV=2	UGT8	0	2.3	2	1	1	1	1	541	61.4	9.52	32	1
NSP6_2	NSP6	Q86X83	COMM domain-containing protein 2 OS=Homo sapiens OX=9606 GN=COMMD2 PE=1 SV=2	COMMD2	0	2.295	4	1	1	1	1	199	22.7	6.73	25	1
NSP6_2	NSP6	Q92558	Wiskott-Aldrich syndrome protein family member 1 OS=Homo sapiens OX=9606 GN=WASF1 PE=1 SV=1	WASF1	0	2.289	2	1	1	1	1	559	61.6	6.46	0	1
NSP6_2	NSP6	P27544	Ceramide synthase 1 OS=Homo sapiens OX=9606 GN=CERS1 PE=1 SV=1	CERS1	0	2.289	3	1	1	1	1	350	39.5	9.04	32	1
NSP6_2	NSP6	Q9Y3A3	MOB-like protein phocein OS=Homo sapiens OX=9606 GN=MOB4 PE=1 SV=1	MOB4	0	2.286	4	1	1	1	1	225	26	5.78	0	1
NSP6_2	NSP6	Q96LA8	Protein arginine N-methyltransferase 6 OS=Homo sapiens OX=9606 GN=PRMT6 PE=1 SV=1	PRMT6	0	2.28	4	1	1	1	1	375	41.9	5.44	0	1
NSP6_2	NSP6	Q9NRL2	Bromodomain adjacent to zinc finger domain protein 1A OS=Homo sapiens OX=9606 GN=BAZ1A PE=1 SV=2	BAZ1A	0	2.273	1	1	1	1	1	1556	178.6	6.6	13	1
NSP6_2	NSP6	O43543	DNA repair protein XRCC2 OS=Homo sapiens OX=9606 GN=XRCC2 PE=1 SV=1	XRCC2	0	2.264	4	1	1	1	1	280	31.9	6.04	0	1
NSP6_2	NSP6	Q9NZT2	Opioid growth factor receptor OS=Homo sapiens OX=9606 GN=OGFR PE=1 SV=3	OGFR	0	2.263	2	1	2	1	1	677	73.3	4.84	15	1
NSP6_2	NSP6	O14657	Torsin-1B OS=Homo sapiens OX=9606 GN=TOR1B PE=1 SV=2	TOR1B	0	2.263	2	1	1	1	1	336	38	8.54	0	1
NSP6_2	NSP6	Q5VIR6	Vacuolar protein sorting-associated protein 53 homolog OS=Homo sapiens OX=9606 GN=VPS53 PE=1 SV=1	VPS53	0	2.259	1	1	1	1	1	699	79.6	6.02	32	1
NSP6_2	NSP6	Q96KG9	N-terminal kinase-like protein OS=Homo sapiens OX=9606 GN=SCYL1 PE=1 SV=1	SCYL1	0	2.251	1	1	1	1	1	808	89.6	6.3	21	1
NSP6_2	NSP6	Q9Y478	5'-AMP-activated protein kinase subunit beta-1 OS=Homo sapiens OX=9606 GN=PRKAB1 PE=1 SV=4	PRKAB1	0	2.247	10	2	2	1	1	270	30.4	6.4	0	2
NSP6_2	NSP6	Q86XI2	Condensin-2 complex subunit G2 OS=Homo sapiens OX=9606 GN=NCAPG2 PE=1 SV=1	NCAPG2	0	2.245	1	1	1	1	1	1143	130.9	6.87	27	1
NSP6_2	NSP6	P15104	Glutamine synthetase OS=Homo sapiens OX=9606 GN=GLUL PE=1 SV=4	GLUL	0	2.241	3	1	1	1	1	373	42	6.89	29	1
NSP6_2	NSP6	Q9NZJ0	Denticleless protein homolog OS=Homo sapiens OX=9606 GN=DTL PE=1 SV=3	DTL	0	2.234	1	1	1	1	1	730	79.4	8.87	21	1
NSP6_2	NSP6	Q7Z3V4	Ubiquitin-protein ligase E3B OS=Homo sapiens OX=9606 GN=UBE3B PE=1 SV=3	UBE3B	0	2.233	1	1	1	1	1	1068	123	8.19	25	1
NSP6_2	NSP6	Q6UWP7	Lysocardiolipin acyltransferase 1 OS=Homo sapiens OX=9606 GN=LCLAT1 PE=1 SV=1	LCLAT1	0	2.224	2	1	1	1	1	414	48.9	8.62	27	1
NSP6_2	NSP6	Q15185	Prostaglandin E synthase 3 OS=Homo sapiens OX=9606 GN=PTGES3 PE=1 SV=1	PTGES3	0	2.206	6	1	1	1	1	160	18.7	4.54	0	1
NSP6_2	NSP6	Q9UNS1	Protein timeless homolog OS=Homo sapiens OX=9606 GN=TIMELESS PE=1 SV=2	TIMELESS	0	2.202	1	1	1	1	1	1208	138.6	5.4	21	1
NSP6_2	NSP6	Q9Y241	HIG1 domain family member 1A, mitochondrial OS=Homo sapiens OX=9606 GN=HIGD1A PE=1 SV=1	HIGD1A	0	2.201	9	1	1	1	1	93	10.1	9.79	0	1
NSP6_2	NSP6	O15143	Actin-related protein 2/3 complex subunit 1B OS=Homo sapiens OX=9606 GN=ARPC1B PE=1 SV=3	ARPC1B	0	2.197	3	1	1	1	1	372	40.9	8.35	26	1
NSP6_2	NSP6	Q6IBW4	Condensin-2 complex subunit H2 OS=Homo sapiens OX=9606 GN=NCAPH2 PE=1 SV=1	NCAPH2	0	2.197	2	1	1	1	1	605	68.2	4.74	33	1
NSP6_2	NSP6	P14735	Insulin-degrading enzyme OS=Homo sapiens OX=9606 GN=IDE PE=1 SV=4	IDE	0	2.196	1	1	1	1	1	1019	117.9	6.61	21	1
NSP6_2	NSP6	P13693	Translationally-controlled tumor protein OS=Homo sapiens OX=9606 GN=TPT1 PE=1 SV=1	TPT1	0	2.188	8	1	1	1	1	172	19.6	4.93	0	1
NSP6_2	NSP6	Q6NSI4	RPA-related protein RADX OS=Homo sapiens OX=9606 GN=RADX PE=1 SV=2	RADX	0	2.187	3	1	1	1	1	855	97.5	8.41	0	1
NSP6_2	NSP6	O60879	Protein diaphanous homolog 2 OS=Homo sapiens OX=9606 GN=DIAPH2 PE=1 SV=1	DIAPH2	0	2.173	1	1	1	1	1	1101	125.5	6.58	38	1
NSP6_2	NSP6	Q9BRD0	BUD13 homolog OS=Homo sapiens OX=9606 GN=BUD13 PE=1 SV=1	BUD13	0	2.169	2	1	1	1	1	619	70.5	9.86	0	1
NSP6_2	NSP6	Q14674	Separin OS=Homo sapiens OX=9606 GN=ESPL1 PE=1 SV=3	ESPL1	0	2.166	1	1	1	1	1	2120	233	7.55	14	1
NSP6_2	NSP6	Q6XUX3	Dual serine/threonine and tyrosine protein kinase OS=Homo sapiens OX=9606 GN=DSTYK PE=1 SV=2	DSTYK	0	2.163	1	1	2	1	1	929	105.1	6.74	0	1
NSP6_2	NSP6	Q96RS6	NudC domain-containing protein 1 OS=Homo sapiens OX=9606 GN=NUDCD1 PE=1 SV=2	NUDCD1	0	2.155	1	1	1	1	1	583	66.7	5.11	19	1
NSP6_2	NSP6	Q86XE5	4-hydroxy-2-oxoglutarate aldolase, mitochondrial OS=Homo sapiens OX=9606 GN=HOGA1 PE=1 SV=1	HOGA1	0	2.155	4	1	1	1	1	327	35.2	7.96	0	1
NSP6_2	NSP6	Q9NPH0	Lysophosphatidic acid phosphatase type 6 OS=Homo sapiens OX=9606 GN=ACP6 PE=1 SV=3	ACP6	0	2.154	3	1	1	1	1	428	48.9	6.47	17	1
NSP6_2	NSP6	P33897	ATP-binding cassette sub-family D member 1 OS=Homo sapiens OX=9606 GN=ABCD1 PE=1 SV=2	ABCD1	0	2.149	2	1	1	1	1	745	82.9	8.95	0	1
NSP6_2	NSP6	O43303	Centriolar coiled-coil protein of 110 kDa OS=Homo sapiens OX=9606 GN=CCP110 PE=1 SV=3	CCP110	0	2.142	1	1	1	1	1	1012	113.4	8.65	19	1
NSP6_2	NSP6	Q15398	Disks large-associated protein 5 OS=Homo sapiens OX=9606 GN=DLGAP5 PE=1 SV=2	DLGAP5	0	2.139	2	1	1	1	1	846	95.1	9	27	1
NSP6_2	NSP6	A6NJG2	Ankyrin repeat domain-containing protein SOWAHD OS=Homo sapiens OX=9606 GN=SOWAHD PE=2 SV=1	SOWAHD	0	2.138	3	1	1	1	1	315	33.8	9.52	33	1
NSP6_2	NSP6	P29966	Myristoylated alanine-rich C-kinase substrate OS=Homo sapiens OX=9606 GN=MARCKS PE=1 SV=4	MARCKS	0	2.135	7	1	1	1	1	332	31.5	4.45	23	1
NSP6_2	NSP6	Q75QN2	Integrator complex subunit 8 OS=Homo sapiens OX=9606 GN=INTS8 PE=1 SV=1	INTS8	0	2.135	1	1	1	1	1	995	113	7.05	33	1
NSP6_2	NSP6	P49815	Tuberin OS=Homo sapiens OX=9606 GN=TSC2 PE=1 SV=2	TSC2	0	2.134	1	1	1	1	1	1807	200.5	7.31	13	1
NSP6_2	NSP6	P13798	Acylamino-acid-releasing enzyme OS=Homo sapiens OX=9606 GN=APEH PE=1 SV=4	APEH	0	2.131	2	1	1	1	1	732	81.2	5.48	14	1
NSP6_2	NSP6	Q9H6E4	Coiled-coil domain-containing protein 134 OS=Homo sapiens OX=9606 GN=CCDC134 PE=1 SV=1	CCDC134	0	2.13	8	1	1	1	1	229	26.5	8.85	19	1
NSP6_2	NSP6	Q07960	Rho GTPase-activating protein 1 OS=Homo sapiens OX=9606 GN=ARHGAP1 PE=1 SV=1	ARHGAP1	0	2.126	3	1	1	1	1	439	50.4	6.29	0	1
NSP6_2	NSP6	Q86TV6	Tetratricopeptide repeat protein 7B OS=Homo sapiens OX=9606 GN=TTC7B PE=1 SV=3	TTC7B	0	2.119	1	1	1	1	1	843	94.1	6.89	0	1
NSP6_2	NSP6	O43491	Band 4.1-like protein 2 OS=Homo sapiens OX=9606 GN=EPB41L2 PE=1 SV=1	EPB41L2	0	2.116	1	1	1	1	1	1005	112.5	5.44	22	1
NSP6_2	NSP6	P98160	Basement membrane-specific heparan sulfate proteoglycan core protein OS=Homo sapiens OX=9606 GN=HSPG2 PE=1 SV=4	HSPG2	0	2.107	0	1	1	1	1	4391	468.5	6.51	25	1
NSP6_2	NSP6	O75969	A-kinase anchor protein 3 OS=Homo sapiens OX=9606 GN=AKAP3 PE=1 SV=2	AKAP3	0	2.106	1	1	1	1	1	853	94.7	6.18	0	1
NSP6_2	NSP6	Q9BRV8	Suppressor of IKBKE 1 OS=Homo sapiens OX=9606 GN=SIKE1 PE=1 SV=1	SIKE1	0	2.09	6	1	1	1	1	207	23.7	5.21	0	1
NSP6_2	NSP6	Q9GZT9	Egl nine homolog 1 OS=Homo sapiens OX=9606 GN=EGLN1 PE=1 SV=1	EGLN1	0	2.083	2	1	1	1	1	426	46	8.53	15	1
NSP6_2	NSP6	P35270	Sepiapterin reductase OS=Homo sapiens OX=9606 GN=SPR PE=1 SV=1	SPR	0	2.083	7	1	1	1	1	261	28	8.05	0	1
NSP6_2	NSP6	Q16698	2,4-dienoyl-CoA reductase, mitochondrial OS=Homo sapiens OX=9606 GN=DECR1 PE=1 SV=1	DECR1	0	2.077	2	1	1	1	1	335	36	9.28	27	1
NSP6_2	NSP6	Q12800	Alpha-globin transcription factor CP2 OS=Homo sapiens OX=9606 GN=TFCP2 PE=1 SV=2	TFCP2	0	2.076	3	1	1	1	1	502	57.2	5.8	0	1
NSP6_2	NSP6	O14497	AT-rich interactive domain-containing protein 1A OS=Homo sapiens OX=9606 GN=ARID1A PE=1 SV=3	ARID1A	0	2.074	1	1	1	1	1	2285	241.9	6.7	20	1
NSP6_2	NSP6	Q9BT92	Trichoplein keratin filament-binding protein OS=Homo sapiens OX=9606 GN=TCHP PE=1 SV=1	TCHP	0	2.066	2	1	1	1	1	498	61	6.54	0	1
NSP6_2	NSP6	Q6P1Q0	LETM1 domain-containing protein 1 OS=Homo sapiens OX=9606 GN=LETMD1 PE=1 SV=1	LETMD1	0	2.052	3	1	1	1	1	360	41.8	10.32	28	1
NSP6_2	NSP6	P30101	Protein disulfide-isomerase A3 OS=Homo sapiens OX=9606 GN=PDIA3 PE=1 SV=4	PDIA3	0	2.05	2	1	1	1	1	505	56.7	6.35	0	1
NSP6_2	NSP6	Q13618	Cullin-3 OS=Homo sapiens OX=9606 GN=CUL3 PE=1 SV=2	CUL3	0	2.041	2	1	1	1	1	768	88.9	8.48	14	1
NSP6_2	NSP6	Q9BTY2	Plasma alpha-L-fucosidase OS=Homo sapiens OX=9606 GN=FUCA2 PE=1 SV=2	FUCA2	0	2.037	1	1	1	1	1	467	54	6.25	23	1
NSP6_2	NSP6	Q8N9R8	Protein SCAI OS=Homo sapiens OX=9606 GN=SCAI PE=1 SV=2	SCAI	0	2.035	2	1	1	1	1	606	70.4	8.6	0	1
NSP6_2	NSP6	Q06124	Tyrosine-protein phosphatase non-receptor type 11 OS=Homo sapiens OX=9606 GN=PTPN11 PE=1 SV=3	PTPN11	0	2.033	1	1	1	1	1	593	68	7.3	21	1
NSP6_2	NSP6	O75940	Survival of motor neuron-related-splicing factor 30 OS=Homo sapiens OX=9606 GN=SMNDC1 PE=1 SV=1	SMNDC1	0	2.031	5	1	1	1	1	238	26.7	7.24	0	1
NSP6_2	NSP6	Q9BSJ5	Uncharacterized protein C17ORF80 OS=Homo sapiens OX=9606 GN=C17ORF80 PE=2 SV=2	C17ORF80	0	2.023	2	1	1	1	1	609	67.3	9.16	21	1
NSP6_2	NSP6	Q9BX95	Sphingosine-1-phosphate phosphatase 1 OS=Homo sapiens OX=9606 GN=SGPP1 PE=1 SV=2	SGPP1	0	2.021	2	1	1	1	1	441	49.1	8.82	32	1
NSP6_2	NSP6	Q8N7C3	Probable E3 ubiquitin-protein ligase TRIML2 OS=Homo sapiens OX=9606 GN=TRIML2 PE=1 SV=1	TRIML2	0	2.02	4	1	1	1	1	387	44	5.72	0	1
NSP6_2	NSP6	Q9HCM1	Retroelement silencing factor 1 OS=Homo sapiens OX=9606 GN=RESF1 PE=1 SV=3	RESF1	0	2.019	1	1	1	1	1	1747	194.7	8.78	17	1
NSP6_2	NSP6	Q9Y620	DNA repair and recombination protein RAD54B OS=Homo sapiens OX=9606 GN=RAD54B PE=1 SV=1	RAD54B	0	2.014	1	1	1	1	1	910	102.9	8.12	0	1
NSP6_2	NSP6	Q13098	COP9 signalosome complex subunit 1 OS=Homo sapiens OX=9606 GN=GPS1 PE=1 SV=4	GPS1	0	2.011	2	1	1	1	1	491	55.5	6.74	25	1
NSP6_2	NSP6	Q9Y6X9	ATPase MORC2 OS=Homo sapiens OX=9606 GN=MORC2 PE=1 SV=2	MORC2	0	2.008	1	1	1	1	1	1032	117.8	8.38	0	1
NSP6_2	NSP6	O00459	Phosphatidylinositol 3-kinase regulatory subunit beta OS=Homo sapiens OX=9606 GN=PIK3R2 PE=1 SV=2	PIK3R2	0	2	2	1	1	1	1	728	81.5	6.43	0	1
NSP6_2	NSP6	Q9HCD6	Protein TANC2 OS=Homo sapiens OX=9606 GN=TANC2 PE=1 SV=3	TANC2	0	1.997	0	1	1	1	1	1990	219.5	8.07	22	1
NSP6_2	NSP6	Q96CP2	FLYWCH family member 2 OS=Homo sapiens OX=9606 GN=FLYWCH2 PE=1 SV=1	FLYWCH2	0	1.994	6	1	1	1	1	140	14.6	8.46	0	1
NSP6_2	NSP6	P27707	Deoxycytidine kinase OS=Homo sapiens OX=9606 GN=DCK PE=1 SV=1	DCK	0	1.983	3	1	1	1	1	260	30.5	5.21	0	1
NSP6_2	NSP6	P19388	DNA-directed RNA polymerases I, II, and III subunit RPABC1 OS=Homo sapiens OX=9606 GN=POLR2E PE=1 SV=4	POLR2E	0	1.974	7	1	1	1	1	210	24.5	5.95	0	1
NSP6_2	NSP6	Q9Y3I1	F-box only protein 7 OS=Homo sapiens OX=9606 GN=FBXO7 PE=1 SV=1	FBXO7	0	1.968	3	1	1	1	1	522	58.5	6.55	30	1
NSP6_2	NSP6	Q9NWU2	Glucose-induced degradation protein 8 homolog OS=Homo sapiens OX=9606 GN=GID8 PE=1 SV=1	GID8	0	1.962	5	1	1	1	1	228	26.7	4.97	0	1
NSP6_2	NSP6	Q7Z3I7	Zinc finger protein 572 OS=Homo sapiens OX=9606 GN=ZNF572 PE=1 SV=1	ZNF572	0	1.96	3	1	2	1	1	529	61.2	8	0	1
NSP6_2	NSP6	Q9C0C2	182 kDa tankyrase-1-binding protein OS=Homo sapiens OX=9606 GN=TNKS1BP1 PE=1 SV=4	TNKS1BP1	0	1.96	1	1	1	1	1	1729	181.7	4.86	14	1
NSP6_2	NSP6	Q9UDX5	Mitochondrial fission process protein 1 OS=Homo sapiens OX=9606 GN=MTFP1 PE=1 SV=1	MTFP1	0	1.956	14	2	2	2	1	166	18	9.31	21	2
NSP6_2	NSP6	O95816	BAG family molecular chaperone regulator 2 OS=Homo sapiens OX=9606 GN=BAG2 PE=1 SV=1	BAG2	0	1.953	3	1	1	1	1	211	23.8	6.7	28	1
NSP6_2	NSP6	Q15072	Zinc finger protein OZF OS=Homo sapiens OX=9606 GN=ZNF146 PE=1 SV=2	ZNF146	0	1.942	4	1	1	1	1	292	33.3	8.88	0	1
NSP6_2	NSP6	Q13823	Nucleolar GTP-binding protein 2 OS=Homo sapiens OX=9606 GN=GNL2 PE=1 SV=1	GNL2	0	1.938	1	1	1	1	1	731	83.6	9.25	23	1
NSP6_2	NSP6	Q9BW71	HIRA-interacting protein 3 OS=Homo sapiens OX=9606 GN=HIRIP3 PE=1 SV=3	HIRIP3	0	1.938	3	1	1	1	1	556	61.9	8.54	13	1
NSP6_2	NSP6	Q9BVK2	Probable dolichyl pyrophosphate Glc1Man9GlcNAc2 alpha-1,3-glucosyltransferase OS=Homo sapiens OX=9606 GN=ALG8 PE=1 SV=2	ALG8	0	1.937	2	1	1	1	1	526	60	9.14	0	1
NSP6_2	NSP6	P11441	Ubiquitin-like protein 4A OS=Homo sapiens OX=9606 GN=UBL4A PE=1 SV=1	UBL4A	0	1.931	6	1	1	1	1	157	17.8	8.66	29	1
NSP6_2	NSP6	O00767	Acyl-CoA desaturase OS=Homo sapiens OX=9606 GN=SCD PE=1 SV=2	SCD	0	1.926	3	1	1	1	1	359	41.5	9	16	1
NSP6_2	NSP6	Q9UBL6	Copine-7 OS=Homo sapiens OX=9606 GN=CPNE7 PE=1 SV=1	CPNE7	0	1.924	1	1	1	1	1	633	70.2	6.38	46	1
NSP6_2	NSP6	Q6PGQ7	Protein aurora borealis OS=Homo sapiens OX=9606 GN=BORA PE=1 SV=2	BORA	0	1.922	1	1	1	1	1	559	61.2	4.94	0	1
NSP6_2	NSP6	O75844	CAAX prenyl protease 1 homolog OS=Homo sapiens OX=9606 GN=ZMPSTE24 PE=1 SV=2	ZMPSTE24	0	1.919	2	1	1	1	1	475	54.8	7.49	26	1
NSP6_2	NSP6	Q96G25	Mediator of RNA polymerase II transcription subunit 8 OS=Homo sapiens OX=9606 GN=MED8 PE=1 SV=2	MED8	0	1.912	7	1	1	1	1	268	29.1	7.44	0	1
NSP6_2	NSP6	Q9NVR0	Kelch-like protein 11 OS=Homo sapiens OX=9606 GN=KLHL11 PE=1 SV=1	KLHL11	0	1.911	1	1	1	1	1	708	80.1	6.16	21	1
NSP6_2	NSP6	Q9BW60	Elongation of very long chain fatty acids protein 1 OS=Homo sapiens OX=9606 GN=ELOVL1 PE=1 SV=1	ELOVL1	0	1.909	4	1	1	1	1	279	32.6	9.6	37	1
NSP6_2	NSP6	P26583	High mobility group protein B2 OS=Homo sapiens OX=9606 GN=HMGB2 PE=1 SV=2	HMGB2	0	1.907	5	1	1	1	1	209	24	7.81	18	1
NSP6_2	NSP6	Q9BXU9	Calcium-binding protein 8 OS=Homo sapiens OX=9606 GN=CALN1 PE=1 SV=1	CALN1	0	1.907	3	1	1	1	1	219	24.8	4.84	0	1
NSP6_2	NSP6	Q8IWF6	Protein DENND6A OS=Homo sapiens OX=9606 GN=DENND6A PE=1 SV=1	DENND6A	0	1.904	3	1	1	1	1	608	69.5	8.27	0	1
NSP6_2	NSP6	Q8NCM8	Cytoplasmic dynein 2 heavy chain 1 OS=Homo sapiens OX=9606 GN=DYNC2H1 PE=1 SV=4	DYNC2H1	0	1.893	0	1	1	1	1	4307	492.3	6.54	35	1
NSP6_2	NSP6	Q16842	CMP-N-acetylneuraminate-beta-galactosamide-alpha-2,3-sialyltransferase 2 OS=Homo sapiens OX=9606 GN=ST3GAL2 PE=2 SV=1	ST3GAL2	0	1.892	3	1	1	1	1	350	40.1	8.35	0	1
NSP6_2	NSP6	Q9H2G2	STE20-like serine/threonine-protein kinase OS=Homo sapiens OX=9606 GN=SLK PE=1 SV=1	SLK	0	1.892	1	1	1	1	1	1235	142.6	5.15	33	1
NSP6_2	NSP6	Q9Y6D6	Brefeldin A-inhibited guanine nucleotide-exchange protein 1 OS=Homo sapiens OX=9606 GN=ARFGEF1 PE=1 SV=2	ARFGEF1	0	1.88	0	1	1	1	1	1849	208.6	5.85	27	1
NSP6_2	NSP6	Q96PZ0	Pseudouridylate synthase 7 homolog OS=Homo sapiens OX=9606 GN=PUS7 PE=1 SV=2	PUS7	0	1.88	2	1	1	1	1	661	75	6.37	22	1
NSP6_2	NSP6	Q96T51	RUN and FYVE domain-containing protein 1 OS=Homo sapiens OX=9606 GN=RUFY1 PE=1 SV=2	RUFY1	0	1.859	2	1	1	1	1	708	79.8	5.74	0	1
NSP6_2	NSP6	Q9UBT2	SUMO-activating enzyme subunit 2 OS=Homo sapiens OX=9606 GN=UBA2 PE=1 SV=2	UBA2	0	1.856	4	1	1	1	1	640	71.2	5.29	14	1
NSP6_2	NSP6	Q96G03	Phosphoglucomutase-2 OS=Homo sapiens OX=9606 GN=PGM2 PE=1 SV=4	PGM2	0	1.855	2	1	1	1	1	612	68.2	6.73	0	1
NSP6_2	NSP6	Q9H9Y6	DNA-directed RNA polymerase I subunit RPA2 OS=Homo sapiens OX=9606 GN=POLR1B PE=1 SV=2	POLR1B	0	1.847	1	1	1	1	1	1135	128.1	7.83	0	1
NSP6_2	NSP6	Q8NE01	Metal transporter CNNM3 OS=Homo sapiens OX=9606 GN=CNNM3 PE=1 SV=1	CNNM3	0	1.836	1	1	1	1	1	707	76.1	6.09	19	1
NSP6_2	NSP6	Q86W92	Liprin-beta-1 OS=Homo sapiens OX=9606 GN=PPFIBP1 PE=1 SV=2	PPFIBP1	0	1.827	1	1	1	1	1	1011	114	5.55	15	1
NSP6_2	NSP6	Q96HR3	Mediator of RNA polymerase II transcription subunit 30 OS=Homo sapiens OX=9606 GN=MED30 PE=1 SV=1	MED30	0	1.825	4	1	1	1	1	178	20.3	8.27	0	1
NSP6_2	NSP6	Q8WXX5	DnaJ homolog subfamily C member 9 OS=Homo sapiens OX=9606 GN=DNAJC9 PE=1 SV=1	DNAJC9	0	1.819	4	1	1	1	1	260	29.9	5.73	0	1
NSP6_2	NSP6	P12955	Xaa-Pro dipeptidase OS=Homo sapiens OX=9606 GN=PEPD PE=1 SV=3	PEPD	0	1.816	2	1	1	1	1	493	54.5	6	14	1
NSP6_2	NSP6	O15078	Centrosomal protein of 290 kDa OS=Homo sapiens OX=9606 GN=CEP290 PE=1 SV=2	CEP290	0	1.812	0	1	1	1	1	2479	290.2	5.95	0	1
NSP6_2	NSP6	Q9NY12	H/ACA ribonucleoprotein complex subunit 1 OS=Homo sapiens OX=9606 GN=GAR1 PE=1 SV=1	GAR1	0	1.812	3	1	1	1	1	217	22.3	10.92	29	1
NSP6_2	NSP6	Q969E2	Secretory carrier-associated membrane protein 4 OS=Homo sapiens OX=9606 GN=SCAMP4 PE=1 SV=1	SCAMP4	0	1.809	5	1	1	1	1	229	25.7	8.82	0	1
NSP6_2	NSP6	P04114	Apolipoprotein B-100 OS=Homo sapiens OX=9606 GN=APOB PE=1 SV=2	APOB	0	1.808	0	1	1	1	1	4563	515.3	7.05	0	1
NSP6_2	NSP6	Q9NXW9	Alpha-ketoglutarate-dependent dioxygenase alkB homolog 4 OS=Homo sapiens OX=9606 GN=ALKBH4 PE=1 SV=1	ALKBH4	0	1.802	3	1	1	1	1	302	33.8	6.67	25	1
NSP6_2	NSP6	Q8TB36	Ganglioside-induced differentiation-associated protein 1 OS=Homo sapiens OX=9606 GN=GDAP1 PE=1 SV=3	GDAP1	0	1.801	3	1	1	1	1	358	41.3	8.34	0	1
NSP6_2	NSP6	Q86UU1	Pleckstrin homology-like domain family B member 1 OS=Homo sapiens OX=9606 GN=PHLDB1 PE=1 SV=1	PHLDB1	0	1.796	1	1	1	1	1	1377	151.1	8.63	21	1
NSP6_2	NSP6	P30536	Translocator protein OS=Homo sapiens OX=9606 GN=TSPO PE=1 SV=3	TSPO	0	1.795	5	1	1	1	1	169	18.8	9.36	0	1
NSP6_2	NSP6	P49902	Cytosolic purine 5'-nucleotidase OS=Homo sapiens OX=9606 GN=NT5C2 PE=1 SV=1	NT5C2	0	1.789	3	1	1	1	1	561	64.9	6.14	0	1
NSP6_2	NSP6	Q96DX4	RING finger and SPRY domain-containing protein 1 OS=Homo sapiens OX=9606 GN=RSPRY1 PE=1 SV=1	RSPRY1	0	1.789	3	1	1	1	1	576	64.1	5.57	0	1
NSP6_2	NSP6	Q8NFH4	Nucleoporin Nup37 OS=Homo sapiens OX=9606 GN=NUP37 PE=1 SV=1	NUP37	0	1.787	3	1	1	1	1	326	36.7	5.92	0	1
NSP6_2	NSP6	Q8NEM2	SHC SH2 domain-binding protein 1 OS=Homo sapiens OX=9606 GN=SHCBP1 PE=1 SV=3	SHCBP1	0	1.786	4	1	1	1	1	672	75.6	4.75	0	1
NSP6_2	NSP6	P28562	Dual specificity protein phosphatase 1 OS=Homo sapiens OX=9606 GN=DUSP1 PE=1 SV=3	DUSP1	0	1.768	2	1	1	1	1	367	39.3	7.2	0	1
NSP6_2	NSP6	Q6NSJ0	Myogenesis-regulating glycosidase OS=Homo sapiens OX=9606 GN=MYORG PE=1 SV=2	MYORG	0	1.752	2	1	1	1	1	714	81	8.4	0	1
NSP6_2	NSP6	P13284	Gamma-interferon-inducible lysosomal thiol reductase OS=Homo sapiens OX=9606 GN=IFI30 PE=1 SV=3	IFI30	0	1.751	4	1	1	1	1	250	27.9	4.88	0	1
NSP6_2	NSP6	O43747	AP-1 complex subunit gamma-1 OS=Homo sapiens OX=9606 GN=AP1G1 PE=1 SV=5	AP1G1	0	1.749	1	1	1	1	1	822	91.3	6.8	18	1
NSP6_2	NSP6	Q96QD5	DEP domain-containing protein 7 OS=Homo sapiens OX=9606 GN=DEPDC7 PE=2 SV=1	DEPDC7	0	1.743	2	1	1	1	1	511	58.3	7.77	0	1
NSP6_2	NSP6	Q86US8	Telomerase-binding protein EST1A OS=Homo sapiens OX=9606 GN=SMG6 PE=1 SV=2	SMG6	0	1.74	1	1	1	1	1	1419	160.4	7.05	38	1
NSP6_2	NSP6	Q96QE3	ATPase family AAA domain-containing protein 5 OS=Homo sapiens OX=9606 GN=ATAD5 PE=1 SV=4	ATAD5	0	1.739	2	1	1	1	1	1844	207.4	9.19	0	1
NSP6_2	NSP6	P49450	Histone H3-like centromeric protein A OS=Homo sapiens OX=9606 GN=CENPA PE=1 SV=1	CENPA	0	1.739	10	1	1	1	1	140	16	11.71	0	1
NSP6_2	NSP6	P20248	Cyclin-A2 OS=Homo sapiens OX=9606 GN=CCNA2 PE=1 SV=2	CCNA2	0	1.734	2	1	1	1	1	432	48.5	6.54	26	1
NSP6_2	NSP6	Q9NVU0	DNA-directed RNA polymerase III subunit RPC5 OS=Homo sapiens OX=9606 GN=POLR3E PE=1 SV=1	POLR3E	0	1.732	1	1	1	1	1	708	79.8	6.47	0	1
NSP6_2	NSP6	Q8NEY8	Periphilin-1 OS=Homo sapiens OX=9606 GN=PPHLN1 PE=1 SV=2	PPHLN1	0	1.73	3	1	1	1	1	458	52.7	9.11	0	1
NSP6_2	NSP6	Q9P265	Disco-interacting protein 2 homolog B OS=Homo sapiens OX=9606 GN=DIP2B PE=1 SV=3	DIP2B	0	1.728	1	1	1	1	1	1576	171.4	8.09	0	1
NSP6_2	NSP6	Q8NAT1	Protein O-linked-mannose beta-1,4-N-acetylglucosaminyltransferase 2 OS=Homo sapiens OX=9606 GN=POMGNT2 PE=1 SV=1	POMGNT2	0	1.723	4	1	1	1	1	580	66.6	8.57	0	1
NSP6_2	NSP6	Q04446	1,4-alpha-glucan-branching enzyme OS=Homo sapiens OX=9606 GN=GBE1 PE=1 SV=3	GBE1	0	1.723	2	1	1	1	1	702	80.4	6.32	0	1
NSP6_2	NSP6	Q9NUJ3	T-complex protein 11-like protein 1 OS=Homo sapiens OX=9606 GN=TCP11L1 PE=1 SV=1	TCP11L1	0	1.719	1	1	1	1	1	509	57	5.59	32	1
NSP6_2	NSP6	Q15006	ER membrane protein complex subunit 2 OS=Homo sapiens OX=9606 GN=EMC2 PE=1 SV=1	EMC2	0	1.711	4	1	1	1	1	297	34.8	6.57	20	1
NSP6_2	NSP6	Q12830	Nucleosome-remodeling factor subunit BPTF OS=Homo sapiens OX=9606 GN=BPTF PE=1 SV=3	BPTF	0	1.708	0	1	1	1	1	3046	338.1	6.54	16	1
NSP6_2	NSP6	Q9HCS7	Pre-mRNA-splicing factor SYF1 OS=Homo sapiens OX=9606 GN=XAB2 PE=1 SV=2	XAB2	0	1.699	1	1	1	1	1	855	99.9	6.23	0	1
NSP6_2	NSP6	Q9NT62	Ubiquitin-like-conjugating enzyme ATG3 OS=Homo sapiens OX=9606 GN=ATG3 PE=1 SV=1	ATG3	0	1.696	2	1	1	1	1	314	35.8	4.74	20	1
NSP6_2	NSP6	O75446	Histone deacetylase complex subunit SAP30 OS=Homo sapiens OX=9606 GN=SAP30 PE=1 SV=1	SAP30	0	1.684	8	1	1	1	1	220	23.3	9.17	0	1
NSP6_2	NSP6	Q9HCE5	N6-adenosine-methyltransferase non-catalytic subunit OS=Homo sapiens OX=9606 GN=METTL14 PE=1 SV=2	METTL14	0	1.68	2	1	1	1	1	456	52.1	6.21	0	1
NSP6_2	NSP6	Q8TAD4	Zinc transporter 5 OS=Homo sapiens OX=9606 GN=SLC30A5 PE=1 SV=1	SLC30A5	0	1.678	1	1	1	1	1	765	84	7.31	0	1
NSP6_2	NSP6	Q8TD16	Protein bicaudal D homolog 2 OS=Homo sapiens OX=9606 GN=BICD2 PE=1 SV=1	BICD2	0	1.662	1	1	1	1	1	824	93.5	5.44	0	1
NSP6_2	NSP6	Q5VUB5	Protein FAM171A1 OS=Homo sapiens OX=9606 GN=FAM171A1 PE=1 SV=1	FAM171A1	0	1.662	1	1	1	1	1	890	97.8	6.58	18	1
NSP6_2	NSP6	Q96JJ7	Protein disulfide-isomerase TMX3 OS=Homo sapiens OX=9606 GN=TMX3 PE=1 SV=2	TMX3	0	1.655	3	1	1	1	1	454	51.8	4.91	13	1
NSP6_2	NSP6	Q96C34	RUN domain-containing protein 1 OS=Homo sapiens OX=9606 GN=RUNDC1 PE=1 SV=3	RUNDC1	0	1.654	1	1	1	1	1	613	67.6	6.19	0	1
NSP6_2	NSP6	Q96GA7	Serine dehydratase-like OS=Homo sapiens OX=9606 GN=SDSL PE=1 SV=1	SDSL	0	1.653	3	1	1	1	1	329	34.7	6.89	0	1
NSP6_2	NSP6	Q8IUR0	Trafficking protein particle complex subunit 5 OS=Homo sapiens OX=9606 GN=TRAPPC5 PE=1 SV=1	TRAPPC5	0	1.652	5	1	1	1	1	188	20.8	9.66	38	1
NSP6_2	NSP6	Q9BUB7	Transmembrane protein 70, mitochondrial OS=Homo sapiens OX=9606 GN=TMEM70 PE=1 SV=2	TMEM70	0	1.649	3	1	1	1	1	260	29	8.91	0	1
NSP6_2	NSP6	Q8WUA4	General transcription factor 3C polypeptide 2 OS=Homo sapiens OX=9606 GN=GTF3C2 PE=1 SV=2	GTF3C2	0	1.646	1	1	1	1	1	911	100.6	7.31	0	1
NSP6_2	NSP6	Q9HAC8	Ubiquitin domain-containing protein 1 OS=Homo sapiens OX=9606 GN=UBTD1 PE=1 SV=1	UBTD1	0	1.643	6	1	1	1	1	227	25.9	7.83	0	1
NSP6_2	NSP6	P46199	Translation initiation factor IF-2, mitochondrial OS=Homo sapiens OX=9606 GN=MTIF2 PE=1 SV=2	MTIF2	0	1.627	1	1	1	1	1	727	81.3	7.15	0	1
NSP6_2	NSP6	Q658P3	Metalloreductase STEAP3 OS=Homo sapiens OX=9606 GN=STEAP3 PE=1 SV=2	STEAP3	0	1.626	3	1	1	1	1	488	54.6	8.6	13	1
NSP6_2	NSP6	Q96E09	Protein FAM122A OS=Homo sapiens OX=9606 GN=FAM122A PE=1 SV=1	FAM122A	0	1.625	4	1	1	1	1	287	30.5	6.79	0	1
NSP6_2	NSP6	P23443	Ribosomal protein S6 kinase beta-1 OS=Homo sapiens OX=9606 GN=RPS6KB1 PE=1 SV=2	RPS6KB1	0	1.619	2	1	1	1	1	525	59.1	6.65	0	1
NSP6_2	NSP6	Q9NVR5	Protein kintoun OS=Homo sapiens OX=9606 GN=DNAAF2 PE=1 SV=2	DNAAF2	0	1.615	2	1	1	1	1	837	91.1	5.2	0	1
NSP6_2	NSP6	Q8IYS0	Protein Aster-C OS=Homo sapiens OX=9606 GN=GRAMD1C PE=1 SV=2	GRAMD1C	0	1.615	2	1	1	1	1	662	76	7.24	0	1
NSP6_2	NSP6	Q9UER7	Death domain-associated protein 6 OS=Homo sapiens OX=9606 GN=DAXX PE=1 SV=2	DAXX	0	1.611	2	1	1	1	1	740	81.3	4.87	0	1
NSP6_2	NSP6	P19419	ETS domain-containing protein Elk-1 OS=Homo sapiens OX=9606 GN=ELK1 PE=1 SV=2	ELK1	0	1.604	2	1	1	1	1	428	44.9	6.89	0	1
NSP6_2	NSP6	Q9BVG3	E3 ubiquitin-protein ligase TRIM62 OS=Homo sapiens OX=9606 GN=TRIM62 PE=1 SV=1	TRIM62	0	1.603	4	1	1	1	1	475	54.2	6.62	0	1
NSP6_2	NSP6	Q96S66	Chloride channel CLIC-like protein 1 OS=Homo sapiens OX=9606 GN=CLCC1 PE=1 SV=1	CLCC1	0	1.602	2	1	1	1	1	551	62	5.55	0	1
NSP6_2	NSP6	Q9BWD1	Acetyl-CoA acetyltransferase, cytosolic OS=Homo sapiens OX=9606 GN=ACAT2 PE=1 SV=2	ACAT2	0	1.602	3	1	1	1	1	397	41.3	6.92	26	1
NSP6_2	NSP6	P47974	mRNA decay activator protein ZFP36L2 OS=Homo sapiens OX=9606 GN=ZFP36L2 PE=1 SV=3	ZFP36L2	0	1.597	2	1	1	1	1	494	51	8.16	0	1
NSP6_2	NSP6	Q96BI1	Solute carrier family 22 member 18 OS=Homo sapiens OX=9606 GN=SLC22A18 PE=1 SV=3	SLC22A18	0	1.597	3	1	1	1	1	424	44.8	9.57	0	1
NSP6_2	NSP6	Q9NXH9	tRNA (guanine(26)-N(2))-dimethyltransferase OS=Homo sapiens OX=9606 GN=TRMT1 PE=1 SV=1	TRMT1	0	1.592	2	1	1	1	1	659	72.2	7.64	0	1
NSP6_2	NSP6	Q86UP2	Kinectin OS=Homo sapiens OX=9606 GN=KTN1 PE=1 SV=1	KTN1	0	1.586	1	1	1	1	1	1357	156.2	5.64	19	1
NSP6_2	NSP6	Q6P2C8	Mediator of RNA polymerase II transcription subunit 27 OS=Homo sapiens OX=9606 GN=MED27 PE=1 SV=1	MED27	0	1.581	2	1	1	1	1	311	35.4	9.31	23	1
NSP6_2	NSP6	Q9UPZ3	Hermansky-Pudlak syndrome 5 protein OS=Homo sapiens OX=9606 GN=HPS5 PE=1 SV=2	HPS5	0	1.58	1	1	1	1	1	1129	127.4	5.54	0	1
NSP6_2	NSP6	Q9NUM3	Zinc transporter ZIP9 OS=Homo sapiens OX=9606 GN=SLC39A9 PE=1 SV=2	SLC39A9	0	1.578	5	1	1	1	1	307	32.2	6.71	0	1
NSP6_2	NSP6	Q16718	NADH dehydrogenase [ubiquinone] 1 alpha subcomplex subunit 5 OS=Homo sapiens OX=9606 GN=NDUFA5 PE=1 SV=3	NDUFA5	0	1.575	9	1	1	1	1	116	13.5	5.99	0	1
NSP6_2	NSP6	P38935	DNA-binding protein SMUBP-2 OS=Homo sapiens OX=9606 GN=IGHMBP2 PE=1 SV=3	IGHMBP2	0	1.573	1	1	1	1	1	993	109.1	8.97	0	1
NSP6_2	NSP6	Q6PCB7	Long-chain fatty acid transport protein 1 OS=Homo sapiens OX=9606 GN=SLC27A1 PE=1 SV=1	SLC27A1	0	1.569	1	1	1	1	1	646	71.1	8.53	27	1
NSP6_2	NSP6	Q8WWL2	Protein spire homolog 2 OS=Homo sapiens OX=9606 GN=SPIRE2 PE=1 SV=3	SPIRE2	0	1.56	2	1	1	1	1	714	79.6	7.62	18	1
NSP6_2	NSP6	P56182	Ribosomal RNA processing protein 1 homolog A OS=Homo sapiens OX=9606 GN=RRP1 PE=1 SV=1	RRP1	0	1.557	2	1	1	1	1	461	52.8	9.33	0	1
NSP6_2	NSP6	Q2NKX8	DNA excision repair protein ERCC-6-like OS=Homo sapiens OX=9606 GN=ERCC6L PE=1 SV=1	ERCC6L	0	1.553	1	1	1	1	1	1250	141	5.31	0	1
NSP6_2	NSP6	Q8WUY8	N-acetyltransferase 14 OS=Homo sapiens OX=9606 GN=NAT14 PE=1 SV=1	NAT14	0	1.545	4	1	1	1	1	206	21.6	10.74	0	1
NSP6_2	NSP6	Q8IXW5	Putative RNA polymerase II subunit B1 CTD phosphatase RPAP2 OS=Homo sapiens OX=9606 GN=RPAP2 PE=1 SV=1	RPAP2	0	1.541	2	1	1	1	1	612	69.5	7.78	15	1
NSP6_2	NSP6	Q53F19	Nuclear cap-binding protein subunit 3 OS=Homo sapiens OX=9606 GN=NCBP3 PE=1 SV=2	NCBP3	0	1.536	2	1	1	1	1	620	70.5	5.73	0	1
NSP6_2	NSP6	Q5VTL8	Pre-mRNA-splicing factor 38B OS=Homo sapiens OX=9606 GN=PRPF38B PE=1 SV=1	PRPF38B	0	1.535	1	1	1	1	1	546	64.4	10.54	0	1
NSP6_2	NSP6	Q9H2S5	RING finger protein 39 OS=Homo sapiens OX=9606 GN=RNF39 PE=1 SV=2	RNF39	0	1.525	4	1	1	1	1	420	45.5	8.29	18	1
NSP6_2	NSP6	Q9BVA0	Katanin p80 WD40 repeat-containing subunit B1 OS=Homo sapiens OX=9606 GN=KATNB1 PE=1 SV=1	KATNB1	0	1.525	2	1	1	1	1	655	72.3	7.56	15	1
NSP6_2	NSP6	P18206	Vinculin OS=Homo sapiens OX=9606 GN=VCL PE=1 SV=4	VCL	0	1.521	1	1	1	1	1	1134	123.7	5.66	0	1
NSP6_2	NSP6	Q2KHT3	Protein CLEC16A OS=Homo sapiens OX=9606 GN=CLEC16A PE=1 SV=2	CLEC16A	0	1.516	1	1	1	1	1	1053	117.6	5.86	0	1
NSP6_2	NSP6	Q9Y5B6	PAX3- and PAX7-binding protein 1 OS=Homo sapiens OX=9606 GN=PAXBP1 PE=1 SV=2	PAXBP1	0	1.514	1	1	1	1	1	917	104.7	5.68	28	1
NSP6_2	NSP6	Q6ZSR9	Uncharacterized protein FLJ45252 OS=Homo sapiens OX=9606 PE=2 SV=2	#VALUE!	0	1.505	5	1	1	1	1	355	38	5.26	34	1
NSP6_2	NSP6	Q8NEC7	Glutathione S-transferase C-terminal domain-containing protein OS=Homo sapiens OX=9606 GN=GSTCD PE=1 SV=2	GSTCD	0	1.498	3	1	1	1	1	633	71	7.78	0	1
NSP6_2	NSP6	Q8N801	Protein STPG4 OS=Homo sapiens OX=9606 GN=STPG4 PE=1 SV=2	STPG4	0	1.495	6	1	1	1	1	248	27.8	9.58	0	1
NSP6_2	NSP6	Q15691	Microtubule-associated protein RP/EB family member 1 OS=Homo sapiens OX=9606 GN=MAPRE1 PE=1 SV=3	MAPRE1	0	1.489	7	1	1	1	1	268	30	5.14	0	1
NSP6_2	NSP6	Q9H2H9	Sodium-coupled neutral amino acid transporter 1 OS=Homo sapiens OX=9606 GN=SLC38A1 PE=1 SV=1	SLC38A1	0	1.486	2	1	1	1	1	487	54	7.02	0	1
NSP6_2	NSP6	Q9H0R4	Haloacid dehalogenase-like hydrolase domain-containing protein 2 OS=Homo sapiens OX=9606 GN=HDHD2 PE=1 SV=1	HDHD2	0	1.484	3	1	1	1	1	259	28.5	6.24	21	1
NSP6_2	NSP6	O60449	Lymphocyte antigen 75 OS=Homo sapiens OX=9606 GN=LY75 PE=1 SV=3	LY75	0	1.48	0	1	1	1	1	1722	198.2	6.67	0	1
NSP6_2	NSP6	Q15027	Arf-GAP with coiled-coil, ANK repeat and PH domain-containing protein 1 OS=Homo sapiens OX=9606 GN=ACAP1 PE=1 SV=1	ACAP1	0	1.48	2	1	1	1	1	740	81.5	7.66	0	1
NSP6_2	NSP6	Q9NRW7	Vacuolar protein sorting-associated protein 45 OS=Homo sapiens OX=9606 GN=VPS45 PE=1 SV=1	VPS45	0	1.473	2	1	1	1	1	570	65	8.24	17	1
NSP6_2	NSP6	Q9GZN8	UPF0687 protein C20ORF27 OS=Homo sapiens OX=9606 GN=C20ORF27 PE=1 SV=3	C20ORF27	0	1.466	8	1	1	1	1	174	19.3	6.84	0	1
NSP6_2	NSP6	Q15208	Serine/threonine-protein kinase 38 OS=Homo sapiens OX=9606 GN=STK38 PE=1 SV=1	STK38	0	1.466	2	1	1	1	1	465	54.2	7.15	0	1
NSP6_2	NSP6	Q6WKZ4	Rab11 family-interacting protein 1 OS=Homo sapiens OX=9606 GN=RAB11FIP1 PE=1 SV=3	RAB11FIP1	0	1.464	1	1	1	1	1	1283	137.1	5.43	0	1
NSP6_2	NSP6	Q8N668	COMM domain-containing protein 1 OS=Homo sapiens OX=9606 GN=COMMD1 PE=1 SV=1	COMMD1	0	1.462	18	1	1	1	1	190	21.2	6.2	0	1
NSP6_2	NSP6	A6NK58	Putative lipoyltransferase 2, mitochondrial OS=Homo sapiens OX=9606 GN=LIPT2 PE=1 SV=1	LIPT2	0	1.455	5	1	1	1	1	231	25.2	8.27	0	1
NSP6_2	NSP6	P61296	Heart- and neural crest derivatives-expressed protein 2 OS=Homo sapiens OX=9606 GN=HAND2 PE=1 SV=1	HAND2	0	1.449	4	1	1	1	1	217	23.7	9.17	29	1
NSP6_2	NSP6	Q8NCG7	Diacylglycerol lipase-beta OS=Homo sapiens OX=9606 GN=DAGLB PE=1 SV=2	DAGLB	0	1.445	3	1	1	1	1	672	73.7	6.55	16	1
NSP6_2	NSP6	Q9P253	Vacuolar protein sorting-associated protein 18 homolog OS=Homo sapiens OX=9606 GN=VPS18 PE=1 SV=2	VPS18	0	1.44	1	1	1	1	1	973	110.1	6.07	30	1
NSP6_2	NSP6	O94817	Ubiquitin-like protein ATG12 OS=Homo sapiens OX=9606 GN=ATG12 PE=1 SV=1	ATG12	0	1.433	5	1	1	1	1	140	15.1	5.1	20	1
NSP6_2	NSP6	Q92628	Uncharacterized protein KIAA0232 OS=Homo sapiens OX=9606 GN=KIAA0232 PE=1 SV=5	KIAA0232	0	1.433	2	1	1	1	1	1395	154.7	4.78	0	1
NSP6_2	NSP6	P16383	GC-rich sequence DNA-binding factor 2 OS=Homo sapiens OX=9606 GN=GCFC2 PE=1 SV=2	GCFC2	0	1.43	2	1	1	1	1	781	89.3	5.99	0	1
NSP6_2	NSP6	O75943	Cell cycle checkpoint protein RAD17 OS=Homo sapiens OX=9606 GN=RAD17 PE=1 SV=2	RAD17	0	1.427	1	1	1	1	1	681	77	7.06	0	1
NSP6_2	NSP6	Q8TER5	Rho guanine nucleotide exchange factor 40 OS=Homo sapiens OX=9606 GN=ARHGEF40 PE=1 SV=3	ARHGEF40	0	1.423	1	1	1	1	1	1519	164.6	6.15	0	1
NSP6_2	NSP6	P51798	H(+)/Cl(-) exchange transporter 7 OS=Homo sapiens OX=9606 GN=CLCN7 PE=1 SV=2	CLCN7	0	1.419	1	1	1	1	1	805	88.6	8.43	26	1
NSP6_2	NSP6	Q9GZM5	Protein YIPF3 OS=Homo sapiens OX=9606 GN=YIPF3 PE=1 SV=1	YIPF3	0	1.413	2	1	1	1	1	350	38.2	5.76	0	1
NSP6_2	NSP6	O75478	Transcriptional adapter 2-alpha OS=Homo sapiens OX=9606 GN=TADA2A PE=1 SV=3	TADA2A	0	1.411	2	1	1	1	1	443	51.5	6.89	0	1
NSP6_2	NSP6	Q9P2D1	Chromodomain-helicase-DNA-binding protein 7 OS=Homo sapiens OX=9606 GN=CHD7 PE=1 SV=3	CHD7	0	1.4	0	1	1	1	1	2997	335.7	6.34	0	1
NSP6_2	NSP6	Q9NXR5	Ankyrin repeat domain-containing protein 10 OS=Homo sapiens OX=9606 GN=ANKRD10 PE=1 SV=2	ANKRD10	0	1.398	3	1	1	1	1	420	44.7	5.97	0	1
NSP6_2	NSP6	Q8IUC6	TIR domain-containing adapter molecule 1 OS=Homo sapiens OX=9606 GN=TICAM1 PE=1 SV=1	TICAM1	0	1.394	1	1	1	1	1	712	76.4	5.41	0	1
NSP6_2	NSP6	Q8TE77	Protein phosphatase Slingshot homolog 3 OS=Homo sapiens OX=9606 GN=SSH3 PE=1 SV=2	SSH3	0	1.391	1	1	1	1	1	659	73	5.3	13	1
NSP6_2	NSP6	Q8NB25	Protein FAM184A OS=Homo sapiens OX=9606 GN=FAM184A PE=1 SV=3	FAM184A	0	1.387	1	1	1	1	1	1140	132.9	5.83	0	1
NSP6_2	NSP6	P55196	Afadin OS=Homo sapiens OX=9606 GN=AFDN PE=1 SV=3	AFDN	0	1.383	0	1	1	1	1	1824	206.7	6.47	0	1
NSP6_2	NSP6	Q5VZL5	Zinc finger MYM-type protein 4 OS=Homo sapiens OX=9606 GN=ZMYM4 PE=1 SV=1	ZMYM4	0	1.381	1	1	1	1	1	1548	172.7	6.84	0	1
NSP6_2	NSP6	O60883	G-protein coupled receptor 37-like 1 OS=Homo sapiens OX=9606 GN=GPR37L1 PE=1 SV=2	GPR37L1	0	1.377	1	1	1	1	1	481	52.7	7.36	0	1
NSP6_2	NSP6	Q96MH6	Transmembrane protein 68 OS=Homo sapiens OX=9606 GN=TMEM68 PE=2 SV=2	TMEM68	0	1.373	4	1	1	1	1	324	37.4	7.85	26	1
NSP6_2	NSP6	Q96RL7	Vacuolar protein sorting-associated protein 13A OS=Homo sapiens OX=9606 GN=VPS13A PE=1 SV=2	VPS13A	0	1.368	0	1	1	1	1	3174	360	6.33	0	1
NSP6_2	NSP6	Q96RT8	Gamma-tubulin complex component 5 OS=Homo sapiens OX=9606 GN=TUBGCP5 PE=1 SV=1	TUBGCP5	0	1.367	1	1	1	1	1	1024	118.2	5.9	0	1
NSP6_2	NSP6	Q6PIY7	Poly(A) RNA polymerase GLD2 OS=Homo sapiens OX=9606 GN=TENT2 PE=1 SV=1	TENT2	0	1.365	2	1	1	1	1	484	56	9.38	0	1
NSP6_2	NSP6	O75031	Heat shock factor 2-binding protein OS=Homo sapiens OX=9606 GN=HSF2BP PE=1 SV=1	HSF2BP	0	1.362	3	1	1	1	1	334	37.6	5.53	0	1
NSP6_2	NSP6	Q92796	Disks large homolog 3 OS=Homo sapiens OX=9606 GN=DLG3 PE=1 SV=2	DLG3	0	1.355	2	1	1	1	1	817	90.3	7.03	0	1
NSP6_2	NSP6	O15318	DNA-directed RNA polymerase III subunit RPC7 OS=Homo sapiens OX=9606 GN=POLR3G PE=1 SV=2	POLR3G	0	1.351	3	1	1	1	1	223	25.9	4.63	0	1
NSP6_2	NSP6	Q9NWH9	SAFB-like transcription modulator OS=Homo sapiens OX=9606 GN=SLTM PE=1 SV=2	SLTM	0	1.35	1	1	1	1	1	1034	117.1	7.87	0	1
NSP6_2	NSP6	Q6RFH5	WD repeat-containing protein 74 OS=Homo sapiens OX=9606 GN=WDR74 PE=1 SV=1	WDR74	0	1.341	4	1	1	1	1	385	42.4	8.32	0	1
NSP6_2	NSP6	Q9UNN8	Endothelial protein C receptor OS=Homo sapiens OX=9606 GN=PROCR PE=1 SV=1	PROCR	0	1.335	4	1	1	1	1	238	26.7	7.18	26	1
NSP6_2	NSP6	Q9BPZ3	Polyadenylate-binding protein-interacting protein 2 OS=Homo sapiens OX=9606 GN=PAIP2 PE=1 SV=1	PAIP2	0	1.324	6	1	1	1	1	127	15	4.12	0	1
NSP6_2	NSP6	Q9BXT2	Voltage-dependent calcium channel gamma-6 subunit OS=Homo sapiens OX=9606 GN=CACNG6 PE=1 SV=1	CACNG6	0	1.323	3	1	1	1	1	260	28.1	9.17	0	1
NSP6_2	NSP6	O75460	Serine/threonine-protein kinase/endoribonuclease IRE1 OS=Homo sapiens OX=9606 GN=ERN1 PE=1 SV=2	ERN1	0	1.32	1	1	1	1	1	977	109.7	6.42	0	1
NSP6_2	NSP6	Q4LDE5	Sushi, von Willebrand factor type A, EGF and pentraxin domain-containing protein 1 OS=Homo sapiens OX=9606 GN=SVEP1 PE=1 SV=3	SVEP1	0	1.319	0	1	1	1	1	3571	389.9	5.5	0	1
NSP6_2	NSP6	Q8WWW8	GRB2-associated-binding protein 3 OS=Homo sapiens OX=9606 GN=GAB3 PE=1 SV=1	GAB3	0	1.317	2	1	1	1	1	586	65.5	7.23	0	1
NSP6_2	NSP6	Q9BQA9	Cytochrome b-245 chaperone 1 OS=Homo sapiens OX=9606 GN=CYBC1 PE=1 SV=1	CYBC1	0	1.316	4	1	1	1	1	187	20.8	6.8	21	1
NSP6_2	NSP6	P08236	Beta-glucuronidase OS=Homo sapiens OX=9606 GN=GUSB PE=1 SV=2	GUSB	0	1.316	1	1	1	1	1	651	74.7	7.02	0	1
NSP6_2	NSP6	Q684P5	Rap1 GTPase-activating protein 2 OS=Homo sapiens OX=9606 GN=RAP1GAP2 PE=1 SV=2	RAP1GAP2	0	1.313	4	1	1	1	1	730	80	6.67	0	1
NSP6_2	NSP6	A0AVF1	Intraflagellar transport protein 56 OS=Homo sapiens OX=9606 GN=TTC26 PE=2 SV=1	TTC26	0	1.311	3	1	1	1	1	554	64.1	6.93	0	1
NSP6_2	NSP6	P55201	Peregrin OS=Homo sapiens OX=9606 GN=BRPF1 PE=1 SV=2	BRPF1	0	1.31	1	1	1	1	1	1214	137.4	7.93	25	1
NSP6_2	NSP6	Q5SZL2	Centrosomal protein of 85 kDa-like OS=Homo sapiens OX=9606 GN=CEP85L PE=1 SV=1	CEP85L	0	1.31	1	1	1	1	1	805	91.8	6.33	16	1
NSP6_2	NSP6	Q8WYL5	Protein phosphatase Slingshot homolog 1 OS=Homo sapiens OX=9606 GN=SSH1 PE=1 SV=2	SSH1	0	1.309	1	1	2	1	1	1049	115.4	6.25	0	1
NSP6_2	NSP6	Q9Y3C6	Peptidyl-prolyl cis-trans isomerase-like 1 OS=Homo sapiens OX=9606 GN=PPIL1 PE=1 SV=1	PPIL1	0	1.303	10	1	1	1	1	166	18.2	7.99	0	1
NSP6_2	NSP6	Q15050	Ribosome biogenesis regulatory protein homolog OS=Homo sapiens OX=9606 GN=RRS1 PE=1 SV=2	RRS1	0	1.303	2	1	1	1	1	365	41.2	10.7	21	1
NSP6_2	NSP6	Q05084	Islet cell autoantigen 1 OS=Homo sapiens OX=9606 GN=ICA1 PE=1 SV=2	ICA1	0	1.301	3	1	1	1	1	483	54.6	5.81	0	1
NSP6_2	NSP6	Q9BVC3	Sister chromatid cohesion protein DCC1 OS=Homo sapiens OX=9606 GN=DSCC1 PE=1 SV=2	DSCC1	0	1.295	3	1	1	1	1	393	44.8	5.17	0	1
NSP6_2	NSP6	Q8IXB1	DnaJ homolog subfamily C member 10 OS=Homo sapiens OX=9606 GN=DNAJC10 PE=1 SV=2	DNAJC10	0	1.294	2	1	1	1	1	793	91	7.18	0	1
NSP6_2	NSP6	P16885	1-phosphatidylinositol 4,5-bisphosphate phosphodiesterase gamma-2 OS=Homo sapiens OX=9606 GN=PLCG2 PE=1 SV=4	PLCG2	0	1.292	1	1	1	1	1	1265	147.8	6.64	0	1
NSP6_2	NSP6	Q63HN8	E3 ubiquitin-protein ligase RNF213 OS=Homo sapiens OX=9606 GN=RNF213 PE=1 SV=3	RNF213	0	1.29	0	1	1	1	1	5207	591	6.48	0	1
NSP6_2	NSP6	P51688	N-sulphoglucosamine sulphohydrolase OS=Homo sapiens OX=9606 GN=SGSH PE=1 SV=1	SGSH	0	1.289	2	1	1	1	1	502	56.7	6.95	14	1
NSP6_2	NSP6	Q96AC1	Fermitin family homolog 2 OS=Homo sapiens OX=9606 GN=FERMT2 PE=1 SV=1	FERMT2	0	1.287	4	1	3	1	1	680	77.8	6.7	0	1
NSP6_2	NSP6	Q9UHJ3	Scm-like with four MBT domains protein 1 OS=Homo sapiens OX=9606 GN=SFMBT1 PE=1 SV=2	SFMBT1	0	1.287	1	1	1	1	1	866	98.1	6.21	0	1
NSP6_2	NSP6	Q8IUD6	E3 ubiquitin-protein ligase RNF135 OS=Homo sapiens OX=9606 GN=RNF135 PE=1 SV=2	RNF135	0	1.286	3	1	1	1	1	432	47.9	6.81	0	1
NSP6_2	NSP6	P17014	Zinc finger protein 12 OS=Homo sapiens OX=9606 GN=ZNF12 PE=1 SV=3	ZNF12	0	1.286	1	1	1	1	1	697	81.1	7.84	0	1
NSP6_2	NSP6	Q8WXG9	Adhesion G-protein coupled receptor V1 OS=Homo sapiens OX=9606 GN=ADGRV1 PE=1 SV=2	ADGRV1	0	1.282	0	1	1	1	1	6306	692.6	4.64	0	1
NSP6_2	NSP6	Q53EU6	Glycerol-3-phosphate acyltransferase 3 OS=Homo sapiens OX=9606 GN=GPAT3 PE=1 SV=2	GPAT3	0	1.28	3	1	1	1	1	434	48.7	8.87	0	1
NSP6_2	NSP6	Q9UN81	LINE-1 retrotransposable element ORF1 protein OS=Homo sapiens OX=9606 GN=L1RE1 PE=1 SV=1	L1RE1	0	1.276	3	1	1	1	1	338	40	9.51	14	1
NSP6_2	NSP6	P53701	Cytochrome c-type heme lyase OS=Homo sapiens OX=9606 GN=HCCS PE=1 SV=1	HCCS	0	1.275	3	1	1	1	1	268	30.6	6.68	0	1
NSP6_2	NSP6	Q86XH1	Dynein regulatory complex protein 11 OS=Homo sapiens OX=9606 GN=IQCA1 PE=2 SV=1	IQCA1	0	1.272	1	1	1	1	1	822	95.3	9.47	24	1
NSP6_2	NSP6	Q15562	Transcriptional enhancer factor TEF-4 OS=Homo sapiens OX=9606 GN=TEAD2 PE=1 SV=2	TEAD2	0	1.272	3	1	1	1	1	447	49.2	6.47	0	1
NSP6_2	NSP6	Q14807	Kinesin-like protein KIF22 OS=Homo sapiens OX=9606 GN=KIF22 PE=1 SV=5	KIF22	0	1.271	2	1	1	1	1	665	73.2	9.45	0	1
NSP6_2	NSP6	P15151	Poliovirus receptor OS=Homo sapiens OX=9606 GN=PVR PE=1 SV=2	PVR	0	1.271	3	1	1	1	1	417	45.3	6.52	0	1
NSP6_2	NSP6	Q15057	Arf-GAP with coiled-coil, ANK repeat and PH domain-containing protein 2 OS=Homo sapiens OX=9606 GN=ACAP2 PE=1 SV=3	ACAP2	0	1.271	2	1	3	1	1	778	88	6.8	28	1
NSP6_2	NSP6	Q92611	ER degradation-enhancing alpha-mannosidase-like protein 1 OS=Homo sapiens OX=9606 GN=EDEM1 PE=1 SV=1	EDEM1	0	1.271	1	1	1	1	1	657	73.7	6.92	23	1
NSP6_2	NSP6	Q8N0Z2	Actin-binding Rho-activating protein OS=Homo sapiens OX=9606 GN=ABRA PE=1 SV=1	ABRA	0	1.269	3	1	1	1	1	381	43.1	8.54	0	1
NSP6_2	NSP6	Q9P215	Pogo transposable element with KRAB domain OS=Homo sapiens OX=9606 GN=POGK PE=1 SV=2	POGK	0	1.267	2	1	1	1	1	609	69.4	5.14	0	1
NSP6_2	NSP6	Q9BT25	HAUS augmin-like complex subunit 8 OS=Homo sapiens OX=9606 GN=HAUS8 PE=1 SV=3	HAUS8	0	1.261	3	1	1	1	1	410	44.8	7.06	16	1
NSP6_2	NSP6	Q9H074	Polyadenylate-binding protein-interacting protein 1 OS=Homo sapiens OX=9606 GN=PAIP1 PE=1 SV=1	PAIP1	0	1.256	2	1	1	1	1	479	53.5	4.81	0	1
NSP6_2	NSP6	Q8WXF3	Relaxin-3 OS=Homo sapiens OX=9606 GN=RLN3 PE=1 SV=1	RLN3	0	1.252	16	1	1	1	1	142	15.4	5.55	0	1
NSP6_2	NSP6	Q8WUY1	Protein THEM6 OS=Homo sapiens OX=9606 GN=THEM6 PE=1 SV=2	THEM6	0	1.248	4	1	1	1	1	208	23.9	9.55	17	1
NSP6_2	NSP6	O94829	Importin-13 OS=Homo sapiens OX=9606 GN=IPO13 PE=1 SV=3	IPO13	0	1.235	1	1	1	1	1	963	108.1	5.3	19	1
NSP6_2	NSP6	Q13356	RING-type E3 ubiquitin-protein ligase PPIL2 OS=Homo sapiens OX=9606 GN=PPIL2 PE=1 SV=1	PPIL2	0	1.234	3	1	1	1	1	520	58.8	8.78	22	1
NSP6_2	NSP6	Q86W42	THO complex subunit 6 homolog OS=Homo sapiens OX=9606 GN=THOC6 PE=1 SV=1	THOC6	0	1.234	3	1	1	1	1	341	37.5	7.43	0	1
NSP6_2	NSP6	Q9BTE7	DCN1-like protein 5 OS=Homo sapiens OX=9606 GN=DCUN1D5 PE=1 SV=1	DCUN1D5	0	1.233	7	1	1	1	1	237	27.5	5.58	0	1
NSP6_2	NSP6	Q8IWF2	FAD-dependent oxidoreductase domain-containing protein 2 OS=Homo sapiens OX=9606 GN=FOXRED2 PE=1 SV=1	FOXRED2	0	1.225	2	1	1	1	1	684	77.7	7.72	0	1
NSP6_2	NSP6	Q7Z4V5	Hepatoma-derived growth factor-related protein 2 OS=Homo sapiens OX=9606 GN=HDGFL2 PE=1 SV=1	HDGFL2	0	1.223	1	1	1	1	1	671	74.3	7.49	0	1
NSP6_2	NSP6	Q96RE7	Nucleus accumbens-associated protein 1 OS=Homo sapiens OX=9606 GN=NACC1 PE=1 SV=1	NACC1	0	1.216	2	1	1	1	1	527	57.2	5.74	0	1
NSP6_2	NSP6	Q7L804	Rab11 family-interacting protein 2 OS=Homo sapiens OX=9606 GN=RAB11FIP2 PE=1 SV=1	RAB11FIP2	0	1.206	3	1	1	1	1	512	58.2	9.32	18	1
NSP6_2	NSP6	Q92544	Transmembrane 9 superfamily member 4 OS=Homo sapiens OX=9606 GN=TM9SF4 PE=1 SV=2	TM9SF4	0	1.202	2	1	1	1	1	642	74.5	6.54	0	1
NSP6_2	NSP6	P05771	Protein kinase C beta type OS=Homo sapiens OX=9606 GN=PRKCB PE=1 SV=4	PRKCB	0	1.199	1	1	1	1	1	671	76.8	7.01	0	1
NSP6_2	NSP6	Q7Z401	C-myc promoter-binding protein OS=Homo sapiens OX=9606 GN=DENND4A PE=1 SV=2	DENND4A	0	1.192	0	1	1	1	1	1863	209.1	7.31	0	1
NSP6_2	NSP6	P62310	U6 snRNA-associated Sm-like protein LSm3 OS=Homo sapiens OX=9606 GN=LSM3 PE=1 SV=2	LSM3	0	1.192	8	1	1	1	1	102	11.8	4.7	33	1
NSP6_2	NSP6	O95983	Methyl-CpG-binding domain protein 3 OS=Homo sapiens OX=9606 GN=MBD3 PE=1 SV=1	MBD3	0	1.186	4	1	1	1	1	291	32.8	5.34	0	1
NSP6_2	NSP6	Q6P1K2	Polyamine-modulated factor 1 OS=Homo sapiens OX=9606 GN=PMF1 PE=1 SV=2	PMF1	0	1.183	4	1	1	1	1	205	23.3	5.49	19	1
NSP6_2	NSP6	Q8IZF6	Adhesion G-protein coupled receptor G4 OS=Homo sapiens OX=9606 GN=ADGRG4 PE=2 SV=2	ADGRG4	0	1.179	0	1	1	1	1	3080	333.2	6.21	0	1
NSP6_2	NSP6	Q9Y3R5	Protein dopey-2 OS=Homo sapiens OX=9606 GN=DOP1B PE=1 SV=5	DOP1B	0	1.173	1	1	1	1	1	2298	258.1	6.29	0	1
NSP6_2	NSP6	Q99986	Serine/threonine-protein kinase VRK1 OS=Homo sapiens OX=9606 GN=VRK1 PE=1 SV=1	VRK1	0	1.17	4	1	1	1	1	396	45.4	8.91	0	1
NSP6_2	NSP6	O75570	Peptide chain release factor 1, mitochondrial OS=Homo sapiens OX=9606 GN=MTRF1 PE=1 SV=2	MTRF1	0	1.169	3	1	1	1	1	445	52.3	8.5	0	1
NSP6_2	NSP6	Q9NQX4	Unconventional myosin-Vc OS=Homo sapiens OX=9606 GN=MYO5C PE=1 SV=2	MYO5C	0	1.162	1	1	1	1	1	1742	202.7	7.71	0	1
NSP6_2	NSP6	P52737	Zinc finger protein 136 OS=Homo sapiens OX=9606 GN=ZNF136 PE=1 SV=1	ZNF136	0	1.159	2	1	1	1	1	540	62.7	9.13	0	1
NSP6_2	NSP6	P32121	Beta-arrestin-2 OS=Homo sapiens OX=9606 GN=ARRB2 PE=1 SV=2	ARRB2	0	1.152	4	1	1	1	1	409	46.1	7.69	0	1
NSP6_2	NSP6	Q05707	Collagen alpha-1(XIV) chain OS=Homo sapiens OX=9606 GN=COL14A1 PE=1 SV=3	COL14A1	0	1.144	1	1	1	1	1	1796	193.4	5.3	0	1
NSP6_2	NSP6	O00212	Rho-related GTP-binding protein RhoD OS=Homo sapiens OX=9606 GN=RHOD PE=1 SV=2	RHOD	0	1.143	16	1	1	1	1	210	23.4	7.96	0	1
NSP6_2	NSP6	A5PL33	Protein KRBA1 OS=Homo sapiens OX=9606 GN=KRBA1 PE=1 SV=3	KRBA1	0	1.143	1	1	1	1	1	1030	107.4	7.83	0	1
NSP6_2	NSP6	O00628	Peroxisomal targeting signal 2 receptor OS=Homo sapiens OX=9606 GN=PEX7 PE=1 SV=1	PEX7	0	1.142	3	1	1	1	1	323	35.9	5.73	0	1
NSP6_2	NSP6	P02545	Prelamin-A/C OS=Homo sapiens OX=9606 GN=LMNA PE=1 SV=1	LMNA	0	1.139	2	1	1	1	1	664	74.1	7.02	0	1
NSP6_2	NSP6	Q9H7D0	Dedicator of cytokinesis protein 5 OS=Homo sapiens OX=9606 GN=DOCK5 PE=1 SV=3	DOCK5	0	1.135	1	1	1	1	1	1870	215.2	7.96	0	1
NSP6_2	NSP6	Q8WV93	AFG1-like ATPase OS=Homo sapiens OX=9606 GN=AFG1L PE=1 SV=2	AFG1L	0	1.134	2	1	1	1	1	481	54.8	7.27	0	1
NSP6_2	NSP6	Q96PQ7	Kelch-like protein 5 OS=Homo sapiens OX=9606 GN=KLHL5 PE=1 SV=3	KLHL5	0	1.131	1	1	1	1	1	755	84.4	6.64	0	1
NSP6_2	NSP6	A4UGR9	Xin actin-binding repeat-containing protein 2 OS=Homo sapiens OX=9606 GN=XIRP2 PE=1 SV=2	XIRP2	0	1.128	0	1	1	1	1	3374	382.1	6.38	19	1
NSP6_2	NSP6	Q7Z4V0	Zinc finger protein 438 OS=Homo sapiens OX=9606 GN=ZNF438 PE=1 SV=1	ZNF438	0	1.127	1	1	1	1	1	828	91.8	9.39	0	1
NSP6_2	NSP6	P40925	Malate dehydrogenase, cytoplasmic OS=Homo sapiens OX=9606 GN=MDH1 PE=1 SV=4	MDH1	0	1.122	4	1	1	1	1	334	36.4	7.36	0	1
NSP6_2	NSP6	Q9NX74	tRNA-dihydrouridine(20) synthase [NAD(P)+]-like OS=Homo sapiens OX=9606 GN=DUS2 PE=1 SV=1	DUS2	0	1.12	4	1	1	1	1	493	55	7.11	0	1
NSP6_2	NSP6	C9J798	Ras GTPase-activating protein 4B OS=Homo sapiens OX=9606 GN=RASA4B PE=3 SV=2	RASA4B	0	1.119	1	1	1	1	1	803	90.4	7.74	27	1
NSP6_2	NSP6	Q9P015	39S ribosomal protein L15, mitochondrial OS=Homo sapiens OX=9606 GN=MRPL15 PE=1 SV=1	MRPL15	0	1.115	4	1	1	1	1	296	33.4	10.01	0	1
NSP6_2	NSP6	Q13304	Uracil nucleotide/cysteinyl leukotriene receptor OS=Homo sapiens OX=9606 GN=GPR17 PE=2 SV=2	GPR17	0	1.113	2	1	1	1	1	367	41	9.47	0	1
NSP6_2	NSP6	Q9NZR2	Low-density lipoprotein receptor-related protein 1B OS=Homo sapiens OX=9606 GN=LRP1B PE=1 SV=2	LRP1B	0	1.111	0	1	1	1	1	4599	515.2	5.3	0	1
NSP6_2	NSP6	Q9NR20	Dual specificity tyrosine-phosphorylation-regulated kinase 4 OS=Homo sapiens OX=9606 GN=DYRK4 PE=1 SV=2	DYRK4	0	1.106	2	1	1	1	1	520	59.6	8.9	0	1
NSP6_2	NSP6	P07996	Thrombospondin-1 OS=Homo sapiens OX=9606 GN=THBS1 PE=1 SV=2	THBS1	0	1.105	1	1	1	1	1	1170	129.3	4.94	0	1
NSP6_2	NSP6	Q05BV3	Echinoderm microtubule-associated protein-like 5 OS=Homo sapiens OX=9606 GN=EML5 PE=2 SV=3	EML5	0	1.105	1	1	1	1	1	1969	219.3	7.74	0	1
NSP6_2	NSP6	P11233	Ras-related protein Ral-A OS=Homo sapiens OX=9606 GN=RALA PE=1 SV=1	RALA	0	1.097	5	1	1	1	1	206	23.6	7.11	0	1
NSP6_2	NSP6	Q9Y5Q9	General transcription factor 3C polypeptide 3 OS=Homo sapiens OX=9606 GN=GTF3C3 PE=1 SV=1	GTF3C3	0	1.093	1	1	1	1	1	886	101.2	5.07	0	1
NSP6_2	NSP6	Q15833	Syntaxin-binding protein 2 OS=Homo sapiens OX=9606 GN=STXBP2 PE=1 SV=2	STXBP2	0	1.093	1	1	1	1	1	593	66.4	6.55	0	1
NSP6_2	NSP6	O95271	Poly [ADP-ribose] polymerase tankyrase-1 OS=Homo sapiens OX=9606 GN=TNKS PE=1 SV=2	TNKS	0	1.09	1	1	1	1	1	1327	142	7.05	0	1
NSP6_2	NSP6	A4D1E9	GTP-binding protein 10 OS=Homo sapiens OX=9606 GN=GTPBP10 PE=1 SV=1	GTPBP10	0	1.088	3	1	1	1	1	387	42.9	9.03	0	1
NSP6_2	NSP6	Q9NYL2	Mitogen-activated protein kinase kinase kinase 20 OS=Homo sapiens OX=9606 GN=MAP3K20 PE=1 SV=3	MAP3K20	0	1.085	1	1	1	1	1	800	91.1	7.87	0	1
NSP6_2	NSP6	Q92609	TBC1 domain family member 5 OS=Homo sapiens OX=9606 GN=TBC1D5 PE=1 SV=1	TBC1D5	0	1.077	2	1	1	1	1	795	88.9	6.54	0	1
NSP6_2	NSP6	Q6BDS2	UHRF1-binding protein 1 OS=Homo sapiens OX=9606 GN=UHRF1BP1 PE=1 SV=1	UHRF1BP1	0	1.076	1	1	1	1	1	1440	159.4	6.14	0	1
NSP6_2	NSP6	Q8IZP0	Abl interactor 1 OS=Homo sapiens OX=9606 GN=ABI1 PE=1 SV=4	ABI1	0	1.075	2	1	1	1	1	508	55	7.06	0	1
NSP6_2	NSP6	Q96JG6	Syndetin OS=Homo sapiens OX=9606 GN=VPS50 PE=1 SV=3	VPS50	0	1.073	2	1	1	1	1	964	111.1	6.2	0	1
NSP6_2	NSP6	Q9P1Y6	PHD and RING finger domain-containing protein 1 OS=Homo sapiens OX=9606 GN=PHRF1 PE=1 SV=3	PHRF1	0	1.072	1	1	1	1	1	1649	178.6	8.95	0	1
NSP6_2	NSP6	P04062	Lysosomal acid glucosylceramidase OS=Homo sapiens OX=9606 GN=GBA PE=1 SV=3	GBA	0	1.071	1	1	1	1	1	536	59.7	7.61	0	1
NSP6_2	NSP6	O15457	MutS protein homolog 4 OS=Homo sapiens OX=9606 GN=MSH4 PE=1 SV=2	MSH4	0	1.07	3	1	1	1	1	936	104.7	7.37	0	1
NSP6_2	NSP6	Q9HCF6	Transient receptor potential cation channel subfamily M member 3 OS=Homo sapiens OX=9606 GN=TRPM3 PE=2 SV=4	TRPM3	0	1.069	1	1	1	1	1	1732	197.4	7.15	0	1
NSP6_2	NSP6	P34913	Bifunctional epoxide hydrolase 2 OS=Homo sapiens OX=9606 GN=EPHX2 PE=1 SV=2	EPHX2	0	1.069	6	1	1	1	1	555	62.6	6.28	0	1
NSP6_2	NSP6	Q9H444	Charged multivesicular body protein 4b OS=Homo sapiens OX=9606 GN=CHMP4B PE=1 SV=1	CHMP4B	0	1.069	4	1	1	1	1	224	24.9	4.82	0	1
NSP6_2	NSP6	Q16739	Ceramide glucosyltransferase OS=Homo sapiens OX=9606 GN=UGCG PE=1 SV=1	UGCG	0	1.065	3	1	1	1	1	394	44.8	7.78	0	1
NSP6_2	NSP6	P54257	Huntingtin-associated protein 1 OS=Homo sapiens OX=9606 GN=HAP1 PE=1 SV=3	HAP1	0	1.064	2	1	1	1	1	671	75.5	4.7	0	1
NSP6_2	NSP6	P25098	Beta-adrenergic receptor kinase 1 OS=Homo sapiens OX=9606 GN=GRK2 PE=1 SV=2	GRK2	0	1.056	2	1	1	1	1	689	79.5	7.28	14	1
NSP6_2	NSP6	P54756	Ephrin type-A receptor 5 OS=Homo sapiens OX=9606 GN=EPHA5 PE=1 SV=3	EPHA5	0	1.055	1	1	1	1	1	1037	114.7	6.93	0	1
NSP6_2	NSP6	O94967	WD repeat-containing protein 47 OS=Homo sapiens OX=9606 GN=WDR47 PE=1 SV=1	WDR47	0	1.054	1	1	1	1	1	919	101.9	5.94	0	1
NSP6_2	NSP6	Q9BUL8	Programmed cell death protein 10 OS=Homo sapiens OX=9606 GN=PDCD10 PE=1 SV=1	PDCD10	0	1.049	5	1	1	1	1	212	24.7	8.19	0	1
NSP6_2	NSP6	P21439	Phosphatidylcholine translocator ABCB4 OS=Homo sapiens OX=9606 GN=ABCB4 PE=1 SV=2	ABCB4	0	1.045	1	1	1	1	1	1286	141.4	8.48	0	1
NSP6_2	NSP6	P49643	DNA primase large subunit OS=Homo sapiens OX=9606 GN=PRIM2 PE=1 SV=2	PRIM2	0	1.036	2	1	1	1	1	509	58.8	7.91	14	1
NSP6_2	NSP6	A0AVT1	Ubiquitin-like modifier-activating enzyme 6 OS=Homo sapiens OX=9606 GN=UBA6 PE=1 SV=1	UBA6	0	1.034	1	1	1	1	1	1052	117.9	6.14	0	1
NSP6_2	NSP6	Q7Z5H4	Vomeronasal type-1 receptor 5 OS=Homo sapiens OX=9606 GN=VN1R5 PE=2 SV=2	VN1R5	0	1.031	2	1	2	1	1	357	40.8	9.2	29	1
NSP6_2	NSP6	Q8N3E9	1-phosphatidylinositol 4,5-bisphosphate phosphodiesterase delta-3 OS=Homo sapiens OX=9606 GN=PLCD3 PE=1 SV=3	PLCD3	0	1.03	1	1	1	1	1	789	89.2	6.98	0	1
NSP6_2	NSP6	O75843	AP-1 complex subunit gamma-like 2 OS=Homo sapiens OX=9606 GN=AP1G2 PE=1 SV=1	AP1G2	0	1.028	1	1	1	1	1	785	87.1	6.55	0	1
NSP6_2	NSP6	Q8IXZ3	Transcription factor Sp8 OS=Homo sapiens OX=9606 GN=SP8 PE=1 SV=3	SP8	0	1.024	4	1	1	1	1	490	48.6	8.81	0	1
NSP6_2	NSP6	Q9H6U6	Breast carcinoma-amplified sequence 3 OS=Homo sapiens OX=9606 GN=BCAS3 PE=1 SV=3	BCAS3	0	1.011	2	1	1	1	1	928	101.2	6.7	0	1
NSP6_2	NSP6	P29372	DNA-3-methyladenine glycosylase OS=Homo sapiens OX=9606 GN=MPG PE=1 SV=3	MPG	0	1.009	3	1	1	1	1	298	32.8	9.57	0	1
NSP6_2	NSP6	Q86WR7	Proline and serine-rich protein 2 OS=Homo sapiens OX=9606 GN=PROSER2 PE=1 SV=2	PROSER2	0	1.006	3	1	1	1	1	435	45.8	7.2	0	1
NSP6_2	NSP6	O15018	PDZ domain-containing protein 2 OS=Homo sapiens OX=9606 GN=PDZD2 PE=1 SV=4	PDZD2	0	1.005	0	1	1	1	1	2839	301.5	7.43	0	1
NSP6_2	NSP6	Q9H3R1	Bifunctional heparan sulfate N-deacetylase/N-sulfotransferase 4 OS=Homo sapiens OX=9606 GN=NDST4 PE=2 SV=1	NDST4	0	1.002	1	1	1	1	1	872	100.7	7.55	0	1
NSP6_2	NSP6	Q99797	Mitochondrial intermediate peptidase OS=Homo sapiens OX=9606 GN=MIPEP PE=1 SV=2	MIPEP	0	0.998	1	1	1	1	1	713	80.6	7.05	0	1
NSP6_2	NSP6	Q8N3G9	Transmembrane protein 130 OS=Homo sapiens OX=9606 GN=TMEM130 PE=1 SV=1	TMEM130	0	0.997	2	1	1	1	1	435	48.3	6.52	0	1
NSP6_2	NSP6	Q1L5Z9	LON peptidase N-terminal domain and RING finger protein 2 OS=Homo sapiens OX=9606 GN=LONRF2 PE=2 SV=3	LONRF2	0	0.996	1	1	1	1	1	754	83.6	5.9	16	1
NSP6_2	NSP6	Q9NZB8	Molybdenum cofactor biosynthesis protein 1 OS=Homo sapiens OX=9606 GN=MOCS1 PE=1 SV=3	MOCS1	0	0.995	1	1	1	1	1	636	70.1	9.26	0	1
NSP6_2	NSP6	O15013	Rho guanine nucleotide exchange factor 10 OS=Homo sapiens OX=9606 GN=ARHGEF10 PE=1 SV=4	ARHGEF10	0	0.995	1	1	1	1	1	1369	151.5	5.68	0	1
NSP6_2	NSP6	P06756	Integrin alpha-V OS=Homo sapiens OX=9606 GN=ITGAV PE=1 SV=2	ITGAV	0	0.995	1	1	1	1	1	1048	116	5.68	17	1
NSP6_2	NSP6	Q70Z35	Phosphatidylinositol 3,4,5-trisphosphate-dependent Rac exchanger 2 protein OS=Homo sapiens OX=9606 GN=PREX2 PE=1 SV=1	PREX2	0	0.994	1	1	1	1	1	1606	182.5	7.44	16	1
NSP6_2	NSP6	Q96PV0	Ras/Rap GTPase-activating protein SynGAP OS=Homo sapiens OX=9606 GN=SYNGAP1 PE=1 SV=4	SYNGAP1	0	0.993	1	1	1	1	1	1343	148.2	8.98	0	1
NSP6_2	NSP6	Q0P6D2	Divergent protein kinase domain 1C OS=Homo sapiens OX=9606 GN=DIPK1C PE=2 SV=3	DIPK1C	0	0.992	3	1	1	1	1	419	46.4	6.83	0	1
NSP6_2	NSP6	Q9P217	Zinc finger SWIM domain-containing protein 5 OS=Homo sapiens OX=9606 GN=ZSWIM5 PE=2 SV=2	ZSWIM5	0	0.991	1	1	1	1	1	1185	130.6	7.18	0	1
NSP6_2	NSP6	Q9UQ13	Leucine-rich repeat protein SHOC-2 OS=Homo sapiens OX=9606 GN=SHOC2 PE=1 SV=2	SHOC2	0	0.991	1	1	1	1	1	582	64.8	8.46	0	1
NSP6_2	NSP6	P49753	Acyl-coenzyme A thioesterase 2, mitochondrial OS=Homo sapiens OX=9606 GN=ACOT2 PE=1 SV=6	ACOT2	0	0.988	6	1	1	1	1	483	53.2	8.47	0	1
NSP6_2	NSP6	O43314	Inositol hexakisphosphate and diphosphoinositol-pentakisphosphate kinase 2 OS=Homo sapiens OX=9606 GN=PPIP5K2 PE=1 SV=3	PPIP5K2	0	0.986	1	1	1	1	1	1243	140.3	8.22	0	1
NSP6_2	NSP6	Q5T5P2	Sickle tail protein homolog OS=Homo sapiens OX=9606 GN=KIAA1217 PE=1 SV=2	KIAA1217	0	0.985	1	1	1	1	1	1943	214	7.06	0	1
NSP6_2	NSP6	Q9HAV7	GrpE protein homolog 1, mitochondrial OS=Homo sapiens OX=9606 GN=GRPEL1 PE=1 SV=2	GRPEL1	0	0.98	5	1	1	1	1	217	24.3	8.12	0	1
NSP6_2	NSP6	Q68EM7	Rho GTPase-activating protein 17 OS=Homo sapiens OX=9606 GN=ARHGAP17 PE=1 SV=1	ARHGAP17	0	0.977	2	1	2	1	1	881	95.4	7.62	0	1
NSP6_2	NSP6	Q15042	Rab3 GTPase-activating protein catalytic subunit OS=Homo sapiens OX=9606 GN=RAB3GAP1 PE=1 SV=3	RAB3GAP1	0	0.973	1	1	1	1	1	981	110.5	5.55	15	1
NSP6_2	NSP6	O94818	Nucleolar protein 4 OS=Homo sapiens OX=9606 GN=NOL4 PE=1 SV=2	NOL4	0	0.973	1	1	1	1	1	638	71.3	5.62	0	1
NSP6_2	NSP6	Q6NSJ2	Pleckstrin homology-like domain family B member 3 OS=Homo sapiens OX=9606 GN=PHLDB3 PE=1 SV=3	PHLDB3	0	0.966	2	1	1	1	1	640	71.9	6.57	0	1
NSP6_2	NSP6	Q9Y546	Leucine-rich repeat-containing protein 42 OS=Homo sapiens OX=9606 GN=LRRC42 PE=1 SV=1	LRRC42	0	0.965	2	1	1	1	1	428	48.5	7.46	0	1
NSP6_2	NSP6	O95359	Transforming acidic coiled-coil-containing protein 2 OS=Homo sapiens OX=9606 GN=TACC2 PE=1 SV=3	TACC2	0	0.963	0	1	1	1	1	2948	309.2	4.79	0	1
NSP6_2	NSP6	O94822	E3 ubiquitin-protein ligase listerin OS=Homo sapiens OX=9606 GN=LTN1 PE=1 SV=6	LTN1	0	0.963	1	1	1	1	1	1766	200.4	6.25	0	1
NSP6_2	NSP6	Q96P11	28S rRNA (cytosine-C(5))-methyltransferase OS=Homo sapiens OX=9606 GN=NSUN5 PE=1 SV=2	NSUN5	0	0.958	4	1	1	1	1	429	46.7	8.62	0	1
NSP6_2	NSP6	Q86W50	RNA N6-adenosine-methyltransferase METTL16 OS=Homo sapiens OX=9606 GN=METTL16 PE=1 SV=2	METTL16	0	0.957	1	1	1	1	1	562	63.6	7.85	15	1
NSP6_2	NSP6	P36021	Monocarboxylate transporter 8 OS=Homo sapiens OX=9606 GN=SLC16A2 PE=1 SV=2	SLC16A2	0	0.956	2	1	1	1	1	539	59.5	5.59	0	1
NSP6_2	NSP6	Q9BY76	Angiopoietin-related protein 4 OS=Homo sapiens OX=9606 GN=ANGPTL4 PE=1 SV=2	ANGPTL4	0	0.956	2	1	1	1	1	406	45.2	8.85	31	1
NSP6_2	NSP6	Q92786	Prospero homeobox protein 1 OS=Homo sapiens OX=9606 GN=PROX1 PE=1 SV=2	PROX1	0	0.956	1	1	1	1	1	737	83.2	7.18	0	1
NSP6_2	NSP6	Q7Z442	Polycystic kidney disease protein 1-like 2 OS=Homo sapiens OX=9606 GN=PKD1L2 PE=1 SV=5	PKD1L2	0	0.954	0	1	1	1	1	2459	272.3	5.77	0	1
NSP6_2	NSP6	Q9Y577	E3 ubiquitin-protein ligase TRIM17 OS=Homo sapiens OX=9606 GN=TRIM17 PE=1 SV=1	TRIM17	0	0.953	2	1	1	1	1	477	54.4	7.02	0	1
NSP6_2	NSP6	Q8TCS8	Polyribonucleotide nucleotidyltransferase 1, mitochondrial OS=Homo sapiens OX=9606 GN=PNPT1 PE=1 SV=2	PNPT1	0	0.952	1	1	1	1	1	783	85.9	7.77	0	1
NSP6_2	NSP6	P30825	High affinity cationic amino acid transporter 1 OS=Homo sapiens OX=9606 GN=SLC7A1 PE=1 SV=1	SLC7A1	0	0.952	1	1	1	1	1	629	67.6	5.43	15	1
NSP6_2	NSP6	A6NKL6	Transmembrane protein 200C OS=Homo sapiens OX=9606 GN=TMEM200C PE=2 SV=2	TMEM200C	0	0.948	1	1	1	1	1	621	63.9	10.08	0	1
NSP6_2	NSP6	Q8N9T8	Protein KRI1 homolog OS=Homo sapiens OX=9606 GN=KRI1 PE=1 SV=3	KRI1	0	0.948	1	1	1	1	1	703	82.5	5.14	15	1
NSP6_2	NSP6	Q96MT3	Prickle-like protein 1 OS=Homo sapiens OX=9606 GN=PRICKLE1 PE=1 SV=2	PRICKLE1	0	0.947	1	1	1	1	1	831	94.2	6.24	0	1
NSP6_2	NSP6	Q6Y1H2	Very-long-chain (3R)-3-hydroxyacyl-CoA dehydratase 2 OS=Homo sapiens OX=9606 GN=HACD2 PE=1 SV=1	HACD2	0	0.947	5	1	1	1	1	254	28.4	9.55	0	1
NSP6_2	NSP6	Q8IZ73	RNA pseudouridylate synthase domain-containing protein 2 OS=Homo sapiens OX=9606 GN=RPUSD2 PE=1 SV=2	RPUSD2	0	0.943	2	1	1	1	1	545	61.3	7.17	0	1
NSP6_2	NSP6	Q9HA65	TBC1 domain family member 17 OS=Homo sapiens OX=9606 GN=TBC1D17 PE=1 SV=2	TBC1D17	0	0.936	1	1	1	1	1	648	72.7	5.19	25	1
NSP6_2	NSP6	Q96CN9	GRIP and coiled-coil domain-containing protein 1 OS=Homo sapiens OX=9606 GN=GCC1 PE=1 SV=1	GCC1	0	0.932	1	1	1	1	1	775	87.8	5.45	18	1
NSP6_2	NSP6	Q8WYJ6	Septin-1 OS=Homo sapiens OX=9606 GN=SEPTIN1 PE=1 SV=2	SEPTIN1	0	0.93	3	1	1	1	1	367	41.9	5.8	0	1
NSP6_2	NSP6	Q8N556	Actin filament-associated protein 1 OS=Homo sapiens OX=9606 GN=AFAP1 PE=1 SV=2	AFAP1	0	0.927	1	1	1	1	1	730	80.7	8.68	0	1
NSP6_2	NSP6	P03971	Muellerian-inhibiting factor OS=Homo sapiens OX=9606 GN=AMH PE=1 SV=3	AMH	0	0.927	2	1	1	1	1	560	59.2	7.33	0	1
NSP6_2	NSP6	Q9P0V3	SH3 domain-binding protein 4 OS=Homo sapiens OX=9606 GN=SH3BP4 PE=1 SV=1	SH3BP4	0	0.92	1	1	1	1	1	963	107.4	7.71	0	1
NSP6_2	NSP6	O95995	Dynein regulatory complex subunit 4 OS=Homo sapiens OX=9606 GN=GAS8 PE=1 SV=1	GAS8	0	0.919	3	1	1	1	1	478	56.3	7.94	0	1
NSP6_2	NSP6	Q0VAK6	Leiomodin-3 OS=Homo sapiens OX=9606 GN=LMOD3 PE=1 SV=1	LMOD3	0	0.916	1	1	1	1	1	560	64.9	5.54	0	1
NSP6_2	NSP6	Q9HCE6	Rho guanine nucleotide exchange factor 10-like protein OS=Homo sapiens OX=9606 GN=ARHGEF10L PE=1 SV=4	ARHGEF10L	0	0.916	1	1	1	1	1	1279	140.3	5.94	0	1
NSP6_2	NSP6	Q9C035	Tripartite motif-containing protein 5 OS=Homo sapiens OX=9606 GN=TRIM5 PE=1 SV=1	TRIM5	0	0.915	2	1	1	1	1	493	56.3	6.05	0	1
NSP6_2	NSP6	Q9UHV7	Mediator of RNA polymerase II transcription subunit 13 OS=Homo sapiens OX=9606 GN=MED13 PE=1 SV=3	MED13	0	0.914	1	1	2	1	1	2174	239.1	5.64	0	1
NSP6_2	NSP6	O43847	Nardilysin OS=Homo sapiens OX=9606 GN=NRDC PE=1 SV=3	NRDC	0	0.912	1	1	1	1	1	1151	131.6	4.98	0	1
NSP6_2	NSP6	Q15904	V-type proton ATPase subunit S1 OS=Homo sapiens OX=9606 GN=ATP6AP1 PE=1 SV=2	ATP6AP1	0	0.909	1	1	1	1	1	470	52	6.14	21	1
NSP6_2	NSP6	Q86VM9	Zinc finger CCCH domain-containing protein 18 OS=Homo sapiens OX=9606 GN=ZC3H18 PE=1 SV=2	ZC3H18	0	0.904	3	1	1	1	1	953	106.3	8.32	0	1
NSP6_2	NSP6	Q8N5A5	Zinc finger CCCH-type with G patch domain-containing protein OS=Homo sapiens OX=9606 GN=ZGPAT PE=1 SV=3	ZGPAT	0	0.902	1	1	1	1	1	531	57.3	5.43	0	1
NSP6_2	NSP6	Q08999	Retinoblastoma-like protein 2 OS=Homo sapiens OX=9606 GN=RBL2 PE=1 SV=3	RBL2	0	0.902	1	1	1	1	1	1139	128.3	7.44	0	1
NSP6_2	NSP6	Q3SXY7	Leucine-rich repeat, immunoglobulin-like domain and transmembrane domain-containing protein 3 OS=Homo sapiens OX=9606 GN=LRIT3 PE=1 SV=3	LRIT3	0	0.9	6	1	6	1	1	679	74.7	5.68	0	1
NSP6_2	NSP6	Q9Y3M8	StAR-related lipid transfer protein 13 OS=Homo sapiens OX=9606 GN=STARD13 PE=1 SV=2	STARD13	0	0.897	2	1	1	1	1	1113	124.9	7.02	0	1
NSP6_2	NSP6	Q6ZMN7	PDZ domain-containing RING finger protein 4 OS=Homo sapiens OX=9606 GN=PDZRN4 PE=2 SV=3	PDZRN4	0	0.894	1	1	1	1	1	1036	117	5.87	0	1
NSP6_2	NSP6	A0A286YF58	Transmembrane protein 271 OS=Homo sapiens OX=9606 GN=TMEM271 PE=3 SV=1	TMEM271	0	0.894	3	1	1	1	1	385	39.1	9.33	0	1
NSP6_2	NSP6	O43396	Thioredoxin-like protein 1 OS=Homo sapiens OX=9606 GN=TXNL1 PE=1 SV=3	TXNL1	0	0.886	2	1	1	1	1	289	32.2	4.96	0	1
NSP6_2	NSP6	Q9NYW5	Taste receptor type 2 member 4 OS=Homo sapiens OX=9606 GN=TAS2R4 PE=1 SV=1	TAS2R4	0	0.885	11	1	1	1	1	299	33.8	9.82	0	1
NSP6_2	NSP6	Q6ULP2	Aftiphilin OS=Homo sapiens OX=9606 GN=AFTPH PE=1 SV=3	AFTPH	0	0.882	1	1	1	1	1	936	102.1	4.54	0	1
NSP6_2	NSP6	O95398	Rap guanine nucleotide exchange factor 3 OS=Homo sapiens OX=9606 GN=RAPGEF3 PE=1 SV=6	RAPGEF3	0	0.88	4	1	1	1	1	923	103.7	7.56	0	1
NSP6_2	NSP6	Q8WWL7	G2/mitotic-specific cyclin-B3 OS=Homo sapiens OX=9606 GN=CCNB3 PE=1 SV=2	CCNB3	0	0.875	1	1	1	1	1	1395	157.8	6.68	0	1
NSP6_2	NSP6	Q8WZ42	Titin OS=Homo sapiens OX=9606 GN=TTN PE=1 SV=4	TTN	0	0.873	0	1	1	1	1	34350	3813.7	6.35	0	1
NSP6_2	NSP6	Q9HBF4	Zinc finger FYVE domain-containing protein 1 OS=Homo sapiens OX=9606 GN=ZFYVE1 PE=1 SV=1	ZFYVE1	0	0.872	1	1	1	1	1	777	87.1	7.42	0	1
NSP6_3	NSP6	Q15397	Pumilio homolog 3 OS=Homo sapiens OX=9606 GN=PUM3 PE=1 SV=3	PUM3	0	0.87	1	1	1	1	1	648	73.5	9.64	0	1
NSP6_3	NSP6	Q13085	Acetyl-CoA carboxylase 1 OS=Homo sapiens OX=9606 GN=ACACA PE=1 SV=2	ACACA	0	2542.3	69	188	1116	169	1	2346	265.4	6.37	28097	188
NSP6_3	NSP6	O60610	Protein diaphanous homolog 1 OS=Homo sapiens OX=9606 GN=DIAPH1 PE=1 SV=2	DIAPH1	0	906.43	52	75	264	74	1	1272	141.3	5.41	7155	75
NSP6_3	NSP6	O00763	Acetyl-CoA carboxylase 2 OS=Homo sapiens OX=9606 GN=ACACB PE=1 SV=3	ACACB	0	877.756	47	103	258	84	1	2458	276.4	6.49	6685	103
NSP6_3	NSP6	P11498	Pyruvate carboxylase, mitochondrial OS=Homo sapiens OX=9606 GN=PC PE=1 SV=2	PC	0	844.588	70	69	215	69	1	1178	129.6	6.84	5946	69
NSP6_3	NSP6	P78527	DNA-dependent protein kinase catalytic subunit OS=Homo sapiens OX=9606 GN=PRKDC PE=1 SV=3	PRKDC	0	834.803	37	146	197	146	1	4128	468.8	7.12	4323	146
NSP6_3	NSP6	P35658	Nuclear pore complex protein Nup214 OS=Homo sapiens OX=9606 GN=NUP214 PE=1 SV=2	NUP214	0	736.932	45	74	158	74	1	2090	213.5	7.47	3849	74
NSP6_3	NSP6	P42694	Probable helicase with zinc finger domain OS=Homo sapiens OX=9606 GN=HELZ PE=1 SV=2	HELZ	0	692.174	49	79	156	79	1	1942	218.8	7.42	3808	79
NSP6_3	NSP6	P11586	C-1-tetrahydrofolate synthase, cytoplasmic OS=Homo sapiens OX=9606 GN=MTHFD1 PE=1 SV=3	MTHFD1	0	667.28	61	60	212	58	1	935	101.5	7.3	5802	60
NSP6_3	NSP6	P52272	Heterogeneous nuclear ribonucleoprotein M OS=Homo sapiens OX=9606 GN=HNRNPM PE=1 SV=3	HNRNPM	0	623.926	75	50	379	50	1	730	77.5	8.7	8853	50
NSP6_3	NSP6	P05165	Propionyl-CoA carboxylase alpha chain, mitochondrial OS=Homo sapiens OX=9606 GN=PCCA PE=1 SV=4	PCCA	0	612.509	62	50	262	50	1	728	80	7.52	6371	50
NSP6_3	NSP6	Q9Y285	Phenylalanine--tRNA ligase alpha subunit OS=Homo sapiens OX=9606 GN=FARSA PE=1 SV=3	FARSA	0	572.953	68	34	154	34	1	508	57.5	7.8	3701	34
NSP6_3	NSP6	P35579	Myosin-9 OS=Homo sapiens OX=9606 GN=MYH9 PE=1 SV=4	MYH9	0	520.568	43	77	101	69	1	1960	226.4	5.6	2436	77
NSP6_3	NSP6	P49792	E3 SUMO-protein ligase RanBP2 OS=Homo sapiens OX=9606 GN=RANBP2 PE=1 SV=2	RANBP2	0	498.319	34	84	121	84	1	3224	358	6.2	2388	84
NSP6_3	NSP6	P60712	SWISS-PROT:P60712 (Bos taurus) Actin, cytoplasmic 1	#VALUE!	0	482.726	69	31	452	10	1	375	41.7	5.48	11845	31
NSP6_3	NSP6	Q6Y7W6	GRB10-interacting GYF protein 2 OS=Homo sapiens OX=9606 GN=GIGYF2 PE=1 SV=1	GIGYF2	0	468.711	41	46	108	45	1	1299	150	5.54	2677	46
NSP6_3	NSP6	Q92616	eIF-2-alpha kinase activator GCN1 OS=Homo sapiens OX=9606 GN=GCN1 PE=1 SV=6	GCN1	0	468.588	37	74	86	74	1	2671	292.6	7.47	2078	74
NSP6_3	NSP6	P68371	Tubulin beta-4B chain OS=Homo sapiens OX=9606 GN=TUBB4B PE=1 SV=1	TUBB4B	0	467.296	65	29	394	1	1	445	49.8	4.89	9557	29
NSP6_3	NSP6	P07437	Tubulin beta chain OS=Homo sapiens OX=9606 GN=TUBB PE=1 SV=2	TUBB	0	464.669	66	30	378	6	1	444	49.6	4.89	9450	30
NSP6_3	NSP6	Q13885	Tubulin beta-2A chain OS=Homo sapiens OX=9606 GN=TUBB2A PE=1 SV=1	TUBB2A	0	447.648	58	27	294	2	1	445	49.9	4.89	8307	27
NSP6_3	NSP6	Q9BVA1	Tubulin beta-2B chain OS=Homo sapiens OX=9606 GN=TUBB2B PE=1 SV=1	TUBB2B	0	446.26	58	27	294	2	1	445	49.9	4.89	8272	27
NSP6_3	NSP6	Q71U36	Tubulin alpha-1A chain OS=Homo sapiens OX=9606 GN=TUBA1A PE=1 SV=1	TUBA1A	0	445.022	63	33	207	1	1	451	50.1	5.06	5595	33
NSP6_3	NSP6	Q9BQE3	Tubulin alpha-1C chain OS=Homo sapiens OX=9606 GN=TUBA1C PE=1 SV=1	TUBA1C	0	442.842	59	32	251	2	1	449	49.9	5.1	6402	32
NSP6_3	NSP6	P10809	60 kDa heat shock protein, mitochondrial OS=Homo sapiens OX=9606 GN=HSPD1 PE=1 SV=2	HSPD1	0	436.42	72	39	107	39	1	573	61	5.87	2600	39
NSP6_3	NSP6	Q9UPQ9	Trinucleotide repeat-containing gene 6B protein OS=Homo sapiens OX=9606 GN=TNRC6B PE=1 SV=4	TNRC6B	0	436.222	40	43	97	43	1	1833	193.9	6.76	2222	43
NSP6_3	NSP6	P33993	DNA replication licensing factor MCM7 OS=Homo sapiens OX=9606 GN=MCM7 PE=1 SV=4	MCM7	0	421.042	61	43	91	43	1	719	81.3	6.46	2362	43
NSP6_3	NSP6	P04350	Tubulin beta-4A chain OS=Homo sapiens OX=9606 GN=TUBB4A PE=1 SV=2	TUBB4A	0	413.298	66	28	311	6	1	444	49.6	4.88	7971	28
NSP6_3	NSP6	Q14315	Filamin-C OS=Homo sapiens OX=9606 GN=FLNC PE=1 SV=3	FLNC	0	411.397	33	66	84	57	1	2725	290.8	5.97	1621	66
NSP6_3	NSP6	Q96RQ3	Methylcrotonoyl-CoA carboxylase subunit alpha, mitochondrial OS=Homo sapiens OX=9606 GN=MCCC1 PE=1 SV=3	MCCC1	0	409.643	48	31	124	31	1	725	80.4	7.78	2975	31
NSP6_3	NSP6	P25705	ATP synthase subunit alpha, mitochondrial OS=Homo sapiens OX=9606 GN=ATP5F1A PE=1 SV=1	ATP5F1A	0	394.934	63	39	252	39	1	553	59.7	9.13	7789	39
NSP6_3	NSP6	Q9BUF5	Tubulin beta-6 chain OS=Homo sapiens OX=9606 GN=TUBB6 PE=1 SV=1	TUBB6	0	394.183	59	26	153	13	1	446	49.8	4.88	4720	26
NSP6_3	NSP6	P49411	Elongation factor Tu, mitochondrial OS=Homo sapiens OX=9606 GN=TUFM PE=1 SV=2	TUFM	0	390.212	69	35	122	35	1	452	49.5	7.61	2783	35
NSP6_3	NSP6	Q9HCC0	Methylcrotonoyl-CoA carboxylase beta chain, mitochondrial OS=Homo sapiens OX=9606 GN=MCCC2 PE=1 SV=1	MCCC2	0	380.082	58	34	108	34	1	563	61.3	7.68	3176	34
NSP6_3	NSP6	P07814	Bifunctional glutamate/proline--tRNA ligase OS=Homo sapiens OX=9606 GN=EPRS1 PE=1 SV=5	EPRS1	0	377.3	45	57	76	57	1	1512	170.5	7.33	1481	57
NSP6_3	NSP6	Q14671	Pumilio homolog 1 OS=Homo sapiens OX=9606 GN=PUM1 PE=1 SV=3	PUM1	0	370.197	34	42	111	37	1	1186	126.4	6.84	2634	42
NSP6_3	NSP6	P49327	Fatty acid synthase OS=Homo sapiens OX=9606 GN=FASN PE=1 SV=3	FASN	0	367.962	35	60	74	59	1	2511	273.3	6.44	1478	60
NSP6_3	NSP6	P05166	Propionyl-CoA carboxylase beta chain, mitochondrial OS=Homo sapiens OX=9606 GN=PCCB PE=1 SV=3	PCCB	0	365.12	55	27	147	27	1	539	58.2	7.64	3885	27
NSP6_3	NSP6	P21333	Filamin-A OS=Homo sapiens OX=9606 GN=FLNA PE=1 SV=4	FLNA	0	359.853	28	56	74	49	1	2647	280.6	6.06	1556	56
NSP6_3	NSP6	P48643	T-complex protein 1 subunit epsilon OS=Homo sapiens OX=9606 GN=CCT5 PE=1 SV=1	CCT5	0	359.837	63	36	71	36	1	541	59.6	5.66	1507	36
NSP6_3	NSP6	P68366	Tubulin alpha-4A chain OS=Homo sapiens OX=9606 GN=TUBA4A PE=1 SV=1	TUBA4A	0	358.651	55	26	171	4	1	448	49.9	5.06	4315	26
NSP6_3	NSP6	P11142	Heat shock cognate 71 kDa protein OS=Homo sapiens OX=9606 GN=HSPA8 PE=1 SV=1	HSPA8	0	343.769	50	32	85	21	1	646	70.9	5.52	2055	32
NSP6_3	NSP6	P68032	Actin, alpha cardiac muscle 1 OS=Homo sapiens OX=9606 GN=ACTC1 PE=1 SV=1	ACTC1	0	342.103	59	25	322	1	1	377	42	5.39	5804	25
NSP6_3	NSP6	P38646	Stress-70 protein, mitochondrial OS=Homo sapiens OX=9606 GN=HSPA9 PE=1 SV=2	HSPA9	0	341.86	48	38	97	38	1	679	73.6	6.16	3020	38
NSP6_3	NSP6	Q14157	Ubiquitin-associated protein 2-like OS=Homo sapiens OX=9606 GN=UBAP2L PE=1 SV=2	UBAP2L	0	337.01	44	33	81	33	1	1087	114.5	7.11	1729	33
NSP6_3	NSP6	Q9Y520	Protein PRRC2C OS=Homo sapiens OX=9606 GN=PRRC2C PE=1 SV=4	PRRC2C	0	334.047	23	47	72	45	1	2896	316.7	9.13	1155	47
NSP6_3	NSP6	P0DMV8	Heat shock 70 kDa protein 1A OS=Homo sapiens OX=9606 GN=HSPA1A PE=1 SV=1	HSPA1A	0	332.436	55	37	95	22	1	641	70	5.66	2188	37
NSP6_3	NSP6	P06733	Alpha-enolase OS=Homo sapiens OX=9606 GN=ENO1 PE=1 SV=2	ENO1	0	331.013	59	32	82	32	1	434	47.1	7.39	2464	32
NSP6_3	NSP6	P08670	Vimentin OS=Homo sapiens OX=9606 GN=VIM PE=1 SV=4	VIM	0	330.321	77	45	76	38	1	466	53.6	5.12	1467	45
NSP6_3	NSP6	P04844	Dolichyl-diphosphooligosaccharide--protein glycosyltransferase subunit 2 OS=Homo sapiens OX=9606 GN=RPN2 PE=1 SV=3	RPN2	0	325.552	52	27	41	27	1	631	69.2	5.69	1476	27
NSP6_3	NSP6	P41250	Glycine--tRNA ligase OS=Homo sapiens OX=9606 GN=GARS1 PE=1 SV=3	GARS1	0	324.714	49	34	64	34	1	739	83.1	7.03	1467	34
NSP6_3	NSP6	P46459	Vesicle-fusing ATPase OS=Homo sapiens OX=9606 GN=NSF PE=1 SV=3	NSF	0	324.62	59	45	72	45	1	744	82.5	6.95	1619	45
NSP6_3	NSP6	P04181	Ornithine aminotransferase, mitochondrial OS=Homo sapiens OX=9606 GN=OAT PE=1 SV=1	OAT	0	323.419	64	32	73	32	1	439	48.5	7.03	1811	32
NSP6_3	NSP6	Q13509	Tubulin beta-3 chain OS=Homo sapiens OX=9606 GN=TUBB3 PE=1 SV=2	TUBB3	0	320.887	61	24	207	8	1	450	50.4	4.93	5972	24
NSP6_3	NSP6	O14980	Exportin-1 OS=Homo sapiens OX=9606 GN=XPO1 PE=1 SV=1	XPO1	0	320.424	43	43	71	43	1	1071	123.3	6.06	1461	43
NSP6_3	NSP6	P42704	Leucine-rich PPR motif-containing protein, mitochondrial OS=Homo sapiens OX=9606 GN=LRPPRC PE=1 SV=3	LRPPRC	0	320.144	41	50	60	50	1	1394	157.8	6.13	1374	50
NSP6_3	NSP6	P08238	Heat shock protein HSP 90-beta OS=Homo sapiens OX=9606 GN=HSP90AB1 PE=1 SV=4	HSP90AB1	0	310.642	48	41	81	25	1	724	83.2	5.03	1822	41
NSP6_3	NSP6	P13010	X-ray repair cross-complementing protein 5 OS=Homo sapiens OX=9606 GN=XRCC5 PE=1 SV=3	XRCC5	0	309.969	54	32	48	32	1	732	82.7	5.81	1295	32
NSP6_3	NSP6	Q14697	Neutral alpha-glucosidase AB OS=Homo sapiens OX=9606 GN=GANAB PE=1 SV=3	GANAB	0	304.876	50	34	55	34	1	944	106.8	6.14	1048	34
NSP6_3	NSP6	P11021	Endoplasmic reticulum chaperone BiP OS=Homo sapiens OX=9606 GN=HSPA5 PE=1 SV=2	HSPA5	0	303.755	54	40	71	38	1	654	72.3	5.16	1815	40
NSP6_3	NSP6	Q9Y2K2	Serine/threonine-protein kinase SIK3 OS=Homo sapiens OX=9606 GN=SIK3 PE=1 SV=4	SIK3	0	302.377	39	33	52	33	1	1321	144.8	6.79	1043	33
NSP6_3	NSP6	Q3SY69	Mitochondrial 10-formyltetrahydrofolate dehydrogenase OS=Homo sapiens OX=9606 GN=ALDH1L2 PE=1 SV=2	ALDH1L2	0	300.83	54	45	67	45	1	923	101.7	6.52	1436	45
NSP6_3	NSP6	O60313	Dynamin-like 120 kDa protein, mitochondrial OS=Homo sapiens OX=9606 GN=OPA1 PE=1 SV=3	OPA1	0	300.219	42	38	54	38	1	960	111.6	7.87	1268	38
NSP6_3	NSP6	P15924	Desmoplakin OS=Homo sapiens OX=9606 GN=DSP PE=1 SV=3	DSP	0	300.131	27	67	74	67	1	2871	331.6	6.81	1215	67
NSP6_3	NSP6	Q9Y3Z3	Deoxynucleoside triphosphate triphosphohydrolase SAMHD1 OS=Homo sapiens OX=9606 GN=SAMHD1 PE=1 SV=2	SAMHD1	0	296.403	55	38	80	38	1	626	72.2	7.14	1685	38
NSP6_3	NSP6	O60716	Catenin delta-1 OS=Homo sapiens OX=9606 GN=CTNND1 PE=1 SV=1	CTNND1	0	290.252	42	37	63	37	1	968	108.1	6.23	1471	37
NSP6_3	NSP6	P50454	Serpin H1 OS=Homo sapiens OX=9606 GN=SERPINH1 PE=1 SV=2	SERPINH1	0	287.466	69	24	60	24	1	418	46.4	8.69	1272	24
NSP6_3	NSP6	P05783	Keratin, type I cytoskeletal 18 OS=Homo sapiens OX=9606 GN=KRT18 PE=1 SV=2	KRT18	0	286.833	67	31	78	21	1	430	48	5.45	1918	31
NSP6_3	NSP6	P49750	YLP motif-containing protein 1 OS=Homo sapiens OX=9606 GN=YLPM1 PE=1 SV=4	YLPM1	0	286.45	29	40	60	40	1	2146	241.5	6.55	1027	40
NSP6_3	NSP6	P68104	Elongation factor 1-alpha 1 OS=Homo sapiens OX=9606 GN=EEF1A1 PE=1 SV=1	EEF1A1	0	283.903	54	25	277	11	1	462	50.1	9.01	7610	25
NSP6_3	NSP6	P17987	T-complex protein 1 subunit alpha OS=Homo sapiens OX=9606 GN=TCP1 PE=1 SV=1	TCP1	0	283.421	59	27	79	27	1	556	60.3	6.11	2410	27
NSP6_3	NSP6	Q9Y618	Nuclear receptor corepressor 2 OS=Homo sapiens OX=9606 GN=NCOR2 PE=1 SV=3	NCOR2	0	283.064	30	49	61	46	1	2514	273.5	7.59	931	49
NSP6_3	NSP6	P30837	Aldehyde dehydrogenase X, mitochondrial OS=Homo sapiens OX=9606 GN=ALDH1B1 PE=1 SV=3	ALDH1B1	0	280.733	51	24	81	22	1	517	57.2	6.8	2237	24
NSP6_3	NSP6	P62736	Actin, aortic smooth muscle OS=Homo sapiens OX=9606 GN=ACTA2 PE=1 SV=1	ACTA2	0	279.367	59	24	271	1	1	377	42	5.39	5283	24
NSP6_3	NSP6	P11310	Medium-chain specific acyl-CoA dehydrogenase, mitochondrial OS=Homo sapiens OX=9606 GN=ACADM PE=1 SV=1	ACADM	0	278.398	51	29	70	29	1	421	46.6	8.37	1522	29
NSP6_3	NSP6	O75420	GRB10-interacting GYF protein 1 OS=Homo sapiens OX=9606 GN=GIGYF1 PE=1 SV=2	GIGYF1	0	275.906	43	28	46	28	1	1035	114.5	5.39	1076	28
NSP6_3	NSP6	P32322	Pyrroline-5-carboxylate reductase 1, mitochondrial OS=Homo sapiens OX=9606 GN=PYCR1 PE=1 SV=2	PYCR1	0	273.203	60	19	51	19	1	319	33.3	7.61	1243	19
NSP6_3	NSP6	Q8N1F7	Nuclear pore complex protein Nup93 OS=Homo sapiens OX=9606 GN=NUP93 PE=1 SV=2	NUP93	0	271.013	54	39	62	39	1	819	93.4	5.72	1268	39
NSP6_3	NSP6	P49790	Nuclear pore complex protein Nup153 OS=Homo sapiens OX=9606 GN=NUP153 PE=1 SV=2	NUP153	0	267.788	34	39	52	39	1	1475	153.8	8.73	1230	39
NSP6_3	NSP6	P42345	Serine/threonine-protein kinase mTOR OS=Homo sapiens OX=9606 GN=MTOR PE=1 SV=1	MTOR	0	266.741	26	47	54	47	1	2549	288.7	7.17	1045	47
NSP6_3	NSP6	Q9UJS0	Calcium-binding mitochondrial carrier protein Aralar2 OS=Homo sapiens OX=9606 GN=SLC25A13 PE=1 SV=2	SLC25A13	0	265.724	57	31	57	24	1	675	74.1	8.62	1595	31
NSP6_3	NSP6	P54886	Delta-1-pyrroline-5-carboxylate synthase OS=Homo sapiens OX=9606 GN=ALDH18A1 PE=1 SV=2	ALDH18A1	0	264.087	45	30	60	30	1	795	87.2	7.12	1348	30
NSP6_3	NSP6	P23258	Tubulin gamma-1 chain OS=Homo sapiens OX=9606 GN=TUBG1 PE=1 SV=2	TUBG1	0	259.537	66	23	43	23	1	451	51.1	6.14	1400	23
NSP6_3	NSP6	A3KMH1	von Willebrand factor A domain-containing protein 8 OS=Homo sapiens OX=9606 GN=VWA8 PE=1 SV=2	VWA8	0	251.044	30	47	53	47	1	1905	214.7	7.4	1147	47
NSP6_3	NSP6	Q92621	Nuclear pore complex protein Nup205 OS=Homo sapiens OX=9606 GN=NUP205 PE=1 SV=3	NUP205	0	247.646	26	44	50	43	1	2012	227.8	6.19	1005	44
NSP6_3	NSP6	P13639	Elongation factor 2 OS=Homo sapiens OX=9606 GN=EEF2 PE=1 SV=4	EEF2	0	246.613	41	36	59	35	1	858	95.3	6.83	1128	36
NSP6_3	NSP6	Q99567	Nuclear pore complex protein Nup88 OS=Homo sapiens OX=9606 GN=NUP88 PE=1 SV=2	NUP88	0	245.992	47	30	57	30	1	741	83.5	5.69	1369	30
NSP6_3	NSP6	P52948	Nuclear pore complex protein Nup98-Nup96 OS=Homo sapiens OX=9606 GN=NUP98 PE=1 SV=4	NUP98	0	245.533	21	29	51	29	1	1817	197.5	6.4	1148	29
NSP6_3	NSP6	P25205	DNA replication licensing factor MCM3 OS=Homo sapiens OX=9606 GN=MCM3 PE=1 SV=3	MCM3	0	243.104	53	41	63	41	1	808	90.9	5.77	1492	41
NSP6_3	NSP6	Q6P2Q9	Pre-mRNA-processing-splicing factor 8 OS=Homo sapiens OX=9606 GN=PRPF8 PE=1 SV=2	PRPF8	0	240.928	27	48	54	48	1	2335	273.4	8.84	893	48
NSP6_3	NSP6	P49368	T-complex protein 1 subunit gamma OS=Homo sapiens OX=9606 GN=CCT3 PE=1 SV=4	CCT3	0	240.733	58	27	64	27	1	545	60.5	6.49	1071	27
NSP6_3	NSP6	Q9NRA8	Eukaryotic translation initiation factor 4E transporter OS=Homo sapiens OX=9606 GN=EIF4ENIF1 PE=1 SV=2	EIF4ENIF1	0	239.893	41	28	51	28	1	985	108.1	8.32	921	28
NSP6_3	NSP6	P48634	Protein PRRC2A OS=Homo sapiens OX=9606 GN=PRRC2A PE=1 SV=3	PRRC2A	0	238.758	32	40	54	38	1	2157	228.7	9.45	799	40
NSP6_3	NSP6	P42166	Lamina-associated polypeptide 2, isoform alpha OS=Homo sapiens OX=9606 GN=TMPO PE=1 SV=2	TMPO	0	237.22	58	26	46	21	1	694	75.4	7.66	1039	26
NSP6_3	NSP6	P43243	Matrin-3 OS=Homo sapiens OX=9606 GN=MATR3 PE=1 SV=2	MATR3	0	236.233	43	33	51	33	1	847	94.6	6.25	1101	33
NSP6_3	NSP6	Q9NSE4	Isoleucine--tRNA ligase, mitochondrial OS=Homo sapiens OX=9606 GN=IARS2 PE=1 SV=2	IARS2	0	235.298	36	34	53	34	1	1012	113.7	7.2	769	34
NSP6_3	NSP6	P43490	Nicotinamide phosphoribosyltransferase OS=Homo sapiens OX=9606 GN=NAMPT PE=1 SV=1	NAMPT	0	232.581	61	28	51	28	1	491	55.5	7.15	1288	28
NSP6_3	NSP6	Q09472	Histone acetyltransferase p300 OS=Homo sapiens OX=9606 GN=EP300 PE=1 SV=2	EP300	0	231.736	16	37	54	25	1	2414	264	8.5	790	37
NSP6_3	NSP6	Q92900	Regulator of nonsense transcripts 1 OS=Homo sapiens OX=9606 GN=UPF1 PE=1 SV=2	UPF1	0	231.66	36	34	53	33	1	1129	124.3	6.61	1105	34
NSP6_3	NSP6	Q5SRE5	Nucleoporin NUP188 homolog OS=Homo sapiens OX=9606 GN=NUP188 PE=1 SV=1	NUP188	0	229.988	26	40	51	40	1	1749	195.9	6.73	1094	40
NSP6_3	NSP6	P35580	Myosin-10 OS=Homo sapiens OX=9606 GN=MYH10 PE=1 SV=3	MYH10	0	229.58	28	44	53	37	1	1976	228.9	5.54	946	44
NSP6_3	NSP6	Q9HCM7	Fibrosin-1-like protein OS=Homo sapiens OX=9606 GN=FBRSL1 PE=1 SV=4	FBRSL1	0	228.227	30	20	37	20	1	1045	110.8	9.67	808	20
NSP6_3	NSP6	Q15233	Non-POU domain-containing octamer-binding protein OS=Homo sapiens OX=9606 GN=NONO PE=1 SV=4	NONO	0	226.737	45	25	71	24	1	471	54.2	8.95	1646	25
NSP6_3	NSP6	P05023	Sodium/potassium-transporting ATPase subunit alpha-1 OS=Homo sapiens OX=9606 GN=ATP1A1 PE=1 SV=1	ATP1A1	0	225.93	34	33	46	33	1	1023	112.8	5.49	1030	33
NSP6_3	NSP6	Q9BQG0	Myb-binding protein 1A OS=Homo sapiens OX=9606 GN=MYBBP1A PE=1 SV=2	MYBBP1A	0	225.491	33	35	46	35	1	1328	148.8	9.28	1081	35
NSP6_3	NSP6	P22830	Ferrochelatase, mitochondrial OS=Homo sapiens OX=9606 GN=FECH PE=1 SV=2	FECH	0	224.485	51	20	41	20	1	423	47.8	8.73	750	20
NSP6_3	NSP6	P41252	Isoleucine--tRNA ligase, cytoplasmic OS=Homo sapiens OX=9606 GN=IARS1 PE=1 SV=2	IARS1	0	221.146	35	40	52	40	1	1262	144.4	6.15	901	40
NSP6_3	NSP6	P55060	Exportin-2 OS=Homo sapiens OX=9606 GN=CSE1L PE=1 SV=3	CSE1L	0	217.74	39	26	38	26	1	971	110.3	5.77	985	26
NSP6_3	NSP6	P06576	ATP synthase subunit beta, mitochondrial OS=Homo sapiens OX=9606 GN=ATP5F1B PE=1 SV=3	ATP5F1B	0	216.004	61	22	45	22	1	529	56.5	5.4	1240	22
NSP6_3	NSP6	P31327	Carbamoyl-phosphate synthase [ammonia], mitochondrial OS=Homo sapiens OX=9606 GN=CPS1 PE=1 SV=2	CPS1	0	215.765	30	37	45	35	1	1500	164.8	6.74	821	37
NSP6_3	NSP6	Q9UG63	ATP-binding cassette sub-family F member 2 OS=Homo sapiens OX=9606 GN=ABCF2 PE=1 SV=2	ABCF2	0	214.908	39	30	49	30	1	623	71.2	7.37	901	30
NSP6_3	NSP6	Q9ULV3	Cip1-interacting zinc finger protein OS=Homo sapiens OX=9606 GN=CIZ1 PE=1 SV=2	CIZ1	0	214.771	44	26	44	26	1	898	100	6.11	914	26
NSP6_3	NSP6	P26599	Polypyrimidine tract-binding protein 1 OS=Homo sapiens OX=9606 GN=PTBP1 PE=1 SV=1	PTBP1	0	213.024	47	17	29	16	1	531	57.2	9.17	1012	17
NSP6_3	NSP6	P51570	Galactokinase OS=Homo sapiens OX=9606 GN=GALK1 PE=1 SV=1	GALK1	0	212.902	49	20	40	20	1	392	42.2	6.46	1179	20
NSP6_3	NSP6	Q5JTZ9	Alanine--tRNA ligase, mitochondrial OS=Homo sapiens OX=9606 GN=AARS2 PE=1 SV=1	AARS2	0	212.898	44	31	41	31	1	985	107.3	6.27	1215	31
NSP6_3	NSP6	Q9Y2L1	Exosome complex exonuclease RRP44 OS=Homo sapiens OX=9606 GN=DIS3 PE=1 SV=2	DIS3	0	212.674	40	31	41	31	1	958	108.9	7.14	1008	31
NSP6_3	NSP6	P48735	Isocitrate dehydrogenase [NADP], mitochondrial OS=Homo sapiens OX=9606 GN=IDH2 PE=1 SV=2	IDH2	0	211.367	51	24	62	23	1	452	50.9	8.69	1264	24
NSP6_3	NSP6	A1L0T0	2-hydroxyacyl-CoA lyase 2 OS=Homo sapiens OX=9606 GN=ILVBL PE=1 SV=2	ILVBL	0	211.349	46	16	28	16	1	632	67.8	8.15	792	16
NSP6_3	NSP6	Q12906	Interleukin enhancer-binding factor 3 OS=Homo sapiens OX=9606 GN=ILF3 PE=1 SV=3	ILF3	0	209.23	38	29	39	26	1	894	95.3	8.76	748	29
NSP6_3	NSP6	Q92947	Glutaryl-CoA dehydrogenase, mitochondrial OS=Homo sapiens OX=9606 GN=GCDH PE=1 SV=1	GCDH	0	208.194	42	14	49	14	1	438	48.1	8.06	1364	14
NSP6_3	NSP6	Q08211	ATP-dependent RNA helicase A OS=Homo sapiens OX=9606 GN=DHX9 PE=1 SV=4	DHX9	0	207.164	29	31	40	31	1	1270	140.9	6.84	862	31
NSP6_3	NSP6	P40227	T-complex protein 1 subunit zeta OS=Homo sapiens OX=9606 GN=CCT6A PE=1 SV=3	CCT6A	0	206.644	40	24	36	24	1	531	58	6.68	1143	24
NSP6_3	NSP6	P09874	Poly [ADP-ribose] polymerase 1 OS=Homo sapiens OX=9606 GN=PARP1 PE=1 SV=4	PARP1	0	202.943	41	33	46	33	1	1014	113	8.88	768	33
NSP6_3	NSP6	P22102	Trifunctional purine biosynthetic protein adenosine-3 OS=Homo sapiens OX=9606 GN=GART PE=1 SV=1	GART	0	202.486	36	32	43	32	1	1010	107.7	6.7	920	32
NSP6_3	NSP6	Q12931	Heat shock protein 75 kDa, mitochondrial OS=Homo sapiens OX=9606 GN=TRAP1 PE=1 SV=3	TRAP1	0	201.883	49	28	41	27	1	704	80.1	8.21	843	28
NSP6_3	NSP6	P12956	X-ray repair cross-complementing protein 6 OS=Homo sapiens OX=9606 GN=XRCC6 PE=1 SV=2	XRCC6	0	201.415	46	27	40	27	1	609	69.8	6.64	1007	27
NSP6_3	NSP6	Q05639	Elongation factor 1-alpha 2 OS=Homo sapiens OX=9606 GN=EEF1A2 PE=1 SV=1	EEF1A2	0	201.243	50	23	218	9	1	463	50.4	9.03	5696	23
NSP6_3	NSP6	Q86VP6	Cullin-associated NEDD8-dissociated protein 1 OS=Homo sapiens OX=9606 GN=CAND1 PE=1 SV=2	CAND1	0	200.512	30	30	40	28	1	1230	136.3	5.78	791	30
NSP6_3	NSP6	P11940	Polyadenylate-binding protein 1 OS=Homo sapiens OX=9606 GN=PABPC1 PE=1 SV=2	PABPC1	0	200.465	53	29	51	21	1	636	70.6	9.5	1144	29
NSP6_3	NSP6	P50991	T-complex protein 1 subunit delta OS=Homo sapiens OX=9606 GN=CCT4 PE=1 SV=4	CCT4	0	198.916	51	24	51	24	1	539	57.9	7.83	1206	24
NSP6_3	NSP6	A5YKK6	CCR4-NOT transcription complex subunit 1 OS=Homo sapiens OX=9606 GN=CNOT1 PE=1 SV=2	CNOT1	0	198.796	21	42	48	42	1	2376	266.8	7.11	773	42
NSP6_3	NSP6	Q8IWZ3	Ankyrin repeat and KH domain-containing protein 1 OS=Homo sapiens OX=9606 GN=ANKHD1 PE=1 SV=1	ANKHD1	0	197.652	20	29	46	22	1	2542	269.3	5.73	980	29
NSP6_3	NSP6	P37198	Nuclear pore glycoprotein p62 OS=Homo sapiens OX=9606 GN=NUP62 PE=1 SV=3	NUP62	0	196.176	26	14	29	14	1	522	53.2	5.31	717	14
NSP6_3	NSP6	P31943	Heterogeneous nuclear ribonucleoprotein H OS=Homo sapiens OX=9606 GN=HNRNPH1 PE=1 SV=4	HNRNPH1	0	195.768	41	15	86	11	1	449	49.2	6.3	2137	15
NSP6_3	NSP6	Q16822	Phosphoenolpyruvate carboxykinase [GTP], mitochondrial OS=Homo sapiens OX=9606 GN=PCK2 PE=1 SV=4	PCK2	0	195.756	46	27	48	25	1	640	70.7	7.62	845	27
NSP6_3	NSP6	P33991	DNA replication licensing factor MCM4 OS=Homo sapiens OX=9606 GN=MCM4 PE=1 SV=5	MCM4	0	195.481	40	29	40	29	1	863	96.5	6.74	935	29
NSP6_3	NSP6	Q6W2J9	BCL-6 corepressor OS=Homo sapiens OX=9606 GN=BCOR PE=1 SV=1	BCOR	0	194.945	26	28	35	28	1	1755	192.1	6.48	569	28
NSP6_3	NSP6	Q5JSZ5	Protein PRRC2B OS=Homo sapiens OX=9606 GN=PRRC2B PE=1 SV=2	PRRC2B	0	194.752	21	35	45	33	1	2229	242.8	8.34	830	35
NSP6_3	NSP6	O75643	U5 small nuclear ribonucleoprotein 200 kDa helicase OS=Homo sapiens OX=9606 GN=SNRNP200 PE=1 SV=2	SNRNP200	0	193.995	27	41	45	41	1	2136	244.4	6.06	839	41
NSP6_3	NSP6	P19338	Nucleolin OS=Homo sapiens OX=9606 GN=NCL PE=1 SV=3	NCL	0	192.132	33	26	41	26	1	710	76.6	4.7	1156	26
NSP6_3	NSP6	Q00839	Heterogeneous nuclear ribonucleoprotein U OS=Homo sapiens OX=9606 GN=HNRNPU PE=1 SV=6	HNRNPU	0	191.611	27	28	39	28	1	825	90.5	6	910	28
NSP6_3	NSP6	P45954	Short/branched chain specific acyl-CoA dehydrogenase, mitochondrial OS=Homo sapiens OX=9606 GN=ACADSB PE=1 SV=1	ACADSB	0	190.844	46	18	31	18	1	432	47.5	6.99	940	18
NSP6_3	NSP6	Q15149	Plectin OS=Homo sapiens OX=9606 GN=PLEC PE=1 SV=3	PLEC	0	189.127	11	41	44	37	1	4684	531.5	5.96	1002	41
NSP6_3	NSP6	Q8TES7	Fas-binding factor 1 OS=Homo sapiens OX=9606 GN=FBF1 PE=1 SV=2	FBF1	0	188.484	36	32	43	32	1	1133	125.4	7.08	642	32
NSP6_3	NSP6	O43837	Isocitrate dehydrogenase [NAD] subunit beta, mitochondrial OS=Homo sapiens OX=9606 GN=IDH3B PE=1 SV=2	IDH3B	0	188.093	53	21	42	21	1	385	42.2	8.46	794	21
NSP6_3	NSP6	Q6UB35	Monofunctional C1-tetrahydrofolate synthase, mitochondrial OS=Homo sapiens OX=9606 GN=MTHFD1L PE=1 SV=1	MTHFD1L	0	187.06	38	29	36	27	1	978	105.7	8.06	831	29
NSP6_3	NSP6	P05141	ADP/ATP translocase 2 OS=Homo sapiens OX=9606 GN=SLC25A5 PE=1 SV=7	SLC25A5	0	187.033	60	22	114	7	1	298	32.8	9.69	2854	22
NSP6_3	NSP6	Q01813	ATP-dependent 6-phosphofructokinase, platelet type OS=Homo sapiens OX=9606 GN=PFKP PE=1 SV=2	PFKP	0	186.691	32	27	45	23	1	784	85.5	7.55	1045	27
NSP6_3	NSP6	P78371	T-complex protein 1 subunit beta OS=Homo sapiens OX=9606 GN=CCT2 PE=1 SV=4	CCT2	0	184.443	52	23	34	23	1	535	57.5	6.46	828	23
NSP6_3	NSP6	Q969V3	Nicalin OS=Homo sapiens OX=9606 GN=NCLN PE=1 SV=2	NCLN	0	184.259	44	22	32	22	1	563	62.9	6.89	956	22
NSP6_3	NSP6	P43246	DNA mismatch repair protein Msh2 OS=Homo sapiens OX=9606 GN=MSH2 PE=1 SV=1	MSH2	0	183.146	39	30	37	30	1	934	104.7	5.77	987	30
NSP6_3	NSP6	P16615	Sarcoplasmic/endoplasmic reticulum calcium ATPase 2 OS=Homo sapiens OX=9606 GN=ATP2A2 PE=1 SV=1	ATP2A2	0	182.392	28	25	32	25	1	1042	114.7	5.34	901	25
NSP6_3	NSP6	O75746	Calcium-binding mitochondrial carrier protein Aralar1 OS=Homo sapiens OX=9606 GN=SLC25A12 PE=1 SV=2	SLC25A12	0	182.252	55	28	43	21	1	678	74.7	8.38	1016	28
NSP6_3	NSP6	Q14974	Importin subunit beta-1 OS=Homo sapiens OX=9606 GN=KPNB1 PE=1 SV=2	KPNB1	0	181.795	34	24	38	24	1	876	97.1	4.78	989	24
NSP6_3	NSP6	P08237	ATP-dependent 6-phosphofructokinase, muscle type OS=Homo sapiens OX=9606 GN=PFKM PE=1 SV=2	PFKM	0	180.816	40	25	39	21	1	780	85.1	7.99	934	25
NSP6_3	NSP6	P11177	Pyruvate dehydrogenase E1 component subunit beta, mitochondrial OS=Homo sapiens OX=9606 GN=PDHB PE=1 SV=3	PDHB	0	180.594	46	18	48	18	1	359	39.2	6.65	1316	18
NSP6_3	NSP6	P06493	Cyclin-dependent kinase 1 OS=Homo sapiens OX=9606 GN=CDK1 PE=1 SV=3	CDK1	0	180.118	76	21	38	20	1	297	34.1	8.4	932	21
NSP6_3	NSP6	O43175	D-3-phosphoglycerate dehydrogenase OS=Homo sapiens OX=9606 GN=PHGDH PE=1 SV=4	PHGDH	0	179.56	44	21	42	21	1	533	56.6	6.71	1051	21
NSP6_3	NSP6	P58107	Epiplakin OS=Homo sapiens OX=9606 GN=EPPK1 PE=1 SV=3	EPPK1	0	178.596	36	21	31	17	1	5088	555.3	5.62	757	21
NSP6_3	NSP6	O15063	Granule associated Rac and RHOG effector protein 1 OS=Homo sapiens OX=9606 GN=GARRE1 PE=1 SV=2	GARRE1	0	178.344	29	20	33	20	1	1070	115.9	7.15	925	20
NSP6_3	NSP6	Q8NI60	Atypical kinase COQ8A, mitochondrial OS=Homo sapiens OX=9606 GN=COQ8A PE=1 SV=1	COQ8A	0	177.706	29	16	27	16	1	647	71.9	6.99	912	16
NSP6_3	NSP6	Q96C36	Pyrroline-5-carboxylate reductase 2 OS=Homo sapiens OX=9606 GN=PYCR2 PE=1 SV=1	PYCR2	0	177.515	54	15	47	15	1	320	33.6	7.77	1496	15
NSP6_3	NSP6	Q9UQE7	Structural maintenance of chromosomes protein 3 OS=Homo sapiens OX=9606 GN=SMC3 PE=1 SV=2	SMC3	0	177.422	31	31	42	31	1	1217	141.5	7.18	745	31
NSP6_3	NSP6	P22626	Heterogeneous nuclear ribonucleoproteins A2/B1 OS=Homo sapiens OX=9606 GN=HNRNPA2B1 PE=1 SV=2	HNRNPA2B1	0	176.008	56	21	41	18	1	353	37.4	8.95	882	21
NSP6_3	NSP6	P09651	Heterogeneous nuclear ribonucleoprotein A1 OS=Homo sapiens OX=9606 GN=HNRNPA1 PE=1 SV=5	HNRNPA1	0	175.326	41	17	39	14	1	372	38.7	9.13	558	17
NSP6_3	NSP6	O60341	Lysine-specific histone demethylase 1A OS=Homo sapiens OX=9606 GN=KDM1A PE=1 SV=2	KDM1A	0	174.633	33	21	30	21	1	852	92.8	6.52	803	21
NSP6_3	NSP6	O75694	Nuclear pore complex protein Nup155 OS=Homo sapiens OX=9606 GN=NUP155 PE=1 SV=1	NUP155	0	173.545	23	25	33	25	1	1391	155.1	6.16	846	25
NSP6_3	NSP6	O14641	Segment polarity protein dishevelled homolog DVL-2 OS=Homo sapiens OX=9606 GN=DVL2 PE=1 SV=1	DVL2	0	171.265	50	20	34	18	1	736	78.9	6.02	795	20
NSP6_3	NSP6	P34897	Serine hydroxymethyltransferase, mitochondrial OS=Homo sapiens OX=9606 GN=SHMT2 PE=1 SV=3	SHMT2	0	171.222	60	23	45	22	1	504	56	8.53	879	23
NSP6_3	NSP6	O75306	NADH dehydrogenase [ubiquinone] iron-sulfur protein 2, mitochondrial OS=Homo sapiens OX=9606 GN=NDUFS2 PE=1 SV=2	NDUFS2	0	171.103	50	18	35	18	1	463	52.5	7.55	712	18
NSP6_3	NSP6	Q14687	Genetic suppressor element 1 OS=Homo sapiens OX=9606 GN=GSE1 PE=1 SV=3	GSE1	0	170.852	36	27	36	27	1	1217	136.1	7.74	558	27
NSP6_3	NSP6	Q9BXW7	Haloacid dehalogenase-like hydrolase domain-containing 5 OS=Homo sapiens OX=9606 GN=HDHD5 PE=1 SV=1	HDHD5	0	170.733	43	18	31	18	1	423	46.3	8.13	882	18
NSP6_3	NSP6	Q9UN37	Vacuolar protein sorting-associated protein 4A OS=Homo sapiens OX=9606 GN=VPS4A PE=1 SV=1	VPS4A	0	170.719	42	21	32	14	1	437	48.9	7.8	681	21
NSP6_3	NSP6	P27708	CAD protein OS=Homo sapiens OX=9606 GN=CAD PE=1 SV=3	CAD	0	170.599	22	38	41	36	1	2225	242.8	6.46	732	38
NSP6_3	NSP6	Q9H9A6	Leucine-rich repeat-containing protein 40 OS=Homo sapiens OX=9606 GN=LRRC40 PE=1 SV=1	LRRC40	0	169.271	53	29	43	29	1	602	68.2	6.43	876	29
NSP6_3	NSP6	Q7LBC6	Lysine-specific demethylase 3B OS=Homo sapiens OX=9606 GN=KDM3B PE=1 SV=2	KDM3B	0	169.152	23	26	30	24	1	1761	191.5	7.18	657	26
NSP6_3	NSP6	Q9H334	Forkhead box protein P1 OS=Homo sapiens OX=9606 GN=FOXP1 PE=1 SV=1	FOXP1	0	169.098	42	21	29	19	1	677	75.3	6.67	770	21
NSP6_3	NSP6	P53621	Coatomer subunit alpha OS=Homo sapiens OX=9606 GN=COPA PE=1 SV=2	COPA	0	169.097	31	27	37	27	1	1224	138.3	7.66	425	27
NSP6_3	NSP6	Q9Y3I0	RNA-splicing ligase RtcB homolog OS=Homo sapiens OX=9606 GN=RTCB PE=1 SV=1	RTCB	0	169.023	44	20	30	20	1	505	55.2	7.23	733	20
NSP6_3	NSP6	P52701	DNA mismatch repair protein Msh6 OS=Homo sapiens OX=9606 GN=MSH6 PE=1 SV=2	MSH6	0	167.635	26	30	37	30	1	1360	152.7	6.9	767	30
NSP6_3	NSP6	P12268	Inosine-5'-monophosphate dehydrogenase 2 OS=Homo sapiens OX=9606 GN=IMPDH2 PE=1 SV=2	IMPDH2	0	167.338	41	19	31	19	1	514	55.8	6.9	781	19
NSP6_3	NSP6	Q02978	Mitochondrial 2-oxoglutarate/malate carrier protein OS=Homo sapiens OX=9606 GN=SLC25A11 PE=1 SV=3	SLC25A11	0	167.036	67	19	44	19	1	314	34	9.91	1223	19
NSP6_3	NSP6	Q13310	Polyadenylate-binding protein 4 OS=Homo sapiens OX=9606 GN=PABPC4 PE=1 SV=1	PABPC4	0	166.978	37	24	35	16	1	644	70.7	9.26	706	24
NSP6_3	NSP6	O75376	Nuclear receptor corepressor 1 OS=Homo sapiens OX=9606 GN=NCOR1 PE=1 SV=2	NCOR1	0	166.901	21	36	38	33	1	2440	270	7.11	597	36
NSP6_3	NSP6	P78344	Eukaryotic translation initiation factor 4 gamma 2 OS=Homo sapiens OX=9606 GN=EIF4G2 PE=1 SV=1	EIF4G2	0	166.513	43	35	44	35	1	907	102.3	7.14	692	35
NSP6_3	NSP6	P02786	Transferrin receptor protein 1 OS=Homo sapiens OX=9606 GN=TFRC PE=1 SV=2	TFRC	0	166.157	41	29	44	29	1	760	84.8	6.61	835	29
NSP6_3	NSP6	Q9P2J5	Leucine--tRNA ligase, cytoplasmic OS=Homo sapiens OX=9606 GN=LARS1 PE=1 SV=2	LARS1	0	165.431	33	30	32	30	1	1176	134.4	7.3	632	30
NSP6_3	NSP6	Q53H12	Acylglycerol kinase, mitochondrial OS=Homo sapiens OX=9606 GN=AGK PE=1 SV=2	AGK	0	165.11	45	18	28	18	1	422	47.1	8.09	618	18
NSP6_3	NSP6	Q9NVE7	4'-phosphopantetheine phosphatase OS=Homo sapiens OX=9606 GN=PANK4 PE=1 SV=1	PANK4	0	164.782	43	29	38	29	1	773	85.9	6.28	621	29
NSP6_3	NSP6	P28340	DNA polymerase delta catalytic subunit OS=Homo sapiens OX=9606 GN=POLD1 PE=1 SV=2	POLD1	0	164.697	33	27	31	26	1	1107	123.6	7.03	707	27
NSP6_3	NSP6	P05091	Aldehyde dehydrogenase, mitochondrial OS=Homo sapiens OX=9606 GN=ALDH2 PE=1 SV=2	ALDH2	0	164.417	49	29	38	26	1	517	56.3	7.05	793	29
NSP6_3	NSP6	P78406	mRNA export factor OS=Homo sapiens OX=9606 GN=RAE1 PE=1 SV=1	RAE1	0	163.227	52	17	43	17	1	368	40.9	7.83	1020	17
NSP6_3	NSP6	Q9Y265	RuvB-like 1 OS=Homo sapiens OX=9606 GN=RUVBL1 PE=1 SV=1	RUVBL1	0	162.633	55	23	35	23	1	456	50.2	6.42	618	23
NSP6_3	NSP6	Q9Y6Q9	Nuclear receptor coactivator 3 OS=Homo sapiens OX=9606 GN=NCOA3 PE=1 SV=1	NCOA3	0	161.776	24	22	26	22	1	1424	155.2	7.47	901	22
NSP6_3	NSP6	P23246	Splicing factor, proline- and glutamine-rich OS=Homo sapiens OX=9606 GN=SFPQ PE=1 SV=2	SFPQ	0	161.679	40	23	38	22	1	707	76.1	9.44	608	23
NSP6_3	NSP6	P12236	ADP/ATP translocase 3 OS=Homo sapiens OX=9606 GN=SLC25A6 PE=1 SV=4	SLC25A6	0	161.435	56	21	88	6	1	298	32.8	9.74	1833	21
NSP6_3	NSP6	P17812	CTP synthase 1 OS=Homo sapiens OX=9606 GN=CTPS1 PE=1 SV=2	CTPS1	0	161.323	41	22	35	20	1	591	66.6	6.46	702	22
NSP6_3	NSP6	Q9P2R6	Arginine-glutamic acid dipeptide repeats protein OS=Homo sapiens OX=9606 GN=RERE PE=1 SV=2	RERE	0	161.069	21	17	32	17	1	1566	172.3	7.69	305	17
NSP6_3	NSP6	P51617	Interleukin-1 receptor-associated kinase 1 OS=Homo sapiens OX=9606 GN=IRAK1 PE=1 SV=2	IRAK1	0	161.015	39	19	30	19	1	712	76.5	6.62	627	19
NSP6_3	NSP6	P49915	GMP synthase [glutamine-hydrolyzing] OS=Homo sapiens OX=9606 GN=GMPS PE=1 SV=1	GMPS	0	159.841	47	23	32	23	1	693	76.7	6.87	622	23
NSP6_3	NSP6	Q13200	26S proteasome non-ATPase regulatory subunit 2 OS=Homo sapiens OX=9606 GN=PSMD2 PE=1 SV=3	PSMD2	0	159.272	36	24	33	24	1	908	100.1	5.2	750	24
NSP6_3	NSP6	P55786	Puromycin-sensitive aminopeptidase OS=Homo sapiens OX=9606 GN=NPEPPS PE=1 SV=2	NPEPPS	0	159.031	38	30	36	30	1	919	103.2	5.72	626	30
NSP6_3	NSP6	O00116	Alkyldihydroxyacetonephosphate synthase, peroxisomal OS=Homo sapiens OX=9606 GN=AGPS PE=1 SV=1	AGPS	0	158.427	43	22	29	22	1	658	72.9	7.34	585	22
NSP6_3	NSP6	P31040	Succinate dehydrogenase [ubiquinone] flavoprotein subunit, mitochondrial OS=Homo sapiens OX=9606 GN=SDHA PE=1 SV=2	SDHA	0	158.148	36	18	29	18	1	664	72.6	7.39	677	18
NSP6_3	NSP6	Q15366	Poly(rC)-binding protein 2 OS=Homo sapiens OX=9606 GN=PCBP2 PE=1 SV=1	PCBP2	0	158.128	52	11	61	8	1	365	38.6	6.79	1144	11
NSP6_3	NSP6	Q6PI48	Aspartate--tRNA ligase, mitochondrial OS=Homo sapiens OX=9606 GN=DARS2 PE=1 SV=1	DARS2	0	157.77	44	22	36	22	1	645	73.5	8.02	645	22
NSP6_3	NSP6	Q969Z0	FAST kinase domain-containing protein 4 OS=Homo sapiens OX=9606 GN=TBRG4 PE=1 SV=1	TBRG4	0	157.659	42	19	27	19	1	631	70.7	7.42	565	19
NSP6_3	NSP6	O94925	Glutaminase kidney isoform, mitochondrial OS=Homo sapiens OX=9606 GN=GLS PE=1 SV=1	GLS	0	157.306	43	18	26	18	1	669	73.4	7.77	646	18
NSP6_3	NSP6	Q15652	Probable JmjC domain-containing histone demethylation protein 2C OS=Homo sapiens OX=9606 GN=JMJD1C PE=1 SV=2	JMJD1C	0	157.035	15	30	39	30	1	2540	284.3	7.87	420	30
NSP6_3	NSP6	P60842	Eukaryotic initiation factor 4A-I OS=Homo sapiens OX=9606 GN=EIF4A1 PE=1 SV=1	EIF4A1	0	156.47	57	22	35	11	1	406	46.1	5.48	817	22
NSP6_3	NSP6	P14618	Pyruvate kinase PKM OS=Homo sapiens OX=9606 GN=PKM PE=1 SV=4	PKM	0	156.102	50	21	26	21	1	531	57.9	7.84	649	21
NSP6_3	NSP6	P07900	Heat shock protein HSP 90-alpha OS=Homo sapiens OX=9606 GN=HSP90AA1 PE=1 SV=5	HSP90AA1	0	155.701	30	24	46	9	1	732	84.6	5.02	1008	24
NSP6_3	NSP6	P17980	26S proteasome regulatory subunit 6A OS=Homo sapiens OX=9606 GN=PSMC3 PE=1 SV=3	PSMC3	0	155.577	53	22	29	22	1	439	49.2	5.24	725	22
NSP6_3	NSP6	Q15645	Pachytene checkpoint protein 2 homolog OS=Homo sapiens OX=9606 GN=TRIP13 PE=1 SV=2	TRIP13	0	155.055	56	22	29	22	1	432	48.5	6.09	778	22
NSP6_3	NSP6	Q14677	Clathrin interactor 1 OS=Homo sapiens OX=9606 GN=CLINT1 PE=1 SV=1	CLINT1	0	154.769	38	22	28	22	1	625	68.2	6.42	775	22
NSP6_3	NSP6	P50570	Dynamin-2 OS=Homo sapiens OX=9606 GN=DNM2 PE=1 SV=2	DNM2	0	154.352	38	30	35	17	1	870	98	7.44	734	30
NSP6_3	NSP6	Q9BW92	Threonine--tRNA ligase, mitochondrial OS=Homo sapiens OX=9606 GN=TARS2 PE=1 SV=1	TARS2	0	154.269	43	24	33	24	1	718	81	7.3	732	24
NSP6_3	NSP6	P04792	Heat shock protein beta-1 OS=Homo sapiens OX=9606 GN=HSPB1 PE=1 SV=2	HSPB1	0	153.783	87	18	39	18	1	205	22.8	6.4	838	18
NSP6_3	NSP6	Q9NR30	Nucleolar RNA helicase 2 OS=Homo sapiens OX=9606 GN=DDX21 PE=1 SV=5	DDX21	0	153.645	34	21	31	19	1	783	87.3	9.28	697	21
NSP6_3	NSP6	Q9Y230	RuvB-like 2 OS=Homo sapiens OX=9606 GN=RUVBL2 PE=1 SV=3	RUVBL2	0	153.138	58	24	31	24	1	463	51.1	5.64	720	24
NSP6_3	NSP6	P07237	Protein disulfide-isomerase OS=Homo sapiens OX=9606 GN=P4HB PE=1 SV=3	P4HB	0	153.085	54	23	30	23	1	508	57.1	4.87	638	23
NSP6_3	NSP6	P40939	Trifunctional enzyme subunit alpha, mitochondrial OS=Homo sapiens OX=9606 GN=HADHA PE=1 SV=2	HADHA	0	152.648	37	25	30	25	1	763	82.9	9.04	746	25
NSP6_3	NSP6	P50990	T-complex protein 1 subunit theta OS=Homo sapiens OX=9606 GN=CCT8 PE=1 SV=4	CCT8	0	152.504	46	28	33	28	1	548	59.6	5.6	772	28
NSP6_3	NSP6	Q9Y305	Acyl-coenzyme A thioesterase 9, mitochondrial OS=Homo sapiens OX=9606 GN=ACOT9 PE=1 SV=2	ACOT9	0	152.034	50	24	38	24	1	439	49.9	8.6	660	24
NSP6_3	NSP6	P26641	Elongation factor 1-gamma OS=Homo sapiens OX=9606 GN=EEF1G PE=1 SV=3	EEF1G	0	151.927	43	18	40	18	1	437	50.1	6.67	817	18
NSP6_3	NSP6	Q9NUQ8	ATP-binding cassette sub-family F member 3 OS=Homo sapiens OX=9606 GN=ABCF3 PE=1 SV=2	ABCF3	0	151.578	45	23	28	23	1	709	79.7	6.34	617	23
NSP6_3	NSP6	Q13724	Mannosyl-oligosaccharide glucosidase OS=Homo sapiens OX=9606 GN=MOGS PE=1 SV=5	MOGS	0	151.307	46	24	29	24	1	837	91.9	8.9	580	24
NSP6_3	NSP6	Q15386	Ubiquitin-protein ligase E3C OS=Homo sapiens OX=9606 GN=UBE3C PE=1 SV=3	UBE3C	0	150.868	30	23	31	23	1	1083	123.8	6.71	776	23
NSP6_3	NSP6	O14654	Insulin receptor substrate 4 OS=Homo sapiens OX=9606 GN=IRS4 PE=1 SV=1	IRS4	0	149.558	30	24	33	24	1	1257	133.7	8.44	756	24
NSP6_3	NSP6	Q9UKV8	Protein argonaute-2 OS=Homo sapiens OX=9606 GN=AGO2 PE=1 SV=3	AGO2	0	149.329	37	25	35	21	1	859	97.1	9.19	686	25
NSP6_3	NSP6	P11172	Uridine 5'-monophosphate synthase OS=Homo sapiens OX=9606 GN=UMPS PE=1 SV=1	UMPS	0	149.318	54	26	35	26	1	480	52.2	7.24	710	26
NSP6_3	NSP6	Q8WUF5	RelA-associated inhibitor OS=Homo sapiens OX=9606 GN=PPP1R13L PE=1 SV=4	PPP1R13L	0	148.878	45	29	37	29	1	828	89	6.81	862	29
NSP6_3	NSP6	Q8NDV7	Trinucleotide repeat-containing gene 6A protein OS=Homo sapiens OX=9606 GN=TNRC6A PE=1 SV=2	TNRC6A	0	147.936	21	22	30	21	1	1962	210.2	7.01	578	22
NSP6_3	NSP6	Q86UT6	NLR family member X1 OS=Homo sapiens OX=9606 GN=NLRX1 PE=1 SV=1	NLRX1	0	147.598	29	22	28	22	1	975	107.5	7.37	600	22
NSP6_3	NSP6	Q96N67	Dedicator of cytokinesis protein 7 OS=Homo sapiens OX=9606 GN=DOCK7 PE=1 SV=4	DOCK7	0	147.471	15	23	29	22	1	2140	242.4	6.8	395	23
NSP6_3	NSP6	P39023	60S ribosomal protein L3 OS=Homo sapiens OX=9606 GN=RPL3 PE=1 SV=2	RPL3	0	146.199	45	17	28	17	1	403	46.1	10.18	701	17
NSP6_3	NSP6	P09622	Dihydrolipoyl dehydrogenase, mitochondrial OS=Homo sapiens OX=9606 GN=DLD PE=1 SV=2	DLD	0	145.823	49	17	33	17	1	509	54.1	7.85	648	17
NSP6_3	NSP6	Q99832	T-complex protein 1 subunit eta OS=Homo sapiens OX=9606 GN=CCT7 PE=1 SV=2	CCT7	0	145.494	48	23	33	23	1	543	59.3	7.65	716	23
NSP6_3	NSP6	P23396	40S ribosomal protein S3 OS=Homo sapiens OX=9606 GN=RPS3 PE=1 SV=2	RPS3	0	145.338	70	23	55	23	1	243	26.7	9.66	1042	23
NSP6_3	NSP6	P12235	ADP/ATP translocase 1 OS=Homo sapiens OX=9606 GN=SLC25A4 PE=1 SV=4	SLC25A4	0	144.654	48	19	76	6	1	298	33	9.76	1941	19
NSP6_3	NSP6	O76031	ATP-dependent Clp protease ATP-binding subunit clpX-like, mitochondrial OS=Homo sapiens OX=9606 GN=CLPX PE=1 SV=2	CLPX	0	144.579	45	23	30	23	1	633	69.2	7.58	557	23
NSP6_3	NSP6	Q9HAV4	Exportin-5 OS=Homo sapiens OX=9606 GN=XPO5 PE=1 SV=1	XPO5	0	144.507	24	22	27	22	1	1204	136.2	5.8	685	22
NSP6_3	NSP6	Q06830	Peroxiredoxin-1 OS=Homo sapiens OX=9606 GN=PRDX1 PE=1 SV=1	PRDX1	0	144.444	53	17	41	14	1	199	22.1	8.13	636	17
NSP6_3	NSP6	Q6JQN1	Acyl-CoA dehydrogenase family member 10 OS=Homo sapiens OX=9606 GN=ACAD10 PE=1 SV=1	ACAD10	0	144.432	35	29	33	29	1	1059	118.8	8.06	638	29
NSP6_3	NSP6	P36578	60S ribosomal protein L4 OS=Homo sapiens OX=9606 GN=RPL4 PE=1 SV=5	RPL4	0	144.054	34	19	31	19	1	427	47.7	11.06	700	19
NSP6_3	NSP6	Q96P70	Importin-9 OS=Homo sapiens OX=9606 GN=IPO9 PE=1 SV=3	IPO9	0	143.703	22	15	22	15	1	1041	115.9	4.81	827	15
NSP6_3	NSP6	Q92841	Probable ATP-dependent RNA helicase DDX17 OS=Homo sapiens OX=9606 GN=DDX17 PE=1 SV=2	DDX17	0	143.659	37	26	38	21	1	729	80.2	8.27	683	26
NSP6_3	NSP6	Q9NXE4	Sphingomyelin phosphodiesterase 4 OS=Homo sapiens OX=9606 GN=SMPD4 PE=1 SV=3	SMPD4	0	143.122	34	23	29	23	1	866	97.7	8.27	536	23
NSP6_3	NSP6	Q9BWH6	RNA polymerase II-associated protein 1 OS=Homo sapiens OX=9606 GN=RPAP1 PE=1 SV=3	RPAP1	0	141.507	25	23	28	23	1	1393	152.7	6.38	597	23
NSP6_3	NSP6	Q92499	ATP-dependent RNA helicase DDX1 OS=Homo sapiens OX=9606 GN=DDX1 PE=1 SV=2	DDX1	0	141.116	32	20	27	20	1	740	82.4	7.23	417	20
NSP6_3	NSP6	P63244	Receptor of activated protein C kinase 1 OS=Homo sapiens OX=9606 GN=RACK1 PE=1 SV=3	RACK1	0	140.626	48	16	44	16	1	317	35.1	7.69	990	16
NSP6_3	NSP6	P53618	Coatomer subunit beta OS=Homo sapiens OX=9606 GN=COPB1 PE=1 SV=3	COPB1	0	138.917	27	18	27	18	1	953	107.1	6.05	417	18
NSP6_3	NSP6	Q4VCS5	Angiomotin OS=Homo sapiens OX=9606 GN=AMOT PE=1 SV=1	AMOT	0	137.145	40	31	38	31	1	1084	118	7.64	413	31
NSP6_3	NSP6	O95831	Apoptosis-inducing factor 1, mitochondrial OS=Homo sapiens OX=9606 GN=AIFM1 PE=1 SV=1	AIFM1	0	136.985	39	23	36	23	1	613	66.9	8.95	559	23
NSP6_3	NSP6	Q13263	Transcription intermediary factor 1-beta OS=Homo sapiens OX=9606 GN=TRIM28 PE=1 SV=5	TRIM28	0	136.748	30	18	28	18	1	835	88.5	5.77	832	18
NSP6_3	NSP6	P04843	Dolichyl-diphosphooligosaccharide--protein glycosyltransferase subunit 1 OS=Homo sapiens OX=9606 GN=RPN1 PE=1 SV=1	RPN1	0	136.724	41	19	24	19	1	607	68.5	6.38	500	19
NSP6_3	NSP6	Q9H4M9	EH domain-containing protein 1 OS=Homo sapiens OX=9606 GN=EHD1 PE=1 SV=2	EHD1	0	136.619	43	24	34	11	1	534	60.6	6.83	697	24
NSP6_3	NSP6	O95628	CCR4-NOT transcription complex subunit 4 OS=Homo sapiens OX=9606 GN=CNOT4 PE=1 SV=3	CNOT4	0	136.457	40	20	25	20	1	575	63.5	7.03	614	20
NSP6_3	NSP6	Q14683	Structural maintenance of chromosomes protein 1A OS=Homo sapiens OX=9606 GN=SMC1A PE=1 SV=2	SMC1A	0	136.373	28	32	41	32	1	1233	143.1	7.64	513	32
NSP6_3	NSP6	Q13490	Baculoviral IAP repeat-containing protein 2 OS=Homo sapiens OX=9606 GN=BIRC2 PE=1 SV=2	BIRC2	0	136.008	46	20	28	20	1	618	69.9	6.7	639	20
NSP6_3	NSP6	Q96T76	MMS19 nucleotide excision repair protein homolog OS=Homo sapiens OX=9606 GN=MMS19 PE=1 SV=2	MMS19	0	135.713	31	23	28	23	1	1030	113.2	6.35	613	23
NSP6_3	NSP6	P17858	ATP-dependent 6-phosphofructokinase, liver type OS=Homo sapiens OX=9606 GN=PFKL PE=1 SV=6	PFKL	0	135.614	31	19	31	15	1	780	85	7.5	797	19
NSP6_3	NSP6	P51991	Heterogeneous nuclear ribonucleoprotein A3 OS=Homo sapiens OX=9606 GN=HNRNPA3 PE=1 SV=2	HNRNPA3	0	135.04	39	18	31	17	1	378	39.6	9.01	352	18
NSP6_3	NSP6	Q9H857	5'-nucleotidase domain-containing protein 2 OS=Homo sapiens OX=9606 GN=NT5DC2 PE=1 SV=1	NT5DC2	0	134.82	48	20	26	20	1	520	60.7	6.77	636	20
NSP6_3	NSP6	Q9HCJ0	Trinucleotide repeat-containing gene 6C protein OS=Homo sapiens OX=9606 GN=TNRC6C PE=1 SV=3	TNRC6C	0	134.361	28	22	26	21	1	1690	175.9	6.96	479	22
NSP6_3	NSP6	P22695	Cytochrome b-c1 complex subunit 2, mitochondrial OS=Homo sapiens OX=9606 GN=UQCRC2 PE=1 SV=3	UQCRC2	0	134.159	43	15	21	15	1	453	48.4	8.63	450	15
NSP6_3	NSP6	Q14203	Dynactin subunit 1 OS=Homo sapiens OX=9606 GN=DCTN1 PE=1 SV=3	DCTN1	0	132.718	23	22	26	22	1	1278	141.6	5.81	598	22
NSP6_3	NSP6	Q92945	Far upstream element-binding protein 2 OS=Homo sapiens OX=9606 GN=KHSRP PE=1 SV=4	KHSRP	0	131.328	41	23	32	21	1	711	73.1	7.3	591	23
NSP6_3	NSP6	P62701	40S ribosomal protein S4, X isoform OS=Homo sapiens OX=9606 GN=RPS4X PE=1 SV=2	RPS4X	0	131.275	61	21	36	21	1	263	29.6	10.15	597	21
NSP6_3	NSP6	P61978	Heterogeneous nuclear ribonucleoprotein K OS=Homo sapiens OX=9606 GN=HNRNPK PE=1 SV=1	HNRNPK	0	131.093	41	17	29	17	1	463	50.9	5.54	734	17
NSP6_3	NSP6	Q9NVI1	Fanconi anemia group I protein OS=Homo sapiens OX=9606 GN=FANCI PE=1 SV=4	FANCI	0	130.62	27	29	32	29	1	1328	149.2	6.74	628	29
NSP6_3	NSP6	Q8N766	ER membrane protein complex subunit 1 OS=Homo sapiens OX=9606 GN=EMC1 PE=1 SV=1	EMC1	0	129.25	33	25	29	25	1	993	111.7	7.66	697	25
NSP6_3	NSP6	O95071	E3 ubiquitin-protein ligase UBR5 OS=Homo sapiens OX=9606 GN=UBR5 PE=1 SV=2	UBR5	0	128.561	13	29	31	29	1	2799	309.2	5.85	471	29
NSP6_3	NSP6	P34931	Heat shock 70 kDa protein 1-like OS=Homo sapiens OX=9606 GN=HSPA1L PE=1 SV=2	HSPA1L	0	128.477	30	16	42	1	1	641	70.3	6.02	1199	16
NSP6_3	NSP6	P17844	Probable ATP-dependent RNA helicase DDX5 OS=Homo sapiens OX=9606 GN=DDX5 PE=1 SV=1	DDX5	0	128.375	37	26	40	21	1	614	69.1	8.92	552	26
NSP6_3	NSP6	P14868	Aspartate--tRNA ligase, cytoplasmic OS=Homo sapiens OX=9606 GN=DARS1 PE=1 SV=2	DARS1	0	128.208	54	24	32	24	1	501	57.1	6.55	701	24
NSP6_3	NSP6	Q99536	Synaptic vesicle membrane protein VAT-1 homolog OS=Homo sapiens OX=9606 GN=VAT1 PE=1 SV=2	VAT1	0	127.656	54	16	24	16	1	393	41.9	6.29	648	16
NSP6_3	NSP6	P56192	Methionine--tRNA ligase, cytoplasmic OS=Homo sapiens OX=9606 GN=MARS1 PE=1 SV=2	MARS1	0	127.346	28	20	25	20	1	900	101.1	6.16	547	20
NSP6_3	NSP6	Q6P2E9	Enhancer of mRNA-decapping protein 4 OS=Homo sapiens OX=9606 GN=EDC4 PE=1 SV=1	EDC4	0	126.722	22	24	30	24	1	1401	151.6	5.86	488	24
NSP6_3	NSP6	Q5VYK3	Proteasome adapter and scaffold protein ECM29 OS=Homo sapiens OX=9606 GN=ECPAS PE=1 SV=2	ECPAS	0	126.498	17	24	28	24	1	1845	204.2	7.12	611	24
NSP6_3	NSP6	Q3ZCM7	Tubulin beta-8 chain OS=Homo sapiens OX=9606 GN=TUBB8 PE=1 SV=2	TUBB8	0	125.52	30	13	99	3	1	444	49.7	4.89	2594	13
NSP6_3	NSP6	Q6UUV7	CREB-regulated transcription coactivator 3 OS=Homo sapiens OX=9606 GN=CRTC3 PE=1 SV=2	CRTC3	0	124.677	37	13	20	13	1	619	66.9	6.84	579	13
NSP6_3	NSP6	Q9NVI7	ATPase family AAA domain-containing protein 3A OS=Homo sapiens OX=9606 GN=ATAD3A PE=1 SV=2	ATAD3A	0	124.269	44	22	31	10	1	634	71.3	8.98	449	22
NSP6_3	NSP6	Q5JPH6	Probable glutamate--tRNA ligase, mitochondrial OS=Homo sapiens OX=9606 GN=EARS2 PE=1 SV=2	EARS2	0	124.17	32	15	23	15	1	523	58.7	8.76	574	15
NSP6_3	NSP6	O15027	Protein transport protein Sec16A OS=Homo sapiens OX=9606 GN=SEC16A PE=1 SV=4	SEC16A	0	123.592	16	23	28	23	1	2357	251.7	5.8	340	23
NSP6_3	NSP6	O95817	BAG family molecular chaperone regulator 3 OS=Homo sapiens OX=9606 GN=BAG3 PE=1 SV=3	BAG3	0	123.349	45	19	33	19	1	575	61.6	6.95	373	19
NSP6_3	NSP6	Q15365	Poly(rC)-binding protein 1 OS=Homo sapiens OX=9606 GN=PCBP1 PE=1 SV=2	PCBP1	0	123.106	47	11	36	8	1	356	37.5	7.09	847	11
NSP6_3	NSP6	Q9UDR5	Alpha-aminoadipic semialdehyde synthase, mitochondrial OS=Homo sapiens OX=9606 GN=AASS PE=1 SV=1	AASS	0	122.952	29	20	29	20	1	926	102.1	6.64	505	20
NSP6_3	NSP6	O95573	Long-chain-fatty-acid--CoA ligase 3 OS=Homo sapiens OX=9606 GN=ACSL3 PE=1 SV=3	ACSL3	0	122.577	39	20	24	18	1	720	80.4	8.38	532	20
NSP6_3	NSP6	O00148	ATP-dependent RNA helicase DDX39A OS=Homo sapiens OX=9606 GN=DDX39A PE=1 SV=2	DDX39A	0	122.469	31	19	32	6	1	427	49.1	5.68	534	19
NSP6_3	NSP6	Q16891	MICOS complex subunit MIC60 OS=Homo sapiens OX=9606 GN=IMMT PE=1 SV=1	IMMT	0	122.265	33	20	25	20	1	758	83.6	6.48	501	20
NSP6_3	NSP6	P42224	Signal transducer and activator of transcription 1-alpha/beta OS=Homo sapiens OX=9606 GN=STAT1 PE=1 SV=2	STAT1	0	122.226	35	21	28	21	1	750	87.3	6.05	519	21
NSP6_3	NSP6	P61160	Actin-related protein 2 OS=Homo sapiens OX=9606 GN=ACTR2 PE=1 SV=1	ACTR2	0	122.039	46	14	19	14	1	394	44.7	6.74	590	14
NSP6_3	NSP6	Q15029	116 kDa U5 small nuclear ribonucleoprotein component OS=Homo sapiens OX=9606 GN=EFTUD2 PE=1 SV=1	EFTUD2	0	121.782	29	22	30	21	1	972	109.4	5	468	22
NSP6_3	NSP6	P52789	Hexokinase-2 OS=Homo sapiens OX=9606 GN=HK2 PE=1 SV=2	HK2	0	121.16	25	23	29	19	1	917	102.3	6.05	564	23
NSP6_3	NSP6	O00410	Importin-5 OS=Homo sapiens OX=9606 GN=IPO5 PE=1 SV=4	IPO5	0	120.737	23	19	23	19	1	1097	123.6	4.94	567	19
NSP6_3	NSP6	Q14160	Protein scribble homolog OS=Homo sapiens OX=9606 GN=SCRIB PE=1 SV=4	SCRIB	0	120.652	17	18	22	16	1	1630	174.8	5.07	624	18
NSP6_3	NSP6	P30153	Serine/threonine-protein phosphatase 2A 65 kDa regulatory subunit A alpha isoform OS=Homo sapiens OX=9606 GN=PPP2R1A PE=1 SV=4	PPP2R1A	0	120.64	40	17	22	14	1	589	65.3	5.11	554	17
NSP6_3	NSP6	Q9Y6Y8	SEC23-interacting protein OS=Homo sapiens OX=9606 GN=SEC23IP PE=1 SV=1	SEC23IP	0	120.264	24	19	24	19	1	1000	111	5.54	481	19
NSP6_3	NSP6	Q9UBX3	Mitochondrial dicarboxylate carrier OS=Homo sapiens OX=9606 GN=SLC25A10 PE=1 SV=2	SLC25A10	0	120.259	45	15	34	15	1	287	31.3	9.54	746	15
NSP6_3	NSP6	P38919	Eukaryotic initiation factor 4A-III OS=Homo sapiens OX=9606 GN=EIF4A3 PE=1 SV=4	EIF4A3	0	120.206	45	20	25	16	1	411	46.8	6.73	615	20
NSP6_3	NSP6	P61962	DDB1- and CUL4-associated factor 7 OS=Homo sapiens OX=9606 GN=DCAF7 PE=1 SV=1	DCAF7	0	119.815	44	11	30	11	1	342	38.9	5.52	776	11
NSP6_3	NSP6	Q9NTX5	Ethylmalonyl-CoA decarboxylase OS=Homo sapiens OX=9606 GN=ECHDC1 PE=1 SV=2	ECHDC1	0	119.672	59	18	24	18	1	307	33.7	8.21	545	18
NSP6_3	NSP6	P08195	4F2 cell-surface antigen heavy chain OS=Homo sapiens OX=9606 GN=SLC3A2 PE=1 SV=3	SLC3A2	0	119.64	32	16	23	16	1	630	68	5.01	634	16
NSP6_3	NSP6	Q7Z3B4	Nucleoporin p54 OS=Homo sapiens OX=9606 GN=NUP54 PE=1 SV=2	NUP54	0	119.628	44	17	25	17	1	507	55.4	7.02	664	17
NSP6_3	NSP6	P49593	Protein phosphatase 1F OS=Homo sapiens OX=9606 GN=PPM1F PE=1 SV=3	PPM1F	0	119.001	40	13	20	13	1	454	49.8	5.1	496	13
NSP6_3	NSP6	Q8IY67	Ribonucleoprotein PTB-binding 1 OS=Homo sapiens OX=9606 GN=RAVER1 PE=1 SV=1	RAVER1	0	118.825	40	15	20	15	1	606	63.8	8.48	252	15
NSP6_3	NSP6	O43592	Exportin-T OS=Homo sapiens OX=9606 GN=XPOT PE=1 SV=2	XPOT	0	118.635	30	24	26	24	1	962	109.9	5.39	578	24
NSP6_3	NSP6	P50213	Isocitrate dehydrogenase [NAD] subunit alpha, mitochondrial OS=Homo sapiens OX=9606 GN=IDH3A PE=1 SV=1	IDH3A	0	118.5	36	15	33	15	1	366	39.6	6.92	650	15
NSP6_3	NSP6	Q53ET0	CREB-regulated transcription coactivator 2 OS=Homo sapiens OX=9606 GN=CRTC2 PE=1 SV=2	CRTC2	0	117.949	34	16	25	16	1	693	73.3	7.11	367	16
NSP6_3	NSP6	P08559	Pyruvate dehydrogenase E1 component subunit alpha, somatic form, mitochondrial OS=Homo sapiens OX=9606 GN=PDHA1 PE=1 SV=3	PDHA1	0	117.335	42	18	29	18	1	390	43.3	8.06	568	18
NSP6_3	NSP6	Q969S9	Ribosome-releasing factor 2, mitochondrial OS=Homo sapiens OX=9606 GN=GFM2 PE=1 SV=1	GFM2	0	117.256	25	16	23	16	1	779	86.5	6.51	542	16
NSP6_3	NSP6	Q9NTJ3	Structural maintenance of chromosomes protein 4 OS=Homo sapiens OX=9606 GN=SMC4 PE=1 SV=2	SMC4	0	117.152	24	25	29	25	1	1288	147.1	6.79	342	25
NSP6_3	NSP6	P12694	2-oxoisovalerate dehydrogenase subunit alpha, mitochondrial OS=Homo sapiens OX=9606 GN=BCKDHA PE=1 SV=2	BCKDHA	0	117.069	49	17	24	17	1	445	50.4	8.27	420	17
NSP6_3	NSP6	O95433	Activator of 90 kDa heat shock protein ATPase homolog 1 OS=Homo sapiens OX=9606 GN=AHSA1 PE=1 SV=1	AHSA1	0	116.982	64	16	27	16	1	338	38.3	5.53	506	16
NSP6_3	NSP6	P24752	Acetyl-CoA acetyltransferase, mitochondrial OS=Homo sapiens OX=9606 GN=ACAT1 PE=1 SV=1	ACAT1	0	116.945	39	15	24	15	1	427	45.2	8.85	450	15
NSP6_3	NSP6	P35520	Cystathionine beta-synthase OS=Homo sapiens OX=9606 GN=CBS PE=1 SV=2	CBS	0	116.798	42	17	25	17	1	551	60.5	6.65	580	17
NSP6_3	NSP6	P08243	Asparagine synthetase [glutamine-hydrolyzing] OS=Homo sapiens OX=9606 GN=ASNS PE=1 SV=4	ASNS	0	116.578	51	25	35	25	1	561	64.3	6.86	503	25
NSP6_3	NSP6	Q7L2E3	ATP-dependent RNA helicase DHX30 OS=Homo sapiens OX=9606 GN=DHX30 PE=1 SV=1	DHX30	0	116.405	26	24	27	24	1	1194	133.9	8.78	550	24
NSP6_3	NSP6	Q8WVM8	Sec1 family domain-containing protein 1 OS=Homo sapiens OX=9606 GN=SCFD1 PE=1 SV=4	SCFD1	0	116.335	35	15	20	15	1	642	72.3	6.27	532	15
NSP6_3	NSP6	Q9H9P8	L-2-hydroxyglutarate dehydrogenase, mitochondrial OS=Homo sapiens OX=9606 GN=L2HGDH PE=1 SV=3	L2HGDH	0	115.584	45	16	22	16	1	463	50.3	8.15	610	16
NSP6_3	NSP6	P47897	Glutamine--tRNA ligase OS=Homo sapiens OX=9606 GN=QARS1 PE=1 SV=1	QARS1	0	115.468	34	25	29	25	1	775	87.7	7.15	423	25
NSP6_3	NSP6	P53004	Biliverdin reductase A OS=Homo sapiens OX=9606 GN=BLVRA PE=1 SV=2	BLVRA	0	114.63	50	16	18	16	1	296	33.4	6.44	406	16
NSP6_3	NSP6	O15067	Phosphoribosylformylglycinamidine synthase OS=Homo sapiens OX=9606 GN=PFAS PE=1 SV=4	PFAS	0	114.352	19	21	26	21	1	1338	144.6	5.76	530	21
NSP6_3	NSP6	P07384	Calpain-1 catalytic subunit OS=Homo sapiens OX=9606 GN=CAPN1 PE=1 SV=1	CAPN1	0	114.347	27	18	23	18	1	714	81.8	5.67	629	18
NSP6_3	NSP6	P31689	DnaJ homolog subfamily A member 1 OS=Homo sapiens OX=9606 GN=DNAJA1 PE=1 SV=2	DNAJA1	0	113.928	48	15	24	15	1	397	44.8	7.08	453	15
NSP6_3	NSP6	Q8TB72	Pumilio homolog 2 OS=Homo sapiens OX=9606 GN=PUM2 PE=1 SV=2	PUM2	0	113.581	22	20	24	15	1	1066	114.1	7.08	564	20
NSP6_3	NSP6	P23381	Tryptophan--tRNA ligase, cytoplasmic OS=Homo sapiens OX=9606 GN=WARS1 PE=1 SV=2	WARS1	0	113.177	54	16	26	16	1	471	53.1	6.23	424	16
NSP6_3	NSP6	P68400	Casein kinase II subunit alpha OS=Homo sapiens OX=9606 GN=CSNK2A1 PE=1 SV=1	CSNK2A1	0	112.289	42	14	20	13	1	391	45.1	7.74	451	14
NSP6_3	NSP6	Q12905	Interleukin enhancer-binding factor 2 OS=Homo sapiens OX=9606 GN=ILF2 PE=1 SV=2	ILF2	0	112.265	49	14	25	14	1	390	43	5.26	663	14
NSP6_3	NSP6	Q9Y4W6	AFG3-like protein 2 OS=Homo sapiens OX=9606 GN=AFG3L2 PE=1 SV=2	AFG3L2	0	112.142	31	22	26	22	1	797	88.5	8.66	390	22
NSP6_3	NSP6	Q15596	Nuclear receptor coactivator 2 OS=Homo sapiens OX=9606 GN=NCOA2 PE=1 SV=2	NCOA2	0	112.084	23	21	25	21	1	1464	159.1	6.64	372	21
NSP6_3	NSP6	Q16576	Histone-binding protein RBBP7 OS=Homo sapiens OX=9606 GN=RBBP7 PE=1 SV=1	RBBP7	0	112.065	45	13	21	7	1	425	47.8	5.05	441	13
NSP6_3	NSP6	P22061	Protein-L-isoaspartate(D-aspartate) O-methyltransferase OS=Homo sapiens OX=9606 GN=PCMT1 PE=1 SV=4	PCMT1	0	111.7	55	10	22	10	1	227	24.6	7.21	355	10
NSP6_3	NSP6	Q8N122	Regulatory-associated protein of mTOR OS=Homo sapiens OX=9606 GN=RPTOR PE=1 SV=1	RPTOR	0	111.671	19	20	26	20	1	1335	148.9	6.89	447	20
NSP6_3	NSP6	Q93008	Probable ubiquitin carboxyl-terminal hydrolase FAF-X OS=Homo sapiens OX=9606 GN=USP9X PE=1 SV=3	USP9X	0	111.393	12	26	27	26	1	2570	292.1	5.8	395	26
NSP6_3	NSP6	P23743	Diacylglycerol kinase alpha OS=Homo sapiens OX=9606 GN=DGKA PE=1 SV=3	DGKA	0	111.312	33	18	21	18	1	735	82.6	6.73	502	18
NSP6_3	NSP6	Q6P2H3	Centrosomal protein of 85 kDa OS=Homo sapiens OX=9606 GN=CEP85 PE=1 SV=1	CEP85	0	111.051	37	19	24	19	1	762	85.6	6	435	19
NSP6_3	NSP6	P24941	Cyclin-dependent kinase 2 OS=Homo sapiens OX=9606 GN=CDK2 PE=1 SV=2	CDK2	0	110.939	64	18	23	17	1	298	33.9	8.68	357	18
NSP6_3	NSP6	Q9Y4L1	Hypoxia up-regulated protein 1 OS=Homo sapiens OX=9606 GN=HYOU1 PE=1 SV=1	HYOU1	0	110.466	27	19	21	19	1	999	111.3	5.22	493	19
NSP6_3	NSP6	Q9H7S9	Zinc finger protein 703 OS=Homo sapiens OX=9606 GN=ZNF703 PE=1 SV=1	ZNF703	0	110.432	29	11	15	9	1	590	58.2	8.79	398	11
NSP6_3	NSP6	P61163	Alpha-centractin OS=Homo sapiens OX=9606 GN=ACTR1A PE=1 SV=1	ACTR1A	0	110.335	46	12	18	7	1	376	42.6	6.64	471	12
NSP6_3	NSP6	P28838	Cytosol aminopeptidase OS=Homo sapiens OX=9606 GN=LAP3 PE=1 SV=3	LAP3	0	110.108	46	22	25	22	1	519	56.1	7.93	552	22
NSP6_3	NSP6	Q8WXX7	Autism susceptibility gene 2 protein OS=Homo sapiens OX=9606 GN=AUTS2 PE=1 SV=1	AUTS2	0	110.038	20	18	24	18	1	1259	138.9	9.38	435	18
NSP6_3	NSP6	Q6YN16	Hydroxysteroid dehydrogenase-like protein 2 OS=Homo sapiens OX=9606 GN=HSDL2 PE=1 SV=1	HSDL2	0	109.964	37	14	21	14	1	418	45.4	7.99	537	14
NSP6_3	NSP6	P13674	Prolyl 4-hydroxylase subunit alpha-1 OS=Homo sapiens OX=9606 GN=P4HA1 PE=1 SV=2	P4HA1	0	109.641	40	17	20	17	1	534	61	6.01	551	17
NSP6_3	NSP6	Q6PJT7	Zinc finger CCCH domain-containing protein 14 OS=Homo sapiens OX=9606 GN=ZC3H14 PE=1 SV=1	ZC3H14	0	109.449	27	17	26	17	1	736	82.8	7.31	557	17
NSP6_3	NSP6	P50336	Protoporphyrinogen oxidase OS=Homo sapiens OX=9606 GN=PPOX PE=1 SV=1	PPOX	0	109.322	44	12	17	12	1	477	50.7	8.16	462	12
NSP6_3	NSP6	Q9BPW8	Protein NipSnap homolog 1 OS=Homo sapiens OX=9606 GN=NIPSNAP1 PE=1 SV=1	NIPSNAP1	0	108.49	45	11	22	11	1	284	33.3	9.31	434	11
NSP6_3	NSP6	P00367	Glutamate dehydrogenase 1, mitochondrial OS=Homo sapiens OX=9606 GN=GLUD1 PE=1 SV=2	GLUD1	0	108.419	40	16	24	16	1	558	61.4	7.8	580	16
NSP6_3	NSP6	O75179	Ankyrin repeat domain-containing protein 17 OS=Homo sapiens OX=9606 GN=ANKRD17 PE=1 SV=3	ANKRD17	0	108.321	12	18	19	11	1	2603	274.1	6.52	429	18
NSP6_3	NSP6	P19367	Hexokinase-1 OS=Homo sapiens OX=9606 GN=HK1 PE=1 SV=3	HK1	0	108.142	28	22	25	18	1	917	102.4	6.8	576	22
NSP6_3	NSP6	A0FGR8	Extended synaptotagmin-2 OS=Homo sapiens OX=9606 GN=ESYT2 PE=1 SV=1	ESYT2	0	108.116	24	20	23	20	1	921	102.3	9.26	483	20
NSP6_3	NSP6	Q96A33	Coiled-coil domain-containing protein 47 OS=Homo sapiens OX=9606 GN=CCDC47 PE=1 SV=1	CCDC47	0	107.4	38	13	18	13	1	483	55.8	4.87	434	13
NSP6_3	NSP6	Q96GK7	Fumarylacetoacetate hydrolase domain-containing protein 2A OS=Homo sapiens OX=9606 GN=FAHD2A PE=1 SV=1	FAHD2A	0	107.192	43	9	21	9	1	314	34.6	8.24	633	9
NSP6_3	NSP6	Q13363	C-terminal-binding protein 1 OS=Homo sapiens OX=9606 GN=CTBP1 PE=1 SV=2	CTBP1	0	107.013	33	15	23	11	1	440	47.5	6.77	508	15
NSP6_3	NSP6	Q92793	CREB-binding protein OS=Homo sapiens OX=9606 GN=CREBBP PE=1 SV=3	CREBBP	0	106.652	9	23	28	11	1	2442	265.2	8.53	319	23
NSP6_3	NSP6	Q53GQ0	Very-long-chain 3-oxoacyl-CoA reductase OS=Homo sapiens OX=9606 GN=HSD17B12 PE=1 SV=2	HSD17B12	0	106.481	47	13	19	13	1	312	34.3	9.32	481	13
NSP6_3	NSP6	Q6PGP7	Tetratricopeptide repeat protein 37 OS=Homo sapiens OX=9606 GN=TTC37 PE=1 SV=1	TTC37	0	106.253	19	21	24	21	1	1564	175.4	7.53	398	21
NSP6_3	NSP6	Q8IX01	SURP and G-patch domain-containing protein 2 OS=Homo sapiens OX=9606 GN=SUGP2 PE=1 SV=2	SUGP2	0	106.113	18	20	26	20	1	1082	120.1	7.28	488	20
NSP6_3	NSP6	P55265	Double-stranded RNA-specific adenosine deaminase OS=Homo sapiens OX=9606 GN=ADAR PE=1 SV=4	ADAR	0	105.834	21	21	26	21	1	1226	136	8.65	414	21
NSP6_3	NSP6	Q9H583	HEAT repeat-containing protein 1 OS=Homo sapiens OX=9606 GN=HEATR1 PE=1 SV=3	HEATR1	0	105.783	13	22	25	22	1	2144	242.2	6.54	555	22
NSP6_3	NSP6	P00390	Glutathione reductase, mitochondrial OS=Homo sapiens OX=9606 GN=GSR PE=1 SV=2	GSR	0	105.459	52	15	20	15	1	522	56.2	8.5	434	15
NSP6_3	NSP6	O00268	Transcription initiation factor TFIID subunit 4 OS=Homo sapiens OX=9606 GN=TAF4 PE=1 SV=2	TAF4	0	105.447	23	16	17	16	1	1085	110	9.94	425	16
NSP6_3	NSP6	P42167	Lamina-associated polypeptide 2, isoforms beta/gamma OS=Homo sapiens OX=9606 GN=TMPO PE=1 SV=2	TMPO	0	105.327	36	12	16	7	1	454	50.6	9.38	462	12
NSP6_3	NSP6	Q9Y5V3	Melanoma-associated antigen D1 OS=Homo sapiens OX=9606 GN=MAGED1 PE=1 SV=3	MAGED1	0	104.804	27	18	22	16	1	778	86.1	5.83	513	18
NSP6_3	NSP6	O14773	Tripeptidyl-peptidase 1 OS=Homo sapiens OX=9606 GN=TPP1 PE=1 SV=2	TPP1	0	104.68	17	7	23	7	1	563	61.2	6.48	768	7
NSP6_3	NSP6	P39656	Dolichyl-diphosphooligosaccharide--protein glycosyltransferase 48 kDa subunit OS=Homo sapiens OX=9606 GN=DDOST PE=1 SV=4	DDOST	0	104.63	49	14	25	14	1	456	50.8	6.55	569	14
NSP6_3	NSP6	O60573	Eukaryotic translation initiation factor 4E type 2 OS=Homo sapiens OX=9606 GN=EIF4E2 PE=1 SV=1	EIF4E2	0	104.627	47	12	24	12	1	245	28.3	8.88	465	12
NSP6_3	NSP6	Q5T160	Probable arginine--tRNA ligase, mitochondrial OS=Homo sapiens OX=9606 GN=RARS2 PE=1 SV=1	RARS2	0	103.668	34	20	23	20	1	578	65.5	8.21	527	20
NSP6_3	NSP6	Q8IYI6	Exocyst complex component 8 OS=Homo sapiens OX=9606 GN=EXOC8 PE=1 SV=2	EXOC8	0	103.653	34	19	22	19	1	725	81.7	5.49	446	19
NSP6_3	NSP6	O95347	Structural maintenance of chromosomes protein 2 OS=Homo sapiens OX=9606 GN=SMC2 PE=1 SV=2	SMC2	0	103.651	24	23	28	23	1	1197	135.6	8.43	478	23
NSP6_3	NSP6	Q8IZH2	5'-3' exoribonuclease 1 OS=Homo sapiens OX=9606 GN=XRN1 PE=1 SV=1	XRN1	0	103.646	16	24	27	24	1	1706	194	7.21	336	24
NSP6_3	NSP6	O43143	Pre-mRNA-splicing factor ATP-dependent RNA helicase DHX15 OS=Homo sapiens OX=9606 GN=DHX15 PE=1 SV=2	DHX15	0	103.512	25	17	21	17	1	795	90.9	7.46	426	17
NSP6_3	NSP6	O95140	Mitofusin-2 OS=Homo sapiens OX=9606 GN=MFN2 PE=1 SV=3	MFN2	0	103.348	27	17	20	17	1	757	86.3	6.98	515	17
NSP6_3	NSP6	O75663	TIP41-like protein OS=Homo sapiens OX=9606 GN=TIPRL PE=1 SV=2	TIPRL	0	103.13	60	17	22	17	1	272	31.4	5.91	364	17
NSP6_3	NSP6	P05388	60S acidic ribosomal protein P0 OS=Homo sapiens OX=9606 GN=RPLP0 PE=1 SV=1	RPLP0	0	103.018	40	12	24	12	1	317	34.3	5.97	638	12
NSP6_3	NSP6	Q14204	Cytoplasmic dynein 1 heavy chain 1 OS=Homo sapiens OX=9606 GN=DYNC1H1 PE=1 SV=5	DYNC1H1	0	102.463	8	28	29	28	1	4646	532.1	6.4	387	28
NSP6_3	NSP6	P98170	E3 ubiquitin-protein ligase XIAP OS=Homo sapiens OX=9606 GN=XIAP PE=1 SV=2	XIAP	0	102.183	37	17	21	17	1	497	56.6	6.65	541	17
NSP6_3	NSP6	P60891	Ribose-phosphate pyrophosphokinase 1 OS=Homo sapiens OX=9606 GN=PRPS1 PE=1 SV=2	PRPS1	0	101.605	51	14	22	9	1	318	34.8	6.98	355	14
NSP6_3	NSP6	P62333	26S proteasome regulatory subunit 10B OS=Homo sapiens OX=9606 GN=PSMC6 PE=1 SV=1	PSMC6	0	101.395	49	19	26	19	1	389	44.1	7.49	516	19
NSP6_3	NSP6	Q562R1	Beta-actin-like protein 2 OS=Homo sapiens OX=9606 GN=ACTBL2 PE=1 SV=2	ACTBL2	0	101.267	45	15	185	5	1	376	42	5.59	3357	15
NSP6_3	NSP6	Q9H019	Mitochondrial fission regulator 1-like OS=Homo sapiens OX=9606 GN=MTFR1L PE=1 SV=2	MTFR1L	0	101.096	41	11	20	11	1	292	31.9	6.1	488	11
NSP6_3	NSP6	O00571	ATP-dependent RNA helicase DDX3X OS=Homo sapiens OX=9606 GN=DDX3X PE=1 SV=3	DDX3X	0	100.913	36	18	26	17	1	662	73.2	7.18	489	18
NSP6_3	NSP6	P56545	C-terminal-binding protein 2 OS=Homo sapiens OX=9606 GN=CTBP2 PE=1 SV=1	CTBP2	0	100.704	49	17	19	13	1	445	48.9	6.95	391	17
NSP6_3	NSP6	O43929	Origin recognition complex subunit 4 OS=Homo sapiens OX=9606 GN=ORC4 PE=1 SV=2	ORC4	0	100.577	43	18	22	18	1	436	50.3	8	454	18
NSP6_3	NSP6	P11413	Glucose-6-phosphate 1-dehydrogenase OS=Homo sapiens OX=9606 GN=G6PD PE=1 SV=4	G6PD	0	100.509	40	21	27	21	1	515	59.2	6.84	391	21
NSP6_3	NSP6	Q13586	Stromal interaction molecule 1 OS=Homo sapiens OX=9606 GN=STIM1 PE=1 SV=3	STIM1	0	99.782	25	15	22	14	1	685	77.4	6.67	477	15
NSP6_3	NSP6	P28331	NADH-ubiquinone oxidoreductase 75 kDa subunit, mitochondrial OS=Homo sapiens OX=9606 GN=NDUFS1 PE=1 SV=3	NDUFS1	0	99.761	34	21	24	21	1	727	79.4	6.23	476	21
NSP6_3	NSP6	Q9P2R7	Succinate--CoA ligase [ADP-forming] subunit beta, mitochondrial OS=Homo sapiens OX=9606 GN=SUCLA2 PE=1 SV=3	SUCLA2	0	99.718	35	16	26	16	1	463	50.3	7.42	530	16
NSP6_3	NSP6	P54136	Arginine--tRNA ligase, cytoplasmic OS=Homo sapiens OX=9606 GN=RARS1 PE=1 SV=2	RARS1	0	99.693	32	17	23	17	1	660	75.3	6.68	368	17
NSP6_3	NSP6	Q96IJ6	Mannose-1-phosphate guanyltransferase alpha OS=Homo sapiens OX=9606 GN=GMPPA PE=1 SV=1	GMPPA	0	99.329	39	13	18	13	1	420	46.3	7.21	493	13
NSP6_3	NSP6	O75489	NADH dehydrogenase [ubiquinone] iron-sulfur protein 3, mitochondrial OS=Homo sapiens OX=9606 GN=NDUFS3 PE=1 SV=1	NDUFS3	0	99.228	56	14	19	14	1	264	30.2	7.5	489	14
NSP6_3	NSP6	Q9H0A0	RNA cytidine acetyltransferase OS=Homo sapiens OX=9606 GN=NAT10 PE=1 SV=2	NAT10	0	99.079	20	16	20	16	1	1025	115.7	8.27	449	16
NSP6_3	NSP6	P62136	Serine/threonine-protein phosphatase PP1-alpha catalytic subunit OS=Homo sapiens OX=9606 GN=PPP1CA PE=1 SV=1	PPP1CA	0	98.681	36	12	17	5	1	330	37.5	6.33	616	12
NSP6_3	NSP6	Q9NUU7	ATP-dependent RNA helicase DDX19A OS=Homo sapiens OX=9606 GN=DDX19A PE=1 SV=1	DDX19A	0	98.552	44	18	20	2	1	478	53.9	6.58	456	18
NSP6_3	NSP6	Q9NU22	Midasin OS=Homo sapiens OX=9606 GN=MDN1 PE=1 SV=2	MDN1	0	98.179	5	24	27	23	1	5596	632.4	5.68	463	24
NSP6_3	NSP6	Q02252	Methylmalonate-semialdehyde dehydrogenase [acylating], mitochondrial OS=Homo sapiens OX=9606 GN=ALDH6A1 PE=1 SV=2	ALDH6A1	0	98.141	33	15	25	15	1	535	57.8	8.5	459	15
NSP6_3	NSP6	Q15021	Condensin complex subunit 1 OS=Homo sapiens OX=9606 GN=NCAPD2 PE=1 SV=3	NCAPD2	0	97.911	19	21	22	21	1	1401	157.1	6.61	464	21
NSP6_3	NSP6	Q5ST30	Valine--tRNA ligase, mitochondrial OS=Homo sapiens OX=9606 GN=VARS2 PE=1 SV=2	VARS2	0	97.606	18	14	20	14	1	1063	118.4	7.02	372	14
NSP6_3	NSP6	Q9H4A3	Serine/threonine-protein kinase WNK1 OS=Homo sapiens OX=9606 GN=WNK1 PE=1 SV=2	WNK1	0	97.383	11	19	24	18	1	2382	250.6	6.34	288	19
NSP6_3	NSP6	Q9BSJ8	Extended synaptotagmin-1 OS=Homo sapiens OX=9606 GN=ESYT1 PE=1 SV=1	ESYT1	0	97.237	23	20	22	20	1	1104	122.8	5.83	457	20
NSP6_3	NSP6	Q9BRK5	45 kDa calcium-binding protein OS=Homo sapiens OX=9606 GN=SDF4 PE=1 SV=1	SDF4	0	97.03	46	15	24	15	1	362	41.8	4.86	328	15
NSP6_3	NSP6	P31350	Ribonucleoside-diphosphate reductase subunit M2 OS=Homo sapiens OX=9606 GN=RRM2 PE=1 SV=1	RRM2	0	96.882	56	17	20	16	1	389	44.8	5.38	396	17
NSP6_3	NSP6	Q8NB90	ATPase family protein 2 homolog OS=Homo sapiens OX=9606 GN=SPATA5 PE=1 SV=3	SPATA5	0	96.412	34	19	21	18	1	893	97.8	5.66	275	19
NSP6_3	NSP6	Q7Z6Z7	E3 ubiquitin-protein ligase HUWE1 OS=Homo sapiens OX=9606 GN=HUWE1 PE=1 SV=3	HUWE1	0	96.345	7	23	24	23	1	4374	481.6	5.22	468	23
NSP6_3	NSP6	Q99081	Transcription factor 12 OS=Homo sapiens OX=9606 GN=TCF12 PE=1 SV=1	TCF12	0	95.847	37	13	17	12	1	682	72.9	7.02	389	13
NSP6_3	NSP6	Q8WWM7	Ataxin-2-like protein OS=Homo sapiens OX=9606 GN=ATXN2L PE=1 SV=2	ATXN2L	0	95.518	24	20	25	20	1	1075	113.3	8.59	392	20
NSP6_3	NSP6	Q9H9B4	Sideroflexin-1 OS=Homo sapiens OX=9606 GN=SFXN1 PE=1 SV=4	SFXN1	0	95.274	48	14	25	13	1	322	35.6	9.07	754	14
NSP6_3	NSP6	O00469	Procollagen-lysine,2-oxoglutarate 5-dioxygenase 2 OS=Homo sapiens OX=9606 GN=PLOD2 PE=1 SV=2	PLOD2	0	95.04	32	19	21	19	1	737	84.6	6.71	411	19
NSP6_3	NSP6	O15409	Forkhead box protein P2 OS=Homo sapiens OX=9606 GN=FOXP2 PE=1 SV=2	FOXP2	0	95.018	31	11	14	11	1	715	79.9	6.52	371	11
NSP6_3	NSP6	P30038	Delta-1-pyrroline-5-carboxylate dehydrogenase, mitochondrial OS=Homo sapiens OX=9606 GN=ALDH4A1 PE=1 SV=3	ALDH4A1	0	94.941	33	15	19	15	1	563	61.7	8.07	449	15
NSP6_3	NSP6	O15091	Mitochondrial ribonuclease P catalytic subunit OS=Homo sapiens OX=9606 GN=PRORP PE=1 SV=2	PRORP	0	94.847	32	16	22	16	1	583	67.3	8.78	310	16
NSP6_3	NSP6	Q8IVH2	Forkhead box protein P4 OS=Homo sapiens OX=9606 GN=FOXP4 PE=1 SV=1	FOXP4	0	94.763	34	13	22	11	1	680	73.4	6.4	487	13
NSP6_3	NSP6	P61011	Signal recognition particle 54 kDa protein OS=Homo sapiens OX=9606 GN=SRP54 PE=1 SV=1	SRP54	0	94.757	51	18	18	18	1	504	55.7	8.75	300	18
NSP6_3	NSP6	O75027	ATP-binding cassette sub-family B member 7, mitochondrial OS=Homo sapiens OX=9606 GN=ABCB7 PE=1 SV=2	ABCB7	0	94.688	32	16	19	16	1	752	82.6	9.33	415	16
NSP6_3	NSP6	O75351	Vacuolar protein sorting-associated protein 4B OS=Homo sapiens OX=9606 GN=VPS4B PE=1 SV=2	VPS4B	0	94.682	30	14	20	7	1	444	49.3	7.23	293	14
NSP6_3	NSP6	P04406	Glyceraldehyde-3-phosphate dehydrogenase OS=Homo sapiens OX=9606 GN=GAPDH PE=1 SV=3	GAPDH	0	94.052	53	12	17	12	1	335	36	8.46	294	12
NSP6_3	NSP6	O14640	Segment polarity protein dishevelled homolog DVL-1 OS=Homo sapiens OX=9606 GN=DVL1 PE=1 SV=2	DVL1	0	94.039	30	14	19	12	1	695	75.1	7.81	275	14
NSP6_3	NSP6	Q96I24	Far upstream element-binding protein 3 OS=Homo sapiens OX=9606 GN=FUBP3 PE=1 SV=2	FUBP3	0	93.738	40	15	20	13	1	572	61.6	8.38	396	15
NSP6_3	NSP6	Q9BSJ2	Gamma-tubulin complex component 2 OS=Homo sapiens OX=9606 GN=TUBGCP2 PE=1 SV=2	TUBGCP2	0	93.715	25	17	21	17	1	902	102.5	6.84	398	17
NSP6_3	NSP6	Q6PKG0	La-related protein 1 OS=Homo sapiens OX=9606 GN=LARP1 PE=1 SV=2	LARP1	0	93.383	20	18	21	18	1	1096	123.4	8.82	410	18
NSP6_3	NSP6	Q99714	3-hydroxyacyl-CoA dehydrogenase type-2 OS=Homo sapiens OX=9606 GN=HSD17B10 PE=1 SV=3	HSD17B10	0	93.376	71	11	18	11	1	261	26.9	7.78	509	11
NSP6_3	NSP6	Q9UMR2	ATP-dependent RNA helicase DDX19B OS=Homo sapiens OX=9606 GN=DDX19B PE=1 SV=1	DDX19B	0	93.205	39	16	17	1	1	479	53.9	6.3	456	16
NSP6_3	NSP6	P51116	Fragile X mental retardation syndrome-related protein 2 OS=Homo sapiens OX=9606 GN=FXR2 PE=1 SV=2	FXR2	0	93.13	33	16	22	12	1	673	74.2	6.23	402	16
NSP6_3	NSP6	P62195	26S proteasome regulatory subunit 8 OS=Homo sapiens OX=9606 GN=PSMC5 PE=1 SV=1	PSMC5	0	92.977	46	14	20	13	1	406	45.6	7.55	413	14
NSP6_3	NSP6	P43686	26S proteasome regulatory subunit 6B OS=Homo sapiens OX=9606 GN=PSMC4 PE=1 SV=2	PSMC4	0	92.628	46	17	23	17	1	418	47.3	5.21	319	17
NSP6_3	NSP6	P40937	Replication factor C subunit 5 OS=Homo sapiens OX=9606 GN=RFC5 PE=1 SV=1	RFC5	0	91.878	54	14	17	14	1	340	38.5	7.2	323	14
NSP6_3	NSP6	Q86X55	Histone-arginine methyltransferase CARM1 OS=Homo sapiens OX=9606 GN=CARM1 PE=1 SV=3	CARM1	0	91.637	31	13	19	13	1	608	65.8	6.73	358	13
NSP6_3	NSP6	Q9NSD9	Phenylalanine--tRNA ligase beta subunit OS=Homo sapiens OX=9606 GN=FARSB PE=1 SV=3	FARSB	0	91.627	26	16	21	16	1	589	66.1	6.84	418	16
NSP6_3	NSP6	P06748	Nucleophosmin OS=Homo sapiens OX=9606 GN=NPM1 PE=1 SV=2	NPM1	0	91.493	35	8	17	8	1	294	32.6	4.78	450	8
NSP6_3	NSP6	P20020	Plasma membrane calcium-transporting ATPase 1 OS=Homo sapiens OX=9606 GN=ATP2B1 PE=1 SV=4	ATP2B1	0	91.47	18	18	22	8	1	1220	134.6	5.91	346	18
NSP6_3	NSP6	P11908	Ribose-phosphate pyrophosphokinase 2 OS=Homo sapiens OX=9606 GN=PRPS2 PE=1 SV=2	PRPS2	0	91.33	33	10	16	5	1	318	34.7	6.61	382	10
NSP6_3	NSP6	Q96PK6	RNA-binding protein 14 OS=Homo sapiens OX=9606 GN=RBM14 PE=1 SV=2	RBM14	0	91.268	34	20	26	20	1	669	69.4	9.67	492	20
NSP6_3	NSP6	O95299	NADH dehydrogenase [ubiquinone] 1 alpha subcomplex subunit 10, mitochondrial OS=Homo sapiens OX=9606 GN=NDUFA10 PE=1 SV=1	NDUFA10	0	91.106	35	10	13	10	1	355	40.7	8.48	504	10
NSP6_3	NSP6	Q13547	Histone deacetylase 1 OS=Homo sapiens OX=9606 GN=HDAC1 PE=1 SV=1	HDAC1	0	91.014	30	14	19	8	1	482	55.1	5.48	384	14
NSP6_3	NSP6	P52597	Heterogeneous nuclear ribonucleoprotein F OS=Homo sapiens OX=9606 GN=HNRNPF PE=1 SV=3	HNRNPF	0	90.957	37	10	20	8	1	415	45.6	5.58	596	10
NSP6_3	NSP6	P61221	ATP-binding cassette sub-family E member 1 OS=Homo sapiens OX=9606 GN=ABCE1 PE=1 SV=1	ABCE1	0	90.932	29	14	18	14	1	599	67.3	8.34	336	14
NSP6_3	NSP6	Q96A65	Exocyst complex component 4 OS=Homo sapiens OX=9606 GN=EXOC4 PE=1 SV=1	EXOC4	0	90.861	22	15	18	15	1	974	110.4	6.49	476	15
NSP6_3	NSP6	Q15477	Helicase SKI2W OS=Homo sapiens OX=9606 GN=SKIV2L PE=1 SV=3	SKIV2L	0	90.82	19	19	20	19	1	1246	137.7	6.06	406	19
NSP6_3	NSP6	Q14839	Chromodomain-helicase-DNA-binding protein 4 OS=Homo sapiens OX=9606 GN=CHD4 PE=1 SV=2	CHD4	0	90.805	15	25	27	25	1	1912	217.9	5.86	387	25
NSP6_3	NSP6	P33992	DNA replication licensing factor MCM5 OS=Homo sapiens OX=9606 GN=MCM5 PE=1 SV=5	MCM5	0	90.774	33	19	24	19	1	734	82.2	8.37	259	19
NSP6_3	NSP6	Q9NYJ8	TGF-beta-activated kinase 1 and MAP3K7-binding protein 2 OS=Homo sapiens OX=9606 GN=TAB2 PE=1 SV=1	TAB2	0	90.654	33	13	15	13	1	693	76.4	8.54	432	13
NSP6_3	NSP6	O75083	WD repeat-containing protein 1 OS=Homo sapiens OX=9606 GN=WDR1 PE=1 SV=4	WDR1	0	89.904	32	12	15	12	1	606	66.2	6.65	340	12
NSP6_3	NSP6	Q17RY0	Cytoplasmic polyadenylation element-binding protein 4 OS=Homo sapiens OX=9606 GN=CPEB4 PE=1 SV=1	CPEB4	0	89.757	27	19	26	11	1	729	80.1	7.18	397	19
NSP6_3	NSP6	P00338	L-lactate dehydrogenase A chain OS=Homo sapiens OX=9606 GN=LDHA PE=1 SV=2	LDHA	0	89.555	41	14	19	14	1	332	36.7	8.27	556	14
NSP6_3	NSP6	Q9P0J1	[Pyruvate dehydrogenase [acetyl-transferring]]-phosphatase 1, mitochondrial OS=Homo sapiens OX=9606 GN=PDP1 PE=1 SV=3	PDP1	0	89.503	43	17	20	17	1	537	61	6.67	389	17
NSP6_3	NSP6	O60884	DnaJ homolog subfamily A member 2 OS=Homo sapiens OX=9606 GN=DNAJA2 PE=1 SV=1	DNAJA2	0	89.438	44	16	22	16	1	412	45.7	6.48	331	16
NSP6_3	NSP6	Q13838	Spliceosome RNA helicase DDX39B OS=Homo sapiens OX=9606 GN=DDX39B PE=1 SV=1	DDX39B	0	89.32	34	16	28	3	1	428	49	5.67	415	16
NSP6_3	NSP6	Q5TAX3	Terminal uridylyltransferase 4 OS=Homo sapiens OX=9606 GN=TUT4 PE=1 SV=3	TUT4	0	89.15	14	18	20	18	1	1644	185	7.97	385	18
NSP6_3	NSP6	Q9NPL8	Complex I assembly factor TIMMDC1, mitochondrial OS=Homo sapiens OX=9606 GN=TIMMDC1 PE=1 SV=2	TIMMDC1	0	89.077	54	12	21	12	1	285	32.2	8.5	274	12
NSP6_3	NSP6	Q9Y467	Sal-like protein 2 OS=Homo sapiens OX=9606 GN=SALL2 PE=1 SV=4	SALL2	0	88.736	21	11	14	11	1	1007	105.2	6.3	317	11
NSP6_3	NSP6	P33121	Long-chain-fatty-acid--CoA ligase 1 OS=Homo sapiens OX=9606 GN=ACSL1 PE=1 SV=1	ACSL1	0	88.559	23	15	23	15	1	698	77.9	7.15	426	15
NSP6_3	NSP6	Q92538	Golgi-specific brefeldin A-resistance guanine nucleotide exchange factor 1 OS=Homo sapiens OX=9606 GN=GBF1 PE=1 SV=2	GBF1	0	88.176	13	20	23	20	1	1859	206.3	5.73	470	20
NSP6_3	NSP6	Q16531	DNA damage-binding protein 1 OS=Homo sapiens OX=9606 GN=DDB1 PE=1 SV=1	DDB1	0	87.849	23	21	24	21	1	1140	126.9	5.26	288	21
NSP6_3	NSP6	O75533	Splicing factor 3B subunit 1 OS=Homo sapiens OX=9606 GN=SF3B1 PE=1 SV=3	SF3B1	0	87.78	24	21	23	21	1	1304	145.7	7.09	253	21
NSP6_3	NSP6	Q13283	Ras GTPase-activating protein-binding protein 1 OS=Homo sapiens OX=9606 GN=G3BP1 PE=1 SV=1	G3BP1	0	87.737	40	10	18	9	1	466	52.1	5.52	311	10
NSP6_3	NSP6	Q00341	Vigilin OS=Homo sapiens OX=9606 GN=HDLBP PE=1 SV=2	HDLBP	0	87.613	19	17	22	17	1	1268	141.4	6.87	350	17
NSP6_3	NSP6	Q08J23	RNA cytosine C(5)-methyltransferase NSUN2 OS=Homo sapiens OX=9606 GN=NSUN2 PE=1 SV=2	NSUN2	0	87.249	31	16	19	16	1	767	86.4	6.77	336	16
NSP6_3	NSP6	Q14558	Phosphoribosyl pyrophosphate synthase-associated protein 1 OS=Homo sapiens OX=9606 GN=PRPSAP1 PE=1 SV=2	PRPSAP1	0	86.878	52	13	16	11	1	356	39.4	7.2	407	13
NSP6_3	NSP6	P47895	Aldehyde dehydrogenase family 1 member A3 OS=Homo sapiens OX=9606 GN=ALDH1A3 PE=1 SV=2	ALDH1A3	0	86.562	30	16	24	13	1	512	56.1	7.25	418	16
NSP6_3	NSP6	P61247	40S ribosomal protein S3a OS=Homo sapiens OX=9606 GN=RPS3A PE=1 SV=2	RPS3A	0	86.263	48	16	27	16	1	264	29.9	9.73	553	16
NSP6_3	NSP6	O96008	Mitochondrial import receptor subunit TOM40 homolog OS=Homo sapiens OX=9606 GN=TOMM40 PE=1 SV=1	TOMM40	0	85.964	45	10	14	10	1	361	37.9	7.25	412	10
NSP6_3	NSP6	Q09028	Histone-binding protein RBBP4 OS=Homo sapiens OX=9606 GN=RBBP4 PE=1 SV=3	RBBP4	0	85.842	40	10	16	4	1	425	47.6	4.89	290	10
NSP6_3	NSP6	P10253	Lysosomal alpha-glucosidase OS=Homo sapiens OX=9606 GN=GAA PE=1 SV=4	GAA	0	85.749	19	11	13	11	1	952	105.3	6	209	11
NSP6_3	NSP6	P13804	Electron transfer flavoprotein subunit alpha, mitochondrial OS=Homo sapiens OX=9606 GN=ETFA PE=1 SV=1	ETFA	0	85.676	46	11	13	11	1	333	35.1	8.38	447	11
NSP6_3	NSP6	Q9H223	EH domain-containing protein 4 OS=Homo sapiens OX=9606 GN=EHD4 PE=1 SV=1	EHD4	0	85.441	37	17	21	11	1	541	61.1	6.76	410	17
NSP6_3	NSP6	Q02878	60S ribosomal protein L6 OS=Homo sapiens OX=9606 GN=RPL6 PE=1 SV=3	RPL6	0	85.401	45	17	25	17	1	288	32.7	10.58	500	17
NSP6_3	NSP6	Q86WJ1	Chromodomain-helicase-DNA-binding protein 1-like OS=Homo sapiens OX=9606 GN=CHD1L PE=1 SV=3	CHD1L	0	85.319	25	19	20	19	1	897	100.9	6.9	374	19
NSP6_3	NSP6	Q9UQ90	Paraplegin OS=Homo sapiens OX=9606 GN=SPG7 PE=1 SV=2	SPG7	0	85.285	28	14	15	14	1	795	88.2	8.69	337	14
NSP6_3	NSP6	P46109	Crk-like protein OS=Homo sapiens OX=9606 GN=CRKL PE=1 SV=1	CRKL	0	85.175	48	12	16	12	1	303	33.8	6.74	302	12
NSP6_3	NSP6	Q9H3U1	Protein unc-45 homolog A OS=Homo sapiens OX=9606 GN=UNC45A PE=1 SV=1	UNC45A	0	85.149	18	11	13	11	1	944	103	6.07	402	11
NSP6_3	NSP6	Q9NYU2	UDP-glucose:glycoprotein glucosyltransferase 1 OS=Homo sapiens OX=9606 GN=UGGT1 PE=1 SV=3	UGGT1	0	84.863	17	19	20	19	1	1555	177.1	5.63	212	19
NSP6_3	NSP6	Q9BVP2	Guanine nucleotide-binding protein-like 3 OS=Homo sapiens OX=9606 GN=GNL3 PE=1 SV=2	GNL3	0	84.782	34	16	17	16	1	549	62	9.16	424	16
NSP6_3	NSP6	Q9H2P0	Activity-dependent neuroprotector homeobox protein OS=Homo sapiens OX=9606 GN=ADNP PE=1 SV=1	ADNP	0	84.724	23	18	20	18	1	1102	123.5	7.34	312	18
NSP6_3	NSP6	O95373	Importin-7 OS=Homo sapiens OX=9606 GN=IPO7 PE=1 SV=1	IPO7	0	84.629	20	16	17	16	1	1038	119.4	4.82	326	16
NSP6_3	NSP6	Q14739	Delta(14)-sterol reductase LBR OS=Homo sapiens OX=9606 GN=LBR PE=1 SV=2	LBR	0	84.455	24	13	18	13	1	615	70.7	9.36	325	13
NSP6_3	NSP6	Q9Y277	Voltage-dependent anion-selective channel protein 3 OS=Homo sapiens OX=9606 GN=VDAC3 PE=1 SV=1	VDAC3	0	84.437	43	11	19	10	1	283	30.6	8.66	741	11
NSP6_3	NSP6	Q9H9G7	Protein argonaute-3 OS=Homo sapiens OX=9606 GN=AGO3 PE=1 SV=2	AGO3	0	84.304	23	15	18	9	1	860	97.3	9.11	320	15
NSP6_3	NSP6	P19784	Casein kinase II subunit alpha' OS=Homo sapiens OX=9606 GN=CSNK2A2 PE=1 SV=1	CSNK2A2	0	83.493	43	12	19	11	1	350	41.2	8.56	342	12
NSP6_3	NSP6	Q15717	ELAV-like protein 1 OS=Homo sapiens OX=9606 GN=ELAVL1 PE=1 SV=2	ELAVL1	0	83.481	47	13	17	12	1	326	36.1	9.17	354	13
NSP6_3	NSP6	Q5T440	Putative transferase CAF17, mitochondrial OS=Homo sapiens OX=9606 GN=IBA57 PE=1 SV=1	IBA57	0	83.395	37	9	13	9	1	356	38.1	9.83	353	9
NSP6_3	NSP6	Q96D53	Atypical kinase COQ8B, mitochondrial OS=Homo sapiens OX=9606 GN=COQ8B PE=1 SV=2	COQ8B	0	83.139	36	13	16	13	1	544	60	7.23	362	13
NSP6_3	NSP6	Q99615	DnaJ homolog subfamily C member 7 OS=Homo sapiens OX=9606 GN=DNAJC7 PE=1 SV=2	DNAJC7	0	82.81	34	16	20	16	1	494	56.4	6.96	492	16
NSP6_3	NSP6	P49005	DNA polymerase delta subunit 2 OS=Homo sapiens OX=9606 GN=POLD2 PE=1 SV=1	POLD2	0	82.791	34	13	20	13	1	469	51.3	5.58	352	13
NSP6_3	NSP6	P61619	Protein transport protein Sec61 subunit alpha isoform 1 OS=Homo sapiens OX=9606 GN=SEC61A1 PE=1 SV=2	SEC61A1	0	82.785	26	11	20	7	1	476	52.2	8.06	484	11
NSP6_3	NSP6	O95219	Sorting nexin-4 OS=Homo sapiens OX=9606 GN=SNX4 PE=1 SV=1	SNX4	0	82.729	38	15	16	15	1	450	51.9	5.99	448	15
NSP6_3	NSP6	Q9NRF8	CTP synthase 2 OS=Homo sapiens OX=9606 GN=CTPS2 PE=1 SV=1	CTPS2	0	82.619	35	16	21	14	1	586	65.6	6.9	309	16
NSP6_3	NSP6	Q7Z5Q1	Cytoplasmic polyadenylation element-binding protein 2 OS=Homo sapiens OX=9606 GN=CPEB2 PE=2 SV=3	CPEB2	0	82.285	27	14	21	4	1	589	64.9	7.21	400	14
NSP6_3	NSP6	O66837	Biotin [acetyl-CoA-carboxylase] ligase OS=Aquifex aeolicus (strain VF5) OX=224324 GN=birA2 PE=1 SV=1	birA2	0	82.005	42	11	20	11	1	233	26.5	8.69	448	11
NSP6_3	NSP6	Q15750	TGF-beta-activated kinase 1 and MAP3K7-binding protein 1 OS=Homo sapiens OX=9606 GN=TAB1 PE=1 SV=1	TAB1	0	81.918	40	12	16	12	1	504	54.6	5.52	371	12
NSP6_3	NSP6	Q9NZI8	Insulin-like growth factor 2 mRNA-binding protein 1 OS=Homo sapiens OX=9606 GN=IGF2BP1 PE=1 SV=2	IGF2BP1	0	81.707	28	15	19	14	1	577	63.4	9.2	422	15
NSP6_3	NSP6	Q14498	RNA-binding protein 39 OS=Homo sapiens OX=9606 GN=RBM39 PE=1 SV=2	RBM39	0	81.462	35	13	15	13	1	530	59.3	10.1	361	13
NSP6_3	NSP6	Q9P035	Very-long-chain (3R)-3-hydroxyacyl-CoA dehydratase 3 OS=Homo sapiens OX=9606 GN=HACD3 PE=1 SV=2	HACD3	0	81.122	28	10	14	10	1	362	43.1	8.94	317	10
NSP6_3	NSP6	Q9HA64	Ketosamine-3-kinase OS=Homo sapiens OX=9606 GN=FN3KRP PE=1 SV=2	FN3KRP	0	81.047	33	11	19	11	1	309	34.4	7.33	344	11
NSP6_3	NSP6	Q5HYK3	2-methoxy-6-polyprenyl-1,4-benzoquinol methylase, mitochondrial OS=Homo sapiens OX=9606 GN=COQ5 PE=1 SV=2	COQ5	0	80.952	52	12	13	12	1	327	37.1	6.95	379	12
NSP6_3	NSP6	Q9HCE1	Helicase MOV-10 OS=Homo sapiens OX=9606 GN=MOV10 PE=1 SV=2	MOV10	0	80.888	22	18	21	18	1	1003	113.6	8.82	389	18
NSP6_3	NSP6	P51114	Fragile X mental retardation syndrome-related protein 1 OS=Homo sapiens OX=9606 GN=FXR1 PE=1 SV=3	FXR1	0	80.296	29	14	18	11	1	621	69.7	6.15	383	14
NSP6_3	NSP6	Q8NFV4	Protein ABHD11 OS=Homo sapiens OX=9606 GN=ABHD11 PE=1 SV=1	ABHD11	0	80.191	41	10	13	10	1	315	34.7	9.48	365	10
NSP6_3	NSP6	P35606	Coatomer subunit beta' OS=Homo sapiens OX=9606 GN=COPB2 PE=1 SV=2	COPB2	0	80.104	22	14	16	14	1	906	102.4	5.27	297	14
NSP6_3	NSP6	Q1MSJ5	Centrosome and spindle pole-associated protein 1 OS=Homo sapiens OX=9606 GN=CSPP1 PE=1 SV=4	CSPP1	0	79.652	23	21	25	21	1	1256	145.4	6.8	221	21
NSP6_3	NSP6	P62753	40S ribosomal protein S6 OS=Homo sapiens OX=9606 GN=RPS6 PE=1 SV=1	RPS6	0	79.559	28	8	13	8	1	249	28.7	10.84	534	8
NSP6_3	NSP6	Q5T6F2	Ubiquitin-associated protein 2 OS=Homo sapiens OX=9606 GN=UBAP2 PE=1 SV=1	UBAP2	0	79.439	21	12	14	12	1	1119	117	7.34	367	12
NSP6_3	NSP6	O94906	Pre-mRNA-processing factor 6 OS=Homo sapiens OX=9606 GN=PRPF6 PE=1 SV=1	PRPF6	0	79.415	19	16	19	16	1	941	106.9	8.25	386	16
NSP6_3	NSP6	Q9BUK6	Protein misato homolog 1 OS=Homo sapiens OX=9606 GN=MSTO1 PE=1 SV=1	MSTO1	0	79.367	30	13	17	13	1	570	61.8	6.11	325	13
NSP6_3	NSP6	Q15181	Inorganic pyrophosphatase OS=Homo sapiens OX=9606 GN=PPA1 PE=1 SV=2	PPA1	0	79.204	47	10	15	9	1	289	32.6	5.86	330	10
NSP6_3	NSP6	O43823	A-kinase anchor protein 8 OS=Homo sapiens OX=9606 GN=AKAP8 PE=1 SV=1	AKAP8	0	78.977	29	15	20	15	1	692	76.1	5.15	298	15
NSP6_3	NSP6	P55795	Heterogeneous nuclear ribonucleoprotein H2 OS=Homo sapiens OX=9606 GN=HNRNPH2 PE=1 SV=1	HNRNPH2	0	78.79	33	10	24	7	1	449	49.2	6.3	786	10
NSP6_3	NSP6	Q14527	Helicase-like transcription factor OS=Homo sapiens OX=9606 GN=HLTF PE=1 SV=2	HLTF	0	78.705	21	16	19	16	1	1009	113.9	8.6	281	16
NSP6_3	NSP6	Q8ND24	RING finger protein 214 OS=Homo sapiens OX=9606 GN=RNF214 PE=1 SV=2	RNF214	0	78.595	29	15	19	15	1	703	77.6	6.95	295	15
NSP6_3	NSP6	Q9UI12	V-type proton ATPase subunit H OS=Homo sapiens OX=9606 GN=ATP6V1H PE=1 SV=1	ATP6V1H	0	78.558	30	11	14	11	1	483	55.8	6.48	340	11
NSP6_3	NSP6	Q14156	Protein EFR3 homolog A OS=Homo sapiens OX=9606 GN=EFR3A PE=1 SV=2	EFR3A	0	78.434	22	15	18	14	1	821	92.9	6.7	379	15
NSP6_3	NSP6	P26196	Probable ATP-dependent RNA helicase DDX6 OS=Homo sapiens OX=9606 GN=DDX6 PE=1 SV=2	DDX6	0	78.29	39	12	15	12	1	483	54.4	8.66	404	12
NSP6_3	NSP6	Q6UVJ0	Spindle assembly abnormal protein 6 homolog OS=Homo sapiens OX=9606 GN=SASS6 PE=1 SV=1	SASS6	0	78.1	33	16	18	16	1	657	74.4	7.55	344	16
NSP6_3	NSP6	Q9BQ52	Zinc phosphodiesterase ELAC protein 2 OS=Homo sapiens OX=9606 GN=ELAC2 PE=1 SV=2	ELAC2	0	77.993	27	15	18	15	1	826	92.2	7.9	310	15
NSP6_3	NSP6	O15460	Prolyl 4-hydroxylase subunit alpha-2 OS=Homo sapiens OX=9606 GN=P4HA2 PE=1 SV=1	P4HA2	0	77.781	30	12	14	12	1	535	60.9	5.71	446	12
NSP6_3	NSP6	Q9P2K5	Myelin expression factor 2 OS=Homo sapiens OX=9606 GN=MYEF2 PE=1 SV=3	MYEF2	0	77.76	29	14	17	14	1	600	64.1	8.75	417	14
NSP6_3	NSP6	P10321	HLA class I histocompatibility antigen, C alpha chain OS=Homo sapiens OX=9606 GN=HLA-C PE=1 SV=3	HLA-C	0	77.698	42	12	13	6	1	366	40.6	6.04	364	12
NSP6_3	NSP6	Q8WUM0	Nuclear pore complex protein Nup133 OS=Homo sapiens OX=9606 GN=NUP133 PE=1 SV=2	NUP133	0	77.475	20	16	20	16	1	1156	128.9	5.1	220	16
NSP6_3	NSP6	Q5UIP0	Telomere-associated protein RIF1 OS=Homo sapiens OX=9606 GN=RIF1 PE=1 SV=2	RIF1	0	77.411	10	18	20	18	1	2472	274.3	5.52	280	18
NSP6_3	NSP6	Q9HAH7	Probable fibrosin-1 OS=Homo sapiens OX=9606 GN=FBRS PE=1 SV=3	FBRS	0	77.285	45	12	18	12	1	460	48.4	9.95	308	12
NSP6_3	NSP6	Q9H2U2	Inorganic pyrophosphatase 2, mitochondrial OS=Homo sapiens OX=9606 GN=PPA2 PE=1 SV=2	PPA2	0	76.764	46	10	17	9	1	334	37.9	7.39	382	10
NSP6_3	NSP6	Q9Y619	Mitochondrial ornithine transporter 1 OS=Homo sapiens OX=9606 GN=SLC25A15 PE=1 SV=1	SLC25A15	0	76.633	35	11	17	11	1	301	32.7	9.13	328	11
NSP6_3	NSP6	P49419	Alpha-aminoadipic semialdehyde dehydrogenase OS=Homo sapiens OX=9606 GN=ALDH7A1 PE=1 SV=5	ALDH7A1	0	76.474	29	12	17	12	1	539	58.5	7.99	237	12
NSP6_3	NSP6	Q9BY89	Uncharacterized protein KIAA1671 OS=Homo sapiens OX=9606 GN=KIAA1671 PE=1 SV=2	KIAA1671	0	76.26	12	16	18	16	1	1806	196.6	8.47	194	16
NSP6_3	NSP6	P36542	ATP synthase subunit gamma, mitochondrial OS=Homo sapiens OX=9606 GN=ATP5F1C PE=1 SV=1	ATP5F1C	0	76.25	39	10	15	10	1	298	33	9.22	428	10
NSP6_3	NSP6	O75600	2-amino-3-ketobutyrate coenzyme A ligase, mitochondrial OS=Homo sapiens OX=9606 GN=GCAT PE=1 SV=1	GCAT	0	76.121	30	10	14	10	1	419	45.3	8.05	498	10
NSP6_3	NSP6	Q96EY1	DnaJ homolog subfamily A member 3, mitochondrial OS=Homo sapiens OX=9606 GN=DNAJA3 PE=1 SV=2	DNAJA3	0	76.056	25	9	14	9	1	480	52.5	9.26	342	9
NSP6_3	NSP6	Q00325	Phosphate carrier protein, mitochondrial OS=Homo sapiens OX=9606 GN=SLC25A3 PE=1 SV=2	SLC25A3	0	76.011	43	17	36	17	1	362	40.1	9.38	534	17
NSP6_3	NSP6	Q04637	Eukaryotic translation initiation factor 4 gamma 1 OS=Homo sapiens OX=9606 GN=EIF4G1 PE=1 SV=4	EIF4G1	0	75.827	13	16	20	12	1	1599	175.4	5.33	357	16
NSP6_3	NSP6	O15047	Histone-lysine N-methyltransferase SETD1A OS=Homo sapiens OX=9606 GN=SETD1A PE=1 SV=3	SETD1A	0	75.751	14	14	15	14	1	1707	185.9	5.14	247	14
NSP6_3	NSP6	O00192	Armadillo repeat protein deleted in velo-cardio-facial syndrome OS=Homo sapiens OX=9606 GN=ARVCF PE=1 SV=1	ARVCF	0	75.681	20	12	13	12	1	962	104.6	6.81	396	12
NSP6_3	NSP6	P07355	Annexin A2 OS=Homo sapiens OX=9606 GN=ANXA2 PE=1 SV=2	ANXA2	0	75.557	44	13	20	13	1	339	38.6	7.75	384	13
NSP6_3	NSP6	P51553	Isocitrate dehydrogenase [NAD] subunit gamma, mitochondrial OS=Homo sapiens OX=9606 GN=IDH3G PE=1 SV=1	IDH3G	0	75.428	33	12	29	12	1	393	42.8	8.5	407	12
NSP6_3	NSP6	Q6KCM7	Calcium-binding mitochondrial carrier protein SCaMC-2 OS=Homo sapiens OX=9606 GN=SLC25A25 PE=1 SV=1	SLC25A25	0	75.319	30	14	17	10	1	469	52.6	8.35	346	14
NSP6_3	NSP6	Q9BZK7	F-box-like/WD repeat-containing protein TBL1XR1 OS=Homo sapiens OX=9606 GN=TBL1XR1 PE=1 SV=1	TBL1XR1	0	75.316	22	9	12	6	1	514	55.6	5.55	292	9
NSP6_3	NSP6	Q9UHI6	Probable ATP-dependent RNA helicase DDX20 OS=Homo sapiens OX=9606 GN=DDX20 PE=1 SV=2	DDX20	0	74.915	24	12	13	12	1	824	92.2	6.95	284	12
NSP6_3	NSP6	O00165	HCLS1-associated protein X-1 OS=Homo sapiens OX=9606 GN=HAX1 PE=1 SV=2	HAX1	0	74.912	55	13	20	13	1	279	31.6	4.92	356	13
NSP6_3	NSP6	Q9H845	Complex I assembly factor ACAD9, mitochondrial OS=Homo sapiens OX=9606 GN=ACAD9 PE=1 SV=1	ACAD9	0	74.903	25	14	16	14	1	621	68.7	7.96	381	14
NSP6_3	NSP6	Q86Y56	Dynein assembly factor 5, axonemal OS=Homo sapiens OX=9606 GN=DNAAF5 PE=1 SV=4	DNAAF5	0	74.879	22	16	18	16	1	855	93.5	6.42	430	16
NSP6_3	NSP6	P62140	Serine/threonine-protein phosphatase PP1-beta catalytic subunit OS=Homo sapiens OX=9606 GN=PPP1CB PE=1 SV=3	PPP1CB	0	74.627	28	9	13	3	1	327	37.2	6.19	496	9
NSP6_3	NSP6	O43390	Heterogeneous nuclear ribonucleoprotein R OS=Homo sapiens OX=9606 GN=HNRNPR PE=1 SV=1	HNRNPR	0	74.539	25	13	22	10	1	633	70.9	8.13	361	13
NSP6_3	NSP6	P14866	Heterogeneous nuclear ribonucleoprotein L OS=Homo sapiens OX=9606 GN=HNRNPL PE=1 SV=2	HNRNPL	0	74.434	32	10	12	10	1	589	64.1	8.22	242	10
NSP6_3	NSP6	O60701	UDP-glucose 6-dehydrogenase OS=Homo sapiens OX=9606 GN=UGDH PE=1 SV=1	UGDH	0	74.236	33	14	17	14	1	494	55	7.12	471	14
NSP6_3	NSP6	O60547	GDP-mannose 4,6 dehydratase OS=Homo sapiens OX=9606 GN=GMDS PE=1 SV=1	GMDS	0	74.205	42	13	19	13	1	372	41.9	7.31	374	13
NSP6_3	NSP6	O76094	Signal recognition particle subunit SRP72 OS=Homo sapiens OX=9606 GN=SRP72 PE=1 SV=3	SRP72	0	74.043	31	16	17	16	1	671	74.6	9.26	275	16
NSP6_3	NSP6	Q5SQN1	Synaptosomal-associated protein 47 OS=Homo sapiens OX=9606 GN=SNAP47 PE=1 SV=3	SNAP47	0	73.653	35	10	14	10	1	464	52.5	8.69	239	10
NSP6_3	NSP6	Q9UBF2	Coatomer subunit gamma-2 OS=Homo sapiens OX=9606 GN=COPG2 PE=1 SV=1	COPG2	0	72.584	19	12	15	10	1	871	97.6	5.81	390	12
NSP6_3	NSP6	Q07021	Complement component 1 Q subcomponent-binding protein, mitochondrial OS=Homo sapiens OX=9606 GN=C1QBP PE=1 SV=1	C1QBP	0	72.21	44	8	14	8	1	282	31.3	4.84	556	8
NSP6_3	NSP6	Q9BTW9	Tubulin-specific chaperone D OS=Homo sapiens OX=9606 GN=TBCD PE=1 SV=2	TBCD	0	72.199	15	15	15	15	1	1192	132.5	6.19	383	15
NSP6_3	NSP6	P49591	Serine--tRNA ligase, cytoplasmic OS=Homo sapiens OX=9606 GN=SARS1 PE=1 SV=3	SARS1	0	71.79	35	13	16	13	1	514	58.7	6.43	252	13
NSP6_3	NSP6	P34932	Heat shock 70 kDa protein 4 OS=Homo sapiens OX=9606 GN=HSPA4 PE=1 SV=4	HSPA4	0	71.78	25	15	16	14	1	840	94.3	5.19	232	15
NSP6_3	NSP6	Q9NR56	Muscleblind-like protein 1 OS=Homo sapiens OX=9606 GN=MBNL1 PE=1 SV=2	MBNL1	0	71.622	21	6	12	5	1	388	41.8	8.9	346	6
NSP6_3	NSP6	Q14240	Eukaryotic initiation factor 4A-II OS=Homo sapiens OX=9606 GN=EIF4A2 PE=1 SV=2	EIF4A2	0	71.055	32	14	19	3	1	407	46.4	5.48	379	14
NSP6_3	NSP6	Q5T9A4	ATPase family AAA domain-containing protein 3B OS=Homo sapiens OX=9606 GN=ATAD3B PE=1 SV=1	ATAD3B	0	71.034	26	15	20	3	1	648	72.5	9.2	339	15
NSP6_3	NSP6	Q9UHB9	Signal recognition particle subunit SRP68 OS=Homo sapiens OX=9606 GN=SRP68 PE=1 SV=2	SRP68	0	71.002	25	10	12	10	1	627	70.7	8.56	349	10
NSP6_3	NSP6	Q9NZN3	EH domain-containing protein 3 OS=Homo sapiens OX=9606 GN=EHD3 PE=1 SV=2	EHD3	0	70.929	30	17	23	2	1	535	60.8	6.57	380	17
NSP6_3	NSP6	Q96CS3	FAS-associated factor 2 OS=Homo sapiens OX=9606 GN=FAF2 PE=1 SV=2	FAF2	0	70.763	33	11	13	11	1	445	52.6	5.62	304	11
NSP6_3	NSP6	P55084	Trifunctional enzyme subunit beta, mitochondrial OS=Homo sapiens OX=9606 GN=HADHB PE=1 SV=3	HADHB	0	70.671	35	13	15	13	1	474	51.3	9.41	260	13
NSP6_3	NSP6	Q14694	Ubiquitin carboxyl-terminal hydrolase 10 OS=Homo sapiens OX=9606 GN=USP10 PE=1 SV=2	USP10	0	70.402	20	11	15	11	1	798	87.1	5.31	243	11
NSP6_3	NSP6	P16403	Histone H1.2 OS=Homo sapiens OX=9606 GN=H1-2 PE=1 SV=2	H1-2	0	70.218	29	10	16	3	1	213	21.4	10.93	304	10
NSP6_3	NSP6	Q8TEQ6	Gem-associated protein 5 OS=Homo sapiens OX=9606 GN=GEMIN5 PE=1 SV=3	GEMIN5	0	70.211	9	10	14	10	1	1508	168.5	6.62	318	10
NSP6_3	NSP6	Q9UGU0	Transcription factor 20 OS=Homo sapiens OX=9606 GN=TCF20 PE=1 SV=3	TCF20	0	70.159	14	14	15	14	1	1960	211.6	9.04	213	14
NSP6_3	NSP6	Q9Y2S7	Polymerase delta-interacting protein 2 OS=Homo sapiens OX=9606 GN=POLDIP2 PE=1 SV=1	POLDIP2	0	70.119	39	12	16	12	1	368	42	8.63	279	12
NSP6_3	NSP6	Q5SW79	Centrosomal protein of 170 kDa OS=Homo sapiens OX=9606 GN=CEP170 PE=1 SV=1	CEP170	0	70.11	15	16	17	15	1	1584	175.2	7.11	262	16
NSP6_3	NSP6	Q06787	Synaptic functional regulator FMR1 OS=Homo sapiens OX=9606 GN=FMR1 PE=1 SV=1	FMR1	0	70.097	23	14	21	12	1	632	71.1	7.42	253	14
NSP6_3	NSP6	P61204	ADP-ribosylation factor 3 OS=Homo sapiens OX=9606 GN=ARF3 PE=1 SV=2	ARF3	0	69.799	52	8	11	5	1	181	20.6	7.43	334	8
NSP6_3	NSP6	Q9H6R7	WD repeat and coiled-coil-containing protein OS=Homo sapiens OX=9606 GN=WDCP PE=1 SV=1	WDCP	0	69.791	24	12	18	12	1	721	79.1	6.7	253	12
NSP6_3	NSP6	Q13107	Ubiquitin carboxyl-terminal hydrolase 4 OS=Homo sapiens OX=9606 GN=USP4 PE=1 SV=3	USP4	0	69.313	21	15	16	14	1	963	108.5	5.71	216	15
NSP6_3	NSP6	Q8N1F8	Serine/threonine-protein kinase 11-interacting protein OS=Homo sapiens OX=9606 GN=STK11IP PE=1 SV=4	STK11IP	0	69.273	13	12	14	12	1	1088	120.2	5.36	432	12
NSP6_3	NSP6	P38606	V-type proton ATPase catalytic subunit A OS=Homo sapiens OX=9606 GN=ATP6V1A PE=1 SV=2	ATP6V1A	0	69.173	27	14	16	14	1	617	68.3	5.52	276	14
NSP6_3	NSP6	Q07065	Cytoskeleton-associated protein 4 OS=Homo sapiens OX=9606 GN=CKAP4 PE=1 SV=2	CKAP4	0	69.163	27	11	12	11	1	602	66	5.92	392	11
NSP6_3	NSP6	P52292	Importin subunit alpha-1 OS=Homo sapiens OX=9606 GN=KPNA2 PE=1 SV=1	KPNA2	0	69.132	34	11	12	11	1	529	57.8	5.4	448	11
NSP6_3	NSP6	Q9UL18	Protein argonaute-1 OS=Homo sapiens OX=9606 GN=AGO1 PE=1 SV=3	AGO1	0	69.044	22	14	16	7	1	857	97.2	9.16	330	14
NSP6_3	NSP6	O15014	Zinc finger protein 609 OS=Homo sapiens OX=9606 GN=ZNF609 PE=1 SV=2	ZNF609	0	69.022	11	11	17	10	1	1411	151.1	8.03	283	11
NSP6_3	NSP6	P62826	GTP-binding nuclear protein Ran OS=Homo sapiens OX=9606 GN=RAN PE=1 SV=3	RAN	0	68.952	37	10	15	10	1	216	24.4	7.49	360	10
NSP6_3	NSP6	O95671	Probable bifunctional dTTP/UTP pyrophosphatase/methyltransferase protein OS=Homo sapiens OX=9606 GN=ASMTL PE=1 SV=3	ASMTL	0	68.902	19	10	13	10	1	621	68.8	6.07	237	10
NSP6_3	NSP6	P13995	Bifunctional methylenetetrahydrofolate dehydrogenase/cyclohydrolase, mitochondrial OS=Homo sapiens OX=9606 GN=MTHFD2 PE=1 SV=2	MTHFD2	0	68.883	35	9	12	9	1	350	37.9	8.73	253	9
NSP6_3	NSP6	O94874	E3 UFM1-protein ligase 1 OS=Homo sapiens OX=9606 GN=UFL1 PE=1 SV=2	UFL1	0	68.762	22	13	14	13	1	794	89.5	6.79	300	13
NSP6_3	NSP6	Q96RN5	Mediator of RNA polymerase II transcription subunit 15 OS=Homo sapiens OX=9606 GN=MED15 PE=1 SV=2	MED15	0	68.741	18	13	14	13	1	788	86.7	9.42	331	13
NSP6_3	NSP6	Q9C037	E3 ubiquitin-protein ligase TRIM4 OS=Homo sapiens OX=9606 GN=TRIM4 PE=1 SV=2	TRIM4	0	68.694	26	11	13	11	1	500	57.4	8.1	331	11
NSP6_3	NSP6	Q4G176	Malonate--CoA ligase ACSF3, mitochondrial OS=Homo sapiens OX=9606 GN=ACSF3 PE=1 SV=3	ACSF3	0	68.668	26	12	16	12	1	576	64.1	8.37	310	12
NSP6_3	NSP6	P51812	Ribosomal protein S6 kinase alpha-3 OS=Homo sapiens OX=9606 GN=RPS6KA3 PE=1 SV=1	RPS6KA3	0	68.395	31	16	17	12	1	740	83.7	6.89	273	16
NSP6_3	NSP6	P36873	Serine/threonine-protein phosphatase PP1-gamma catalytic subunit OS=Homo sapiens OX=9606 GN=PPP1CC PE=1 SV=1	PPP1CC	0	67.859	24	8	11	1	1	323	37	6.54	447	8
NSP6_3	NSP6	O14733	Dual specificity mitogen-activated protein kinase kinase 7 OS=Homo sapiens OX=9606 GN=MAP2K7 PE=1 SV=2	MAP2K7	0	67.841	37	12	16	12	1	419	47.5	9.16	257	12
NSP6_3	NSP6	Q96FC9	ATP-dependent DNA helicase DDX11 OS=Homo sapiens OX=9606 GN=DDX11 PE=1 SV=1	DDX11	0	67.63	17	12	13	3	1	970	108.2	7.31	360	12
NSP6_3	NSP6	Q9BYJ9	YTH domain-containing family protein 1 OS=Homo sapiens OX=9606 GN=YTHDF1 PE=1 SV=1	YTHDF1	0	67.5	31	12	18	8	1	559	60.8	8.79	295	12
NSP6_3	NSP6	Q14152	Eukaryotic translation initiation factor 3 subunit A OS=Homo sapiens OX=9606 GN=EIF3A PE=1 SV=1	EIF3A	0	67.393	17	19	21	19	1	1382	166.5	6.79	237	19
NSP6_3	NSP6	P22314	Ubiquitin-like modifier-activating enzyme 1 OS=Homo sapiens OX=9606 GN=UBA1 PE=1 SV=3	UBA1	0	67.332	20	13	13	13	1	1058	117.8	5.76	253	13
NSP6_3	NSP6	Q15436	Protein transport protein Sec23A OS=Homo sapiens OX=9606 GN=SEC23A PE=1 SV=2	SEC23A	0	67.142	19	9	12	8	1	765	86.1	7.08	395	9
NSP6_3	NSP6	Q9Y4C1	Lysine-specific demethylase 3A OS=Homo sapiens OX=9606 GN=KDM3A PE=1 SV=4	KDM3A	0	67.138	13	11	14	9	1	1321	147.2	8.07	249	11
NSP6_3	NSP6	P18124	60S ribosomal protein L7 OS=Homo sapiens OX=9606 GN=RPL7 PE=1 SV=1	RPL7	0	66.712	41	15	25	15	1	248	29.2	10.65	272	15
NSP6_3	NSP6	Q92769	Histone deacetylase 2 OS=Homo sapiens OX=9606 GN=HDAC2 PE=1 SV=2	HDAC2	0	66.506	24	12	17	6	1	488	55.3	5.91	236	12
NSP6_3	NSP6	Q14168	MAGUK p55 subfamily member 2 OS=Homo sapiens OX=9606 GN=MPP2 PE=1 SV=3	MPP2	0	66.454	24	12	15	10	1	576	64.5	6.77	285	12
NSP6_3	NSP6	Q92997	Segment polarity protein dishevelled homolog DVL-3 OS=Homo sapiens OX=9606 GN=DVL3 PE=1 SV=2	DVL3	0	66.082	22	11	16	8	1	716	78	6.65	317	11
NSP6_3	NSP6	Q8NE35	Cytoplasmic polyadenylation element-binding protein 3 OS=Homo sapiens OX=9606 GN=CPEB3 PE=1 SV=2	CPEB3	0	66.025	23	14	20	4	1	698	76	7.03	325	14
NSP6_3	NSP6	Q9H0P0	Cytosolic 5'-nucleotidase 3A OS=Homo sapiens OX=9606 GN=NT5C3A PE=1 SV=3	NT5C3A	0	65.992	39	11	14	11	1	336	37.9	7.12	190	11
NSP6_3	NSP6	Q86XL3	Ankyrin repeat and LEM domain-containing protein 2 OS=Homo sapiens OX=9606 GN=ANKLE2 PE=1 SV=4	ANKLE2	0	65.877	17	11	14	11	1	938	104.1	7.09	181	11
NSP6_3	NSP6	Q14103	Heterogeneous nuclear ribonucleoprotein D0 OS=Homo sapiens OX=9606 GN=HNRNPD PE=1 SV=1	HNRNPD	0	65.783	27	15	19	13	1	355	38.4	7.81	321	15
NSP6_3	NSP6	P53396	ATP-citrate synthase OS=Homo sapiens OX=9606 GN=ACLY PE=1 SV=3	ACLY	0	65.735	17	14	15	14	1	1101	120.8	7.33	240	14
NSP6_3	NSP6	P50402	Emerin OS=Homo sapiens OX=9606 GN=EMD PE=1 SV=1	EMD	0	65.536	50	13	18	13	1	254	29	5.5	302	13
NSP6_3	NSP6	Q13608	Peroxisome assembly factor 2 OS=Homo sapiens OX=9606 GN=PEX6 PE=1 SV=2	PEX6	0	65.406	22	14	14	14	1	980	104	6.34	260	14
NSP6_3	NSP6	Q9UKJ3	G patch domain-containing protein 8 OS=Homo sapiens OX=9606 GN=GPATCH8 PE=1 SV=2	GPATCH8	0	65.374	10	12	15	12	1	1502	164.1	8.66	276	12
NSP6_3	NSP6	A8MPP1	Putative ATP-dependent RNA helicase DDX11-like protein 8 OS=Homo sapiens OX=9606 GN=DDX11L8 PE=1 SV=1	DDX11L8	0	65.344	17	11	11	2	1	907	101.7	7.47	317	11
NSP6_3	NSP6	Q9UKF6	Cleavage and polyadenylation specificity factor subunit 3 OS=Homo sapiens OX=9606 GN=CPSF3 PE=1 SV=1	CPSF3	0	65.294	24	13	14	13	1	684	77.4	5.6	227	13
NSP6_3	NSP6	Q9BRX2	Protein pelota homolog OS=Homo sapiens OX=9606 GN=PELO PE=1 SV=2	PELO	0	65.01	44	10	12	10	1	385	43.3	6.34	252	10
NSP6_3	NSP6	Q13148	TAR DNA-binding protein 43 OS=Homo sapiens OX=9606 GN=TARDBP PE=1 SV=1	TARDBP	0	64.877	26	9	12	9	1	414	44.7	6.19	382	9
NSP6_3	NSP6	Q92540	Protein SMG7 OS=Homo sapiens OX=9606 GN=SMG7 PE=1 SV=2	SMG7	0	64.612	13	13	16	13	1	1137	127.2	8.72	227	13
NSP6_3	NSP6	Q9HA92	Radical S-adenosyl methionine domain-containing protein 1, mitochondrial OS=Homo sapiens OX=9606 GN=RSAD1 PE=1 SV=2	RSAD1	0	64.596	31	10	12	10	1	442	48.7	7.78	297	10
NSP6_3	NSP6	Q6NXE6	Armadillo repeat-containing protein 6 OS=Homo sapiens OX=9606 GN=ARMC6 PE=1 SV=2	ARMC6	0	64.564	29	9	11	9	1	501	54.1	6.24	428	9
NSP6_3	NSP6	O60506	Heterogeneous nuclear ribonucleoprotein Q OS=Homo sapiens OX=9606 GN=SYNCRIP PE=1 SV=2	SYNCRIP	0	64.475	19	10	16	7	1	623	69.6	8.59	239	10
NSP6_3	NSP6	O75323	Protein NipSnap homolog 2 OS=Homo sapiens OX=9606 GN=NIPSNAP2 PE=1 SV=1	NIPSNAP2	0	64.35	37	8	10	8	1	286	33.7	9.36	268	8
NSP6_3	NSP6	O43301	Heat shock 70 kDa protein 12A OS=Homo sapiens OX=9606 GN=HSPA12A PE=1 SV=2	HSPA12A	0	64.288	28	17	17	17	1	675	74.9	6.77	287	17
NSP6_3	NSP6	Q9C0B0	RING finger protein unkempt homolog OS=Homo sapiens OX=9606 GN=UNK PE=1 SV=2	UNK	0	64.181	19	10	13	10	1	810	88	6.86	174	10
NSP6_3	NSP6	Q6ZRI6	Uncharacterized protein C15ORF39 OS=Homo sapiens OX=9606 GN=C15ORF39 PE=1 SV=3	C15ORF39	0	63.964	22	14	18	14	1	1047	110.6	7.64	205	14
NSP6_3	NSP6	P53597	Succinate--CoA ligase [ADP/GDP-forming] subunit alpha, mitochondrial OS=Homo sapiens OX=9606 GN=SUCLG1 PE=1 SV=4	SUCLG1	0	63.74	32	10	16	10	1	346	36.2	8.79	266	10
NSP6_3	NSP6	P20700	Lamin-B1 OS=Homo sapiens OX=9606 GN=LMNB1 PE=1 SV=2	LMNB1	0	63.727	27	14	17	13	1	586	66.4	5.16	200	14
NSP6_3	NSP6	P30876	DNA-directed RNA polymerase II subunit RPB2 OS=Homo sapiens OX=9606 GN=POLR2B PE=1 SV=1	POLR2B	0	63.726	13	12	15	12	1	1174	133.8	6.87	244	12
NSP6_3	NSP6	Q96NB2	Sideroflexin-2 OS=Homo sapiens OX=9606 GN=SFXN2 PE=1 SV=2	SFXN2	0	63.63	34	10	15	10	1	322	36.2	9.41	285	10
NSP6_3	NSP6	Q7L8L6	FAST kinase domain-containing protein 5, mitochondrial OS=Homo sapiens OX=9606 GN=FASTKD5 PE=1 SV=1	FASTKD5	0	63.608	23	12	13	12	1	764	86.5	8.13	192	12
NSP6_3	NSP6	O60318	Germinal-center associated nuclear protein OS=Homo sapiens OX=9606 GN=MCM3AP PE=1 SV=2	MCM3AP	0	63.582	13	17	19	17	1	1980	218.3	6.39	200	17
NSP6_3	NSP6	Q15788	Nuclear receptor coactivator 1 OS=Homo sapiens OX=9606 GN=NCOA1 PE=1 SV=3	NCOA1	0	63.417	10	10	14	10	1	1441	156.7	6.2	296	10
NSP6_3	NSP6	P26640	Valine--tRNA ligase OS=Homo sapiens OX=9606 GN=VARS1 PE=1 SV=4	VARS1	0	63.303	19	15	15	15	1	1264	140.4	7.59	234	15
NSP6_3	NSP6	P51610	Host cell factor 1 OS=Homo sapiens OX=9606 GN=HCFC1 PE=1 SV=2	HCFC1	0	63.287	9	13	14	13	1	2035	208.6	7.46	237	13
NSP6_3	NSP6	Q9NRK6	ATP-binding cassette sub-family B member 10, mitochondrial OS=Homo sapiens OX=9606 GN=ABCB10 PE=1 SV=2	ABCB10	0	63.005	20	15	17	14	1	738	79.1	9.85	343	15
NSP6_3	NSP6	P32119	Peroxiredoxin-2 OS=Homo sapiens OX=9606 GN=PRDX2 PE=1 SV=5	PRDX2	0	62.709	44	14	18	13	1	198	21.9	5.97	299	14
NSP6_3	NSP6	P54652	Heat shock-related 70 kDa protein 2 OS=Homo sapiens OX=9606 GN=HSPA2 PE=1 SV=1	HSPA2	0	62.709	19	12	21	2	1	639	70	5.74	511	12
NSP6_3	NSP6	Q14257	Reticulocalbin-2 OS=Homo sapiens OX=9606 GN=RCN2 PE=1 SV=1	RCN2	0	62.622	45	9	10	9	1	317	36.9	4.4	289	9
NSP6_3	NSP6	O60749	Sorting nexin-2 OS=Homo sapiens OX=9606 GN=SNX2 PE=1 SV=2	SNX2	0	62.585	30	13	13	12	1	519	58.4	5.12	255	13
NSP6_3	NSP6	Q06210	Glutamine--fructose-6-phosphate aminotransferase [isomerizing] 1 OS=Homo sapiens OX=9606 GN=GFPT1 PE=1 SV=3	GFPT1	0	62.448	23	13	15	13	1	699	78.8	7.11	233	13
NSP6_3	NSP6	Q6NUK1	Calcium-binding mitochondrial carrier protein SCaMC-1 OS=Homo sapiens OX=9606 GN=SLC25A24 PE=1 SV=2	SLC25A24	0	62.318	30	11	13	11	1	477	53.3	6.33	281	11
NSP6_3	NSP6	Q9UN86	Ras GTPase-activating protein-binding protein 2 OS=Homo sapiens OX=9606 GN=G3BP2 PE=1 SV=2	G3BP2	0	62.17	29	8	13	7	1	482	54.1	5.55	191	8
NSP6_3	NSP6	P49848	Transcription initiation factor TFIID subunit 6 OS=Homo sapiens OX=9606 GN=TAF6 PE=1 SV=1	TAF6	0	62.074	27	14	16	14	1	677	72.6	8.6	282	14
NSP6_3	NSP6	Q9UBB4	Ataxin-10 OS=Homo sapiens OX=9606 GN=ATXN10 PE=1 SV=1	ATXN10	0	61.898	35	15	16	15	1	475	53.5	5.25	321	15
NSP6_3	NSP6	P07195	L-lactate dehydrogenase B chain OS=Homo sapiens OX=9606 GN=LDHB PE=1 SV=2	LDHB	0	61.89	30	9	15	9	1	334	36.6	6.05	312	9
NSP6_3	NSP6	Q96TA2	ATP-dependent zinc metalloprotease YME1L1 OS=Homo sapiens OX=9606 GN=YME1L1 PE=1 SV=2	YME1L1	0	61.838	26	12	13	12	1	773	86.4	8.76	187	12
NSP6_3	NSP6	Q9UQ16	Dynamin-3 OS=Homo sapiens OX=9606 GN=DNM3 PE=1 SV=4	DNM3	0	61.746	13	12	14	1	1	869	97.7	8.35	273	12
NSP6_3	NSP6	Q9NPF4	Probable tRNA N6-adenosine threonylcarbamoyltransferase OS=Homo sapiens OX=9606 GN=OSGEP PE=1 SV=1	OSGEP	0	61.733	34	7	9	7	1	335	36.4	6.35	364	7
NSP6_3	NSP6	P05387	60S acidic ribosomal protein P2 OS=Homo sapiens OX=9606 GN=RPLP2 PE=1 SV=1	RPLP2	0	61.292	73	5	9	5	1	115	11.7	4.54	295	5
NSP6_3	NSP6	Q8IYS1	Peptidase M20 domain-containing protein 2 OS=Homo sapiens OX=9606 GN=PM20D2 PE=1 SV=2	PM20D2	0	61.22	28	7	10	7	1	436	47.7	5.85	199	7
NSP6_3	NSP6	O75190	DnaJ homolog subfamily B member 6 OS=Homo sapiens OX=9606 GN=DNAJB6 PE=1 SV=2	DNAJB6	0	61.041	28	9	14	8	1	326	36.1	9.16	316	9
NSP6_3	NSP6	Q9P1Y5	Calmodulin-regulated spectrin-associated protein 3 OS=Homo sapiens OX=9606 GN=CAMSAP3 PE=1 SV=2	CAMSAP3	0	60.82	12	11	13	11	1	1249	134.7	8.35	242	11
NSP6_3	NSP6	P31153	S-adenosylmethionine synthase isoform type-2 OS=Homo sapiens OX=9606 GN=MAT2A PE=1 SV=1	MAT2A	0	60.75	25	10	14	10	1	395	43.6	6.48	260	10
NSP6_3	NSP6	Q15084	Protein disulfide-isomerase A6 OS=Homo sapiens OX=9606 GN=PDIA6 PE=1 SV=1	PDIA6	0	60.71	31	9	10	9	1	440	48.1	5.08	272	9
NSP6_3	NSP6	P10412	Histone H1.4 OS=Homo sapiens OX=9606 GN=H1-4 PE=1 SV=2	H1-4	0	60.682	28	9	15	2	1	219	21.9	11.03	273	9
NSP6_3	NSP6	Q53R41	FAST kinase domain-containing protein 1, mitochondrial OS=Homo sapiens OX=9606 GN=FASTKD1 PE=1 SV=1	FASTKD1	0	60.667	19	15	15	15	1	847	97.3	7.74	276	15
NSP6_3	NSP6	P0CG38	POTE ankyrin domain family member I OS=Homo sapiens OX=9606 GN=POTEI PE=3 SV=1	POTEI	0	60.44	9	8	49	3	1	1075	121.2	6.21	807	8
NSP6_3	NSP6	Q13435	Splicing factor 3B subunit 2 OS=Homo sapiens OX=9606 GN=SF3B2 PE=1 SV=2	SF3B2	0	60.296	24	13	13	13	1	895	100.2	5.67	99	13
NSP6_3	NSP6	P62258	14-3-3 protein epsilon OS=Homo sapiens OX=9606 GN=YWHAE PE=1 SV=1	YWHAE	0	60.274	40	9	12	7	1	255	29.2	4.74	313	9
NSP6_3	NSP6	P09543	2',3'-cyclic-nucleotide 3'-phosphodiesterase OS=Homo sapiens OX=9606 GN=CNP PE=1 SV=2	CNP	0	60.211	36	15	16	15	1	421	47.5	9.07	260	15
NSP6_3	NSP6	Q99460	26S proteasome non-ATPase regulatory subunit 1 OS=Homo sapiens OX=9606 GN=PSMD1 PE=1 SV=2	PSMD1	0	60.138	20	11	11	11	1	953	105.8	5.39	300	11
NSP6_3	NSP6	Q8IXI1	Mitochondrial Rho GTPase 2 OS=Homo sapiens OX=9606 GN=RHOT2 PE=1 SV=2	RHOT2	0	60.131	20	8	10	6	1	618	68.1	5.86	231	8
NSP6_3	NSP6	Q15031	Probable leucine--tRNA ligase, mitochondrial OS=Homo sapiens OX=9606 GN=LARS2 PE=1 SV=2	LARS2	0	60.1	15	12	13	12	1	903	101.9	8.22	221	12
NSP6_3	NSP6	P15880	40S ribosomal protein S2 OS=Homo sapiens OX=9606 GN=RPS2 PE=1 SV=2	RPS2	0	59.949	44	9	14	9	1	293	31.3	10.24	273	9
NSP6_3	NSP6	Q7Z2W4	Zinc finger CCCH-type antiviral protein 1 OS=Homo sapiens OX=9606 GN=ZC3HAV1 PE=1 SV=3	ZC3HAV1	0	59.947	20	14	16	14	1	902	101.4	8.4	258	14
NSP6_3	NSP6	Q04759	Protein kinase C theta type OS=Homo sapiens OX=9606 GN=PRKCQ PE=1 SV=3	PRKCQ	0	59.832	28	16	18	16	1	706	81.8	7.61	237	16
NSP6_3	NSP6	Q15006	ER membrane protein complex subunit 2 OS=Homo sapiens OX=9606 GN=EMC2 PE=1 SV=1	EMC2	0	59.52	29	8	10	8	1	297	34.8	6.57	290	8
NSP6_3	NSP6	Q96F45	Zinc finger protein 503 OS=Homo sapiens OX=9606 GN=ZNF503 PE=1 SV=1	ZNF503	0	59.453	15	8	13	6	1	646	62.5	8.7	215	8
NSP6_3	NSP6	Q08209	Serine/threonine-protein phosphatase 2B catalytic subunit alpha isoform OS=Homo sapiens OX=9606 GN=PPP3CA PE=1 SV=1	PPP3CA	0	59.406	30	15	18	8	1	521	58.7	5.86	314	15
NSP6_3	NSP6	Q9NR50	Translation initiation factor eIF-2B subunit gamma OS=Homo sapiens OX=9606 GN=EIF2B3 PE=1 SV=1	EIF2B3	0	59.35	27	9	13	9	1	452	50.2	6.47	245	9
NSP6_3	NSP6	P23528	Cofilin-1 OS=Homo sapiens OX=9606 GN=CFL1 PE=1 SV=3	CFL1	0	59.314	51	7	12	7	1	166	18.5	8.09	312	7
NSP6_3	NSP6	P33176	Kinesin-1 heavy chain OS=Homo sapiens OX=9606 GN=KIF5B PE=1 SV=1	KIF5B	0	59.157	20	14	15	14	1	963	109.6	6.51	201	14
NSP6_3	NSP6	P46977	Dolichyl-diphosphooligosaccharide--protein glycosyltransferase subunit STT3A OS=Homo sapiens OX=9606 GN=STT3A PE=1 SV=2	STT3A	0	59.123	15	10	11	10	1	705	80.5	8.07	246	10
NSP6_3	NSP6	P53007	Tricarboxylate transport protein, mitochondrial OS=Homo sapiens OX=9606 GN=SLC25A1 PE=1 SV=2	SLC25A1	0	59.106	34	9	15	9	1	311	34	9.89	388	9
NSP6_3	NSP6	Q9Y5L0	Transportin-3 OS=Homo sapiens OX=9606 GN=TNPO3 PE=1 SV=3	TNPO3	0	59.066	12	7	11	7	1	923	104.1	5.57	228	7
NSP6_3	NSP6	Q96T58	Msx2-interacting protein OS=Homo sapiens OX=9606 GN=SPEN PE=1 SV=1	SPEN	0	58.942	5	13	14	13	1	3664	402	7.64	159	13
NSP6_3	NSP6	Q96SQ9	Cytochrome P450 2S1 OS=Homo sapiens OX=9606 GN=CYP2S1 PE=1 SV=2	CYP2S1	0	58.937	28	12	12	12	1	504	55.8	8.62	240	12
NSP6_3	NSP6	Q9H974	Queuine tRNA-ribosyltransferase accessory subunit 2 OS=Homo sapiens OX=9606 GN=QTRT2 PE=1 SV=1	QTRT2	0	58.888	24	8	10	8	1	415	46.7	6.81	395	8
NSP6_3	NSP6	Q15392	Delta(24)-sterol reductase OS=Homo sapiens OX=9606 GN=DHCR24 PE=1 SV=2	DHCR24	0	58.77	22	9	13	9	1	516	60.1	8.16	204	9
NSP6_3	NSP6	Q92973	Transportin-1 OS=Homo sapiens OX=9606 GN=TNPO1 PE=1 SV=2	TNPO1	0	58.685	20	13	14	10	1	898	102.3	4.98	176	13
NSP6_3	NSP6	Q15738	Sterol-4-alpha-carboxylate 3-dehydrogenase, decarboxylating OS=Homo sapiens OX=9606 GN=NSDHL PE=1 SV=2	NSDHL	0	58.571	34	7	8	7	1	373	41.9	8.06	294	7
NSP6_3	NSP6	O00425	Insulin-like growth factor 2 mRNA-binding protein 3 OS=Homo sapiens OX=9606 GN=IGF2BP3 PE=1 SV=2	IGF2BP3	0	58.554	25	13	15	11	1	579	63.7	8.87	343	13
NSP6_3	NSP6	P11717	Cation-independent mannose-6-phosphate receptor OS=Homo sapiens OX=9606 GN=IGF2R PE=1 SV=3	IGF2R	0	58.545	6	15	20	15	1	2491	274.2	5.94	276	15
NSP6_3	NSP6	Q9P258	Protein RCC2 OS=Homo sapiens OX=9606 GN=RCC2 PE=1 SV=2	RCC2	0	58.488	27	13	16	13	1	522	56	8.78	288	13
NSP6_3	NSP6	P50416	Carnitine O-palmitoyltransferase 1, liver isoform OS=Homo sapiens OX=9606 GN=CPT1A PE=1 SV=2	CPT1A	0	58.397	21	14	16	14	1	773	88.3	8.65	142	14
NSP6_3	NSP6	P54098	DNA polymerase subunit gamma-1 OS=Homo sapiens OX=9606 GN=POLG PE=1 SV=1	POLG	0	58.329	12	10	11	10	1	1239	139.5	6.9	234	10
NSP6_3	NSP6	P63010	AP-2 complex subunit beta OS=Homo sapiens OX=9606 GN=AP2B1 PE=1 SV=1	AP2B1	0	58.244	15	12	13	12	1	937	104.5	5.38	200	12
NSP6_3	NSP6	P42025	Beta-centractin OS=Homo sapiens OX=9606 GN=ACTR1B PE=1 SV=1	ACTR1B	0	58.203	34	8	10	3	1	376	42.3	6.4	212	8
NSP6_3	NSP6	Q04323	UBX domain-containing protein 1 OS=Homo sapiens OX=9606 GN=UBXN1 PE=1 SV=2	UBXN1	0	58.16	52	9	10	9	1	297	33.3	5.25	178	9
NSP6_3	NSP6	P08865	40S ribosomal protein SA OS=Homo sapiens OX=9606 GN=RPSA PE=1 SV=4	RPSA	0	58.134	43	9	10	9	1	295	32.8	4.87	267	9
NSP6_3	NSP6	O43615	Mitochondrial import inner membrane translocase subunit TIM44 OS=Homo sapiens OX=9606 GN=TIMM44 PE=1 SV=2	TIMM44	0	58.016	28	10	13	10	1	452	51.3	8.32	400	10
NSP6_3	NSP6	Q9Y6C9	Mitochondrial carrier homolog 2 OS=Homo sapiens OX=9606 GN=MTCH2 PE=1 SV=1	MTCH2	0	57.832	36	8	10	8	1	303	33.3	7.97	322	8
NSP6_3	NSP6	Q86V81	THO complex subunit 4 OS=Homo sapiens OX=9606 GN=ALYREF PE=1 SV=3	ALYREF	0	57.699	37	6	11	6	1	257	26.9	11.15	306	6
NSP6_3	NSP6	P00966	Argininosuccinate synthase OS=Homo sapiens OX=9606 GN=ASS1 PE=1 SV=2	ASS1	0	57.671	34	12	15	12	1	412	46.5	8.02	180	12
NSP6_3	NSP6	Q8IXI2	Mitochondrial Rho GTPase 1 OS=Homo sapiens OX=9606 GN=RHOT1 PE=1 SV=2	RHOT1	0	57.38	22	13	13	12	1	618	70.7	6.27	348	13
NSP6_3	NSP6	P53985	Monocarboxylate transporter 1 OS=Homo sapiens OX=9606 GN=SLC16A1 PE=1 SV=3	SLC16A1	0	57.153	11	8	12	8	1	500	53.9	8.66	237	8
NSP6_3	NSP6	P26373	60S ribosomal protein L13 OS=Homo sapiens OX=9606 GN=RPL13 PE=1 SV=4	RPL13	0	57.035	44	12	20	12	1	211	24.2	11.65	346	12
NSP6_3	NSP6	P14625	Endoplasmin OS=Homo sapiens OX=9606 GN=HSP90B1 PE=1 SV=1	HSP90B1	0	56.987	17	11	12	9	1	803	92.4	4.84	258	11
NSP6_3	NSP6	Q96S52	GPI transamidase component PIG-S OS=Homo sapiens OX=9606 GN=PIGS PE=1 SV=3	PIGS	0	56.821	23	6	8	6	1	555	61.6	6.49	233	6
NSP6_3	NSP6	Q96AG3	Solute carrier family 25 member 46 OS=Homo sapiens OX=9606 GN=SLC25A46 PE=1 SV=1	SLC25A46	0	56.668	31	8	11	8	1	418	46.1	7.43	301	8
NSP6_3	NSP6	Q9UJZ1	Stomatin-like protein 2, mitochondrial OS=Homo sapiens OX=9606 GN=STOML2 PE=1 SV=1	STOML2	0	56.569	37	8	10	8	1	356	38.5	7.39	322	8
NSP6_3	NSP6	P35249	Replication factor C subunit 4 OS=Homo sapiens OX=9606 GN=RFC4 PE=1 SV=2	RFC4	0	56.565	40	13	15	13	1	363	39.7	8.02	265	13
NSP6_3	NSP6	Q9Y224	RNA transcription, translation and transport factor protein OS=Homo sapiens OX=9606 GN=RTRAF PE=1 SV=1	RTRAF	0	56.401	44	9	9	9	1	244	28.1	6.65	290	9
NSP6_3	NSP6	Q9UNF1	Melanoma-associated antigen D2 OS=Homo sapiens OX=9606 GN=MAGED2 PE=1 SV=2	MAGED2	0	56.221	25	16	17	15	1	606	64.9	9.32	224	16
NSP6_3	NSP6	P23634	Plasma membrane calcium-transporting ATPase 4 OS=Homo sapiens OX=9606 GN=ATP2B4 PE=1 SV=2	ATP2B4	0	56.025	12	13	13	3	1	1241	137.8	6.6	172	13
NSP6_3	NSP6	Q9Y678	Coatomer subunit gamma-1 OS=Homo sapiens OX=9606 GN=COPG1 PE=1 SV=1	COPG1	0	55.977	22	12	13	10	1	874	97.7	5.47	244	12
NSP6_3	NSP6	O75880	Protein SCO1 homolog, mitochondrial OS=Homo sapiens OX=9606 GN=SCO1 PE=1 SV=1	SCO1	0	55.969	49	8	10	8	1	301	33.8	8.88	216	8
NSP6_3	NSP6	P42765	3-ketoacyl-CoA thiolase, mitochondrial OS=Homo sapiens OX=9606 GN=ACAA2 PE=1 SV=2	ACAA2	0	55.78	31	10	13	10	1	397	41.9	8.09	303	10
NSP6_3	NSP6	Q9BVL2	Nucleoporin p58/p45 OS=Homo sapiens OX=9606 GN=NUP58 PE=1 SV=1	NUP58	0	55.712	12	9	13	9	1	599	60.9	9.33	270	9
NSP6_3	NSP6	Q5T481	RNA-binding protein 20 OS=Homo sapiens OX=9606 GN=RBM20 PE=1 SV=3	RBM20	0	55.577	14	9	12	9	1	1227	134.3	5.69	156	9
NSP6_3	NSP6	Q3SXM5	Inactive hydroxysteroid dehydrogenase-like protein 1 OS=Homo sapiens OX=9606 GN=HSDL1 PE=1 SV=3	HSDL1	0	55.565	26	8	10	8	1	330	37	8.72	212	8
NSP6_3	NSP6	Q9UPW6	DNA-binding protein SATB2 OS=Homo sapiens OX=9606 GN=SATB2 PE=1 SV=2	SATB2	0	55.3	13	6	8	6	1	733	82.5	6.9	166	6
NSP6_3	NSP6	Q9UBS4	DnaJ homolog subfamily B member 11 OS=Homo sapiens OX=9606 GN=DNAJB11 PE=1 SV=1	DNAJB11	0	55.218	24	8	11	8	1	358	40.5	6.18	257	8
NSP6_3	NSP6	O14579	Coatomer subunit epsilon OS=Homo sapiens OX=9606 GN=COPE PE=1 SV=3	COPE	0	54.921	48	6	7	6	1	308	34.5	5.12	175	6
NSP6_3	NSP6	Q96H79	Zinc finger CCCH-type antiviral protein 1-like OS=Homo sapiens OX=9606 GN=ZC3HAV1L PE=1 SV=2	ZC3HAV1L	0	54.78	35	7	10	7	1	300	32.9	8.13	306	7
NSP6_3	NSP6	Q5VZ89	DENN domain-containing protein 4C OS=Homo sapiens OX=9606 GN=DENND4C PE=1 SV=3	DENND4C	0	54.7	8	12	12	12	1	1909	212.6	6.83	217	12
NSP6_3	NSP6	Q8WYP5	Protein ELYS OS=Homo sapiens OX=9606 GN=AHCTF1 PE=1 SV=3	AHCTF1	0	54.644	7	13	15	13	1	2266	252.3	6.6	207	13
NSP6_3	NSP6	Q9UQL6	Histone deacetylase 5 OS=Homo sapiens OX=9606 GN=HDAC5 PE=1 SV=2	HDAC5	0	54.404	14	13	15	11	1	1122	121.9	6.24	157	13
NSP6_3	NSP6	P12004	Proliferating cell nuclear antigen OS=Homo sapiens OX=9606 GN=PCNA PE=1 SV=1	PCNA	0	54.403	52	10	20	10	1	261	28.8	4.69	241	10
NSP6_3	NSP6	Q96AY3	Peptidyl-prolyl cis-trans isomerase FKBP10 OS=Homo sapiens OX=9606 GN=FKBP10 PE=1 SV=1	FKBP10	0	54.257	24	13	14	13	1	582	64.2	5.62	166	13
NSP6_3	NSP6	Q6ZRV2	Protein FAM83H OS=Homo sapiens OX=9606 GN=FAM83H PE=1 SV=3	FAM83H	0	54.218	14	11	11	11	1	1179	127	6.98	207	11
NSP6_3	NSP6	Q8TCG1	Protein CIP2A OS=Homo sapiens OX=9606 GN=CIP2A PE=1 SV=2	CIP2A	0	54.207	17	11	11	11	1	905	102.1	6.23	207	11
NSP6_3	NSP6	Q13144	Translation initiation factor eIF-2B subunit epsilon OS=Homo sapiens OX=9606 GN=EIF2B5 PE=1 SV=3	EIF2B5	0	54.182	19	9	11	9	1	721	80.3	5.08	225	9
NSP6_3	NSP6	Q5VT52	Regulation of nuclear pre-mRNA domain-containing protein 2 OS=Homo sapiens OX=9606 GN=RPRD2 PE=1 SV=1	RPRD2	0	54.142	15	12	12	12	1	1461	155.9	7.42	124	12
NSP6_3	NSP6	Q15393	Splicing factor 3B subunit 3 OS=Homo sapiens OX=9606 GN=SF3B3 PE=1 SV=4	SF3B3	0	54.115	15	14	16	14	1	1217	135.5	5.26	176	14
NSP6_3	NSP6	O60343	TBC1 domain family member 4 OS=Homo sapiens OX=9606 GN=TBC1D4 PE=1 SV=2	TBC1D4	0	54.108	11	13	13	13	1	1298	146.5	7.01	233	13
NSP6_3	NSP6	Q92598	Heat shock protein 105 kDa OS=Homo sapiens OX=9606 GN=HSPH1 PE=1 SV=1	HSPH1	0	53.944	14	9	11	7	1	858	96.8	5.39	312	9
NSP6_3	NSP6	Q8N0X7	Spartin OS=Homo sapiens OX=9606 GN=SPART PE=1 SV=1	SPART	0	53.929	21	10	12	10	1	666	72.8	5.91	286	10
NSP6_3	NSP6	P22087	rRNA 2'-O-methyltransferase fibrillarin OS=Homo sapiens OX=9606 GN=FBL PE=1 SV=2	FBL	0	53.876	39	13	15	13	1	321	33.8	10.18	301	13
NSP6_3	NSP6	Q9Y2Z4	Tyrosine--tRNA ligase, mitochondrial OS=Homo sapiens OX=9606 GN=YARS2 PE=1 SV=2	YARS2	0	53.729	27	9	10	9	1	477	53.2	8.98	214	9
NSP6_3	NSP6	P46060	Ran GTPase-activating protein 1 OS=Homo sapiens OX=9606 GN=RANGAP1 PE=1 SV=1	RANGAP1	0	53.596	25	11	12	11	1	587	63.5	4.68	255	11
NSP6_3	NSP6	P29590	Protein PML OS=Homo sapiens OX=9606 GN=PML PE=1 SV=3	PML	0	53.519	14	9	10	9	1	882	97.5	6.21	245	9
NSP6_3	NSP6	P13196	5-aminolevulinate synthase, nonspecific, mitochondrial OS=Homo sapiens OX=9606 GN=ALAS1 PE=1 SV=2	ALAS1	0	53.411	24	11	12	11	1	640	70.5	8.46	205	11
NSP6_3	NSP6	Q9GZT4	Serine racemase OS=Homo sapiens OX=9606 GN=SRR PE=1 SV=1	SRR	0	53.385	31	6	10	6	1	340	36.5	6.54	294	6
NSP6_3	NSP6	Q15118	[Pyruvate dehydrogenase (acetyl-transferring)] kinase isozyme 1, mitochondrial OS=Homo sapiens OX=9606 GN=PDK1 PE=1 SV=1	PDK1	0	53.369	33	10	10	10	1	436	49.2	8.81	238	10
NSP6_3	NSP6	Q07666	KH domain-containing, RNA-binding, signal transduction-associated protein 1 OS=Homo sapiens OX=9606 GN=KHDRBS1 PE=1 SV=1	KHDRBS1	0	53.343	20	9	11	9	1	443	48.2	8.66	166	9
NSP6_3	NSP6	P62241	40S ribosomal protein S8 OS=Homo sapiens OX=9606 GN=RPS8 PE=1 SV=2	RPS8	0	53.302	33	8	13	8	1	208	24.2	10.32	282	8
NSP6_3	NSP6	Q9Y263	Phospholipase A-2-activating protein OS=Homo sapiens OX=9606 GN=PLAA PE=1 SV=2	PLAA	0	53.182	19	12	15	12	1	795	87.1	6.37	265	12
NSP6_3	NSP6	O43542	DNA repair protein XRCC3 OS=Homo sapiens OX=9606 GN=XRCC3 PE=1 SV=1	XRCC3	0	53.07	31	10	12	10	1	346	37.8	8.48	261	10
NSP6_3	NSP6	O43347	RNA-binding protein Musashi homolog 1 OS=Homo sapiens OX=9606 GN=MSI1 PE=1 SV=1	MSI1	0	53.006	31	9	11	9	1	362	39.1	7.85	183	9
NSP6_3	NSP6	O75369	Filamin-B OS=Homo sapiens OX=9606 GN=FLNB PE=1 SV=2	FLNB	0	52.966	5	13	14	7	1	2602	278	5.73	251	13
NSP6_3	NSP6	P06737	Glycogen phosphorylase, liver form OS=Homo sapiens OX=9606 GN=PYGL PE=1 SV=4	PYGL	0	52.89	20	12	13	10	1	847	97.1	7.17	206	12
NSP6_3	NSP6	Q9BTE3	Mini-chromosome maintenance complex-binding protein OS=Homo sapiens OX=9606 GN=MCMBP PE=1 SV=2	MCMBP	0	52.838	20	11	16	11	1	642	72.9	5.87	190	11
NSP6_3	NSP6	P62906	60S ribosomal protein L10a OS=Homo sapiens OX=9606 GN=RPL10A PE=1 SV=2	RPL10A	0	52.793	37	10	13	10	1	217	24.8	9.94	233	10
NSP6_3	NSP6	Q6P3W7	SCY1-like protein 2 OS=Homo sapiens OX=9606 GN=SCYL2 PE=1 SV=1	SCYL2	0	52.79	16	12	13	12	1	929	103.6	8.22	143	12
NSP6_3	NSP6	P26368	Splicing factor U2AF 65 kDa subunit OS=Homo sapiens OX=9606 GN=U2AF2 PE=1 SV=4	U2AF2	0	52.7	24	8	9	8	1	475	53.5	9.09	198	8
NSP6_3	NSP6	P61964	WD repeat-containing protein 5 OS=Homo sapiens OX=9606 GN=WDR5 PE=1 SV=1	WDR5	0	52.646	34	8	11	8	1	334	36.6	8.27	330	8
NSP6_3	NSP6	Q9NVH1	DnaJ homolog subfamily C member 11 OS=Homo sapiens OX=9606 GN=DNAJC11 PE=1 SV=2	DNAJC11	0	52.602	26	12	12	12	1	559	63.2	8.4	182	12
NSP6_3	NSP6	Q9P2I0	Cleavage and polyadenylation specificity factor subunit 2 OS=Homo sapiens OX=9606 GN=CPSF2 PE=1 SV=2	CPSF2	0	52.535	15	7	9	7	1	782	88.4	5.11	166	7
NSP6_3	NSP6	P46379	Large proline-rich protein BAG6 OS=Homo sapiens OX=9606 GN=BAG6 PE=1 SV=2	BAG6	0	52.409	18	14	17	14	1	1132	119.3	5.6	183	14
NSP6_3	NSP6	P13797	Plastin-3 OS=Homo sapiens OX=9606 GN=PLS3 PE=1 SV=4	PLS3	0	52.282	19	11	15	11	1	630	70.8	5.6	223	11
NSP6_3	NSP6	P25686	DnaJ homolog subfamily B member 2 OS=Homo sapiens OX=9606 GN=DNAJB2 PE=1 SV=3	DNAJB2	0	52.158	47	10	13	9	1	324	35.6	5.95	336	10
NSP6_3	NSP6	Q53HV7	Single-strand selective monofunctional uracil DNA glycosylase OS=Homo sapiens OX=9606 GN=SMUG1 PE=1 SV=2	SMUG1	0	52.023	41	9	10	9	1	270	29.8	6.62	236	9
NSP6_3	NSP6	Q6P996	Pyridoxal-dependent decarboxylase domain-containing protein 1 OS=Homo sapiens OX=9606 GN=PDXDC1 PE=1 SV=2	PDXDC1	0	52.013	20	11	12	11	1	788	86.7	5.38	193	11
NSP6_3	NSP6	P08240	Signal recognition particle receptor subunit alpha OS=Homo sapiens OX=9606 GN=SRPRA PE=1 SV=2	SRPRA	0	51.981	25	12	12	12	1	638	69.8	8.95	257	12
NSP6_3	NSP6	Q9UPU5	Ubiquitin carboxyl-terminal hydrolase 24 OS=Homo sapiens OX=9606 GN=USP24 PE=1 SV=3	USP24	0	51.826	7	14	15	14	1	2620	294.2	6.14	270	14
NSP6_3	NSP6	P36507	Dual specificity mitogen-activated protein kinase kinase 2 OS=Homo sapiens OX=9606 GN=MAP2K2 PE=1 SV=1	MAP2K2	0	51.82	25	9	13	4	1	400	44.4	6.55	179	9
NSP6_3	NSP6	Q2KHR3	Glutamine and serine-rich protein 1 OS=Homo sapiens OX=9606 GN=QSER1 PE=1 SV=3	QSER1	0	51.808	9	9	9	9	1	1735	189.9	7.08	277	9
NSP6_3	NSP6	P18085	ADP-ribosylation factor 4 OS=Homo sapiens OX=9606 GN=ARF4 PE=1 SV=3	ARF4	0	51.754	51	7	9	5	1	180	20.5	7.14	268	7
NSP6_3	NSP6	P54259	Atrophin-1 OS=Homo sapiens OX=9606 GN=ATN1 PE=1 SV=3	ATN1	0	51.68	14	8	10	8	1	1190	125.3	8.98	132	8
NSP6_3	NSP6	Q29RF7	Sister chromatid cohesion protein PDS5 homolog A OS=Homo sapiens OX=9606 GN=PDS5A PE=1 SV=1	PDS5A	0	51.519	11	10	11	9	1	1337	150.7	7.91	163	10
NSP6_3	NSP6	Q8WVB6	Chromosome transmission fidelity protein 18 homolog OS=Homo sapiens OX=9606 GN=CHTF18 PE=1 SV=1	CHTF18	0	51.449	17	11	11	11	1	975	107.3	7.21	255	11
NSP6_3	NSP6	Q9BXB4	Oxysterol-binding protein-related protein 11 OS=Homo sapiens OX=9606 GN=OSBPL11 PE=1 SV=2	OSBPL11	0	51.447	22	12	13	12	1	747	83.6	7.06	215	12
NSP6_3	NSP6	Q15418	Ribosomal protein S6 kinase alpha-1 OS=Homo sapiens OX=9606 GN=RPS6KA1 PE=1 SV=2	RPS6KA1	0	51.331	26	15	16	11	1	735	82.7	7.83	162	15
NSP6_3	NSP6	P49585	Choline-phosphate cytidylyltransferase A OS=Homo sapiens OX=9606 GN=PCYT1A PE=1 SV=2	PCYT1A	0	51.22	28	7	9	7	1	367	41.7	7.25	189	7
NSP6_3	NSP6	O43432	Eukaryotic translation initiation factor 4 gamma 3 OS=Homo sapiens OX=9606 GN=EIF4G3 PE=1 SV=2	EIF4G3	0	51.198	8	12	13	8	1	1585	176.5	5.38	243	12
NSP6_3	NSP6	Q9HCJ3	Ribonucleoprotein PTB-binding 2 OS=Homo sapiens OX=9606 GN=RAVER2 PE=1 SV=2	RAVER2	0	51.185	16	5	7	5	1	691	74.3	7.47	140	5
NSP6_3	NSP6	Q8TDX7	Serine/threonine-protein kinase Nek7 OS=Homo sapiens OX=9606 GN=NEK7 PE=1 SV=1	NEK7	0	51.079	31	9	13	8	1	302	34.5	8.25	247	9
NSP6_3	NSP6	Q13151	Heterogeneous nuclear ribonucleoprotein A0 OS=Homo sapiens OX=9606 GN=HNRNPA0 PE=1 SV=1	HNRNPA0	0	51.03	27	7	11	6	1	305	30.8	9.29	173	7
NSP6_3	NSP6	P05198	Eukaryotic translation initiation factor 2 subunit 1 OS=Homo sapiens OX=9606 GN=EIF2S1 PE=1 SV=3	EIF2S1	0	50.94	38	8	11	8	1	315	36.1	5.08	241	8
NSP6_3	NSP6	Q9UNH7	Sorting nexin-6 OS=Homo sapiens OX=9606 GN=SNX6 PE=1 SV=1	SNX6	0	50.903	28	9	11	9	1	406	46.6	6.16	236	9
NSP6_3	NSP6	Q9NRZ9	Lymphoid-specific helicase OS=Homo sapiens OX=9606 GN=HELLS PE=1 SV=1	HELLS	0	50.807	17	11	12	11	1	838	97	7.93	122	11
NSP6_3	NSP6	P45974	Ubiquitin carboxyl-terminal hydrolase 5 OS=Homo sapiens OX=9606 GN=USP5 PE=1 SV=2	USP5	0	50.778	16	9	10	9	1	858	95.7	5.03	212	9
NSP6_3	NSP6	Q15293	Reticulocalbin-1 OS=Homo sapiens OX=9606 GN=RCN1 PE=1 SV=1	RCN1	0	50.603	27	6	12	6	1	331	38.9	5	175	6
NSP6_3	NSP6	P17028	Zinc finger protein 24 OS=Homo sapiens OX=9606 GN=ZNF24 PE=1 SV=4	ZNF24	0	50.444	25	8	11	8	1	368	42.1	6.21	272	8
NSP6_3	NSP6	Q7Z4H3	5'-deoxynucleotidase HDDC2 OS=Homo sapiens OX=9606 GN=HDDC2 PE=1 SV=1	HDDC2	0	50.393	46	8	11	8	1	204	23.4	5.49	216	8
NSP6_3	NSP6	Q00610	Clathrin heavy chain 1 OS=Homo sapiens OX=9606 GN=CLTC PE=1 SV=5	CLTC	0	50.383	10	13	13	13	1	1675	191.5	5.69	179	13
NSP6_3	NSP6	P36776	Lon protease homolog, mitochondrial OS=Homo sapiens OX=9606 GN=LONP1 PE=1 SV=2	LONP1	0	50.351	20	12	13	12	1	959	106.4	6.39	236	12
NSP6_3	NSP6	Q5VT06	Centrosome-associated protein 350 OS=Homo sapiens OX=9606 GN=CEP350 PE=1 SV=1	CEP350	0	50.293	4	10	11	9	1	3117	350.7	6.33	186	10
NSP6_3	NSP6	O94788	Retinal dehydrogenase 2 OS=Homo sapiens OX=9606 GN=ALDH1A2 PE=1 SV=3	ALDH1A2	0	50.28	22	11	16	7	1	518	56.7	6.05	302	11
NSP6_3	NSP6	Q15120	[Pyruvate dehydrogenase (acetyl-transferring)] kinase isozyme 3, mitochondrial OS=Homo sapiens OX=9606 GN=PDK3 PE=1 SV=1	PDK3	0	50.252	37	13	15	13	1	406	46.9	8.37	166	13
NSP6_3	NSP6	O60488	Long-chain-fatty-acid--CoA ligase 4 OS=Homo sapiens OX=9606 GN=ACSL4 PE=1 SV=2	ACSL4	0	50.172	22	10	11	8	1	711	79.1	8.38	141	10
NSP6_3	NSP6	P42356	Phosphatidylinositol 4-kinase alpha OS=Homo sapiens OX=9606 GN=PI4KA PE=1 SV=4	PI4KA	0	50.153	8	12	12	12	1	2102	236.7	7.06	225	12
NSP6_3	NSP6	P22307	Non-specific lipid-transfer protein OS=Homo sapiens OX=9606 GN=SCP2 PE=1 SV=2	SCP2	0	50.148	20	10	11	10	1	547	59	6.89	190	10
NSP6_3	NSP6	Q6IAN0	Dehydrogenase/reductase SDR family member 7B OS=Homo sapiens OX=9606 GN=DHRS7B PE=1 SV=2	DHRS7B	0	50.117	26	8	10	8	1	325	35.1	9.55	314	8
NSP6_3	NSP6	Q8WUM4	Programmed cell death 6-interacting protein OS=Homo sapiens OX=9606 GN=PDCD6IP PE=1 SV=1	PDCD6IP	0	50.103	15	11	12	11	1	868	96	6.52	113	11
NSP6_3	NSP6	Q9NVJ2	ADP-ribosylation factor-like protein 8B OS=Homo sapiens OX=9606 GN=ARL8B PE=1 SV=1	ARL8B	0	50.096	48	7	10	3	1	186	21.5	8.43	214	7
NSP6_3	NSP6	P51398	28S ribosomal protein S29, mitochondrial OS=Homo sapiens OX=9606 GN=DAP3 PE=1 SV=1	DAP3	0	50.05	28	8	8	8	1	398	45.5	8.88	189	8
NSP6_3	NSP6	Q96JM3	Chromosome alignment-maintaining phosphoprotein 1 OS=Homo sapiens OX=9606 GN=CHAMP1 PE=1 SV=2	CHAMP1	0	50.038	21	14	16	14	1	812	89	8.44	161	14
NSP6_3	NSP6	Q14008	Cytoskeleton-associated protein 5 OS=Homo sapiens OX=9606 GN=CKAP5 PE=1 SV=3	CKAP5	0	49.931	9	15	17	15	1	2032	225.4	7.8	157	15
NSP6_3	NSP6	Q9Y2W1	Thyroid hormone receptor-associated protein 3 OS=Homo sapiens OX=9606 GN=THRAP3 PE=1 SV=2	THRAP3	0	49.847	12	9	13	9	1	955	108.6	10.15	148	9
NSP6_3	NSP6	Q7Z4W1	L-xylulose reductase OS=Homo sapiens OX=9606 GN=DCXR PE=1 SV=2	DCXR	0	49.754	41	7	8	7	1	244	25.9	8.1	268	7
NSP6_3	NSP6	P15735	Phosphorylase b kinase gamma catalytic chain, liver/testis isoform OS=Homo sapiens OX=9606 GN=PHKG2 PE=1 SV=1	PHKG2	0	49.73	24	8	10	8	1	406	46.4	6.38	209	8
NSP6_3	NSP6	Q9H0K1	Serine/threonine-protein kinase SIK2 OS=Homo sapiens OX=9606 GN=SIK2 PE=1 SV=1	SIK2	0	49.72	12	8	10	8	1	926	103.8	6.02	209	8
NSP6_3	NSP6	Q5VWZ2	Lysophospholipase-like protein 1 OS=Homo sapiens OX=9606 GN=LYPLAL1 PE=1 SV=3	LYPLAL1	0	49.629	38	7	10	7	1	237	26.3	7.84	206	7
NSP6_3	NSP6	Q12756	Kinesin-like protein KIF1A OS=Homo sapiens OX=9606 GN=KIF1A PE=1 SV=2	KIF1A	0	49.607	9	11	12	9	1	1690	190.9	6.21	230	11
NSP6_3	NSP6	P38117	Electron transfer flavoprotein subunit beta OS=Homo sapiens OX=9606 GN=ETFB PE=1 SV=3	ETFB	0	49.58	37	10	11	10	1	255	27.8	8.1	301	10
NSP6_3	NSP6	Q9ULJ3	Zinc finger and BTB domain-containing protein 21 OS=Homo sapiens OX=9606 GN=ZBTB21 PE=1 SV=2	ZBTB21	0	49.419	13	11	12	11	1	1066	118.8	8.29	214	11
NSP6_3	NSP6	A0A0B4J2D5	Glutamine amidotransferase-like class 1 domain-containing protein 3B, mitochondrial OS=Homo sapiens OX=9606 GN=GATD3B PE=1 SV=1	GATD3B	0	49.413	38	9	12	9	1	268	28.1	8.27	226	9
NSP6_3	NSP6	P25685	DnaJ homolog subfamily B member 1 OS=Homo sapiens OX=9606 GN=DNAJB1 PE=1 SV=4	DNAJB1	0	49.404	26	11	17	11	1	340	38	8.63	281	11
NSP6_3	NSP6	Q96C19	EF-hand domain-containing protein D2 OS=Homo sapiens OX=9606 GN=EFHD2 PE=1 SV=1	EFHD2	0	49.235	43	13	15	13	1	240	26.7	5.2	264	13
NSP6_3	NSP6	Q86UP3	Zinc finger homeobox protein 4 OS=Homo sapiens OX=9606 GN=ZFHX4 PE=1 SV=1	ZFHX4	0	49.189	5	14	15	9	1	3567	393.5	6.37	213	14
NSP6_3	NSP6	P01889	HLA class I histocompatibility antigen, B alpha chain OS=Homo sapiens OX=9606 GN=HLA-B PE=1 SV=3	HLA-B	0	48.99	27	8	10	3	1	362	40.4	5.85	256	8
NSP6_3	NSP6	Q71RC2	La-related protein 4 OS=Homo sapiens OX=9606 GN=LARP4 PE=1 SV=3	LARP4	0	48.96	21	10	13	10	1	724	80.5	6.61	216	10
NSP6_3	NSP6	Q9NVP1	ATP-dependent RNA helicase DDX18 OS=Homo sapiens OX=9606 GN=DDX18 PE=1 SV=2	DDX18	0	48.95	17	8	9	8	1	670	75.4	9.5	211	8
NSP6_3	NSP6	P45880	Voltage-dependent anion-selective channel protein 2 OS=Homo sapiens OX=9606 GN=VDAC2 PE=1 SV=2	VDAC2	0	48.871	30	7	14	7	1	294	31.5	7.56	329	7
NSP6_3	NSP6	Q99720	Sigma non-opioid intracellular receptor 1 OS=Homo sapiens OX=9606 GN=SIGMAR1 PE=1 SV=1	SIGMAR1	0	48.832	32	4	6	4	1	223	25.1	5.96	263	4
NSP6_3	NSP6	P62917	60S ribosomal protein L8 OS=Homo sapiens OX=9606 GN=RPL8 PE=1 SV=2	RPL8	0	48.819	29	8	16	8	1	257	28	11.03	295	8
NSP6_3	NSP6	Q9Y3T9	Nucleolar complex protein 2 homolog OS=Homo sapiens OX=9606 GN=NOC2L PE=1 SV=4	NOC2L	0	48.81	12	11	14	11	1	749	84.9	5.62	108	11
NSP6_3	NSP6	P07910	Heterogeneous nuclear ribonucleoproteins C1/C2 OS=Homo sapiens OX=9606 GN=HNRNPC PE=1 SV=4	HNRNPC	0	48.737	39	11	14	11	1	306	33.7	5.08	324	11
NSP6_3	NSP6	O14828	Secretory carrier-associated membrane protein 3 OS=Homo sapiens OX=9606 GN=SCAMP3 PE=1 SV=3	SCAMP3	0	48.689	27	5	7	5	1	347	38.3	7.64	245	5
NSP6_3	NSP6	Q9NZ01	Very-long-chain enoyl-CoA reductase OS=Homo sapiens OX=9606 GN=TECR PE=1 SV=1	TECR	0	48.639	23	8	15	8	1	308	36	9.45	200	8
NSP6_3	NSP6	Q9Y223	Bifunctional UDP-N-acetylglucosamine 2-epimerase/N-acetylmannosamine kinase OS=Homo sapiens OX=9606 GN=GNE PE=1 SV=1	GNE	0	48.523	26	13	15	13	1	722	79.2	6.8	151	13
NSP6_3	NSP6	Q9NRG9	Aladin OS=Homo sapiens OX=9606 GN=AAAS PE=1 SV=1	AAAS	0	48.479	30	12	12	12	1	546	59.5	7.5	267	12
NSP6_3	NSP6	Q9BQT8	Mitochondrial 2-oxodicarboxylate carrier OS=Homo sapiens OX=9606 GN=SLC25A21 PE=1 SV=1	SLC25A21	0	48.447	38	11	12	11	1	299	33.3	9.51	233	11
NSP6_3	NSP6	Q9UKL0	REST corepressor 1 OS=Homo sapiens OX=9606 GN=RCOR1 PE=1 SV=2	RCOR1	0	48.422	25	10	12	6	1	485	53.3	7.03	271	10
NSP6_3	NSP6	O00159	Unconventional myosin-Ic OS=Homo sapiens OX=9606 GN=MYO1C PE=1 SV=4	MYO1C	0	48.279	10	9	9	9	1	1063	121.6	9.41	245	9
NSP6_3	NSP6	P54577	Tyrosine--tRNA ligase, cytoplasmic OS=Homo sapiens OX=9606 GN=YARS1 PE=1 SV=4	YARS1	0	48.261	30	13	14	13	1	528	59.1	7.05	133	13
NSP6_3	NSP6	O15269	Serine palmitoyltransferase 1 OS=Homo sapiens OX=9606 GN=SPTLC1 PE=1 SV=1	SPTLC1	0	48.128	23	7	8	7	1	473	52.7	6.01	227	7
NSP6_3	NSP6	Q9UID3	Vacuolar protein sorting-associated protein 51 homolog OS=Homo sapiens OX=9606 GN=VPS51 PE=1 SV=2	VPS51	0	48.083	18	9	9	9	1	782	86	6.47	214	9
NSP6_3	NSP6	P57740	Nuclear pore complex protein Nup107 OS=Homo sapiens OX=9606 GN=NUP107 PE=1 SV=1	NUP107	0	48.047	13	10	11	10	1	925	106.3	5.43	203	10
NSP6_3	NSP6	Q2M3V2	Ankyrin repeat domain-containing protein SOWAHA OS=Homo sapiens OX=9606 GN=SOWAHA PE=1 SV=3	SOWAHA	0	48.04	31	10	10	10	1	549	57.4	10.18	252	10
NSP6_3	NSP6	P30154	Serine/threonine-protein phosphatase 2A 65 kDa regulatory subunit A beta isoform OS=Homo sapiens OX=9606 GN=PPP2R1B PE=1 SV=3	PPP2R1B	0	48.036	12	6	7	3	1	601	66.2	4.94	235	6
NSP6_3	NSP6	Q8N4Q0	Prostaglandin reductase 3 OS=Homo sapiens OX=9606 GN=ZADH2 PE=1 SV=1	ZADH2	0	48.029	28	7	8	7	1	377	40.1	8.18	268	7
NSP6_3	NSP6	P35998	26S proteasome regulatory subunit 7 OS=Homo sapiens OX=9606 GN=PSMC2 PE=1 SV=3	PSMC2	0	47.988	29	11	12	11	1	433	48.6	5.95	175	11
NSP6_3	NSP6	O43242	26S proteasome non-ATPase regulatory subunit 3 OS=Homo sapiens OX=9606 GN=PSMD3 PE=1 SV=2	PSMD3	0	47.943	24	11	14	11	1	534	60.9	8.44	219	11
NSP6_3	NSP6	Q14247	Src substrate cortactin OS=Homo sapiens OX=9606 GN=CTTN PE=1 SV=2	CTTN	0	47.922	31	13	14	13	1	550	61.5	5.4	221	13
NSP6_3	NSP6	O00330	Pyruvate dehydrogenase protein X component, mitochondrial OS=Homo sapiens OX=9606 GN=PDHX PE=1 SV=3	PDHX	0	47.852	31	11	12	11	1	501	54.1	8.66	181	11
NSP6_3	NSP6	P49755	Transmembrane emp24 domain-containing protein 10 OS=Homo sapiens OX=9606 GN=TMED10 PE=1 SV=2	TMED10	0	47.827	29	7	9	7	1	219	25	7.44	202	7
NSP6_3	NSP6	Q15046	Lysine--tRNA ligase OS=Homo sapiens OX=9606 GN=KARS1 PE=1 SV=3	KARS1	0	47.779	16	9	11	9	1	597	68	6.35	225	9
NSP6_3	NSP6	Q3ZCQ8	Mitochondrial import inner membrane translocase subunit TIM50 OS=Homo sapiens OX=9606 GN=TIMM50 PE=1 SV=2	TIMM50	0	47.754	28	10	14	10	1	353	39.6	8.37	277	10
NSP6_3	NSP6	Q6P4A7	Sideroflexin-4 OS=Homo sapiens OX=9606 GN=SFXN4 PE=1 SV=1	SFXN4	0	47.658	38	9	9	9	1	337	38	9.19	245	9
NSP6_3	NSP6	Q9Y5Y2	Cytosolic Fe-S cluster assembly factor NUBP2 OS=Homo sapiens OX=9606 GN=NUBP2 PE=1 SV=1	NUBP2	0	47.565	30	5	6	5	1	271	28.8	5.83	222	5
NSP6_3	NSP6	Q53S58	Transmembrane protein 177 OS=Homo sapiens OX=9606 GN=TMEM177 PE=1 SV=1	TMEM177	0	47.472	23	7	9	7	1	311	33.7	9.61	128	7
NSP6_3	NSP6	P49736	DNA replication licensing factor MCM2 OS=Homo sapiens OX=9606 GN=MCM2 PE=1 SV=4	MCM2	0	47.399	14	9	10	9	1	904	101.8	5.52	197	9
NSP6_3	NSP6	Q06587	E3 ubiquitin-protein ligase RING1 OS=Homo sapiens OX=9606 GN=RING1 PE=1 SV=2	RING1	0	47.372	18	5	12	4	1	406	42.4	5.62	296	5
NSP6_3	NSP6	Q9Y5M8	Signal recognition particle receptor subunit beta OS=Homo sapiens OX=9606 GN=SRPRB PE=1 SV=3	SRPRB	0	47.313	28	6	8	6	1	271	29.7	9.04	283	6
NSP6_3	NSP6	Q7Z3U7	Protein MON2 homolog OS=Homo sapiens OX=9606 GN=MON2 PE=1 SV=3	MON2	0	47.23	10	15	15	15	1	1717	190.2	6.06	105	15
NSP6_3	NSP6	Q9UGP4	LIM domain-containing protein 1 OS=Homo sapiens OX=9606 GN=LIMD1 PE=1 SV=1	LIMD1	0	47.183	16	7	10	7	1	676	72.1	6.65	276	7
NSP6_3	NSP6	Q9H936	Mitochondrial glutamate carrier 1 OS=Homo sapiens OX=9606 GN=SLC25A22 PE=1 SV=1	SLC25A22	0	47.13	30	9	12	9	1	323	34.4	9.29	154	9
NSP6_3	NSP6	Q96I99	Succinate--CoA ligase [GDP-forming] subunit beta, mitochondrial OS=Homo sapiens OX=9606 GN=SUCLG2 PE=1 SV=2	SUCLG2	0	47.063	25	10	10	10	1	432	46.5	6.39	218	10
NSP6_3	NSP6	Q8NF37	Lysophosphatidylcholine acyltransferase 1 OS=Homo sapiens OX=9606 GN=LPCAT1 PE=1 SV=2	LPCAT1	0	46.986	24	10	13	10	1	534	59.1	6.02	147	10
NSP6_3	NSP6	P21912	Succinate dehydrogenase [ubiquinone] iron-sulfur subunit, mitochondrial OS=Homo sapiens OX=9606 GN=SDHB PE=1 SV=3	SDHB	0	46.937	33	8	15	8	1	280	31.6	8.76	219	8
NSP6_3	NSP6	Q93009	Ubiquitin carboxyl-terminal hydrolase 7 OS=Homo sapiens OX=9606 GN=USP7 PE=1 SV=2	USP7	0	46.825	10	9	10	9	1	1102	128.2	5.55	217	9
NSP6_3	NSP6	Q2NL68	Proline and serine-rich protein 3 OS=Homo sapiens OX=9606 GN=PROSER3 PE=1 SV=1	PROSER3	0	46.741	21	5	6	5	1	480	51	7.14	210	5
NSP6_3	NSP6	P35232	Prohibitin OS=Homo sapiens OX=9606 GN=PHB PE=1 SV=1	PHB	0	46.693	43	10	11	10	1	272	29.8	5.76	205	10
NSP6_3	NSP6	Q15637	Splicing factor 1 OS=Homo sapiens OX=9606 GN=SF1 PE=1 SV=4	SF1	0	46.691	23	8	10	8	1	639	68.3	8.98	221	8
NSP6_3	NSP6	O75787	Renin receptor OS=Homo sapiens OX=9606 GN=ATP6AP2 PE=1 SV=2	ATP6AP2	0	46.184	31	8	9	8	1	350	39	6.1	287	8
NSP6_3	NSP6	Q9UKU7	Isobutyryl-CoA dehydrogenase, mitochondrial OS=Homo sapiens OX=9606 GN=ACAD8 PE=1 SV=1	ACAD8	0	46.165	29	8	10	8	1	415	45	7.85	288	8
NSP6_3	NSP6	Q9NYF8	Bcl-2-associated transcription factor 1 OS=Homo sapiens OX=9606 GN=BCLAF1 PE=1 SV=2	BCLAF1	0	45.993	15	10	12	10	1	920	106.1	9.98	147	10
NSP6_3	NSP6	Q96KP1	Exocyst complex component 2 OS=Homo sapiens OX=9606 GN=EXOC2 PE=1 SV=1	EXOC2	0	45.882	14	13	13	13	1	924	104	6.9	197	13
NSP6_3	NSP6	P35611	Alpha-adducin OS=Homo sapiens OX=9606 GN=ADD1 PE=1 SV=2	ADD1	0	45.792	17	8	10	8	1	737	80.9	5.83	187	8
NSP6_3	NSP6	Q86YV9	Hermansky-Pudlak syndrome 6 protein OS=Homo sapiens OX=9606 GN=HPS6 PE=1 SV=1	HPS6	0	45.791	17	10	11	10	1	775	82.9	6.28	195	10
NSP6_3	NSP6	P30041	Peroxiredoxin-6 OS=Homo sapiens OX=9606 GN=PRDX6 PE=1 SV=3	PRDX6	0	45.679	52	11	11	11	1	224	25	6.38	222	11
NSP6_3	NSP6	Q12769	Nuclear pore complex protein Nup160 OS=Homo sapiens OX=9606 GN=NUP160 PE=1 SV=3	NUP160	0	45.65	6	9	10	9	1	1436	162	5.5	238	9
NSP6_3	NSP6	Q9UJY1	Heat shock protein beta-8 OS=Homo sapiens OX=9606 GN=HSPB8 PE=1 SV=1	HSPB8	0	45.334	42	7	10	7	1	196	21.6	5.12	162	7
NSP6_3	NSP6	Q96S66	Chloride channel CLIC-like protein 1 OS=Homo sapiens OX=9606 GN=CLCC1 PE=1 SV=1	CLCC1	0	45.225	25	12	15	12	1	551	62	5.55	253	12
NSP6_3	NSP6	Q96CN7	Isochorismatase domain-containing protein 1 OS=Homo sapiens OX=9606 GN=ISOC1 PE=1 SV=3	ISOC1	0	45.189	40	8	10	8	1	298	32.2	7.39	112	8
NSP6_3	NSP6	Q9Y312	Protein AAR2 homolog OS=Homo sapiens OX=9606 GN=AAR2 PE=1 SV=2	AAR2	0	45.163	29	8	11	8	1	384	43.4	5.96	232	8
NSP6_3	NSP6	P06400	Retinoblastoma-associated protein OS=Homo sapiens OX=9606 GN=RB1 PE=1 SV=2	RB1	0	45.088	18	12	13	12	1	928	106.1	7.94	117	12
NSP6_3	NSP6	P41240	Tyrosine-protein kinase CSK OS=Homo sapiens OX=9606 GN=CSK PE=1 SV=1	CSK	0	44.85	26	11	12	11	1	450	50.7	7.06	216	11
NSP6_3	NSP6	Q00535	Cyclin-dependent-like kinase 5 OS=Homo sapiens OX=9606 GN=CDK5 PE=1 SV=3	CDK5	0	44.826	41	11	14	11	1	292	33.3	7.66	182	11
NSP6_3	NSP6	Q9UPN9	E3 ubiquitin-protein ligase TRIM33 OS=Homo sapiens OX=9606 GN=TRIM33 PE=1 SV=3	TRIM33	0	44.759	10	10	12	9	1	1127	122.5	6.67	205	10
NSP6_3	NSP6	Q8NC51	Plasminogen activator inhibitor 1 RNA-binding protein OS=Homo sapiens OX=9606 GN=SERBP1 PE=1 SV=2	SERBP1	0	44.759	28	11	15	11	1	408	44.9	8.65	135	11
NSP6_3	NSP6	P49748	Very long-chain specific acyl-CoA dehydrogenase, mitochondrial OS=Homo sapiens OX=9606 GN=ACADVL PE=1 SV=1	ACADVL	0	44.635	24	12	13	12	1	655	70.3	8.75	206	12
NSP6_3	NSP6	Q68CQ7	Glycosyltransferase 8 domain-containing protein 1 OS=Homo sapiens OX=9606 GN=GLT8D1 PE=1 SV=2	GLT8D1	0	44.587	32	8	9	8	1	371	41.9	9.35	118	8
NSP6_3	NSP6	Q8TEA1	tRNA (cytosine(72)-C(5))-methyltransferase NSUN6 OS=Homo sapiens OX=9606 GN=NSUN6 PE=1 SV=1	NSUN6	0	44.586	29	11	12	11	1	469	51.7	7.96	118	11
NSP6_3	NSP6	O15164	Transcription intermediary factor 1-alpha OS=Homo sapiens OX=9606 GN=TRIM24 PE=1 SV=3	TRIM24	0	44.517	12	9	12	8	1	1050	116.8	7.11	226	9
NSP6_3	NSP6	Q9BV20	Methylthioribose-1-phosphate isomerase OS=Homo sapiens OX=9606 GN=MRI1 PE=1 SV=1	MRI1	0	44.508	33	7	9	7	1	369	39.1	6.3	207	7
NSP6_3	NSP6	P67809	Y-box-binding protein 1 OS=Homo sapiens OX=9606 GN=YBX1 PE=1 SV=3	YBX1	0	44.505	41	8	11	5	1	324	35.9	9.88	140	8
NSP6_3	NSP6	Q9Y2U8	Inner nuclear membrane protein Man1 OS=Homo sapiens OX=9606 GN=LEMD3 PE=1 SV=2	LEMD3	0	44.494	13	9	10	9	1	911	99.9	7.55	236	9
NSP6_3	NSP6	O60315	Zinc finger E-box-binding homeobox 2 OS=Homo sapiens OX=9606 GN=ZEB2 PE=1 SV=1	ZEB2	0	44.364	13	11	12	11	1	1214	136.4	6.32	113	11
NSP6_3	NSP6	Q9BZX2	Uridine-cytidine kinase 2 OS=Homo sapiens OX=9606 GN=UCK2 PE=1 SV=1	UCK2	0	44.301	48	8	8	8	1	261	29.3	6.7	212	8
NSP6_3	NSP6	P21796	Voltage-dependent anion-selective channel protein 1 OS=Homo sapiens OX=9606 GN=VDAC1 PE=1 SV=2	VDAC1	0	44.197	34	6	12	5	1	283	30.8	8.54	449	6
NSP6_3	NSP6	P24928	DNA-directed RNA polymerase II subunit RPB1 OS=Homo sapiens OX=9606 GN=POLR2A PE=1 SV=2	POLR2A	0	44.187	8	12	12	12	1	1970	217	7.37	169	12
NSP6_3	NSP6	Q9Y697	Cysteine desulfurase, mitochondrial OS=Homo sapiens OX=9606 GN=NFS1 PE=1 SV=3	NFS1	0	44.114	25	9	10	9	1	457	50.2	8.31	173	9
NSP6_3	NSP6	O00303	Eukaryotic translation initiation factor 3 subunit F OS=Homo sapiens OX=9606 GN=EIF3F PE=1 SV=1	EIF3F	0	44.065	29	7	8	7	1	357	37.5	5.45	204	7
NSP6_3	NSP6	O76021	Ribosomal L1 domain-containing protein 1 OS=Homo sapiens OX=9606 GN=RSL1D1 PE=1 SV=3	RSL1D1	0	43.966	16	9	9	9	1	490	54.9	10.13	195	9
NSP6_3	NSP6	P42285	Exosome RNA helicase MTR4 OS=Homo sapiens OX=9606 GN=MTREX PE=1 SV=3	MTREX	0	43.931	17	13	13	13	1	1042	117.7	6.52	199	13
NSP6_3	NSP6	P27824	Calnexin OS=Homo sapiens OX=9606 GN=CANX PE=1 SV=2	CANX	0	43.904	19	8	11	8	1	592	67.5	4.6	190	8
NSP6_3	NSP6	Q6AI08	HEAT repeat-containing protein 6 OS=Homo sapiens OX=9606 GN=HEATR6 PE=1 SV=1	HEATR6	0	43.889	10	10	11	10	1	1181	128.7	7.03	184	10
NSP6_3	NSP6	P46734	Dual specificity mitogen-activated protein kinase kinase 3 OS=Homo sapiens OX=9606 GN=MAP2K3 PE=1 SV=2	MAP2K3	0	43.862	27	8	10	8	1	347	39.3	7.43	227	8
NSP6_3	NSP6	Q05193	Dynamin-1 OS=Homo sapiens OX=9606 GN=DNM1 PE=1 SV=2	DNM1	0	43.857	13	11	11	2	1	864	97.3	7.17	163	11
NSP6_3	NSP6	Q6P3X3	Tetratricopeptide repeat protein 27 OS=Homo sapiens OX=9606 GN=TTC27 PE=1 SV=1	TTC27	0	43.852	17	11	12	11	1	843	96.6	5.59	228	11
NSP6_3	NSP6	Q9UHD2	Serine/threonine-protein kinase TBK1 OS=Homo sapiens OX=9606 GN=TBK1 PE=1 SV=1	TBK1	0	43.83	18	10	11	10	1	729	83.6	6.79	183	10
NSP6_3	NSP6	Q7KZF4	Staphylococcal nuclease domain-containing protein 1 OS=Homo sapiens OX=9606 GN=SND1 PE=1 SV=1	SND1	0	43.787	15	8	8	8	1	910	101.9	7.17	154	8
NSP6_3	NSP6	Q13546	Receptor-interacting serine/threonine-protein kinase 1 OS=Homo sapiens OX=9606 GN=RIPK1 PE=1 SV=3	RIPK1	0	43.716	22	9	10	9	1	671	75.9	6.33	55	9
NSP6_3	NSP6	P62081	40S ribosomal protein S7 OS=Homo sapiens OX=9606 GN=RPS7 PE=1 SV=1	RPS7	0	43.574	34	7	10	7	1	194	22.1	10.1	168	7
NSP6_3	NSP6	Q15437	Protein transport protein Sec23B OS=Homo sapiens OX=9606 GN=SEC23B PE=1 SV=2	SEC23B	0	43.491	18	9	9	8	1	767	86.4	6.89	232	9
NSP6_3	NSP6	Q9H4I3	TraB domain-containing protein OS=Homo sapiens OX=9606 GN=TRABD PE=1 SV=1	TRABD	0	43.488	30	8	8	8	1	376	42.3	8	172	8
NSP6_3	NSP6	Q92878	DNA repair protein RAD50 OS=Homo sapiens OX=9606 GN=RAD50 PE=1 SV=1	RAD50	0	43.458	10	11	12	11	1	1312	153.8	6.89	79	11
NSP6_3	NSP6	O15054	Lysine-specific demethylase 6B OS=Homo sapiens OX=9606 GN=KDM6B PE=1 SV=4	KDM6B	0	43.348	7	6	6	6	1	1643	176.5	8.54	142	6
NSP6_3	NSP6	P27348	14-3-3 protein theta OS=Homo sapiens OX=9606 GN=YWHAQ PE=1 SV=1	YWHAQ	0	43.252	36	9	9	6	1	245	27.7	4.78	240	9
NSP6_3	NSP6	Q9UHX1	Poly(U)-binding-splicing factor PUF60 OS=Homo sapiens OX=9606 GN=PUF60 PE=1 SV=1	PUF60	0	43.216	22	8	8	8	1	559	59.8	5.29	145	8
NSP6_3	NSP6	Q8NBU5	ATPase family AAA domain-containing protein 1 OS=Homo sapiens OX=9606 GN=ATAD1 PE=1 SV=1	ATAD1	0	43.077	43	10	10	10	1	361	40.7	6.9	167	10
NSP6_3	NSP6	Q9Y5A9	YTH domain-containing family protein 2 OS=Homo sapiens OX=9606 GN=YTHDF2 PE=1 SV=2	YTHDF2	0	43.07	17	8	10	7	1	579	62.3	8.79	251	8
NSP6_3	NSP6	Q15390	Mitochondrial fission regulator 1 OS=Homo sapiens OX=9606 GN=MTFR1 PE=1 SV=2	MTFR1	0	43.052	24	6	9	6	1	333	37	9.01	157	6
NSP6_3	NSP6	Q9ULK4	Mediator of RNA polymerase II transcription subunit 23 OS=Homo sapiens OX=9606 GN=MED23 PE=1 SV=2	MED23	0	42.97	11	12	12	12	1	1368	156.4	7.4	177	12
NSP6_3	NSP6	Q9Y679	Ancient ubiquitous protein 1 OS=Homo sapiens OX=9606 GN=AUP1 PE=1 SV=2	AUP1	0	42.927	25	8	9	8	1	410	45.8	8.65	243	8
NSP6_3	NSP6	Q12904	Aminoacyl tRNA synthase complex-interacting multifunctional protein 1 OS=Homo sapiens OX=9606 GN=AIMP1 PE=1 SV=2	AIMP1	0	42.842	28	6	9	6	1	312	34.3	8.43	187	6
NSP6_3	NSP6	P61313	60S ribosomal protein L15 OS=Homo sapiens OX=9606 GN=RPL15 PE=1 SV=2	RPL15	0	42.802	38	8	14	8	1	204	24.1	11.62	185	8
NSP6_3	NSP6	P61289	Proteasome activator complex subunit 3 OS=Homo sapiens OX=9606 GN=PSME3 PE=1 SV=1	PSME3	0	42.72	40	10	12	10	1	254	29.5	5.95	274	10
NSP6_3	NSP6	O43933	Peroxisome biogenesis factor 1 OS=Homo sapiens OX=9606 GN=PEX1 PE=1 SV=1	PEX1	0	42.705	9	9	11	9	1	1283	142.8	6.33	147	9
NSP6_3	NSP6	Q92667	A-kinase anchor protein 1, mitochondrial OS=Homo sapiens OX=9606 GN=AKAP1 PE=1 SV=1	AKAP1	0	42.601	11	6	9	6	1	903	97.3	4.94	281	6
NSP6_3	NSP6	O14920	Inhibitor of nuclear factor kappa-B kinase subunit beta OS=Homo sapiens OX=9606 GN=IKBKB PE=1 SV=1	IKBKB	0	42.589	15	11	11	11	1	756	86.5	5.78	194	11
NSP6_3	NSP6	Q9ULL5	Proline-rich protein 12 OS=Homo sapiens OX=9606 GN=PRR12 PE=1 SV=3	PRR12	0	42.539	7	8	9	8	1	2036	210.9	7.87	167	8
NSP6_3	NSP6	Q70CQ3	Ubiquitin carboxyl-terminal hydrolase 30 OS=Homo sapiens OX=9606 GN=USP30 PE=1 SV=1	USP30	0	42.514	27	7	8	7	1	517	58.5	8.27	105	7
NSP6_3	NSP6	Q07020	60S ribosomal protein L18 OS=Homo sapiens OX=9606 GN=RPL18 PE=1 SV=2	RPL18	0	42.438	39	8	9	8	1	188	21.6	11.72	201	8
NSP6_3	NSP6	P11387	DNA topoisomerase 1 OS=Homo sapiens OX=9606 GN=TOP1 PE=1 SV=2	TOP1	0	42.42	16	11	11	11	1	765	90.7	9.31	121	11
NSP6_3	NSP6	Q99623	Prohibitin-2 OS=Homo sapiens OX=9606 GN=PHB2 PE=1 SV=2	PHB2	0	42.229	34	10	13	10	1	299	33.3	9.83	198	10
NSP6_3	NSP6	O15119	T-box transcription factor TBX3 OS=Homo sapiens OX=9606 GN=TBX3 PE=1 SV=4	TBX3	0	42.071	17	9	12	6	1	743	79.3	8.16	89	9
NSP6_3	NSP6	Q9BWF3	RNA-binding protein 4 OS=Homo sapiens OX=9606 GN=RBM4 PE=1 SV=1	RBM4	0	42.015	27	7	8	7	1	364	40.3	7.08	203	7
NSP6_3	NSP6	P41091	Eukaryotic translation initiation factor 2 subunit 3 OS=Homo sapiens OX=9606 GN=EIF2S3 PE=1 SV=3	EIF2S3	0	41.922	24	8	9	8	1	472	51.1	8.4	189	8
NSP6_3	NSP6	P38159	RNA-binding motif protein, X chromosome OS=Homo sapiens OX=9606 GN=RBMX PE=1 SV=3	RBMX	0	41.894	29	11	13	11	1	391	42.3	10.05	201	11
NSP6_3	NSP6	Q96CU9	FAD-dependent oxidoreductase domain-containing protein 1 OS=Homo sapiens OX=9606 GN=FOXRED1 PE=1 SV=2	FOXRED1	0	41.839	20	9	11	9	1	486	53.8	7.78	152	9
NSP6_3	NSP6	P29692	Elongation factor 1-delta OS=Homo sapiens OX=9606 GN=EEF1D PE=1 SV=5	EEF1D	0	41.828	36	8	9	8	1	281	31.1	5.01	224	8
NSP6_3	NSP6	Q8IU81	Interferon regulatory factor 2-binding protein 1 OS=Homo sapiens OX=9606 GN=IRF2BP1 PE=1 SV=1	IRF2BP1	0	41.823	19	7	8	7	1	584	61.6	8.18	170	7
NSP6_3	NSP6	P32969	60S ribosomal protein L9 OS=Homo sapiens OX=9606 GN=RPL9 PE=1 SV=1	RPL9	0	41.788	40	7	8	7	1	192	21.9	9.95	213	7
NSP6_3	NSP6	Q96GX5	Serine/threonine-protein kinase greatwall OS=Homo sapiens OX=9606 GN=MASTL PE=1 SV=1	MASTL	0	41.753	11	6	7	5	1	879	97.3	5.99	169	6
NSP6_3	NSP6	O60762	Dolichol-phosphate mannosyltransferase subunit 1 OS=Homo sapiens OX=9606 GN=DPM1 PE=1 SV=1	DPM1	0	41.617	35	8	8	8	1	260	29.6	9.57	233	8
NSP6_3	NSP6	Q9UL03	Integrator complex subunit 6 OS=Homo sapiens OX=9606 GN=INTS6 PE=1 SV=1	INTS6	0	41.581	14	11	13	9	1	887	100.3	8.62	187	11
NSP6_3	NSP6	Q9BST9	Rhotekin OS=Homo sapiens OX=9606 GN=RTKN PE=1 SV=2	RTKN	0	41.579	20	5	6	5	1	563	62.6	7.44	185	5
NSP6_3	NSP6	O00213	Amyloid-beta A4 precursor protein-binding family B member 1 OS=Homo sapiens OX=9606 GN=APBB1 PE=1 SV=2	APBB1	0	41.45	14	7	8	7	1	710	77.2	5.06	245	7
NSP6_3	NSP6	Q9NZW5	MAGUK p55 subfamily member 6 OS=Homo sapiens OX=9606 GN=MPP6 PE=1 SV=2	MPP6	0	41.417	21	12	13	10	1	540	61.1	6.18	162	12
NSP6_3	NSP6	P34896	Serine hydroxymethyltransferase, cytosolic OS=Homo sapiens OX=9606 GN=SHMT1 PE=1 SV=1	SHMT1	0	41.412	19	8	10	7	1	483	53	7.71	138	8
NSP6_3	NSP6	Q9H9S3	Protein transport protein Sec61 subunit alpha isoform 2 OS=Homo sapiens OX=9606 GN=SEC61A2 PE=2 SV=3	SEC61A2	0	41.315	18	6	9	2	1	476	52.2	8.06	289	6
NSP6_3	NSP6	Q15070	Mitochondrial inner membrane protein OXA1L OS=Homo sapiens OX=9606 GN=OXA1L PE=1 SV=3	OXA1L	0	41.305	22	9	16	9	1	435	48.5	9.45	198	9
NSP6_3	NSP6	O43318	Mitogen-activated protein kinase kinase kinase 7 OS=Homo sapiens OX=9606 GN=MAP3K7 PE=1 SV=1	MAP3K7	0	41.276	17	9	9	9	1	606	67.2	7.11	188	9
NSP6_3	NSP6	Q9Y2A7	Nck-associated protein 1 OS=Homo sapiens OX=9606 GN=NCKAP1 PE=1 SV=1	NCKAP1	0	41.129	12	10	11	10	1	1128	128.7	6.62	123	10
NSP6_3	NSP6	P62269	40S ribosomal protein S18 OS=Homo sapiens OX=9606 GN=RPS18 PE=1 SV=3	RPS18	0	41.041	55	11	12	11	1	152	17.7	10.99	239	11
NSP6_3	NSP6	Q9ULD9	Zinc finger protein 608 OS=Homo sapiens OX=9606 GN=ZNF608 PE=1 SV=4	ZNF608	0	41.027	8	9	12	8	1	1512	162.1	8.79	144	9
NSP6_3	NSP6	P18031	Tyrosine-protein phosphatase non-receptor type 1 OS=Homo sapiens OX=9606 GN=PTPN1 PE=1 SV=1	PTPN1	0	41.012	28	10	10	10	1	435	49.9	6.27	212	10
NSP6_3	NSP6	Q9UMS4	Pre-mRNA-processing factor 19 OS=Homo sapiens OX=9606 GN=PRPF19 PE=1 SV=1	PRPF19	0	41.002	16	6	8	6	1	504	55.1	6.61	86	6
NSP6_3	NSP6	P55209	Nucleosome assembly protein 1-like 1 OS=Homo sapiens OX=9606 GN=NAP1L1 PE=1 SV=1	NAP1L1	0	40.94	18	5	7	4	1	391	45.3	4.46	254	5
NSP6_3	NSP6	Q6NUM9	All-trans-retinol 13,14-reductase OS=Homo sapiens OX=9606 GN=RETSAT PE=1 SV=2	RETSAT	0	40.799	17	9	9	9	1	610	66.8	8.28	193	9
NSP6_3	NSP6	Q9HD45	Transmembrane 9 superfamily member 3 OS=Homo sapiens OX=9606 GN=TM9SF3 PE=1 SV=2	TM9SF3	0	40.797	11	4	6	4	1	589	67.8	7.21	166	4
NSP6_3	NSP6	Q96ES6	Major facilitator superfamily domain-containing protein 3 OS=Homo sapiens OX=9606 GN=MFSD3 PE=1 SV=1	MFSD3	0	40.792	19	6	8	6	1	412	42.7	9.17	113	6
NSP6_3	NSP6	Q53LP3	Ankyrin repeat domain-containing protein SOWAHC OS=Homo sapiens OX=9606 GN=SOWAHC PE=1 SV=1	SOWAHC	0	40.766	25	8	10	8	1	525	55.6	7.03	126	8
NSP6_3	NSP6	P39748	Flap endonuclease 1 OS=Homo sapiens OX=9606 GN=FEN1 PE=1 SV=1	FEN1	0	40.761	27	7	9	7	1	380	42.6	8.62	137	7
NSP6_3	NSP6	P10155	60 kDa SS-A/Ro ribonucleoprotein OS=Homo sapiens OX=9606 GN=RO60 PE=1 SV=2	RO60	0	40.727	21	9	9	9	1	538	60.6	8.03	164	9
NSP6_3	NSP6	Q9Y2Q3	Glutathione S-transferase kappa 1 OS=Homo sapiens OX=9606 GN=GSTK1 PE=1 SV=3	GSTK1	0	40.67	39	6	7	6	1	226	25.5	8.41	226	6
NSP6_3	NSP6	O14531	Dihydropyrimidinase-related protein 4 OS=Homo sapiens OX=9606 GN=DPYSL4 PE=1 SV=2	DPYSL4	0	40.627	19	7	8	7	1	572	61.8	7.09	87	7
NSP6_3	NSP6	Q53H96	Pyrroline-5-carboxylate reductase 3 OS=Homo sapiens OX=9606 GN=PYCR3 PE=1 SV=3	PYCR3	0	40.414	19	5	8	5	1	274	28.6	7.72	137	5
NSP6_3	NSP6	Q15054	DNA polymerase delta subunit 3 OS=Homo sapiens OX=9606 GN=POLD3 PE=1 SV=2	POLD3	0	40.407	21	9	10	9	1	466	51.4	9.35	218	9
NSP6_3	NSP6	P07741	Adenine phosphoribosyltransferase OS=Homo sapiens OX=9606 GN=APRT PE=1 SV=2	APRT	0	40.365	49	7	8	7	1	180	19.6	6.02	262	7
NSP6_3	NSP6	P52907	F-actin-capping protein subunit alpha-1 OS=Homo sapiens OX=9606 GN=CAPZA1 PE=1 SV=3	CAPZA1	0	40.255	39	5	7	5	1	286	32.9	5.69	123	5
NSP6_3	NSP6	O94913	Pre-mRNA cleavage complex 2 protein Pcf11 OS=Homo sapiens OX=9606 GN=PCF11 PE=1 SV=3	PCF11	0	40.213	6	8	8	8	1	1555	172.9	8.48	150	8
NSP6_3	NSP6	Q17R31	Putative deoxyribonuclease TATDN3 OS=Homo sapiens OX=9606 GN=TATDN3 PE=1 SV=1	TATDN3	0	40.144	29	6	7	6	1	274	30.3	7.15	141	6
NSP6_3	NSP6	P48739	Phosphatidylinositol transfer protein beta isoform OS=Homo sapiens OX=9606 GN=PITPNB PE=1 SV=2	PITPNB	0	40.113	26	6	10	6	1	271	31.5	6.87	151	6
NSP6_3	NSP6	Q14C86	GTPase-activating protein and VPS9 domain-containing protein 1 OS=Homo sapiens OX=9606 GN=GAPVD1 PE=1 SV=2	GAPVD1	0	40.087	10	11	12	11	1	1478	164.9	5.22	115	11
NSP6_3	NSP6	Q9Y262	Eukaryotic translation initiation factor 3 subunit L OS=Homo sapiens OX=9606 GN=EIF3L PE=1 SV=1	EIF3L	0	39.99	20	10	10	10	1	564	66.7	6.34	207	10
NSP6_3	NSP6	Q7L592	Protein arginine methyltransferase NDUFAF7, mitochondrial OS=Homo sapiens OX=9606 GN=NDUFAF7 PE=1 SV=1	NDUFAF7	0	39.956	24	9	10	9	1	441	49.2	8.34	160	9
NSP6_3	NSP6	P40763	Signal transducer and activator of transcription 3 OS=Homo sapiens OX=9606 GN=STAT3 PE=1 SV=2	STAT3	0	39.954	18	10	10	10	1	770	88	6.3	147	10
NSP6_3	NSP6	P15923	Transcription factor E2-alpha OS=Homo sapiens OX=9606 GN=TCF3 PE=1 SV=1	TCF3	0	39.89	21	6	7	5	1	654	67.6	6.47	118	6
NSP6_3	NSP6	Q6UXV4	MICOS complex subunit MIC27 OS=Homo sapiens OX=9606 GN=APOOL PE=1 SV=1	APOOL	0	39.862	33	6	10	6	1	268	29.1	9.52	103	6
NSP6_3	NSP6	Q15019	Septin-2 OS=Homo sapiens OX=9606 GN=SEPTIN2 PE=1 SV=1	SEPTIN2	0	39.851	37	8	9	8	1	361	41.5	6.6	138	8
NSP6_3	NSP6	O75155	Cullin-associated NEDD8-dissociated protein 2 OS=Homo sapiens OX=9606 GN=CAND2 PE=1 SV=3	CAND2	0	39.828	13	12	12	10	1	1236	135.2	5.68	182	12
NSP6_3	NSP6	Q9Y5P6	Mannose-1-phosphate guanyltransferase beta OS=Homo sapiens OX=9606 GN=GMPPB PE=1 SV=2	GMPPB	0	39.629	22	7	9	7	1	360	39.8	6.61	179	7
NSP6_3	NSP6	P49589	Cysteine--tRNA ligase, cytoplasmic OS=Homo sapiens OX=9606 GN=CARS1 PE=1 SV=3	CARS1	0	39.448	14	9	10	9	1	748	85.4	6.76	149	9
NSP6_3	NSP6	Q06609	DNA repair protein RAD51 homolog 1 OS=Homo sapiens OX=9606 GN=RAD51 PE=1 SV=1	RAD51	0	39.433	32	8	9	8	1	339	36.9	5.6	112	8
NSP6_3	NSP6	P19623	Spermidine synthase OS=Homo sapiens OX=9606 GN=SRM PE=1 SV=1	SRM	0	39.298	28	9	11	9	1	302	33.8	5.49	143	9
NSP6_3	NSP6	Q14444	Caprin-1 OS=Homo sapiens OX=9606 GN=CAPRIN1 PE=1 SV=2	CAPRIN1	0	39.291	13	8	8	8	1	709	78.3	5.25	180	8
NSP6_3	NSP6	O00429	Dynamin-1-like protein OS=Homo sapiens OX=9606 GN=DNM1L PE=1 SV=2	DNM1L	0	39.258	11	6	7	6	1	736	81.8	6.81	280	6
NSP6_3	NSP6	Q8IWX8	Calcium homeostasis endoplasmic reticulum protein OS=Homo sapiens OX=9606 GN=CHERP PE=1 SV=3	CHERP	0	39.249	11	8	10	8	1	916	103.6	9.04	146	8
NSP6_3	NSP6	Q5W0B1	ORC ubiquitin ligase 1 OS=Homo sapiens OX=9606 GN=OBI1 PE=1 SV=1	OBI1	0	39.229	17	8	9	8	1	726	81.1	5.72	185	8
NSP6_3	NSP6	Q9UKX7	Nuclear pore complex protein Nup50 OS=Homo sapiens OX=9606 GN=NUP50 PE=1 SV=2	NUP50	0	39.117	17	6	8	6	1	468	50.1	7.06	165	6
NSP6_3	NSP6	A8MXV4	Nucleoside diphosphate-linked moiety X motif 19 OS=Homo sapiens OX=9606 GN=NUDT19 PE=1 SV=1	NUDT19	0	39.099	35	7	8	7	1	375	42.2	7.64	113	7
NSP6_3	NSP6	P27694	Replication protein A 70 kDa DNA-binding subunit OS=Homo sapiens OX=9606 GN=RPA1 PE=1 SV=2	RPA1	0	38.963	18	7	8	7	1	616	68.1	7.21	147	7
NSP6_3	NSP6	Q9Y2Z2	Protein MTO1 homolog, mitochondrial OS=Homo sapiens OX=9606 GN=MTO1 PE=1 SV=2	MTO1	0	38.927	11	7	9	7	1	717	79.9	8.31	173	7
NSP6_3	NSP6	Q9BRQ6	MICOS complex subunit MIC25 OS=Homo sapiens OX=9606 GN=CHCHD6 PE=1 SV=1	CHCHD6	0	38.884	39	7	8	7	1	235	26.4	8.85	120	7
NSP6_3	NSP6	Q9BTT6	Leucine-rich repeat-containing protein 1 OS=Homo sapiens OX=9606 GN=LRRC1 PE=1 SV=1	LRRC1	0	38.806	17	6	7	4	1	524	59.2	5.02	247	6
NSP6_3	NSP6	P35613	Basigin OS=Homo sapiens OX=9606 GN=BSG PE=1 SV=2	BSG	0	38.784	16	4	7	4	1	385	42.2	5.66	168	4
NSP6_3	NSP6	P35250	Replication factor C subunit 2 OS=Homo sapiens OX=9606 GN=RFC2 PE=1 SV=3	RFC2	0	38.779	27	8	9	8	1	354	39.1	6.44	235	8
NSP6_3	NSP6	Q9H5Q4	Dimethyladenosine transferase 2, mitochondrial OS=Homo sapiens OX=9606 GN=TFB2M PE=1 SV=1	TFB2M	0	38.7	22	9	10	9	1	396	45.3	9.19	163	9
NSP6_3	NSP6	Q9BZH6	WD repeat-containing protein 11 OS=Homo sapiens OX=9606 GN=WDR11 PE=1 SV=1	WDR11	0	38.699	10	9	9	9	1	1224	136.6	6.92	176	9
NSP6_3	NSP6	Q9NRL3	Striatin-4 OS=Homo sapiens OX=9606 GN=STRN4 PE=1 SV=2	STRN4	0	38.684	14	7	8	6	1	753	80.5	5.4	111	7
NSP6_3	NSP6	O14818	Proteasome subunit alpha type-7 OS=Homo sapiens OX=9606 GN=PSMA7 PE=1 SV=1	PSMA7	0	38.639	31	8	10	8	1	248	27.9	8.46	92	8
NSP6_3	NSP6	Q8NFF5	FAD synthase OS=Homo sapiens OX=9606 GN=FLAD1 PE=1 SV=1	FLAD1	0	38.617	27	10	10	10	1	587	65.2	6.93	97	10
NSP6_3	NSP6	Q9BQ67	Glutamate-rich WD repeat-containing protein 1 OS=Homo sapiens OX=9606 GN=GRWD1 PE=1 SV=1	GRWD1	0	38.578	20	6	9	6	1	446	49.4	4.92	121	6
NSP6_3	NSP6	Q8NBQ5	Estradiol 17-beta-dehydrogenase 11 OS=Homo sapiens OX=9606 GN=HSD17B11 PE=1 SV=3	HSD17B11	0	38.573	26	7	8	7	1	300	32.9	9.07	204	7
NSP6_3	NSP6	Q5K4L6	Solute carrier family 27 member 3 OS=Homo sapiens OX=9606 GN=SLC27A3 PE=1 SV=4	SLC27A3	0	38.501	19	10	11	10	1	683	73.5	7.09	179	10
NSP6_3	NSP6	Q96BW9	Phosphatidate cytidylyltransferase, mitochondrial OS=Homo sapiens OX=9606 GN=TAMM41 PE=1 SV=2	TAMM41	0	38.431	19	6	7	6	1	452	51	7.94	236	6
NSP6_3	NSP6	Q13162	Peroxiredoxin-4 OS=Homo sapiens OX=9606 GN=PRDX4 PE=1 SV=1	PRDX4	0	38.429	30	7	11	5	1	271	30.5	6.29	181	7
NSP6_3	NSP6	Q5JSJ4	Integrator complex subunit 6-like OS=Homo sapiens OX=9606 GN=INTS6L PE=1 SV=1	INTS6L	0	38.346	14	10	10	8	1	861	96.6	8.73	183	10
NSP6_3	NSP6	P16298	Serine/threonine-protein phosphatase 2B catalytic subunit beta isoform OS=Homo sapiens OX=9606 GN=PPP3CB PE=1 SV=2	PPP3CB	0	38.279	19	9	11	2	1	524	59	5.91	209	9
NSP6_3	NSP6	O95793	Double-stranded RNA-binding protein Staufen homolog 1 OS=Homo sapiens OX=9606 GN=STAU1 PE=1 SV=2	STAU1	0	38.251	19	8	12	8	1	577	63.1	9.44	115	8
NSP6_3	NSP6	P56524	Histone deacetylase 4 OS=Homo sapiens OX=9606 GN=HDAC4 PE=1 SV=3	HDAC4	0	38.222	12	9	12	7	1	1084	119	6.96	181	9
NSP6_3	NSP6	Q99611	Selenide, water dikinase 2 OS=Homo sapiens OX=9606 GN=SEPHS2 PE=1 SV=3	SEPHS2	0	38.095	22	7	8	7	1	448	47.3	5.88	186	7
NSP6_3	NSP6	P35237	Serpin B6 OS=Homo sapiens OX=9606 GN=SERPINB6 PE=1 SV=3	SERPINB6	0	38.005	28	9	9	9	1	376	42.6	5.27	131	9
NSP6_3	NSP6	P62191	26S proteasome regulatory subunit 4 OS=Homo sapiens OX=9606 GN=PSMC1 PE=1 SV=1	PSMC1	0	37.934	25	9	10	8	1	440	49.2	6.21	146	9
NSP6_3	NSP6	Q9H2D1	Mitochondrial folate transporter/carrier OS=Homo sapiens OX=9606 GN=SLC25A32 PE=1 SV=2	SLC25A32	0	37.883	26	6	7	6	1	315	35.4	9.45	243	6
NSP6_3	NSP6	P22234	Multifunctional protein ADE2 OS=Homo sapiens OX=9606 GN=PAICS PE=1 SV=3	PAICS	0	37.865	24	10	11	10	1	425	47	7.23	159	10
NSP6_3	NSP6	Q13573	SNW domain-containing protein 1 OS=Homo sapiens OX=9606 GN=SNW1 PE=1 SV=1	SNW1	0	37.829	17	8	10	8	1	536	61.5	9.52	141	8
NSP6_3	NSP6	O95757	Heat shock 70 kDa protein 4L OS=Homo sapiens OX=9606 GN=HSPA4L PE=1 SV=3	HSPA4L	0	37.808	13	9	10	7	1	839	94.5	5.88	161	9
NSP6_3	NSP6	Q9BSD7	Cancer-related nucleoside-triphosphatase OS=Homo sapiens OX=9606 GN=NTPCR PE=1 SV=1	NTPCR	0	37.635	54	7	9	7	1	190	20.7	9.54	239	7
NSP6_3	NSP6	Q8IYQ7	Threonine synthase-like 1 OS=Homo sapiens OX=9606 GN=THNSL1 PE=1 SV=2	THNSL1	0	37.598	16	11	11	11	1	743	83	7.12	217	11
NSP6_3	NSP6	P48444	Coatomer subunit delta OS=Homo sapiens OX=9606 GN=ARCN1 PE=1 SV=1	ARCN1	0	37.588	19	8	8	8	1	511	57.2	6.21	159	8
NSP6_3	NSP6	P40938	Replication factor C subunit 3 OS=Homo sapiens OX=9606 GN=RFC3 PE=1 SV=2	RFC3	0	37.566	24	8	10	8	1	356	40.5	8.34	180	8
NSP6_3	NSP6	P26639	Threonine--tRNA ligase 1, cytoplasmic OS=Homo sapiens OX=9606 GN=TARS1 PE=1 SV=3	TARS1	0	37.549	18	11	12	11	1	723	83.4	6.67	218	11
NSP6_3	NSP6	Q99873	Protein arginine N-methyltransferase 1 OS=Homo sapiens OX=9606 GN=PRMT1 PE=1 SV=3	PRMT1	0	37.528	22	6	8	6	1	371	42.4	5.35	127	6
NSP6_3	NSP6	Q8TEX9	Importin-4 OS=Homo sapiens OX=9606 GN=IPO4 PE=1 SV=2	IPO4	0	37.527	10	7	7	7	1	1081	118.6	4.96	188	7
NSP6_3	NSP6	Q7KZN9	Cytochrome c oxidase assembly protein COX15 homolog OS=Homo sapiens OX=9606 GN=COX15 PE=1 SV=1	COX15	0	37.47	18	6	8	6	1	410	46	9.82	129	6
NSP6_3	NSP6	Q9BXW9	Fanconi anemia group D2 protein OS=Homo sapiens OX=9606 GN=FANCD2 PE=1 SV=2	FANCD2	0	37.429	6	6	7	6	1	1451	164	5.88	177	6
NSP6_3	NSP6	Q9NUT2	Mitochondrial potassium channel ATP-binding subunit OS=Homo sapiens OX=9606 GN=ABCB8 PE=1 SV=3	ABCB8	0	37.404	14	9	9	8	1	735	79.9	8.98	209	9
NSP6_3	NSP6	O15042	U2 snRNP-associated SURP motif-containing protein OS=Homo sapiens OX=9606 GN=U2SURP PE=1 SV=2	U2SURP	0	37.39	12	12	13	12	1	1029	118.2	8.47	179	12
NSP6_3	NSP6	O43251	RNA binding protein fox-1 homolog 2 OS=Homo sapiens OX=9606 GN=RBFOX2 PE=1 SV=3	RBFOX2	0	37.38	19	5	7	5	1	390	41.3	7.27	152	5
NSP6_3	NSP6	Q96AB3	Isochorismatase domain-containing protein 2 OS=Homo sapiens OX=9606 GN=ISOC2 PE=1 SV=1	ISOC2	0	37.341	36	3	4	3	1	205	22.3	7.77	163	3
NSP6_3	NSP6	P51665	26S proteasome non-ATPase regulatory subunit 7 OS=Homo sapiens OX=9606 GN=PSMD7 PE=1 SV=2	PSMD7	0	37.297	16	3	5	3	1	324	37	6.77	116	3
NSP6_3	NSP6	Q9NPQ8	Synembryn-A OS=Homo sapiens OX=9606 GN=RIC8A PE=1 SV=3	RIC8A	0	37.273	17	8	9	8	1	531	59.7	5.33	192	8
NSP6_3	NSP6	P28749	Retinoblastoma-like protein 1 OS=Homo sapiens OX=9606 GN=RBL1 PE=1 SV=3	RBL1	0	37.266	9	10	11	10	1	1068	120.8	7.5	147	10
NSP6_3	NSP6	Q09666	Neuroblast differentiation-associated protein AHNAK OS=Homo sapiens OX=9606 GN=AHNAK PE=1 SV=2	AHNAK	0	37.194	6	8	8	8	1	5890	628.7	6.15	140	8
NSP6_3	NSP6	Q9Y2H6	Fibronectin type-III domain-containing protein 3A OS=Homo sapiens OX=9606 GN=FNDC3A PE=1 SV=4	FNDC3A	0	37.048	13	10	11	10	1	1198	131.8	6.71	137	10
NSP6_3	NSP6	Q6DKJ4	Nucleoredoxin OS=Homo sapiens OX=9606 GN=NXN PE=1 SV=2	NXN	0	36.903	17	5	6	5	1	435	48.4	4.97	123	5
NSP6_3	NSP6	Q96F86	Enhancer of mRNA-decapping protein 3 OS=Homo sapiens OX=9606 GN=EDC3 PE=1 SV=1	EDC3	0	36.747	14	5	7	5	1	508	56	7.11	110	5
NSP6_3	NSP6	Q13418	Integrin-linked protein kinase OS=Homo sapiens OX=9606 GN=ILK PE=1 SV=2	ILK	0	36.681	19	8	9	8	1	452	51.4	8.07	133	8
NSP6_3	NSP6	Q9Y2X3	Nucleolar protein 58 OS=Homo sapiens OX=9606 GN=NOP58 PE=1 SV=1	NOP58	0	36.651	14	5	5	5	1	529	59.5	8.92	288	5
NSP6_3	NSP6	O95232	Luc7-like protein 3 OS=Homo sapiens OX=9606 GN=LUC7L3 PE=1 SV=2	LUC7L3	0	36.632	21	6	7	6	1	432	51.4	9.79	198	6
NSP6_3	NSP6	P23526	Adenosylhomocysteinase OS=Homo sapiens OX=9606 GN=AHCY PE=1 SV=4	AHCY	0	36.611	17	7	9	7	1	432	47.7	6.34	238	7
NSP6_3	NSP6	Q15758	Neutral amino acid transporter B(0) OS=Homo sapiens OX=9606 GN=SLC1A5 PE=1 SV=2	SLC1A5	0	36.605	16	8	10	8	1	541	56.6	5.48	204	8
NSP6_3	NSP6	O95163	Elongator complex protein 1 OS=Homo sapiens OX=9606 GN=ELP1 PE=1 SV=3	ELP1	0	36.562	8	7	7	7	1	1332	150.2	5.94	140	7
NSP6_3	NSP6	P47756	F-actin-capping protein subunit beta OS=Homo sapiens OX=9606 GN=CAPZB PE=1 SV=4	CAPZB	0	36.55	24	5	9	5	1	277	31.3	5.59	267	5
NSP6_3	NSP6	P62424	60S ribosomal protein L7a OS=Homo sapiens OX=9606 GN=RPL7A PE=1 SV=2	RPL7A	0	36.489	38	9	13	9	1	266	30	10.61	259	9
NSP6_3	NSP6	Q9Y3F4	Serine-threonine kinase receptor-associated protein OS=Homo sapiens OX=9606 GN=STRAP PE=1 SV=1	STRAP	0	36.275	34	8	8	8	1	350	38.4	5.12	144	8
NSP6_3	NSP6	O95429	BAG family molecular chaperone regulator 4 OS=Homo sapiens OX=9606 GN=BAG4 PE=1 SV=1	BAG4	0	36.263	23	7	7	7	1	457	49.6	5.12	149	7
NSP6_3	NSP6	Q92974	Rho guanine nucleotide exchange factor 2 OS=Homo sapiens OX=9606 GN=ARHGEF2 PE=1 SV=4	ARHGEF2	0	36.227	13	9	9	9	1	986	111.5	7.27	188	9
NSP6_3	NSP6	Q9BPX3	Condensin complex subunit 3 OS=Homo sapiens OX=9606 GN=NCAPG PE=1 SV=1	NCAPG	0	36.155	10	9	9	9	1	1015	114.3	5.59	273	9
NSP6_3	NSP6	Q5JPE7	Nodal modulator 2 OS=Homo sapiens OX=9606 GN=NOMO2 PE=1 SV=1	NOMO2	0	36.098	8	8	10	8	1	1267	139.4	5.76	195	8
NSP6_3	NSP6	O60907	F-box-like/WD repeat-containing protein TBL1X OS=Homo sapiens OX=9606 GN=TBL1X PE=1 SV=3	TBL1X	0	36.055	14	6	7	3	1	577	62.5	6.55	157	6
NSP6_3	NSP6	Q9ULX6	A-kinase anchor protein 8-like OS=Homo sapiens OX=9606 GN=AKAP8L PE=1 SV=4	AKAP8L	0	36.053	11	6	8	6	1	646	71.6	5.05	78	6
NSP6_3	NSP6	P12270	Nucleoprotein TPR OS=Homo sapiens OX=9606 GN=TPR PE=1 SV=3	TPR	0	35.956	6	9	9	9	1	2363	267.1	5.02	131	9
NSP6_3	NSP6	Q08945	FACT complex subunit SSRP1 OS=Homo sapiens OX=9606 GN=SSRP1 PE=1 SV=1	SSRP1	0	35.955	12	7	7	7	1	709	81	6.87	189	7
NSP6_3	NSP6	P46777	60S ribosomal protein L5 OS=Homo sapiens OX=9606 GN=RPL5 PE=1 SV=3	RPL5	0	35.895	25	6	12	6	1	297	34.3	9.72	143	6
NSP6_3	NSP6	Q8WX93	Palladin OS=Homo sapiens OX=9606 GN=PALLD PE=1 SV=3	PALLD	0	35.886	9	9	11	9	1	1383	150.5	7.09	106	9
NSP6_3	NSP6	Q99729	Heterogeneous nuclear ribonucleoprotein A/B OS=Homo sapiens OX=9606 GN=HNRNPAB PE=1 SV=2	HNRNPAB	0	35.874	23	8	9	8	1	332	36.2	8.21	187	8
NSP6_3	NSP6	P49023	Paxillin OS=Homo sapiens OX=9606 GN=PXN PE=1 SV=3	PXN	0	35.842	21	6	7	6	1	591	64.5	6.19	128	6
NSP6_3	NSP6	Q9H0D6	5'-3' exoribonuclease 2 OS=Homo sapiens OX=9606 GN=XRN2 PE=1 SV=1	XRN2	0	35.817	10	8	8	8	1	950	108.5	7.47	123	8
NSP6_3	NSP6	Q8TDN6	Ribosome biogenesis protein BRX1 homolog OS=Homo sapiens OX=9606 GN=BRIX1 PE=1 SV=2	BRIX1	0	35.605	29	6	7	6	1	353	41.4	9.92	144	6
NSP6_3	NSP6	O14744	Protein arginine N-methyltransferase 5 OS=Homo sapiens OX=9606 GN=PRMT5 PE=1 SV=4	PRMT5	0	35.599	15	9	10	9	1	637	72.6	6.29	114	9
NSP6_3	NSP6	Q86TB9	Protein PAT1 homolog 1 OS=Homo sapiens OX=9606 GN=PATL1 PE=1 SV=2	PATL1	0	35.595	11	6	9	6	1	770	86.8	6.67	149	6
NSP6_3	NSP6	P32189	Glycerol kinase OS=Homo sapiens OX=9606 GN=GK PE=1 SV=3	GK	0	35.572	15	8	9	8	1	559	61.2	6.54	109	8
NSP6_3	NSP6	Q9HC21	Mitochondrial thiamine pyrophosphate carrier OS=Homo sapiens OX=9606 GN=SLC25A19 PE=1 SV=1	SLC25A19	0	35.517	25	11	13	11	1	320	35.5	9.55	158	11
NSP6_3	NSP6	Q1KMD3	Heterogeneous nuclear ribonucleoprotein U-like protein 2 OS=Homo sapiens OX=9606 GN=HNRNPUL2 PE=1 SV=1	HNRNPUL2	0	35.483	12	8	10	8	1	747	85.1	4.91	159	8
NSP6_3	NSP6	Q96AG4	Leucine-rich repeat-containing protein 59 OS=Homo sapiens OX=9606 GN=LRRC59 PE=1 SV=1	LRRC59	0	35.481	22	5	9	5	1	307	34.9	9.57	178	5
NSP6_3	NSP6	P30566	Adenylosuccinate lyase OS=Homo sapiens OX=9606 GN=ADSL PE=1 SV=2	ADSL	0	35.472	27	8	8	8	1	484	54.9	7.11	112	8
NSP6_3	NSP6	Q7Z739	YTH domain-containing family protein 3 OS=Homo sapiens OX=9606 GN=YTHDF3 PE=1 SV=1	YTHDF3	0	35.312	13	7	9	3	1	585	63.8	9.04	144	7
NSP6_3	NSP6	O43684	Mitotic checkpoint protein BUB3 OS=Homo sapiens OX=9606 GN=BUB3 PE=1 SV=1	BUB3	0	35.1	22	6	7	6	1	328	37.1	6.84	184	6
NSP6_3	NSP6	Q9Y4C2	TRPM8 channel-associated factor 1 OS=Homo sapiens OX=9606 GN=TCAF1 PE=1 SV=3	TCAF1	0	35.022	10	9	9	9	1	921	102.1	6.54	121	9
NSP6_3	NSP6	Q9H8K7	ATPase PAAT OS=Homo sapiens OX=9606 GN=PAAT PE=1 SV=2	PAAT	0	34.969	15	4	5	4	1	445	49.2	6.25	185	4
NSP6_3	NSP6	B5ME19	Eukaryotic translation initiation factor 3 subunit C-like protein OS=Homo sapiens OX=9606 GN=EIF3CL PE=1 SV=1	EIF3CL	0	34.928	12	10	10	10	1	914	105.4	5.64	74	10
NSP6_3	NSP6	O95394	Phosphoacetylglucosamine mutase OS=Homo sapiens OX=9606 GN=PGM3 PE=1 SV=1	PGM3	0	34.919	19	7	10	7	1	542	59.8	6.25	151	7
NSP6_3	NSP6	Q8N2G8	GH3 domain-containing protein OS=Homo sapiens OX=9606 GN=GHDC PE=1 SV=2	GHDC	0	34.916	12	8	10	8	1	530	57.5	7.88	110	8
NSP6_3	NSP6	Q96KR1	Zinc finger RNA-binding protein OS=Homo sapiens OX=9606 GN=ZFR PE=1 SV=2	ZFR	0	34.824	10	8	8	8	1	1074	116.9	9.04	206	8
NSP6_3	NSP6	Q15542	Transcription initiation factor TFIID subunit 5 OS=Homo sapiens OX=9606 GN=TAF5 PE=1 SV=3	TAF5	0	34.789	13	7	8	7	1	800	86.8	5.64	153	7
NSP6_3	NSP6	P30048	Thioredoxin-dependent peroxide reductase, mitochondrial OS=Homo sapiens OX=9606 GN=PRDX3 PE=1 SV=3	PRDX3	0	34.769	32	7	10	7	1	256	27.7	7.78	189	7
NSP6_3	NSP6	Q9GZR7	ATP-dependent RNA helicase DDX24 OS=Homo sapiens OX=9606 GN=DDX24 PE=1 SV=1	DDX24	0	34.639	11	6	8	6	1	859	96.3	9.06	111	6
NSP6_3	NSP6	Q8N684	Cleavage and polyadenylation specificity factor subunit 7 OS=Homo sapiens OX=9606 GN=CPSF7 PE=1 SV=1	CPSF7	0	34.512	22	7	7	7	1	471	52	8	212	7
NSP6_3	NSP6	O94822	E3 ubiquitin-protein ligase listerin OS=Homo sapiens OX=9606 GN=LTN1 PE=1 SV=6	LTN1	0	34.503	8	11	11	11	1	1766	200.4	6.25	128	11
NSP6_3	NSP6	P51648	Aldehyde dehydrogenase family 3 member A2 OS=Homo sapiens OX=9606 GN=ALDH3A2 PE=1 SV=1	ALDH3A2	0	34.334	17	7	8	7	1	485	54.8	7.88	177	7
NSP6_3	NSP6	Q9Y2K5	R3H domain-containing protein 2 OS=Homo sapiens OX=9606 GN=R3HDM2 PE=1 SV=3	R3HDM2	0	34.21	7	5	6	5	1	976	106.9	8.85	148	5
NSP6_3	NSP6	O14727	Apoptotic protease-activating factor 1 OS=Homo sapiens OX=9606 GN=APAF1 PE=1 SV=2	APAF1	0	34.163	7	8	9	8	1	1248	141.7	6.4	127	8
NSP6_3	NSP6	P57678	Gem-associated protein 4 OS=Homo sapiens OX=9606 GN=GEMIN4 PE=1 SV=2	GEMIN4	0	34.137	10	10	10	10	1	1058	120	6.04	103	10
NSP6_3	NSP6	Q9P0L0	Vesicle-associated membrane protein-associated protein A OS=Homo sapiens OX=9606 GN=VAPA PE=1 SV=3	VAPA	0	34.09	29	6	10	5	1	249	27.9	8.62	129	6
NSP6_3	NSP6	Q8WU79	Stromal membrane-associated protein 2 OS=Homo sapiens OX=9606 GN=SMAP2 PE=1 SV=1	SMAP2	0	34.077	22	8	8	8	1	429	46.8	8.87	201	8
NSP6_3	NSP6	P35637	RNA-binding protein FUS OS=Homo sapiens OX=9606 GN=FUS PE=1 SV=1	FUS	0	34.053	11	5	9	3	1	526	53.4	9.36	98	5
NSP6_3	NSP6	Q02809	Procollagen-lysine,2-oxoglutarate 5-dioxygenase 1 OS=Homo sapiens OX=9606 GN=PLOD1 PE=1 SV=2	PLOD1	0	33.952	16	10	10	10	1	727	83.5	6.95	94	10
NSP6_3	NSP6	Q9UBE0	SUMO-activating enzyme subunit 1 OS=Homo sapiens OX=9606 GN=SAE1 PE=1 SV=1	SAE1	0	33.942	31	7	9	7	1	346	38.4	5.3	121	7
NSP6_3	NSP6	P27635	60S ribosomal protein L10 OS=Homo sapiens OX=9606 GN=RPL10 PE=1 SV=4	RPL10	0	33.841	21	7	10	6	1	214	24.6	10.08	203	7
NSP6_3	NSP6	O00139	Kinesin-like protein KIF2A OS=Homo sapiens OX=9606 GN=KIF2A PE=1 SV=3	KIF2A	0	33.775	13	7	7	7	1	706	79.9	6.68	174	7
NSP6_3	NSP6	O14925	Mitochondrial import inner membrane translocase subunit Tim23 OS=Homo sapiens OX=9606 GN=TIMM23 PE=1 SV=1	TIMM23	0	33.749	32	4	5	4	1	209	21.9	8.6	219	4
NSP6_3	NSP6	Q9H2M9	Rab3 GTPase-activating protein non-catalytic subunit OS=Homo sapiens OX=9606 GN=RAB3GAP2 PE=1 SV=1	RAB3GAP2	0	33.671	8	10	11	10	1	1393	155.9	5.62	148	10
NSP6_3	NSP6	P21266	Glutathione S-transferase Mu 3 OS=Homo sapiens OX=9606 GN=GSTM3 PE=1 SV=3	GSTM3	0	33.657	34	7	10	6	1	225	26.5	5.54	198	7
NSP6_3	NSP6	P84085	ADP-ribosylation factor 5 OS=Homo sapiens OX=9606 GN=ARF5 PE=1 SV=2	ARF5	0	33.64	41	5	6	2	1	180	20.5	6.79	154	5
NSP6_3	NSP6	Q9UBN7	Histone deacetylase 6 OS=Homo sapiens OX=9606 GN=HDAC6 PE=1 SV=2	HDAC6	0	33.613	8	5	6	5	1	1215	131.3	5.3	122	5
NSP6_3	NSP6	P25786	Proteasome subunit alpha type-1 OS=Homo sapiens OX=9606 GN=PSMA1 PE=1 SV=1	PSMA1	0	33.608	29	7	8	7	1	263	29.5	6.61	148	7
NSP6_3	NSP6	Q14684	Ribosomal RNA processing protein 1 homolog B OS=Homo sapiens OX=9606 GN=RRP1B PE=1 SV=3	RRP1B	0	33.504	16	9	11	9	1	758	84.4	9.76	94	9
NSP6_3	NSP6	Q5HYI7	Metaxin-3 OS=Homo sapiens OX=9606 GN=MTX3 PE=1 SV=2	MTX3	0	33.491	29	6	6	6	1	312	35.1	7.8	126	6
NSP6_3	NSP6	Q9BVC4	Target of rapamycin complex subunit LST8 OS=Homo sapiens OX=9606 GN=MLST8 PE=1 SV=1	MLST8	0	33.446	19	4	7	4	1	326	35.9	5.86	196	4
NSP6_3	NSP6	Q8WTW3	Conserved oligomeric Golgi complex subunit 1 OS=Homo sapiens OX=9606 GN=COG1 PE=1 SV=1	COG1	0	33.432	9	7	7	7	1	980	108.9	7.31	189	7
NSP6_3	NSP6	Q9NPI6	mRNA-decapping enzyme 1A OS=Homo sapiens OX=9606 GN=DCP1A PE=1 SV=3	DCP1A	0	33.371	15	6	6	6	1	582	63.2	6.25	157	6
NSP6_3	NSP6	O15111	Inhibitor of nuclear factor kappa-B kinase subunit alpha OS=Homo sapiens OX=9606 GN=CHUK PE=1 SV=2	CHUK	0	33.342	17	11	12	11	1	745	84.6	6.73	101	11
NSP6_3	NSP6	Q96SK2	Transmembrane protein 209 OS=Homo sapiens OX=9606 GN=TMEM209 PE=1 SV=2	TMEM209	0	33.273	18	7	9	7	1	561	62.9	8.63	158	7
NSP6_3	NSP6	O43264	Centromere/kinetochore protein zw10 homolog OS=Homo sapiens OX=9606 GN=ZW10 PE=1 SV=3	ZW10	0	33.239	15	8	8	8	1	779	88.8	6.27	159	8
NSP6_3	NSP6	P62277	40S ribosomal protein S13 OS=Homo sapiens OX=9606 GN=RPS13 PE=1 SV=2	RPS13	0	33.216	34	8	10	8	1	151	17.2	10.54	125	8
NSP6_3	NSP6	Q9BXF3	Cat eye syndrome critical region protein 2 OS=Homo sapiens OX=9606 GN=CECR2 PE=1 SV=2	CECR2	0	33.114	10	6	7	6	1	1484	164.1	6.98	114	6
NSP6_3	NSP6	Q9UPT5	Exocyst complex component 7 OS=Homo sapiens OX=9606 GN=EXOC7 PE=1 SV=3	EXOC7	0	33.077	16	8	8	8	1	735	83.3	6.79	94	8
NSP6_3	NSP6	P40429	60S ribosomal protein L13a OS=Homo sapiens OX=9606 GN=RPL13A PE=1 SV=2	RPL13A	0	32.992	44	10	13	10	1	203	23.6	10.93	237	10
NSP6_3	NSP6	Q96GD4	Aurora kinase B OS=Homo sapiens OX=9606 GN=AURKB PE=1 SV=3	AURKB	0	32.971	25	7	7	6	1	344	39.3	9.29	176	7
NSP6_3	NSP6	Q14566	DNA replication licensing factor MCM6 OS=Homo sapiens OX=9606 GN=MCM6 PE=1 SV=1	MCM6	0	32.966	12	9	9	9	1	821	92.8	5.41	159	9
NSP6_3	NSP6	O00411	DNA-directed RNA polymerase, mitochondrial OS=Homo sapiens OX=9606 GN=POLRMT PE=1 SV=2	POLRMT	0	32.953	7	7	7	7	1	1230	138.5	8.98	113	7
NSP6_3	NSP6	O00743	Serine/threonine-protein phosphatase 6 catalytic subunit OS=Homo sapiens OX=9606 GN=PPP6C PE=1 SV=1	PPP6C	0	32.93	23	6	8	6	1	305	35.1	5.69	150	6
NSP6_3	NSP6	P18621	60S ribosomal protein L17 OS=Homo sapiens OX=9606 GN=RPL17 PE=1 SV=3	RPL17	0	32.831	33	7	9	7	1	184	21.4	10.17	136	7
NSP6_3	NSP6	O00567	Nucleolar protein 56 OS=Homo sapiens OX=9606 GN=NOP56 PE=1 SV=4	NOP56	0	32.78	14	7	9	7	1	594	66	9.19	140	7
NSP6_3	NSP6	Q9BWM7	Sideroflexin-3 OS=Homo sapiens OX=9606 GN=SFXN3 PE=1 SV=3	SFXN3	0	32.765	25	7	8	6	1	321	35.5	9.1	173	7
NSP6_3	NSP6	P49959	Double-strand break repair protein MRE11 OS=Homo sapiens OX=9606 GN=MRE11 PE=1 SV=3	MRE11	0	32.732	17	8	8	8	1	708	80.5	5.9	102	8
NSP6_3	NSP6	Q96T37	RNA-binding protein 15 OS=Homo sapiens OX=9606 GN=RBM15 PE=1 SV=2	RBM15	0	32.725	11	8	8	8	1	977	107.1	10.08	119	8
NSP6_3	NSP6	P43897	Elongation factor Ts, mitochondrial OS=Homo sapiens OX=9606 GN=TSFM PE=1 SV=2	TSFM	0	32.665	30	5	6	5	1	325	35.4	8.38	89	5
NSP6_3	NSP6	Q96BM9	ADP-ribosylation factor-like protein 8A OS=Homo sapiens OX=9606 GN=ARL8A PE=1 SV=1	ARL8A	0	32.659	34	5	7	1	1	186	21.4	7.77	120	5
NSP6_3	NSP6	Q9C0C2	182 kDa tankyrase-1-binding protein OS=Homo sapiens OX=9606 GN=TNKS1BP1 PE=1 SV=4	TNKS1BP1	0	32.648	8	9	9	9	1	1729	181.7	4.86	179	9
NSP6_3	NSP6	Q9Y5B9	FACT complex subunit SPT16 OS=Homo sapiens OX=9606 GN=SUPT16H PE=1 SV=1	SUPT16H	0	32.605	9	8	9	8	1	1047	119.8	5.66	111	8
NSP6_3	NSP6	P20618	Proteasome subunit beta type-1 OS=Homo sapiens OX=9606 GN=PSMB1 PE=1 SV=2	PSMB1	0	32.602	44	9	9	9	1	241	26.5	8.13	142	9
NSP6_3	NSP6	Q96S55	ATPase WRNIP1 OS=Homo sapiens OX=9606 GN=WRNIP1 PE=1 SV=2	WRNIP1	0	32.547	13	7	8	7	1	665	72.1	6.1	187	7
NSP6_3	NSP6	Q8N1G4	Leucine-rich repeat-containing protein 47 OS=Homo sapiens OX=9606 GN=LRRC47 PE=1 SV=1	LRRC47	0	32.53	17	8	12	8	1	583	63.4	8.28	169	8
NSP6_3	NSP6	O43795	Unconventional myosin-Ib OS=Homo sapiens OX=9606 GN=MYO1B PE=1 SV=3	MYO1B	0	32.496	9	8	9	8	1	1136	131.9	9.38	121	8
NSP6_3	NSP6	Q8WU90	Zinc finger CCCH domain-containing protein 15 OS=Homo sapiens OX=9606 GN=ZC3H15 PE=1 SV=1	ZC3H15	0	32.487	19	6	7	6	1	426	48.6	5.31	159	6
NSP6_3	NSP6	Q9H3R5	Centromere protein H OS=Homo sapiens OX=9606 GN=CENPH PE=1 SV=1	CENPH	0	32.405	30	5	6	5	1	247	28.5	5.29	152	5
NSP6_3	NSP6	O15270	Serine palmitoyltransferase 2 OS=Homo sapiens OX=9606 GN=SPTLC2 PE=1 SV=1	SPTLC2	0	32.389	12	5	6	5	1	562	62.9	7.78	197	5
NSP6_3	NSP6	P46087	Probable 28S rRNA (cytosine(4447)-C(5))-methyltransferase OS=Homo sapiens OX=9606 GN=NOP2 PE=1 SV=2	NOP2	0	32.353	12	7	7	7	1	812	89.2	9.23	171	7
NSP6_3	NSP6	P35251	Replication factor C subunit 1 OS=Homo sapiens OX=9606 GN=RFC1 PE=1 SV=4	RFC1	0	32.312	8	8	9	8	1	1148	128.2	9.36	127	8
NSP6_3	NSP6	Q01085	Nucleolysin TIAR OS=Homo sapiens OX=9606 GN=TIAL1 PE=1 SV=1	TIAL1	0	32.298	20	5	6	5	1	375	41.6	7.74	117	5
NSP6_3	NSP6	Q9UK39	Nocturnin OS=Homo sapiens OX=9606 GN=NOCT PE=1 SV=2	NOCT	0	32.117	19	5	6	5	1	431	48.2	7.23	196	5
NSP6_3	NSP6	O95336	6-phosphogluconolactonase OS=Homo sapiens OX=9606 GN=PGLS PE=1 SV=2	PGLS	0	32.044	39	6	6	6	1	258	27.5	6.05	155	6
NSP6_3	NSP6	Q709F0	Acyl-CoA dehydrogenase family member 11 OS=Homo sapiens OX=9606 GN=ACAD11 PE=1 SV=3	ACAD11	0	32.037	12	7	9	7	1	780	87.2	8.02	210	7
NSP6_3	NSP6	Q9BW19	Kinesin-like protein KIFC1 OS=Homo sapiens OX=9606 GN=KIFC1 PE=1 SV=2	KIFC1	0	32.019	17	9	9	9	1	673	73.7	8.98	105	9
NSP6_3	NSP6	Q15287	RNA-binding protein with serine-rich domain 1 OS=Homo sapiens OX=9606 GN=RNPS1 PE=1 SV=1	RNPS1	0	31.96	22	5	5	5	1	305	34.2	11.84	201	5
NSP6_3	NSP6	Q7Z7C8	Transcription initiation factor TFIID subunit 8 OS=Homo sapiens OX=9606 GN=TAF8 PE=1 SV=1	TAF8	0	31.936	22	4	5	4	1	310	34.2	6.46	220	4
NSP6_3	NSP6	Q9NQT8	Kinesin-like protein KIF13B OS=Homo sapiens OX=9606 GN=KIF13B PE=1 SV=2	KIF13B	0	31.92	7	10	10	9	1	1826	202.7	5.88	125	10
NSP6_3	NSP6	Q13347	Eukaryotic translation initiation factor 3 subunit I OS=Homo sapiens OX=9606 GN=EIF3I PE=1 SV=1	EIF3I	0	31.803	31	7	7	7	1	325	36.5	5.64	142	7
NSP6_3	NSP6	O60264	SWI/SNF-related matrix-associated actin-dependent regulator of chromatin subfamily A member 5 OS=Homo sapiens OX=9606 GN=SMARCA5 PE=1 SV=1	SMARCA5	0	31.543	10	11	11	11	1	1052	121.8	8.09	124	11
NSP6_3	NSP6	P10070	Zinc finger protein GLI2 OS=Homo sapiens OX=9606 GN=GLI2 PE=1 SV=4	GLI2	0	31.516	6	6	6	6	1	1586	167.7	7.33	61	6
NSP6_3	NSP6	P63151	Serine/threonine-protein phosphatase 2A 55 kDa regulatory subunit B alpha isoform OS=Homo sapiens OX=9606 GN=PPP2R2A PE=1 SV=1	PPP2R2A	0	31.486	17	6	7	6	1	447	51.7	6.2	152	6
NSP6_3	NSP6	Q13813	Spectrin alpha chain, non-erythrocytic 1 OS=Homo sapiens OX=9606 GN=SPTAN1 PE=1 SV=3	SPTAN1	0	31.315	3	6	8	6	1	2472	284.4	5.35	192	6
NSP6_3	NSP6	Q9HB71	Calcyclin-binding protein OS=Homo sapiens OX=9606 GN=CACYBP PE=1 SV=2	CACYBP	0	31.256	30	4	5	4	1	228	26.2	8.25	148	4
NSP6_3	NSP6	P41219	Peripherin OS=Homo sapiens OX=9606 GN=PRPH PE=1 SV=2	PRPH	0	31.228	16	9	13	4	1	470	53.6	5.47	145	9
NSP6_3	NSP6	O75439	Mitochondrial-processing peptidase subunit beta OS=Homo sapiens OX=9606 GN=PMPCB PE=1 SV=2	PMPCB	0	31.189	16	7	8	7	1	489	54.3	6.83	151	7
NSP6_3	NSP6	Q7Z4G4	tRNA (guanine(10)-N2)-methyltransferase homolog OS=Homo sapiens OX=9606 GN=TRMT11 PE=1 SV=1	TRMT11	0	31.158	17	6	6	6	1	463	53.4	7.78	145	6
NSP6_3	NSP6	Q9UGI8	Testin OS=Homo sapiens OX=9606 GN=TES PE=1 SV=1	TES	0	31.127	23	9	10	9	1	421	48	7.68	137	9
NSP6_3	NSP6	P21127	Cyclin-dependent kinase 11B OS=Homo sapiens OX=9606 GN=CDK11B PE=1 SV=4	CDK11B	0	31.113	13	10	10	10	1	795	92.6	5.54	147	10
NSP6_3	NSP6	P11802	Cyclin-dependent kinase 4 OS=Homo sapiens OX=9606 GN=CDK4 PE=1 SV=2	CDK4	0	31.101	20	3	5	3	1	303	33.7	7.01	79	3
NSP6_3	NSP6	Q86TI0	TBC1 domain family member 1 OS=Homo sapiens OX=9606 GN=TBC1D1 PE=1 SV=2	TBC1D1	0	31.046	7	7	8	7	1	1168	133	6.96	150	7
NSP6_3	NSP6	Q9Y6M1	Insulin-like growth factor 2 mRNA-binding protein 2 OS=Homo sapiens OX=9606 GN=IGF2BP2 PE=1 SV=2	IGF2BP2	0	31.021	16	7	7	6	1	599	66.1	8.46	204	7
NSP6_3	NSP6	Q96IU4	Protein ABHD14B OS=Homo sapiens OX=9606 GN=ABHD14B PE=1 SV=1	ABHD14B	0	30.837	24	4	6	4	1	210	22.3	6.4	228	4
NSP6_3	NSP6	P34949	Mannose-6-phosphate isomerase OS=Homo sapiens OX=9606 GN=MPI PE=1 SV=2	MPI	0	30.771	16	5	5	5	1	423	46.6	5.95	154	5
NSP6_3	NSP6	Q9H2U1	ATP-dependent DNA/RNA helicase DHX36 OS=Homo sapiens OX=9606 GN=DHX36 PE=1 SV=2	DHX36	0	30.747	8	7	8	6	1	1008	114.7	7.68	134	7
NSP6_3	NSP6	O15417	Trinucleotide repeat-containing gene 18 protein OS=Homo sapiens OX=9606 GN=TNRC18 PE=1 SV=3	TNRC18	0	30.716	4	7	7	7	1	2968	314.3	8.7	71	7
NSP6_3	NSP6	O15372	Eukaryotic translation initiation factor 3 subunit H OS=Homo sapiens OX=9606 GN=EIF3H PE=1 SV=1	EIF3H	0	30.693	20	4	5	4	1	352	39.9	6.54	142	4
NSP6_3	NSP6	Q13188	Serine/threonine-protein kinase 3 OS=Homo sapiens OX=9606 GN=STK3 PE=1 SV=2	STK3	0	30.685	21	8	8	6	1	491	56.3	5.24	75	8
NSP6_3	NSP6	Q15025	TNFAIP3-interacting protein 1 OS=Homo sapiens OX=9606 GN=TNIP1 PE=1 SV=2	TNIP1	0	30.59	14	7	8	7	1	636	71.8	6.62	152	7
NSP6_3	NSP6	P35914	Hydroxymethylglutaryl-CoA lyase, mitochondrial OS=Homo sapiens OX=9606 GN=HMGCL PE=1 SV=2	HMGCL	0	30.504	20	5	5	5	1	325	34.3	8.54	157	5
NSP6_3	NSP6	Q9NX63	MICOS complex subunit MIC19 OS=Homo sapiens OX=9606 GN=CHCHD3 PE=1 SV=1	CHCHD3	0	30.497	21	5	6	5	1	227	26.1	8.28	193	5
NSP6_3	NSP6	Q9UHJ6	Sedoheptulokinase OS=Homo sapiens OX=9606 GN=SHPK PE=1 SV=3	SHPK	0	30.458	18	6	6	6	1	478	51.5	6.83	192	6
NSP6_3	NSP6	Q9UBD5	Origin recognition complex subunit 3 OS=Homo sapiens OX=9606 GN=ORC3 PE=1 SV=1	ORC3	0	30.419	12	5	6	5	1	711	82.2	7.61	148	5
NSP6_3	NSP6	Q14318	Peptidyl-prolyl cis-trans isomerase FKBP8 OS=Homo sapiens OX=9606 GN=FKBP8 PE=1 SV=2	FKBP8	0	30.379	20	6	6	6	1	412	44.5	4.84	161	6
NSP6_3	NSP6	O15260	Surfeit locus protein 4 OS=Homo sapiens OX=9606 GN=SURF4 PE=1 SV=3	SURF4	0	30.353	20	4	7	4	1	269	30.4	7.78	188	4
NSP6_3	NSP6	Q9Y4P3	Transducin beta-like protein 2 OS=Homo sapiens OX=9606 GN=TBL2 PE=1 SV=1	TBL2	0	30.341	15	5	7	5	1	447	49.8	9.44	85	5
NSP6_3	NSP6	Q01130	Serine/arginine-rich splicing factor 2 OS=Homo sapiens OX=9606 GN=SRSF2 PE=1 SV=4	SRSF2	0	30.336	18	3	3	3	1	221	25.5	11.85	106	3
NSP6_3	NSP6	Q9BV38	WD repeat-containing protein 18 OS=Homo sapiens OX=9606 GN=WDR18 PE=1 SV=2	WDR18	0	30.32	19	6	6	6	1	432	47.4	6.7	102	6
NSP6_3	NSP6	O15294	UDP-N-acetylglucosamine--peptide N-acetylglucosaminyltransferase 110 kDa subunit OS=Homo sapiens OX=9606 GN=OGT PE=1 SV=3	OGT	0	30.283	8	8	8	8	1	1046	116.9	6.7	132	8
NSP6_3	NSP6	Q9BYB4	Guanine nucleotide-binding protein subunit beta-like protein 1 OS=Homo sapiens OX=9606 GN=GNB1L PE=1 SV=2	GNB1L	0	30.271	21	8	9	8	1	327	35.6	7.97	146	8
NSP6_3	NSP6	Q8N2K0	Lysophosphatidylserine lipase ABHD12 OS=Homo sapiens OX=9606 GN=ABHD12 PE=1 SV=2	ABHD12	0	30.239	32	9	10	9	1	398	45.1	8.65	111	9
NSP6_3	NSP6	Q96HC4	PDZ and LIM domain protein 5 OS=Homo sapiens OX=9606 GN=PDLIM5 PE=1 SV=5	PDLIM5	0	30.174	10	5	6	5	1	596	63.9	8.21	92	5
NSP6_3	NSP6	Q8TD30	Alanine aminotransferase 2 OS=Homo sapiens OX=9606 GN=GPT2 PE=1 SV=1	GPT2	0	30.125	19	6	6	6	1	523	57.9	7.71	148	6
NSP6_3	NSP6	O00487	26S proteasome non-ATPase regulatory subunit 14 OS=Homo sapiens OX=9606 GN=PSMD14 PE=1 SV=1	PSMD14	0	30.028	18	4	5	4	1	310	34.6	6.52	160	4
NSP6_3	NSP6	Q92797	Symplekin OS=Homo sapiens OX=9606 GN=SYMPK PE=1 SV=2	SYMPK	0	29.954	8	9	9	9	1	1274	141.1	6.13	128	9
NSP6_3	NSP6	P46063	ATP-dependent DNA helicase Q1 OS=Homo sapiens OX=9606 GN=RECQL PE=1 SV=3	RECQL	0	29.938	11	6	6	5	1	649	73.4	7.88	136	6
NSP6_3	NSP6	P22033	Methylmalonyl-CoA mutase, mitochondrial OS=Homo sapiens OX=9606 GN=MMUT PE=1 SV=4	MMUT	0	29.892	14	8	8	8	1	750	83.1	6.93	56	8
NSP6_3	NSP6	Q8TB37	Iron-sulfur protein NUBPL OS=Homo sapiens OX=9606 GN=NUBPL PE=1 SV=3	NUBPL	0	29.817	29	6	7	6	1	319	34.1	9.04	203	6
NSP6_3	NSP6	O60678	Protein arginine N-methyltransferase 3 OS=Homo sapiens OX=9606 GN=PRMT3 PE=1 SV=4	PRMT3	0	29.784	16	7	7	7	1	531	59.9	5.35	62	7
NSP6_3	NSP6	Q6ZXV5	Protein O-mannosyl-transferase TMTC3 OS=Homo sapiens OX=9606 GN=TMTC3 PE=1 SV=2	TMTC3	0	29.777	12	7	7	7	1	915	103.9	8.87	154	7
NSP6_3	NSP6	Q93100	Phosphorylase b kinase regulatory subunit beta OS=Homo sapiens OX=9606 GN=PHKB PE=1 SV=3	PHKB	0	29.768	8	6	6	6	1	1093	124.8	6.95	103	6
NSP6_3	NSP6	O94973	AP-2 complex subunit alpha-2 OS=Homo sapiens OX=9606 GN=AP2A2 PE=1 SV=2	AP2A2	0	29.752	12	9	9	6	1	939	103.9	6.96	85	9
NSP6_3	NSP6	Q96SB4	SRSF protein kinase 1 OS=Homo sapiens OX=9606 GN=SRPK1 PE=1 SV=2	SRPK1	0	29.634	16	7	7	7	1	655	74.3	6.16	98	7
NSP6_3	NSP6	Q7Z406	Myosin-14 OS=Homo sapiens OX=9606 GN=MYH14 PE=1 SV=2	MYH14	0	29.613	5	8	9	4	1	1995	227.7	5.6	153	8
NSP6_3	NSP6	Q01804	OTU domain-containing protein 4 OS=Homo sapiens OX=9606 GN=OTUD4 PE=1 SV=4	OTUD4	0	29.605	11	9	9	9	1	1114	124	6.71	140	9
NSP6_3	NSP6	P62750	60S ribosomal protein L23a OS=Homo sapiens OX=9606 GN=RPL23A PE=1 SV=1	RPL23A	0	29.595	45	9	10	9	1	156	17.7	10.45	112	9
NSP6_3	NSP6	Q99570	Phosphoinositide 3-kinase regulatory subunit 4 OS=Homo sapiens OX=9606 GN=PIK3R4 PE=1 SV=3	PIK3R4	0	29.593	6	7	7	7	1	1358	153	7.17	146	7
NSP6_3	NSP6	P13861	cAMP-dependent protein kinase type II-alpha regulatory subunit OS=Homo sapiens OX=9606 GN=PRKAR2A PE=1 SV=2	PRKAR2A	0	29.588	20	5	7	5	1	404	45.5	5.07	155	5
NSP6_3	NSP6	P49916	DNA ligase 3 OS=Homo sapiens OX=9606 GN=LIG3 PE=1 SV=2	LIG3	0	29.582	9	8	9	8	1	1009	112.8	9.01	150	8
NSP6_3	NSP6	Q9BRP1	Programmed cell death protein 2-like OS=Homo sapiens OX=9606 GN=PDCD2L PE=1 SV=1	PDCD2L	0	29.581	13	3	4	3	1	358	39.4	4.86	178	3
NSP6_3	NSP6	O75419	Cell division control protein 45 homolog OS=Homo sapiens OX=9606 GN=CDC45 PE=1 SV=1	CDC45	0	29.522	14	7	8	7	1	566	65.5	5.53	83	7
NSP6_3	NSP6	Q92600	CCR4-NOT transcription complex subunit 9 OS=Homo sapiens OX=9606 GN=CNOT9 PE=1 SV=1	CNOT9	0	29.509	24	6	6	6	1	299	33.6	8.03	141	6
NSP6_3	NSP6	O15226	NF-kappa-B-repressing factor OS=Homo sapiens OX=9606 GN=NKRF PE=1 SV=2	NKRF	0	29.499	14	8	9	8	1	690	77.6	8.79	79	8
NSP6_3	NSP6	Q9H7D7	WD repeat-containing protein 26 OS=Homo sapiens OX=9606 GN=WDR26 PE=1 SV=3	WDR26	0	29.494	14	6	6	6	1	661	72.1	6.16	149	6
NSP6_3	NSP6	Q13868	Exosome complex component RRP4 OS=Homo sapiens OX=9606 GN=EXOSC2 PE=1 SV=2	EXOSC2	0	29.465	27	6	6	6	1	293	32.8	7.5	132	6
NSP6_3	NSP6	Q9NY93	Probable ATP-dependent RNA helicase DDX56 OS=Homo sapiens OX=9606 GN=DDX56 PE=1 SV=1	DDX56	0	29.463	20	8	8	8	1	547	61.6	9.26	137	8
NSP6_3	NSP6	P60228	Eukaryotic translation initiation factor 3 subunit E OS=Homo sapiens OX=9606 GN=EIF3E PE=1 SV=1	EIF3E	0	29.301	20	7	8	7	1	445	52.2	6.04	93	7
NSP6_3	NSP6	Q9BVN2	RUN and SH3 domain-containing protein 1 OS=Homo sapiens OX=9606 GN=RUSC1 PE=1 SV=3	RUSC1	0	29.198	11	6	6	6	1	902	96.4	6.3	128	6
NSP6_3	NSP6	P61981	14-3-3 protein gamma OS=Homo sapiens OX=9606 GN=YWHAG PE=1 SV=2	YWHAG	0	29.133	33	7	8	3	1	247	28.3	4.89	134	7
NSP6_3	NSP6	P17480	Nucleolar transcription factor 1 OS=Homo sapiens OX=9606 GN=UBTF PE=1 SV=1	UBTF	0	29.126	9	6	6	6	1	764	89.4	5.81	105	6
NSP6_3	NSP6	Q9GZS3	WD repeat-containing protein 61 OS=Homo sapiens OX=9606 GN=WDR61 PE=1 SV=1	WDR61	0	29.083	25	4	5	4	1	305	33.6	5.47	116	4
NSP6_3	NSP6	P61353	60S ribosomal protein L27 OS=Homo sapiens OX=9606 GN=RPL27 PE=1 SV=2	RPL27	0	29.082	46	6	7	6	1	136	15.8	10.56	106	6
NSP6_3	NSP6	P22570	NADPH:adrenodoxin oxidoreductase, mitochondrial OS=Homo sapiens OX=9606 GN=FDXR PE=1 SV=3	FDXR	0	29.055	16	7	8	7	1	491	53.8	8.44	81	7
NSP6_3	NSP6	P49756	RNA-binding protein 25 OS=Homo sapiens OX=9606 GN=RBM25 PE=1 SV=3	RBM25	0	28.999	9	6	6	6	1	843	100.1	6.32	109	6
NSP6_3	NSP6	P42785	Lysosomal Pro-X carboxypeptidase OS=Homo sapiens OX=9606 GN=PRCP PE=1 SV=1	PRCP	0	28.998	6	2	3	2	1	496	55.8	7.21	116	2
NSP6_3	NSP6	P27816	Microtubule-associated protein 4 OS=Homo sapiens OX=9606 GN=MAP4 PE=1 SV=3	MAP4	0	28.982	10	6	7	6	1	1152	120.9	5.43	81	6
NSP6_3	NSP6	Q00587	Cdc42 effector protein 1 OS=Homo sapiens OX=9606 GN=CDC42EP1 PE=1 SV=1	CDC42EP1	0	28.906	15	5	7	5	1	391	40.3	7.15	144	5
NSP6_3	NSP6	Q96QU8	Exportin-6 OS=Homo sapiens OX=9606 GN=XPO6 PE=1 SV=1	XPO6	0	28.897	8	7	8	7	1	1125	128.8	6.35	132	7
NSP6_3	NSP6	Q07955	Serine/arginine-rich splicing factor 1 OS=Homo sapiens OX=9606 GN=SRSF1 PE=1 SV=2	SRSF1	0	28.801	32	8	12	8	1	248	27.7	10.36	157	8
NSP6_3	NSP6	Q15648	Mediator of RNA polymerase II transcription subunit 1 OS=Homo sapiens OX=9606 GN=MED1 PE=1 SV=4	MED1	0	28.782	5	8	9	8	1	1581	168.4	8.73	96	8
NSP6_3	NSP6	Q9UL46	Proteasome activator complex subunit 2 OS=Homo sapiens OX=9606 GN=PSME2 PE=1 SV=4	PSME2	0	28.758	24	5	7	5	1	239	27.4	5.73	65	5
NSP6_3	NSP6	O14981	TATA-binding protein-associated factor 172 OS=Homo sapiens OX=9606 GN=BTAF1 PE=1 SV=2	BTAF1	0	28.694	6	7	7	7	1	1849	206.8	6.52	98	7
NSP6_3	NSP6	P10515	Dihydrolipoyllysine-residue acetyltransferase component of pyruvate dehydrogenase complex, mitochondrial OS=Homo sapiens OX=9606 GN=DLAT PE=1 SV=3	DLAT	0	28.693	13	7	7	7	1	647	69	7.84	109	7
NSP6_3	NSP6	Q9NSV4	Protein diaphanous homolog 3 OS=Homo sapiens OX=9606 GN=DIAPH3 PE=1 SV=4	DIAPH3	0	28.692	9	8	9	8	1	1193	136.8	7.03	138	8
NSP6_3	NSP6	O43809	Cleavage and polyadenylation specificity factor subunit 5 OS=Homo sapiens OX=9606 GN=NUDT21 PE=1 SV=1	NUDT21	0	28.682	33	5	5	5	1	227	26.2	8.82	123	5
NSP6_3	NSP6	Q13057	Bifunctional coenzyme A synthase OS=Homo sapiens OX=9606 GN=COASY PE=1 SV=4	COASY	0	28.637	19	7	9	7	1	564	62.3	6.99	97	7
NSP6_3	NSP6	Q92615	La-related protein 4B OS=Homo sapiens OX=9606 GN=LARP4B PE=1 SV=3	LARP4B	0	28.568	13	8	9	8	1	738	80.5	6.92	90	8
NSP6_3	NSP6	O14979	Heterogeneous nuclear ribonucleoprotein D-like OS=Homo sapiens OX=9606 GN=HNRNPDL PE=1 SV=3	HNRNPDL	0	28.556	16	7	8	5	1	420	46.4	9.57	160	7
NSP6_3	NSP6	Q16555	Dihydropyrimidinase-related protein 2 OS=Homo sapiens OX=9606 GN=DPYSL2 PE=1 SV=1	DPYSL2	0	28.505	13	6	6	4	1	572	62.3	6.38	156	6
NSP6_3	NSP6	Q9UBI9	Headcase protein homolog OS=Homo sapiens OX=9606 GN=HECA PE=1 SV=1	HECA	0	28.344	16	6	7	6	1	543	58.8	8.54	72	6
NSP6_3	NSP6	Q9H3N1	Thioredoxin-related transmembrane protein 1 OS=Homo sapiens OX=9606 GN=TMX1 PE=1 SV=1	TMX1	0	28.32	20	7	8	7	1	280	31.8	4.98	72	7
NSP6_3	NSP6	Q9HAU0	Pleckstrin homology domain-containing family A member 5 OS=Homo sapiens OX=9606 GN=PLEKHA5 PE=1 SV=1	PLEKHA5	0	28.315	9	7	8	7	1	1116	127.4	7.53	104	7
NSP6_3	NSP6	P62841	40S ribosomal protein S15 OS=Homo sapiens OX=9606 GN=RPS15 PE=1 SV=2	RPS15	0	28.299	42	3	6	3	1	145	17	10.39	83	3
NSP6_3	NSP6	P00492	Hypoxanthine-guanine phosphoribosyltransferase OS=Homo sapiens OX=9606 GN=HPRT1 PE=1 SV=2	HPRT1	0	28.263	31	6	7	6	1	218	24.6	6.68	189	6
NSP6_3	NSP6	Q16635	Tafazzin OS=Homo sapiens OX=9606 GN=TAZ PE=1 SV=1	TAZ	0	28.211	25	6	8	6	1	292	33.4	8.91	144	6
NSP6_3	NSP6	P57088	Transmembrane protein 33 OS=Homo sapiens OX=9606 GN=TMEM33 PE=1 SV=2	TMEM33	0	28.181	24	7	8	7	1	247	28	9.7	218	7
NSP6_3	NSP6	O14734	Acyl-coenzyme A thioesterase 8 OS=Homo sapiens OX=9606 GN=ACOT8 PE=1 SV=1	ACOT8	0	28.171	21	7	7	7	1	319	35.9	7.56	146	7
NSP6_3	NSP6	P21964	Catechol O-methyltransferase OS=Homo sapiens OX=9606 GN=COMT PE=1 SV=2	COMT	0	28.106	17	6	7	6	1	271	30	5.47	98	6
NSP6_3	NSP6	P55884	Eukaryotic translation initiation factor 3 subunit B OS=Homo sapiens OX=9606 GN=EIF3B PE=1 SV=3	EIF3B	0	28.068	10	6	6	6	1	814	92.4	5	86	6
NSP6_3	NSP6	Q9UBV8	Peflin OS=Homo sapiens OX=9606 GN=PEF1 PE=1 SV=1	PEF1	0	28.065	19	5	6	5	1	284	30.4	6.54	161	5
NSP6_3	NSP6	P33527	Multidrug resistance-associated protein 1 OS=Homo sapiens OX=9606 GN=ABCC1 PE=1 SV=3	ABCC1	0	28.032	4	5	5	5	1	1531	171.5	7.11	162	5
NSP6_3	NSP6	Q96GQ5	RUS family member 1 OS=Homo sapiens OX=9606 GN=RUSF1 PE=1 SV=2	RUSF1	0	28.026	13	5	5	5	1	468	51	6.93	164	5
NSP6_3	NSP6	P35712	Transcription factor SOX-6 OS=Homo sapiens OX=9606 GN=SOX6 PE=1 SV=3	SOX6	0	27.996	11	8	8	4	1	828	91.9	7.78	104	8
NSP6_3	NSP6	Q14847	LIM and SH3 domain protein 1 OS=Homo sapiens OX=9606 GN=LASP1 PE=1 SV=2	LASP1	0	27.934	37	5	5	5	1	261	29.7	7.05	101	5
NSP6_3	NSP6	P62873	Guanine nucleotide-binding protein G(I)/G(S)/G(T) subunit beta-1 OS=Homo sapiens OX=9606 GN=GNB1 PE=1 SV=3	GNB1	0	27.923	11	4	6	2	1	340	37.4	6	155	4
NSP6_3	NSP6	Q9H0H0	Integrator complex subunit 2 OS=Homo sapiens OX=9606 GN=INTS2 PE=1 SV=2	INTS2	0	27.922	8	6	6	6	1	1204	134.2	6.05	158	6
NSP6_3	NSP6	Q9BZE1	39S ribosomal protein L37, mitochondrial OS=Homo sapiens OX=9606 GN=MRPL37 PE=1 SV=2	MRPL37	0	27.903	20	6	6	6	1	423	48.1	8.59	98	6
NSP6_3	NSP6	Q09161	Nuclear cap-binding protein subunit 1 OS=Homo sapiens OX=9606 GN=NCBP1 PE=1 SV=1	NCBP1	0	27.836	10	6	6	6	1	790	91.8	6.43	94	6
NSP6_3	NSP6	Q96SZ6	Mitochondrial tRNA methylthiotransferase CDK5RAP1 OS=Homo sapiens OX=9606 GN=CDK5RAP1 PE=1 SV=2	CDK5RAP1	0	27.782	12	6	6	6	1	601	67.6	8.21	55	6
NSP6_3	NSP6	Q9UHD8	Septin-9 OS=Homo sapiens OX=9606 GN=SEPTIN9 PE=1 SV=2	SEPTIN9	0	27.773	12	7	7	7	1	586	65.4	8.97	114	7
NSP6_3	NSP6	Q5JTH9	RRP12-like protein OS=Homo sapiens OX=9606 GN=RRP12 PE=1 SV=2	RRP12	0	27.769	7	7	7	7	1	1297	143.6	8.75	139	7
NSP6_3	NSP6	Q6P1J9	Parafibromin OS=Homo sapiens OX=9606 GN=CDC73 PE=1 SV=1	CDC73	0	27.723	20	9	9	9	1	531	60.5	9.61	83	9
NSP6_3	NSP6	O43852	Calumenin OS=Homo sapiens OX=9606 GN=CALU PE=1 SV=2	CALU	0	27.715	28	6	7	6	1	315	37.1	4.64	103	6
NSP6_3	NSP6	P62249	40S ribosomal protein S16 OS=Homo sapiens OX=9606 GN=RPS16 PE=1 SV=2	RPS16	0	27.674	47	8	10	8	1	146	16.4	10.21	169	8
NSP6_3	NSP6	Q13428	Treacle protein OS=Homo sapiens OX=9606 GN=TCOF1 PE=1 SV=3	TCOF1	0	27.637	5	6	7	6	1	1488	152	9.04	135	6
NSP6_3	NSP6	P33981	Dual specificity protein kinase TTK OS=Homo sapiens OX=9606 GN=TTK PE=1 SV=2	TTK	0	27.553	10	5	5	5	1	857	97	8.16	124	5
NSP6_3	NSP6	Q3KNV8	Polycomb group RING finger protein 3 OS=Homo sapiens OX=9606 GN=PCGF3 PE=1 SV=1	PCGF3	0	27.543	19	4	6	4	1	242	28.1	8.22	95	4
NSP6_3	NSP6	O15344	E3 ubiquitin-protein ligase Midline-1 OS=Homo sapiens OX=9606 GN=MID1 PE=1 SV=1	MID1	0	27.54	11	6	7	6	1	667	75.2	6.8	57	6
NSP6_3	NSP6	P35612	Beta-adducin OS=Homo sapiens OX=9606 GN=ADD2 PE=1 SV=3	ADD2	0	27.514	8	5	8	5	1	726	80.8	5.92	88	5
NSP6_3	NSP6	Q9NV70	Exocyst complex component 1 OS=Homo sapiens OX=9606 GN=EXOC1 PE=1 SV=4	EXOC1	0	27.495	9	6	7	6	1	894	101.9	6.61	95	6
NSP6_3	NSP6	Q96EY7	Pentatricopeptide repeat domain-containing protein 3, mitochondrial OS=Homo sapiens OX=9606 GN=PTCD3 PE=1 SV=3	PTCD3	0	27.302	12	9	9	9	1	689	78.5	6.42	114	9
NSP6_3	NSP6	O60841	Eukaryotic translation initiation factor 5B OS=Homo sapiens OX=9606 GN=EIF5B PE=1 SV=4	EIF5B	0	27.266	8	5	5	5	1	1220	138.7	5.49	112	5
NSP6_3	NSP6	Q9BUJ2	Heterogeneous nuclear ribonucleoprotein U-like protein 1 OS=Homo sapiens OX=9606 GN=HNRNPUL1 PE=1 SV=2	HNRNPUL1	0	27.253	10	7	8	7	1	856	95.7	6.92	118	7
NSP6_3	NSP6	P11388	DNA topoisomerase 2-alpha OS=Homo sapiens OX=9606 GN=TOP2A PE=1 SV=3	TOP2A	0	27.217	5	7	7	5	1	1531	174.3	8.72	97	7
NSP6_3	NSP6	P08574	Cytochrome c1, heme protein, mitochondrial OS=Homo sapiens OX=9606 GN=CYC1 PE=1 SV=3	CYC1	0	27.194	17	5	6	5	1	325	35.4	9	125	5
NSP6_3	NSP6	P10909	Clusterin OS=Homo sapiens OX=9606 GN=CLU PE=1 SV=1	CLU	0	27.192	19	6	10	6	1	449	52.5	6.27	112	6
NSP6_3	NSP6	Q16795	NADH dehydrogenase [ubiquinone] 1 alpha subcomplex subunit 9, mitochondrial OS=Homo sapiens OX=9606 GN=NDUFA9 PE=1 SV=2	NDUFA9	0	27.127	17	5	7	5	1	377	42.5	9.8	64	5
NSP6_3	NSP6	Q5BJH7	Protein YIF1B OS=Homo sapiens OX=9606 GN=YIF1B PE=1 SV=1	YIF1B	0	27.125	17	3	4	3	1	314	34.4	9.16	113	3
NSP6_3	NSP6	O14929	Histone acetyltransferase type B catalytic subunit OS=Homo sapiens OX=9606 GN=HAT1 PE=1 SV=1	HAT1	0	27.124	14	3	5	3	1	419	49.5	5.69	140	3
NSP6_3	NSP6	Q96AE4	Far upstream element-binding protein 1 OS=Homo sapiens OX=9606 GN=FUBP1 PE=1 SV=3	FUBP1	0	27.093	14	7	8	4	1	644	67.5	7.61	143	7
NSP6_3	NSP6	P14324	Farnesyl pyrophosphate synthase OS=Homo sapiens OX=9606 GN=FDPS PE=1 SV=4	FDPS	0	27.006	12	4	7	4	1	419	48.2	6.15	155	4
NSP6_3	NSP6	P15927	Replication protein A 32 kDa subunit OS=Homo sapiens OX=9606 GN=RPA2 PE=1 SV=1	RPA2	0	26.933	27	4	5	4	1	270	29.2	6.15	74	4
NSP6_3	NSP6	Q9ULA0	Aspartyl aminopeptidase OS=Homo sapiens OX=9606 GN=DNPEP PE=1 SV=1	DNPEP	0	26.898	17	6	8	6	1	475	52.4	7.42	110	6
NSP6_3	NSP6	P46782	40S ribosomal protein S5 OS=Homo sapiens OX=9606 GN=RPS5 PE=1 SV=4	RPS5	0	26.877	42	6	8	6	1	204	22.9	9.72	131	6
NSP6_3	NSP6	Q96FZ2	Abasic site processing protein HMCES OS=Homo sapiens OX=9606 GN=HMCES PE=1 SV=1	HMCES	0	26.758	17	6	7	6	1	354	40.5	8.15	150	6
NSP6_3	NSP6	Q7Z2T5	TRMT1-like protein OS=Homo sapiens OX=9606 GN=TRMT1L PE=1 SV=2	TRMT1L	0	26.74	11	6	6	6	1	733	81.7	7.88	133	6
NSP6_3	NSP6	Q7L576	Cytoplasmic FMR1-interacting protein 1 OS=Homo sapiens OX=9606 GN=CYFIP1 PE=1 SV=1	CYFIP1	0	26.73	6	7	7	3	1	1253	145.1	6.9	147	7
NSP6_3	NSP6	P09661	U2 small nuclear ribonucleoprotein A' OS=Homo sapiens OX=9606 GN=SNRPA1 PE=1 SV=2	SNRPA1	0	26.712	27	6	6	6	1	255	28.4	8.62	145	6
NSP6_3	NSP6	Q14139	Ubiquitin conjugation factor E4 A OS=Homo sapiens OX=9606 GN=UBE4A PE=1 SV=2	UBE4A	0	26.708	10	8	8	8	1	1066	122.5	5.24	86	8
NSP6_3	NSP6	Q8NI27	THO complex subunit 2 OS=Homo sapiens OX=9606 GN=THOC2 PE=1 SV=2	THOC2	0	26.689	5	7	7	7	1	1593	182.7	8.44	151	7
NSP6_3	NSP6	Q96DH6	RNA-binding protein Musashi homolog 2 OS=Homo sapiens OX=9606 GN=MSI2 PE=1 SV=1	MSI2	0	26.678	13	3	4	3	1	328	35.2	8.48	129	3
NSP6_3	NSP6	Q9Y3A6	Transmembrane emp24 domain-containing protein 5 OS=Homo sapiens OX=9606 GN=TMED5 PE=1 SV=1	TMED5	0	26.65	24	3	3	3	1	229	26	4.84	173	3
NSP6_3	NSP6	Q9BVI4	Nucleolar complex protein 4 homolog OS=Homo sapiens OX=9606 GN=NOC4L PE=1 SV=1	NOC4L	0	26.606	13	5	5	5	1	516	58.4	7.49	57	5
NSP6_3	NSP6	Q14807	Kinesin-like protein KIF22 OS=Homo sapiens OX=9606 GN=KIF22 PE=1 SV=5	KIF22	0	26.588	14	6	6	6	1	665	73.2	9.45	122	6
NSP6_3	NSP6	O60832	H/ACA ribonucleoprotein complex subunit DKC1 OS=Homo sapiens OX=9606 GN=DKC1 PE=1 SV=3	DKC1	0	26.554	20	7	8	7	1	514	57.6	9.42	73	7
NSP6_3	NSP6	O75534	Cold shock domain-containing protein E1 OS=Homo sapiens OX=9606 GN=CSDE1 PE=1 SV=2	CSDE1	0	26.54	11	8	8	8	1	798	88.8	6.25	130	8
NSP6_3	NSP6	O95292	Vesicle-associated membrane protein-associated protein B/C OS=Homo sapiens OX=9606 GN=VAPB PE=1 SV=3	VAPB	0	26.421	23	5	6	4	1	243	27.2	7.3	149	5
NSP6_3	NSP6	P07858	Cathepsin B OS=Homo sapiens OX=9606 GN=CTSB PE=1 SV=3	CTSB	0	26.38	12	3	6	3	1	339	37.8	6.3	94	3
NSP6_3	NSP6	P56962	Syntaxin-17 OS=Homo sapiens OX=9606 GN=STX17 PE=1 SV=2	STX17	0	26.374	15	5	6	5	1	302	33.4	6.57	135	5
NSP6_3	NSP6	Q99798	Aconitate hydratase, mitochondrial OS=Homo sapiens OX=9606 GN=ACO2 PE=1 SV=2	ACO2	0	26.297	12	6	6	6	1	780	85.4	7.61	119	6
NSP6_3	NSP6	Q9HCU5	Prolactin regulatory element-binding protein OS=Homo sapiens OX=9606 GN=PREB PE=1 SV=2	PREB	0	26.261	20	5	5	5	1	417	45.4	7.88	123	5
NSP6_3	NSP6	P51659	Peroxisomal multifunctional enzyme type 2 OS=Homo sapiens OX=9606 GN=HSD17B4 PE=1 SV=3	HSD17B4	0	26.261	13	7	7	7	1	736	79.6	8.84	111	7
NSP6_3	NSP6	P46821	Microtubule-associated protein 1B OS=Homo sapiens OX=9606 GN=MAP1B PE=1 SV=2	MAP1B	0	26.22	4	7	7	7	1	2468	270.5	4.81	126	7
NSP6_3	NSP6	P61254	60S ribosomal protein L26 OS=Homo sapiens OX=9606 GN=RPL26 PE=1 SV=1	RPL26	0	26.21	51	9	10	9	1	145	17.2	10.55	112	9
NSP6_3	NSP6	O94776	Metastasis-associated protein MTA2 OS=Homo sapiens OX=9606 GN=MTA2 PE=1 SV=1	MTA2	0	26.191	15	8	8	6	1	668	75	9.66	45	8
NSP6_3	NSP6	O43172	U4/U6 small nuclear ribonucleoprotein Prp4 OS=Homo sapiens OX=9606 GN=PRPF4 PE=1 SV=2	PRPF4	0	26.181	16	7	9	7	1	522	58.4	7.42	81	7
NSP6_3	NSP6	Q9H0U4	Ras-related protein Rab-1B OS=Homo sapiens OX=9606 GN=RAB1B PE=1 SV=1	RAB1B	0	26.064	42	7	7	2	1	201	22.2	5.73	150	7
NSP6_3	NSP6	Q14126	Desmoglein-2 OS=Homo sapiens OX=9606 GN=DSG2 PE=1 SV=2	DSG2	0	26.003	8	5	5	5	1	1118	122.2	5.24	164	5
NSP6_3	NSP6	P51151	Ras-related protein Rab-9A OS=Homo sapiens OX=9606 GN=RAB9A PE=1 SV=1	RAB9A	0	25.982	23	4	6	4	1	201	22.8	5.47	94	4
NSP6_3	NSP6	Q5JTV8	Torsin-1A-interacting protein 1 OS=Homo sapiens OX=9606 GN=TOR1AIP1 PE=1 SV=2	TOR1AIP1	0	25.975	12	6	6	6	1	583	66.2	8.18	116	6
NSP6_3	NSP6	Q16594	Transcription initiation factor TFIID subunit 9 OS=Homo sapiens OX=9606 GN=TAF9 PE=1 SV=1	TAF9	0	25.974	39	7	8	7	1	264	29	8.66	134	7
NSP6_3	NSP6	P50897	Palmitoyl-protein thioesterase 1 OS=Homo sapiens OX=9606 GN=PPT1 PE=1 SV=1	PPT1	0	25.954	16	3	5	3	1	306	34.2	6.52	127	3
NSP6_3	NSP6	Q9P0I2	ER membrane protein complex subunit 3 OS=Homo sapiens OX=9606 GN=EMC3 PE=1 SV=3	EMC3	0	25.816	28	5	5	5	1	261	29.9	6.81	131	5
NSP6_3	NSP6	Q9NUI1	Peroxisomal 2,4-dienoyl-CoA reductase OS=Homo sapiens OX=9606 GN=DECR2 PE=1 SV=1	DECR2	0	25.809	22	6	6	6	1	292	30.8	9.22	97	6
NSP6_3	NSP6	A6NDG6	Glycerol-3-phosphate phosphatase OS=Homo sapiens OX=9606 GN=PGP PE=1 SV=1	PGP	0	25.802	31	5	5	5	1	321	34	6.14	98	5
NSP6_3	NSP6	Q14344	Guanine nucleotide-binding protein subunit alpha-13 OS=Homo sapiens OX=9606 GN=GNA13 PE=1 SV=2	GNA13	0	25.747	18	5	6	4	1	377	44	8	148	5
NSP6_3	NSP6	P62805	Histone H4 OS=Homo sapiens OX=9606 GN=H4C1 PE=1 SV=2	H4C1	0	25.737	34	3	5	3	1	103	11.4	11.36	137	3
NSP6_3	NSP6	Q15042	Rab3 GTPase-activating protein catalytic subunit OS=Homo sapiens OX=9606 GN=RAB3GAP1 PE=1 SV=3	RAB3GAP1	0	25.732	8	6	6	6	1	981	110.5	5.55	108	6
NSP6_3	NSP6	Q96F07	Cytoplasmic FMR1-interacting protein 2 OS=Homo sapiens OX=9606 GN=CYFIP2 PE=1 SV=2	CYFIP2	0	25.725	6	6	6	2	1	1278	148.3	7.31	124	6
NSP6_3	NSP6	Q8TF46	DIS3-like exonuclease 1 OS=Homo sapiens OX=9606 GN=DIS3L PE=1 SV=2	DIS3L	0	25.723	8	8	8	8	1	1054	120.7	6.54	120	8
NSP6_3	NSP6	P07948	Tyrosine-protein kinase Lyn OS=Homo sapiens OX=9606 GN=LYN PE=1 SV=3	LYN	0	25.709	13	6	8	5	1	512	58.5	7.11	79	6
NSP6_3	NSP6	P30419	Glycylpeptide N-tetradecanoyltransferase 1 OS=Homo sapiens OX=9606 GN=NMT1 PE=1 SV=2	NMT1	0	25.658	14	5	6	5	1	496	56.8	7.8	116	5
NSP6_3	NSP6	P25788	Proteasome subunit alpha type-3 OS=Homo sapiens OX=9606 GN=PSMA3 PE=1 SV=2	PSMA3	0	25.619	19	4	5	4	1	255	28.4	5.33	108	4
NSP6_3	NSP6	Q99961	Endophilin-A2 OS=Homo sapiens OX=9606 GN=SH3GL1 PE=1 SV=1	SH3GL1	0	25.603	13	4	4	4	1	368	41.5	5.43	155	4
NSP6_3	NSP6	Q5VUA4	Zinc finger protein 318 OS=Homo sapiens OX=9606 GN=ZNF318 PE=1 SV=2	ZNF318	0	25.599	4	8	9	8	1	2279	251	7.2	84	8
NSP6_3	NSP6	P62263	40S ribosomal protein S14 OS=Homo sapiens OX=9606 GN=RPS14 PE=1 SV=3	RPS14	0	25.599	33	5	6	5	1	151	16.3	10.05	46	5
NSP6_3	NSP6	Q99829	Copine-1 OS=Homo sapiens OX=9606 GN=CPNE1 PE=1 SV=1	CPNE1	0	25.569	12	4	5	4	1	537	59	5.83	151	4
NSP6_3	NSP6	P23378	Glycine dehydrogenase (decarboxylating), mitochondrial OS=Homo sapiens OX=9606 GN=GLDC PE=1 SV=2	GLDC	0	25.532	9	5	5	5	1	1020	112.7	7.11	112	5
NSP6_3	NSP6	Q8WXF1	Paraspeckle component 1 OS=Homo sapiens OX=9606 GN=PSPC1 PE=1 SV=1	PSPC1	0	25.522	14	5	5	5	1	523	58.7	6.67	78	5
NSP6_3	NSP6	Q6ZU80	Centrosomal protein of 128 kDa OS=Homo sapiens OX=9606 GN=CEP128 PE=1 SV=2	CEP128	0	25.478	7	7	7	6	1	1094	127.9	6.52	119	7
NSP6_3	NSP6	O95602	DNA-directed RNA polymerase I subunit RPA1 OS=Homo sapiens OX=9606 GN=POLR1A PE=1 SV=2	POLR1A	0	25.4	5	8	8	8	1	1720	194.7	7.03	142	8
NSP6_3	NSP6	Q5JVF3	PCI domain-containing protein 2 OS=Homo sapiens OX=9606 GN=PCID2 PE=1 SV=2	PCID2	0	25.398	13	4	6	4	1	399	46	8.53	116	4
NSP6_3	NSP6	Q07954	Prolow-density lipoprotein receptor-related protein 1 OS=Homo sapiens OX=9606 GN=LRP1 PE=1 SV=2	LRP1	0	25.371	2	7	7	7	1	4544	504.3	5.39	118	7
NSP6_3	NSP6	Q9BT22	Chitobiosyldiphosphodolichol beta-mannosyltransferase OS=Homo sapiens OX=9606 GN=ALG1 PE=1 SV=2	ALG1	0	25.305	12	5	6	5	1	464	52.5	7.23	107	5
NSP6_3	NSP6	P51148	Ras-related protein Rab-5C OS=Homo sapiens OX=9606 GN=RAB5C PE=1 SV=2	RAB5C	0	25.304	32	5	5	4	1	216	23.5	8.41	116	5
NSP6_3	NSP6	Q9UNM6	26S proteasome non-ATPase regulatory subunit 13 OS=Homo sapiens OX=9606 GN=PSMD13 PE=1 SV=2	PSMD13	0	25.244	22	6	6	6	1	376	42.9	5.81	84	6
NSP6_3	NSP6	Q96SI9	Spermatid perinuclear RNA-binding protein OS=Homo sapiens OX=9606 GN=STRBP PE=1 SV=1	STRBP	0	25.234	7	5	6	2	1	672	73.6	8.72	30	5
NSP6_3	NSP6	Q9UI26	Importin-11 OS=Homo sapiens OX=9606 GN=IPO11 PE=1 SV=1	IPO11	0	25.217	9	5	6	5	1	975	112.5	5.25	60	5
NSP6_3	NSP6	P23610	40-kDa huntingtin-associated protein OS=Homo sapiens OX=9606 GN=F8A1 PE=1 SV=2	F8A1	0	25.161	16	4	5	4	1	371	39.1	6.84	218	4
NSP6_3	NSP6	Q5HYI8	Rab-like protein 3 OS=Homo sapiens OX=9606 GN=RABL3 PE=1 SV=1	RABL3	0	25.03	38	7	9	7	1	236	26.4	7.11	101	7
NSP6_3	NSP6	Q16643	Drebrin OS=Homo sapiens OX=9606 GN=DBN1 PE=1 SV=4	DBN1	0	24.984	9	5	7	5	1	649	71.4	4.45	133	5
NSP6_3	NSP6	P61106	Ras-related protein Rab-14 OS=Homo sapiens OX=9606 GN=RAB14 PE=1 SV=4	RAB14	0	24.943	26	5	5	4	1	215	23.9	6.21	138	5
NSP6_3	NSP6	Q6UN15	Pre-mRNA 3'-end-processing factor FIP1 OS=Homo sapiens OX=9606 GN=FIP1L1 PE=1 SV=1	FIP1L1	0	24.917	12	5	5	5	1	594	66.5	5.59	123	5
NSP6_3	NSP6	Q9NP80	Calcium-independent phospholipase A2-gamma OS=Homo sapiens OX=9606 GN=PNPLA8 PE=1 SV=1	PNPLA8	0	24.881	8	6	7	6	1	782	88.4	9.23	144	6
NSP6_3	NSP6	Q8N442	Translation factor GUF1, mitochondrial OS=Homo sapiens OX=9606 GN=GUF1 PE=1 SV=1	GUF1	0	24.876	12	6	6	6	1	669	74.3	8.59	118	6
NSP6_3	NSP6	O95900	Mitochondrial mRNA pseudouridine synthase TRUB2 OS=Homo sapiens OX=9606 GN=TRUB2 PE=1 SV=1	TRUB2	0	24.841	22	6	6	6	1	331	36.7	8.98	148	6
NSP6_3	NSP6	Q5H9R7	Serine/threonine-protein phosphatase 6 regulatory subunit 3 OS=Homo sapiens OX=9606 GN=PPP6R3 PE=1 SV=2	PPP6R3	0	24.835	12	9	9	9	1	873	97.6	4.6	129	9
NSP6_3	NSP6	P53992	Protein transport protein Sec24C OS=Homo sapiens OX=9606 GN=SEC24C PE=1 SV=3	SEC24C	0	24.778	6	5	6	5	1	1094	118.2	7.06	167	5
NSP6_3	NSP6	Q16875	6-phosphofructo-2-kinase/fructose-2,6-bisphosphatase 3 OS=Homo sapiens OX=9606 GN=PFKFB3 PE=1 SV=1	PFKFB3	0	24.718	16	7	7	5	1	520	59.6	8.21	82	7
NSP6_3	NSP6	Q15165	Serum paraoxonase/arylesterase 2 OS=Homo sapiens OX=9606 GN=PON2 PE=1 SV=4	PON2	0	24.701	21	4	4	4	1	354	39.4	5.6	116	4
NSP6_3	NSP6	Q8WUI4	Histone deacetylase 7 OS=Homo sapiens OX=9606 GN=HDAC7 PE=1 SV=2	HDAC7	0	24.692	10	7	7	6	1	952	102.9	7.58	97	7
NSP6_3	NSP6	P36551	Oxygen-dependent coproporphyrinogen-III oxidase, mitochondrial OS=Homo sapiens OX=9606 GN=CPOX PE=1 SV=3	CPOX	0	24.689	17	6	6	6	1	454	50.1	8.25	53	6
NSP6_3	NSP6	P06753	Tropomyosin alpha-3 chain OS=Homo sapiens OX=9606 GN=TPM3 PE=1 SV=2	TPM3	0	24.685	19	4	5	2	1	285	32.9	4.72	116	4
NSP6_3	NSP6	Q16352	Alpha-internexin OS=Homo sapiens OX=9606 GN=INA PE=1 SV=2	INA	0	24.649	12	5	6	4	1	499	55.4	5.4	59	5
NSP6_3	NSP6	Q99816	Tumor susceptibility gene 101 protein OS=Homo sapiens OX=9606 GN=TSG101 PE=1 SV=2	TSG101	0	24.647	21	7	7	7	1	390	43.9	6.46	126	7
NSP6_3	NSP6	P27144	Adenylate kinase 4, mitochondrial OS=Homo sapiens OX=9606 GN=AK4 PE=1 SV=1	AK4	0	24.646	32	6	7	6	1	223	25.3	8.4	83	6
NSP6_3	NSP6	P04183	Thymidine kinase, cytosolic OS=Homo sapiens OX=9606 GN=TK1 PE=1 SV=2	TK1	0	24.639	17	3	4	3	1	234	25.5	8.51	144	3
NSP6_3	NSP6	Q99661	Kinesin-like protein KIF2C OS=Homo sapiens OX=9606 GN=KIF2C PE=1 SV=2	KIF2C	0	24.609	12	7	7	7	1	725	81.3	7.83	102	7
NSP6_3	NSP6	O43772	Mitochondrial carnitine/acylcarnitine carrier protein OS=Homo sapiens OX=9606 GN=SLC25A20 PE=1 SV=1	SLC25A20	0	24.591	27	8	9	8	1	301	32.9	9.41	104	8
NSP6_3	NSP6	P42684	Tyrosine-protein kinase ABL2 OS=Homo sapiens OX=9606 GN=ABL2 PE=1 SV=1	ABL2	0	24.551	8	7	7	7	1	1182	128.3	8.07	106	7
NSP6_3	NSP6	Q8N201	Integrator complex subunit 1 OS=Homo sapiens OX=9606 GN=INTS1 PE=1 SV=2	INTS1	0	24.533	3	6	7	6	1	2190	244.1	6.13	120	6
NSP6_3	NSP6	Q9Y512	Sorting and assembly machinery component 50 homolog OS=Homo sapiens OX=9606 GN=SAMM50 PE=1 SV=3	SAMM50	0	24.494	16	6	6	6	1	469	51.9	6.9	146	6
NSP6_3	NSP6	Q15003	Condensin complex subunit 2 OS=Homo sapiens OX=9606 GN=NCAPH PE=1 SV=3	NCAPH	0	24.405	10	7	7	7	1	741	82.5	5.06	85	7
NSP6_3	NSP6	Q7L0Y3	tRNA methyltransferase 10 homolog C OS=Homo sapiens OX=9606 GN=TRMT10C PE=1 SV=2	TRMT10C	0	24.395	21	8	9	8	1	403	47.3	9.36	94	8
NSP6_3	NSP6	Q3KQZ1	Solute carrier family 25 member 35 OS=Homo sapiens OX=9606 GN=SLC25A35 PE=1 SV=1	SLC25A35	0	24.298	24	6	6	6	1	300	32.4	9.11	141	6
NSP6_3	NSP6	O95470	Sphingosine-1-phosphate lyase 1 OS=Homo sapiens OX=9606 GN=SGPL1 PE=1 SV=3	SGPL1	0	24.296	17	9	9	9	1	568	63.5	9.16	75	9
NSP6_3	NSP6	Q9BU02	Thiamine-triphosphatase OS=Homo sapiens OX=9606 GN=THTPA PE=1 SV=3	THTPA	0	24.245	43	7	7	7	1	230	25.6	4.82	94	7
NSP6_3	NSP6	O00471	Exocyst complex component 5 OS=Homo sapiens OX=9606 GN=EXOC5 PE=1 SV=1	EXOC5	0	24.123	12	7	8	7	1	708	81.8	6.71	86	7
NSP6_3	NSP6	Q8NBX0	Saccharopine dehydrogenase-like oxidoreductase OS=Homo sapiens OX=9606 GN=SCCPDH PE=1 SV=1	SCCPDH	0	24.119	12	3	3	3	1	429	47.1	9.14	146	3
NSP6_3	NSP6	P07196	Neurofilament light polypeptide OS=Homo sapiens OX=9606 GN=NEFL PE=1 SV=3	NEFL	0	24.106	13	6	6	6	1	543	61.5	4.65	143	6
NSP6_3	NSP6	Q9Y4B6	DDB1- and CUL4-associated factor 1 OS=Homo sapiens OX=9606 GN=DCAF1 PE=1 SV=3	DCAF1	0	24.092	5	7	7	7	1	1507	168.9	5.06	158	7
NSP6_3	NSP6	Q01780	Exosome component 10 OS=Homo sapiens OX=9606 GN=EXOSC10 PE=1 SV=2	EXOSC10	0	24.068	9	6	6	6	1	885	100.8	8.46	61	6
NSP6_3	NSP6	O15371	Eukaryotic translation initiation factor 3 subunit D OS=Homo sapiens OX=9606 GN=EIF3D PE=1 SV=1	EIF3D	0	23.992	11	5	6	5	1	548	63.9	6.05	141	5
NSP6_3	NSP6	P38435	Vitamin K-dependent gamma-carboxylase OS=Homo sapiens OX=9606 GN=GGCX PE=1 SV=2	GGCX	0	23.984	9	5	6	5	1	758	87.5	8.02	146	5
NSP6_3	NSP6	Q15911	Zinc finger homeobox protein 3 OS=Homo sapiens OX=9606 GN=ZFHX3 PE=1 SV=2	ZFHX3	0	23.947	2	7	7	2	1	3703	404.2	6.2	80	7
NSP6_3	NSP6	P31948	Stress-induced-phosphoprotein 1 OS=Homo sapiens OX=9606 GN=STIP1 PE=1 SV=1	STIP1	0	23.933	13	7	7	7	1	543	62.6	6.8	95	7
NSP6_3	NSP6	O60256	Phosphoribosyl pyrophosphate synthase-associated protein 2 OS=Homo sapiens OX=9606 GN=PRPSAP2 PE=1 SV=1	PRPSAP2	0	23.918	19	5	6	3	1	369	40.9	7.44	97	5
NSP6_3	NSP6	Q02750	Dual specificity mitogen-activated protein kinase kinase 1 OS=Homo sapiens OX=9606 GN=MAP2K1 PE=1 SV=2	MAP2K1	0	23.91	10	6	8	1	1	393	43.4	6.62	73	6
NSP6_3	NSP6	P84098	60S ribosomal protein L19 OS=Homo sapiens OX=9606 GN=RPL19 PE=1 SV=1	RPL19	0	23.883	28	6	7	6	1	196	23.5	11.47	189	6
NSP6_3	NSP6	Q8TC07	TBC1 domain family member 15 OS=Homo sapiens OX=9606 GN=TBC1D15 PE=1 SV=2	TBC1D15	0	23.883	14	7	7	7	1	691	79.4	5.67	50	7
NSP6_3	NSP6	Q8NCN5	Pyruvate dehydrogenase phosphatase regulatory subunit, mitochondrial OS=Homo sapiens OX=9606 GN=PDPR PE=1 SV=2	PDPR	0	23.848	10	8	9	8	1	879	99.3	6.35	51	8
NSP6_3	NSP6	Q15417	Calponin-3 OS=Homo sapiens OX=9606 GN=CNN3 PE=1 SV=1	CNN3	0	23.844	16	6	7	5	1	329	36.4	6.05	129	6
NSP6_3	NSP6	P28482	Mitogen-activated protein kinase 1 OS=Homo sapiens OX=9606 GN=MAPK1 PE=1 SV=3	MAPK1	0	23.81	21	6	7	5	1	360	41.4	6.98	101	6
NSP6_3	NSP6	Q9BUN8	Derlin-1 OS=Homo sapiens OX=9606 GN=DERL1 PE=1 SV=1	DERL1	0	23.777	33	8	11	8	1	251	28.8	9.51	131	8
NSP6_3	NSP6	Q9NRN7	L-aminoadipate-semialdehyde dehydrogenase-phosphopantetheinyl transferase OS=Homo sapiens OX=9606 GN=AASDHPPT PE=1 SV=2	AASDHPPT	0	23.729	20	7	7	7	1	309	35.8	6.8	128	7
NSP6_3	NSP6	P0C0S8	Histone H2A type 1 OS=Homo sapiens OX=9606 GN=H2AC11 PE=1 SV=2	H2AC11	0	23.728	28	4	5	3	1	130	14.1	10.9	68	4
NSP6_3	NSP6	Q9BQ39	ATP-dependent RNA helicase DDX50 OS=Homo sapiens OX=9606 GN=DDX50 PE=1 SV=1	DDX50	0	23.711	11	7	8	5	1	737	82.5	9.17	180	7
NSP6_3	NSP6	Q96G23	Ceramide synthase 2 OS=Homo sapiens OX=9606 GN=CERS2 PE=1 SV=1	CERS2	0	23.658	7	3	4	3	1	380	44.8	8.98	87	3
NSP6_3	NSP6	P04439	HLA class I histocompatibility antigen, A alpha chain OS=Homo sapiens OX=9606 GN=HLA-A PE=1 SV=2	HLA-A	0	23.628	16	4	5	1	1	365	40.8	6	53	4
NSP6_3	NSP6	Q6P587	Acylpyruvase FAHD1, mitochondrial OS=Homo sapiens OX=9606 GN=FAHD1 PE=1 SV=2	FAHD1	0	23.575	23	5	7	5	1	224	24.8	7.39	121	5
NSP6_3	NSP6	Q9NP66	High mobility group protein 20A OS=Homo sapiens OX=9606 GN=HMG20A PE=1 SV=1	HMG20A	0	23.574	19	6	7	6	1	347	40.1	6.49	102	6
NSP6_3	NSP6	Q9P0J7	E3 ubiquitin-protein ligase KCMF1 OS=Homo sapiens OX=9606 GN=KCMF1 PE=1 SV=2	KCMF1	0	23.547	12	3	4	3	1	381	41.9	5.66	126	3
NSP6_3	NSP6	Q9NVH2	Integrator complex subunit 7 OS=Homo sapiens OX=9606 GN=INTS7 PE=1 SV=1	INTS7	0	23.522	9	5	5	5	1	962	106.8	8.02	118	5
NSP6_3	NSP6	P63104	14-3-3 protein zeta/delta OS=Homo sapiens OX=9606 GN=YWHAZ PE=1 SV=1	YWHAZ	0	23.481	18	4	5	2	1	245	27.7	4.79	191	4
NSP6_3	NSP6	Q6P9B9	Integrator complex subunit 5 OS=Homo sapiens OX=9606 GN=INTS5 PE=1 SV=1	INTS5	0	23.479	6	5	6	5	1	1019	107.9	7.05	141	5
NSP6_3	NSP6	P00558	Phosphoglycerate kinase 1 OS=Homo sapiens OX=9606 GN=PGK1 PE=1 SV=3	PGK1	0	23.476	15	4	5	4	1	417	44.6	8.1	85	4
NSP6_3	NSP6	P46020	Phosphorylase b kinase regulatory subunit alpha, skeletal muscle isoform OS=Homo sapiens OX=9606 GN=PHKA1 PE=1 SV=2	PHKA1	0	23.44	6	7	8	6	1	1223	137.2	6.19	88	7
NSP6_3	NSP6	Q5JRA6	Transport and Golgi organization protein 1 homolog OS=Homo sapiens OX=9606 GN=MIA3 PE=1 SV=1	MIA3	0	23.439	4	5	5	5	1	1907	213.6	4.84	82	5
NSP6_3	NSP6	Q03519	Antigen peptide transporter 2 OS=Homo sapiens OX=9606 GN=TAP2 PE=1 SV=1	TAP2	0	23.38	10	6	7	5	1	686	75.6	8.02	72	6
NSP6_3	NSP6	O15355	Protein phosphatase 1G OS=Homo sapiens OX=9606 GN=PPM1G PE=1 SV=1	PPM1G	0	23.376	13	6	6	6	1	546	59.2	4.36	93	6
NSP6_3	NSP6	Q6NZY4	Zinc finger CCHC domain-containing protein 8 OS=Homo sapiens OX=9606 GN=ZCCHC8 PE=1 SV=2	ZCCHC8	0	23.325	14	6	6	6	1	707	78.5	4.87	107	6
NSP6_3	NSP6	Q9BZE4	Nucleolar GTP-binding protein 1 OS=Homo sapiens OX=9606 GN=GTPBP4 PE=1 SV=3	GTPBP4	0	23.263	16	7	8	7	1	634	73.9	9.5	55	7
NSP6_3	NSP6	O75911	Short-chain dehydrogenase/reductase 3 OS=Homo sapiens OX=9606 GN=DHRS3 PE=1 SV=2	DHRS3	0	23.254	23	5	6	5	1	302	33.5	8.84	69	5
NSP6_3	NSP6	Q96HW7	Integrator complex subunit 4 OS=Homo sapiens OX=9606 GN=INTS4 PE=1 SV=2	INTS4	0	23.245	9	7	7	7	1	963	108.1	6.44	129	7
NSP6_3	NSP6	Q9H0C8	Integrin-linked kinase-associated serine/threonine phosphatase 2C OS=Homo sapiens OX=9606 GN=ILKAP PE=1 SV=1	ILKAP	0	23.171	18	6	6	6	1	392	42.9	7.09	116	6
NSP6_3	NSP6	O43913	Origin recognition complex subunit 5 OS=Homo sapiens OX=9606 GN=ORC5 PE=1 SV=1	ORC5	0	23.101	17	7	7	7	1	435	50.3	7.74	106	7
NSP6_3	NSP6	Q2VPK5	Cytoplasmic tRNA 2-thiolation protein 2 OS=Homo sapiens OX=9606 GN=CTU2 PE=1 SV=1	CTU2	0	22.99	12	6	7	6	1	515	56.1	6.32	110	6
NSP6_3	NSP6	Q13625	Apoptosis-stimulating of p53 protein 2 OS=Homo sapiens OX=9606 GN=TP53BP2 PE=1 SV=2	TP53BP2	0	22.964	6	5	5	5	1	1128	125.5	6.07	160	5
NSP6_3	NSP6	Q7Z5J4	Retinoic acid-induced protein 1 OS=Homo sapiens OX=9606 GN=RAI1 PE=1 SV=2	RAI1	0	22.961	4	4	4	4	1	1906	203.2	8.79	110	4
NSP6_3	NSP6	Q9H3G5	Probable serine carboxypeptidase CPVL OS=Homo sapiens OX=9606 GN=CPVL PE=1 SV=2	CPVL	0	22.918	13	6	7	6	1	476	54.1	5.62	104	6
NSP6_3	NSP6	Q8NFQ8	Torsin-1A-interacting protein 2 OS=Homo sapiens OX=9606 GN=TOR1AIP2 PE=1 SV=1	TOR1AIP2	0	22.912	12	4	6	4	1	470	51.2	4.96	27	4
NSP6_3	NSP6	P49821	NADH dehydrogenase [ubiquinone] flavoprotein 1, mitochondrial OS=Homo sapiens OX=9606 GN=NDUFV1 PE=1 SV=4	NDUFV1	0	22.91	14	6	6	6	1	464	50.8	8.21	78	6
NSP6_3	NSP6	Q9H3P7	Golgi resident protein GCP60 OS=Homo sapiens OX=9606 GN=ACBD3 PE=1 SV=4	ACBD3	0	22.879	15	5	5	5	1	528	60.6	5.06	109	5
NSP6_3	NSP6	Q9UNE7	E3 ubiquitin-protein ligase CHIP OS=Homo sapiens OX=9606 GN=STUB1 PE=1 SV=2	STUB1	0	22.84	10	3	4	3	1	303	34.8	5.87	68	3
NSP6_3	NSP6	Q9NP61	ADP-ribosylation factor GTPase-activating protein 3 OS=Homo sapiens OX=9606 GN=ARFGAP3 PE=1 SV=1	ARFGAP3	0	22.773	18	6	7	5	1	516	56.9	7.36	89	6
NSP6_3	NSP6	Q9UEW8	STE20/SPS1-related proline-alanine-rich protein kinase OS=Homo sapiens OX=9606 GN=STK39 PE=1 SV=3	STK39	0	22.757	13	4	4	3	1	545	59.4	6.29	89	4
NSP6_3	NSP6	O43896	Kinesin-like protein KIF1C OS=Homo sapiens OX=9606 GN=KIF1C PE=1 SV=3	KIF1C	0	22.701	8	7	7	5	1	1103	122.9	6.9	53	7
NSP6_3	NSP6	Q93034	Cullin-5 OS=Homo sapiens OX=9606 GN=CUL5 PE=1 SV=4	CUL5	0	22.677	11	6	6	6	1	780	90.9	7.94	67	6
NSP6_3	NSP6	P25398	40S ribosomal protein S12 OS=Homo sapiens OX=9606 GN=RPS12 PE=1 SV=3	RPS12	0	22.64	30	3	4	3	1	132	14.5	7.21	192	3
NSP6_3	NSP6	Q86UE4	Protein LYRIC OS=Homo sapiens OX=9606 GN=MTDH PE=1 SV=2	MTDH	0	22.58	13	5	5	5	1	582	63.8	9.32	84	5
NSP6_3	NSP6	P82650	28S ribosomal protein S22, mitochondrial OS=Homo sapiens OX=9606 GN=MRPS22 PE=1 SV=1	MRPS22	0	22.565	18	6	6	6	1	360	41.3	7.9	70	6
NSP6_3	NSP6	P52788	Spermine synthase OS=Homo sapiens OX=9606 GN=SMS PE=1 SV=2	SMS	0	22.55	23	4	5	4	1	366	41.2	5.02	75	4
NSP6_3	NSP6	Q96CW5	Gamma-tubulin complex component 3 OS=Homo sapiens OX=9606 GN=TUBGCP3 PE=1 SV=2	TUBGCP3	0	22.541	9	7	7	7	1	907	103.5	8.12	128	7
NSP6_3	NSP6	O75582	Ribosomal protein S6 kinase alpha-5 OS=Homo sapiens OX=9606 GN=RPS6KA5 PE=1 SV=1	RPS6KA5	0	22.537	7	5	5	5	1	802	89.8	7.11	85	5
NSP6_3	NSP6	Q68CZ2	Tensin-3 OS=Homo sapiens OX=9606 GN=TNS3 PE=1 SV=2	TNS3	0	22.521	6	6	6	6	1	1445	155.2	6.81	61	6
NSP6_3	NSP6	P83731	60S ribosomal protein L24 OS=Homo sapiens OX=9606 GN=RPL24 PE=1 SV=1	RPL24	0	22.456	22	4	5	4	1	157	17.8	11.25	147	4
NSP6_3	NSP6	P62993	Growth factor receptor-bound protein 2 OS=Homo sapiens OX=9606 GN=GRB2 PE=1 SV=1	GRB2	0	22.449	23	4	5	4	1	217	25.2	6.32	97	4
NSP6_3	NSP6	Q9H3P2	Negative elongation factor A OS=Homo sapiens OX=9606 GN=NELFA PE=1 SV=3	NELFA	0	22.435	14	5	5	5	1	528	57.2	9.03	127	5
NSP6_3	NSP6	P27361	Mitogen-activated protein kinase 3 OS=Homo sapiens OX=9606 GN=MAPK3 PE=1 SV=4	MAPK3	0	22.36	19	6	8	5	1	379	43.1	6.74	60	6
NSP6_3	NSP6	Q7L1Q6	Basic leucine zipper and W2 domain-containing protein 1 OS=Homo sapiens OX=9606 GN=BZW1 PE=1 SV=1	BZW1	0	22.321	22	8	8	7	1	419	48	5.92	76	8
NSP6_3	NSP6	P98175	RNA-binding protein 10 OS=Homo sapiens OX=9606 GN=RBM10 PE=1 SV=3	RBM10	0	22.271	9	7	7	7	1	930	103.5	5.97	103	7
NSP6_3	NSP6	Q07002	Cyclin-dependent kinase 18 OS=Homo sapiens OX=9606 GN=CDK18 PE=1 SV=4	CDK18	0	22.218	17	6	6	4	1	474	54.4	8.66	145	6
NSP6_3	NSP6	P00374	Dihydrofolate reductase OS=Homo sapiens OX=9606 GN=DHFR PE=1 SV=2	DHFR	0	22.156	47	6	6	6	1	187	21.4	7.42	80	6
NSP6_3	NSP6	P45985	Dual specificity mitogen-activated protein kinase kinase 4 OS=Homo sapiens OX=9606 GN=MAP2K4 PE=1 SV=1	MAP2K4	0	22.128	20	6	6	6	1	399	44.3	8.07	110	6
NSP6_3	NSP6	Q8NCA5	Protein FAM98A OS=Homo sapiens OX=9606 GN=FAM98A PE=1 SV=2	FAM98A	0	22.071	16	5	5	3	1	518	55.2	8.95	126	5
NSP6_3	NSP6	O95782	AP-2 complex subunit alpha-1 OS=Homo sapiens OX=9606 GN=AP2A1 PE=1 SV=3	AP2A1	0	22.064	7	7	7	4	1	977	107.5	7.03	85	7
NSP6_3	NSP6	Q00537	Cyclin-dependent kinase 17 OS=Homo sapiens OX=9606 GN=CDK17 PE=1 SV=2	CDK17	0	21.992	13	6	6	4	1	523	59.5	9.03	134	6
NSP6_3	NSP6	Q5C9Z4	Nucleolar MIF4G domain-containing protein 1 OS=Homo sapiens OX=9606 GN=NOM1 PE=1 SV=1	NOM1	0	21.975	9	6	6	6	1	860	96.2	8.1	108	6
NSP6_3	NSP6	Q14165	Malectin OS=Homo sapiens OX=9606 GN=MLEC PE=1 SV=1	MLEC	0	21.942	15	5	6	5	1	292	32.2	5.41	59	5
NSP6_3	NSP6	Q9Y2Z0	Protein SGT1 homolog OS=Homo sapiens OX=9606 GN=SUGT1 PE=1 SV=3	SUGT1	0	21.934	18	4	5	4	1	365	41	5.16	72	4
NSP6_3	NSP6	Q9NYY8	FAST kinase domain-containing protein 2, mitochondrial OS=Homo sapiens OX=9606 GN=FASTKD2 PE=1 SV=1	FASTKD2	0	21.905	8	4	4	4	1	710	81.4	8.05	84	4
NSP6_3	NSP6	Q6ZRY4	RNA-binding protein with multiple splicing 2 OS=Homo sapiens OX=9606 GN=RBPMS2 PE=1 SV=1	RBPMS2	0	21.867	27	4	6	3	1	209	22.5	8.6	82	4
NSP6_3	NSP6	Q9H078	Caseinolytic peptidase B protein homolog OS=Homo sapiens OX=9606 GN=CLPB PE=1 SV=1	CLPB	0	21.858	13	7	7	7	1	707	78.7	9.01	52	7
NSP6_3	NSP6	Q9UPN6	SR-related and CTD-associated factor 8 OS=Homo sapiens OX=9606 GN=SCAF8 PE=1 SV=1	SCAF8	0	21.855	4	5	5	3	1	1271	140.4	8.29	124	5
NSP6_3	NSP6	Q96H55	Unconventional myosin-XIX OS=Homo sapiens OX=9606 GN=MYO19 PE=1 SV=2	MYO19	0	21.808	5	4	5	4	1	970	109.1	7.71	102	4
NSP6_3	NSP6	Q9NQG5	Regulation of nuclear pre-mRNA domain-containing protein 1B OS=Homo sapiens OX=9606 GN=RPRD1B PE=1 SV=1	RPRD1B	0	21.803	18	4	4	3	1	326	36.9	5.97	119	4
NSP6_3	NSP6	Q8NBF2	NHL repeat-containing protein 2 OS=Homo sapiens OX=9606 GN=NHLRC2 PE=1 SV=1	NHLRC2	0	21.795	14	5	6	5	1	726	79.4	5.55	75	5
NSP6_3	NSP6	O00178	GTP-binding protein 1 OS=Homo sapiens OX=9606 GN=GTPBP1 PE=1 SV=3	GTPBP1	0	21.792	9	4	4	4	1	669	72.4	8.34	89	4
NSP6_3	NSP6	Q643R3	Lysophospholipid acyltransferase LPCAT4 OS=Homo sapiens OX=9606 GN=LPCAT4 PE=1 SV=1	LPCAT4	0	21.762	18	5	5	5	1	524	57.2	8.97	97	5
NSP6_3	NSP6	P78346	Ribonuclease P protein subunit p30 OS=Homo sapiens OX=9606 GN=RPP30 PE=1 SV=1	RPP30	0	21.742	24	5	6	5	1	268	29.3	8.91	72	5
NSP6_3	NSP6	Q969N2	GPI transamidase component PIG-T OS=Homo sapiens OX=9606 GN=PIGT PE=1 SV=1	PIGT	0	21.701	12	6	6	6	1	578	65.7	8.38	58	6
NSP6_3	NSP6	Q13126	S-methyl-5'-thioadenosine phosphorylase OS=Homo sapiens OX=9606 GN=MTAP PE=1 SV=2	MTAP	0	21.662	21	3	3	3	1	283	31.2	7.18	118	3
NSP6_3	NSP6	P55072	Transitional endoplasmic reticulum ATPase OS=Homo sapiens OX=9606 GN=VCP PE=1 SV=4	VCP	0	21.646	8	5	5	5	1	806	89.3	5.26	116	5
NSP6_3	NSP6	P30519	Heme oxygenase 2 OS=Homo sapiens OX=9606 GN=HMOX2 PE=1 SV=2	HMOX2	0	21.643	27	5	5	5	1	316	36	5.41	44	5
NSP6_3	NSP6	Q8N3F8	MICAL-like protein 1 OS=Homo sapiens OX=9606 GN=MICALL1 PE=1 SV=2	MICALL1	0	21.637	8	5	5	5	1	863	93.4	7.25	75	5
NSP6_3	NSP6	P98194	Calcium-transporting ATPase type 2C member 1 OS=Homo sapiens OX=9606 GN=ATP2C1 PE=1 SV=3	ATP2C1	0	21.592	6	3	3	3	1	919	100.5	6.74	202	3
NSP6_3	NSP6	Q96RT1	Erbin OS=Homo sapiens OX=9606 GN=ERBIN PE=1 SV=2	ERBIN	0	21.587	8	8	8	8	1	1412	158.2	5.5	45	8
NSP6_3	NSP6	Q9UM54	Unconventional myosin-VI OS=Homo sapiens OX=9606 GN=MYO6 PE=1 SV=4	MYO6	0	21.544	6	6	7	6	1	1294	149.6	8.53	67	6
NSP6_3	NSP6	Q9P289	Serine/threonine-protein kinase 26 OS=Homo sapiens OX=9606 GN=STK26 PE=1 SV=2	STK26	0	21.542	13	5	5	5	1	416	46.5	5.29	100	5
NSP6_3	NSP6	P35558	Phosphoenolpyruvate carboxykinase, cytosolic [GTP] OS=Homo sapiens OX=9606 GN=PCK1 PE=1 SV=3	PCK1	0	21.535	7	4	6	2	1	622	69.2	6.14	101	4
NSP6_3	NSP6	Q9BVG4	Protein PBDC1 OS=Homo sapiens OX=9606 GN=PBDC1 PE=1 SV=1	PBDC1	0	21.466	32	6	6	6	1	233	26	4.79	73	6
NSP6_3	NSP6	Q5JRX3	Presequence protease, mitochondrial OS=Homo sapiens OX=9606 GN=PITRM1 PE=1 SV=3	PITRM1	0	21.422	6	5	5	5	1	1037	117.3	6.92	80	5
NSP6_3	NSP6	P78347	General transcription factor II-I OS=Homo sapiens OX=9606 GN=GTF2I PE=1 SV=2	GTF2I	0	21.413	8	7	7	7	1	998	112.3	6.39	120	7
NSP6_3	NSP6	Q01844	RNA-binding protein EWS OS=Homo sapiens OX=9606 GN=EWSR1 PE=1 SV=1	EWSR1	0	21.388	8	3	3	3	1	656	68.4	9.33	131	3
NSP6_3	NSP6	Q9UJT0	Tubulin epsilon chain OS=Homo sapiens OX=9606 GN=TUBE1 PE=2 SV=1	TUBE1	0	21.359	9	3	4	3	1	475	52.9	6.64	92	3
NSP6_3	NSP6	Q13561	Dynactin subunit 2 OS=Homo sapiens OX=9606 GN=DCTN2 PE=1 SV=4	DCTN2	0	21.327	17	6	6	6	1	401	44.2	5.21	98	6
NSP6_3	NSP6	Q5SSJ5	Heterochromatin protein 1-binding protein 3 OS=Homo sapiens OX=9606 GN=HP1BP3 PE=1 SV=1	HP1BP3	0	21.221	10	3	3	3	1	553	61.2	9.67	114	3
NSP6_3	NSP6	Q8IWB1	Inositol 1,4,5-trisphosphate receptor-interacting protein OS=Homo sapiens OX=9606 GN=ITPRIP PE=1 SV=1	ITPRIP	0	21.183	16	7	7	7	1	547	62	5.88	64	7
NSP6_3	NSP6	Q9Y266	Nuclear migration protein nudC OS=Homo sapiens OX=9606 GN=NUDC PE=1 SV=1	NUDC	0	21.164	20	5	6	5	1	331	38.2	5.38	84	5
NSP6_3	NSP6	P36957	Dihydrolipoyllysine-residue succinyltransferase component of 2-oxoglutarate dehydrogenase complex, mitochondrial OS=Homo sapiens OX=9606 GN=DLST PE=1 SV=4	DLST	0	21.162	13	5	5	5	1	453	48.7	8.95	152	5
NSP6_3	NSP6	Q96AQ6	Pre-B-cell leukemia transcription factor-interacting protein 1 OS=Homo sapiens OX=9606 GN=PBXIP1 PE=1 SV=1	PBXIP1	0	21.14	9	5	6	5	1	731	80.6	5.33	103	5
NSP6_3	NSP6	Q63HN8	E3 ubiquitin-protein ligase RNF213 OS=Homo sapiens OX=9606 GN=RNF213 PE=1 SV=3	RNF213	0	21.126	1	5	5	5	1	5207	591	6.48	105	5
NSP6_3	NSP6	Q03701	CCAAT/enhancer-binding protein zeta OS=Homo sapiens OX=9606 GN=CEBPZ PE=1 SV=3	CEBPZ	0	21.066	8	5	5	5	1	1054	120.9	5.94	68	5
NSP6_3	NSP6	Q96BR1	Serine/threonine-protein kinase Sgk3 OS=Homo sapiens OX=9606 GN=SGK3 PE=1 SV=1	SGK3	0	21.06	16	6	6	6	1	496	57.1	6.93	62	6
NSP6_3	NSP6	Q9UJ14	Glutathione hydrolase 7 OS=Homo sapiens OX=9606 GN=GGT7 PE=1 SV=2	GGT7	0	21.06	10	5	5	5	1	662	70.4	5.1	130	5
NSP6_3	NSP6	Q96AT9	Ribulose-phosphate 3-epimerase OS=Homo sapiens OX=9606 GN=RPE PE=1 SV=1	RPE	0	21.034	43	5	6	5	1	228	24.9	5.58	67	5
NSP6_3	NSP6	Q14966	Zinc finger protein 638 OS=Homo sapiens OX=9606 GN=ZNF638 PE=1 SV=2	ZNF638	0	21.021	4	7	8	7	1	1978	220.5	6.38	99	7
NSP6_3	NSP6	P30050	60S ribosomal protein L12 OS=Homo sapiens OX=9606 GN=RPL12 PE=1 SV=1	RPL12	0	21.016	19	2	4	2	1	165	17.8	9.42	138	2
NSP6_3	NSP6	Q9Y2G0	Protein EFR3 homolog B OS=Homo sapiens OX=9606 GN=EFR3B PE=1 SV=2	EFR3B	0	21.006	5	4	5	3	1	817	92.4	6.7	112	4
NSP6_3	NSP6	Q9P2N5	RNA-binding protein 27 OS=Homo sapiens OX=9606 GN=RBM27 PE=1 SV=2	RBM27	0	20.981	5	4	4	3	1	1060	118.6	9.19	118	4
NSP6_3	NSP6	Q96FW1	Ubiquitin thioesterase OTUB1 OS=Homo sapiens OX=9606 GN=OTUB1 PE=1 SV=2	OTUB1	0	20.972	25	5	5	5	1	271	31.3	4.94	148	5
NSP6_3	NSP6	O60502	Protein O-GlcNAcase OS=Homo sapiens OX=9606 GN=OGA PE=1 SV=2	OGA	0	20.967	6	5	5	5	1	916	102.8	4.91	151	5
NSP6_3	NSP6	P07197	Neurofilament medium polypeptide OS=Homo sapiens OX=9606 GN=NEFM PE=1 SV=3	NEFM	0	20.963	6	4	5	3	1	916	102.4	4.91	43	4
NSP6_3	NSP6	Q9UPT9	Ubiquitin carboxyl-terminal hydrolase 22 OS=Homo sapiens OX=9606 GN=USP22 PE=1 SV=2	USP22	0	20.948	10	4	4	4	1	525	59.9	8.05	57	4
NSP6_3	NSP6	O00400	Acetyl-coenzyme A transporter 1 OS=Homo sapiens OX=9606 GN=SLC33A1 PE=1 SV=1	SLC33A1	0	20.933	9	3	4	3	1	549	60.9	7.33	145	3
NSP6_3	NSP6	Q14166	Tubulin--tyrosine ligase-like protein 12 OS=Homo sapiens OX=9606 GN=TTLL12 PE=1 SV=2	TTLL12	0	20.931	10	4	4	4	1	644	74.4	5.53	94	4
NSP6_3	NSP6	Q9NWZ5	Uridine-cytidine kinase-like 1 OS=Homo sapiens OX=9606 GN=UCKL1 PE=1 SV=2	UCKL1	0	20.923	11	5	5	5	1	548	61.1	7.36	57	5
NSP6_3	NSP6	P43304	Glycerol-3-phosphate dehydrogenase, mitochondrial OS=Homo sapiens OX=9606 GN=GPD2 PE=1 SV=3	GPD2	0	20.902	8	6	6	6	1	727	80.8	7.69	119	6
NSP6_3	NSP6	P15170	Eukaryotic peptide chain release factor GTP-binding subunit ERF3A OS=Homo sapiens OX=9606 GN=GSPT1 PE=1 SV=1	GSPT1	0	20.871	12	6	6	6	1	499	55.7	5.62	99	6
NSP6_3	NSP6	Q7Z7H8	39S ribosomal protein L10, mitochondrial OS=Homo sapiens OX=9606 GN=MRPL10 PE=1 SV=3	MRPL10	0	20.859	21	3	4	3	1	261	29.3	9.58	67	3
NSP6_3	NSP6	Q9C0H9	SRC kinase signaling inhibitor 1 OS=Homo sapiens OX=9606 GN=SRCIN1 PE=1 SV=4	SRCIN1	0	20.852	10	6	6	6	1	1183	127	9.38	59	6
NSP6_3	NSP6	O43502	DNA repair protein RAD51 homolog 3 OS=Homo sapiens OX=9606 GN=RAD51C PE=1 SV=1	RAD51C	0	20.821	17	4	5	4	1	376	42.2	6.74	95	4
NSP6_3	NSP6	O15381	Nuclear valosin-containing protein-like OS=Homo sapiens OX=9606 GN=NVL PE=1 SV=1	NVL	0	20.78	8	5	5	5	1	856	95	6.48	118	5
NSP6_3	NSP6	P62879	Guanine nucleotide-binding protein G(I)/G(S)/G(T) subunit beta-2 OS=Homo sapiens OX=9606 GN=GNB2 PE=1 SV=3	GNB2	0	20.764	10	3	5	1	1	340	37.3	6	137	3
NSP6_3	NSP6	Q9BYP7	Serine/threonine-protein kinase WNK3 OS=Homo sapiens OX=9606 GN=WNK3 PE=1 SV=3	WNK3	0	20.763	5	6	6	5	1	1800	198.3	6.07	72	6
NSP6_3	NSP6	P05455	Lupus La protein OS=Homo sapiens OX=9606 GN=SSB PE=1 SV=2	SSB	0	20.717	18	4	4	4	1	408	46.8	7.12	116	4
NSP6_3	NSP6	Q8WUK0	Phosphatidylglycerophosphatase and protein-tyrosine phosphatase 1 OS=Homo sapiens OX=9606 GN=PTPMT1 PE=1 SV=1	PTPMT1	0	20.715	26	5	6	5	1	201	22.8	9.77	239	5
NSP6_3	NSP6	O00264	Membrane-associated progesterone receptor component 1 OS=Homo sapiens OX=9606 GN=PGRMC1 PE=1 SV=3	PGRMC1	0	20.714	12	3	4	3	1	195	21.7	4.7	170	3
NSP6_3	NSP6	O75925	E3 SUMO-protein ligase PIAS1 OS=Homo sapiens OX=9606 GN=PIAS1 PE=1 SV=2	PIAS1	0	20.696	10	4	4	4	1	651	71.8	7.3	54	4
NSP6_3	NSP6	O60645	Exocyst complex component 3 OS=Homo sapiens OX=9606 GN=EXOC3 PE=1 SV=3	EXOC3	0	20.689	10	6	6	6	1	745	85.5	6.29	80	6
NSP6_3	NSP6	Q9UKZ1	CCR4-NOT transcription complex subunit 11 OS=Homo sapiens OX=9606 GN=CNOT11 PE=1 SV=1	CNOT11	0	20.641	12	3	4	3	1	510	55.2	6.4	73	3
NSP6_3	NSP6	Q96QK1	Vacuolar protein sorting-associated protein 35 OS=Homo sapiens OX=9606 GN=VPS35 PE=1 SV=2	VPS35	0	20.576	9	7	7	7	1	796	91.6	5.49	134	7
NSP6_3	NSP6	Q9BUQ8	Probable ATP-dependent RNA helicase DDX23 OS=Homo sapiens OX=9606 GN=DDX23 PE=1 SV=3	DDX23	0	20.413	10	8	8	8	1	820	95.5	9.55	78	8
NSP6_3	NSP6	Q15654	Thyroid receptor-interacting protein 6 OS=Homo sapiens OX=9606 GN=TRIP6 PE=1 SV=3	TRIP6	0	20.384	10	3	3	3	1	476	50.3	7.37	74	3
NSP6_3	NSP6	P46199	Translation initiation factor IF-2, mitochondrial OS=Homo sapiens OX=9606 GN=MTIF2 PE=1 SV=2	MTIF2	0	20.319	8	4	4	4	1	727	81.3	7.15	89	4
NSP6_3	NSP6	Q6PHR2	Serine/threonine-protein kinase ULK3 OS=Homo sapiens OX=9606 GN=ULK3 PE=1 SV=2	ULK3	0	20.301	17	5	5	5	1	472	53.4	7.36	82	5
NSP6_3	NSP6	Q10570	Cleavage and polyadenylation specificity factor subunit 1 OS=Homo sapiens OX=9606 GN=CPSF1 PE=1 SV=2	CPSF1	0	20.208	3	4	4	4	1	1443	160.8	6.4	162	4
NSP6_3	NSP6	P04080	Cystatin-B OS=Homo sapiens OX=9606 GN=CSTB PE=1 SV=2	CSTB	0	20.203	46	3	6	3	1	98	11.1	7.56	112	3
NSP6_3	NSP6	Q6P1M0	Long-chain fatty acid transport protein 4 OS=Homo sapiens OX=9606 GN=SLC27A4 PE=1 SV=1	SLC27A4	0	20.202	15	8	8	8	1	643	72	8.47	89	8
NSP6_3	NSP6	Q92542	Nicastrin OS=Homo sapiens OX=9606 GN=NCSTN PE=1 SV=2	NCSTN	0	20.191	7	5	5	5	1	709	78.4	5.99	130	5
NSP6_3	NSP6	O75396	Vesicle-trafficking protein SEC22b OS=Homo sapiens OX=9606 GN=SEC22B PE=1 SV=4	SEC22B	0	20.181	23	4	4	4	1	215	24.6	6.92	138	4
NSP6_3	NSP6	P31946	14-3-3 protein beta/alpha OS=Homo sapiens OX=9606 GN=YWHAB PE=1 SV=3	YWHAB	0	20.11	24	6	6	2	1	246	28.1	4.83	103	6
NSP6_3	NSP6	Q13011	Delta(3,5)-Delta(2,4)-dienoyl-CoA isomerase, mitochondrial OS=Homo sapiens OX=9606 GN=ECH1 PE=1 SV=2	ECH1	0	20.078	18	4	4	4	1	328	35.8	8	90	4
NSP6_3	NSP6	O60684	Importin subunit alpha-7 OS=Homo sapiens OX=9606 GN=KPNA6 PE=1 SV=1	KPNA6	0	20.051	11	5	5	2	1	536	60	4.98	89	5
NSP6_3	NSP6	Q9UKM7	Endoplasmic reticulum mannosyl-oligosaccharide 1,2-alpha-mannosidase OS=Homo sapiens OX=9606 GN=MAN1B1 PE=1 SV=2	MAN1B1	0	20.017	9	4	4	4	1	699	79.5	7.72	90	4
NSP6_3	NSP6	P05412	Transcription factor AP-1 OS=Homo sapiens OX=9606 GN=JUN PE=1 SV=2	JUN	0	20.016	10	2	4	2	1	331	35.7	8.76	100	2
NSP6_3	NSP6	Q7LG56	Ribonucleoside-diphosphate reductase subunit M2 B OS=Homo sapiens OX=9606 GN=RRM2B PE=1 SV=1	RRM2B	0	20.005	14	4	4	3	1	351	40.7	4.97	100	4
NSP6_3	NSP6	P82933	28S ribosomal protein S9, mitochondrial OS=Homo sapiens OX=9606 GN=MRPS9 PE=1 SV=2	MRPS9	0	19.978	15	4	5	4	1	396	45.8	9.51	118	4
NSP6_3	NSP6	Q9C0E8	Endoplasmic reticulum junction formation protein lunapark OS=Homo sapiens OX=9606 GN=LNPK PE=1 SV=2	LNPK	0	19.925	12	3	3	3	1	428	47.7	5.11	112	3
NSP6_3	NSP6	Q9BXP5	Serrate RNA effector molecule homolog OS=Homo sapiens OX=9606 GN=SRRT PE=1 SV=1	SRRT	0	19.851	5	4	4	4	1	876	100.6	5.96	57	4
NSP6_3	NSP6	Q53GS7	Nucleoporin GLE1 OS=Homo sapiens OX=9606 GN=GLE1 PE=1 SV=2	GLE1	0	19.848	9	5	5	5	1	698	79.8	7.43	94	5
NSP6_3	NSP6	E9PAV3	Nascent polypeptide-associated complex subunit alpha, muscle-specific form OS=Homo sapiens OX=9606 GN=NACA PE=1 SV=1	NACA	0	19.84	1	3	4	3	1	2078	205.3	9.58	80	3
NSP6_3	NSP6	Q92917	G-patch domain and KOW motifs-containing protein OS=Homo sapiens OX=9606 GN=GPKOW PE=1 SV=2	GPKOW	0	19.751	20	6	6	6	1	476	52.2	6.15	93	6
NSP6_3	NSP6	Q9BY77	Polymerase delta-interacting protein 3 OS=Homo sapiens OX=9606 GN=POLDIP3 PE=1 SV=2	POLDIP3	0	19.748	18	4	4	4	1	421	46.1	9.99	103	4
NSP6_3	NSP6	Q00013	55 kDa erythrocyte membrane protein OS=Homo sapiens OX=9606 GN=MPP1 PE=1 SV=2	MPP1	0	19.623	11	4	4	4	1	466	52.3	7.37	123	4
NSP6_3	NSP6	Q13572	Inositol-tetrakisphosphate 1-kinase OS=Homo sapiens OX=9606 GN=ITPK1 PE=1 SV=2	ITPK1	0	19.616	18	4	4	4	1	414	45.6	6.16	74	4
NSP6_3	NSP6	Q9BW27	Nuclear pore complex protein Nup85 OS=Homo sapiens OX=9606 GN=NUP85 PE=1 SV=1	NUP85	0	19.615	8	3	3	3	1	656	75	5.55	83	3
NSP6_3	NSP6	P43378	Tyrosine-protein phosphatase non-receptor type 9 OS=Homo sapiens OX=9606 GN=PTPN9 PE=1 SV=1	PTPN9	0	19.605	9	4	4	4	1	593	68	8.02	105	4
NSP6_3	NSP6	Q8NFH3	Nucleoporin Nup43 OS=Homo sapiens OX=9606 GN=NUP43 PE=1 SV=1	NUP43	0	19.603	7	2	3	2	1	380	42.1	5.63	164	2
NSP6_3	NSP6	O43294	Transforming growth factor beta-1-induced transcript 1 protein OS=Homo sapiens OX=9606 GN=TGFB1I1 PE=1 SV=2	TGFB1I1	0	19.581	12	4	5	4	1	461	49.8	7.03	206	4
NSP6_3	NSP6	Q8IYB5	Stromal membrane-associated protein 1 OS=Homo sapiens OX=9606 GN=SMAP1 PE=1 SV=2	SMAP1	0	19.576	8	3	5	3	1	467	50.4	8.75	112	3
NSP6_3	NSP6	Q8WXX5	DnaJ homolog subfamily C member 9 OS=Homo sapiens OX=9606 GN=DNAJC9 PE=1 SV=1	DNAJC9	0	19.574	21	4	4	4	1	260	29.9	5.73	110	4
NSP6_3	NSP6	Q02218	2-oxoglutarate dehydrogenase, mitochondrial OS=Homo sapiens OX=9606 GN=OGDH PE=1 SV=3	OGDH	0	19.567	8	7	7	7	1	1023	115.9	6.86	70	7
NSP6_3	NSP6	Q99707	Methionine synthase OS=Homo sapiens OX=9606 GN=MTR PE=1 SV=2	MTR	0	19.562	5	6	7	6	1	1265	140.4	5.58	43	6
NSP6_3	NSP6	Q7Z4H7	HAUS augmin-like complex subunit 6 OS=Homo sapiens OX=9606 GN=HAUS6 PE=1 SV=2	HAUS6	0	19.548	6	5	5	5	1	955	108.6	6.47	89	5
NSP6_3	NSP6	Q9NVH6	Trimethyllysine dioxygenase, mitochondrial OS=Homo sapiens OX=9606 GN=TMLHE PE=1 SV=1	TMLHE	0	19.518	14	6	6	6	1	421	49.5	7.72	136	6
NSP6_3	NSP6	P28066	Proteasome subunit alpha type-5 OS=Homo sapiens OX=9606 GN=PSMA5 PE=1 SV=3	PSMA5	0	19.517	34	6	8	6	1	241	26.4	4.79	112	6
NSP6_3	NSP6	P29218	Inositol monophosphatase 1 OS=Homo sapiens OX=9606 GN=IMPA1 PE=1 SV=1	IMPA1	0	19.492	19	4	4	4	1	277	30.2	5.26	90	4
NSP6_3	NSP6	Q99459	Cell division cycle 5-like protein OS=Homo sapiens OX=9606 GN=CDC5L PE=1 SV=2	CDC5L	0	19.49	9	5	5	5	1	802	92.2	8.18	83	5
NSP6_3	NSP6	Q58A45	PAN2-PAN3 deadenylation complex subunit PAN3 OS=Homo sapiens OX=9606 GN=PAN3 PE=1 SV=3	PAN3	0	19.423	7	4	4	4	1	887	95.6	8.57	105	4
NSP6_3	NSP6	O14967	Calmegin OS=Homo sapiens OX=9606 GN=CLGN PE=1 SV=1	CLGN	0	19.346	9	4	4	4	1	610	70	4.69	78	4
NSP6_3	NSP6	Q9BV35	Calcium-binding mitochondrial carrier protein SCaMC-3 OS=Homo sapiens OX=9606 GN=SLC25A23 PE=1 SV=2	SLC25A23	0	19.3	15	8	10	4	1	468	52.3	7.33	91	8
NSP6_3	NSP6	O75175	CCR4-NOT transcription complex subunit 3 OS=Homo sapiens OX=9606 GN=CNOT3 PE=1 SV=1	CNOT3	0	19.268	9	6	6	6	1	753	81.8	6.2	44	6
NSP6_3	NSP6	Q13112	Chromatin assembly factor 1 subunit B OS=Homo sapiens OX=9606 GN=CHAF1B PE=1 SV=1	CHAF1B	0	19.24	11	5	5	5	1	559	61.5	7.5	86	5
NSP6_3	NSP6	Q8N163	Cell cycle and apoptosis regulator protein 2 OS=Homo sapiens OX=9606 GN=CCAR2 PE=1 SV=2	CCAR2	0	19.23	7	5	5	5	1	923	102.8	5.22	82	5
NSP6_3	NSP6	Q15459	Splicing factor 3A subunit 1 OS=Homo sapiens OX=9606 GN=SF3A1 PE=1 SV=1	SF3A1	0	19.228	10	5	5	5	1	793	88.8	5.22	66	5
NSP6_3	NSP6	P78318	Immunoglobulin-binding protein 1 OS=Homo sapiens OX=9606 GN=IGBP1 PE=1 SV=1	IGBP1	0	19.207	14	4	5	4	1	339	39.2	5.38	71	4
NSP6_3	NSP6	P21675	Transcription initiation factor TFIID subunit 1 OS=Homo sapiens OX=9606 GN=TAF1 PE=1 SV=2	TAF1	0	19.188	4	5	6	5	1	1872	212.5	5.07	16	5
NSP6_3	NSP6	P07203	Glutathione peroxidase 1 OS=Homo sapiens OX=9606 GN=GPX1 PE=1 SV=4	GPX1	0	19.102	28	4	4	4	1	203	22.1	6.55	81	4
NSP6_3	NSP6	P62820	Ras-related protein Rab-1A OS=Homo sapiens OX=9606 GN=RAB1A PE=1 SV=3	RAB1A	0	19.079	34	6	6	1	1	205	22.7	6.21	96	6
NSP6_3	NSP6	Q9NTJ5	Phosphatidylinositol-3-phosphatase SAC1 OS=Homo sapiens OX=9606 GN=SACM1L PE=1 SV=2	SACM1L	0	19.068	9	5	5	5	1	587	66.9	7.12	108	5
NSP6_3	NSP6	Q99700	Ataxin-2 OS=Homo sapiens OX=9606 GN=ATXN2 PE=1 SV=2	ATXN2	0	19.054	4	4	4	4	1	1313	140.2	9.57	151	4
NSP6_3	NSP6	Q9P2K3	REST corepressor 3 OS=Homo sapiens OX=9606 GN=RCOR3 PE=1 SV=2	RCOR3	0	19.044	14	7	7	3	1	495	55.5	8.27	85	7
NSP6_3	NSP6	Q9NZJ7	Mitochondrial carrier homolog 1 OS=Homo sapiens OX=9606 GN=MTCH1 PE=1 SV=1	MTCH1	0	19.044	25	5	6	5	1	389	41.5	9.32	42	5
NSP6_3	NSP6	Q68E01	Integrator complex subunit 3 OS=Homo sapiens OX=9606 GN=INTS3 PE=1 SV=1	INTS3	0	19.002	5	4	4	4	1	1043	118	5.8	98	4
NSP6_3	NSP6	Q9BVQ7	Spermatogenesis-associated protein 5-like protein 1 OS=Homo sapiens OX=9606 GN=SPATA5L1 PE=1 SV=2	SPATA5L1	0	18.993	9	7	7	7	1	753	80.7	8.09	75	7
NSP6_3	NSP6	Q96DI7	U5 small nuclear ribonucleoprotein 40 kDa protein OS=Homo sapiens OX=9606 GN=SNRNP40 PE=1 SV=1	SNRNP40	0	18.992	17	4	5	4	1	357	39.3	8.1	78	4
NSP6_3	NSP6	Q6ZNA4	E3 ubiquitin-protein ligase Arkadia OS=Homo sapiens OX=9606 GN=RNF111 PE=1 SV=3	RNF111	0	18.98	7	4	5	4	1	994	108.8	7.15	48	4
NSP6_3	NSP6	Q5VUJ6	Leucine-rich repeat and calponin homology domain-containing protein 2 OS=Homo sapiens OX=9606 GN=LRCH2 PE=1 SV=2	LRCH2	0	18.979	6	4	4	4	1	765	84.5	6.55	107	4
NSP6_3	NSP6	Q92522	Histone H1.10 OS=Homo sapiens OX=9606 GN=H1-10 PE=1 SV=1	H1-10	0	18.946	16	4	6	4	1	213	22.5	10.76	122	4
NSP6_3	NSP6	Q14194	Dihydropyrimidinase-related protein 1 OS=Homo sapiens OX=9606 GN=CRMP1 PE=1 SV=1	CRMP1	0	18.937	8	4	4	2	1	572	62.1	7.03	116	4
NSP6_3	NSP6	Q15773	Myeloid leukemia factor 2 OS=Homo sapiens OX=9606 GN=MLF2 PE=1 SV=1	MLF2	0	18.935	25	3	4	3	1	248	28.1	6.9	54	3
NSP6_3	NSP6	O14966	Ras-related protein Rab-7L1 OS=Homo sapiens OX=9606 GN=RAB29 PE=1 SV=1	RAB29	0	18.922	31	5	6	4	1	203	23.1	7.18	122	5
NSP6_3	NSP6	Q6UX53	Methyltransferase-like protein 7B OS=Homo sapiens OX=9606 GN=METTL7B PE=1 SV=2	METTL7B	0	18.883	16	3	4	3	1	244	27.8	8.38	97	3
NSP6_3	NSP6	P23921	Ribonucleoside-diphosphate reductase large subunit OS=Homo sapiens OX=9606 GN=RRM1 PE=1 SV=1	RRM1	0	18.882	9	4	5	4	1	792	90	7.15	41	4
NSP6_3	NSP6	Q9H4B0	Probable tRNA N6-adenosine threonylcarbamoyltransferase, mitochondrial OS=Homo sapiens OX=9606 GN=OSGEPL1 PE=2 SV=2	OSGEPL1	0	18.88	10	3	4	3	1	414	45.1	8.56	56	3
NSP6_3	NSP6	O14730	Serine/threonine-protein kinase RIO3 OS=Homo sapiens OX=9606 GN=RIOK3 PE=1 SV=2	RIOK3	0	18.872	11	4	4	4	1	519	59.1	5.76	78	4
NSP6_3	NSP6	P07947	Tyrosine-protein kinase Yes OS=Homo sapiens OX=9606 GN=YES1 PE=1 SV=3	YES1	0	18.777	10	5	5	4	1	543	60.8	6.74	81	5
NSP6_3	NSP6	P46940	Ras GTPase-activating-like protein IQGAP1 OS=Homo sapiens OX=9606 GN=IQGAP1 PE=1 SV=1	IQGAP1	0	18.764	4	6	6	5	1	1657	189.1	6.48	86	6
NSP6_3	NSP6	Q9Y673	Dolichyl-phosphate beta-glucosyltransferase OS=Homo sapiens OX=9606 GN=ALG5 PE=1 SV=1	ALG5	0	18.752	17	4	5	4	1	324	36.9	9.28	72	4
NSP6_3	NSP6	Q52LJ0	Protein FAM98B OS=Homo sapiens OX=9606 GN=FAM98B PE=1 SV=2	FAM98B	0	18.749	10	3	4	1	1	433	45.5	8.69	77	3
NSP6_3	NSP6	O43776	Asparagine--tRNA ligase, cytoplasmic OS=Homo sapiens OX=9606 GN=NARS1 PE=1 SV=1	NARS1	0	18.731	10	5	6	5	1	548	62.9	6.25	82	5
NSP6_3	NSP6	Q8NEY1	Neuron navigator 1 OS=Homo sapiens OX=9606 GN=NAV1 PE=1 SV=2	NAV1	0	18.712	4	4	5	4	1	1877	202.3	8.07	98	4
NSP6_3	NSP6	Q9UHB6	LIM domain and actin-binding protein 1 OS=Homo sapiens OX=9606 GN=LIMA1 PE=1 SV=1	LIMA1	0	18.629	11	6	6	6	1	759	85.2	6.84	46	6
NSP6_3	NSP6	Q969X5	Endoplasmic reticulum-Golgi intermediate compartment protein 1 OS=Homo sapiens OX=9606 GN=ERGIC1 PE=1 SV=1	ERGIC1	0	18.624	28	5	5	5	1	290	32.6	7.06	31	5
NSP6_3	NSP6	Q96GD0	Pyridoxal phosphate phosphatase OS=Homo sapiens OX=9606 GN=PDXP PE=1 SV=2	PDXP	0	18.615	25	5	5	5	1	296	31.7	6.55	76	5
NSP6_3	NSP6	Q13033	Striatin-3 OS=Homo sapiens OX=9606 GN=STRN3 PE=1 SV=3	STRN3	0	18.575	5	3	4	2	1	797	87.2	5.36	94	3
NSP6_3	NSP6	Q10713	Mitochondrial-processing peptidase subunit alpha OS=Homo sapiens OX=9606 GN=PMPCA PE=1 SV=2	PMPCA	0	18.566	8	4	6	4	1	525	58.2	6.92	99	4
NSP6_3	NSP6	Q9C0C7	Activating molecule in BECN1-regulated autophagy protein 1 OS=Homo sapiens OX=9606 GN=AMBRA1 PE=1 SV=2	AMBRA1	0	18.527	5	5	6	5	1	1298	142.4	7.18	74	5
NSP6_3	NSP6	P62937	Peptidyl-prolyl cis-trans isomerase A OS=Homo sapiens OX=9606 GN=PPIA PE=1 SV=2	PPIA	0	18.503	20	2	3	2	1	165	18	7.81	127	2
NSP6_3	NSP6	Q99496	E3 ubiquitin-protein ligase RING2 OS=Homo sapiens OX=9606 GN=RNF2 PE=1 SV=1	RNF2	0	18.5	17	4	5	3	1	336	37.6	6.84	126	4
NSP6_3	NSP6	P48729	Casein kinase I isoform alpha OS=Homo sapiens OX=9606 GN=CSNK1A1 PE=1 SV=2	CSNK1A1	0	18.462	22	6	6	6	1	337	38.9	9.57	99	6
NSP6_3	NSP6	O60763	General vesicular transport factor p115 OS=Homo sapiens OX=9606 GN=USO1 PE=1 SV=2	USO1	0	18.455	7	6	6	6	1	962	107.8	4.91	88	6
NSP6_3	NSP6	O00231	26S proteasome non-ATPase regulatory subunit 11 OS=Homo sapiens OX=9606 GN=PSMD11 PE=1 SV=3	PSMD11	0	18.429	12	4	4	4	1	422	47.4	6.48	90	4
NSP6_3	NSP6	Q92990	Glomulin OS=Homo sapiens OX=9606 GN=GLMN PE=1 SV=2	GLMN	0	18.407	7	4	4	4	1	594	68.2	5.33	112	4
NSP6_3	NSP6	Q9H4B6	Protein salvador homolog 1 OS=Homo sapiens OX=9606 GN=SAV1 PE=1 SV=2	SAV1	0	18.403	14	4	4	4	1	383	44.6	9.09	51	4
NSP6_3	NSP6	P57772	Selenocysteine-specific elongation factor OS=Homo sapiens OX=9606 GN=EEFSEC PE=1 SV=4	EEFSEC	0	18.395	12	5	5	5	1	596	65.3	8.35	32	5
NSP6_3	NSP6	Q9Y2X9	Zinc finger protein 281 OS=Homo sapiens OX=9606 GN=ZNF281 PE=1 SV=1	ZNF281	0	18.395	7	3	4	3	1	895	96.9	8.48	151	3
NSP6_3	NSP6	Q9BVK6	Transmembrane emp24 domain-containing protein 9 OS=Homo sapiens OX=9606 GN=TMED9 PE=1 SV=2	TMED9	0	18.364	15	4	4	4	1	235	27.3	8.02	80	4
NSP6_3	NSP6	O43491	Band 4.1-like protein 2 OS=Homo sapiens OX=9606 GN=EPB41L2 PE=1 SV=1	EPB41L2	0	18.363	5	5	5	3	1	1005	112.5	5.44	128	5
NSP6_3	NSP6	Q96PU8	Protein quaking OS=Homo sapiens OX=9606 GN=QKI PE=1 SV=1	QKI	0	18.362	22	5	5	5	1	341	37.6	8.56	74	5
NSP6_3	NSP6	Q12933	TNF receptor-associated factor 2 OS=Homo sapiens OX=9606 GN=TRAF2 PE=1 SV=2	TRAF2	0	18.356	11	6	6	6	1	501	55.8	7.53	73	6
NSP6_3	NSP6	O43813	Glutathione S-transferase LANCL1 OS=Homo sapiens OX=9606 GN=LANCL1 PE=1 SV=1	LANCL1	0	18.328	13	5	5	5	1	399	45.3	7.75	118	5
NSP6_3	NSP6	P24534	Elongation factor 1-beta OS=Homo sapiens OX=9606 GN=EEF1B2 PE=1 SV=3	EEF1B2	0	18.324	17	4	4	4	1	225	24.7	4.67	109	4
NSP6_3	NSP6	Q96GA7	Serine dehydratase-like OS=Homo sapiens OX=9606 GN=SDSL PE=1 SV=1	SDSL	0	18.319	22	6	6	6	1	329	34.7	6.89	55	6
NSP6_3	NSP6	P32929	Cystathionine gamma-lyase OS=Homo sapiens OX=9606 GN=CTH PE=1 SV=3	CTH	0	18.271	16	4	4	4	1	405	44.5	6.7	73	4
NSP6_3	NSP6	Q9NPH2	Inositol-3-phosphate synthase 1 OS=Homo sapiens OX=9606 GN=ISYNA1 PE=1 SV=1	ISYNA1	0	18.267	12	5	5	5	1	558	61	5.76	59	5
NSP6_3	NSP6	O76071	Probable cytosolic iron-sulfur protein assembly protein CIAO1 OS=Homo sapiens OX=9606 GN=CIAO1 PE=1 SV=1	CIAO1	0	18.214	9	2	3	2	1	339	37.8	4.97	77	2
NSP6_3	NSP6	P25789	Proteasome subunit alpha type-4 OS=Homo sapiens OX=9606 GN=PSMA4 PE=1 SV=1	PSMA4	0	18.189	12	3	4	3	1	261	29.5	7.72	102	3
NSP6_3	NSP6	Q9NXK8	F-box/LRR-repeat protein 12 OS=Homo sapiens OX=9606 GN=FBXL12 PE=1 SV=1	FBXL12	0	18.145	20	5	5	5	1	326	37	8.79	112	5
NSP6_3	NSP6	Q05048	Cleavage stimulation factor subunit 1 OS=Homo sapiens OX=9606 GN=CSTF1 PE=1 SV=1	CSTF1	0	18.143	12	4	6	4	1	431	48.3	6.58	57	4
NSP6_3	NSP6	O95835	Serine/threonine-protein kinase LATS1 OS=Homo sapiens OX=9606 GN=LATS1 PE=1 SV=1	LATS1	0	18.081	6	6	6	6	1	1130	126.8	8.7	92	6
NSP6_3	NSP6	Q15678	Tyrosine-protein phosphatase non-receptor type 14 OS=Homo sapiens OX=9606 GN=PTPN14 PE=1 SV=2	PTPN14	0	18.075	7	4	4	4	1	1187	135.2	8.31	52	4
NSP6_3	NSP6	Q8NBN7	Retinol dehydrogenase 13 OS=Homo sapiens OX=9606 GN=RDH13 PE=1 SV=2	RDH13	0	18.07	13	4	4	4	1	331	35.9	8.1	87	4
NSP6_3	NSP6	Q15363	Transmembrane emp24 domain-containing protein 2 OS=Homo sapiens OX=9606 GN=TMED2 PE=1 SV=1	TMED2	0	18.038	25	3	3	3	1	201	22.7	5.17	120	3
NSP6_3	NSP6	Q9BYN8	28S ribosomal protein S26, mitochondrial OS=Homo sapiens OX=9606 GN=MRPS26 PE=1 SV=1	MRPS26	0	17.997	15	3	4	3	1	205	24.2	10.39	127	3
NSP6_3	NSP6	P82930	28S ribosomal protein S34, mitochondrial OS=Homo sapiens OX=9606 GN=MRPS34 PE=1 SV=2	MRPS34	0	17.976	25	6	6	6	1	218	25.6	9.98	95	6
NSP6_3	NSP6	Q16836	Hydroxyacyl-coenzyme A dehydrogenase, mitochondrial OS=Homo sapiens OX=9606 GN=HADH PE=1 SV=3	HADH	0	17.972	28	5	6	5	1	314	34.3	8.85	83	5
NSP6_3	NSP6	O75122	CLIP-associating protein 2 OS=Homo sapiens OX=9606 GN=CLASP2 PE=1 SV=3	CLASP2	0	17.966	4	5	5	3	1	1294	141	8.4	82	5
NSP6_3	NSP6	Q5TEJ8	Protein THEMIS2 OS=Homo sapiens OX=9606 GN=THEMIS2 PE=1 SV=1	THEMIS2	0	17.944	8	4	4	4	1	643	72	6.1	80	4
NSP6_3	NSP6	Q8NE71	ATP-binding cassette sub-family F member 1 OS=Homo sapiens OX=9606 GN=ABCF1 PE=1 SV=2	ABCF1	0	17.921	7	5	5	5	1	845	95.9	6.8	78	5
NSP6_3	NSP6	O95070	Protein YIF1A OS=Homo sapiens OX=9606 GN=YIF1A PE=1 SV=2	YIF1A	0	17.909	16	3	3	3	1	293	32	8.95	111	3
NSP6_3	NSP6	P52294	Importin subunit alpha-5 OS=Homo sapiens OX=9606 GN=KPNA1 PE=1 SV=3	KPNA1	0	17.861	9	4	4	1	1	538	60.2	5.01	75	4
NSP6_3	NSP6	Q9NV88	Integrator complex subunit 9 OS=Homo sapiens OX=9606 GN=INTS9 PE=1 SV=2	INTS9	0	17.857	7	4	4	4	1	658	73.8	6.33	107	4
NSP6_3	NSP6	Q9NW13	RNA-binding protein 28 OS=Homo sapiens OX=9606 GN=RBM28 PE=1 SV=3	RBM28	0	17.856	11	6	7	6	1	759	85.7	9.22	59	6
NSP6_3	NSP6	Q9NP72	Ras-related protein Rab-18 OS=Homo sapiens OX=9606 GN=RAB18 PE=1 SV=1	RAB18	0	17.823	27	5	5	5	1	206	23	5.24	94	5
NSP6_3	NSP6	Q96CQ1	Solute carrier family 25 member 36 OS=Homo sapiens OX=9606 GN=SLC25A36 PE=1 SV=1	SLC25A36	0	17.812	23	4	4	3	1	311	34.3	8.57	59	4
NSP6_3	NSP6	Q8TD31	Coiled-coil alpha-helical rod protein 1 OS=Homo sapiens OX=9606 GN=CCHCR1 PE=1 SV=2	CCHCR1	0	17.797	12	7	7	6	1	782	88.6	5.95	101	7
NSP6_3	NSP6	O95197	Reticulon-3 OS=Homo sapiens OX=9606 GN=RTN3 PE=1 SV=2	RTN3	0	17.792	2	3	4	3	1	1032	112.5	4.96	66	3
NSP6_3	NSP6	P52815	39S ribosomal protein L12, mitochondrial OS=Homo sapiens OX=9606 GN=MRPL12 PE=1 SV=2	MRPL12	0	17.769	24	3	3	3	1	198	21.3	8.87	92	3
NSP6_3	NSP6	Q9Y5X1	Sorting nexin-9 OS=Homo sapiens OX=9606 GN=SNX9 PE=1 SV=1	SNX9	0	17.766	16	7	7	7	1	595	66.6	5.58	59	7
NSP6_3	NSP6	Q70HW3	S-adenosylmethionine mitochondrial carrier protein OS=Homo sapiens OX=9606 GN=SLC25A26 PE=1 SV=2	SLC25A26	0	17.765	16	3	3	3	1	274	29.3	9.35	76	3
NSP6_3	NSP6	O94905	Erlin-2 OS=Homo sapiens OX=9606 GN=ERLIN2 PE=1 SV=1	ERLIN2	0	17.736	14	5	5	3	1	339	37.8	5.62	98	5
NSP6_3	NSP6	Q8WXI9	Transcriptional repressor p66-beta OS=Homo sapiens OX=9606 GN=GATAD2B PE=1 SV=1	GATAD2B	0	17.723	7	3	3	3	1	593	65.2	9.7	145	3
NSP6_3	NSP6	P55036	26S proteasome non-ATPase regulatory subunit 4 OS=Homo sapiens OX=9606 GN=PSMD4 PE=1 SV=1	PSMD4	0	17.72	12	4	5	4	1	377	40.7	4.79	60	4
NSP6_3	NSP6	Q9BVV6	Protein TALPID3 OS=Homo sapiens OX=9606 GN=KIAA0586 PE=1 SV=4	KIAA0586	0	17.692	4	4	4	4	1	1533	169.2	5.54	66	4
NSP6_3	NSP6	Q8NBM4	Ubiquitin-associated domain-containing protein 2 OS=Homo sapiens OX=9606 GN=UBAC2 PE=1 SV=1	UBAC2	0	17.689	15	3	3	3	1	344	38.9	9.01	102	3
NSP6_3	NSP6	P04899	Guanine nucleotide-binding protein G(i) subunit alpha-2 OS=Homo sapiens OX=9606 GN=GNAI2 PE=1 SV=3	GNAI2	0	17.688	13	4	5	1	1	355	40.4	5.54	110	4
NSP6_3	NSP6	Q9UH62	Armadillo repeat-containing X-linked protein 3 OS=Homo sapiens OX=9606 GN=ARMCX3 PE=1 SV=1	ARMCX3	0	17.688	16	5	5	5	1	379	42.5	8.37	122	5
NSP6_3	NSP6	Q8WWC4	m-AAA protease-interacting protein 1, mitochondrial OS=Homo sapiens OX=9606 GN=MAIP1 PE=1 SV=1	MAIP1	0	17.651	12	3	3	3	1	291	32.5	9.17	88	3
NSP6_3	NSP6	O14976	Cyclin-G-associated kinase OS=Homo sapiens OX=9606 GN=GAK PE=1 SV=2	GAK	0	17.629	5	4	4	4	1	1311	143.1	5.73	80	4
NSP6_3	NSP6	P84095	Rho-related GTP-binding protein RhoG OS=Homo sapiens OX=9606 GN=RHOG PE=1 SV=1	RHOG	0	17.58	30	3	3	3	1	191	21.3	8.12	95	3
NSP6_3	NSP6	Q9H4L7	SWI/SNF-related matrix-associated actin-dependent regulator of chromatin subfamily A containing DEAD/H box 1 OS=Homo sapiens OX=9606 GN=SMARCAD1 PE=1 SV=2	SMARCAD1	0	17.565	4	4	5	4	1	1026	117.3	5.55	66	4
NSP6_3	NSP6	Q13445	Transmembrane emp24 domain-containing protein 1 OS=Homo sapiens OX=9606 GN=TMED1 PE=1 SV=1	TMED1	0	17.563	18	4	5	4	1	227	25.2	4.48	91	4
NSP6_3	NSP6	O15397	Importin-8 OS=Homo sapiens OX=9606 GN=IPO8 PE=1 SV=2	IPO8	0	17.556	5	4	5	4	1	1037	119.9	5.16	177	4
NSP6_3	NSP6	P41214	Eukaryotic translation initiation factor 2D OS=Homo sapiens OX=9606 GN=EIF2D PE=1 SV=3	EIF2D	0	17.533	14	6	6	6	1	584	64.7	7.65	44	6
NSP6_3	NSP6	Q9NZN8	CCR4-NOT transcription complex subunit 2 OS=Homo sapiens OX=9606 GN=CNOT2 PE=1 SV=1	CNOT2	0	17.522	12	5	5	5	1	540	59.7	7.66	84	5
NSP6_3	NSP6	P62714	Serine/threonine-protein phosphatase 2A catalytic subunit beta isoform OS=Homo sapiens OX=9606 GN=PPP2CB PE=1 SV=1	PPP2CB	0	17.501	18	4	4	4	1	309	35.6	5.43	108	4
NSP6_3	NSP6	Q9H6Y2	WD repeat-containing protein 55 OS=Homo sapiens OX=9606 GN=WDR55 PE=1 SV=2	WDR55	0	17.497	8	2	3	2	1	383	42	4.92	59	2
NSP6_3	NSP6	Q8NI37	Protein phosphatase PTC7 homolog OS=Homo sapiens OX=9606 GN=PPTC7 PE=1 SV=1	PPTC7	0	17.481	14	4	4	4	1	304	32.6	5.19	124	4
NSP6_3	NSP6	Q93062	RNA-binding protein with multiple splicing OS=Homo sapiens OX=9606 GN=RBPMS PE=1 SV=1	RBPMS	0	17.457	23	4	5	3	1	196	21.8	8.07	84	4
NSP6_3	NSP6	P49588	Alanine--tRNA ligase, cytoplasmic OS=Homo sapiens OX=9606 GN=AARS1 PE=1 SV=2	AARS1	0	17.446	5	4	4	4	1	968	106.7	5.53	87	4
NSP6_3	NSP6	P10398	Serine/threonine-protein kinase A-Raf OS=Homo sapiens OX=9606 GN=ARAF PE=1 SV=2	ARAF	0	17.423	10	4	5	4	1	606	67.5	9.01	47	4
NSP6_3	NSP6	P49069	Calcium signal-modulating cyclophilin ligand OS=Homo sapiens OX=9606 GN=CAMLG PE=1 SV=1	CAMLG	0	17.407	16	3	4	3	1	296	32.9	8.05	78	3
NSP6_3	NSP6	Q92576	PHD finger protein 3 OS=Homo sapiens OX=9606 GN=PHF3 PE=1 SV=3	PHF3	0	17.371	4	4	4	4	1	2039	229.3	6.96	49	4
NSP6_3	NSP6	P60660	Myosin light polypeptide 6 OS=Homo sapiens OX=9606 GN=MYL6 PE=1 SV=2	MYL6	0	17.37	25	3	5	3	1	151	16.9	4.65	155	3
NSP6_3	NSP6	O15379	Histone deacetylase 3 OS=Homo sapiens OX=9606 GN=HDAC3 PE=1 SV=2	HDAC3	0	17.342	9	4	5	4	1	428	48.8	5.16	70	4
NSP6_3	NSP6	Q16890	Tumor protein D53 OS=Homo sapiens OX=9606 GN=TPD52L1 PE=1 SV=1	TPD52L1	0	17.32	18	4	4	4	1	204	22.4	5.62	82	4
NSP6_3	NSP6	Q6YP21	Kynurenine--oxoglutarate transaminase 3 OS=Homo sapiens OX=9606 GN=KYAT3 PE=1 SV=1	KYAT3	0	17.315	10	4	4	4	1	454	51.4	8.19	93	4
NSP6_3	NSP6	Q9H8H0	Nucleolar protein 11 OS=Homo sapiens OX=9606 GN=NOL11 PE=1 SV=1	NOL11	0	17.311	8	4	4	4	1	719	81.1	6.07	50	4
NSP6_3	NSP6	Q16527	Cysteine and glycine-rich protein 2 OS=Homo sapiens OX=9606 GN=CSRP2 PE=1 SV=3	CSRP2	0	17.25	26	3	3	3	1	193	20.9	8.62	116	3
NSP6_3	NSP6	Q12797	Aspartyl/asparaginyl beta-hydroxylase OS=Homo sapiens OX=9606 GN=ASPH PE=1 SV=3	ASPH	0	17.211	6	3	4	3	1	758	85.8	5.01	106	3
NSP6_3	NSP6	Q9NSY1	BMP-2-inducible protein kinase OS=Homo sapiens OX=9606 GN=BMP2K PE=1 SV=2	BMP2K	0	17.174	6	4	4	4	1	1161	129.1	6.51	72	4
NSP6_3	NSP6	Q13395	Probable methyltransferase TARBP1 OS=Homo sapiens OX=9606 GN=TARBP1 PE=1 SV=1	TARBP1	0	17.143	3	4	4	4	1	1621	181.6	7.05	93	4
NSP6_3	NSP6	P21359	Neurofibromin OS=Homo sapiens OX=9606 GN=NF1 PE=1 SV=2	NF1	0	17.132	2	6	6	6	1	2839	319.2	7.39	85	6
NSP6_3	NSP6	Q99836	Myeloid differentiation primary response protein MyD88 OS=Homo sapiens OX=9606 GN=MYD88 PE=1 SV=1	MYD88	0	17.123	16	4	5	4	1	296	33.2	6.15	70	4
NSP6_3	NSP6	P62244	40S ribosomal protein S15a OS=Homo sapiens OX=9606 GN=RPS15A PE=1 SV=2	RPS15A	0	17.105	32	4	4	4	1	130	14.8	10.13	80	4
NSP6_3	NSP6	Q13043	Serine/threonine-protein kinase 4 OS=Homo sapiens OX=9606 GN=STK4 PE=1 SV=2	STK4	0	17.098	15	6	6	4	1	487	55.6	5.07	75	6
NSP6_3	NSP6	Q8NFH5	Nucleoporin NUP35 OS=Homo sapiens OX=9606 GN=NUP35 PE=1 SV=1	NUP35	0	17.098	15	4	4	4	1	326	34.8	9.09	124	4
NSP6_3	NSP6	O60825	6-phosphofructo-2-kinase/fructose-2,6-bisphosphatase 2 OS=Homo sapiens OX=9606 GN=PFKFB2 PE=1 SV=2	PFKFB2	0	17.085	12	5	5	3	1	505	58.4	8.38	67	5
NSP6_3	NSP6	Q15434	RNA-binding motif, single-stranded-interacting protein 2 OS=Homo sapiens OX=9606 GN=RBMS2 PE=1 SV=1	RBMS2	0	17.076	12	3	3	3	1	407	43.9	9.07	87	3
NSP6_3	NSP6	P50747	Biotin--protein ligase OS=Homo sapiens OX=9606 GN=HLCS PE=1 SV=1	HLCS	0	17.054	8	5	6	5	1	726	80.7	5.62	68	5
NSP6_3	NSP6	O60476	Mannosyl-oligosaccharide 1,2-alpha-mannosidase IB OS=Homo sapiens OX=9606 GN=MAN1A2 PE=1 SV=1	MAN1A2	0	17.051	11	4	4	4	1	641	73	7.61	52	4
NSP6_3	NSP6	Q6L8Q7	2',5'-phosphodiesterase 12 OS=Homo sapiens OX=9606 GN=PDE12 PE=1 SV=2	PDE12	0	17.05	10	4	4	4	1	609	67.3	6.57	59	4
NSP6_3	NSP6	P05771	Protein kinase C beta type OS=Homo sapiens OX=9606 GN=PRKCB PE=1 SV=4	PRKCB	0	17.035	7	5	5	4	1	671	76.8	7.01	111	5
NSP6_3	NSP6	P33240	Cleavage stimulation factor subunit 2 OS=Homo sapiens OX=9606 GN=CSTF2 PE=1 SV=1	CSTF2	0	16.961	10	4	4	4	1	577	60.9	6.83	30	4
NSP6_3	NSP6	Q8TE02	Elongator complex protein 5 OS=Homo sapiens OX=9606 GN=ELP5 PE=1 SV=2	ELP5	0	16.909	10	2	3	2	1	316	34.8	4.97	125	2
NSP6_3	NSP6	Q8N1B4	Vacuolar protein sorting-associated protein 52 homolog OS=Homo sapiens OX=9606 GN=VPS52 PE=1 SV=1	VPS52	0	16.845	12	6	6	6	1	723	82.2	5.99	68	6
NSP6_3	NSP6	Q8IZA0	Dyslexia-associated protein KIAA0319-like protein OS=Homo sapiens OX=9606 GN=KIAA0319L PE=1 SV=2	KIAA0319L	0	16.821	5	4	4	4	1	1049	115.6	6.05	82	4
NSP6_3	NSP6	Q9ULV4	Coronin-1C OS=Homo sapiens OX=9606 GN=CORO1C PE=1 SV=1	CORO1C	0	16.771	11	5	5	5	1	474	53.2	7.08	41	5
NSP6_3	NSP6	Q9BZG1	Ras-related protein Rab-34 OS=Homo sapiens OX=9606 GN=RAB34 PE=1 SV=1	RAB34	0	16.692	10	2	3	2	1	259	29	7.88	114	2
NSP6_3	NSP6	O60563	Cyclin-T1 OS=Homo sapiens OX=9606 GN=CCNT1 PE=1 SV=1	CCNT1	0	16.682	7	4	4	4	1	726	80.6	8.78	44	4
NSP6_3	NSP6	Q9UHR6	Zinc finger HIT domain-containing protein 2 OS=Homo sapiens OX=9606 GN=ZNHIT2 PE=1 SV=1	ZNHIT2	0	16.669	10	3	3	3	1	403	42.9	5.99	77	3
NSP6_3	NSP6	Q9H9A5	CCR4-NOT transcription complex subunit 10 OS=Homo sapiens OX=9606 GN=CNOT10 PE=1 SV=1	CNOT10	0	16.627	7	4	5	4	1	744	82.3	7.78	47	4
NSP6_3	NSP6	Q14657	EKC/KEOPS complex subunit LAGE3 OS=Homo sapiens OX=9606 GN=LAGE3 PE=1 SV=2	LAGE3	0	16.622	40	2	2	2	1	143	14.8	8.63	16	2
NSP6_3	NSP6	Q9BTV4	Transmembrane protein 43 OS=Homo sapiens OX=9606 GN=TMEM43 PE=1 SV=1	TMEM43	0	16.593	13	3	3	3	1	400	44.8	8.13	48	3
NSP6_3	NSP6	Q6UUV9	CREB-regulated transcription coactivator 1 OS=Homo sapiens OX=9606 GN=CRTC1 PE=1 SV=2	CRTC1	0	16.58	6	3	4	3	1	634	67.3	6.05	43	3
NSP6_3	NSP6	Q86YR5	G-protein-signaling modulator 1 OS=Homo sapiens OX=9606 GN=GPSM1 PE=1 SV=2	GPSM1	0	16.537	6	3	3	3	1	675	74.5	6.54	79	3
NSP6_3	NSP6	O43292	Glycosylphosphatidylinositol anchor attachment 1 protein OS=Homo sapiens OX=9606 GN=GPAA1 PE=1 SV=3	GPAA1	0	16.53	8	4	4	4	1	621	67.6	8.06	77	4
NSP6_3	NSP6	P46939	Utrophin OS=Homo sapiens OX=9606 GN=UTRN PE=1 SV=2	UTRN	0	16.522	2	5	5	5	1	3433	394.2	5.33	49	5
NSP6_3	NSP6	Q9UIA9	Exportin-7 OS=Homo sapiens OX=9606 GN=XPO7 PE=1 SV=3	XPO7	0	16.513	8	6	6	6	1	1087	123.8	6.32	47	6
NSP6_3	NSP6	P16989	Y-box-binding protein 3 OS=Homo sapiens OX=9606 GN=YBX3 PE=1 SV=4	YBX3	0	16.505	21	5	5	2	1	372	40.1	9.77	92	5
NSP6_3	NSP6	Q8NEW0	Zinc transporter 7 OS=Homo sapiens OX=9606 GN=SLC30A7 PE=2 SV=1	SLC30A7	0	16.484	10	3	3	3	1	376	41.6	6.95	30	3
NSP6_3	NSP6	O43164	E3 ubiquitin-protein ligase Praja-2 OS=Homo sapiens OX=9606 GN=PJA2 PE=1 SV=4	PJA2	0	16.474	4	1	2	1	1	708	78.2	4.39	72	1
NSP6_3	NSP6	Q96HS1	Serine/threonine-protein phosphatase PGAM5, mitochondrial OS=Homo sapiens OX=9606 GN=PGAM5 PE=1 SV=2	PGAM5	0	16.469	11	4	5	4	1	289	32	8.68	84	4
NSP6_3	NSP6	Q96RP9	Elongation factor G, mitochondrial OS=Homo sapiens OX=9606 GN=GFM1 PE=1 SV=2	GFM1	0	16.46	8	6	6	6	1	751	83.4	7.01	83	6
NSP6_3	NSP6	Q8WU67	Phospholipase ABHD3 OS=Homo sapiens OX=9606 GN=ABHD3 PE=2 SV=2	ABHD3	0	16.441	7	2	4	2	1	409	46	7.17	110	2
NSP6_3	NSP6	O95372	Acyl-protein thioesterase 2 OS=Homo sapiens OX=9606 GN=LYPLA2 PE=1 SV=1	LYPLA2	0	16.429	22	4	4	4	1	231	24.7	7.23	81	4
NSP6_3	NSP6	Q9NR12	PDZ and LIM domain protein 7 OS=Homo sapiens OX=9606 GN=PDLIM7 PE=1 SV=1	PDLIM7	0	16.407	12	4	4	4	1	457	49.8	8.41	53	4
NSP6_3	NSP6	Q9Y3L5	Ras-related protein Rap-2c OS=Homo sapiens OX=9606 GN=RAP2C PE=1 SV=1	RAP2C	0	16.402	23	4	4	3	1	183	20.7	4.94	93	4
NSP6_3	NSP6	P48047	ATP synthase subunit O, mitochondrial OS=Homo sapiens OX=9606 GN=ATP5PO PE=1 SV=1	ATP5PO	0	16.39	21	4	4	4	1	213	23.3	9.96	66	4
NSP6_3	NSP6	P50748	Kinetochore-associated protein 1 OS=Homo sapiens OX=9606 GN=KNTC1 PE=1 SV=1	KNTC1	0	16.361	4	6	6	6	1	2209	250.6	5.97	78	6
NSP6_3	NSP6	Q06124	Tyrosine-protein phosphatase non-receptor type 11 OS=Homo sapiens OX=9606 GN=PTPN11 PE=1 SV=3	PTPN11	0	16.357	13	7	7	7	1	593	68	7.3	61	7
NSP6_3	NSP6	Q8IUF1	COBW domain-containing protein 2 OS=Homo sapiens OX=9606 GN=CBWD2 PE=2 SV=1	CBWD2	0	16.307	13	4	4	4	1	395	44	4.89	60	4
NSP6_3	NSP6	Q99497	Parkinson disease protein 7 OS=Homo sapiens OX=9606 GN=PARK7 PE=1 SV=2	PARK7	0	16.305	27	3	4	3	1	189	19.9	6.79	61	3
NSP6_3	NSP6	Q96EP5	DAZ-associated protein 1 OS=Homo sapiens OX=9606 GN=DAZAP1 PE=1 SV=1	DAZAP1	0	16.275	8	2	2	2	1	407	43.4	8.56	159	2
NSP6_3	NSP6	P56537	Eukaryotic translation initiation factor 6 OS=Homo sapiens OX=9606 GN=EIF6 PE=1 SV=1	EIF6	0	16.272	13	2	2	2	1	245	26.6	4.68	117	2
NSP6_3	NSP6	Q7L5N7	Lysophosphatidylcholine acyltransferase 2 OS=Homo sapiens OX=9606 GN=LPCAT2 PE=1 SV=1	LPCAT2	0	16.263	8	5	5	5	1	544	60.2	6.55	78	5
NSP6_3	NSP6	Q9HBH5	Retinol dehydrogenase 14 OS=Homo sapiens OX=9606 GN=RDH14 PE=1 SV=1	RDH14	0	16.256	16	4	4	4	1	336	36.8	8.79	89	4
NSP6_3	NSP6	Q01650	Large neutral amino acids transporter small subunit 1 OS=Homo sapiens OX=9606 GN=SLC7A5 PE=1 SV=2	SLC7A5	0	16.254	8	4	5	3	1	507	55	7.72	115	4
NSP6_3	NSP6	P49903	Selenide, water dikinase 1 OS=Homo sapiens OX=9606 GN=SEPHS1 PE=1 SV=2	SEPHS1	0	16.21	14	3	3	3	1	392	42.9	5.97	62	3
NSP6_3	NSP6	Q9UHD1	Cysteine and histidine-rich domain-containing protein 1 OS=Homo sapiens OX=9606 GN=CHORDC1 PE=1 SV=2	CHORDC1	0	16.199	14	4	5	4	1	332	37.5	7.87	30	4
NSP6_3	NSP6	P20042	Eukaryotic translation initiation factor 2 subunit 2 OS=Homo sapiens OX=9606 GN=EIF2S2 PE=1 SV=2	EIF2S2	0	16.191	17	5	5	5	1	333	38.4	5.8	57	5
NSP6_3	NSP6	Q8IX12	Cell division cycle and apoptosis regulator protein 1 OS=Homo sapiens OX=9606 GN=CCAR1 PE=1 SV=2	CCAR1	0	16.149	6	5	5	5	1	1150	132.7	5.76	85	5
NSP6_3	NSP6	Q9C0B1	Alpha-ketoglutarate-dependent dioxygenase FTO OS=Homo sapiens OX=9606 GN=FTO PE=1 SV=3	FTO	0	16.124	12	4	4	4	1	505	58.2	5.22	92	4
NSP6_3	NSP6	Q7L4I2	Arginine/serine-rich coiled-coil protein 2 OS=Homo sapiens OX=9606 GN=RSRC2 PE=1 SV=1	RSRC2	0	16.105	10	4	4	4	1	434	50.5	11.33	79	4
NSP6_3	NSP6	Q8NCM8	Cytoplasmic dynein 2 heavy chain 1 OS=Homo sapiens OX=9606 GN=DYNC2H1 PE=1 SV=4	DYNC2H1	0	16.101	1	6	6	6	1	4307	492.3	6.54	48	6
NSP6_3	NSP6	O15173	Membrane-associated progesterone receptor component 2 OS=Homo sapiens OX=9606 GN=PGRMC2 PE=1 SV=1	PGRMC2	0	16.019	18	3	3	3	1	223	23.8	4.88	114	3
NSP6_3	NSP6	Q9UEG4	Zinc finger protein 629 OS=Homo sapiens OX=9606 GN=ZNF629 PE=1 SV=2	ZNF629	0	16.016	5	4	4	4	1	869	96.6	7.93	100	4
NSP6_3	NSP6	O00233	26S proteasome non-ATPase regulatory subunit 9 OS=Homo sapiens OX=9606 GN=PSMD9 PE=1 SV=3	PSMD9	0	16.007	20	4	5	4	1	223	24.7	6.95	70	4
NSP6_3	NSP6	P63096	Guanine nucleotide-binding protein G(i) subunit alpha-1 OS=Homo sapiens OX=9606 GN=GNAI1 PE=1 SV=2	GNAI1	0	15.997	13	4	5	1	1	354	40.3	5.97	120	4
NSP6_3	NSP6	P62979	Ubiquitin-40S ribosomal protein S27a OS=Homo sapiens OX=9606 GN=RPS27A PE=1 SV=2	RPS27A	0	15.982	30	4	5	4	1	156	18	9.64	87	4
NSP6_3	NSP6	Q32NB8	CDP-diacylglycerol--glycerol-3-phosphate 3-phosphatidyltransferase, mitochondrial OS=Homo sapiens OX=9606 GN=PGS1 PE=2 SV=1	PGS1	0	15.971	8	4	4	4	1	556	62.7	8.9	84	4
NSP6_3	NSP6	Q02880	DNA topoisomerase 2-beta OS=Homo sapiens OX=9606 GN=TOP2B PE=1 SV=3	TOP2B	0	15.917	3	4	4	2	1	1626	183.2	8	70	4
NSP6_3	NSP6	O00629	Importin subunit alpha-3 OS=Homo sapiens OX=9606 GN=KPNA4 PE=1 SV=1	KPNA4	0	15.909	9	4	4	2	1	521	57.9	4.96	57	4
NSP6_3	NSP6	P40222	Alpha-taxilin OS=Homo sapiens OX=9606 GN=TXLNA PE=1 SV=3	TXLNA	0	15.842	17	6	6	6	1	546	61.9	6.52	25	6
NSP6_3	NSP6	Q9NVA2	Septin-11 OS=Homo sapiens OX=9606 GN=SEPTIN11 PE=1 SV=3	SEPTIN11	0	15.823	15	6	8	3	1	429	49.4	6.81	135	6
NSP6_3	NSP6	P56282	DNA polymerase epsilon subunit 2 OS=Homo sapiens OX=9606 GN=POLE2 PE=1 SV=2	POLE2	0	15.823	13	3	3	3	1	527	59.5	6.35	72	3
NSP6_3	NSP6	Q86U44	N6-adenosine-methyltransferase catalytic subunit OS=Homo sapiens OX=9606 GN=METTL3 PE=1 SV=2	METTL3	0	15.814	9	4	4	4	1	580	64.4	6.42	56	4
NSP6_3	NSP6	Q92665	28S ribosomal protein S31, mitochondrial OS=Homo sapiens OX=9606 GN=MRPS31 PE=1 SV=3	MRPS31	0	15.794	12	4	4	4	1	395	45.3	9.29	121	4
NSP6_3	NSP6	Q8WVX9	Fatty acyl-CoA reductase 1 OS=Homo sapiens OX=9606 GN=FAR1 PE=1 SV=1	FAR1	0	15.783	10	5	6	5	1	515	59.3	9.17	105	5
NSP6_3	NSP6	Q8IUX1	Complex I assembly factor TMEM126B, mitochondrial OS=Homo sapiens OX=9606 GN=TMEM126B PE=1 SV=2	TMEM126B	0	15.782	19	3	3	3	1	230	25.9	8.81	59	3
NSP6_3	NSP6	Q96H22	Centromere protein N OS=Homo sapiens OX=9606 GN=CENPN PE=1 SV=2	CENPN	0	15.762	11	3	3	3	1	339	39.5	9.13	102	3
NSP6_3	NSP6	Q9BTX1	Nucleoporin NDC1 OS=Homo sapiens OX=9606 GN=NDC1 PE=1 SV=2	NDC1	0	15.757	9	3	3	3	1	674	76.3	9.09	45	3
NSP6_3	NSP6	Q9NQT5	Exosome complex component RRP40 OS=Homo sapiens OX=9606 GN=EXOSC3 PE=1 SV=3	EXOSC3	0	15.752	16	4	4	4	1	275	29.6	8.1	33	4
NSP6_3	NSP6	P82675	28S ribosomal protein S5, mitochondrial OS=Homo sapiens OX=9606 GN=MRPS5 PE=1 SV=2	MRPS5	0	15.725	9	4	6	4	1	430	48	9.92	24	4
NSP6_3	NSP6	Q9UKD2	mRNA turnover protein 4 homolog OS=Homo sapiens OX=9606 GN=MRTO4 PE=1 SV=2	MRTO4	0	15.722	23	5	5	5	1	239	27.5	8.29	42	5
NSP6_3	NSP6	Q96LB3	Intraflagellar transport protein 74 homolog OS=Homo sapiens OX=9606 GN=IFT74 PE=1 SV=1	IFT74	0	15.697	9	4	4	4	1	600	69.2	6	73	4
NSP6_3	NSP6	Q92604	Acyl-CoA:lysophosphatidylglycerol acyltransferase 1 OS=Homo sapiens OX=9606 GN=LPGAT1 PE=1 SV=1	LPGAT1	0	15.692	16	5	5	5	1	370	43.1	8.92	79	5
NSP6_3	NSP6	P46778	60S ribosomal protein L21 OS=Homo sapiens OX=9606 GN=RPL21 PE=1 SV=2	RPL21	0	15.679	23	4	5	4	1	160	18.6	10.49	84	4
NSP6_3	NSP6	Q9UKN8	General transcription factor 3C polypeptide 4 OS=Homo sapiens OX=9606 GN=GTF3C4 PE=1 SV=2	GTF3C4	0	15.673	8	6	7	6	1	822	91.9	6.65	93	6
NSP6_3	NSP6	A0JNW5	UHRF1-binding protein 1-like OS=Homo sapiens OX=9606 GN=UHRF1BP1L PE=1 SV=2	UHRF1BP1L	0	15.673	4	4	4	4	1	1464	164.1	6.32	72	4
NSP6_3	NSP6	Q969Y2	tRNA modification GTPase GTPBP3, mitochondrial OS=Homo sapiens OX=9606 GN=GTPBP3 PE=1 SV=2	GTPBP3	0	15.67	11	4	5	4	1	492	52	6.48	100	4
NSP6_3	NSP6	Q9UBM7	7-dehydrocholesterol reductase OS=Homo sapiens OX=9606 GN=DHCR7 PE=1 SV=1	DHCR7	0	15.661	11	4	5	4	1	475	54.5	8.7	98	4
NSP6_3	NSP6	Q9HC07	Transmembrane protein 165 OS=Homo sapiens OX=9606 GN=TMEM165 PE=1 SV=1	TMEM165	0	15.638	9	2	2	2	1	324	34.9	7.02	63	2
NSP6_3	NSP6	Q9BTZ2	Dehydrogenase/reductase SDR family member 4 OS=Homo sapiens OX=9606 GN=DHRS4 PE=1 SV=3	DHRS4	0	15.628	14	4	4	4	1	278	29.5	8.56	94	4
NSP6_3	NSP6	P46783	40S ribosomal protein S10 OS=Homo sapiens OX=9606 GN=RPS10 PE=1 SV=1	RPS10	0	15.628	24	3	3	3	1	165	18.9	10.15	98	3
NSP6_3	NSP6	Q13510	Acid ceramidase OS=Homo sapiens OX=9606 GN=ASAH1 PE=1 SV=5	ASAH1	0	15.6	13	4	4	4	1	395	44.6	7.62	84	4
NSP6_3	NSP6	Q9H0S4	Probable ATP-dependent RNA helicase DDX47 OS=Homo sapiens OX=9606 GN=DDX47 PE=1 SV=1	DDX47	0	15.596	11	4	4	4	1	455	50.6	9.1	108	4
NSP6_3	NSP6	O00203	AP-3 complex subunit beta-1 OS=Homo sapiens OX=9606 GN=AP3B1 PE=1 SV=3	AP3B1	0	15.564	3	3	3	3	1	1094	121.2	6.04	111	3
NSP6_3	NSP6	O75832	26S proteasome non-ATPase regulatory subunit 10 OS=Homo sapiens OX=9606 GN=PSMD10 PE=1 SV=1	PSMD10	0	15.557	26	5	5	5	1	226	24.4	6.1	86	5
NSP6_3	NSP6	Q6PIW4	Fidgetin-like protein 1 OS=Homo sapiens OX=9606 GN=FIGNL1 PE=1 SV=2	FIGNL1	0	15.553	8	5	5	4	1	674	74	7.85	55	5
NSP6_3	NSP6	Q16775	Hydroxyacylglutathione hydrolase, mitochondrial OS=Homo sapiens OX=9606 GN=HAGH PE=1 SV=2	HAGH	0	15.51	15	3	5	3	1	308	33.8	8.12	59	3
NSP6_3	NSP6	Q99426	Tubulin-folding cofactor B OS=Homo sapiens OX=9606 GN=TBCB PE=1 SV=2	TBCB	0	15.477	19	4	4	4	1	244	27.3	5.15	61	4
NSP6_3	NSP6	Q15008	26S proteasome non-ATPase regulatory subunit 6 OS=Homo sapiens OX=9606 GN=PSMD6 PE=1 SV=1	PSMD6	0	15.462	15	5	5	5	1	389	45.5	5.62	66	5
NSP6_3	NSP6	P19387	DNA-directed RNA polymerase II subunit RPB3 OS=Homo sapiens OX=9606 GN=POLR2C PE=1 SV=2	POLR2C	0	15.459	25	4	4	4	1	275	31.4	4.92	68	4
NSP6_3	NSP6	Q9Y383	Putative RNA-binding protein Luc7-like 2 OS=Homo sapiens OX=9606 GN=LUC7L2 PE=1 SV=2	LUC7L2	0	15.457	11	4	5	3	1	392	46.5	10.01	81	4
NSP6_3	NSP6	O43819	Protein SCO2 homolog, mitochondrial OS=Homo sapiens OX=9606 GN=SCO2 PE=1 SV=3	SCO2	0	15.445	17	3	3	3	1	266	29.8	8.85	102	3
NSP6_3	NSP6	Q9UG56	Phosphatidylserine decarboxylase proenzyme, mitochondrial OS=Homo sapiens OX=9606 GN=PISD PE=1 SV=4	PISD	0	15.422	10	4	4	4	1	409	46.6	9.42	49	4
NSP6_3	NSP6	P15531	Nucleoside diphosphate kinase A OS=Homo sapiens OX=9606 GN=NME1 PE=1 SV=1	NME1	0	15.346	24	3	4	3	1	152	17.1	6.19	89	3
NSP6_3	NSP6	O60664	Perilipin-3 OS=Homo sapiens OX=9606 GN=PLIN3 PE=1 SV=3	PLIN3	0	15.335	11	3	3	3	1	434	47	5.44	105	3
NSP6_3	NSP6	P00403	Cytochrome c oxidase subunit 2 OS=Homo sapiens OX=9606 GN=MT-CO2 PE=1 SV=1	MT-CO2	0	15.329	16	3	3	3	1	227	25.5	4.82	61	3
NSP6_3	NSP6	P60866	40S ribosomal protein S20 OS=Homo sapiens OX=9606 GN=RPS20 PE=1 SV=1	RPS20	0	15.311	26	3	4	3	1	119	13.4	9.94	50	3
NSP6_3	NSP6	Q92794	Histone acetyltransferase KAT6A OS=Homo sapiens OX=9606 GN=KAT6A PE=1 SV=2	KAT6A	0	15.302	2	2	2	2	1	2004	224.9	5.68	81	2
NSP6_3	NSP6	Q9Y295	Developmentally-regulated GTP-binding protein 1 OS=Homo sapiens OX=9606 GN=DRG1 PE=1 SV=1	DRG1	0	15.244	12	4	4	4	1	367	40.5	8.9	80	4
NSP6_3	NSP6	P67936	Tropomyosin alpha-4 chain OS=Homo sapiens OX=9606 GN=TPM4 PE=1 SV=3	TPM4	0	15.239	15	3	4	1	1	248	28.5	4.69	44	3
NSP6_3	NSP6	P35711	Transcription factor SOX-5 OS=Homo sapiens OX=9606 GN=SOX5 PE=1 SV=3	SOX5	0	15.234	6	5	5	1	1	763	84	6.6	49	5
NSP6_3	NSP6	Q2NL82	Pre-rRNA-processing protein TSR1 homolog OS=Homo sapiens OX=9606 GN=TSR1 PE=1 SV=1	TSR1	0	15.228	5	3	3	3	1	804	91.8	7.42	89	3
NSP6_3	NSP6	Q8N1G2	Cap-specific mRNA (nucleoside-2'-O-)-methyltransferase 1 OS=Homo sapiens OX=9606 GN=CMTR1 PE=1 SV=1	CMTR1	0	15.222	6	5	5	5	1	835	95.3	7.05	108	5
NSP6_3	NSP6	O14678	Lysosomal cobalamin transporter ABCD4 OS=Homo sapiens OX=9606 GN=ABCD4 PE=1 SV=1	ABCD4	0	15.204	8	4	4	4	1	606	68.6	6.55	90	4
NSP6_3	NSP6	Q13613	Myotubularin-related protein 1 OS=Homo sapiens OX=9606 GN=MTMR1 PE=1 SV=4	MTMR1	0	15.195	11	6	6	6	1	665	74.6	7.14	29	6
NSP6_3	NSP6	Q92575	UBX domain-containing protein 4 OS=Homo sapiens OX=9606 GN=UBXN4 PE=1 SV=2	UBXN4	0	15.183	11	4	4	4	1	508	56.7	6.38	108	4
NSP6_3	NSP6	O14732	Inositol monophosphatase 2 OS=Homo sapiens OX=9606 GN=IMPA2 PE=1 SV=1	IMPA2	0	15.172	16	3	4	3	1	288	31.3	6.61	100	3
NSP6_3	NSP6	Q13131	5'-AMP-activated protein kinase catalytic subunit alpha-1 OS=Homo sapiens OX=9606 GN=PRKAA1 PE=1 SV=4	PRKAA1	0	15.159	8	4	4	4	1	559	64	8.12	75	4
NSP6_3	NSP6	O95340	Bifunctional 3'-phosphoadenosine 5'-phosphosulfate synthase 2 OS=Homo sapiens OX=9606 GN=PAPSS2 PE=1 SV=2	PAPSS2	0	15.119	5	3	4	3	1	614	69.5	8.03	31	3
NSP6_3	NSP6	Q9NTK5	Obg-like ATPase 1 OS=Homo sapiens OX=9606 GN=OLA1 PE=1 SV=2	OLA1	0	15.101	10	3	3	3	1	396	44.7	7.81	98	3
NSP6_3	NSP6	Q13330	Metastasis-associated protein MTA1 OS=Homo sapiens OX=9606 GN=MTA1 PE=1 SV=2	MTA1	0	15.09	8	5	5	3	1	715	80.7	9.26	19	5
NSP6_3	NSP6	Q5BKZ1	DBIRD complex subunit ZNF326 OS=Homo sapiens OX=9606 GN=ZNF326 PE=1 SV=2	ZNF326	0	15.083	9	4	4	4	1	582	65.6	5.15	105	4
NSP6_3	NSP6	Q9NPD3	Exosome complex component RRP41 OS=Homo sapiens OX=9606 GN=EXOSC4 PE=1 SV=3	EXOSC4	0	15.081	17	4	4	4	1	245	26.4	6.52	86	4
NSP6_3	NSP6	Q9BZL6	Serine/threonine-protein kinase D2 OS=Homo sapiens OX=9606 GN=PRKD2 PE=1 SV=3	PRKD2	0	15.072	7	4	4	4	1	878	96.7	6.84	43	4
NSP6_3	NSP6	Q96GQ7	Probable ATP-dependent RNA helicase DDX27 OS=Homo sapiens OX=9606 GN=DDX27 PE=1 SV=2	DDX27	0	15.071	7	5	5	5	1	796	89.8	9.28	69	5
NSP6_3	NSP6	Q9NRW7	Vacuolar protein sorting-associated protein 45 OS=Homo sapiens OX=9606 GN=VPS45 PE=1 SV=1	VPS45	0	15.071	6	3	4	3	1	570	65	8.24	63	3
NSP6_3	NSP6	P62280	40S ribosomal protein S11 OS=Homo sapiens OX=9606 GN=RPS11 PE=1 SV=3	RPS11	0	15.064	30	7	7	7	1	158	18.4	10.3	81	7
NSP6_3	NSP6	Q9P0J0	NADH dehydrogenase [ubiquinone] 1 alpha subcomplex subunit 13 OS=Homo sapiens OX=9606 GN=NDUFA13 PE=1 SV=3	NDUFA13	0	15.048	22	3	3	3	1	144	16.7	8.43	84	3
NSP6_3	NSP6	Q86XN7	Proline and serine-rich protein 1 OS=Homo sapiens OX=9606 GN=PROSER1 PE=1 SV=2	PROSER1	0	15.023	5	4	4	4	1	944	95.6	8.88	57	4
NSP6_3	NSP6	O75521	Enoyl-CoA delta isomerase 2 OS=Homo sapiens OX=9606 GN=ECI2 PE=1 SV=4	ECI2	0	15.01	6	2	3	2	1	394	43.6	9	94	2
NSP6_3	NSP6	P18074	General transcription and DNA repair factor IIH helicase subunit XPD OS=Homo sapiens OX=9606 GN=ERCC2 PE=1 SV=1	ERCC2	0	14.971	7	5	5	5	1	760	86.9	7.15	52	5
NSP6_3	NSP6	Q6P444	Mitochondrial fission regulator 2 OS=Homo sapiens OX=9606 GN=MTFR2 PE=1 SV=2	MTFR2	0	14.961	6	3	4	3	1	385	43.4	7.01	87	3
NSP6_3	NSP6	Q9BZQ6	ER degradation-enhancing alpha-mannosidase-like protein 3 OS=Homo sapiens OX=9606 GN=EDEM3 PE=1 SV=2	EDEM3	0	14.953	5	3	4	3	1	932	104.6	4.93	65	3
NSP6_3	NSP6	Q9NZN4	EH domain-containing protein 2 OS=Homo sapiens OX=9606 GN=EHD2 PE=1 SV=2	EHD2	0	14.935	7	4	5	1	1	543	61.1	6.46	70	4
NSP6_3	NSP6	P26440	Isovaleryl-CoA dehydrogenase, mitochondrial OS=Homo sapiens OX=9606 GN=IVD PE=1 SV=2	IVD	0	14.882	14	4	4	4	1	426	46.6	8.05	78	4
NSP6_3	NSP6	O43156	TELO2-interacting protein 1 homolog OS=Homo sapiens OX=9606 GN=TTI1 PE=1 SV=3	TTI1	0	14.875	3	2	2	2	1	1089	122	5.97	74	2
NSP6_3	NSP6	Q13555	Calcium/calmodulin-dependent protein kinase type II subunit gamma OS=Homo sapiens OX=9606 GN=CAMK2G PE=1 SV=4	CAMK2G	0	14.843	8	4	5	3	1	558	62.6	7.83	59	4
NSP6_3	NSP6	Q9UHW5	GPN-loop GTPase 3 OS=Homo sapiens OX=9606 GN=GPN3 PE=1 SV=2	GPN3	0	14.82	11	2	2	2	1	284	32.7	4.5	108	2
NSP6_3	NSP6	Q9BXI3	Cytosolic 5'-nucleotidase 1A OS=Homo sapiens OX=9606 GN=NT5C1A PE=1 SV=1	NT5C1A	0	14.776	10	3	4	3	1	368	41	6.55	70	3
NSP6_3	NSP6	Q9NS69	Mitochondrial import receptor subunit TOM22 homolog OS=Homo sapiens OX=9606 GN=TOMM22 PE=1 SV=3	TOMM22	0	14.76	31	3	3	3	1	142	15.5	4.34	120	3
NSP6_3	NSP6	Q7L3T8	Probable proline--tRNA ligase, mitochondrial OS=Homo sapiens OX=9606 GN=PARS2 PE=1 SV=1	PARS2	0	14.757	7	4	4	4	1	475	53.2	8.1	76	4
NSP6_3	NSP6	Q9UJV9	Probable ATP-dependent RNA helicase DDX41 OS=Homo sapiens OX=9606 GN=DDX41 PE=1 SV=2	DDX41	0	14.689	9	5	5	5	1	622	69.8	6.84	96	5
NSP6_3	NSP6	O75400	Pre-mRNA-processing factor 40 homolog A OS=Homo sapiens OX=9606 GN=PRPF40A PE=1 SV=2	PRPF40A	0	14.626	6	6	6	6	1	957	108.7	7.56	22	6
NSP6_3	NSP6	P54709	Sodium/potassium-transporting ATPase subunit beta-3 OS=Homo sapiens OX=9606 GN=ATP1B3 PE=1 SV=1	ATP1B3	0	14.617	14	2	2	2	1	279	31.5	8.35	60	2
NSP6_3	NSP6	Q9Y2R4	Probable ATP-dependent RNA helicase DDX52 OS=Homo sapiens OX=9606 GN=DDX52 PE=1 SV=3	DDX52	0	14.606	6	3	4	3	1	599	67.5	9.67	50	3
NSP6_3	NSP6	Q6PJG6	BRCA1-associated ATM activator 1 OS=Homo sapiens OX=9606 GN=BRAT1 PE=1 SV=2	BRAT1	0	14.596	8	5	5	5	1	821	88.1	5.27	100	5
NSP6_3	NSP6	P51649	Succinate-semialdehyde dehydrogenase, mitochondrial OS=Homo sapiens OX=9606 GN=ALDH5A1 PE=1 SV=2	ALDH5A1	0	14.533	6	3	3	3	1	535	57.2	8.28	81	3
NSP6_3	NSP6	Q96RQ1	Endoplasmic reticulum-Golgi intermediate compartment protein 2 OS=Homo sapiens OX=9606 GN=ERGIC2 PE=1 SV=2	ERGIC2	0	14.532	9	3	3	3	1	377	42.5	6.77	36	3
NSP6_3	NSP6	P14635	G2/mitotic-specific cyclin-B1 OS=Homo sapiens OX=9606 GN=CCNB1 PE=1 SV=1	CCNB1	0	14.525	11	3	3	3	1	433	48.3	7.47	51	3
NSP6_3	NSP6	P14923	Junction plakoglobin OS=Homo sapiens OX=9606 GN=JUP PE=1 SV=3	JUP	0	14.517	10	6	6	4	1	745	81.7	6.14	39	6
NSP6_3	NSP6	Q96G46	tRNA-dihydrouridine(47) synthase [NAD(P)(+)]-like OS=Homo sapiens OX=9606 GN=DUS3L PE=1 SV=2	DUS3L	0	14.515	8	3	3	3	1	650	72.5	8.05	67	3
NSP6_3	NSP6	Q8N335	Glycerol-3-phosphate dehydrogenase 1-like protein OS=Homo sapiens OX=9606 GN=GPD1L PE=1 SV=1	GPD1L	0	14.487	14	6	6	6	1	351	38.4	7.02	80	6
NSP6_3	NSP6	Q9UBB6	Neurochondrin OS=Homo sapiens OX=9606 GN=NCDN PE=1 SV=1	NCDN	0	14.479	5	3	3	3	1	729	78.8	5.48	125	3
NSP6_3	NSP6	Q13501	Sequestosome-1 OS=Homo sapiens OX=9606 GN=SQSTM1 PE=1 SV=1	SQSTM1	0	14.463	8	2	2	2	1	440	47.7	5.22	86	2
NSP6_3	NSP6	Q8TAG9	Exocyst complex component 6 OS=Homo sapiens OX=9606 GN=EXOC6 PE=1 SV=3	EXOC6	0	14.462	7	5	5	5	1	804	93.7	6.2	28	5
NSP6_3	NSP6	Q96BN8	Ubiquitin thioesterase otulin OS=Homo sapiens OX=9606 GN=OTULIN PE=1 SV=3	OTULIN	0	14.431	13	5	5	5	1	352	40.2	5.47	76	5
NSP6_3	NSP6	Q8IZV5	Retinol dehydrogenase 10 OS=Homo sapiens OX=9606 GN=RDH10 PE=1 SV=1	RDH10	0	14.418	9	3	3	3	1	341	38.1	7.4	57	3
NSP6_3	NSP6	O75792	Ribonuclease H2 subunit A OS=Homo sapiens OX=9606 GN=RNASEH2A PE=1 SV=2	RNASEH2A	0	14.381	17	4	4	4	1	299	33.4	5.25	41	4
NSP6_3	NSP6	Q9H9E3	Conserved oligomeric Golgi complex subunit 4 OS=Homo sapiens OX=9606 GN=COG4 PE=1 SV=3	COG4	0	14.374	6	4	4	4	1	785	89	5.19	83	4
NSP6_3	NSP6	Q02543	60S ribosomal protein L18a OS=Homo sapiens OX=9606 GN=RPL18A PE=1 SV=2	RPL18A	0	14.371	11	4	5	4	1	176	20.7	10.71	68	4
NSP6_3	NSP6	P62995	Transformer-2 protein homolog beta OS=Homo sapiens OX=9606 GN=TRA2B PE=1 SV=1	TRA2B	0	14.346	9	3	3	3	1	288	33.6	11.25	47	3
NSP6_3	NSP6	P23919	Thymidylate kinase OS=Homo sapiens OX=9606 GN=DTYMK PE=1 SV=4	DTYMK	0	14.292	24	5	6	5	1	212	23.8	8.27	32	5
NSP6_3	NSP6	P51153	Ras-related protein Rab-13 OS=Homo sapiens OX=9606 GN=RAB13 PE=1 SV=1	RAB13	0	14.272	22	4	4	2	1	203	22.8	9.19	106	4
NSP6_3	NSP6	Q12996	Cleavage stimulation factor subunit 3 OS=Homo sapiens OX=9606 GN=CSTF3 PE=1 SV=1	CSTF3	0	14.263	7	4	4	4	1	717	82.9	8.12	44	4
NSP6_3	NSP6	Q86U42	Polyadenylate-binding protein 2 OS=Homo sapiens OX=9606 GN=PABPN1 PE=1 SV=3	PABPN1	0	14.261	9	2	2	2	1	306	32.7	5.06	118	2
NSP6_3	NSP6	O75477	Erlin-1 OS=Homo sapiens OX=9606 GN=ERLIN1 PE=1 SV=2	ERLIN1	0	14.249	10	3	3	1	1	348	39.1	7.87	98	3
NSP6_3	NSP6	Q8TEU7	Rap guanine nucleotide exchange factor 6 OS=Homo sapiens OX=9606 GN=RAPGEF6 PE=1 SV=2	RAPGEF6	0	14.246	4	4	4	4	1	1601	179.3	6.4	56	4
NSP6_3	NSP6	P35813	Protein phosphatase 1A OS=Homo sapiens OX=9606 GN=PPM1A PE=1 SV=1	PPM1A	0	14.224	9	3	3	3	1	382	42.4	5.36	81	3
NSP6_3	NSP6	Q9NWL6	Asparagine synthetase domain-containing protein 1 OS=Homo sapiens OX=9606 GN=ASNSD1 PE=2 SV=2	ASNSD1	0	14.202	8	4	4	4	1	643	72	6.83	68	4
NSP6_3	NSP6	Q92552	28S ribosomal protein S27, mitochondrial OS=Homo sapiens OX=9606 GN=MRPS27 PE=1 SV=3	MRPS27	0	14.179	14	5	6	5	1	414	47.6	6.18	44	5
NSP6_3	NSP6	Q96K37	Solute carrier family 35 member E1 OS=Homo sapiens OX=9606 GN=SLC35E1 PE=1 SV=2	SLC35E1	0	14.175	12	3	4	3	1	410	44.7	9.79	53	3
NSP6_3	NSP6	O14880	Microsomal glutathione S-transferase 3 OS=Homo sapiens OX=9606 GN=MGST3 PE=1 SV=1	MGST3	0	14.15	18	2	2	2	1	152	16.5	9.38	97	2
NSP6_3	NSP6	O15228	Dihydroxyacetone phosphate acyltransferase OS=Homo sapiens OX=9606 GN=GNPAT PE=1 SV=1	GNPAT	0	14.144	8	4	4	4	1	680	77.1	6.57	31	4
NSP6_3	NSP6	Q13627	Dual specificity tyrosine-phosphorylation-regulated kinase 1A OS=Homo sapiens OX=9606 GN=DYRK1A PE=1 SV=2	DYRK1A	0	14.13	7	5	5	5	1	763	85.5	8.75	55	5
NSP6_3	NSP6	Q9UFF9	CCR4-NOT transcription complex subunit 8 OS=Homo sapiens OX=9606 GN=CNOT8 PE=1 SV=1	CNOT8	0	14.125	12	3	3	3	1	292	33.5	4.81	141	3
NSP6_3	NSP6	O00232	26S proteasome non-ATPase regulatory subunit 12 OS=Homo sapiens OX=9606 GN=PSMD12 PE=1 SV=3	PSMD12	0	14.104	7	3	3	3	1	456	52.9	7.65	56	3
NSP6_3	NSP6	O75431	Metaxin-2 OS=Homo sapiens OX=9606 GN=MTX2 PE=1 SV=1	MTX2	0	14.098	12	2	3	2	1	263	29.7	6.29	56	2
NSP6_3	NSP6	Q15007	Pre-mRNA-splicing regulator WTAP OS=Homo sapiens OX=9606 GN=WTAP PE=1 SV=2	WTAP	0	14.057	11	3	3	3	1	396	44.2	5.19	84	3
NSP6_3	NSP6	P29401	Transketolase OS=Homo sapiens OX=9606 GN=TKT PE=1 SV=3	TKT	0	14.026	7	2	2	2	1	623	67.8	7.66	62	2
NSP6_3	NSP6	O75352	Mannose-P-dolichol utilization defect 1 protein OS=Homo sapiens OX=9606 GN=MPDU1 PE=1 SV=2	MPDU1	0	14.008	14	3	3	3	1	247	26.6	8.94	130	3
NSP6_3	NSP6	Q6P158	Putative ATP-dependent RNA helicase DHX57 OS=Homo sapiens OX=9606 GN=DHX57 PE=1 SV=2	DHX57	0	13.988	4	4	4	3	1	1386	155.5	7.71	35	4
NSP6_3	NSP6	Q8IWR0	Zinc finger CCCH domain-containing protein 7A OS=Homo sapiens OX=9606 GN=ZC3H7A PE=1 SV=1	ZC3H7A	0	13.978	5	4	4	4	1	971	110.5	7.3	29	4
NSP6_3	NSP6	O95674	Phosphatidate cytidylyltransferase 2 OS=Homo sapiens OX=9606 GN=CDS2 PE=1 SV=1	CDS2	0	13.959	8	2	2	2	1	445	51.4	7.09	110	2
NSP6_3	NSP6	Q14690	Protein RRP5 homolog OS=Homo sapiens OX=9606 GN=PDCD11 PE=1 SV=3	PDCD11	0	13.956	3	5	5	5	1	1871	208.6	8.87	43	5
NSP6_3	NSP6	Q14678	KN motif and ankyrin repeat domain-containing protein 1 OS=Homo sapiens OX=9606 GN=KANK1 PE=1 SV=3	KANK1	0	13.939	3	4	4	4	1	1352	147.2	5.3	92	4
NSP6_3	NSP6	Q13190	Syntaxin-5 OS=Homo sapiens OX=9606 GN=STX5 PE=1 SV=2	STX5	0	13.903	10	2	2	2	1	355	39.6	9.16	48	2
NSP6_3	NSP6	Q9H3S7	Tyrosine-protein phosphatase non-receptor type 23 OS=Homo sapiens OX=9606 GN=PTPN23 PE=1 SV=1	PTPN23	0	13.896	3	4	4	4	1	1636	178.9	6.92	39	4
NSP6_3	NSP6	P78312	Protein FAM193A OS=Homo sapiens OX=9606 GN=FAM193A PE=1 SV=2	FAM193A	0	13.885	3	3	3	3	1	1265	139.9	6.48	79	3
NSP6_3	NSP6	Q86UK7	E3 ubiquitin-protein ligase ZNF598 OS=Homo sapiens OX=9606 GN=ZNF598 PE=1 SV=1	ZNF598	0	13.885	4	3	3	3	1	904	98.6	8.4	79	3
NSP6_3	NSP6	Q13207	T-box transcription factor TBX2 OS=Homo sapiens OX=9606 GN=TBX2 PE=1 SV=3	TBX2	0	13.885	6	5	5	2	1	712	75	9.06	31	5
NSP6_3	NSP6	Q8IY17	Patatin-like phospholipase domain-containing protein 6 OS=Homo sapiens OX=9606 GN=PNPLA6 PE=1 SV=3	PNPLA6	0	13.883	2	3	3	3	1	1375	150.9	7.74	86	3
NSP6_3	NSP6	P19525	Interferon-induced, double-stranded RNA-activated protein kinase OS=Homo sapiens OX=9606 GN=EIF2AK2 PE=1 SV=2	EIF2AK2	0	13.875	8	4	4	4	1	551	62.1	8.4	72	4
NSP6_3	NSP6	O14802	DNA-directed RNA polymerase III subunit RPC1 OS=Homo sapiens OX=9606 GN=POLR3A PE=1 SV=2	POLR3A	0	13.819	4	3	3	3	1	1390	155.5	8.48	54	3
NSP6_3	NSP6	Q96J01	THO complex subunit 3 OS=Homo sapiens OX=9606 GN=THOC3 PE=1 SV=1	THOC3	0	13.816	6	2	3	2	1	351	38.7	6.09	104	2
NSP6_3	NSP6	Q9ULM3	YEATS domain-containing protein 2 OS=Homo sapiens OX=9606 GN=YEATS2 PE=1 SV=2	YEATS2	0	13.793	4	3	3	3	1	1422	150.7	8.98	95	3
NSP6_3	NSP6	Q12874	Splicing factor 3A subunit 3 OS=Homo sapiens OX=9606 GN=SF3A3 PE=1 SV=1	SF3A3	0	13.784	9	4	5	4	1	501	58.8	5.38	82	4
NSP6_3	NSP6	Q8IWB7	WD repeat and FYVE domain-containing protein 1 OS=Homo sapiens OX=9606 GN=WDFY1 PE=1 SV=1	WDFY1	0	13.769	7	2	3	2	1	410	46.3	7.33	29	2
NSP6_3	NSP6	Q9Y241	HIG1 domain family member 1A, mitochondrial OS=Homo sapiens OX=9606 GN=HIGD1A PE=1 SV=1	HIGD1A	0	13.729	52	3	3	3	1	93	10.1	9.79	66	3
NSP6_3	NSP6	Q8TEM1	Nuclear pore membrane glycoprotein 210 OS=Homo sapiens OX=9606 GN=NUP210 PE=1 SV=3	NUP210	0	13.725	2	4	4	4	1	1887	205	6.81	98	4
NSP6_3	NSP6	Q504Q3	PAN2-PAN3 deadenylation complex catalytic subunit PAN2 OS=Homo sapiens OX=9606 GN=PAN2 PE=1 SV=3	PAN2	0	13.72	4	4	4	4	1	1202	135.3	5.99	50	4
NSP6_3	NSP6	A6NHR9	Structural maintenance of chromosomes flexible hinge domain-containing protein 1 OS=Homo sapiens OX=9606 GN=SMCHD1 PE=1 SV=2	SMCHD1	0	13.716	2	4	4	4	1	2005	226.2	7.3	97	4
NSP6_3	NSP6	Q9H6S0	3'-5' RNA helicase YTHDC2 OS=Homo sapiens OX=9606 GN=YTHDC2 PE=1 SV=2	YTHDC2	0	13.663	3	3	3	3	1	1430	160.1	8.4	80	3
NSP6_3	NSP6	Q8IZL8	Proline-, glutamic acid- and leucine-rich protein 1 OS=Homo sapiens OX=9606 GN=PELP1 PE=1 SV=2	PELP1	0	13.611	6	5	5	5	1	1130	119.6	4.34	48	5
NSP6_3	NSP6	O95229	ZW10 interactor OS=Homo sapiens OX=9606 GN=ZWINT PE=1 SV=2	ZWINT	0	13.601	9	2	3	2	1	277	31.3	5.15	42	2
NSP6_3	NSP6	O43395	U4/U6 small nuclear ribonucleoprotein Prp3 OS=Homo sapiens OX=9606 GN=PRPF3 PE=1 SV=2	PRPF3	0	13.585	6	3	3	3	1	683	77.5	9.5	37	3
NSP6_3	NSP6	P55196	Afadin OS=Homo sapiens OX=9606 GN=AFDN PE=1 SV=3	AFDN	0	13.559	3	4	4	4	1	1824	206.7	6.47	87	4
NSP6_3	NSP6	Q5TA45	Integrator complex subunit 11 OS=Homo sapiens OX=9606 GN=INTS11 PE=1 SV=2	INTS11	0	13.482	8	4	4	4	1	600	67.6	8.06	68	4
NSP6_3	NSP6	P48454	Serine/threonine-protein phosphatase 2B catalytic subunit gamma isoform OS=Homo sapiens OX=9606 GN=PPP3CC PE=1 SV=3	PPP3CC	0	13.464	7	3	3	1	1	512	58.1	6.98	94	3
NSP6_3	NSP6	Q9UPR3	Protein SMG5 OS=Homo sapiens OX=9606 GN=SMG5 PE=1 SV=3	SMG5	0	13.449	4	4	4	4	1	1016	113.9	5.91	115	4
NSP6_3	NSP6	Q9NXJ5	Pyroglutamyl-peptidase 1 OS=Homo sapiens OX=9606 GN=PGPEP1 PE=1 SV=1	PGPEP1	0	13.427	24	3	3	3	1	209	23.1	5.9	29	3
NSP6_3	NSP6	Q9BTY7	Protein HGH1 homolog OS=Homo sapiens OX=9606 GN=HGH1 PE=1 SV=1	HGH1	0	13.426	16	4	4	4	1	390	42.1	4.81	28	4
NSP6_3	NSP6	Q7Z478	ATP-dependent RNA helicase DHX29 OS=Homo sapiens OX=9606 GN=DHX29 PE=1 SV=2	DHX29	0	13.425	4	5	5	5	1	1369	155.1	8.09	32	5
NSP6_3	NSP6	Q8NFW8	N-acylneuraminate cytidylyltransferase OS=Homo sapiens OX=9606 GN=CMAS PE=1 SV=2	CMAS	0	13.402	6	2	3	2	1	434	48.3	7.93	51	2
NSP6_3	NSP6	Q8N3C0	Activating signal cointegrator 1 complex subunit 3 OS=Homo sapiens OX=9606 GN=ASCC3 PE=1 SV=3	ASCC3	0	13.383	3	5	5	5	1	2202	251.3	7.09	40	5
NSP6_3	NSP6	Q9NXS2	Glutaminyl-peptide cyclotransferase-like protein OS=Homo sapiens OX=9606 GN=QPCTL PE=1 SV=2	QPCTL	0	13.383	14	3	3	3	1	382	42.9	9.82	49	3
NSP6_3	NSP6	P16278	Beta-galactosidase OS=Homo sapiens OX=9606 GN=GLB1 PE=1 SV=2	GLB1	0	13.361	10	4	5	4	1	677	76	6.57	25	4
NSP6_3	NSP6	P49321	Nuclear autoantigenic sperm protein OS=Homo sapiens OX=9606 GN=NASP PE=1 SV=2	NASP	0	13.361	4	2	2	2	1	788	85.2	4.3	51	2
NSP6_3	NSP6	Q9NX58	Cell growth-regulating nucleolar protein OS=Homo sapiens OX=9606 GN=LYAR PE=1 SV=2	LYAR	0	13.359	14	3	3	3	1	379	43.6	9.54	59	3
NSP6_3	NSP6	Q9P287	BRCA2 and CDKN1A-interacting protein OS=Homo sapiens OX=9606 GN=BCCIP PE=1 SV=1	BCCIP	0	13.354	15	3	3	3	1	314	36	4.61	64	3
NSP6_3	NSP6	Q9Y490	Talin-1 OS=Homo sapiens OX=9606 GN=TLN1 PE=1 SV=3	TLN1	0	13.326	1	2	2	2	1	2541	269.6	6.07	115	2
NSP6_3	NSP6	Q9UDY2	Tight junction protein ZO-2 OS=Homo sapiens OX=9606 GN=TJP2 PE=1 SV=2	TJP2	0	13.324	3	4	4	4	1	1190	133.9	7.4	57	4
NSP6_3	NSP6	Q5JWF2	Guanine nucleotide-binding protein G(s) subunit alpha isoforms XLas OS=Homo sapiens OX=9606 GN=GNAS PE=1 SV=2	GNAS	0	13.323	5	3	4	2	1	1037	111	5.03	72	3
NSP6_3	NSP6	O75131	Copine-3 OS=Homo sapiens OX=9606 GN=CPNE3 PE=1 SV=1	CPNE3	0	13.262	8	4	4	4	1	537	60.1	5.85	70	4
NSP6_3	NSP6	P43487	Ran-specific GTPase-activating protein OS=Homo sapiens OX=9606 GN=RANBP1 PE=1 SV=1	RANBP1	0	13.224	15	3	3	3	1	201	23.3	5.29	84	3
NSP6_3	NSP6	O14776	Transcription elongation regulator 1 OS=Homo sapiens OX=9606 GN=TCERG1 PE=1 SV=2	TCERG1	0	13.222	4	5	5	5	1	1098	123.8	8.65	70	5
NSP6_3	NSP6	Q9H9J2	39S ribosomal protein L44, mitochondrial OS=Homo sapiens OX=9606 GN=MRPL44 PE=1 SV=1	MRPL44	0	13.205	12	4	4	4	1	332	37.5	8.4	68	4
NSP6_3	NSP6	Q96DF8	Splicing factor ESS-2 homolog OS=Homo sapiens OX=9606 GN=ESS2 PE=1 SV=1	ESS2	0	13.199	11	3	3	3	1	476	52.5	7.56	56	3
NSP6_3	NSP6	Q96GM8	Target of EGR1 protein 1 OS=Homo sapiens OX=9606 GN=TOE1 PE=1 SV=1	TOE1	0	13.184	11	4	4	4	1	510	56.5	7.18	67	4
NSP6_3	NSP6	Q08380	Galectin-3-binding protein OS=Homo sapiens OX=9606 GN=LGALS3BP PE=1 SV=1	LGALS3BP	0	13.175	5	2	2	2	1	585	65.3	5.27	112	2
NSP6_3	NSP6	O14617	AP-3 complex subunit delta-1 OS=Homo sapiens OX=9606 GN=AP3D1 PE=1 SV=1	AP3D1	0	13.173	4	4	4	4	1	1153	130.1	8.48	46	4
NSP6_3	NSP6	Q8N5C6	S1 RNA-binding domain-containing protein 1 OS=Homo sapiens OX=9606 GN=SRBD1 PE=1 SV=2	SRBD1	0	13.159	4	3	3	3	1	995	111.7	8.72	71	3
NSP6_3	NSP6	O15321	Transmembrane 9 superfamily member 1 OS=Homo sapiens OX=9606 GN=TM9SF1 PE=2 SV=2	TM9SF1	0	13.155	6	2	3	2	1	606	68.8	7.17	43	2
NSP6_3	NSP6	P40616	ADP-ribosylation factor-like protein 1 OS=Homo sapiens OX=9606 GN=ARL1 PE=1 SV=1	ARL1	0	13.153	29	4	4	4	1	181	20.4	5.72	97	4
NSP6_3	NSP6	Q14746	Conserved oligomeric Golgi complex subunit 2 OS=Homo sapiens OX=9606 GN=COG2 PE=1 SV=1	COG2	0	13.144	5	2	3	2	1	738	83.2	6.62	53	2
NSP6_3	NSP6	P11216	Glycogen phosphorylase, brain form OS=Homo sapiens OX=9606 GN=PYGB PE=1 SV=5	PYGB	0	13.079	4	3	3	1	1	843	96.6	6.86	73	3
NSP6_3	NSP6	Q53EL6	Programmed cell death protein 4 OS=Homo sapiens OX=9606 GN=PDCD4 PE=1 SV=2	PDCD4	0	13.053	10	3	3	3	1	469	51.7	5.21	48	3
NSP6_3	NSP6	Q5RKV6	Exosome complex component MTR3 OS=Homo sapiens OX=9606 GN=EXOSC6 PE=1 SV=1	EXOSC6	0	13.043	14	3	3	3	1	272	28.2	6.28	85	3
NSP6_3	NSP6	Q9UBC2	Epidermal growth factor receptor substrate 15-like 1 OS=Homo sapiens OX=9606 GN=EPS15L1 PE=1 SV=1	EPS15L1	0	13.019	3	2	2	2	1	864	94.2	5.11	141	2
NSP6_3	NSP6	Q96JB2	Conserved oligomeric Golgi complex subunit 3 OS=Homo sapiens OX=9606 GN=COG3 PE=1 SV=3	COG3	0	12.997	6	4	4	4	1	828	94	5.57	60	4
NSP6_3	NSP6	A6NED2	RCC1 domain-containing protein 1 OS=Homo sapiens OX=9606 GN=RCCD1 PE=1 SV=1	RCCD1	0	12.978	14	4	4	4	1	376	40.1	5.27	14	4
NSP6_3	NSP6	P29558	RNA-binding motif, single-stranded-interacting protein 1 OS=Homo sapiens OX=9606 GN=RBMS1 PE=1 SV=3	RBMS1	0	12.936	13	2	2	2	1	406	44.5	8.79	47	2
NSP6_3	NSP6	P22413	Ectonucleotide pyrophosphatase/phosphodiesterase family member 1 OS=Homo sapiens OX=9606 GN=ENPP1 PE=1 SV=2	ENPP1	0	12.904	5	3	3	3	1	925	104.9	7.14	52	3
NSP6_3	NSP6	O95487	Protein transport protein Sec24B OS=Homo sapiens OX=9606 GN=SEC24B PE=1 SV=2	SEC24B	0	12.887	4	4	4	4	1	1268	137.3	6.67	93	4
NSP6_3	NSP6	P51157	Ras-related protein Rab-28 OS=Homo sapiens OX=9606 GN=RAB28 PE=1 SV=2	RAB28	0	12.881	15	3	3	3	1	221	24.8	5.97	79	3
NSP6_3	NSP6	Q9HCK5	Protein argonaute-4 OS=Homo sapiens OX=9606 GN=AGO4 PE=1 SV=2	AGO4	0	12.871	6	4	5	1	1	861	97	9.06	74	4
NSP6_3	NSP6	Q9H2V7	Protein spinster homolog 1 OS=Homo sapiens OX=9606 GN=SPNS1 PE=1 SV=1	SPNS1	0	12.87	5	2	2	2	1	528	56.6	6.64	60	2
NSP6_3	NSP6	O95819	Mitogen-activated protein kinase kinase kinase kinase 4 OS=Homo sapiens OX=9606 GN=MAP4K4 PE=1 SV=2	MAP4K4	0	12.854	3	5	5	5	1	1239	142	7.46	36	5
NSP6_3	NSP6	Q96I25	Splicing factor 45 OS=Homo sapiens OX=9606 GN=RBM17 PE=1 SV=1	RBM17	0	12.849	13	4	4	3	1	401	44.9	5.97	40	4
NSP6_3	NSP6	P50225	Sulfotransferase 1A1 OS=Homo sapiens OX=9606 GN=SULT1A1 PE=1 SV=3	SULT1A1	0	12.833	16	4	4	4	1	295	34.1	6.62	39	4
NSP6_3	NSP6	O60427	Acyl-CoA (8-3)-desaturase OS=Homo sapiens OX=9606 GN=FADS1 PE=1 SV=3	FADS1	0	12.815	9	3	3	3	1	444	51.9	8.87	43	3
NSP6_3	NSP6	A4D1E9	GTP-binding protein 10 OS=Homo sapiens OX=9606 GN=GTPBP10 PE=1 SV=1	GTPBP10	0	12.805	10	3	3	3	1	387	42.9	9.03	47	3
NSP6_3	NSP6	Q9UKM9	RNA-binding protein Raly OS=Homo sapiens OX=9606 GN=RALY PE=1 SV=1	RALY	0	12.798	13	3	3	3	1	306	32.4	9.17	58	3
NSP6_3	NSP6	P46781	40S ribosomal protein S9 OS=Homo sapiens OX=9606 GN=RPS9 PE=1 SV=3	RPS9	0	12.789	29	7	7	7	1	194	22.6	10.65	53	7
NSP6_3	NSP6	O95104	SR-related and CTD-associated factor 4 OS=Homo sapiens OX=9606 GN=SCAF4 PE=1 SV=3	SCAF4	0	12.788	3	3	3	1	1	1147	125.8	9.55	81	3
NSP6_3	NSP6	Q9BSV6	tRNA-splicing endonuclease subunit Sen34 OS=Homo sapiens OX=9606 GN=TSEN34 PE=1 SV=1	TSEN34	0	12.78	12	3	3	3	1	310	33.6	8.43	84	3
NSP6_3	NSP6	Q9Y2V7	Conserved oligomeric Golgi complex subunit 6 OS=Homo sapiens OX=9606 GN=COG6 PE=1 SV=2	COG6	0	12.732	6	4	4	4	1	657	73.2	5.76	62	4
NSP6_3	NSP6	Q8TBP6	Solute carrier family 25 member 40 OS=Homo sapiens OX=9606 GN=SLC25A40 PE=1 SV=1	SLC25A40	0	12.73	10	3	3	3	1	338	38.1	9.35	90	3
NSP6_3	NSP6	Q8NEZ5	F-box only protein 22 OS=Homo sapiens OX=9606 GN=FBXO22 PE=1 SV=1	FBXO22	0	12.694	11	4	4	4	1	403	44.5	7.03	73	4
NSP6_3	NSP6	Q9NZL9	Methionine adenosyltransferase 2 subunit beta OS=Homo sapiens OX=9606 GN=MAT2B PE=1 SV=1	MAT2B	0	12.685	19	4	4	4	1	334	37.5	7.36	52	4
NSP6_3	NSP6	Q5T1J5	Putative coiled-coil-helix-coiled-coil-helix domain-containing protein CHCHD2P9, mitochondrial OS=Homo sapiens OX=9606 GN=CHCHD2P9 PE=5 SV=1	CHCHD2P9	0	12.652	19	1	1	1	1	151	15.5	9.89	52	1
NSP6_3	NSP6	Q96PC5	Melanoma inhibitory activity protein 2 OS=Homo sapiens OX=9606 GN=MIA2 PE=1 SV=4	MIA2	0	12.628	3	4	6	4	1	1412	159.7	4.69	24	4
NSP6_3	NSP6	Q9Y4J8	Dystrobrevin alpha OS=Homo sapiens OX=9606 GN=DTNA PE=1 SV=2	DTNA	0	12.585	7	3	4	3	1	743	83.8	6.89	68	3
NSP6_3	NSP6	Q9Y3A5	Ribosome maturation protein SBDS OS=Homo sapiens OX=9606 GN=SBDS PE=1 SV=4	SBDS	0	12.584	15	3	3	3	1	250	28.7	8.75	95	3
NSP6_3	NSP6	Q8IXB1	DnaJ homolog subfamily C member 10 OS=Homo sapiens OX=9606 GN=DNAJC10 PE=1 SV=2	DNAJC10	0	12.574	6	3	3	3	1	793	91	7.18	80	3
NSP6_3	NSP6	O15121	Sphingolipid delta(4)-desaturase DES1 OS=Homo sapiens OX=9606 GN=DEGS1 PE=1 SV=1	DEGS1	0	12.519	11	2	3	2	1	323	37.8	7.46	65	2
NSP6_3	NSP6	O75427	Leucine-rich repeat and calponin homology domain-containing protein 4 OS=Homo sapiens OX=9606 GN=LRCH4 PE=1 SV=2	LRCH4	0	12.512	9	5	5	5	1	683	73.4	8.22	37	5
NSP6_3	NSP6	O75947	ATP synthase subunit d, mitochondrial OS=Homo sapiens OX=9606 GN=ATP5PD PE=1 SV=3	ATP5PD	0	12.51	22	3	3	3	1	161	18.5	5.3	68	3
NSP6_3	NSP6	P16383	GC-rich sequence DNA-binding factor 2 OS=Homo sapiens OX=9606 GN=GCFC2 PE=1 SV=2	GCFC2	0	12.505	5	2	2	2	1	781	89.3	5.99	82	2
NSP6_3	NSP6	Q16637	Survival motor neuron protein OS=Homo sapiens OX=9606 GN=SMN1 PE=1 SV=1	SMN1	0	12.499	10	2	2	2	1	294	31.8	6.55	126	2
NSP6_3	NSP6	Q9C0D9	Ethanolaminephosphotransferase 1 OS=Homo sapiens OX=9606 GN=SELENOI PE=1 SV=3	SELENOI	0	12.493	8	2	3	2	1	397	45.2	6.6	61	2
NSP6_3	NSP6	Q8TD19	Serine/threonine-protein kinase Nek9 OS=Homo sapiens OX=9606 GN=NEK9 PE=1 SV=2	NEK9	0	12.473	6	5	5	5	1	979	107.1	5.74	59	5
NSP6_3	NSP6	P82673	28S ribosomal protein S35, mitochondrial OS=Homo sapiens OX=9606 GN=MRPS35 PE=1 SV=1	MRPS35	0	12.47	15	5	5	5	1	323	36.8	8.24	63	5
NSP6_3	NSP6	P42766	60S ribosomal protein L35 OS=Homo sapiens OX=9606 GN=RPL35 PE=1 SV=2	RPL35	0	12.455	20	3	3	3	1	123	14.5	11.05	58	3
NSP6_3	NSP6	Q13557	Calcium/calmodulin-dependent protein kinase type II subunit delta OS=Homo sapiens OX=9606 GN=CAMK2D PE=1 SV=3	CAMK2D	0	12.453	8	4	5	3	1	499	56.3	7.25	45	4
NSP6_3	NSP6	Q15048	Leucine-rich repeat-containing protein 14 OS=Homo sapiens OX=9606 GN=LRRC14 PE=1 SV=1	LRRC14	0	12.437	10	5	5	5	1	493	54.5	6.9	90	5
NSP6_3	NSP6	Q9Y2W6	Tudor and KH domain-containing protein OS=Homo sapiens OX=9606 GN=TDRKH PE=1 SV=2	TDRKH	0	12.434	11	4	4	4	1	561	62	5.02	65	4
NSP6_3	NSP6	O95870	Phosphatidylserine lipase ABHD16A OS=Homo sapiens OX=9606 GN=ABHD16A PE=1 SV=3	ABHD16A	0	12.424	7	4	4	4	1	558	63.2	8.13	63	4
NSP6_3	NSP6	Q03252	Lamin-B2 OS=Homo sapiens OX=9606 GN=LMNB2 PE=1 SV=4	LMNB2	0	12.401	9	5	5	4	1	620	69.9	5.59	37	5
NSP6_3	NSP6	O15127	Secretory carrier-associated membrane protein 2 OS=Homo sapiens OX=9606 GN=SCAMP2 PE=1 SV=2	SCAMP2	0	12.396	10	2	2	2	1	329	36.6	6.1	104	2
NSP6_3	NSP6	O95202	Mitochondrial proton/calcium exchanger protein OS=Homo sapiens OX=9606 GN=LETM1 PE=1 SV=1	LETM1	0	12.373	8	5	5	5	1	739	83.3	6.7	29	5
NSP6_3	NSP6	P09012	U1 small nuclear ribonucleoprotein A OS=Homo sapiens OX=9606 GN=SNRPA PE=1 SV=3	SNRPA	0	12.372	14	3	3	2	1	282	31.3	9.83	53	3
NSP6_3	NSP6	Q9P003	Protein cornichon homolog 4 OS=Homo sapiens OX=9606 GN=CNIH4 PE=1 SV=1	CNIH4	0	12.369	14	1	2	1	1	139	16.1	6.65	76	1
NSP6_3	NSP6	Q96HY7	Probable 2-oxoglutarate dehydrogenase E1 component DHKTD1, mitochondrial OS=Homo sapiens OX=9606 GN=DHTKD1 PE=1 SV=2	DHTKD1	0	12.367	4	2	2	2	1	919	103	6.93	83	2
NSP6_3	NSP6	P06744	Glucose-6-phosphate isomerase OS=Homo sapiens OX=9606 GN=GPI PE=1 SV=4	GPI	0	12.321	5	2	2	2	1	558	63.1	8.32	101	2
NSP6_3	NSP6	P18440	Arylamine N-acetyltransferase 1 OS=Homo sapiens OX=9606 GN=NAT1 PE=1 SV=2	NAT1	0	12.287	9	3	3	3	1	290	33.9	6.54	91	3
NSP6_3	NSP6	Q9C005	Protein dpy-30 homolog OS=Homo sapiens OX=9606 GN=DPY30 PE=1 SV=1	DPY30	0	12.276	20	1	2	1	1	99	11.2	4.88	90	1
NSP6_3	NSP6	P24468	COUP transcription factor 2 OS=Homo sapiens OX=9606 GN=NR2F2 PE=1 SV=1	NR2F2	0	12.274	7	2	2	2	1	414	45.5	8.28	60	2
NSP6_3	NSP6	O00505	Importin subunit alpha-4 OS=Homo sapiens OX=9606 GN=KPNA3 PE=1 SV=2	KPNA3	0	12.274	7	4	4	2	1	521	57.8	4.94	39	4
NSP6_3	NSP6	Q69YN2	CWF19-like protein 1 OS=Homo sapiens OX=9606 GN=CWF19L1 PE=1 SV=2	CWF19L1	0	12.235	6	3	3	3	1	538	60.6	7.24	85	3
NSP6_3	NSP6	Q9H165	B-cell lymphoma/leukemia 11A OS=Homo sapiens OX=9606 GN=BCL11A PE=1 SV=2	BCL11A	0	12.22	5	2	2	2	1	835	91.1	6.61	56	2
NSP6_3	NSP6	P62330	ADP-ribosylation factor 6 OS=Homo sapiens OX=9606 GN=ARF6 PE=1 SV=2	ARF6	0	12.217	18	3	3	3	1	175	20.1	8.95	67	3
NSP6_3	NSP6	Q9NYK5	39S ribosomal protein L39, mitochondrial OS=Homo sapiens OX=9606 GN=MRPL39 PE=1 SV=3	MRPL39	0	12.189	10	3	3	3	1	338	38.7	7.65	85	3
NSP6_3	NSP6	Q5MNZ6	WD repeat domain phosphoinositide-interacting protein 3 OS=Homo sapiens OX=9606 GN=WDR45B PE=1 SV=2	WDR45B	0	12.162	10	2	3	2	1	344	38.1	7.59	19	2
NSP6_3	NSP6	P35221	Catenin alpha-1 OS=Homo sapiens OX=9606 GN=CTNNA1 PE=1 SV=1	CTNNA1	0	12.114	4	3	3	3	1	906	100	6.29	30	3
NSP6_3	NSP6	Q99733	Nucleosome assembly protein 1-like 4 OS=Homo sapiens OX=9606 GN=NAP1L4 PE=1 SV=1	NAP1L4	0	12.093	10	3	3	2	1	375	42.8	4.69	69	3
NSP6_3	NSP6	P50914	60S ribosomal protein L14 OS=Homo sapiens OX=9606 GN=RPL14 PE=1 SV=4	RPL14	0	12.09	14	3	5	3	1	215	23.4	10.93	140	3
NSP6_3	NSP6	Q96JB5	CDK5 regulatory subunit-associated protein 3 OS=Homo sapiens OX=9606 GN=CDK5RAP3 PE=1 SV=2	CDK5RAP3	0	12.084	8	4	4	4	1	506	56.9	4.75	48	4
NSP6_3	NSP6	Q86V48	Leucine zipper protein 1 OS=Homo sapiens OX=9606 GN=LUZP1 PE=1 SV=2	LUZP1	0	12.058	5	4	4	4	1	1076	120.2	8.5	80	4
NSP6_3	NSP6	P49257	Protein ERGIC-53 OS=Homo sapiens OX=9606 GN=LMAN1 PE=1 SV=2	LMAN1	0	12.054	10	3	3	3	1	510	57.5	6.77	49	3
NSP6_3	NSP6	P31930	Cytochrome b-c1 complex subunit 1, mitochondrial OS=Homo sapiens OX=9606 GN=UQCRC1 PE=1 SV=3	UQCRC1	0	12.034	8	4	4	4	1	480	52.6	6.37	50	4
NSP6_3	NSP6	O43815	Striatin OS=Homo sapiens OX=9606 GN=STRN PE=1 SV=4	STRN	0	12.025	3	2	3	1	1	780	86.1	5.27	80	2
NSP6_3	NSP6	O00442	RNA 3'-terminal phosphate cyclase OS=Homo sapiens OX=9606 GN=RTCA PE=1 SV=1	RTCA	0	12.006	17	4	4	4	1	366	39.3	7.85	55	4
NSP6_3	NSP6	Q9ULX3	RNA-binding protein NOB1 OS=Homo sapiens OX=9606 GN=NOB1 PE=1 SV=1	NOB1	0	11.988	8	3	4	3	1	412	46.6	7.18	51	3
NSP6_3	NSP6	Q9H0B6	Kinesin light chain 2 OS=Homo sapiens OX=9606 GN=KLC2 PE=1 SV=1	KLC2	0	11.98	9	4	4	3	1	622	68.9	7.15	46	4
NSP6_3	NSP6	Q6PJ69	Tripartite motif-containing protein 65 OS=Homo sapiens OX=9606 GN=TRIM65 PE=1 SV=3	TRIM65	0	11.977	8	3	3	3	1	517	57.3	6.7	52	3
NSP6_3	NSP6	Q9UQ80	Proliferation-associated protein 2G4 OS=Homo sapiens OX=9606 GN=PA2G4 PE=1 SV=3	PA2G4	0	11.975	13	4	4	4	1	394	43.8	6.55	36	4
NSP6_3	NSP6	P61026	Ras-related protein Rab-10 OS=Homo sapiens OX=9606 GN=RAB10 PE=1 SV=1	RAB10	0	11.972	17	3	3	1	1	200	22.5	8.38	147	3
NSP6_3	NSP6	P04075	Fructose-bisphosphate aldolase A OS=Homo sapiens OX=9606 GN=ALDOA PE=1 SV=2	ALDOA	0	11.947	9	2	2	2	1	364	39.4	8.09	60	2
NSP6_3	NSP6	Q70CQ2	Ubiquitin carboxyl-terminal hydrolase 34 OS=Homo sapiens OX=9606 GN=USP34 PE=1 SV=2	USP34	0	11.937	1	4	4	4	1	3546	404	5.82	65	4
NSP6_3	NSP6	Q9BT92	Trichoplein keratin filament-binding protein OS=Homo sapiens OX=9606 GN=TCHP PE=1 SV=1	TCHP	0	11.93	5	2	2	2	1	498	61	6.54	72	2
NSP6_3	NSP6	Q8WWY3	U4/U6 small nuclear ribonucleoprotein Prp31 OS=Homo sapiens OX=9606 GN=PRPF31 PE=1 SV=2	PRPF31	0	11.927	10	4	4	4	1	499	55.4	5.78	49	4
NSP6_3	NSP6	Q8TCT9	Minor histocompatibility antigen H13 OS=Homo sapiens OX=9606 GN=HM13 PE=1 SV=1	HM13	0	11.896	9	4	4	4	1	377	41.5	6.43	62	4
NSP6_3	NSP6	Q15628	Tumor necrosis factor receptor type 1-associated DEATH domain protein OS=Homo sapiens OX=9606 GN=TRADD PE=1 SV=2	TRADD	0	11.893	12	2	2	2	1	312	34.2	6.27	68	2
NSP6_3	NSP6	P52747	Zinc finger protein 143 OS=Homo sapiens OX=9606 GN=ZNF143 PE=1 SV=2	ZNF143	0	11.863	8	4	4	4	1	638	68.9	6.05	53	4
NSP6_3	NSP6	O60725	Protein-S-isoprenylcysteine O-methyltransferase OS=Homo sapiens OX=9606 GN=ICMT PE=1 SV=1	ICMT	0	11.861	11	2	3	2	1	284	31.9	7.96	87	2
NSP6_3	NSP6	Q8NDX5	Polyhomeotic-like protein 3 OS=Homo sapiens OX=9606 GN=PHC3 PE=1 SV=1	PHC3	0	11.855	4	2	3	2	1	983	106.1	6.62	33	2
NSP6_3	NSP6	Q5D0E6	DALR anticodon-binding domain-containing protein 3 OS=Homo sapiens OX=9606 GN=DALRD3 PE=1 SV=2	DALRD3	0	11.84	9	3	3	3	1	543	59.3	7.42	39	3
NSP6_3	NSP6	Q9Y6D6	Brefeldin A-inhibited guanine nucleotide-exchange protein 1 OS=Homo sapiens OX=9606 GN=ARFGEF1 PE=1 SV=2	ARFGEF1	0	11.83	3	4	4	2	1	1849	208.6	5.85	33	4
NSP6_3	NSP6	Q12789	General transcription factor 3C polypeptide 1 OS=Homo sapiens OX=9606 GN=GTF3C1 PE=1 SV=4	GTF3C1	0	11.82	2	3	3	3	1	2109	238.7	7.3	48	3
NSP6_3	NSP6	P21953	2-oxoisovalerate dehydrogenase subunit beta, mitochondrial OS=Homo sapiens OX=9606 GN=BCKDHB PE=1 SV=2	BCKDHB	0	11.795	10	1	1	1	1	392	43.1	6.29	35	1
NSP6_3	NSP6	Q13495	Mastermind-like domain-containing protein 1 OS=Homo sapiens OX=9606 GN=MAMLD1 PE=1 SV=2	MAMLD1	0	11.75	7	4	4	4	1	774	83.2	8.29	91	4
NSP6_3	NSP6	P51798	H(+)/Cl(-) exchange transporter 7 OS=Homo sapiens OX=9606 GN=CLCN7 PE=1 SV=2	CLCN7	0	11.738	5	3	4	3	1	805	88.6	8.43	42	3
NSP6_3	NSP6	Q8NBS9	Thioredoxin domain-containing protein 5 OS=Homo sapiens OX=9606 GN=TXNDC5 PE=1 SV=2	TXNDC5	0	11.722	11	4	4	4	1	432	47.6	5.97	56	4
NSP6_3	NSP6	Q6DD88	Atlastin-3 OS=Homo sapiens OX=9606 GN=ATL3 PE=1 SV=1	ATL3	0	11.715	13	6	6	5	1	541	60.5	5.66	55	6
NSP6_3	NSP6	Q86Z02	Homeodomain-interacting protein kinase 1 OS=Homo sapiens OX=9606 GN=HIPK1 PE=1 SV=1	HIPK1	0	11.71	4	4	4	4	1	1210	130.8	8.22	69	4
NSP6_3	NSP6	P54132	Bloom syndrome protein OS=Homo sapiens OX=9606 GN=BLM PE=1 SV=1	BLM	0	11.694	3	4	4	3	1	1417	158.9	7.49	43	4
NSP6_3	NSP6	Q13505	Metaxin-1 OS=Homo sapiens OX=9606 GN=MTX1 PE=1 SV=3	MTX1	0	11.691	9	3	3	3	1	466	51.4	9.79	42	3
NSP6_3	NSP6	P20337	Ras-related protein Rab-3B OS=Homo sapiens OX=9606 GN=RAB3B PE=1 SV=2	RAB3B	0	11.68	17	3	3	1	1	219	24.7	5.02	82	3
NSP6_3	NSP6	Q15061	WD repeat-containing protein 43 OS=Homo sapiens OX=9606 GN=WDR43 PE=1 SV=3	WDR43	0	11.678	5	2	3	2	1	677	74.8	5.57	16	2
NSP6_3	NSP6	Q9HC98	Serine/threonine-protein kinase Nek6 OS=Homo sapiens OX=9606 GN=NEK6 PE=1 SV=2	NEK6	0	11.658	10	2	2	1	1	313	35.7	8.03	98	2
NSP6_3	NSP6	Q6P4I2	WD repeat-containing protein 73 OS=Homo sapiens OX=9606 GN=WDR73 PE=1 SV=1	WDR73	0	11.656	10	3	3	3	1	378	41.7	5.78	78	3
NSP6_3	NSP6	O95486	Protein transport protein Sec24A OS=Homo sapiens OX=9606 GN=SEC24A PE=1 SV=2	SEC24A	0	11.652	3	3	3	3	1	1093	119.7	7.66	79	3
NSP6_3	NSP6	Q8N6H7	ADP-ribosylation factor GTPase-activating protein 2 OS=Homo sapiens OX=9606 GN=ARFGAP2 PE=1 SV=1	ARFGAP2	0	11.64	6	3	3	2	1	521	56.7	7.99	65	3
NSP6_3	NSP6	Q7Z434	Mitochondrial antiviral-signaling protein OS=Homo sapiens OX=9606 GN=MAVS PE=1 SV=2	MAVS	0	11.629	8	2	2	2	1	540	56.5	5.52	52	2
NSP6_3	NSP6	Q9BYT3	Serine/threonine-protein kinase 33 OS=Homo sapiens OX=9606 GN=STK33 PE=1 SV=1	STK33	0	11.598	9	4	5	4	1	514	57.8	7.03	56	4
NSP6_3	NSP6	Q02833	Ras association domain-containing protein 7 OS=Homo sapiens OX=9606 GN=RASSF7 PE=1 SV=1	RASSF7	0	11.597	10	3	3	3	1	373	39.9	5.62	93	3
NSP6_3	NSP6	P23588	Eukaryotic translation initiation factor 4B OS=Homo sapiens OX=9606 GN=EIF4B PE=1 SV=2	EIF4B	0	11.583	3	1	2	1	1	611	69.1	5.73	63	1
NSP6_3	NSP6	P62888	60S ribosomal protein L30 OS=Homo sapiens OX=9606 GN=RPL30 PE=1 SV=2	RPL30	0	11.572	17	2	3	2	1	115	12.8	9.63	61	2
NSP6_3	NSP6	Q15545	Transcription initiation factor TFIID subunit 7 OS=Homo sapiens OX=9606 GN=TAF7 PE=1 SV=1	TAF7	0	11.571	10	3	3	3	1	349	40.2	5.2	60	3
NSP6_3	NSP6	Q14571	Inositol 1,4,5-trisphosphate receptor type 2 OS=Homo sapiens OX=9606 GN=ITPR2 PE=1 SV=2	ITPR2	0	11.56	1	4	5	2	1	2701	307.9	6.43	77	4
NSP6_3	NSP6	Q9Y6K9	NF-kappa-B essential modulator OS=Homo sapiens OX=9606 GN=IKBKG PE=1 SV=2	IKBKG	0	11.552	9	2	2	2	1	419	48.2	5.71	85	2
NSP6_3	NSP6	Q6NUQ1	RAD50-interacting protein 1 OS=Homo sapiens OX=9606 GN=RINT1 PE=1 SV=1	RINT1	0	11.522	6	4	5	4	1	792	90.6	5.45	66	4
NSP6_3	NSP6	Q15067	Peroxisomal acyl-coenzyme A oxidase 1 OS=Homo sapiens OX=9606 GN=ACOX1 PE=1 SV=3	ACOX1	0	11.52	5	3	3	3	1	660	74.4	8.16	37	3
NSP6_3	NSP6	O75874	Isocitrate dehydrogenase [NADP] cytoplasmic OS=Homo sapiens OX=9606 GN=IDH1 PE=1 SV=2	IDH1	0	11.516	10	4	4	3	1	414	46.6	7.01	41	4
NSP6_3	NSP6	Q14573	Inositol 1,4,5-trisphosphate receptor type 3 OS=Homo sapiens OX=9606 GN=ITPR3 PE=1 SV=2	ITPR3	0	11.515	1	4	5	2	1	2671	303.9	6.48	73	4
NSP6_3	NSP6	Q8NEM7	Transcription factor SPT20 homolog OS=Homo sapiens OX=9606 GN=SUPT20H PE=1 SV=2	SUPT20H	0	11.51	4	2	2	2	1	779	85.7	8.48	75	2
NSP6_3	NSP6	P84103	Serine/arginine-rich splicing factor 3 OS=Homo sapiens OX=9606 GN=SRSF3 PE=1 SV=1	SRSF3	0	11.5	31	4	5	4	1	164	19.3	11.65	53	4
NSP6_3	NSP6	Q8TDJ6	DmX-like protein 2 OS=Homo sapiens OX=9606 GN=DMXL2 PE=1 SV=2	DMXL2	0	11.484	2	5	5	5	1	3036	339.4	6.38	26	5
NSP6_3	NSP6	Q9UN79	Transcription factor SOX-13 OS=Homo sapiens OX=9606 GN=SOX13 PE=1 SV=3	SOX13	0	11.472	5	2	2	2	1	622	69.2	6.71	0	2
NSP6_3	NSP6	Q96S59	Ran-binding protein 9 OS=Homo sapiens OX=9606 GN=RANBP9 PE=1 SV=1	RANBP9	0	11.47	4	2	2	2	1	729	77.8	6.79	81	2
NSP6_3	NSP6	P62847	40S ribosomal protein S24 OS=Homo sapiens OX=9606 GN=RPS24 PE=1 SV=1	RPS24	0	11.443	29	3	3	3	1	133	15.4	10.78	82	3
NSP6_3	NSP6	O43734	Adapter protein CIKS OS=Homo sapiens OX=9606 GN=TRAF3IP2 PE=1 SV=3	TRAF3IP2	0	11.439	5	3	4	3	1	574	64.6	6.76	28	3
NSP6_3	NSP6	P85037	Forkhead box protein K1 OS=Homo sapiens OX=9606 GN=FOXK1 PE=1 SV=1	FOXK1	0	11.425	6	4	4	4	1	733	75.4	9.32	39	4
NSP6_3	NSP6	Q9C0B7	Transport and Golgi organization protein 6 homolog OS=Homo sapiens OX=9606 GN=TANGO6 PE=1 SV=2	TANGO6	0	11.42	4	3	3	3	1	1094	120.7	6.11	86	3
NSP6_3	NSP6	P46779	60S ribosomal protein L28 OS=Homo sapiens OX=9606 GN=RPL28 PE=1 SV=3	RPL28	0	11.401	29	4	4	4	1	137	15.7	12.02	36	4
NSP6_3	NSP6	P27105	Erythrocyte band 7 integral membrane protein OS=Homo sapiens OX=9606 GN=STOM PE=1 SV=3	STOM	0	11.38	13	4	4	4	1	288	31.7	7.88	60	4
NSP6_3	NSP6	O75152	Zinc finger CCCH domain-containing protein 11A OS=Homo sapiens OX=9606 GN=ZC3H11A PE=1 SV=3	ZC3H11A	0	11.361	9	5	5	5	1	810	89.1	8.37	45	5
NSP6_3	NSP6	P21281	V-type proton ATPase subunit B, brain isoform OS=Homo sapiens OX=9606 GN=ATP6V1B2 PE=1 SV=3	ATP6V1B2	0	11.346	8	3	3	3	1	511	56.5	5.81	56	3
NSP6_3	NSP6	Q9Y2W2	WW domain-binding protein 11 OS=Homo sapiens OX=9606 GN=WBP11 PE=1 SV=1	WBP11	0	11.323	6	3	3	3	1	641	70	8.38	65	3
NSP6_3	NSP6	Q8N6R0	eEF1A lysine and N-terminal methyltransferase OS=Homo sapiens OX=9606 GN=EEF1AKNMT PE=1 SV=1	EEF1AKNMT	0	11.303	5	3	3	3	1	699	78.7	6.73	46	3
NSP6_3	NSP6	Q12788	Transducin beta-like protein 3 OS=Homo sapiens OX=9606 GN=TBL3 PE=1 SV=2	TBL3	0	11.292	5	3	3	3	1	808	89	6.9	43	3
NSP6_3	NSP6	Q9Y2T2	AP-3 complex subunit mu-1 OS=Homo sapiens OX=9606 GN=AP3M1 PE=1 SV=1	AP3M1	0	11.282	13	4	4	4	1	418	46.9	6.93	37	4
NSP6_3	NSP6	Q9Y5X2	Sorting nexin-8 OS=Homo sapiens OX=9606 GN=SNX8 PE=1 SV=1	SNX8	0	11.276	10	4	4	4	1	465	52.5	7.39	69	4
NSP6_3	NSP6	Q6NUQ4	Transmembrane protein 214 OS=Homo sapiens OX=9606 GN=TMEM214 PE=1 SV=2	TMEM214	0	11.231	4	3	3	3	1	689	77.1	9.14	62	3
NSP6_3	NSP6	P11166	Solute carrier family 2, facilitated glucose transporter member 1 OS=Homo sapiens OX=9606 GN=SLC2A1 PE=1 SV=2	SLC2A1	0	11.219	7	3	3	3	1	492	54	8.72	81	3
NSP6_3	NSP6	P28072	Proteasome subunit beta type-6 OS=Homo sapiens OX=9606 GN=PSMB6 PE=1 SV=4	PSMB6	0	11.217	17	3	3	3	1	239	25.3	4.92	88	3
NSP6_3	NSP6	Q13596	Sorting nexin-1 OS=Homo sapiens OX=9606 GN=SNX1 PE=1 SV=3	SNX1	0	11.217	7	3	3	2	1	522	59	5.15	39	3
NSP6_3	NSP6	P62854	40S ribosomal protein S26 OS=Homo sapiens OX=9606 GN=RPS26 PE=1 SV=3	RPS26	0	11.216	26	2	2	2	1	115	13	11	68	2
NSP6_3	NSP6	P49815	Tuberin OS=Homo sapiens OX=9606 GN=TSC2 PE=1 SV=2	TSC2	0	11.162	3	4	4	4	1	1807	200.5	7.31	44	4
NSP6_3	NSP6	Q12962	Transcription initiation factor TFIID subunit 10 OS=Homo sapiens OX=9606 GN=TAF10 PE=1 SV=1	TAF10	0	11.16	15	2	2	2	1	218	21.7	6.57	44	2
NSP6_3	NSP6	O75390	Citrate synthase, mitochondrial OS=Homo sapiens OX=9606 GN=CS PE=1 SV=2	CS	0	11.148	6	3	3	3	1	466	51.7	8.32	62	3
NSP6_3	NSP6	P14678	Small nuclear ribonucleoprotein-associated proteins B and B' OS=Homo sapiens OX=9606 GN=SNRPB PE=1 SV=2	SNRPB	0	11.122	12	3	3	3	1	240	24.6	11.19	95	3
NSP6_3	NSP6	Q15942	Zyxin OS=Homo sapiens OX=9606 GN=ZYX PE=1 SV=1	ZYX	0	11.074	9	3	3	3	1	572	61.2	6.67	23	3
NSP6_3	NSP6	Q05655	Protein kinase C delta type OS=Homo sapiens OX=9606 GN=PRKCD PE=1 SV=2	PRKCD	0	11.071	7	5	5	5	1	676	77.5	7.75	61	5
NSP6_3	NSP6	Q16204	Coiled-coil domain-containing protein 6 OS=Homo sapiens OX=9606 GN=CCDC6 PE=1 SV=2	CCDC6	0	11.069	9	4	4	4	1	474	53.3	7.34	34	4
NSP6_3	NSP6	Q15154	Pericentriolar material 1 protein OS=Homo sapiens OX=9606 GN=PCM1 PE=1 SV=5	PCM1	0	11.053	1	2	2	2	1	2024	228.4	5.02	46	2
NSP6_3	NSP6	P04279	Semenogelin-1 OS=Homo sapiens OX=9606 GN=SEMG1 PE=1 SV=2	SEMG1	0	11.022	6	3	3	3	1	462	52.1	9.29	52	3
NSP6_3	NSP6	P07339	Cathepsin D OS=Homo sapiens OX=9606 GN=CTSD PE=1 SV=1	CTSD	0	11.003	8	3	3	3	1	412	44.5	6.54	35	3
NSP6_3	NSP6	Q5T4S7	E3 ubiquitin-protein ligase UBR4 OS=Homo sapiens OX=9606 GN=UBR4 PE=1 SV=1	UBR4	0	10.965	1	6	6	6	1	5183	573.5	6.04	26	6
NSP6_3	NSP6	Q9GZP9	Derlin-2 OS=Homo sapiens OX=9606 GN=DERL2 PE=1 SV=1	DERL2	0	10.963	17	2	2	2	1	239	27.5	7.28	26	2
NSP6_3	NSP6	Q8TB36	Ganglioside-induced differentiation-associated protein 1 OS=Homo sapiens OX=9606 GN=GDAP1 PE=1 SV=3	GDAP1	0	10.958	10	3	3	3	1	358	41.3	8.34	46	3
NSP6_3	NSP6	Q8N4T8	Carbonyl reductase family member 4 OS=Homo sapiens OX=9606 GN=CBR4 PE=1 SV=3	CBR4	0	10.956	23	4	4	4	1	237	25.3	9.33	51	4
NSP6_3	NSP6	P62851	40S ribosomal protein S25 OS=Homo sapiens OX=9606 GN=RPS25 PE=1 SV=1	RPS25	0	10.945	22	3	3	3	1	125	13.7	10.11	78	3
NSP6_3	NSP6	P54619	5'-AMP-activated protein kinase subunit gamma-1 OS=Homo sapiens OX=9606 GN=PRKAG1 PE=1 SV=1	PRKAG1	0	10.945	11	3	3	3	1	331	37.6	6.92	59	3
NSP6_3	NSP6	Q7Z4Q2	HEAT repeat-containing protein 3 OS=Homo sapiens OX=9606 GN=HEATR3 PE=1 SV=2	HEATR3	0	10.934	5	3	3	3	1	680	74.5	5.11	87	3
NSP6_3	NSP6	Q96T21	Selenocysteine insertion sequence-binding protein 2 OS=Homo sapiens OX=9606 GN=SECISBP2 PE=1 SV=2	SECISBP2	0	10.929	5	3	4	3	1	854	95.4	8.12	27	3
NSP6_3	NSP6	O43826	Glucose-6-phosphate exchanger SLC37A4 OS=Homo sapiens OX=9606 GN=SLC37A4 PE=1 SV=1	SLC37A4	0	10.914	5	2	2	2	1	429	46.3	8.62	99	2
NSP6_3	NSP6	Q8IWZ8	SURP and G-patch domain-containing protein 1 OS=Homo sapiens OX=9606 GN=SUGP1 PE=1 SV=2	SUGP1	0	10.901	9	3	3	3	1	645	72.4	7.61	27	3
NSP6_3	NSP6	P68431	Histone H3.1 OS=Homo sapiens OX=9606 GN=H3C1 PE=1 SV=2	H3C1	0	10.897	20	3	3	3	1	136	15.4	11.12	81	3
NSP6_3	NSP6	O14735	CDP-diacylglycerol--inositol 3-phosphatidyltransferase OS=Homo sapiens OX=9606 GN=CDIPT PE=1 SV=1	CDIPT	0	10.863	16	3	3	3	1	213	23.5	8.03	75	3
NSP6_3	NSP6	O95747	Serine/threonine-protein kinase OSR1 OS=Homo sapiens OX=9606 GN=OXSR1 PE=1 SV=1	OXSR1	0	10.859	6	3	3	2	1	527	58	6.43	63	3
NSP6_3	NSP6	Q92545	Transmembrane protein 131 OS=Homo sapiens OX=9606 GN=TMEM131 PE=1 SV=3	TMEM131	0	10.854	2	2	2	2	1	1883	205	8.59	71	2
NSP6_3	NSP6	Q6UVY6	DBH-like monooxygenase protein 1 OS=Homo sapiens OX=9606 GN=MOXD1 PE=1 SV=1	MOXD1	0	10.853	7	3	4	3	1	613	69.6	6.43	41	3
NSP6_3	NSP6	Q9BSJ5	Uncharacterized protein C17ORF80 OS=Homo sapiens OX=9606 GN=C17ORF80 PE=2 SV=2	C17ORF80	0	10.845	5	3	3	3	1	609	67.3	9.16	53	3
NSP6_3	NSP6	Q8IZD4	mRNA-decapping enzyme 1B OS=Homo sapiens OX=9606 GN=DCP1B PE=1 SV=2	DCP1B	0	10.828	8	3	3	3	1	617	67.7	8.56	37	3
NSP6_3	NSP6	Q13308	Inactive tyrosine-protein kinase 7 OS=Homo sapiens OX=9606 GN=PTK7 PE=1 SV=2	PTK7	0	10.797	3	3	3	3	1	1070	118.3	7.09	61	3
NSP6_3	NSP6	P53367	Arfaptin-1 OS=Homo sapiens OX=9606 GN=ARFIP1 PE=1 SV=2	ARFIP1	0	10.767	8	2	2	2	1	373	41.7	6.7	33	2
NSP6_3	NSP6	P48507	Glutamate--cysteine ligase regulatory subunit OS=Homo sapiens OX=9606 GN=GCLM PE=1 SV=1	GCLM	0	10.765	18	4	4	4	1	274	30.7	6.02	45	4
NSP6_3	NSP6	Q9HB21	Pleckstrin homology domain-containing family A member 1 OS=Homo sapiens OX=9606 GN=PLEKHA1 PE=1 SV=2	PLEKHA1	0	10.745	11	3	3	3	1	404	45.5	8.56	39	3
NSP6_3	NSP6	O00273	DNA fragmentation factor subunit alpha OS=Homo sapiens OX=9606 GN=DFFA PE=1 SV=1	DFFA	0	10.714	10	2	2	2	1	331	36.5	4.79	61	2
NSP6_3	NSP6	Q13247	Serine/arginine-rich splicing factor 6 OS=Homo sapiens OX=9606 GN=SRSF6 PE=1 SV=2	SRSF6	0	10.692	9	3	3	3	1	344	39.6	11.43	80	3
NSP6_3	NSP6	Q9UMZ2	Synergin gamma OS=Homo sapiens OX=9606 GN=SYNRG PE=1 SV=2	SYNRG	0	10.682	4	3	3	3	1	1314	140.6	5.03	73	3
NSP6_3	NSP6	Q9H7Z7	Prostaglandin E synthase 2 OS=Homo sapiens OX=9606 GN=PTGES2 PE=1 SV=1	PTGES2	0	10.68	6	1	2	1	1	377	41.9	9.16	42	1
NSP6_3	NSP6	Q9BQA9	Cytochrome b-245 chaperone 1 OS=Homo sapiens OX=9606 GN=CYBC1 PE=1 SV=1	CYBC1	0	10.669	18	3	3	3	1	187	20.8	6.8	43	3
NSP6_3	NSP6	Q96P16	Regulation of nuclear pre-mRNA domain-containing protein 1A OS=Homo sapiens OX=9606 GN=RPRD1A PE=1 SV=1	RPRD1A	0	10.664	14	3	3	2	1	312	35.7	7.55	38	3
NSP6_3	NSP6	Q86TW2	AarF domain-containing protein kinase 1 OS=Homo sapiens OX=9606 GN=ADCK1 PE=1 SV=2	ADCK1	0	10.643	9	4	4	4	1	530	60.5	8.6	49	4
NSP6_3	NSP6	P63241	Eukaryotic translation initiation factor 5A-1 OS=Homo sapiens OX=9606 GN=EIF5A PE=1 SV=2	EIF5A	0	10.626	13	3	4	3	1	154	16.8	5.24	72	3
NSP6_3	NSP6	O75717	WD repeat and HMG-box DNA-binding protein 1 OS=Homo sapiens OX=9606 GN=WDHD1 PE=1 SV=1	WDHD1	0	10.626	2	2	2	2	1	1129	125.9	5.62	121	2
NSP6_3	NSP6	Q9H553	Alpha-1,3/1,6-mannosyltransferase ALG2 OS=Homo sapiens OX=9606 GN=ALG2 PE=1 SV=1	ALG2	0	10.619	6	2	2	2	1	416	47.1	7.05	63	2
NSP6_3	NSP6	B7ZAQ6	Golgi pH regulator A OS=Homo sapiens OX=9606 GN=GPR89A PE=1 SV=2	GPR89A	0	10.619	8	3	3	3	1	455	52.9	9.28	66	3
NSP6_3	NSP6	O94903	Pyridoxal phosphate homeostasis protein OS=Homo sapiens OX=9606 GN=PLPBP PE=1 SV=1	PLPBP	0	10.617	12	3	4	3	1	275	30.3	7.5	64	3
NSP6_3	NSP6	O14965	Aurora kinase A OS=Homo sapiens OX=9606 GN=AURKA PE=1 SV=2	AURKA	0	10.617	11	4	4	3	1	403	45.8	9.39	45	4
NSP6_3	NSP6	P24539	ATP synthase F(0) complex subunit B1, mitochondrial OS=Homo sapiens OX=9606 GN=ATP5PB PE=1 SV=2	ATP5PB	0	10.589	16	3	3	3	1	256	28.9	9.36	39	3
NSP6_3	NSP6	Q6PJG2	Mitotic deacetylase-associated SANT domain protein OS=Homo sapiens OX=9606 GN=MIDEAS PE=1 SV=2	MIDEAS	0	10.579	3	2	3	2	1	1045	114.9	9.19	30	2
NSP6_3	NSP6	P23786	Carnitine O-palmitoyltransferase 2, mitochondrial OS=Homo sapiens OX=9606 GN=CPT2 PE=1 SV=2	CPT2	0	10.567	6	4	4	4	1	658	73.7	8.18	65	4
NSP6_3	NSP6	Q03518	Antigen peptide transporter 1 OS=Homo sapiens OX=9606 GN=TAP1 PE=1 SV=2	TAP1	0	10.565	6	2	2	2	1	808	87.2	8.02	60	2
NSP6_3	NSP6	Q05682	Caldesmon OS=Homo sapiens OX=9606 GN=CALD1 PE=1 SV=3	CALD1	0	10.563	6	3	3	3	1	793	93.2	5.66	41	3
NSP6_3	NSP6	P52564	Dual specificity mitogen-activated protein kinase kinase 6 OS=Homo sapiens OX=9606 GN=MAP2K6 PE=1 SV=1	MAP2K6	0	10.557	11	3	3	3	1	334	37.5	7.39	31	3
NSP6_3	NSP6	Q9NQ29	Putative RNA-binding protein Luc7-like 1 OS=Homo sapiens OX=9606 GN=LUC7L PE=1 SV=1	LUC7L	0	10.536	6	2	3	1	1	371	43.7	9.92	74	2
NSP6_3	NSP6	Q92804	TATA-binding protein-associated factor 2N OS=Homo sapiens OX=9606 GN=TAF15 PE=1 SV=1	TAF15	0	10.535	7	3	3	1	1	592	61.8	8.02	25	3
NSP6_3	NSP6	Q8NEB9	Phosphatidylinositol 3-kinase catalytic subunit type 3 OS=Homo sapiens OX=9606 GN=PIK3C3 PE=1 SV=1	PIK3C3	0	10.53	5	4	4	4	1	887	101.5	6.81	47	4
NSP6_3	NSP6	P20339	Ras-related protein Rab-5A OS=Homo sapiens OX=9606 GN=RAB5A PE=1 SV=2	RAB5A	0	10.517	17	3	3	2	1	215	23.6	8.15	56	3
NSP6_3	NSP6	Q7Z6E9	E3 ubiquitin-protein ligase RBBP6 OS=Homo sapiens OX=9606 GN=RBBP6 PE=1 SV=1	RBBP6	0	10.463	2	2	2	2	1	1792	201.4	9.64	44	2
NSP6_3	NSP6	Q9UGP8	Translocation protein SEC63 homolog OS=Homo sapiens OX=9606 GN=SEC63 PE=1 SV=2	SEC63	0	10.434	6	4	4	4	1	760	87.9	5.31	40	4
NSP6_3	NSP6	Q13895	Bystin OS=Homo sapiens OX=9606 GN=BYSL PE=1 SV=3	BYSL	0	10.433	8	4	4	4	1	437	49.6	8.12	66	4
NSP6_3	NSP6	Q02338	D-beta-hydroxybutyrate dehydrogenase, mitochondrial OS=Homo sapiens OX=9606 GN=BDH1 PE=1 SV=3	BDH1	0	10.43	12	4	4	4	1	343	38.1	8.95	69	4
NSP6_3	NSP6	P33316	Deoxyuridine 5'-triphosphate nucleotidohydrolase, mitochondrial OS=Homo sapiens OX=9606 GN=DUT PE=1 SV=4	DUT	0	10.429	12	2	2	2	1	252	26.5	9.36	93	2
NSP6_3	NSP6	Q8TCJ2	Dolichyl-diphosphooligosaccharide--protein glycosyltransferase subunit STT3B OS=Homo sapiens OX=9606 GN=STT3B PE=1 SV=1	STT3B	0	10.428	3	3	3	3	1	826	93.6	8.91	53	3
NSP6_3	NSP6	P46019	Phosphorylase b kinase regulatory subunit alpha, liver isoform OS=Homo sapiens OX=9606 GN=PHKA2 PE=1 SV=1	PHKA2	0	10.427	3	4	4	3	1	1235	138.3	6.44	49	4
NSP6_3	NSP6	Q9UL25	Ras-related protein Rab-21 OS=Homo sapiens OX=9606 GN=RAB21 PE=1 SV=3	RAB21	0	10.399	12	2	2	2	1	225	24.3	7.94	92	2
NSP6_3	NSP6	Q6ZMG9	Ceramide synthase 6 OS=Homo sapiens OX=9606 GN=CERS6 PE=1 SV=1	CERS6	0	10.396	9	4	4	4	1	384	44.9	7.65	65	4
NSP6_3	NSP6	Q8TD22	Sideroflexin-5 OS=Homo sapiens OX=9606 GN=SFXN5 PE=1 SV=1	SFXN5	0	10.388	6	1	2	1	1	340	37.1	9.33	46	1
NSP6_3	NSP6	P58557	Endoribonuclease YbeY OS=Homo sapiens OX=9606 GN=YBEY PE=1 SV=2	YBEY	0	10.37	10	1	2	1	1	167	19.3	7.55	52	1
NSP6_3	NSP6	P48556	26S proteasome non-ATPase regulatory subunit 8 OS=Homo sapiens OX=9606 GN=PSMD8 PE=1 SV=2	PSMD8	0	10.366	9	3	3	3	1	350	39.6	9.7	97	3
NSP6_3	NSP6	O95400	CD2 antigen cytoplasmic tail-binding protein 2 OS=Homo sapiens OX=9606 GN=CD2BP2 PE=1 SV=1	CD2BP2	0	10.352	10	2	2	2	1	341	37.6	4.61	65	2
NSP6_3	NSP6	P21399	Cytoplasmic aconitate hydratase OS=Homo sapiens OX=9606 GN=ACO1 PE=1 SV=3	ACO1	0	10.347	4	3	3	3	1	889	98.3	6.68	39	3
NSP6_3	NSP6	Q9ULH0	Kinase D-interacting substrate of 220 kDa OS=Homo sapiens OX=9606 GN=KIDINS220 PE=1 SV=3	KIDINS220	0	10.341	3	4	4	4	1	1771	196.4	6.62	67	4
NSP6_3	NSP6	O60814	Histone H2B type 1-K OS=Homo sapiens OX=9606 GN=H2BC12 PE=1 SV=3	H2BC12	0	10.319	29	5	5	2	1	126	13.9	10.32	51	5
NSP6_3	NSP6	O43399	Tumor protein D54 OS=Homo sapiens OX=9606 GN=TPD52L2 PE=1 SV=2	TPD52L2	0	10.319	12	2	2	2	1	206	22.2	5.36	55	2
NSP6_3	NSP6	Q6PGQ7	Protein aurora borealis OS=Homo sapiens OX=9606 GN=BORA PE=1 SV=2	BORA	0	10.31	5	2	2	2	1	559	61.2	4.94	69	2
NSP6_3	NSP6	Q9H6U6	Breast carcinoma-amplified sequence 3 OS=Homo sapiens OX=9606 GN=BCAS3 PE=1 SV=3	BCAS3	0	10.289	3	2	2	2	1	928	101.2	6.7	68	2
NSP6_3	NSP6	Q13185	Chromobox protein homolog 3 OS=Homo sapiens OX=9606 GN=CBX3 PE=1 SV=4	CBX3	0	10.267	16	2	2	2	1	183	20.8	5.33	77	2
NSP6_3	NSP6	Q00536	Cyclin-dependent kinase 16 OS=Homo sapiens OX=9606 GN=CDK16 PE=1 SV=1	CDK16	0	10.253	6	3	3	1	1	496	55.7	7.62	51	3
NSP6_3	NSP6	O15258	Protein RER1 OS=Homo sapiens OX=9606 GN=RER1 PE=1 SV=1	RER1	0	10.246	10	1	1	1	1	196	22.9	9.54	46	1
NSP6_3	NSP6	P06899	Histone H2B type 1-J OS=Homo sapiens OX=9606 GN=H2BC11 PE=1 SV=3	H2BC11	0	10.245	29	5	5	2	1	126	13.9	10.32	44	5
NSP6_3	NSP6	Q8NE86	Calcium uniporter protein, mitochondrial OS=Homo sapiens OX=9606 GN=MCU PE=1 SV=1	MCU	0	10.234	9	3	3	3	1	351	39.8	8.65	59	3
NSP6_3	NSP6	Q5T8P6	RNA-binding protein 26 OS=Homo sapiens OX=9606 GN=RBM26 PE=1 SV=3	RBM26	0	10.23	5	4	4	3	1	1007	113.5	9.16	60	4
NSP6_3	NSP6	Q6ZRP7	Sulfhydryl oxidase 2 OS=Homo sapiens OX=9606 GN=QSOX2 PE=1 SV=3	QSOX2	0	10.213	5	3	3	3	1	698	77.5	7.72	37	3
NSP6_3	NSP6	P47974	mRNA decay activator protein ZFP36L2 OS=Homo sapiens OX=9606 GN=ZFP36L2 PE=1 SV=3	ZFP36L2	0	10.208	13	3	3	3	1	494	51	8.16	24	3
NSP6_3	NSP6	O15484	Calpain-5 OS=Homo sapiens OX=9606 GN=CAPN5 PE=1 SV=2	CAPN5	0	10.197	7	3	4	3	1	640	73.1	7.64	25	3
NSP6_3	NSP6	Q5VV42	Threonylcarbamoyladenosine tRNA methylthiotransferase OS=Homo sapiens OX=9606 GN=CDKAL1 PE=1 SV=1	CDKAL1	0	10.194	6	3	3	3	1	579	65.1	7.46	40	3
NSP6_3	NSP6	Q9Y5J1	U3 small nucleolar RNA-associated protein 18 homolog OS=Homo sapiens OX=9606 GN=UTP18 PE=1 SV=3	UTP18	0	10.183	4	2	2	2	1	556	62	8.76	62	2
NSP6_3	NSP6	Q86X76	Deaminated glutathione amidase OS=Homo sapiens OX=9606 GN=NIT1 PE=1 SV=2	NIT1	0	10.182	11	3	3	3	1	327	35.9	7.74	65	3
NSP6_3	NSP6	Q8NE62	Choline dehydrogenase, mitochondrial OS=Homo sapiens OX=9606 GN=CHDH PE=1 SV=2	CHDH	0	10.175	4	2	2	2	1	594	65.3	8.28	36	2
NSP6_3	NSP6	P30825	High affinity cationic amino acid transporter 1 OS=Homo sapiens OX=9606 GN=SLC7A1 PE=1 SV=1	SLC7A1	0	10.157	5	2	2	2	1	629	67.6	5.43	33	2
NSP6_3	NSP6	O43663	Protein regulator of cytokinesis 1 OS=Homo sapiens OX=9606 GN=PRC1 PE=1 SV=2	PRC1	0	10.121	10	4	4	3	1	620	71.6	6.68	44	4
NSP6_3	NSP6	P16219	Short-chain specific acyl-CoA dehydrogenase, mitochondrial OS=Homo sapiens OX=9606 GN=ACADS PE=1 SV=1	ACADS	0	10.112	7	3	3	3	1	412	44.3	7.99	71	3
NSP6_3	NSP6	Q9Y5S2	Serine/threonine-protein kinase MRCK beta OS=Homo sapiens OX=9606 GN=CDC42BPB PE=1 SV=2	CDC42BPB	0	10.112	3	4	4	4	1	1711	194.2	6.37	54	4
NSP6_3	NSP6	P35222	Catenin beta-1 OS=Homo sapiens OX=9606 GN=CTNNB1 PE=1 SV=1	CTNNB1	0	10.088	6	4	4	2	1	781	85.4	5.86	43	4
NSP6_3	NSP6	Q9HCN8	Stromal cell-derived factor 2-like protein 1 OS=Homo sapiens OX=9606 GN=SDF2L1 PE=1 SV=2	SDF2L1	0	10.087	36	3	3	3	1	221	23.6	7.03	35	3
NSP6_3	NSP6	P05026	Sodium/potassium-transporting ATPase subunit beta-1 OS=Homo sapiens OX=9606 GN=ATP1B1 PE=1 SV=1	ATP1B1	0	10.079	12	3	3	3	1	303	35	8.53	55	3
NSP6_3	NSP6	O75828	Carbonyl reductase [NADPH] 3 OS=Homo sapiens OX=9606 GN=CBR3 PE=1 SV=3	CBR3	0	10.068	10	2	2	2	1	277	30.8	6.18	90	2
NSP6_3	NSP6	P04062	Lysosomal acid glucosylceramidase OS=Homo sapiens OX=9606 GN=GBA PE=1 SV=3	GBA	0	10.063	4	2	2	2	1	536	59.7	7.61	95	2
NSP6_3	NSP6	O75955	Flotillin-1 OS=Homo sapiens OX=9606 GN=FLOT1 PE=1 SV=3	FLOT1	0	10.06	7	3	3	3	1	427	47.3	7.49	28	3
NSP6_3	NSP6	Q9P246	Stromal interaction molecule 2 OS=Homo sapiens OX=9606 GN=STIM2 PE=1 SV=2	STIM2	0	10.049	3	2	2	1	1	746	83.9	6.76	90	2
NSP6_3	NSP6	P20340	Ras-related protein Rab-6A OS=Homo sapiens OX=9606 GN=RAB6A PE=1 SV=3	RAB6A	0	10.037	16	3	3	2	1	208	23.6	5.54	74	3
NSP6_3	NSP6	Q96HP0	Dedicator of cytokinesis protein 6 OS=Homo sapiens OX=9606 GN=DOCK6 PE=1 SV=3	DOCK6	0	10.028	1	2	3	1	1	2047	229.4	6.74	17	2
NSP6_3	NSP6	Q15404	Ras suppressor protein 1 OS=Homo sapiens OX=9606 GN=RSU1 PE=1 SV=3	RSU1	0	10.024	18	5	6	5	1	277	31.5	8.65	43	5
NSP6_3	NSP6	O00217	NADH dehydrogenase [ubiquinone] iron-sulfur protein 8, mitochondrial OS=Homo sapiens OX=9606 GN=NDUFS8 PE=1 SV=1	NDUFS8	0	9.984	15	3	3	3	1	210	23.7	6.34	63	3
NSP6_3	NSP6	P10071	Transcriptional activator GLI3 OS=Homo sapiens OX=9606 GN=GLI3 PE=1 SV=6	GLI3	0	9.963	2	2	2	2	1	1580	169.8	7.4	50	2
NSP6_3	NSP6	Q07157	Tight junction protein ZO-1 OS=Homo sapiens OX=9606 GN=TJP1 PE=1 SV=3	TJP1	0	9.93	2	2	2	2	1	1748	195.3	6.7	57	2
NSP6_3	NSP6	P30520	Adenylosuccinate synthetase isozyme 2 OS=Homo sapiens OX=9606 GN=ADSS2 PE=1 SV=3	ADSS2	0	9.924	6	2	2	2	1	456	50.1	6.55	70	2
NSP6_3	NSP6	Q5VIR6	Vacuolar protein sorting-associated protein 53 homolog OS=Homo sapiens OX=9606 GN=VPS53 PE=1 SV=1	VPS53	0	9.923	6	3	3	3	1	699	79.6	6.02	49	3
NSP6_3	NSP6	Q5BKT4	Dol-P-Glc:Glc(2)Man(9)GlcNAc(2)-PP-Dol alpha-1,2-glucosyltransferase OS=Homo sapiens OX=9606 GN=ALG10 PE=1 SV=1	ALG10	0	9.911	6	2	2	2	1	473	55.6	9.29	39	2
NSP6_3	NSP6	P39210	Protein Mpv17 OS=Homo sapiens OX=9606 GN=MPV17 PE=1 SV=1	MPV17	0	9.889	13	1	1	1	1	176	19.7	9.47	96	1
NSP6_3	NSP6	O96017	Serine/threonine-protein kinase Chk2 OS=Homo sapiens OX=9606 GN=CHEK2 PE=1 SV=1	CHEK2	0	9.888	4	2	3	2	1	543	60.9	5.91	59	2
NSP6_3	NSP6	Q9UJX3	Anaphase-promoting complex subunit 7 OS=Homo sapiens OX=9606 GN=ANAPC7 PE=1 SV=4	ANAPC7	0	9.827	5	2	2	2	1	599	66.8	5.64	72	2
NSP6_3	NSP6	Q96N66	Lysophospholipid acyltransferase 7 OS=Homo sapiens OX=9606 GN=MBOAT7 PE=1 SV=2	MBOAT7	0	9.807	7	2	2	2	1	472	52.7	8.97	55	2
NSP6_3	NSP6	O43572	A-kinase anchor protein 10, mitochondrial OS=Homo sapiens OX=9606 GN=AKAP10 PE=1 SV=2	AKAP10	0	9.8	7	3	3	3	1	662	73.8	6.39	16	3
NSP6_3	NSP6	Q8NE01	Metal transporter CNNM3 OS=Homo sapiens OX=9606 GN=CNNM3 PE=1 SV=1	CNNM3	0	9.79	7	3	3	3	1	707	76.1	6.09	49	3
NSP6_3	NSP6	Q92530	Proteasome inhibitor PI31 subunit OS=Homo sapiens OX=9606 GN=PSMF1 PE=1 SV=2	PSMF1	0	9.786	14	2	3	2	1	271	29.8	5.74	18	2
NSP6_3	NSP6	Q9NUQ7	Ufm1-specific protease 2 OS=Homo sapiens OX=9606 GN=UFSP2 PE=1 SV=3	UFSP2	0	9.786	5	2	2	2	1	469	53.2	7.01	76	2
NSP6_3	NSP6	Q00577	Transcriptional activator protein Pur-alpha OS=Homo sapiens OX=9606 GN=PURA PE=1 SV=2	PURA	0	9.778	6	3	3	3	1	322	34.9	6.44	38	3
NSP6_3	NSP6	Q99439	Calponin-2 OS=Homo sapiens OX=9606 GN=CNN2 PE=1 SV=4	CNN2	0	9.766	9	2	2	1	1	309	33.7	7.33	63	2
NSP6_3	NSP6	Q02487	Desmocollin-2 OS=Homo sapiens OX=9606 GN=DSC2 PE=1 SV=1	DSC2	0	9.762	4	2	2	2	1	901	99.9	5.34	45	2
NSP6_3	NSP6	Q2NKX8	DNA excision repair protein ERCC-6-like OS=Homo sapiens OX=9606 GN=ERCC6L PE=1 SV=1	ERCC6L	0	9.747	3	3	3	3	1	1250	141	5.31	43	3
NSP6_3	NSP6	Q15334	Lethal(2) giant larvae protein homolog 1 OS=Homo sapiens OX=9606 GN=LLGL1 PE=1 SV=3	LLGL1	0	9.745	2	2	3	2	1	1064	115.3	6.29	61	2
NSP6_3	NSP6	P17036	Zinc finger protein 3 OS=Homo sapiens OX=9606 GN=ZNF3 PE=1 SV=3	ZNF3	0	9.724	6	2	2	2	1	446	50.9	7.52	41	2
NSP6_3	NSP6	Q66K14	TBC1 domain family member 9B OS=Homo sapiens OX=9606 GN=TBC1D9B PE=1 SV=3	TBC1D9B	0	9.688	4	4	4	4	1	1250	140.4	5.25	28	4
NSP6_3	NSP6	O43252	Bifunctional 3'-phosphoadenosine 5'-phosphosulfate synthase 1 OS=Homo sapiens OX=9606 GN=PAPSS1 PE=1 SV=2	PAPSS1	0	9.675	5	3	3	3	1	624	70.8	6.86	46	3
NSP6_3	NSP6	O14950	Myosin regulatory light chain 12B OS=Homo sapiens OX=9606 GN=MYL12B PE=1 SV=2	MYL12B	0	9.669	19	3	3	3	1	172	19.8	4.84	39	3
NSP6_3	NSP6	O15305	Phosphomannomutase 2 OS=Homo sapiens OX=9606 GN=PMM2 PE=1 SV=1	PMM2	0	9.66	13	4	4	3	1	246	28.1	6.77	46	4
NSP6_3	NSP6	O75771	DNA repair protein RAD51 homolog 4 OS=Homo sapiens OX=9606 GN=RAD51D PE=1 SV=1	RAD51D	0	9.659	14	4	4	4	1	328	35	6.25	35	4
NSP6_3	NSP6	Q8TDB4	Protein MGARP OS=Homo sapiens OX=9606 GN=MGARP PE=1 SV=1	MGARP	0	9.619	8	1	2	1	1	240	25.4	4.44	23	1
NSP6_3	NSP6	Q16629	Serine/arginine-rich splicing factor 7 OS=Homo sapiens OX=9606 GN=SRSF7 PE=1 SV=1	SRSF7	0	9.609	10	3	3	3	1	238	27.4	11.82	41	3
NSP6_3	NSP6	Q9H267	Vacuolar protein sorting-associated protein 33B OS=Homo sapiens OX=9606 GN=VPS33B PE=1 SV=2	VPS33B	0	9.6	5	3	3	3	1	617	70.5	6.71	46	3
NSP6_3	NSP6	Q9BT40	Inositol polyphosphate 5-phosphatase K OS=Homo sapiens OX=9606 GN=INPP5K PE=1 SV=3	INPP5K	0	9.597	5	2	2	2	1	448	51.1	6.54	61	2
NSP6_3	NSP6	Q8NHU6	Tudor domain-containing protein 7 OS=Homo sapiens OX=9606 GN=TDRD7 PE=1 SV=2	TDRD7	0	9.556	3	3	3	3	1	1098	123.5	7.21	41	3
NSP6_3	NSP6	Q8N138	ORM1-like protein 3 OS=Homo sapiens OX=9606 GN=ORMDL3 PE=1 SV=1	ORMDL3	0	9.543	17	2	2	1	1	153	17.5	9.64	61	2
NSP6_3	NSP6	O95239	Chromosome-associated kinesin KIF4A OS=Homo sapiens OX=9606 GN=KIF4A PE=1 SV=3	KIF4A	0	9.539	3	3	3	3	1	1232	139.8	6.27	44	3
NSP6_3	NSP6	Q96D09	G-protein coupled receptor-associated sorting protein 2 OS=Homo sapiens OX=9606 GN=GPRASP2 PE=1 SV=1	GPRASP2	0	9.517	3	2	2	2	1	838	93.7	5.01	54	2
NSP6_3	NSP6	Q96B70	Leukocyte receptor cluster member 9 OS=Homo sapiens OX=9606 GN=LENG9 PE=2 SV=2	LENG9	0	9.471	10	3	3	3	1	501	53.1	7.84	19	3
NSP6_3	NSP6	Q9P0U3	Sentrin-specific protease 1 OS=Homo sapiens OX=9606 GN=SENP1 PE=1 SV=2	SENP1	0	9.471	5	2	2	2	1	644	73.4	8.47	26	2
NSP6_3	NSP6	Q02952	A-kinase anchor protein 12 OS=Homo sapiens OX=9606 GN=AKAP12 PE=1 SV=4	AKAP12	0	9.453	3	3	3	3	1	1782	191.4	4.41	34	3
NSP6_3	NSP6	Q9HAZ2	Histone-lysine N-methyltransferase PRDM16 OS=Homo sapiens OX=9606 GN=PRDM16 PE=1 SV=3	PRDM16	0	9.452	3	3	3	3	1	1276	140.2	6.21	58	3
NSP6_3	NSP6	O00186	Syntaxin-binding protein 3 OS=Homo sapiens OX=9606 GN=STXBP3 PE=1 SV=2	STXBP3	0	9.431	4	3	3	3	1	592	67.7	7.8	62	3
NSP6_3	NSP6	Q9P2B4	CTTNBP2 N-terminal-like protein OS=Homo sapiens OX=9606 GN=CTTNBP2NL PE=1 SV=2	CTTNBP2NL	0	9.401	9	4	4	4	1	639	70.1	8.06	51	4
NSP6_3	NSP6	P61158	Actin-related protein 3 OS=Homo sapiens OX=9606 GN=ACTR3 PE=1 SV=3	ACTR3	0	9.39	5	2	2	2	1	418	47.3	5.88	70	2
NSP6_3	NSP6	P50548	ETS domain-containing transcription factor ERF OS=Homo sapiens OX=9606 GN=ERF PE=1 SV=2	ERF	0	9.387	9	3	3	3	1	548	58.7	7.3	65	3
NSP6_3	NSP6	Q8WV74	Nucleoside diphosphate-linked moiety X motif 8 OS=Homo sapiens OX=9606 GN=NUDT8 PE=1 SV=2	NUDT8	0	9.383	21	3	3	3	1	236	25.4	8.41	29	3
NSP6_3	NSP6	Q14146	Unhealthy ribosome biogenesis protein 2 homolog OS=Homo sapiens OX=9606 GN=URB2 PE=1 SV=2	URB2	0	9.358	2	3	3	3	1	1524	170.4	7.31	31	3
NSP6_3	NSP6	Q8NHH9	Atlastin-2 OS=Homo sapiens OX=9606 GN=ATL2 PE=1 SV=2	ATL2	0	9.346	5	3	3	1	1	583	66.2	5.48	53	3
NSP6_3	NSP6	Q96JX3	Protein SERAC1 OS=Homo sapiens OX=9606 GN=SERAC1 PE=1 SV=1	SERAC1	0	9.337	3	2	2	2	1	654	74.1	7.68	76	2
NSP6_3	NSP6	O95258	Brain mitochondrial carrier protein 1 OS=Homo sapiens OX=9606 GN=SLC25A14 PE=2 SV=1	SLC25A14	0	9.305	11	3	3	3	1	325	36.2	9.64	43	3
NSP6_3	NSP6	P62070	Ras-related protein R-Ras2 OS=Homo sapiens OX=9606 GN=RRAS2 PE=1 SV=1	RRAS2	0	9.294	12	2	2	2	1	204	23.4	6.01	57	2
NSP6_3	NSP6	P15622	Zinc finger protein 250 OS=Homo sapiens OX=9606 GN=ZNF250 PE=1 SV=3	ZNF250	0	9.276	2	1	2	1	1	560	63.4	8.28	39	1
NSP6_3	NSP6	Q9NVH0	Exonuclease 3'-5' domain-containing protein 2 OS=Homo sapiens OX=9606 GN=EXD2 PE=1 SV=2	EXD2	0	9.272	5	3	3	3	1	621	70.3	8.32	33	3
NSP6_3	NSP6	P04637	Cellular tumor antigen p53 OS=Homo sapiens OX=9606 GN=TP53 PE=1 SV=4	TP53	0	9.266	10	3	3	3	1	393	43.6	6.79	16	3
NSP6_3	NSP6	Q9H6T3	RNA polymerase II-associated protein 3 OS=Homo sapiens OX=9606 GN=RPAP3 PE=1 SV=2	RPAP3	0	9.229	5	2	2	2	1	665	75.7	6.84	62	2
NSP6_3	NSP6	P49189	4-trimethylaminobutyraldehyde dehydrogenase OS=Homo sapiens OX=9606 GN=ALDH9A1 PE=1 SV=3	ALDH9A1	0	9.22	9	4	4	4	1	494	53.8	5.87	14	4
NSP6_3	NSP6	Q96A46	Mitoferrin-2 OS=Homo sapiens OX=9606 GN=SLC25A28 PE=2 SV=1	SLC25A28	0	9.21	10	3	3	3	1	364	39.2	8.59	46	3
NSP6_3	NSP6	Q13615	Myotubularin-related protein 3 OS=Homo sapiens OX=9606 GN=MTMR3 PE=1 SV=3	MTMR3	0	9.198	3	2	2	2	1	1198	133.5	5.8	71	2
NSP6_3	NSP6	P61020	Ras-related protein Rab-5B OS=Homo sapiens OX=9606 GN=RAB5B PE=1 SV=1	RAB5B	0	9.194	11	2	2	1	1	215	23.7	8.13	44	2
NSP6_3	NSP6	O60333	Kinesin-like protein KIF1B OS=Homo sapiens OX=9606 GN=KIF1B PE=1 SV=5	KIF1B	0	9.179	2	3	3	1	1	1816	204.3	5.6	37	3
NSP6_3	NSP6	Q9UGR2	Zinc finger CCCH domain-containing protein 7B OS=Homo sapiens OX=9606 GN=ZC3H7B PE=1 SV=2	ZC3H7B	0	9.172	5	4	4	4	1	977	109.8	7.25	22	4
NSP6_3	NSP6	Q9Y676	28S ribosomal protein S18b, mitochondrial OS=Homo sapiens OX=9606 GN=MRPS18B PE=1 SV=1	MRPS18B	0	9.158	19	3	3	3	1	258	29.4	9.38	0	3
NSP6_3	NSP6	O95067	G2/mitotic-specific cyclin-B2 OS=Homo sapiens OX=9606 GN=CCNB2 PE=1 SV=1	CCNB2	0	9.144	9	2	2	2	1	398	45.3	8.9	0	2
NSP6_3	NSP6	Q13136	Liprin-alpha-1 OS=Homo sapiens OX=9606 GN=PPFIA1 PE=1 SV=1	PPFIA1	0	9.129	2	2	2	2	1	1202	135.7	6.29	26	2
NSP6_3	NSP6	P17252	Protein kinase C alpha type OS=Homo sapiens OX=9606 GN=PRKCA PE=1 SV=4	PRKCA	0	9.116	5	3	3	2	1	672	76.7	7.05	53	3
NSP6_3	NSP6	P42696	RNA-binding protein 34 OS=Homo sapiens OX=9606 GN=RBM34 PE=1 SV=2	RBM34	0	9.108	10	3	3	3	1	430	48.5	10.11	57	3
NSP6_3	NSP6	Q6PIY7	Poly(A) RNA polymerase GLD2 OS=Homo sapiens OX=9606 GN=TENT2 PE=1 SV=1	TENT2	0	9.097	5	2	2	2	1	484	56	9.38	53	2
NSP6_3	NSP6	Q7L9B9	Endonuclease/exonuclease/phosphatase family domain-containing protein 1 OS=Homo sapiens OX=9606 GN=EEPD1 PE=1 SV=2	EEPD1	0	9.093	5	2	2	2	1	569	62.4	8.41	34	2
NSP6_3	NSP6	Q9BYK8	Helicase with zinc finger domain 2 OS=Homo sapiens OX=9606 GN=HELZ2 PE=1 SV=6	HELZ2	0	9.062	2	4	4	4	1	2649	294.5	7.49	29	4
NSP6_3	NSP6	P43007	Neutral amino acid transporter A OS=Homo sapiens OX=9606 GN=SLC1A4 PE=1 SV=1	SLC1A4	0	9.06	5	2	2	2	1	532	55.7	6.25	51	2
NSP6_3	NSP6	Q96PV6	Leukocyte receptor cluster member 8 OS=Homo sapiens OX=9606 GN=LENG8 PE=1 SV=3	LENG8	0	9.043	2	1	2	1	1	800	88.1	9.11	98	1
NSP6_3	NSP6	Q92506	Estradiol 17-beta-dehydrogenase 8 OS=Homo sapiens OX=9606 GN=HSD17B8 PE=1 SV=2	HSD17B8	0	9.033	15	3	3	3	1	261	27	6.54	39	3
NSP6_3	NSP6	Q86US8	Telomerase-binding protein EST1A OS=Homo sapiens OX=9606 GN=SMG6 PE=1 SV=2	SMG6	0	9.032	2	2	2	2	1	1419	160.4	7.05	82	2
NSP6_3	NSP6	Q06265	Exosome complex component RRP45 OS=Homo sapiens OX=9606 GN=EXOSC9 PE=1 SV=3	EXOSC9	0	8.986	5	2	2	2	1	439	48.9	5.29	61	2
NSP6_3	NSP6	Q9UM00	Calcium load-activated calcium channel OS=Homo sapiens OX=9606 GN=TMCO1 PE=1 SV=2	TMCO1	0	8.953	6	1	1	1	1	239	27.1	10.26	59	1
NSP6_3	NSP6	Q9HC36	rRNA methyltransferase 3, mitochondrial OS=Homo sapiens OX=9606 GN=MRM3 PE=1 SV=2	MRM3	0	8.948	6	1	1	1	1	420	47	8.73	45	1
NSP6_3	NSP6	Q9Y4R8	Telomere length regulation protein TEL2 homolog OS=Homo sapiens OX=9606 GN=TELO2 PE=1 SV=2	TELO2	0	8.934	5	4	4	4	1	837	91.7	5.76	27	4
NSP6_3	NSP6	Q15800	Methylsterol monooxygenase 1 OS=Homo sapiens OX=9606 GN=MSMO1 PE=1 SV=1	MSMO1	0	8.921	7	2	2	2	1	293	35.2	7.23	70	2
NSP6_3	NSP6	Q9BTY2	Plasma alpha-L-fucosidase OS=Homo sapiens OX=9606 GN=FUCA2 PE=1 SV=2	FUCA2	0	8.921	6	3	3	3	1	467	54	6.25	65	3
NSP6_3	NSP6	P47985	Cytochrome b-c1 complex subunit Rieske, mitochondrial OS=Homo sapiens OX=9606 GN=UQCRFS1 PE=1 SV=2	UQCRFS1	0	8.908	11	2	3	2	1	274	29.6	8.32	44	2
NSP6_3	NSP6	O15234	Protein CASC3 OS=Homo sapiens OX=9606 GN=CASC3 PE=1 SV=2	CASC3	0	8.892	4	2	2	2	1	703	76.2	6.48	35	2
NSP6_3	NSP6	P0C7T5	Ataxin-1-like OS=Homo sapiens OX=9606 GN=ATXN1L PE=1 SV=1	ATXN1L	0	8.874	7	3	3	3	1	689	73.3	6.6	52	3
NSP6_3	NSP6	Q9Y639	Neuroplastin OS=Homo sapiens OX=9606 GN=NPTN PE=1 SV=2	NPTN	0	8.859	6	2	2	2	1	398	44.4	7.99	40	2
NSP6_3	NSP6	P06730	Eukaryotic translation initiation factor 4E OS=Homo sapiens OX=9606 GN=EIF4E PE=1 SV=2	EIF4E	0	8.843	13	3	3	3	1	217	25.1	6.15	63	3
NSP6_3	NSP6	Q9Y4B4	Helicase ARIP4 OS=Homo sapiens OX=9606 GN=RAD54L2 PE=1 SV=4	RAD54L2	0	8.84	2	2	2	2	1	1467	162.7	6.09	57	2
NSP6_3	NSP6	Q5VST6	Alpha/beta hydrolase domain-containing protein 17B OS=Homo sapiens OX=9606 GN=ABHD17B PE=1 SV=1	ABHD17B	0	8.838	9	1	1	1	1	288	32.2	6.29	22	1
NSP6_3	NSP6	Q9Y6K0	Choline/ethanolaminephosphotransferase 1 OS=Homo sapiens OX=9606 GN=CEPT1 PE=1 SV=1	CEPT1	0	8.82	4	1	1	1	1	416	46.5	8.21	70	1
NSP6_3	NSP6	Q86TP1	Exopolyphosphatase PRUNE1 OS=Homo sapiens OX=9606 GN=PRUNE1 PE=1 SV=2	PRUNE1	0	8.81	7	2	2	2	1	453	50.2	5.5	58	2
NSP6_3	NSP6	Q86SQ9	Dehydrodolichyl diphosphate synthase complex subunit DHDDS OS=Homo sapiens OX=9606 GN=DHDDS PE=1 SV=3	DHDDS	0	8.808	7	2	2	2	1	333	38.6	8.28	75	2
NSP6_3	NSP6	P56270	Myc-associated zinc finger protein OS=Homo sapiens OX=9606 GN=MAZ PE=1 SV=1	MAZ	0	8.804	7	3	3	3	1	477	48.6	8.95	15	3
NSP6_3	NSP6	O14787	Transportin-2 OS=Homo sapiens OX=9606 GN=TNPO2 PE=1 SV=3	TNPO2	0	8.801	4	4	4	1	1	897	101.3	5.01	26	4
NSP6_3	NSP6	Q86WB0	Nuclear-interacting partner of ALK OS=Homo sapiens OX=9606 GN=ZC3HC1 PE=1 SV=1	ZC3HC1	0	8.788	5	3	3	3	1	502	55.2	5.62	48	3
NSP6_3	NSP6	Q7L8W6	Diphthine--ammonia ligase OS=Homo sapiens OX=9606 GN=DPH6 PE=1 SV=3	DPH6	0	8.758	12	2	2	2	1	267	30.3	5.4	33	2
NSP6_3	NSP6	Q16513	Serine/threonine-protein kinase N2 OS=Homo sapiens OX=9606 GN=PKN2 PE=1 SV=1	PKN2	0	8.752	3	3	3	3	1	984	112	6.3	21	3
NSP6_3	NSP6	Q96DT7	Zinc finger and BTB domain-containing protein 10 OS=Homo sapiens OX=9606 GN=ZBTB10 PE=1 SV=2	ZBTB10	0	8.709	5	3	3	3	1	871	94.8	5.16	64	3
NSP6_3	NSP6	Q96MU7	YTH domain-containing protein 1 OS=Homo sapiens OX=9606 GN=YTHDC1 PE=1 SV=3	YTHDC1	0	8.708	5	3	5	3	1	727	84.6	6.23	21	3
NSP6_3	NSP6	Q99856	AT-rich interactive domain-containing protein 3A OS=Homo sapiens OX=9606 GN=ARID3A PE=1 SV=2	ARID3A	0	8.661	3	1	1	1	1	593	62.9	4.91	51	1
NSP6_3	NSP6	Q9BU89	Deoxyhypusine hydroxylase OS=Homo sapiens OX=9606 GN=DOHH PE=1 SV=1	DOHH	0	8.647	11	2	2	2	1	302	32.9	4.83	50	2
NSP6_3	NSP6	Q5T447	E3 ubiquitin-protein ligase HECTD3 OS=Homo sapiens OX=9606 GN=HECTD3 PE=1 SV=1	HECTD3	0	8.639	3	2	2	2	1	861	97.1	5.64	29	2
NSP6_3	NSP6	P28288	ATP-binding cassette sub-family D member 3 OS=Homo sapiens OX=9606 GN=ABCD3 PE=1 SV=1	ABCD3	0	8.631	3	2	2	2	1	659	75.4	9.36	49	2
NSP6_3	NSP6	Q14181	DNA polymerase alpha subunit B OS=Homo sapiens OX=9606 GN=POLA2 PE=1 SV=2	POLA2	0	8.628	5	2	2	2	1	598	65.9	5.24	21	2
NSP6_3	NSP6	Q99848	Probable rRNA-processing protein EBP2 OS=Homo sapiens OX=9606 GN=EBNA1BP2 PE=1 SV=2	EBNA1BP2	0	8.591	14	3	3	3	1	306	34.8	10.1	32	3
NSP6_3	NSP6	Q9NNW7	Thioredoxin reductase 2, mitochondrial OS=Homo sapiens OX=9606 GN=TXNRD2 PE=1 SV=3	TXNRD2	0	8.576	4	1	1	1	1	524	56.5	7.5	28	1
NSP6_3	NSP6	Q6P1Q9	tRNA N(3)-methylcytidine methyltransferase METTL2B OS=Homo sapiens OX=9606 GN=METTL2B PE=1 SV=3	METTL2B	0	8.569	10	3	3	3	1	378	43.4	5.86	70	3
NSP6_3	NSP6	P62913	60S ribosomal protein L11 OS=Homo sapiens OX=9606 GN=RPL11 PE=1 SV=2	RPL11	0	8.548	15	2	2	2	1	178	20.2	9.6	84	2
NSP6_3	NSP6	Q9H6Z4	Ran-binding protein 3 OS=Homo sapiens OX=9606 GN=RANBP3 PE=1 SV=1	RANBP3	0	8.547	5	2	2	2	1	567	60.2	4.78	36	2
NSP6_3	NSP6	Q9UDV7	Zinc finger protein 282 OS=Homo sapiens OX=9606 GN=ZNF282 PE=1 SV=3	ZNF282	0	8.545	6	2	2	2	1	671	74.2	5.9	34	2
NSP6_3	NSP6	Q9NS73	MAP3K12-binding inhibitory protein 1 OS=Homo sapiens OX=9606 GN=MBIP PE=1 SV=2	MBIP	0	8.535	9	3	3	3	1	344	39.3	7.24	51	3
NSP6_3	NSP6	Q8IZ69	tRNA (uracil-5-)-methyltransferase homolog A OS=Homo sapiens OX=9606 GN=TRMT2A PE=1 SV=2	TRMT2A	0	8.535	5	3	3	3	1	625	68.7	7.94	53	3
NSP6_3	NSP6	Q5UCC4	ER membrane protein complex subunit 10 OS=Homo sapiens OX=9606 GN=EMC10 PE=1 SV=1	EMC10	0	8.525	6	1	1	1	1	262	27.3	6.13	71	1
NSP6_3	NSP6	Q14141	Septin-6 OS=Homo sapiens OX=9606 GN=SEPTIN6 PE=1 SV=4	SEPTIN6	0	8.524	11	4	6	1	1	434	49.7	6.67	92	4
NSP6_3	NSP6	Q13123	Protein Red OS=Homo sapiens OX=9606 GN=IK PE=1 SV=3	IK	0	8.52	7	3	3	3	1	557	65.6	6.64	15	3
NSP6_3	NSP6	Q9BQA1	Methylosome protein 50 OS=Homo sapiens OX=9606 GN=WDR77 PE=1 SV=1	WDR77	0	8.503	10	3	3	3	1	342	36.7	5.17	23	3
NSP6_3	NSP6	Q7Z460	CLIP-associating protein 1 OS=Homo sapiens OX=9606 GN=CLASP1 PE=1 SV=1	CLASP1	0	8.493	2	3	3	1	1	1538	169.3	9.03	38	3
NSP6_3	NSP6	A6NFQ2	TRPM8 channel-associated factor 2 OS=Homo sapiens OX=9606 GN=TCAF2 PE=1 SV=2	TCAF2	0	8.489	3	3	3	3	1	919	100.8	7.17	45	3
NSP6_3	NSP6	P55268	Laminin subunit beta-2 OS=Homo sapiens OX=9606 GN=LAMB2 PE=1 SV=2	LAMB2	0	8.482	2	2	2	2	1	1798	195.9	6.52	23	2
NSP6_3	NSP6	P52594	Arf-GAP domain and FG repeat-containing protein 1 OS=Homo sapiens OX=9606 GN=AGFG1 PE=1 SV=2	AGFG1	0	8.475	4	2	3	2	1	562	58.2	8.63	37	2
NSP6_3	NSP6	Q8N5Y8	Protein mono-ADP-ribosyltransferase PARP16 OS=Homo sapiens OX=9606 GN=PARP16 PE=1 SV=2	PARP16	0	8.472	8	2	2	2	1	322	36.4	9.06	33	2
NSP6_3	NSP6	P08236	Beta-glucuronidase OS=Homo sapiens OX=9606 GN=GUSB PE=1 SV=2	GUSB	0	8.463	5	4	4	4	1	651	74.7	7.02	48	4
NSP6_3	NSP6	Q9C0K0	B-cell lymphoma/leukemia 11B OS=Homo sapiens OX=9606 GN=BCL11B PE=1 SV=1	BCL11B	0	8.45	4	3	3	3	1	894	95.5	6.55	45	3
NSP6_3	NSP6	Q5VW36	Focadhesin OS=Homo sapiens OX=9606 GN=FOCAD PE=1 SV=1	FOCAD	0	8.437	2	4	4	4	1	1801	199.9	6.62	46	4
NSP6_3	NSP6	Q5T0W9	Protein FAM83B OS=Homo sapiens OX=9606 GN=FAM83B PE=1 SV=1	FAM83B	0	8.434	4	2	2	2	1	1011	114.7	8.97	31	2
NSP6_3	NSP6	P17706	Tyrosine-protein phosphatase non-receptor type 2 OS=Homo sapiens OX=9606 GN=PTPN2 PE=1 SV=2	PTPN2	0	8.43	5	2	2	2	1	415	48.4	8.29	33	2
NSP6_3	NSP6	Q9P2W9	Syntaxin-18 OS=Homo sapiens OX=9606 GN=STX18 PE=1 SV=1	STX18	0	8.424	7	2	2	2	1	335	38.7	5.49	58	2
NSP6_3	NSP6	Q9NWW5	Ceroid-lipofuscinosis neuronal protein 6 OS=Homo sapiens OX=9606 GN=CLN6 PE=1 SV=1	CLN6	0	8.419	7	1	1	1	1	311	35.9	8.87	17	1
NSP6_3	NSP6	Q92734	Protein TFG OS=Homo sapiens OX=9606 GN=TFG PE=1 SV=2	TFG	0	8.416	5	1	1	1	1	400	43.4	5.1	52	1
NSP6_3	NSP6	Q8WTT2	Nucleolar complex protein 3 homolog OS=Homo sapiens OX=9606 GN=NOC3L PE=1 SV=1	NOC3L	0	8.394	6	3	3	3	1	800	92.5	9.17	24	3
NSP6_3	NSP6	Q15125	3-beta-hydroxysteroid-Delta(8),Delta(7)-isomerase OS=Homo sapiens OX=9606 GN=EBP PE=1 SV=3	EBP	0	8.39	12	2	2	2	1	230	26.3	7.9	28	2
NSP6_3	NSP6	P05386	60S acidic ribosomal protein P1 OS=Homo sapiens OX=9606 GN=RPLP1 PE=1 SV=1	RPLP1	0	8.382	14	1	1	1	1	114	11.5	4.32	52	1
NSP6_3	NSP6	Q6SZW1	NAD(+) hydrolase SARM1 OS=Homo sapiens OX=9606 GN=SARM1 PE=1 SV=1	SARM1	0	8.38	4	2	2	2	1	724	79.3	6.55	59	2
NSP6_3	NSP6	Q5VTE6	Protein angel homolog 2 OS=Homo sapiens OX=9606 GN=ANGEL2 PE=2 SV=1	ANGEL2	0	8.369	3	1	1	1	1	544	62.3	7.81	83	1
NSP6_3	NSP6	P39019	40S ribosomal protein S19 OS=Homo sapiens OX=9606 GN=RPS19 PE=1 SV=2	RPS19	0	8.369	18	3	3	3	1	145	16.1	10.32	27	3
NSP6_3	NSP6	P49590	Histidine--tRNA ligase, mitochondrial OS=Homo sapiens OX=9606 GN=HARS2 PE=1 SV=1	HARS2	0	8.365	6	3	3	3	1	506	56.9	8.24	61	3
NSP6_3	NSP6	P28070	Proteasome subunit beta type-4 OS=Homo sapiens OX=9606 GN=PSMB4 PE=1 SV=4	PSMB4	0	8.332	13	3	3	3	1	264	29.2	5.97	68	3
NSP6_3	NSP6	Q96ST3	Paired amphipathic helix protein Sin3a OS=Homo sapiens OX=9606 GN=SIN3A PE=1 SV=2	SIN3A	0	8.314	3	4	4	4	1	1273	145.1	7.25	22	4
NSP6_3	NSP6	P08708	40S ribosomal protein S17 OS=Homo sapiens OX=9606 GN=RPS17 PE=1 SV=2	RPS17	0	8.31	7	1	2	1	1	135	15.5	9.85	31	1
NSP6_3	NSP6	O75251	NADH dehydrogenase [ubiquinone] iron-sulfur protein 7, mitochondrial OS=Homo sapiens OX=9606 GN=NDUFS7 PE=1 SV=3	NDUFS7	0	8.303	15	3	3	3	1	213	23.5	9.99	30	3
NSP6_3	NSP6	Q969M3	Protein YIPF5 OS=Homo sapiens OX=9606 GN=YIPF5 PE=1 SV=1	YIPF5	0	8.293	8	2	2	2	1	257	28	4.36	70	2
NSP6_3	NSP6	Q16850	Lanosterol 14-alpha demethylase OS=Homo sapiens OX=9606 GN=CYP51A1 PE=1 SV=3	CYP51A1	0	8.289	8	4	4	4	1	503	56.8	8.53	53	4
NSP6_3	NSP6	P11182	Lipoamide acyltransferase component of branched-chain alpha-keto acid dehydrogenase complex, mitochondrial OS=Homo sapiens OX=9606 GN=DBT PE=1 SV=3	DBT	0	8.285	4	2	2	2	1	482	53.5	8.51	43	2
NSP6_3	NSP6	A1X283	SH3 and PX domain-containing protein 2B OS=Homo sapiens OX=9606 GN=SH3PXD2B PE=1 SV=3	SH3PXD2B	0	8.283	3	2	2	2	1	911	101.5	8.69	70	2
NSP6_3	NSP6	Q01081	Splicing factor U2AF 35 kDa subunit OS=Homo sapiens OX=9606 GN=U2AF1 PE=1 SV=3	U2AF1	0	8.269	8	2	2	2	1	240	27.9	8.81	59	2
NSP6_3	NSP6	Q14CZ7	FAST kinase domain-containing protein 3, mitochondrial OS=Homo sapiens OX=9606 GN=FASTKD3 PE=1 SV=2	FASTKD3	0	8.263	7	3	3	3	1	662	75.6	8.29	71	3
NSP6_3	NSP6	Q6ZW49	PAX-interacting protein 1 OS=Homo sapiens OX=9606 GN=PAXIP1 PE=1 SV=2	PAXIP1	0	8.256	2	2	2	2	1	1069	121.3	6.7	77	2
NSP6_3	NSP6	O75879	Glutamyl-tRNA(Gln) amidotransferase subunit B, mitochondrial OS=Homo sapiens OX=9606 GN=GATB PE=1 SV=1	GATB	0	8.246	4	2	2	2	1	557	61.8	8.63	27	2
NSP6_3	NSP6	Q9UNL2	Translocon-associated protein subunit gamma OS=Homo sapiens OX=9606 GN=SSR3 PE=1 SV=1	SSR3	0	8.219	8	1	1	1	1	185	21.1	9.61	88	1
NSP6_3	NSP6	Q9GZP4	PITH domain-containing protein 1 OS=Homo sapiens OX=9606 GN=PITHD1 PE=1 SV=1	PITHD1	0	8.208	12	3	4	3	1	211	24.2	5.74	62	3
NSP6_3	NSP6	P26358	DNA (cytosine-5)-methyltransferase 1 OS=Homo sapiens OX=9606 GN=DNMT1 PE=1 SV=2	DNMT1	0	8.206	2	3	3	3	1	1616	183.1	7.75	0	3
NSP6_3	NSP6	Q96I59	Probable asparagine--tRNA ligase, mitochondrial OS=Homo sapiens OX=9606 GN=NARS2 PE=1 SV=3	NARS2	0	8.18	10	3	3	3	1	477	54.1	7.24	28	3
NSP6_3	NSP6	Q9H792	Inactive tyrosine-protein kinase PEAK1 OS=Homo sapiens OX=9606 GN=PEAK1 PE=1 SV=4	#VALUE!	0	8.152	2	4	5	4	1	1746	193	6.89	46	4
NSP6_3	NSP6	Q8N465	D-2-hydroxyglutarate dehydrogenase, mitochondrial OS=Homo sapiens OX=9606 GN=D2HGDH PE=1 SV=3	D2HGDH	0	8.15	2	1	2	1	1	521	56.4	7.99	57	1
NSP6_3	NSP6	Q8WVD3	E3 ubiquitin-protein ligase RNF138 OS=Homo sapiens OX=9606 GN=RNF138 PE=1 SV=1	RNF138	0	8.144	7	2	2	2	1	245	28.2	6.93	66	2
NSP6_3	NSP6	Q8WU76	Sec1 family domain-containing protein 2 OS=Homo sapiens OX=9606 GN=SCFD2 PE=1 SV=2	SCFD2	0	8.141	3	2	2	2	1	684	75.1	6.68	52	2
NSP6_3	NSP6	Q9UPN7	Serine/threonine-protein phosphatase 6 regulatory subunit 1 OS=Homo sapiens OX=9606 GN=PPP6R1 PE=1 SV=5	PPP6R1	0	8.125	7	2	2	2	1	881	96.7	4.55	31	2
NSP6_3	NSP6	Q13155	Aminoacyl tRNA synthase complex-interacting multifunctional protein 2 OS=Homo sapiens OX=9606 GN=AIMP2 PE=1 SV=2	AIMP2	0	8.118	8	3	3	3	1	320	35.3	8.22	66	3
NSP6_3	NSP6	O94927	HAUS augmin-like complex subunit 5 OS=Homo sapiens OX=9606 GN=HAUS5 PE=1 SV=2	HAUS5	0	8.115	6	3	3	3	1	633	71.6	8.51	23	3
NSP6_3	NSP6	P28161	Glutathione S-transferase Mu 2 OS=Homo sapiens OX=9606 GN=GSTM2 PE=1 SV=2	GSTM2	0	8.108	9	2	2	1	1	218	25.7	6.37	87	2
NSP6_3	NSP6	Q13309	S-phase kinase-associated protein 2 OS=Homo sapiens OX=9606 GN=SKP2 PE=1 SV=2	SKP2	0	8.095	5	2	2	2	1	424	47.7	7.11	49	2
NSP6_3	NSP6	P62910	60S ribosomal protein L32 OS=Homo sapiens OX=9606 GN=RPL32 PE=1 SV=2	RPL32	0	8.068	13	2	2	2	1	135	15.9	11.33	20	2
NSP6_3	NSP6	Q08AD1	Calmodulin-regulated spectrin-associated protein 2 OS=Homo sapiens OX=9606 GN=CAMSAP2 PE=1 SV=3	CAMSAP2	0	8.064	2	2	2	2	1	1489	168	6.8	28	2
NSP6_3	NSP6	P49356	Protein farnesyltransferase subunit beta OS=Homo sapiens OX=9606 GN=FNTB PE=1 SV=1	FNTB	0	8.064	6	3	3	3	1	437	48.7	5.82	70	3
NSP6_3	NSP6	Q8WUA4	General transcription factor 3C polypeptide 2 OS=Homo sapiens OX=9606 GN=GTF3C2 PE=1 SV=2	GTF3C2	0	8.057	3	3	3	3	1	911	100.6	7.31	25	3
NSP6_3	NSP6	Q9BQP7	Mitochondrial genome maintenance exonuclease 1 OS=Homo sapiens OX=9606 GN=MGME1 PE=1 SV=1	MGME1	0	8.053	6	1	2	1	1	344	39.4	7.68	39	1
NSP6_3	NSP6	P49841	Glycogen synthase kinase-3 beta OS=Homo sapiens OX=9606 GN=GSK3B PE=1 SV=2	GSK3B	0	8.053	6	1	1	1	1	420	46.7	8.78	30	1
NSP6_3	NSP6	O75146	Huntingtin-interacting protein 1-related protein OS=Homo sapiens OX=9606 GN=HIP1R PE=1 SV=2	HIP1R	0	8.05	2	2	2	2	1	1068	119.3	6.67	57	2
NSP6_3	NSP6	Q9NUK0	Muscleblind-like protein 3 OS=Homo sapiens OX=9606 GN=MBNL3 PE=1 SV=2	MBNL3	0	8.045	6	2	3	1	1	354	38.5	8.81	38	2
NSP6_3	NSP6	Q96CX2	BTB/POZ domain-containing protein KCTD12 OS=Homo sapiens OX=9606 GN=KCTD12 PE=1 SV=1	KCTD12	0	8.042	10	3	3	3	1	325	35.7	5.64	54	3
NSP6_3	NSP6	Q14669	E3 ubiquitin-protein ligase TRIP12 OS=Homo sapiens OX=9606 GN=TRIP12 PE=1 SV=1	TRIP12	0	8.039	1	2	2	2	1	1992	220.3	8.48	72	2
NSP6_3	NSP6	Q53HC9	EARP and GARP complex-interacting protein 1 OS=Homo sapiens OX=9606 GN=EIPR1 PE=1 SV=2	EIPR1	0	8.027	7	2	2	2	1	387	43.6	5.06	29	2
NSP6_3	NSP6	Q9UNQ2	Probable dimethyladenosine transferase OS=Homo sapiens OX=9606 GN=DIMT1 PE=1 SV=1	DIMT1	0	8.016	10	3	3	3	1	313	35.2	9.99	33	3
NSP6_3	NSP6	Q7L0J3	Synaptic vesicle glycoprotein 2A OS=Homo sapiens OX=9606 GN=SV2A PE=1 SV=1	SV2A	0	8.006	3	2	2	2	1	742	82.6	5.57	51	2
NSP6_3	NSP6	Q7Z3C6	Autophagy-related protein 9A OS=Homo sapiens OX=9606 GN=ATG9A PE=1 SV=3	ATG9A	0	8.004	3	2	2	2	1	839	94.4	6.67	54	2
NSP6_3	NSP6	Q99598	Translin-associated protein X OS=Homo sapiens OX=9606 GN=TSNAX PE=1 SV=1	TSNAX	0	7.993	16	3	3	3	1	290	33.1	6.55	37	3
NSP6_3	NSP6	Q7Z7E8	Ubiquitin-conjugating enzyme E2 Q1 OS=Homo sapiens OX=9606 GN=UBE2Q1 PE=1 SV=1	UBE2Q1	0	7.99	10	3	3	3	1	422	46.1	5.1	22	3
NSP6_3	NSP6	Q8TBC4	NEDD8-activating enzyme E1 catalytic subunit OS=Homo sapiens OX=9606 GN=UBA3 PE=1 SV=2	UBA3	0	7.963	5	2	2	2	1	463	51.8	5.45	38	2
NSP6_3	NSP6	P07305	Histone H1.0 OS=Homo sapiens OX=9606 GN=H1-0 PE=1 SV=3	H1-0	0	7.927	11	2	2	2	1	194	20.9	10.84	81	2
NSP6_3	NSP6	Q9NYV6	RNA polymerase I-specific transcription initiation factor RRN3 OS=Homo sapiens OX=9606 GN=RRN3 PE=1 SV=1	RRN3	0	7.926	6	3	3	3	1	651	74.1	5.63	21	3
NSP6_3	NSP6	O15084	Serine/threonine-protein phosphatase 6 regulatory ankyrin repeat subunit A OS=Homo sapiens OX=9606 GN=ANKRD28 PE=1 SV=5	ANKRD28	0	7.921	3	3	3	3	1	1053	112.9	6.25	38	3
NSP6_3	NSP6	Q9HCS4	Transcription factor 7-like 1 OS=Homo sapiens OX=9606 GN=TCF7L1 PE=2 SV=1	TCF7L1	0	7.919	6	3	3	3	1	588	62.6	8.94	41	3
NSP6_3	NSP6	Q8N0Z3	Spindle and centriole-associated protein 1 OS=Homo sapiens OX=9606 GN=SPICE1 PE=1 SV=1	SPICE1	0	7.914	6	3	3	3	1	855	96.2	7.44	29	3
NSP6_3	NSP6	Q9Y399	28S ribosomal protein S2, mitochondrial OS=Homo sapiens OX=9606 GN=MRPS2 PE=1 SV=1	MRPS2	0	7.914	16	4	4	4	1	296	33.2	9.26	25	4
NSP6_3	NSP6	Q86XP3	ATP-dependent RNA helicase DDX42 OS=Homo sapiens OX=9606 GN=DDX42 PE=1 SV=1	DDX42	0	7.899	5	3	3	3	1	938	102.9	7.02	25	3
NSP6_3	NSP6	Q969T9	WW domain-binding protein 2 OS=Homo sapiens OX=9606 GN=WBP2 PE=1 SV=1	WBP2	0	7.885	13	3	3	3	1	261	28.1	5.91	54	3
NSP6_3	NSP6	Q6YHU6	Thyroid adenoma-associated protein OS=Homo sapiens OX=9606 GN=THADA PE=1 SV=1	THADA	0	7.876	1	2	2	2	1	1953	219.5	6.06	41	2
NSP6_3	NSP6	Q9HAD4	WD repeat-containing protein 41 OS=Homo sapiens OX=9606 GN=WDR41 PE=1 SV=3	WDR41	0	7.871	6	2	2	2	1	459	51.7	5.44	73	2
NSP6_3	NSP6	Q7Z4R8	UPF0669 protein C6ORF120 OS=Homo sapiens OX=9606 GN=C6ORF120 PE=1 SV=1	C6ORF120	0	7.868	14	1	1	1	1	191	20.8	4.84	42	1
NSP6_3	NSP6	P18669	Phosphoglycerate mutase 1 OS=Homo sapiens OX=9606 GN=PGAM1 PE=1 SV=2	PGAM1	0	7.865	16	3	3	3	1	254	28.8	7.18	31	3
NSP6_3	NSP6	O60921	Checkpoint protein HUS1 OS=Homo sapiens OX=9606 GN=HUS1 PE=1 SV=1	HUS1	0	7.86	12	2	2	2	1	280	31.7	6.84	40	2
NSP6_3	NSP6	Q9Y2R9	28S ribosomal protein S7, mitochondrial OS=Homo sapiens OX=9606 GN=MRPS7 PE=1 SV=2	MRPS7	0	7.828	9	2	2	2	1	242	28.1	9.99	23	2
NSP6_3	NSP6	O00458	Interferon-related developmental regulator 1 OS=Homo sapiens OX=9606 GN=IFRD1 PE=1 SV=4	IFRD1	0	7.806	4	2	2	2	1	451	50.2	7.18	40	2
NSP6_3	NSP6	A1KXE4	Myelin-associated neurite-outgrowth inhibitor OS=Homo sapiens OX=9606 GN=FAM168B PE=1 SV=1	FAM168B	0	7.801	9	1	1	1	1	195	20.3	9.23	58	1
NSP6_3	NSP6	Q9Y5X3	Sorting nexin-5 OS=Homo sapiens OX=9606 GN=SNX5 PE=1 SV=1	SNX5	0	7.791	6	2	2	2	1	404	46.8	6.76	0	2
NSP6_3	NSP6	Q9NZB2	Constitutive coactivator of PPAR-gamma-like protein 1 OS=Homo sapiens OX=9606 GN=FAM120A PE=1 SV=2	FAM120A	0	7.789	3	3	3	3	1	1118	121.8	8.88	20	3
NSP6_3	NSP6	Q96L21	60S ribosomal protein L10-like OS=Homo sapiens OX=9606 GN=RPL10L PE=1 SV=3	RPL10L	0	7.757	11	2	3	1	1	214	24.5	10.01	38	2
NSP6_3	NSP6	Q6PML9	Zinc transporter 9 OS=Homo sapiens OX=9606 GN=SLC30A9 PE=1 SV=1	SLC30A9	0	7.74	3	1	1	1	1	568	63.5	8.32	50	1
NSP6_3	NSP6	Q6PD62	RNA polymerase-associated protein CTR9 homolog OS=Homo sapiens OX=9606 GN=CTR9 PE=1 SV=1	CTR9	0	7.735	2	2	2	2	1	1173	133.4	6.77	21	2
NSP6_3	NSP6	P53365	Arfaptin-2 OS=Homo sapiens OX=9606 GN=ARFIP2 PE=1 SV=1	ARFIP2	0	7.728	8	2	3	2	1	341	37.8	6.04	51	2
NSP6_3	NSP6	Q96LI5	CCR4-NOT transcription complex subunit 6-like OS=Homo sapiens OX=9606 GN=CNOT6L PE=1 SV=2	CNOT6L	0	7.713	4	2	2	2	1	555	63	6.74	60	2
NSP6_3	NSP6	P62266	40S ribosomal protein S23 OS=Homo sapiens OX=9606 GN=RPS23 PE=1 SV=3	RPS23	0	7.698	16	2	3	2	1	143	15.8	10.49	32	2
NSP6_3	NSP6	Q8NDZ4	Divergent protein kinase domain 2A OS=Homo sapiens OX=9606 GN=DIPK2A PE=1 SV=1	DIPK2A	0	7.693	7	3	3	3	1	430	49.5	8.53	24	3
NSP6_3	NSP6	Q9Y3Y2	Chromatin target of PRMT1 protein OS=Homo sapiens OX=9606 GN=CHTOP PE=1 SV=2	CHTOP	0	7.677	10	2	2	2	1	248	26.4	12.23	64	2
NSP6_3	NSP6	P37802	Transgelin-2 OS=Homo sapiens OX=9606 GN=TAGLN2 PE=1 SV=3	TAGLN2	0	7.673	16	3	3	3	1	199	22.4	8.25	27	3
NSP6_3	NSP6	Q9Y3U8	60S ribosomal protein L36 OS=Homo sapiens OX=9606 GN=RPL36 PE=1 SV=3	RPL36	0	7.66	21	2	2	2	1	105	12.2	11.59	24	2
NSP6_3	NSP6	Q15427	Splicing factor 3B subunit 4 OS=Homo sapiens OX=9606 GN=SF3B4 PE=1 SV=1	SF3B4	0	7.653	3	1	1	1	1	424	44.4	8.56	67	1
NSP6_3	NSP6	P53041	Serine/threonine-protein phosphatase 5 OS=Homo sapiens OX=9606 GN=PPP5C PE=1 SV=1	PPP5C	0	7.627	7	2	2	2	1	499	56.8	6.28	52	2
NSP6_3	NSP6	Q92536	Y+L amino acid transporter 2 OS=Homo sapiens OX=9606 GN=SLC7A6 PE=1 SV=3	SLC7A6	0	7.618	7	2	3	1	1	515	56.8	5.88	57	2
NSP6_3	NSP6	A5PLL7	Plasmanylethanolamine desaturase OS=Homo sapiens OX=9606 GN=TMEM189 PE=1 SV=3	TMEM189	0	7.577	6	1	1	1	1	270	31.1	6.83	42	1
NSP6_3	NSP6	P07954	Fumarate hydratase, mitochondrial OS=Homo sapiens OX=9606 GN=FH PE=1 SV=3	FH	0	7.573	4	1	1	1	1	510	54.6	8.76	46	1
NSP6_3	NSP6	P47914	60S ribosomal protein L29 OS=Homo sapiens OX=9606 GN=RPL29 PE=1 SV=2	RPL29	0	7.56	14	2	4	2	1	159	17.7	11.66	90	2
NSP6_3	NSP6	Q9BRR3	Post-GPI attachment to proteins factor 4 OS=Homo sapiens OX=9606 GN=PGAP4 PE=1 SV=1	PGAP4	0	7.558	7	3	3	3	1	403	46.6	7.59	38	3
NSP6_3	NSP6	Q9Y2I7	1-phosphatidylinositol 3-phosphate 5-kinase OS=Homo sapiens OX=9606 GN=PIKFYVE PE=1 SV=3	PIKFYVE	0	7.553	2	3	3	3	1	2098	237	6.7	24	3
NSP6_3	NSP6	P45984	Mitogen-activated protein kinase 9 OS=Homo sapiens OX=9606 GN=MAPK9 PE=1 SV=2	MAPK9	0	7.537	10	4	4	3	1	424	48.1	5.63	43	4
NSP6_3	NSP6	P63172	Dynein light chain Tctex-type 1 OS=Homo sapiens OX=9606 GN=DYNLT1 PE=1 SV=1	DYNLT1	0	7.534	14	1	1	1	1	113	12.4	5.08	65	1
NSP6_3	NSP6	Q9BPY3	Protein FAM118B OS=Homo sapiens OX=9606 GN=FAM118B PE=1 SV=1	FAM118B	0	7.524	10	3	3	3	1	351	39.5	5.99	20	3
NSP6_3	NSP6	Q99575	Ribonucleases P/MRP protein subunit POP1 OS=Homo sapiens OX=9606 GN=POP1 PE=1 SV=2	POP1	0	7.511	4	3	3	3	1	1024	114.6	9.22	0	3
NSP6_3	NSP6	Q9NP81	Serine--tRNA ligase, mitochondrial OS=Homo sapiens OX=9606 GN=SARS2 PE=1 SV=1	SARS2	0	7.511	6	3	3	3	1	518	58.2	8.13	39	3
NSP6_3	NSP6	O94830	Phospholipase DDHD2 OS=Homo sapiens OX=9606 GN=DDHD2 PE=1 SV=2	DDHD2	0	7.496	4	1	1	1	1	711	81	5.39	34	1
NSP6_3	NSP6	O43290	U4/U6.U5 tri-snRNP-associated protein 1 OS=Homo sapiens OX=9606 GN=SART1 PE=1 SV=1	SART1	0	7.491	4	2	2	2	1	800	90.2	6.13	33	2
NSP6_3	NSP6	Q13670	Putative postmeiotic segregation increased 2-like protein 11 OS=Homo sapiens OX=9606 GN=PMS2P11 PE=5 SV=1	PMS2P11	0	7.458	5	1	1	1	1	270	28.5	6.7	70	1
NSP6_3	NSP6	P42677	40S ribosomal protein S27 OS=Homo sapiens OX=9606 GN=RPS27 PE=1 SV=3	RPS27	0	7.447	15	1	1	1	1	84	9.5	9.45	33	1
NSP6_3	NSP6	Q9BTA9	WW domain-containing adapter protein with coiled-coil OS=Homo sapiens OX=9606 GN=WAC PE=1 SV=3	WAC	0	7.446	4	2	2	2	1	647	70.7	9.45	44	2
NSP6_3	NSP6	P52434	DNA-directed RNA polymerases I, II, and III subunit RPABC3 OS=Homo sapiens OX=9606 GN=POLR2H PE=1 SV=4	POLR2H	0	7.442	13	1	1	1	1	150	17.1	4.68	53	1
NSP6_3	NSP6	O75607	Nucleoplasmin-3 OS=Homo sapiens OX=9606 GN=NPM3 PE=1 SV=3	NPM3	0	7.435	8	1	1	1	1	178	19.3	4.63	33	1
NSP6_3	NSP6	Q96HA1	Nuclear envelope pore membrane protein POM 121 OS=Homo sapiens OX=9606 GN=POM121 PE=1 SV=2	POM121	0	7.423	3	2	2	2	1	1249	127.6	10.56	70	2
NSP6_3	NSP6	Q8N8L6	ADP-ribosylation factor-like protein 10 OS=Homo sapiens OX=9606 GN=ARL10 PE=2 SV=1	ARL10	0	7.418	13	2	2	2	1	244	27.4	4.68	21	2
NSP6_3	NSP6	Q9UQ35	Serine/arginine repetitive matrix protein 2 OS=Homo sapiens OX=9606 GN=SRRM2 PE=1 SV=2	SRRM2	0	7.416	1	2	2	2	1	2752	299.4	12.06	65	2
NSP6_3	NSP6	Q8NB37	Glutamine amidotransferase-like class 1 domain-containing protein 1 OS=Homo sapiens OX=9606 GN=GATD1 PE=1 SV=1	GATD1	0	7.408	10	2	2	2	1	220	23.3	6.61	29	2
NSP6_3	NSP6	Q5JSL3	Dedicator of cytokinesis protein 11 OS=Homo sapiens OX=9606 GN=DOCK11 PE=1 SV=2	DOCK11	0	7.406	2	3	3	3	1	2073	237.5	7.74	23	3
NSP6_3	NSP6	P11274	Breakpoint cluster region protein OS=Homo sapiens OX=9606 GN=BCR PE=1 SV=2	BCR	0	7.394	2	2	2	1	1	1271	142.7	7.03	42	2
NSP6_3	NSP6	Q86U90	YrdC domain-containing protein, mitochondrial OS=Homo sapiens OX=9606 GN=YRDC PE=1 SV=1	YRDC	0	7.366	10	2	2	2	1	279	29.3	8.57	59	2
NSP6_3	NSP6	P11233	Ras-related protein Ral-A OS=Homo sapiens OX=9606 GN=RALA PE=1 SV=1	RALA	0	7.363	9	2	2	2	1	206	23.6	7.11	33	2
NSP6_3	NSP6	Q9Y6G9	Cytoplasmic dynein 1 light intermediate chain 1 OS=Homo sapiens OX=9606 GN=DYNC1LI1 PE=1 SV=3	DYNC1LI1	0	7.342	7	3	3	3	1	523	56.5	6.42	42	3
NSP6_3	NSP6	Q9HCN4	GPN-loop GTPase 1 OS=Homo sapiens OX=9606 GN=GPN1 PE=1 SV=1	GPN1	0	7.333	4	1	1	1	1	374	41.7	4.92	66	1
NSP6_3	NSP6	Q9Y2J2	Band 4.1-like protein 3 OS=Homo sapiens OX=9606 GN=EPB41L3 PE=1 SV=2	EPB41L3	0	7.328	3	4	4	2	1	1087	120.6	5.19	71	4
NSP6_3	NSP6	Q9H0E3	Histone deacetylase complex subunit SAP130 OS=Homo sapiens OX=9606 GN=SAP130 PE=1 SV=1	SAP130	0	7.324	2	2	2	2	1	1048	110.3	9.83	40	2
NSP6_3	NSP6	Q9UPY3	Endoribonuclease Dicer OS=Homo sapiens OX=9606 GN=DICER1 PE=1 SV=3	DICER1	0	7.323	2	3	3	3	1	1922	218.5	5.68	46	3
NSP6_3	NSP6	Q13315	Serine-protein kinase ATM OS=Homo sapiens OX=9606 GN=ATM PE=1 SV=4	ATM	0	7.323	1	3	3	3	1	3056	350.5	6.81	22	3
NSP6_3	NSP6	Q86Y91	Kinesin-like protein KIF18B OS=Homo sapiens OX=9606 GN=KIF18B PE=1 SV=4	KIF18B	0	7.32	4	3	3	3	1	852	93	8.62	40	3
NSP6_3	NSP6	Q9Y2I1	Nischarin OS=Homo sapiens OX=9606 GN=NISCH PE=1 SV=3	NISCH	0	7.297	2	3	3	3	1	1504	166.5	5.14	26	3
NSP6_3	NSP6	O76003	Glutaredoxin-3 OS=Homo sapiens OX=9606 GN=GLRX3 PE=1 SV=2	GLRX3	0	7.296	7	2	2	2	1	335	37.4	5.39	21	2
NSP6_3	NSP6	Q5VZE5	N-alpha-acetyltransferase 35, NatC auxiliary subunit OS=Homo sapiens OX=9606 GN=NAA35 PE=1 SV=1	NAA35	0	7.293	5	3	3	3	1	725	83.6	7.05	29	3
NSP6_3	NSP6	Q9NRY5	Protein FAM114A2 OS=Homo sapiens OX=9606 GN=FAM114A2 PE=1 SV=4	FAM114A2	0	7.271	9	4	4	4	1	505	55.4	4.88	0	4
NSP6_3	NSP6	P30740	Leukocyte elastase inhibitor OS=Homo sapiens OX=9606 GN=SERPINB1 PE=1 SV=1	SERPINB1	0	7.266	8	2	2	2	1	379	42.7	6.28	0	2
NSP6_3	NSP6	Q8N8S7	Protein enabled homolog OS=Homo sapiens OX=9606 GN=ENAH PE=1 SV=2	ENAH	0	7.263	7	3	3	3	1	591	66.5	6.93	28	3
NSP6_3	NSP6	Q7Z417	Nuclear fragile X mental retardation-interacting protein 2 OS=Homo sapiens OX=9606 GN=NUFIP2 PE=1 SV=1	NUFIP2	0	7.247	5	3	3	3	1	695	76.1	8.7	45	3
NSP6_3	NSP6	P09211	Glutathione S-transferase P OS=Homo sapiens OX=9606 GN=GSTP1 PE=1 SV=2	GSTP1	0	7.241	15	2	2	2	1	210	23.3	5.64	46	2
NSP6_3	NSP6	Q96JG8	Melanoma-associated antigen D4 OS=Homo sapiens OX=9606 GN=MAGED4 PE=1 SV=3	MAGED4	0	7.24	3	2	3	1	1	741	81.3	6.79	15	2
NSP6_3	NSP6	P08621	U1 small nuclear ribonucleoprotein 70 kDa OS=Homo sapiens OX=9606 GN=SNRNP70 PE=1 SV=2	SNRNP70	0	7.228	8	3	3	3	1	437	51.5	9.94	31	3
NSP6_3	NSP6	Q9H4A6	Golgi phosphoprotein 3 OS=Homo sapiens OX=9606 GN=GOLPH3 PE=1 SV=1	GOLPH3	0	7.223	5	1	1	1	1	298	33.8	6.44	78	1
NSP6_3	NSP6	Q969Q5	Ras-related protein Rab-24 OS=Homo sapiens OX=9606 GN=RAB24 PE=1 SV=1	RAB24	0	7.208	14	2	2	2	1	203	23.1	6.23	32	2
NSP6_3	NSP6	Q7Z3K3	Pogo transposable element with ZNF domain OS=Homo sapiens OX=9606 GN=POGZ PE=1 SV=2	POGZ	0	7.196	2	2	2	2	1	1410	155.2	7.4	66	2
NSP6_3	NSP6	Q9UBT7	Alpha-catulin OS=Homo sapiens OX=9606 GN=CTNNAL1 PE=1 SV=2	CTNNAL1	0	7.193	4	2	2	2	1	734	81.8	6.64	41	2
NSP6_3	NSP6	P47755	F-actin-capping protein subunit alpha-2 OS=Homo sapiens OX=9606 GN=CAPZA2 PE=1 SV=3	CAPZA2	0	7.183	12	2	2	2	1	286	32.9	5.85	48	2
NSP6_3	NSP6	Q9H773	dCTP pyrophosphatase 1 OS=Homo sapiens OX=9606 GN=DCTPP1 PE=1 SV=1	DCTPP1	0	7.173	18	2	2	2	1	170	18.7	5.03	0	2
NSP6_3	NSP6	O75616	GTPase Era, mitochondrial OS=Homo sapiens OX=9606 GN=ERAL1 PE=1 SV=2	ERAL1	0	7.167	7	2	2	2	1	437	48.3	8.84	37	2
NSP6_3	NSP6	Q12955	Ankyrin-3 OS=Homo sapiens OX=9606 GN=ANK3 PE=1 SV=3	ANK3	0	7.161	1	3	3	3	1	4377	480.1	6.49	26	3
NSP6_3	NSP6	Q86VM9	Zinc finger CCCH domain-containing protein 18 OS=Homo sapiens OX=9606 GN=ZC3H18 PE=1 SV=2	ZC3H18	0	7.161	3	1	1	1	1	953	106.3	8.32	22	1
NSP6_3	NSP6	Q9HAS0	Protein Njmu-R1 OS=Homo sapiens OX=9606 GN=C17ORF75 PE=1 SV=2	C17ORF75	0	7.16	6	2	2	2	1	396	44.6	5.03	74	2
NSP6_3	NSP6	Q00653	Nuclear factor NF-kappa-B p100 subunit OS=Homo sapiens OX=9606 GN=NFKB2 PE=1 SV=4	NFKB2	0	7.159	2	2	2	2	1	900	96.7	6.25	41	2
NSP6_3	NSP6	P00387	NADH-cytochrome b5 reductase 3 OS=Homo sapiens OX=9606 GN=CYB5R3 PE=1 SV=3	CYB5R3	0	7.138	8	2	2	2	1	301	34.2	7.59	0	2
NSP6_3	NSP6	Q9BYD3	39S ribosomal protein L4, mitochondrial OS=Homo sapiens OX=9606 GN=MRPL4 PE=1 SV=1	MRPL4	0	7.133	11	2	2	2	1	311	34.9	9.72	36	2
NSP6_3	NSP6	Q8WUY8	N-acetyltransferase 14 OS=Homo sapiens OX=9606 GN=NAT14 PE=1 SV=1	NAT14	0	7.119	11	2	2	2	1	206	21.6	10.74	19	2
NSP6_3	NSP6	Q70EL1	Inactive ubiquitin carboxyl-terminal hydrolase 54 OS=Homo sapiens OX=9606 GN=USP54 PE=1 SV=4	USP54	0	7.104	1	1	2	1	1	1684	187.3	7.28	31	1
NSP6_3	NSP6	Q9UET6	Putative tRNA (cytidine(32)/guanosine(34)-2'-O)-methyltransferase OS=Homo sapiens OX=9606 GN=FTSJ1 PE=1 SV=2	FTSJ1	0	7.096	5	1	1	1	1	329	36.1	5.69	50	1
NSP6_3	NSP6	Q66K74	Microtubule-associated protein 1S OS=Homo sapiens OX=9606 GN=MAP1S PE=1 SV=2	MAP1S	0	7.084	4	3	3	3	1	1059	112.1	7.3	17	3
NSP6_3	NSP6	Q9BSK2	Solute carrier family 25 member 33 OS=Homo sapiens OX=9606 GN=SLC25A33 PE=1 SV=1	SLC25A33	0	7.079	7	2	2	1	1	321	35.4	9.6	64	2
NSP6_3	NSP6	Q53FV1	ORM1-like protein 2 OS=Homo sapiens OX=9606 GN=ORMDL2 PE=1 SV=2	ORMDL2	0	7.071	17	2	2	1	1	153	17.4	9.64	58	2
NSP6_3	NSP6	Q13472	DNA topoisomerase 3-alpha OS=Homo sapiens OX=9606 GN=TOP3A PE=1 SV=1	TOP3A	0	7.069	2	1	1	1	1	1001	112.3	8.34	35	1
NSP6_3	NSP6	P49643	DNA primase large subunit OS=Homo sapiens OX=9606 GN=PRIM2 PE=1 SV=2	PRIM2	0	7.068	3	1	1	1	1	509	58.8	7.91	73	1
NSP6_3	NSP6	P49642	DNA primase small subunit OS=Homo sapiens OX=9606 GN=PRIM1 PE=1 SV=1	PRIM1	0	7.066	7	3	3	3	1	420	49.9	8.21	18	3
NSP6_3	NSP6	Q9H5K3	Protein O-mannose kinase OS=Homo sapiens OX=9606 GN=POMK PE=1 SV=1	POMK	0	7.055	8	2	2	2	1	350	40	6.1	26	2
NSP6_3	NSP6	Q13451	Peptidyl-prolyl cis-trans isomerase FKBP5 OS=Homo sapiens OX=9606 GN=FKBP5 PE=1 SV=2	FKBP5	0	7.05	4	2	2	2	1	457	51.2	5.9	40	2
NSP6_3	NSP6	Q04727	Transducin-like enhancer protein 4 OS=Homo sapiens OX=9606 GN=TLE4 PE=1 SV=3	TLE4	0	7.012	3	2	2	2	1	773	83.7	7.5	0	2
NSP6_3	NSP6	O75976	Carboxypeptidase D OS=Homo sapiens OX=9606 GN=CPD PE=1 SV=2	CPD	0	7.004	2	3	3	3	1	1380	152.8	6.05	20	3
NSP6_3	NSP6	Q658Y4	Protein FAM91A1 OS=Homo sapiens OX=9606 GN=FAM91A1 PE=1 SV=3	FAM91A1	0	6.993	3	2	2	2	1	838	93.9	6.39	44	2
NSP6_3	NSP6	Q9NWS8	Required for meiotic nuclear division protein 1 homolog OS=Homo sapiens OX=9606 GN=RMND1 PE=1 SV=2	RMND1	0	6.983	8	2	2	2	1	449	51.6	8.69	40	2
NSP6_3	NSP6	Q6FI81	Anamorsin OS=Homo sapiens OX=9606 GN=CIAPIN1 PE=1 SV=2	CIAPIN1	0	6.983	8	2	2	2	1	312	33.6	5.62	42	2
NSP6_3	NSP6	O95758	Polypyrimidine tract-binding protein 3 OS=Homo sapiens OX=9606 GN=PTBP3 PE=1 SV=2	PTBP3	0	6.983	7	3	4	2	1	552	59.7	9.04	56	3
NSP6_3	NSP6	P30084	Enoyl-CoA hydratase, mitochondrial OS=Homo sapiens OX=9606 GN=ECHS1 PE=1 SV=4	ECHS1	0	6.978	12	3	3	3	1	290	31.4	8.07	33	3
NSP6_3	NSP6	Q8TDD1	ATP-dependent RNA helicase DDX54 OS=Homo sapiens OX=9606 GN=DDX54 PE=1 SV=2	DDX54	0	6.977	3	3	3	3	1	881	98.5	10.02	62	3
NSP6_3	NSP6	Q8TBA6	Golgin subfamily A member 5 OS=Homo sapiens OX=9606 GN=GOLGA5 PE=1 SV=3	GOLGA5	0	6.964	6	3	3	3	1	731	83	5.83	20	3
NSP6_3	NSP6	Q14964	Ras-related protein Rab-39A OS=Homo sapiens OX=9606 GN=RAB39A PE=1 SV=2	RAB39A	0	6.964	13	3	3	2	1	217	25	7.65	47	3
NSP6_3	NSP6	Q9BRP4	Proteasomal ATPase-associated factor 1 OS=Homo sapiens OX=9606 GN=PAAF1 PE=1 SV=2	PAAF1	0	6.963	7	2	2	2	1	392	42.2	6.32	59	2
NSP6_3	NSP6	Q6IQ49	Replication stress response regulator SDE2 OS=Homo sapiens OX=9606 GN=SDE2 PE=1 SV=1	SDE2	0	6.953	5	2	2	2	1	451	49.7	6.05	43	2
NSP6_3	NSP6	Q9Y4E8	Ubiquitin carboxyl-terminal hydrolase 15 OS=Homo sapiens OX=9606 GN=USP15 PE=1 SV=3	USP15	0	6.95	2	2	2	1	1	981	112.3	5.22	66	2
NSP6_3	NSP6	Q13045	Protein flightless-1 homolog OS=Homo sapiens OX=9606 GN=FLII PE=1 SV=2	FLII	0	6.945	1	2	2	2	1	1269	144.7	6.05	66	2
NSP6_3	NSP6	Q9NS86	LanC-like protein 2 OS=Homo sapiens OX=9606 GN=LANCL2 PE=1 SV=1	LANCL2	0	6.943	3	1	1	1	1	450	50.8	7.43	40	1
NSP6_3	NSP6	Q9UNX4	WD repeat-containing protein 3 OS=Homo sapiens OX=9606 GN=WDR3 PE=1 SV=1	WDR3	0	6.94	2	2	2	2	1	943	106	6.64	41	2
NSP6_3	NSP6	O43808	Peroxisomal membrane protein PMP34 OS=Homo sapiens OX=9606 GN=SLC25A17 PE=1 SV=1	SLC25A17	0	6.929	7	2	2	2	1	307	34.5	10.08	16	2
NSP6_3	NSP6	P09914	Interferon-induced protein with tetratricopeptide repeats 1 OS=Homo sapiens OX=9606 GN=IFIT1 PE=1 SV=2	IFIT1	0	6.928	4	2	2	2	1	478	55.3	7.2	21	2
NSP6_3	NSP6	Q9UK99	F-box only protein 3 OS=Homo sapiens OX=9606 GN=FBXO3 PE=1 SV=3	FBXO3	0	6.896	4	1	1	1	1	471	54.5	5	55	1
NSP6_3	NSP6	Q2M1P5	Kinesin-like protein KIF7 OS=Homo sapiens OX=9606 GN=KIF7 PE=1 SV=2	KIF7	0	6.876	2	3	3	2	1	1343	150.5	6.79	20	3
NSP6_3	NSP6	Q96AA3	Protein RFT1 homolog OS=Homo sapiens OX=9606 GN=RFT1 PE=1 SV=1	RFT1	0	6.875	3	2	2	2	1	541	60.3	8.85	28	2
NSP6_3	NSP6	Q5TGY3	AT-hook DNA-binding motif-containing protein 1 OS=Homo sapiens OX=9606 GN=AHDC1 PE=1 SV=1	AHDC1	0	6.87	1	1	1	1	1	1603	168.2	9.04	55	1
NSP6_3	NSP6	Q7L804	Rab11 family-interacting protein 2 OS=Homo sapiens OX=9606 GN=RAB11FIP2 PE=1 SV=1	RAB11FIP2	0	6.856	4	2	2	2	1	512	58.2	9.32	26	2
NSP6_3	NSP6	Q9Y6J9	TAF6-like RNA polymerase II p300/CBP-associated factor-associated factor 65 kDa subunit 6L OS=Homo sapiens OX=9606 GN=TAF6L PE=1 SV=1	TAF6L	0	6.845	8	3	3	3	1	622	67.8	8.97	21	3
NSP6_3	NSP6	Q9P015	39S ribosomal protein L15, mitochondrial OS=Homo sapiens OX=9606 GN=MRPL15 PE=1 SV=1	MRPL15	0	6.822	7	2	2	2	1	296	33.4	10.01	24	2
NSP6_3	NSP6	Q9NW64	Pre-mRNA-splicing factor RBM22 OS=Homo sapiens OX=9606 GN=RBM22 PE=1 SV=1	RBM22	0	6.811	5	2	2	2	1	420	46.9	8.54	21	2
NSP6_3	NSP6	Q5VZL5	Zinc finger MYM-type protein 4 OS=Homo sapiens OX=9606 GN=ZMYM4 PE=1 SV=1	ZMYM4	0	6.796	1	2	2	2	1	1548	172.7	6.84	0	2
NSP6_3	NSP6	Q99519	Sialidase-1 OS=Homo sapiens OX=9606 GN=NEU1 PE=1 SV=1	NEU1	0	6.792	5	2	3	2	1	415	45.4	5.88	62	2
NSP6_3	NSP6	O75915	PRA1 family protein 3 OS=Homo sapiens OX=9606 GN=ARL6IP5 PE=1 SV=1	ARL6IP5	0	6.787	11	2	2	2	1	188	21.6	9.77	65	2
NSP6_3	NSP6	Q9GZT9	Egl nine homolog 1 OS=Homo sapiens OX=9606 GN=EGLN1 PE=1 SV=1	EGLN1	0	6.782	10	3	3	3	1	426	46	8.53	22	3
NSP6_3	NSP6	P30511	HLA class I histocompatibility antigen, alpha chain F OS=Homo sapiens OX=9606 GN=HLA-F PE=1 SV=3	HLA-F	0	6.775	8	2	2	1	1	346	39	5.57	18	2
NSP6_3	NSP6	Q9BYD6	39S ribosomal protein L1, mitochondrial OS=Homo sapiens OX=9606 GN=MRPL1 PE=1 SV=2	MRPL1	0	6.762	7	2	2	2	1	325	36.9	8.78	16	2
NSP6_3	NSP6	Q92922	SWI/SNF complex subunit SMARCC1 OS=Homo sapiens OX=9606 GN=SMARCC1 PE=1 SV=3	SMARCC1	0	6.759	3	3	3	3	1	1105	122.8	5.76	29	3
NSP6_3	NSP6	Q92879	CUGBP Elav-like family member 1 OS=Homo sapiens OX=9606 GN=CELF1 PE=1 SV=2	CELF1	0	6.757	7	3	3	3	1	486	52	8.46	21	3
NSP6_3	NSP6	Q3MHD2	Protein LSM12 homolog OS=Homo sapiens OX=9606 GN=LSM12 PE=1 SV=2	LSM12	0	6.755	7	1	1	1	1	195	21.7	7.74	51	1
NSP6_3	NSP6	Q9Y4K4	Mitogen-activated protein kinase kinase kinase kinase 5 OS=Homo sapiens OX=9606 GN=MAP4K5 PE=1 SV=2	MAP4K5	0	6.755	5	4	4	4	1	846	95	7.83	22	4
NSP6_3	NSP6	Q9UHY1	Nuclear receptor-binding protein OS=Homo sapiens OX=9606 GN=NRBP1 PE=1 SV=1	NRBP1	0	6.745	3	1	1	1	1	535	59.8	5.08	34	1
NSP6_3	NSP6	Q16644	MAP kinase-activated protein kinase 3 OS=Homo sapiens OX=9606 GN=MAPKAPK3 PE=1 SV=1	MAPKAPK3	0	6.739	7	2	2	2	1	382	43	7.28	29	2
NSP6_3	NSP6	Q96DV4	39S ribosomal protein L38, mitochondrial OS=Homo sapiens OX=9606 GN=MRPL38 PE=1 SV=2	MRPL38	0	6.693	6	2	3	2	1	380	44.6	7.53	46	2
NSP6_3	NSP6	Q9HDC9	Adipocyte plasma membrane-associated protein OS=Homo sapiens OX=9606 GN=APMAP PE=1 SV=2	APMAP	0	6.693	9	3	3	3	1	416	46.5	6.16	34	3
NSP6_3	NSP6	O75127	Pentatricopeptide repeat-containing protein 1, mitochondrial OS=Homo sapiens OX=9606 GN=PTCD1 PE=1 SV=2	PTCD1	0	6.691	3	2	2	2	1	700	78.8	8.59	93	2
NSP6_3	NSP6	Q9H2G2	STE20-like serine/threonine-protein kinase OS=Homo sapiens OX=9606 GN=SLK PE=1 SV=1	SLK	0	6.688	2	2	2	2	1	1235	142.6	5.15	36	2
NSP6_3	NSP6	P50995	Annexin A11 OS=Homo sapiens OX=9606 GN=ANXA11 PE=1 SV=1	ANXA11	0	6.679	4	2	2	2	1	505	54.4	7.65	51	2
NSP6_3	NSP6	Q9UJX2	Cell division cycle protein 23 homolog OS=Homo sapiens OX=9606 GN=CDC23 PE=1 SV=3	CDC23	0	6.679	4	2	2	2	1	597	68.8	7.02	44	2
NSP6_3	NSP6	P56937	3-keto-steroid reductase OS=Homo sapiens OX=9606 GN=HSD17B7 PE=1 SV=1	HSD17B7	0	6.664	6	2	2	2	1	341	38.2	8.1	30	2
NSP6_3	NSP6	Q9UIV1	CCR4-NOT transcription complex subunit 7 OS=Homo sapiens OX=9606 GN=CNOT7 PE=1 SV=3	CNOT7	0	6.658	7	1	1	1	1	285	32.7	4.84	44	1
NSP6_3	NSP6	Q16658	Fascin OS=Homo sapiens OX=9606 GN=FSCN1 PE=1 SV=3	FSCN1	0	6.655	4	2	2	2	1	493	54.5	7.24	28	2
NSP6_3	NSP6	Q92820	Gamma-glutamyl hydrolase OS=Homo sapiens OX=9606 GN=GGH PE=1 SV=2	GGH	0	6.653	4	1	1	1	1	318	35.9	7.11	34	1
NSP6_3	NSP6	Q92989	Polyribonucleotide 5'-hydroxyl-kinase Clp1 OS=Homo sapiens OX=9606 GN=CLP1 PE=1 SV=1	CLP1	0	6.637	5	3	3	3	1	425	47.6	6.62	47	3
NSP6_3	NSP6	Q9Y6D9	Mitotic spindle assembly checkpoint protein MAD1 OS=Homo sapiens OX=9606 GN=MAD1L1 PE=1 SV=2	MAD1L1	0	6.635	5	3	3	3	1	718	83	5.92	32	3
NSP6_3	NSP6	Q96JJ7	Protein disulfide-isomerase TMX3 OS=Homo sapiens OX=9606 GN=TMX3 PE=1 SV=2	TMX3	0	6.635	5	2	2	2	1	454	51.8	4.91	56	2
NSP6_3	NSP6	Q9BUB7	Transmembrane protein 70, mitochondrial OS=Homo sapiens OX=9606 GN=TMEM70 PE=1 SV=2	TMEM70	0	6.624	7	2	2	2	1	260	29	8.91	22	2
NSP6_3	NSP6	Q8TB61	Adenosine 3'-phospho 5'-phosphosulfate transporter 1 OS=Homo sapiens OX=9606 GN=SLC35B2 PE=1 SV=1	SLC35B2	0	6.598	4	2	2	2	1	432	47.5	9.16	40	2
NSP6_3	NSP6	P41229	Lysine-specific demethylase 5C OS=Homo sapiens OX=9606 GN=KDM5C PE=1 SV=2	KDM5C	0	6.592	2	2	2	2	1	1560	175.6	5.58	46	2
NSP6_3	NSP6	Q15020	Squamous cell carcinoma antigen recognized by T-cells 3 OS=Homo sapiens OX=9606 GN=SART3 PE=1 SV=1	SART3	0	6.586	3	2	2	2	1	963	109.9	5.57	0	2
NSP6_3	NSP6	O43505	Beta-1,4-glucuronyltransferase 1 OS=Homo sapiens OX=9606 GN=B4GAT1 PE=1 SV=1	B4GAT1	0	6.585	6	2	2	2	1	415	47.1	7.2	48	2
NSP6_3	NSP6	Q68D91	Metallo-beta-lactamase domain-containing protein 2 OS=Homo sapiens OX=9606 GN=MBLAC2 PE=1 SV=3	MBLAC2	0	6.584	7	2	2	2	1	279	31.4	6.92	45	2
NSP6_3	NSP6	Q8TEK3	Histone-lysine N-methyltransferase, H3 lysine-79 specific OS=Homo sapiens OX=9606 GN=DOT1L PE=1 SV=3	DOT1L	0	6.573	3	3	3	3	1	1537	164.8	9.19	20	3
NSP6_3	NSP6	O15162	Phospholipid scramblase 1 OS=Homo sapiens OX=9606 GN=PLSCR1 PE=1 SV=1	PLSCR1	0	6.57	5	1	1	1	1	318	35	4.94	52	1
NSP6_3	NSP6	Q8IY37	Probable ATP-dependent RNA helicase DHX37 OS=Homo sapiens OX=9606 GN=DHX37 PE=1 SV=1	DHX37	0	6.566	2	2	2	2	1	1157	129.5	8.1	16	2
NSP6_3	NSP6	Q5TAQ9	DDB1- and CUL4-associated factor 8 OS=Homo sapiens OX=9606 GN=DCAF8 PE=1 SV=1	DCAF8	0	6.547	3	2	2	2	1	597	66.8	5.39	17	2
NSP6_3	NSP6	P60510	Serine/threonine-protein phosphatase 4 catalytic subunit OS=Homo sapiens OX=9606 GN=PPP4C PE=1 SV=1	PPP4C	0	6.546	8	2	2	2	1	307	35.1	5.06	20	2
NSP6_3	NSP6	A8MVW0	Protein FAM171A2 OS=Homo sapiens OX=9606 GN=FAM171A2 PE=1 SV=1	FAM171A2	0	6.543	3	2	2	2	1	826	87.4	8.05	46	2
NSP6_3	NSP6	Q9C0J8	pre-mRNA 3' end processing protein WDR33 OS=Homo sapiens OX=9606 GN=WDR33 PE=1 SV=2	WDR33	0	6.54	2	2	2	2	1	1336	145.8	9.17	35	2
NSP6_3	NSP6	O76062	Delta(14)-sterol reductase TM7SF2 OS=Homo sapiens OX=9606 GN=TM7SF2 PE=1 SV=3	TM7SF2	0	6.531	3	1	1	1	1	418	46.4	8.87	64	1
NSP6_3	NSP6	Q4G0N4	NAD kinase 2, mitochondrial OS=Homo sapiens OX=9606 GN=NADK2 PE=1 SV=2	NADK2	0	6.526	5	2	2	2	1	442	49.4	8.18	46	2
NSP6_3	NSP6	Q9Y6D5	Brefeldin A-inhibited guanine nucleotide-exchange protein 2 OS=Homo sapiens OX=9606 GN=ARFGEF2 PE=1 SV=3	ARFGEF2	0	6.524	1	3	3	1	1	1785	201.9	6.33	41	3
NSP6_3	NSP6	Q15032	R3H domain-containing protein 1 OS=Homo sapiens OX=9606 GN=R3HDM1 PE=1 SV=3	R3HDM1	0	6.482	2	2	2	2	1	1099	120.6	8.75	48	2
NSP6_3	NSP6	P48059	LIM and senescent cell antigen-like-containing domain protein 1 OS=Homo sapiens OX=9606 GN=LIMS1 PE=1 SV=4	LIMS1	0	6.474	6	2	2	2	1	325	37.2	8.05	45	2
NSP6_3	NSP6	Q9H4A4	Aminopeptidase B OS=Homo sapiens OX=9606 GN=RNPEP PE=1 SV=2	RNPEP	0	6.467	3	2	2	2	1	650	72.5	5.74	49	2
NSP6_3	NSP6	Q53GS9	U4/U6.U5 tri-snRNP-associated protein 2 OS=Homo sapiens OX=9606 GN=USP39 PE=1 SV=2	USP39	0	6.445	7	3	3	3	1	565	65.3	8.91	29	3
NSP6_3	NSP6	Q9Y672	Dolichyl pyrophosphate Man9GlcNAc2 alpha-1,3-glucosyltransferase OS=Homo sapiens OX=9606 GN=ALG6 PE=1 SV=2	ALG6	0	6.433	3	1	1	1	1	507	58.1	8.46	43	1
NSP6_3	NSP6	Q16698	2,4-dienoyl-CoA reductase, mitochondrial OS=Homo sapiens OX=9606 GN=DECR1 PE=1 SV=1	DECR1	0	6.426	6	2	2	2	1	335	36	9.28	34	2
NSP6_3	NSP6	Q8ND83	SLAIN motif-containing protein 1 OS=Homo sapiens OX=9606 GN=SLAIN1 PE=1 SV=3	SLAIN1	0	6.422	3	2	2	2	1	568	60.6	7.64	42	2
NSP6_3	NSP6	Q8IYS0	Protein Aster-C OS=Homo sapiens OX=9606 GN=GRAMD1C PE=1 SV=2	GRAMD1C	0	6.376	4	3	3	3	1	662	76	7.24	0	3
NSP6_3	NSP6	Q9NQ55	Suppressor of SWI4 1 homolog OS=Homo sapiens OX=9606 GN=PPAN PE=2 SV=1	PPAN	0	6.373	3	1	2	1	1	473	53.2	10.13	32	1
NSP6_3	NSP6	P11532	Dystrophin OS=Homo sapiens OX=9606 GN=DMD PE=1 SV=3	DMD	0	6.373	1	2	2	2	1	3685	426.5	5.88	50	2
NSP6_3	NSP6	Q9UK59	Lariat debranching enzyme OS=Homo sapiens OX=9606 GN=DBR1 PE=1 SV=2	DBR1	0	6.364	3	2	2	2	1	544	61.5	5.47	37	2
NSP6_3	NSP6	P54646	5'-AMP-activated protein kinase catalytic subunit alpha-2 OS=Homo sapiens OX=9606 GN=PRKAA2 PE=1 SV=2	PRKAA2	0	6.355	3	1	1	1	1	552	62.3	7.75	44	1
NSP6_3	NSP6	Q9BSF4	Mitochondrial import inner membrane translocase subunit Tim29 OS=Homo sapiens OX=9606 GN=TIMM29 PE=1 SV=2	TIMM29	0	6.35	12	2	2	2	1	260	29.2	8.09	31	2
NSP6_3	NSP6	Q53EZ4	Centrosomal protein of 55 kDa OS=Homo sapiens OX=9606 GN=CEP55 PE=1 SV=3	CEP55	0	6.339	3	1	1	1	1	464	54.1	7.01	48	1
NSP6_3	NSP6	P17152	Transmembrane protein 11, mitochondrial OS=Homo sapiens OX=9606 GN=TMEM11 PE=1 SV=1	TMEM11	0	6.339	13	2	2	2	1	192	21.5	7.36	45	2
NSP6_3	NSP6	Q9Y3Q8	TSC22 domain family protein 4 OS=Homo sapiens OX=9606 GN=TSC22D4 PE=1 SV=2	TSC22D4	0	6.332	8	2	2	2	1	395	41	7.21	57	2
NSP6_3	NSP6	Q01082	Spectrin beta chain, non-erythrocytic 1 OS=Homo sapiens OX=9606 GN=SPTBN1 PE=1 SV=2	SPTBN1	0	6.313	1	2	2	2	1	2364	274.4	5.57	0	2
NSP6_3	NSP6	Q9UI10	Translation initiation factor eIF-2B subunit delta OS=Homo sapiens OX=9606 GN=EIF2B4 PE=1 SV=2	EIF2B4	0	6.312	5	2	2	2	1	523	57.5	9.38	14	2
NSP6_3	NSP6	Q08170	Serine/arginine-rich splicing factor 4 OS=Homo sapiens OX=9606 GN=SRSF4 PE=1 SV=2	SRSF4	0	6.307	3	1	1	1	1	494	56.6	11.52	45	1
NSP6_3	NSP6	Q96CP6	Protein Aster-A OS=Homo sapiens OX=9606 GN=GRAMD1A PE=1 SV=2	GRAMD1A	0	6.296	3	2	2	2	1	724	80.6	6.74	51	2
NSP6_3	NSP6	Q8WYA0	Intraflagellar transport protein 81 homolog OS=Homo sapiens OX=9606 GN=IFT81 PE=1 SV=1	IFT81	0	6.288	5	3	3	3	1	676	79.7	8.82	29	3
NSP6_3	NSP6	Q2TAL8	Glutamine-rich protein 1 OS=Homo sapiens OX=9606 GN=QRICH1 PE=1 SV=1	QRICH1	0	6.284	3	3	3	3	1	776	86.4	5.87	29	3
NSP6_3	NSP6	P50502	Hsc70-interacting protein OS=Homo sapiens OX=9606 GN=ST13 PE=1 SV=2	ST13	0	6.274	5	2	2	2	1	369	41.3	5.27	53	2
NSP6_3	NSP6	Q9NQR4	Omega-amidase NIT2 OS=Homo sapiens OX=9606 GN=NIT2 PE=1 SV=1	NIT2	0	6.272	5	1	1	1	1	276	30.6	7.21	68	1
NSP6_3	NSP6	Q9Y2D4	Exocyst complex component 6B OS=Homo sapiens OX=9606 GN=EXOC6B PE=1 SV=3	EXOC6B	0	6.251	1	1	1	1	1	811	94.1	6.46	62	1
NSP6_3	NSP6	O14757	Serine/threonine-protein kinase Chk1 OS=Homo sapiens OX=9606 GN=CHEK1 PE=1 SV=2	CHEK1	0	6.244	8	3	3	3	1	476	54.4	8.25	0	3
NSP6_3	NSP6	P46776	60S ribosomal protein L27a OS=Homo sapiens OX=9606 GN=RPL27A PE=1 SV=2	RPL27A	0	6.243	7	1	1	1	1	148	16.6	11	57	1
NSP6_3	NSP6	Q96F44	E3 ubiquitin-protein ligase TRIM11 OS=Homo sapiens OX=9606 GN=TRIM11 PE=1 SV=2	TRIM11	0	6.225	9	3	3	3	1	468	52.7	5.69	25	3
NSP6_3	NSP6	Q16739	Ceramide glucosyltransferase OS=Homo sapiens OX=9606 GN=UGCG PE=1 SV=1	UGCG	0	6.218	3	1	2	1	1	394	44.8	7.78	83	1
NSP6_3	NSP6	O94979	Protein transport protein Sec31A OS=Homo sapiens OX=9606 GN=SEC31A PE=1 SV=3	SEC31A	0	6.186	2	1	1	1	1	1220	132.9	6.89	27	1
NSP6_3	NSP6	Q9H900	Protein zwilch homolog OS=Homo sapiens OX=9606 GN=ZWILCH PE=1 SV=2	ZWILCH	0	6.182	4	2	2	2	1	591	67.2	6.27	79	2
NSP6_3	NSP6	Q9P032	NADH dehydrogenase [ubiquinone] 1 alpha subcomplex assembly factor 4 OS=Homo sapiens OX=9606 GN=NDUFAF4 PE=1 SV=1	NDUFAF4	0	6.165	15	3	3	3	1	175	20.3	8.82	26	3
NSP6_3	NSP6	Q13795	ADP-ribosylation factor-related protein 1 OS=Homo sapiens OX=9606 GN=ARFRP1 PE=1 SV=1	ARFRP1	0	6.164	17	3	3	3	1	201	22.6	7.56	17	3
NSP6_3	NSP6	P14174	Macrophage migration inhibitory factor OS=Homo sapiens OX=9606 GN=MIF PE=1 SV=4	MIF	0	6.142	10	1	1	1	1	115	12.5	7.88	74	1
NSP6_3	NSP6	Q13163	Dual specificity mitogen-activated protein kinase kinase 5 OS=Homo sapiens OX=9606 GN=MAP2K5 PE=1 SV=2	MAP2K5	0	6.141	3	1	1	1	1	448	50.1	6.39	54	1
NSP6_3	NSP6	Q06323	Proteasome activator complex subunit 1 OS=Homo sapiens OX=9606 GN=PSME1 PE=1 SV=1	PSME1	0	6.137	10	3	3	3	1	249	28.7	6.02	52	3
NSP6_3	NSP6	Q9NY61	Protein AATF OS=Homo sapiens OX=9606 GN=AATF PE=1 SV=1	AATF	0	6.133	3	1	1	1	1	560	63.1	4.94	26	1
NSP6_3	NSP6	Q6P2P2	Protein arginine N-methyltransferase 9 OS=Homo sapiens OX=9606 GN=PRMT9 PE=1 SV=1	PRMT9	0	6.118	2	2	2	2	1	845	94.4	5.25	50	2
NSP6_3	NSP6	Q9NRZ7	1-acyl-sn-glycerol-3-phosphate acyltransferase gamma OS=Homo sapiens OX=9606 GN=AGPAT3 PE=1 SV=1	AGPAT3	0	6.115	6	2	2	2	1	376	43.4	8.72	25	2
NSP6_3	NSP6	Q8IXQ3	Uncharacterized protein C9ORF40 OS=Homo sapiens OX=9606 GN=C9ORF40 PE=1 SV=1	C9ORF40	0	6.115	16	2	2	2	1	194	21.1	5.01	32	2
NSP6_3	NSP6	P07864	L-lactate dehydrogenase C chain OS=Homo sapiens OX=9606 GN=LDHC PE=1 SV=4	LDHC	0	6.107	4	1	1	1	1	332	36.3	7.46	30	1
NSP6_3	NSP6	P46013	Proliferation marker protein Ki-67 OS=Homo sapiens OX=9606 GN=MKI67 PE=1 SV=2	MKI67	0	6.102	1	3	3	3	1	3256	358.5	9.45	31	3
NSP6_3	NSP6	Q9UL40	Zinc finger protein 346 OS=Homo sapiens OX=9606 GN=ZNF346 PE=1 SV=1	ZNF346	0	6.067	4	1	1	1	1	294	32.9	9.09	49	1
NSP6_3	NSP6	Q9BSG0	Protease-associated domain-containing protein 1 OS=Homo sapiens OX=9606 GN=PRADC1 PE=1 SV=1	PRADC1	0	6.066	6	1	1	1	1	188	21	5.47	63	1
NSP6_3	NSP6	Q9H1A4	Anaphase-promoting complex subunit 1 OS=Homo sapiens OX=9606 GN=ANAPC1 PE=1 SV=1	ANAPC1	0	6.062	1	2	2	2	1	1944	216.4	6.3	22	2
NSP6_3	NSP6	Q9NQX3	Gephyrin OS=Homo sapiens OX=9606 GN=GPHN PE=1 SV=1	GPHN	0	6.058	2	1	1	1	1	736	79.7	5.43	20	1
NSP6_3	NSP6	Q9UHL0	ATP-dependent RNA helicase DDX25 OS=Homo sapiens OX=9606 GN=DDX25 PE=1 SV=2	DDX25	0	6.053	4	2	2	1	1	483	54.7	6.28	39	2
NSP6_3	NSP6	Q9NXW9	Alpha-ketoglutarate-dependent dioxygenase alkB homolog 4 OS=Homo sapiens OX=9606 GN=ALKBH4 PE=1 SV=1	ALKBH4	0	6.053	6	1	2	1	1	302	33.8	6.67	30	1
NSP6_3	NSP6	Q1ED39	Lysine-rich nucleolar protein 1 OS=Homo sapiens OX=9606 GN=KNOP1 PE=1 SV=1	KNOP1	0	6.046	7	2	2	2	1	458	51.6	9.86	0	2
NSP6_3	NSP6	Q96S19	Methyltransferase-like 26 OS=Homo sapiens OX=9606 GN=METTL26 PE=1 SV=2	METTL26	0	6.032	8	1	1	1	1	204	22.6	7.83	36	1
NSP6_3	NSP6	Q9NQC3	Reticulon-4 OS=Homo sapiens OX=9606 GN=RTN4 PE=1 SV=2	RTN4	0	6.032	1	1	1	1	1	1192	129.9	4.5	0	1
NSP6_3	NSP6	Q9Y6W5	Wiskott-Aldrich syndrome protein family member 2 OS=Homo sapiens OX=9606 GN=WASF2 PE=1 SV=3	WASF2	0	6.031	3	1	1	1	1	498	54.3	5.53	85	1
NSP6_3	NSP6	P20585	DNA mismatch repair protein Msh3 OS=Homo sapiens OX=9606 GN=MSH3 PE=1 SV=4	MSH3	0	6.018	2	2	2	2	1	1137	127.3	8.02	48	2
NSP6_3	NSP6	Q13637	Ras-related protein Rab-32 OS=Homo sapiens OX=9606 GN=RAB32 PE=1 SV=3	RAB32	0	6.009	10	2	2	1	1	225	25	6.54	50	2
NSP6_3	NSP6	Q9HB40	Retinoid-inducible serine carboxypeptidase OS=Homo sapiens OX=9606 GN=SCPEP1 PE=1 SV=1	SCPEP1	0	6	2	1	1	1	1	452	50.8	5.81	62	1
NSP6_3	NSP6	Q8WYB5	Histone acetyltransferase KAT6B OS=Homo sapiens OX=9606 GN=KAT6B PE=1 SV=3	KAT6B	0	5.995	1	1	1	1	1	2073	231.2	5.96	19	1
NSP6_3	NSP6	Q9HCD6	Protein TANC2 OS=Homo sapiens OX=9606 GN=TANC2 PE=1 SV=3	TANC2	0	5.988	1	3	3	3	1	1990	219.5	8.07	36	3
NSP6_3	NSP6	Q05086	Ubiquitin-protein ligase E3A OS=Homo sapiens OX=9606 GN=UBE3A PE=1 SV=4	UBE3A	0	5.986	6	3	3	3	1	875	100.6	5.22	15	3
NSP6_3	NSP6	Q9Y2X0	Mediator of RNA polymerase II transcription subunit 16 OS=Homo sapiens OX=9606 GN=MED16 PE=1 SV=2	MED16	0	5.966	2	2	2	2	1	877	96.7	7.37	38	2
NSP6_3	NSP6	O75794	Cell division cycle protein 123 homolog OS=Homo sapiens OX=9606 GN=CDC123 PE=1 SV=1	CDC123	0	5.951	10	3	3	3	1	336	39.1	4.81	38	3
NSP6_3	NSP6	P00813	Adenosine deaminase OS=Homo sapiens OX=9606 GN=ADA PE=1 SV=3	ADA	0	5.941	5	2	2	2	1	363	40.7	5.95	30	2
NSP6_3	NSP6	Q9NUP9	Protein lin-7 homolog C OS=Homo sapiens OX=9606 GN=LIN7C PE=1 SV=1	LIN7C	0	5.926	17	3	3	3	1	197	21.8	8.43	14	3
NSP6_3	NSP6	P23368	NAD-dependent malic enzyme, mitochondrial OS=Homo sapiens OX=9606 GN=ME2 PE=1 SV=1	ME2	0	5.915	4	2	2	2	1	584	65.4	7.61	20	2
NSP6_3	NSP6	Q9Y4L5	E3 ubiquitin-protein ligase RNF115 OS=Homo sapiens OX=9606 GN=RNF115 PE=1 SV=2	RNF115	0	5.912	6	1	1	1	1	304	33.7	5.69	63	1
NSP6_3	NSP6	O95801	Tetratricopeptide repeat protein 4 OS=Homo sapiens OX=9606 GN=TTC4 PE=1 SV=3	TTC4	0	5.91	9	3	3	3	1	387	44.7	5.6	20	3
NSP6_3	NSP6	Q9H061	Transmembrane protein 126A OS=Homo sapiens OX=9606 GN=TMEM126A PE=1 SV=1	TMEM126A	0	5.907	10	2	2	2	1	195	21.5	9.26	52	2
NSP6_3	NSP6	Q9BZI7	Regulator of nonsense transcripts 3B OS=Homo sapiens OX=9606 GN=UPF3B PE=1 SV=1	UPF3B	0	5.899	4	2	2	2	1	483	57.7	9.48	30	2
NSP6_3	NSP6	Q08499	cAMP-specific 3',5'-cyclic phosphodiesterase 4D OS=Homo sapiens OX=9606 GN=PDE4D PE=1 SV=2	PDE4D	0	5.878	2	2	2	2	1	809	91.1	5.54	15	2
NSP6_3	NSP6	Q9UBV2	Protein sel-1 homolog 1 OS=Homo sapiens OX=9606 GN=SEL1L PE=1 SV=3	SEL1L	0	5.855	5	2	2	2	1	794	88.7	5.39	61	2
NSP6_3	NSP6	Q9UBU9	Nuclear RNA export factor 1 OS=Homo sapiens OX=9606 GN=NXF1 PE=1 SV=1	NXF1	0	5.853	4	2	2	2	1	619	70.1	8.51	23	2
NSP6_3	NSP6	Q92567	Protein FAM168A OS=Homo sapiens OX=9606 GN=FAM168A PE=1 SV=2	FAM168A	0	5.851	7	1	1	1	1	244	26.2	8.98	34	1
NSP6_3	NSP6	O95396	Adenylyltransferase and sulfurtransferase MOCS3 OS=Homo sapiens OX=9606 GN=MOCS3 PE=1 SV=1	MOCS3	0	5.844	3	1	1	1	1	460	49.6	6.21	75	1
NSP6_3	NSP6	Q13242	Serine/arginine-rich splicing factor 9 OS=Homo sapiens OX=9606 GN=SRSF9 PE=1 SV=1	SRSF9	0	5.843	9	2	2	2	1	221	25.5	8.65	33	2
NSP6_3	NSP6	Q9Y4F5	Centrosomal protein of 170 kDa protein B OS=Homo sapiens OX=9606 GN=CEP170B PE=1 SV=4	CEP170B	0	5.841	1	2	2	1	1	1589	171.6	6.84	29	2
NSP6_3	NSP6	Q8IXW5	Putative RNA polymerase II subunit B1 CTD phosphatase RPAP2 OS=Homo sapiens OX=9606 GN=RPAP2 PE=1 SV=1	RPAP2	0	5.83	6	2	2	2	1	612	69.5	7.78	14	2
NSP6_3	NSP6	Q9UGY1	Nucleolar protein 12 OS=Homo sapiens OX=9606 GN=NOL12 PE=1 SV=1	NOL12	0	5.829	6	1	1	1	1	213	24.6	10.23	23	1
NSP6_3	NSP6	Q71SY5	Mediator of RNA polymerase II transcription subunit 25 OS=Homo sapiens OX=9606 GN=MED25 PE=1 SV=2	MED25	0	5.828	2	1	1	1	1	747	78.1	8.34	15	1
NSP6_3	NSP6	Q6UXN9	WD repeat-containing protein 82 OS=Homo sapiens OX=9606 GN=WDR82 PE=1 SV=1	WDR82	0	5.828	8	2	2	2	1	313	35.1	7.69	20	2
NSP6_3	NSP6	Q6IA86	Elongator complex protein 2 OS=Homo sapiens OX=9606 GN=ELP2 PE=1 SV=2	ELP2	0	5.816	4	3	3	3	1	826	92.4	5.96	36	3
NSP6_3	NSP6	P57737	Coronin-7 OS=Homo sapiens OX=9606 GN=CORO7 PE=1 SV=2	CORO7	0	5.812	2	1	1	1	1	925	100.5	5.8	26	1
NSP6_3	NSP6	Q86VS8	Protein Hook homolog 3 OS=Homo sapiens OX=9606 GN=HOOK3 PE=1 SV=2	HOOK3	0	5.796	3	2	2	2	1	718	83.1	5.17	39	2
NSP6_3	NSP6	Q13243	Serine/arginine-rich splicing factor 5 OS=Homo sapiens OX=9606 GN=SRSF5 PE=1 SV=1	SRSF5	0	5.785	4	1	1	1	1	272	31.2	11.59	54	1
NSP6_3	NSP6	Q9UIF7	Adenine DNA glycosylase OS=Homo sapiens OX=9606 GN=MUTYH PE=1 SV=1	MUTYH	0	5.78	5	2	2	2	1	546	60	8.69	20	2
NSP6_3	NSP6	Q96EE3	Nucleoporin SEH1 OS=Homo sapiens OX=9606 GN=SEH1L PE=1 SV=3	SEH1L	0	5.778	6	1	1	1	1	360	39.6	8.09	56	1
NSP6_3	NSP6	Q9NXR7	BRISC and BRCA1-A complex member 2 OS=Homo sapiens OX=9606 GN=BABAM2 PE=1 SV=2	BABAM2	0	5.778	4	1	1	1	1	383	43.5	5.81	42	1
NSP6_3	NSP6	P67870	Casein kinase II subunit beta OS=Homo sapiens OX=9606 GN=CSNK2B PE=1 SV=1	CSNK2B	0	5.77	20	2	2	2	1	215	24.9	5.55	0	2
NSP6_3	NSP6	Q5VT66	Mitochondrial amidoxime-reducing component 1 OS=Homo sapiens OX=9606 GN=MTARC1 PE=1 SV=1	MTARC1	0	5.765	7	2	2	2	1	337	37.5	8.88	23	2
NSP6_3	NSP6	Q8NBT2	Kinetochore protein Spc24 OS=Homo sapiens OX=9606 GN=SPC24 PE=1 SV=2	SPC24	0	5.752	9	1	1	1	1	197	22.5	4.7	49	1
NSP6_3	NSP6	Q92609	TBC1 domain family member 5 OS=Homo sapiens OX=9606 GN=TBC1D5 PE=1 SV=1	TBC1D5	0	5.749	2	1	2	1	1	795	88.9	6.54	98	1
NSP6_3	NSP6	Q96KB5	Lymphokine-activated killer T-cell-originated protein kinase OS=Homo sapiens OX=9606 GN=PBK PE=1 SV=3	PBK	0	5.748	6	2	2	2	1	322	36.1	5.12	0	2
NSP6_3	NSP6	Q9BSH5	Haloacid dehalogenase-like hydrolase domain-containing protein 3 OS=Homo sapiens OX=9606 GN=HDHD3 PE=1 SV=1	HDHD3	0	5.747	11	2	2	2	1	251	28	6.71	0	2
NSP6_3	NSP6	P20248	Cyclin-A2 OS=Homo sapiens OX=9606 GN=CCNA2 PE=1 SV=2	CCNA2	0	5.747	6	2	2	2	1	432	48.5	6.54	47	2
NSP6_3	NSP6	Q70EK8	Inactive ubiquitin carboxyl-terminal hydrolase 53 OS=Homo sapiens OX=9606 GN=USP53 PE=1 SV=2	USP53	0	5.743	1	1	1	1	1	1073	120.7	7.59	31	1
NSP6_3	NSP6	Q96E52	Metalloendopeptidase OMA1, mitochondrial OS=Homo sapiens OX=9606 GN=OMA1 PE=1 SV=1	OMA1	0	5.73	4	1	1	1	1	524	60.1	9.25	0	1
NSP6_3	NSP6	O96011	Peroxisomal membrane protein 11B OS=Homo sapiens OX=9606 GN=PEX11B PE=1 SV=1	PEX11B	0	5.728	7	2	2	2	1	259	28.4	9.85	69	2
NSP6_3	NSP6	Q9H7Z6	Histone acetyltransferase KAT8 OS=Homo sapiens OX=9606 GN=KAT8 PE=1 SV=2	KAT8	0	5.719	3	1	1	1	1	458	52.4	8.27	34	1
NSP6_3	NSP6	Q9NQT4	Exosome complex component RRP46 OS=Homo sapiens OX=9606 GN=EXOSC5 PE=1 SV=1	EXOSC5	0	5.713	8	2	2	2	1	235	25.2	7.59	25	2
NSP6_3	NSP6	Q9NXN4	Ganglioside-induced differentiation-associated protein 2 OS=Homo sapiens OX=9606 GN=GDAP2 PE=1 SV=1	GDAP2	0	5.709	4	2	2	2	1	497	56.2	5.74	30	2
NSP6_3	NSP6	O00541	Pescadillo homolog OS=Homo sapiens OX=9606 GN=PES1 PE=1 SV=1	PES1	0	5.702	5	2	2	2	1	588	68	7.33	0	2
NSP6_3	NSP6	Q12926	ELAV-like protein 2 OS=Homo sapiens OX=9606 GN=ELAVL2 PE=1 SV=2	ELAVL2	0	5.694	6	2	2	1	1	359	39.5	9.13	66	2
NSP6_3	NSP6	Q8NEL9	Phospholipase DDHD1 OS=Homo sapiens OX=9606 GN=DDHD1 PE=1 SV=2	DDHD1	0	5.688	3	2	2	2	1	900	100.4	5.67	0	2
NSP6_3	NSP6	Q3LXA3	Triokinase/FMN cyclase OS=Homo sapiens OX=9606 GN=TKFC PE=1 SV=2	TKFC	0	5.683	2	1	1	1	1	575	58.9	7.49	32	1
NSP6_3	NSP6	Q9NTI5	Sister chromatid cohesion protein PDS5 homolog B OS=Homo sapiens OX=9606 GN=PDS5B PE=1 SV=1	PDS5B	0	5.679	2	2	2	1	1	1447	164.6	8.47	15	2
NSP6_3	NSP6	Q5TFE4	5'-nucleotidase domain-containing protein 1 OS=Homo sapiens OX=9606 GN=NT5DC1 PE=1 SV=1	NT5DC1	0	5.676	4	1	1	1	1	455	51.8	6.35	21	1
NSP6_3	NSP6	Q7Z7A3	Cytoplasmic tRNA 2-thiolation protein 1 OS=Homo sapiens OX=9606 GN=CTU1 PE=1 SV=1	CTU1	0	5.676	8	2	2	2	1	348	36.4	9.2	23	2
NSP6_3	NSP6	Q9H9T3	Elongator complex protein 3 OS=Homo sapiens OX=9606 GN=ELP3 PE=1 SV=2	ELP3	0	5.668	5	3	3	3	1	547	62.2	8.88	19	3
NSP6_3	NSP6	Q8IU60	m7GpppN-mRNA hydrolase OS=Homo sapiens OX=9606 GN=DCP2 PE=1 SV=3	DCP2	0	5.658	4	2	2	2	1	420	48.4	8	19	2
NSP6_3	NSP6	P00488	Coagulation factor XIII A chain OS=Homo sapiens OX=9606 GN=F13A1 PE=1 SV=4	F13A1	0	5.616	2	1	1	1	1	732	83.2	6.09	35	1
NSP6_3	NSP6	P41743	Protein kinase C iota type OS=Homo sapiens OX=9606 GN=PRKCI PE=1 SV=2	PRKCI	0	5.61	2	1	1	1	1	596	68.2	5.85	54	1
NSP6_3	NSP6	Q6UWE0	E3 ubiquitin-protein ligase LRSAM1 OS=Homo sapiens OX=9606 GN=LRSAM1 PE=1 SV=1	LRSAM1	0	5.586	3	2	2	2	1	723	83.5	5.94	0	2
NSP6_3	NSP6	Q96EV2	RNA-binding protein 33 OS=Homo sapiens OX=9606 GN=RBM33 PE=1 SV=3	RBM33	0	5.577	1	1	1	1	1	1170	129.9	6.93	31	1
NSP6_3	NSP6	Q8NHV4	Protein NEDD1 OS=Homo sapiens OX=9606 GN=NEDD1 PE=1 SV=1	NEDD1	0	5.577	3	1	1	1	1	660	71.9	7.97	38	1
NSP6_3	NSP6	Q96ND0	Protein FAM210A OS=Homo sapiens OX=9606 GN=FAM210A PE=1 SV=2	FAM210A	0	5.568	6	1	1	1	1	272	30.8	9.76	51	1
NSP6_3	NSP6	Q9HBD1	Roquin-2 OS=Homo sapiens OX=9606 GN=RC3H2 PE=1 SV=2	RC3H2	0	5.568	1	1	1	1	1	1191	131.6	6.89	47	1
NSP6_3	NSP6	Q5QP82	DDB1- and CUL4-associated factor 10 OS=Homo sapiens OX=9606 GN=DCAF10 PE=1 SV=1	DCAF10	0	5.561	3	2	2	2	1	559	60.5	7.5	16	2
NSP6_3	NSP6	P55735	Protein SEC13 homolog OS=Homo sapiens OX=9606 GN=SEC13 PE=1 SV=3	SEC13	0	5.559	3	1	1	1	1	322	35.5	5.48	48	1
NSP6_3	NSP6	A6NJ78	12S rRNA N4-methylcytidine (m4C) methyltransferase OS=Homo sapiens OX=9606 GN=METTL15 PE=1 SV=1	METTL15	0	5.548	4	1	1	1	1	407	46.1	8.62	56	1
NSP6_3	NSP6	Q9NUQ2	1-acyl-sn-glycerol-3-phosphate acyltransferase epsilon OS=Homo sapiens OX=9606 GN=AGPAT5 PE=1 SV=3	AGPAT5	0	5.54	3	1	1	1	1	364	42	9.1	34	1
NSP6_3	NSP6	Q07866	Kinesin light chain 1 OS=Homo sapiens OX=9606 GN=KLC1 PE=1 SV=2	KLC1	0	5.537	3	2	2	1	1	573	65.3	6.2	22	2
NSP6_3	NSP6	Q99956	Dual specificity protein phosphatase 9 OS=Homo sapiens OX=9606 GN=DUSP9 PE=1 SV=1	DUSP9	0	5.53	8	2	2	2	1	384	41.8	6.11	39	2
NSP6_3	NSP6	Q8IZP0	Abl interactor 1 OS=Homo sapiens OX=9606 GN=ABI1 PE=1 SV=4	ABI1	0	5.522	3	1	1	1	1	508	55	7.06	58	1
NSP6_3	NSP6	Q99541	Perilipin-2 OS=Homo sapiens OX=9606 GN=PLIN2 PE=1 SV=2	PLIN2	0	5.517	6	2	2	2	1	437	48	6.8	21	2
NSP6_3	NSP6	Q9NUJ3	T-complex protein 11-like protein 1 OS=Homo sapiens OX=9606 GN=TCP11L1 PE=1 SV=1	TCP11L1	0	5.513	3	2	2	2	1	509	57	5.59	40	2
NSP6_3	NSP6	Q16630	Cleavage and polyadenylation specificity factor subunit 6 OS=Homo sapiens OX=9606 GN=CPSF6 PE=1 SV=2	CPSF6	0	5.51	5	1	1	1	1	551	59.2	7.15	54	1
NSP6_3	NSP6	Q9Y6X3	MAU2 chromatid cohesion factor homolog OS=Homo sapiens OX=9606 GN=MAU2 PE=1 SV=2	MAU2	0	5.509	3	2	2	2	1	613	69	7.25	40	2
NSP6_3	NSP6	O43159	Ribosomal RNA-processing protein 8 OS=Homo sapiens OX=9606 GN=RRP8 PE=1 SV=2	RRP8	0	5.491	4	1	1	1	1	456	50.7	9.42	25	1
NSP6_3	NSP6	Q9BU76	Multiple myeloma tumor-associated protein 2 OS=Homo sapiens OX=9606 GN=MMTAG2 PE=1 SV=1	MMTAG2	0	5.482	5	1	1	1	1	263	29.4	10.02	54	1
NSP6_3	NSP6	Q9H307	Pinin OS=Homo sapiens OX=9606 GN=PNN PE=1 SV=5	PNN	0	5.481	4	2	2	2	1	717	81.6	7.14	20	2
NSP6_3	NSP6	Q96CW1	AP-2 complex subunit mu OS=Homo sapiens OX=9606 GN=AP2M1 PE=1 SV=2	AP2M1	0	5.479	6	3	3	3	1	435	49.6	9.54	25	3
NSP6_3	NSP6	Q8ND56	Protein LSM14 homolog A OS=Homo sapiens OX=9606 GN=LSM14A PE=1 SV=3	LSM14A	0	5.463	9	3	3	3	1	463	50.5	9.52	14	3
NSP6_3	NSP6	Q99805	Transmembrane 9 superfamily member 2 OS=Homo sapiens OX=9606 GN=TM9SF2 PE=1 SV=1	TM9SF2	0	5.463	2	1	1	1	1	663	75.7	7.44	0	1
NSP6_3	NSP6	Q96LJ7	Dehydrogenase/reductase SDR family member 1 OS=Homo sapiens OX=9606 GN=DHRS1 PE=1 SV=1	DHRS1	0	5.454	4	1	1	1	1	313	33.9	7.83	41	1
NSP6_3	NSP6	Q8N5C8	TGF-beta-activated kinase 1 and MAP3K7-binding protein 3 OS=Homo sapiens OX=9606 GN=TAB3 PE=1 SV=3	TAB3	0	5.443	2	1	1	1	1	712	78.6	8.54	33	1
NSP6_3	NSP6	Q9NXF1	Testis-expressed protein 10 OS=Homo sapiens OX=9606 GN=TEX10 PE=1 SV=2	TEX10	0	5.435	1	1	1	1	1	929	105.6	9.36	65	1
NSP6_3	NSP6	O60291	E3 ubiquitin-protein ligase MGRN1 OS=Homo sapiens OX=9606 GN=MGRN1 PE=1 SV=2	MGRN1	0	5.433	2	1	1	1	1	552	60.7	5.15	31	1
NSP6_3	NSP6	Q9H7H0	Methyltransferase-like protein 17, mitochondrial OS=Homo sapiens OX=9606 GN=METTL17 PE=1 SV=1	METTL17	0	5.431	4	2	2	2	1	456	50.7	9.33	43	2
NSP6_3	NSP6	Q12965	Unconventional myosin-Ie OS=Homo sapiens OX=9606 GN=MYO1E PE=1 SV=2	MYO1E	0	5.423	2	2	2	2	1	1108	127	8.92	40	2
NSP6_3	NSP6	Q9HC38	Glyoxalase domain-containing protein 4 OS=Homo sapiens OX=9606 GN=GLOD4 PE=1 SV=1	GLOD4	0	5.423	7	2	2	2	1	313	34.8	5.6	0	2
NSP6_3	NSP6	Q96JH7	Deubiquitinating protein VCIP135 OS=Homo sapiens OX=9606 GN=VCPIP1 PE=1 SV=2	VCPIP1	0	5.419	2	2	2	2	1	1222	134.2	7.2	17	2
NSP6_3	NSP6	P35270	Sepiapterin reductase OS=Homo sapiens OX=9606 GN=SPR PE=1 SV=1	SPR	0	5.414	6	1	1	1	1	261	28	8.05	28	1
NSP6_3	NSP6	Q9UQ13	Leucine-rich repeat protein SHOC-2 OS=Homo sapiens OX=9606 GN=SHOC2 PE=1 SV=2	SHOC2	0	5.406	2	1	1	1	1	582	64.8	8.46	29	1
NSP6_3	NSP6	Q9Y4E5	E3 SUMO-protein ligase ZNF451 OS=Homo sapiens OX=9606 GN=ZNF451 PE=1 SV=2	ZNF451	0	5.404	2	2	2	2	1	1061	121.4	6.77	53	2
NSP6_3	NSP6	Q02040	A-kinase anchor protein 17A OS=Homo sapiens OX=9606 GN=AKAP17A PE=1 SV=2	AKAP17A	0	5.403	2	2	2	2	1	695	80.7	9.73	57	2
NSP6_3	NSP6	Q53EP0	Fibronectin type III domain-containing protein 3B OS=Homo sapiens OX=9606 GN=FNDC3B PE=1 SV=2	FNDC3B	0	5.398	1	1	1	1	1	1204	132.8	5.95	44	1
NSP6_3	NSP6	Q9UDX5	Mitochondrial fission process protein 1 OS=Homo sapiens OX=9606 GN=MTFP1 PE=1 SV=1	MTFP1	0	5.384	15	2	2	2	1	166	18	9.31	33	2
NSP6_3	NSP6	O43396	Thioredoxin-like protein 1 OS=Homo sapiens OX=9606 GN=TXNL1 PE=1 SV=3	TXNL1	0	5.347	10	2	2	2	1	289	32.2	4.96	0	2
NSP6_3	NSP6	Q9UPU7	TBC1 domain family member 2B OS=Homo sapiens OX=9606 GN=TBC1D2B PE=1 SV=2	TBC1D2B	0	5.341	3	2	2	2	1	963	109.8	6.16	30	2
NSP6_3	NSP6	Q7Z5L9	Interferon regulatory factor 2-binding protein 2 OS=Homo sapiens OX=9606 GN=IRF2BP2 PE=1 SV=2	IRF2BP2	0	5.338	3	1	1	1	1	587	61	8.69	47	1
NSP6_3	NSP6	Q08357	Sodium-dependent phosphate transporter 2 OS=Homo sapiens OX=9606 GN=SLC20A2 PE=1 SV=1	SLC20A2	0	5.333	3	1	1	1	1	652	70.3	6.54	13	1
NSP6_3	NSP6	Q9Y3E0	Vesicle transport protein GOT1B OS=Homo sapiens OX=9606 GN=GOLT1B PE=1 SV=1	GOLT1B	0	5.333	10	1	1	1	1	138	15.4	10.36	43	1
NSP6_3	NSP6	Q99523	Sortilin OS=Homo sapiens OX=9606 GN=SORT1 PE=1 SV=3	SORT1	0	5.327	3	2	2	2	1	831	92	5.74	0	2
NSP6_3	NSP6	Q8N6T3	ADP-ribosylation factor GTPase-activating protein 1 OS=Homo sapiens OX=9606 GN=ARFGAP1 PE=1 SV=2	ARFGAP1	0	5.301	8	2	2	2	1	406	44.6	5.66	29	2
NSP6_3	NSP6	Q9UBK7	Rab-like protein 2A OS=Homo sapiens OX=9606 GN=RABL2A PE=1 SV=1	RABL2A	0	5.299	9	2	2	2	1	228	26.1	4.89	47	2
NSP6_3	NSP6	P51511	Matrix metalloproteinase-15 OS=Homo sapiens OX=9606 GN=MMP15 PE=1 SV=1	MMP15	0	5.298	2	1	1	1	1	669	75.8	7.46	31	1
NSP6_3	NSP6	P31942	Heterogeneous nuclear ribonucleoprotein H3 OS=Homo sapiens OX=9606 GN=HNRNPH3 PE=1 SV=2	HNRNPH3	0	5.298	9	2	2	2	1	346	36.9	6.87	56	2
NSP6_3	NSP6	Q04837	Single-stranded DNA-binding protein, mitochondrial OS=Homo sapiens OX=9606 GN=SSBP1 PE=1 SV=1	SSBP1	0	5.297	10	1	1	1	1	148	17.2	9.6	38	1
NSP6_3	NSP6	P02545	Prelamin-A/C OS=Homo sapiens OX=9606 GN=LMNA PE=1 SV=1	LMNA	0	5.292	4	2	2	2	1	664	74.1	7.02	14	2
NSP6_3	NSP6	P37108	Signal recognition particle 14 kDa protein OS=Homo sapiens OX=9606 GN=SRP14 PE=1 SV=2	SRP14	0	5.274	10	2	2	2	1	136	14.6	10.04	24	2
NSP6_3	NSP6	A0AVT1	Ubiquitin-like modifier-activating enzyme 6 OS=Homo sapiens OX=9606 GN=UBA6 PE=1 SV=1	UBA6	0	5.272	2	2	2	2	1	1052	117.9	6.14	28	2
NSP6_3	NSP6	P15311	Ezrin OS=Homo sapiens OX=9606 GN=EZR PE=1 SV=4	EZR	0	5.259	3	2	2	2	1	586	69.4	6.27	33	2
NSP6_3	NSP6	Q13425	Beta-2-syntrophin OS=Homo sapiens OX=9606 GN=SNTB2 PE=1 SV=1	SNTB2	0	5.259	7	2	2	2	1	540	57.9	8.82	48	2
NSP6_3	NSP6	Q15650	Activating signal cointegrator 1 OS=Homo sapiens OX=9606 GN=TRIP4 PE=1 SV=4	TRIP4	0	5.258	3	1	1	1	1	581	66.1	7.85	16	1
NSP6_3	NSP6	P0DP25	Calmodulin-3 OS=Homo sapiens OX=9606 GN=CALM3 PE=1 SV=1	CALM3	0	5.248	20	1	1	1	1	149	16.8	4.22	0	1
NSP6_3	NSP6	P51571	Translocon-associated protein subunit delta OS=Homo sapiens OX=9606 GN=SSR4 PE=1 SV=1	SSR4	0	5.245	6	1	2	1	1	173	19	6.15	16	1
NSP6_3	NSP6	P05423	DNA-directed RNA polymerase III subunit RPC4 OS=Homo sapiens OX=9606 GN=POLR3D PE=1 SV=2	POLR3D	0	5.237	5	2	2	2	1	398	44.4	6.98	0	2
NSP6_3	NSP6	Q0PNE2	Elongator complex protein 6 OS=Homo sapiens OX=9606 GN=ELP6 PE=1 SV=1	ELP6	0	5.227	6	1	1	1	1	266	29.8	6.84	41	1
NSP6_3	NSP6	Q99797	Mitochondrial intermediate peptidase OS=Homo sapiens OX=9606 GN=MIPEP PE=1 SV=2	MIPEP	0	5.213	3	2	2	2	1	713	80.6	7.05	36	2
NSP6_3	NSP6	Q13423	NAD(P) transhydrogenase, mitochondrial OS=Homo sapiens OX=9606 GN=NNT PE=1 SV=3	NNT	0	5.196	2	2	2	2	1	1086	113.8	8.09	0	2
NSP6_3	NSP6	Q9UNZ2	NSFL1 cofactor p47 OS=Homo sapiens OX=9606 GN=NSFL1C PE=1 SV=2	NSFL1C	0	5.195	7	2	2	2	1	370	40.5	5.1	0	2
NSP6_3	NSP6	Q86WU2	Probable D-lactate dehydrogenase, mitochondrial OS=Homo sapiens OX=9606 GN=LDHD PE=1 SV=1	LDHD	0	5.189	3	1	1	1	1	507	54.8	6.65	24	1
NSP6_3	NSP6	P85298	Rho GTPase-activating protein 8 OS=Homo sapiens OX=9606 GN=ARHGAP8 PE=1 SV=1	ARHGAP8	0	5.183	4	2	2	2	1	464	53.5	9.41	18	2
NSP6_3	NSP6	P17612	cAMP-dependent protein kinase catalytic subunit alpha OS=Homo sapiens OX=9606 GN=PRKACA PE=1 SV=2	PRKACA	0	5.18	8	2	2	2	1	351	40.6	8.79	26	2
NSP6_3	NSP6	Q8WVM0	Dimethyladenosine transferase 1, mitochondrial OS=Homo sapiens OX=9606 GN=TFB1M PE=1 SV=1	TFB1M	0	5.17	4	1	1	1	1	346	39.5	9.26	35	1
NSP6_3	NSP6	Q9NTG7	NAD-dependent protein deacetylase sirtuin-3, mitochondrial OS=Homo sapiens OX=9606 GN=SIRT3 PE=1 SV=2	SIRT3	0	5.166	5	2	2	2	1	399	43.5	8.7	32	2
NSP6_3	NSP6	O95376	E3 ubiquitin-protein ligase ARIH2 OS=Homo sapiens OX=9606 GN=ARIH2 PE=1 SV=1	ARIH2	0	5.16	5	2	2	2	1	493	57.8	5.63	53	2
NSP6_3	NSP6	O60524	Nuclear export mediator factor NEMF OS=Homo sapiens OX=9606 GN=NEMF PE=1 SV=4	NEMF	0	5.159	3	3	3	3	1	1076	122.9	6.35	35	3
NSP6_3	NSP6	O43759	Synaptogyrin-1 OS=Homo sapiens OX=9606 GN=SYNGR1 PE=1 SV=2	SYNGR1	0	5.152	5	1	1	1	1	233	25.4	4.68	35	1
NSP6_3	NSP6	Q9Y375	Complex I intermediate-associated protein 30, mitochondrial OS=Homo sapiens OX=9606 GN=NDUFAF1 PE=1 SV=2	NDUFAF1	0	5.151	7	2	3	2	1	327	37.7	7.64	22	2
NSP6_3	NSP6	Q8NCD3	Holliday junction recognition protein OS=Homo sapiens OX=9606 GN=HJURP PE=1 SV=2	HJURP	0	5.138	2	1	1	1	1	748	83.5	9.31	33	1
NSP6_3	NSP6	P78364	Polyhomeotic-like protein 1 OS=Homo sapiens OX=9606 GN=PHC1 PE=1 SV=3	PHC1	0	5.125	4	1	1	1	1	1004	105.5	9.03	16	1
NSP6_3	NSP6	P52732	Kinesin-like protein KIF11 OS=Homo sapiens OX=9606 GN=KIF11 PE=1 SV=2	KIF11	0	5.118	2	2	2	2	1	1056	119.1	5.64	35	2
NSP6_3	NSP6	Q15435	Protein phosphatase 1 regulatory subunit 7 OS=Homo sapiens OX=9606 GN=PPP1R7 PE=1 SV=1	PPP1R7	0	5.096	3	1	1	1	1	360	41.5	4.91	61	1
NSP6_3	NSP6	Q2VPB7	AP-5 complex subunit beta-1 OS=Homo sapiens OX=9606 GN=AP5B1 PE=1 SV=4	AP5B1	0	5.085	1	1	1	1	1	878	93.9	5.92	64	1
NSP6_3	NSP6	Q86UA1	Pre-mRNA-processing factor 39 OS=Homo sapiens OX=9606 GN=PRPF39 PE=1 SV=3	PRPF39	0	5.084	3	2	2	2	1	669	78.4	5.4	33	2
NSP6_3	NSP6	P20290	Transcription factor BTF3 OS=Homo sapiens OX=9606 GN=BTF3 PE=1 SV=1	BTF3	0	5.08	9	1	1	1	1	206	22.2	9.38	0	1
NSP6_3	NSP6	Q9UP83	Conserved oligomeric Golgi complex subunit 5 OS=Homo sapiens OX=9606 GN=COG5 PE=1 SV=3	COG5	0	5.077	5	3	3	3	1	839	92.7	6.6	0	3
NSP6_3	NSP6	P49441	Inositol polyphosphate 1-phosphatase OS=Homo sapiens OX=9606 GN=INPP1 PE=1 SV=1	INPP1	0	5.076	3	1	1	1	1	399	44	5.26	26	1
NSP6_3	NSP6	Q16512	Serine/threonine-protein kinase N1 OS=Homo sapiens OX=9606 GN=PKN1 PE=1 SV=2	PKN1	0	5.058	2	2	2	2	1	942	103.9	6.37	43	2
NSP6_3	NSP6	Q9Y5N6	Origin recognition complex subunit 6 OS=Homo sapiens OX=9606 GN=ORC6 PE=1 SV=1	ORC6	0	5.051	7	1	1	1	1	252	28.1	8.66	18	1
NSP6_3	NSP6	Q93074	Mediator of RNA polymerase II transcription subunit 12 OS=Homo sapiens OX=9606 GN=MED12 PE=1 SV=4	MED12	0	5.042	1	1	1	1	1	2177	242.9	7.05	0	1
NSP6_3	NSP6	Q96CB8	Integrator complex subunit 12 OS=Homo sapiens OX=9606 GN=INTS12 PE=1 SV=1	INTS12	0	5.036	4	1	1	1	1	462	48.8	9.69	53	1
NSP6_3	NSP6	Q9BV44	THUMP domain-containing protein 3 OS=Homo sapiens OX=9606 GN=THUMPD3 PE=1 SV=1	THUMPD3	0	5.033	2	1	1	1	1	507	57	6.37	58	1
NSP6_3	NSP6	O14972	Vacuolar protein sorting-associated protein 26C OS=Homo sapiens OX=9606 GN=VPS26C PE=1 SV=1	VPS26C	0	5.03	4	1	1	1	1	297	33	7.68	35	1
NSP6_3	NSP6	Q96L93	Kinesin-like protein KIF16B OS=Homo sapiens OX=9606 GN=KIF16B PE=1 SV=2	KIF16B	0	5.022	2	2	2	1	1	1317	151.9	6.16	39	2
NSP6_3	NSP6	Q5HYW2	NHS-like protein 2 OS=Homo sapiens OX=9606 GN=NHSL2 PE=1 SV=2	NHSL2	0	5.008	4	3	3	3	1	1225	133.2	7.77	0	3
NSP6_3	NSP6	Q9UGJ1	Gamma-tubulin complex component 4 OS=Homo sapiens OX=9606 GN=TUBGCP4 PE=1 SV=1	TUBGCP4	0	4.997	3	2	2	2	1	667	76	6.65	23	2
NSP6_3	NSP6	Q04726	Transducin-like enhancer protein 3 OS=Homo sapiens OX=9606 GN=TLE3 PE=1 SV=2	TLE3	0	4.988	2	1	1	1	1	772	83.4	7.2	64	1
NSP6_3	NSP6	Q86UD1	Out at first protein homolog OS=Homo sapiens OX=9606 GN=OAF PE=2 SV=1	OAF	0	4.983	7	2	2	2	1	273	30.7	6.84	25	2
NSP6_3	NSP6	Q96II8	DISP complex protein LRCH3 OS=Homo sapiens OX=9606 GN=LRCH3 PE=1 SV=2	LRCH3	0	4.971	2	1	1	1	1	777	86	6.71	54	1
NSP6_3	NSP6	Q9ULT8	E3 ubiquitin-protein ligase HECTD1 OS=Homo sapiens OX=9606 GN=HECTD1 PE=1 SV=3	HECTD1	0	4.961	1	1	1	1	1	2610	289.2	5.35	13	1
NSP6_3	NSP6	Q9H910	Jupiter microtubule associated homolog 2 OS=Homo sapiens OX=9606 GN=JPT2 PE=1 SV=1	JPT2	0	4.96	15	2	2	2	1	190	20.1	9.26	0	2
NSP6_3	NSP6	Q9GZR2	RNA exonuclease 4 OS=Homo sapiens OX=9606 GN=REXO4 PE=1 SV=2	REXO4	0	4.958	5	2	2	2	1	422	46.6	9.77	15	2
NSP6_3	NSP6	Q9NUL3	Double-stranded RNA-binding protein Staufen homolog 2 OS=Homo sapiens OX=9606 GN=STAU2 PE=1 SV=2	STAU2	0	4.944	2	1	1	1	1	570	62.6	9.61	26	1
NSP6_3	NSP6	Q13595	Transformer-2 protein homolog alpha OS=Homo sapiens OX=9606 GN=TRA2A PE=1 SV=1	TRA2A	0	4.936	7	2	2	2	1	282	32.7	11.27	36	2
NSP6_3	NSP6	P49757	Protein numb homolog OS=Homo sapiens OX=9606 GN=NUMB PE=1 SV=2	NUMB	0	4.931	5	3	3	3	1	651	70.8	8.51	34	3
NSP6_3	NSP6	Q6N021	Methylcytosine dioxygenase TET2 OS=Homo sapiens OX=9606 GN=TET2 PE=1 SV=3	TET2	0	4.926	2	3	3	3	1	2002	223.7	7.99	30	3
NSP6_3	NSP6	P09234	U1 small nuclear ribonucleoprotein C OS=Homo sapiens OX=9606 GN=SNRPC PE=1 SV=1	SNRPC	0	4.907	13	1	1	1	1	159	17.4	9.67	0	1
NSP6_3	NSP6	Q92844	TRAF family member-associated NF-kappa-B activator OS=Homo sapiens OX=9606 GN=TANK PE=1 SV=2	TANK	0	4.884	7	1	1	1	1	425	47.8	5.68	0	1
NSP6_3	NSP6	Q15691	Microtubule-associated protein RP/EB family member 1 OS=Homo sapiens OX=9606 GN=MAPRE1 PE=1 SV=3	MAPRE1	0	4.882	7	1	2	1	1	268	30	5.14	15	1
NSP6_3	NSP6	O14874	[3-methyl-2-oxobutanoate dehydrogenase [lipoamide]] kinase, mitochondrial OS=Homo sapiens OX=9606 GN=BCKDK PE=1 SV=2	BCKDK	0	4.875	4	2	2	2	1	412	46.3	8.82	48	2
NSP6_3	NSP6	Q9C0D2	Centrosomal protein of 295 kDa OS=Homo sapiens OX=9606 GN=CEP295 PE=1 SV=4	CEP295	0	4.875	1	1	1	1	1	2601	295	6	38	1
NSP6_3	NSP6	Q9BVC6	Transmembrane protein 109 OS=Homo sapiens OX=9606 GN=TMEM109 PE=1 SV=1	TMEM109	0	4.86	5	1	1	1	1	243	26.2	10.48	23	1
NSP6_3	NSP6	Q15629	Translocating chain-associated membrane protein 1 OS=Homo sapiens OX=9606 GN=TRAM1 PE=1 SV=3	TRAM1	0	4.854	3	1	1	1	1	374	43	9.63	0	1
NSP6_3	NSP6	Q13642	Four and a half LIM domains protein 1 OS=Homo sapiens OX=9606 GN=FHL1 PE=1 SV=4	FHL1	0	4.834	3	1	1	1	1	323	36.2	8.97	32	1
NSP6_3	NSP6	P08579	U2 small nuclear ribonucleoprotein B'' OS=Homo sapiens OX=9606 GN=SNRPB2 PE=1 SV=1	SNRPB2	0	4.823	8	2	2	1	1	225	25.5	9.72	40	2
NSP6_3	NSP6	O75897	Sulfotransferase 1C4 OS=Homo sapiens OX=9606 GN=SULT1C4 PE=1 SV=2	SULT1C4	0	4.811	6	1	1	1	1	302	35.5	8.19	19	1
NSP6_3	NSP6	P09110	3-ketoacyl-CoA thiolase, peroxisomal OS=Homo sapiens OX=9606 GN=ACAA1 PE=1 SV=2	ACAA1	0	4.803	5	1	1	1	1	424	44.3	8.44	18	1
NSP6_3	NSP6	Q8N1S5	Zinc transporter ZIP11 OS=Homo sapiens OX=9606 GN=SLC39A11 PE=2 SV=3	SLC39A11	0	4.799	5	1	1	1	1	342	35.4	5.6	28	1
NSP6_3	NSP6	Q9Y3D9	28S ribosomal protein S23, mitochondrial OS=Homo sapiens OX=9606 GN=MRPS23 PE=1 SV=2	MRPS23	0	4.797	11	2	2	2	1	190	21.8	8.9	28	2
NSP6_3	NSP6	Q8TD16	Protein bicaudal D homolog 2 OS=Homo sapiens OX=9606 GN=BICD2 PE=1 SV=1	BICD2	0	4.782	3	2	2	2	1	824	93.5	5.44	0	2
NSP6_3	NSP6	O95409	Zinc finger protein ZIC 2 OS=Homo sapiens OX=9606 GN=ZIC2 PE=1 SV=2	ZIC2	0	4.774	2	1	1	1	1	532	55	8.41	53	1
NSP6_3	NSP6	Q86TI2	Dipeptidyl peptidase 9 OS=Homo sapiens OX=9606 GN=DPP9 PE=1 SV=3	DPP9	0	4.774	2	2	2	2	1	863	98.2	6.46	24	2
NSP6_3	NSP6	O00154	Cytosolic acyl coenzyme A thioester hydrolase OS=Homo sapiens OX=9606 GN=ACOT7 PE=1 SV=3	ACOT7	0	4.772	8	2	2	2	1	380	41.8	8.54	17	2
NSP6_3	NSP6	P06280	Alpha-galactosidase A OS=Homo sapiens OX=9606 GN=GLA PE=1 SV=1	GLA	0	4.768	3	1	1	1	1	429	48.7	5.6	61	1
NSP6_3	NSP6	P14859	POU domain, class 2, transcription factor 1 OS=Homo sapiens OX=9606 GN=POU2F1 PE=1 SV=2	POU2F1	0	4.758	1	1	1	1	1	743	76.4	6.81	40	1
NSP6_3	NSP6	Q96SW2	Protein cereblon OS=Homo sapiens OX=9606 GN=CRBN PE=1 SV=1	CRBN	0	4.751	6	1	1	1	1	442	50.5	5.63	34	1
NSP6_3	NSP6	Q08379	Golgin subfamily A member 2 OS=Homo sapiens OX=9606 GN=GOLGA2 PE=1 SV=3	GOLGA2	0	4.744	1	1	1	1	1	1002	113	5.02	62	1
NSP6_3	NSP6	Q9NYH9	U3 small nucleolar RNA-associated protein 6 homolog OS=Homo sapiens OX=9606 GN=UTP6 PE=2 SV=2	UTP6	0	4.726	4	2	2	2	1	597	70.1	7.28	19	2
NSP6_3	NSP6	Q05D32	CTD small phosphatase-like protein 2 OS=Homo sapiens OX=9606 GN=CTDSPL2 PE=1 SV=2	CTDSPL2	0	4.72	4	2	2	2	1	466	53	6.4	18	2
NSP6_3	NSP6	P04040	Catalase OS=Homo sapiens OX=9606 GN=CAT PE=1 SV=3	CAT	0	4.7	4	1	1	1	1	527	59.7	7.39	22	1
NSP6_3	NSP6	Q8TB03	Uncharacterized protein CXORF38 OS=Homo sapiens OX=9606 GN=CXORF38 PE=1 SV=1	CXORF38	0	4.69	7	2	2	2	1	319	36.6	6.3	15	2
NSP6_3	NSP6	O14545	TRAF-type zinc finger domain-containing protein 1 OS=Homo sapiens OX=9606 GN=TRAFD1 PE=1 SV=1	TRAFD1	0	4.687	2	1	1	1	1	582	64.8	5.29	41	1
NSP6_3	NSP6	P09486	SPARC OS=Homo sapiens OX=9606 GN=SPARC PE=1 SV=1	SPARC	0	4.682	5	2	2	2	1	303	34.6	4.84	0	2
NSP6_3	NSP6	P13489	Ribonuclease inhibitor OS=Homo sapiens OX=9606 GN=RNH1 PE=1 SV=2	RNH1	0	4.679	2	1	1	1	1	461	49.9	4.82	44	1
NSP6_3	NSP6	O43670	BUB3-interacting and GLEBS motif-containing protein ZNF207 OS=Homo sapiens OX=9606 GN=ZNF207 PE=1 SV=1	ZNF207	0	4.665	3	1	1	1	1	478	50.7	9.1	41	1
NSP6_3	NSP6	Q92597	Protein NDRG1 OS=Homo sapiens OX=9606 GN=NDRG1 PE=1 SV=1	NDRG1	0	4.658	4	1	1	1	1	394	42.8	5.82	58	1
NSP6_3	NSP6	Q9UJU6	Drebrin-like protein OS=Homo sapiens OX=9606 GN=DBNL PE=1 SV=1	DBNL	0	4.655	3	1	2	1	1	430	48.2	5.05	87	1
NSP6_3	NSP6	O75340	Programmed cell death protein 6 OS=Homo sapiens OX=9606 GN=PDCD6 PE=1 SV=1	PDCD6	0	4.654	14	2	2	2	1	191	21.9	5.4	16	2
NSP6_3	NSP6	P38571	Lysosomal acid lipase/cholesteryl ester hydrolase OS=Homo sapiens OX=9606 GN=LIPA PE=1 SV=2	LIPA	0	4.648	3	1	1	1	1	399	45.4	6.92	39	1
NSP6_3	NSP6	O15160	DNA-directed RNA polymerases I and III subunit RPAC1 OS=Homo sapiens OX=9606 GN=POLR1C PE=1 SV=1	POLR1C	0	4.647	6	2	2	2	1	346	39.2	5.5	24	2
NSP6_3	NSP6	Q15269	Periodic tryptophan protein 2 homolog OS=Homo sapiens OX=9606 GN=PWP2 PE=2 SV=2	PWP2	0	4.646	1	1	1	1	1	919	102.4	6.15	35	1
NSP6_3	NSP6	Q27J81	Inverted formin-2 OS=Homo sapiens OX=9606 GN=INF2 PE=1 SV=2	INF2	0	4.634	1	1	1	1	1	1249	135.5	5.38	33	1
NSP6_3	NSP6	Q14232	Translation initiation factor eIF-2B subunit alpha OS=Homo sapiens OX=9606 GN=EIF2B1 PE=1 SV=1	EIF2B1	0	4.622	7	2	2	2	1	305	33.7	7.33	27	2
NSP6_3	NSP6	P49674	Casein kinase I isoform epsilon OS=Homo sapiens OX=9606 GN=CSNK1E PE=1 SV=1	CSNK1E	0	4.622	6	2	2	2	1	416	47.3	9.66	38	2
NSP6_3	NSP6	P00918	Carbonic anhydrase 2 OS=Homo sapiens OX=9606 GN=CA2 PE=1 SV=2	CA2	0	4.619	3	1	1	1	1	260	29.2	7.4	48	1
NSP6_3	NSP6	Q8NFD5	AT-rich interactive domain-containing protein 1B OS=Homo sapiens OX=9606 GN=ARID1B PE=1 SV=2	ARID1B	0	4.602	1	1	1	1	1	2236	236	6.73	48	1
NSP6_3	NSP6	Q13823	Nucleolar GTP-binding protein 2 OS=Homo sapiens OX=9606 GN=GNL2 PE=1 SV=1	GNL2	0	4.599	4	2	2	2	1	731	83.6	9.25	16	2
NSP6_3	NSP6	Q16880	2-hydroxyacylsphingosine 1-beta-galactosyltransferase OS=Homo sapiens OX=9606 GN=UGT8 PE=2 SV=2	UGT8	0	4.597	2	1	1	1	1	541	61.4	9.52	42	1
NSP6_3	NSP6	Q4G0J3	La-related protein 7 OS=Homo sapiens OX=9606 GN=LARP7 PE=1 SV=1	LARP7	0	4.589	3	2	2	2	1	582	66.9	9.55	51	2
NSP6_3	NSP6	Q9BTD8	RNA-binding protein 42 OS=Homo sapiens OX=9606 GN=RBM42 PE=1 SV=1	RBM42	0	4.586	2	1	1	1	1	480	50.4	9.63	28	1
NSP6_3	NSP6	P61803	Dolichyl-diphosphooligosaccharide--protein glycosyltransferase subunit DAD1 OS=Homo sapiens OX=9606 GN=DAD1 PE=1 SV=3	DAD1	0	4.583	11	1	1	1	1	113	12.5	7.08	47	1
NSP6_3	NSP6	P15291	Beta-1,4-galactosyltransferase 1 OS=Homo sapiens OX=9606 GN=B4GALT1 PE=1 SV=5	B4GALT1	0	4.581	4	2	2	2	1	398	43.9	8.65	47	2
NSP6_3	NSP6	P62899	60S ribosomal protein L31 OS=Homo sapiens OX=9606 GN=RPL31 PE=1 SV=1	RPL31	0	4.58	11	1	1	1	1	125	14.5	10.54	49	1
NSP6_3	NSP6	Q8IUH5	Palmitoyltransferase ZDHHC17 OS=Homo sapiens OX=9606 GN=ZDHHC17 PE=1 SV=2	ZDHHC17	0	4.58	3	2	2	2	1	632	72.6	7.5	28	2
NSP6_3	NSP6	Q9NVM9	Integrator complex subunit 13 OS=Homo sapiens OX=9606 GN=INTS13 PE=1 SV=2	INTS13	0	4.578	2	1	1	1	1	706	80.2	6.7	32	1
NSP6_3	NSP6	P53582	Methionine aminopeptidase 1 OS=Homo sapiens OX=9606 GN=METAP1 PE=1 SV=2	METAP1	0	4.576	3	1	1	1	1	386	43.2	7.17	61	1
NSP6_3	NSP6	O95159	Zinc finger protein-like 1 OS=Homo sapiens OX=9606 GN=ZFPL1 PE=1 SV=2	ZFPL1	0	4.57	3	1	1	1	1	310	34.1	8.07	23	1
NSP6_3	NSP6	Q8TCS8	Polyribonucleotide nucleotidyltransferase 1, mitochondrial OS=Homo sapiens OX=9606 GN=PNPT1 PE=1 SV=2	PNPT1	0	4.564	2	2	2	2	1	783	85.9	7.77	30	2
NSP6_3	NSP6	P28562	Dual specificity protein phosphatase 1 OS=Homo sapiens OX=9606 GN=DUSP1 PE=1 SV=3	DUSP1	0	4.564	6	2	2	2	1	367	39.3	7.2	0	2
NSP6_3	NSP6	Q9NSK0	Kinesin light chain 4 OS=Homo sapiens OX=9606 GN=KLC4 PE=1 SV=3	KLC4	0	4.56	3	1	1	1	1	619	68.6	6.18	54	1
NSP6_3	NSP6	O14497	AT-rich interactive domain-containing protein 1A OS=Homo sapiens OX=9606 GN=ARID1A PE=1 SV=3	ARID1A	0	4.56	1	2	2	2	1	2285	241.9	6.7	37	2
NSP6_3	NSP6	Q6GYQ0	Ral GTPase-activating protein subunit alpha-1 OS=Homo sapiens OX=9606 GN=RALGAPA1 PE=1 SV=1	RALGAPA1	0	4.558	1	2	2	2	1	2036	229.7	6.19	35	2
NSP6_3	NSP6	Q68DC2	Ankyrin repeat and SAM domain-containing protein 6 OS=Homo sapiens OX=9606 GN=ANKS6 PE=1 SV=2	ANKS6	0	4.556	1	1	1	1	1	871	92.2	7.39	27	1
NSP6_3	NSP6	P12277	Creatine kinase B-type OS=Homo sapiens OX=9606 GN=CKB PE=1 SV=1	CKB	0	4.556	3	1	1	1	1	381	42.6	5.59	47	1
NSP6_3	NSP6	Q05932	Folylpolyglutamate synthase, mitochondrial OS=Homo sapiens OX=9606 GN=FPGS PE=1 SV=3	FPGS	0	4.543	3	1	1	1	1	587	64.6	7.94	0	1
NSP6_3	NSP6	Q8WWH5	Probable tRNA pseudouridine synthase 1 OS=Homo sapiens OX=9606 GN=TRUB1 PE=1 SV=1	TRUB1	0	4.54	3	1	1	1	1	349	37.2	8.25	39	1
NSP6_3	NSP6	Q9Y296	Trafficking protein particle complex subunit 4 OS=Homo sapiens OX=9606 GN=TRAPPC4 PE=1 SV=1	TRAPPC4	0	4.539	6	1	1	1	1	219	24.3	6.21	30	1
NSP6_3	NSP6	Q13492	Phosphatidylinositol-binding clathrin assembly protein OS=Homo sapiens OX=9606 GN=PICALM PE=1 SV=2	PICALM	0	4.537	2	1	2	1	1	652	70.7	7.9	48	1
NSP6_3	NSP6	Q9Y6E2	Basic leucine zipper and W2 domain-containing protein 2 OS=Homo sapiens OX=9606 GN=BZW2 PE=1 SV=1	BZW2	0	4.53	4	2	2	1	1	419	48.1	6.68	36	2
NSP6_3	NSP6	Q5T5P2	Sickle tail protein homolog OS=Homo sapiens OX=9606 GN=KIAA1217 PE=1 SV=2	KIAA1217	0	4.528	2	2	3	2	1	1943	214	7.06	0	2
NSP6_3	NSP6	P00505	Aspartate aminotransferase, mitochondrial OS=Homo sapiens OX=9606 GN=GOT2 PE=1 SV=3	GOT2	0	4.525	3	2	2	2	1	430	47.5	9.01	19	2
NSP6_3	NSP6	Q15643	Thyroid receptor-interacting protein 11 OS=Homo sapiens OX=9606 GN=TRIP11 PE=1 SV=3	TRIP11	0	4.521	1	2	2	2	1	1979	227.4	5.26	0	2
NSP6_3	NSP6	Q07960	Rho GTPase-activating protein 1 OS=Homo sapiens OX=9606 GN=ARHGAP1 PE=1 SV=1	ARHGAP1	0	4.52	3	1	1	1	1	439	50.4	6.29	14	1
NSP6_3	NSP6	Q9H9Y4	GPN-loop GTPase 2 OS=Homo sapiens OX=9606 GN=GPN2 PE=1 SV=2	GPN2	0	4.518	7	1	1	1	1	310	34.5	5.25	40	1
NSP6_3	NSP6	Q8TEQ8	GPI ethanolamine phosphate transferase 3 OS=Homo sapiens OX=9606 GN=PIGO PE=1 SV=3	PIGO	0	4.496	1	1	1	1	1	1089	118.6	8.12	0	1
NSP6_3	NSP6	Q8WWB7	Glycosylated lysosomal membrane protein OS=Homo sapiens OX=9606 GN=GLMP PE=1 SV=1	GLMP	0	4.494	5	1	1	1	1	406	43.8	6.58	18	1
NSP6_3	NSP6	Q9H2H9	Sodium-coupled neutral amino acid transporter 1 OS=Homo sapiens OX=9606 GN=SLC38A1 PE=1 SV=1	SLC38A1	0	4.487	3	2	2	2	1	487	54	7.02	26	2
NSP6_3	NSP6	O75943	Cell cycle checkpoint protein RAD17 OS=Homo sapiens OX=9606 GN=RAD17 PE=1 SV=2	RAD17	0	4.485	3	1	1	1	1	681	77	7.06	0	1
NSP6_3	NSP6	Q969G3	SWI/SNF-related matrix-associated actin-dependent regulator of chromatin subfamily E member 1 OS=Homo sapiens OX=9606 GN=SMARCE1 PE=1 SV=2	SMARCE1	0	4.458	4	1	1	1	1	411	46.6	4.88	0	1
NSP6_3	NSP6	Q9NZL4	Hsp70-binding protein 1 OS=Homo sapiens OX=9606 GN=HSPBP1 PE=1 SV=2	HSPBP1	0	4.457	3	1	1	1	1	359	39.3	5.21	51	1
NSP6_3	NSP6	Q6P1X5	Transcription initiation factor TFIID subunit 2 OS=Homo sapiens OX=9606 GN=TAF2 PE=1 SV=3	TAF2	0	4.454	1	2	2	2	1	1199	136.9	8.19	23	2
NSP6_3	NSP6	P03891	NADH-ubiquinone oxidoreductase chain 2 OS=Homo sapiens OX=9606 GN=MT-ND2 PE=1 SV=2	MT-ND2	0	4.449	3	1	1	1	1	347	38.9	9.83	38	1
NSP6_3	NSP6	Q5SRH9	Tetratricopeptide repeat protein 39A OS=Homo sapiens OX=9606 GN=TTC39A PE=1 SV=1	TTC39A	0	4.436	3	2	2	2	1	613	69.7	7.47	25	2
NSP6_3	NSP6	Q7Z309	Protein FAM122B OS=Homo sapiens OX=9606 GN=FAM122B PE=1 SV=2	FAM122B	0	4.436	6	1	1	1	1	247	26.9	6.37	25	1
NSP6_3	NSP6	Q9P281	BAH and coiled-coil domain-containing protein 1 OS=Homo sapiens OX=9606 GN=BAHCC1 PE=1 SV=4	BAHCC1	0	4.434	0	1	1	1	1	2639	279.8	8.78	0	1
NSP6_3	NSP6	Q9NVS9	Pyridoxine-5'-phosphate oxidase OS=Homo sapiens OX=9606 GN=PNPO PE=1 SV=1	PNPO	0	4.433	8	1	1	1	1	261	30	7.06	18	1
NSP6_3	NSP6	Q8IX15	Homeobox and leucine zipper protein Homez OS=Homo sapiens OX=9606 GN=HOMEZ PE=1 SV=2	HOMEZ	0	4.428	5	1	1	1	1	550	61.2	4.93	20	1
NSP6_3	NSP6	P35659	Protein DEK OS=Homo sapiens OX=9606 GN=DEK PE=1 SV=1	DEK	0	4.427	3	1	1	1	1	375	42.6	8.56	37	1
NSP6_3	NSP6	Q9UHV9	Prefoldin subunit 2 OS=Homo sapiens OX=9606 GN=PFDN2 PE=1 SV=1	PFDN2	0	4.415	8	1	1	1	1	154	16.6	6.58	21	1
NSP6_3	NSP6	Q9H8V3	Protein ECT2 OS=Homo sapiens OX=9606 GN=ECT2 PE=1 SV=4	ECT2	0	4.401	1	2	2	2	1	914	103.4	7.71	25	2
NSP6_3	NSP6	Q96QC0	Serine/threonine-protein phosphatase 1 regulatory subunit 10 OS=Homo sapiens OX=9606 GN=PPP1R10 PE=1 SV=1	PPP1R10	0	4.399	1	1	1	1	1	940	99	9.17	51	1
NSP6_3	NSP6	P0C0S5	Histone H2A.Z OS=Homo sapiens OX=9606 GN=H2AZ1 PE=1 SV=2	H2AZ1	0	4.389	16	2	2	1	1	128	13.5	10.58	26	2
NSP6_3	NSP6	Q8NCH0	Carbohydrate sulfotransferase 14 OS=Homo sapiens OX=9606 GN=CHST14 PE=1 SV=2	CHST14	0	4.382	3	1	1	1	1	376	43	9.48	44	1
NSP6_3	NSP6	Q9Y5K5	Ubiquitin carboxyl-terminal hydrolase isozyme L5 OS=Homo sapiens OX=9606 GN=UCHL5 PE=1 SV=3	UCHL5	0	4.376	7	2	2	2	1	329	37.6	5.33	20	2
NSP6_3	NSP6	Q9Y5Y5	Peroxisomal membrane protein PEX16 OS=Homo sapiens OX=9606 GN=PEX16 PE=1 SV=2	#VALUE!	0	4.375	4	1	1	1	1	336	38.6	9.85	56	1
NSP6_3	NSP6	Q8WV93	AFG1-like ATPase OS=Homo sapiens OX=9606 GN=AFG1L PE=1 SV=2	AFG1L	0	4.373	4	2	2	2	1	481	54.8	7.27	17	2
NSP6_3	NSP6	Q16181	Septin-7 OS=Homo sapiens OX=9606 GN=SEPTIN7 PE=1 SV=2	SEPTIN7	0	4.362	6	2	3	1	1	437	50.6	8.63	66	2
NSP6_3	NSP6	Q86UP2	Kinectin OS=Homo sapiens OX=9606 GN=KTN1 PE=1 SV=1	KTN1	0	4.358	1	1	1	1	1	1357	156.2	5.64	0	1
NSP6_3	NSP6	Q13535	Serine/threonine-protein kinase ATR OS=Homo sapiens OX=9606 GN=ATR PE=1 SV=3	ATR	0	4.343	0	1	1	1	1	2644	301.2	7.43	24	1
NSP6_3	NSP6	Q8IUF8	Ribosomal oxygenase 2 OS=Homo sapiens OX=9606 GN=RIOX2 PE=1 SV=1	RIOX2	0	4.337	6	3	3	3	1	465	52.8	6.7	0	3
NSP6_3	NSP6	Q9Y385	Ubiquitin-conjugating enzyme E2 J1 OS=Homo sapiens OX=9606 GN=UBE2J1 PE=1 SV=2	UBE2J1	0	4.335	4	1	1	1	1	318	35.2	6.74	0	1
NSP6_3	NSP6	Q96J84	Kin of IRRE-like protein 1 OS=Homo sapiens OX=9606 GN=KIRREL1 PE=1 SV=2	KIRREL1	0	4.325	2	1	1	1	1	757	83.5	5.73	28	1
NSP6_3	NSP6	Q9Y3R0	Glutamate receptor-interacting protein 1 OS=Homo sapiens OX=9606 GN=GRIP1 PE=1 SV=3	GRIP1	0	4.325	3	2	2	2	1	1128	122.3	6.47	29	2
NSP6_3	NSP6	Q8N3U4	Cohesin subunit SA-2 OS=Homo sapiens OX=9606 GN=STAG2 PE=1 SV=3	STAG2	0	4.321	1	1	1	1	1	1231	141.2	5.43	0	1
NSP6_3	NSP6	Q9UKV3	Apoptotic chromatin condensation inducer in the nucleus OS=Homo sapiens OX=9606 GN=ACIN1 PE=1 SV=2	ACIN1	0	4.317	1	2	2	2	1	1341	151.8	6.43	35	2
NSP6_3	NSP6	Q9H497	Torsin-3A OS=Homo sapiens OX=9606 GN=TOR3A PE=1 SV=1	TOR3A	0	4.315	5	2	2	2	1	397	46.2	6.01	28	2
NSP6_3	NSP6	Q9UPT8	Zinc finger CCCH domain-containing protein 4 OS=Homo sapiens OX=9606 GN=ZC3H4 PE=1 SV=3	ZC3H4	0	4.314	3	2	2	2	1	1303	140.2	6.27	0	2
NSP6_3	NSP6	Q12979	Active breakpoint cluster region-related protein OS=Homo sapiens OX=9606 GN=ABR PE=1 SV=2	ABR	0	4.312	2	2	2	1	1	859	97.5	6.55	34	2
NSP6_3	NSP6	Q9NUQ3	Gamma-taxilin OS=Homo sapiens OX=9606 GN=TXLNG PE=1 SV=2	TXLNG	0	4.312	2	1	1	1	1	528	60.5	7.52	34	1
NSP6_3	NSP6	Q9Y3Q3	Transmembrane emp24 domain-containing protein 3 OS=Homo sapiens OX=9606 GN=TMED3 PE=1 SV=1	TMED3	0	4.299	5	1	2	1	1	217	24.8	5.6	31	1
NSP6_3	NSP6	Q8WXF7	Atlastin-1 OS=Homo sapiens OX=9606 GN=ATL1 PE=1 SV=1	ATL1	0	4.293	4	2	2	1	1	558	63.5	6.18	13	2
NSP6_3	NSP6	O00767	Acyl-CoA desaturase OS=Homo sapiens OX=9606 GN=SCD PE=1 SV=2	SCD	0	4.279	5	1	1	1	1	359	41.5	9	22	1
NSP6_3	NSP6	Q9C0C9	(E3-independent) E2 ubiquitin-conjugating enzyme OS=Homo sapiens OX=9606 GN=UBE2O PE=1 SV=3	UBE2O	0	4.274	1	1	1	1	1	1292	141.2	5.12	19	1
NSP6_3	NSP6	Q96HY6	DDRGK domain-containing protein 1 OS=Homo sapiens OX=9606 GN=DDRGK1 PE=1 SV=2	DDRGK1	0	4.271	6	1	1	1	1	314	35.6	5.12	16	1
NSP6_3	NSP6	P78316	Nucleolar protein 14 OS=Homo sapiens OX=9606 GN=NOP14 PE=1 SV=3	NOP14	0	4.266	5	3	3	3	1	857	97.6	7.58	0	3
NSP6_3	NSP6	P53611	Geranylgeranyl transferase type-2 subunit beta OS=Homo sapiens OX=9606 GN=RABGGTB PE=1 SV=2	RABGGTB	0	4.264	3	1	1	1	1	331	36.9	5.03	50	1
NSP6_3	NSP6	Q96MV1	TLC domain-containing protein 4 OS=Homo sapiens OX=9606 GN=TLCD4 PE=1 SV=1	TLCD4	0	4.259	5	1	1	1	1	263	30	9.33	48	1
NSP6_3	NSP6	Q9UBL3	Set1/Ash2 histone methyltransferase complex subunit ASH2 OS=Homo sapiens OX=9606 GN=ASH2L PE=1 SV=1	ASH2L	0	4.245	3	1	1	1	1	628	68.7	5.69	28	1
NSP6_3	NSP6	P61923	Coatomer subunit zeta-1 OS=Homo sapiens OX=9606 GN=COPZ1 PE=1 SV=1	COPZ1	0	4.235	8	1	1	1	1	177	20.2	4.81	17	1
NSP6_3	NSP6	P48651	Phosphatidylserine synthase 1 OS=Homo sapiens OX=9606 GN=PTDSS1 PE=1 SV=1	PTDSS1	0	4.23	3	1	1	1	1	473	55.5	8.43	32	1
NSP6_3	NSP6	Q9Y2U5	Mitogen-activated protein kinase kinase kinase 2 OS=Homo sapiens OX=9606 GN=MAP3K2 PE=1 SV=2	MAP3K2	0	4.227	3	2	2	2	1	619	69.7	8	30	2
NSP6_3	NSP6	Q9UL54	Serine/threonine-protein kinase TAO2 OS=Homo sapiens OX=9606 GN=TAOK2 PE=1 SV=2	TAOK2	0	4.227	1	1	1	1	1	1235	138.2	7.27	37	1
NSP6_3	NSP6	Q9Y289	Sodium-dependent multivitamin transporter OS=Homo sapiens OX=9606 GN=SLC5A6 PE=2 SV=2	SLC5A6	0	4.227	2	1	1	1	1	635	68.6	8.27	52	1
NSP6_3	NSP6	Q16842	CMP-N-acetylneuraminate-beta-galactosamide-alpha-2,3-sialyltransferase 2 OS=Homo sapiens OX=9606 GN=ST3GAL2 PE=2 SV=1	ST3GAL2	0	4.218	3	1	1	1	1	350	40.1	8.35	17	1
NSP6_3	NSP6	Q9BX40	Protein LSM14 homolog B OS=Homo sapiens OX=9606 GN=LSM14B PE=1 SV=1	LSM14B	0	4.212	3	1	1	1	1	385	42	9.69	41	1
NSP6_3	NSP6	P04632	Calpain small subunit 1 OS=Homo sapiens OX=9606 GN=CAPNS1 PE=1 SV=1	CAPNS1	0	4.201	3	1	1	1	1	268	28.3	5.2	47	1
NSP6_3	NSP6	Q9BY49	Peroxisomal trans-2-enoyl-CoA reductase OS=Homo sapiens OX=9606 GN=PECR PE=1 SV=2	PECR	0	4.199	5	1	1	1	1	303	32.5	8.81	27	1
NSP6_3	NSP6	Q9H0Z9	RNA-binding protein 38 OS=Homo sapiens OX=9606 GN=RBM38 PE=1 SV=2	RBM38	0	4.192	6	1	1	1	1	239	25.5	8.65	39	1
NSP6_3	NSP6	Q16831	Uridine phosphorylase 1 OS=Homo sapiens OX=9606 GN=UPP1 PE=1 SV=1	UPP1	0	4.166	5	2	2	2	1	310	33.9	7.88	35	2
NSP6_3	NSP6	P13667	Protein disulfide-isomerase A4 OS=Homo sapiens OX=9606 GN=PDIA4 PE=1 SV=2	PDIA4	0	4.163	2	1	1	1	1	645	72.9	5.07	0	1
NSP6_3	NSP6	Q16539	Mitogen-activated protein kinase 14 OS=Homo sapiens OX=9606 GN=MAPK14 PE=1 SV=3	MAPK14	0	4.16	4	2	2	1	1	360	41.3	5.78	32	2
NSP6_3	NSP6	Q92643	GPI-anchor transamidase OS=Homo sapiens OX=9606 GN=PIGK PE=1 SV=2	PIGK	0	4.146	5	2	2	2	1	395	45.2	6.16	0	2
NSP6_3	NSP6	O60306	RNA helicase aquarius OS=Homo sapiens OX=9606 GN=AQR PE=1 SV=4	AQR	0	4.145	1	1	1	1	1	1485	171.2	6.37	39	1
NSP6_3	NSP6	Q8IWA4	Mitofusin-1 OS=Homo sapiens OX=9606 GN=MFN1 PE=1 SV=3	MFN1	0	4.143	1	1	1	1	1	741	84.1	6.33	42	1
NSP6_3	NSP6	Q8IX04	Ubiquitin-conjugating enzyme E2 variant 3 OS=Homo sapiens OX=9606 GN=UEVLD PE=1 SV=2	UEVLD	0	4.134	2	1	1	1	1	471	52.2	7.09	44	1
NSP6_3	NSP6	O95772	STARD3 N-terminal-like protein OS=Homo sapiens OX=9606 GN=STARD3NL PE=1 SV=1	STARD3NL	0	4.122	6	1	1	1	1	234	26.6	4.81	20	1
NSP6_3	NSP6	Q9UNN5	FAS-associated factor 1 OS=Homo sapiens OX=9606 GN=FAF1 PE=1 SV=2	FAF1	0	4.117	3	2	2	2	1	650	73.9	4.88	36	2
NSP6_3	NSP6	Q9NQH7	Xaa-Pro aminopeptidase 3 OS=Homo sapiens OX=9606 GN=XPNPEP3 PE=1 SV=1	XPNPEP3	0	4.113	6	3	4	2	1	507	57	6.83	36	3
NSP6_3	NSP6	Q13506	NGFI-A-binding protein 1 OS=Homo sapiens OX=9606 GN=NAB1 PE=1 SV=2	NAB1	0	4.112	3	1	1	1	1	487	54.4	6.7	55	1
NSP6_3	NSP6	Q96LD4	E3 ubiquitin-protein ligase TRIM47 OS=Homo sapiens OX=9606 GN=TRIM47 PE=1 SV=2	TRIM47	0	4.11	2	1	1	1	1	638	69.5	6.44	24	1
NSP6_3	NSP6	Q6NZ67	Mitotic-spindle organizing protein 2B OS=Homo sapiens OX=9606 GN=MZT2B PE=1 SV=1	MZT2B	0	4.103	13	2	2	2	1	158	16.2	10.15	38	2
NSP6_3	NSP6	P35219	Carbonic anhydrase-related protein OS=Homo sapiens OX=9606 GN=CA8 PE=1 SV=3	CA8	0	4.102	4	1	1	1	1	290	33	4.86	26	1
NSP6_3	NSP6	P46736	Lys-63-specific deubiquitinase BRCC36 OS=Homo sapiens OX=9606 GN=BRCC3 PE=1 SV=2	BRCC3	0	4.086	4	1	1	1	1	316	36	5.92	25	1
NSP6_3	NSP6	Q9BRZ2	E3 ubiquitin-protein ligase TRIM56 OS=Homo sapiens OX=9606 GN=TRIM56 PE=1 SV=3	TRIM56	0	4.084	2	1	1	1	1	755	81.4	7.74	34	1
NSP6_3	NSP6	Q10472	Polypeptide N-acetylgalactosaminyltransferase 1 OS=Homo sapiens OX=9606 GN=GALNT1 PE=1 SV=1	GALNT1	0	4.083	3	1	1	1	1	559	64.2	7.72	20	1
NSP6_3	NSP6	Q86SE9	Polycomb group RING finger protein 5 OS=Homo sapiens OX=9606 GN=PCGF5 PE=1 SV=1	PCGF5	0	4.073	4	1	1	1	1	256	29.7	6.52	15	1
NSP6_3	NSP6	Q16563	Synaptophysin-like protein 1 OS=Homo sapiens OX=9606 GN=SYPL1 PE=1 SV=1	SYPL1	0	4.07	4	1	1	1	1	259	28.5	8.43	53	1
NSP6_3	NSP6	P38432	Coilin OS=Homo sapiens OX=9606 GN=COIL PE=1 SV=1	COIL	0	4.068	2	1	1	1	1	576	62.6	9.07	38	1
NSP6_3	NSP6	O94766	Galactosylgalactosylxylosylprotein 3-beta-glucuronosyltransferase 3 OS=Homo sapiens OX=9606 GN=B3GAT3 PE=1 SV=2	B3GAT3	0	4.068	3	1	1	1	1	335	37.1	8.27	35	1
NSP6_3	NSP6	Q9NR31	GTP-binding protein SAR1a OS=Homo sapiens OX=9606 GN=SAR1A PE=1 SV=1	SAR1A	0	4.064	6	1	1	1	1	198	22.4	6.68	26	1
NSP6_3	NSP6	Q9NZT2	Opioid growth factor receptor OS=Homo sapiens OX=9606 GN=OGFR PE=1 SV=3	OGFR	0	4.059	2	1	1	1	1	677	73.3	4.84	24	1
NSP6_3	NSP6	Q2TAY7	WD40 repeat-containing protein SMU1 OS=Homo sapiens OX=9606 GN=SMU1 PE=1 SV=2	SMU1	0	4.049	2	1	1	1	1	513	57.5	7.18	43	1
NSP6_3	NSP6	P39880	Homeobox protein cut-like 1 OS=Homo sapiens OX=9606 GN=CUX1 PE=1 SV=3	CUX1	0	4.048	1	1	1	1	1	1505	164.1	5.9	66	1
NSP6_3	NSP6	Q9UHR5	SAP30-binding protein OS=Homo sapiens OX=9606 GN=SAP30BP PE=1 SV=1	SAP30BP	0	4.042	7	2	2	2	1	308	33.9	4.84	16	2
NSP6_3	NSP6	Q15468	SCL-interrupting locus protein OS=Homo sapiens OX=9606 GN=STIL PE=1 SV=2	STIL	0	4.031	2	2	2	2	1	1287	142.9	6.46	35	2
NSP6_3	NSP6	Q92585	Mastermind-like protein 1 OS=Homo sapiens OX=9606 GN=MAML1 PE=1 SV=3	MAML1	0	4.018	1	1	1	1	1	1016	108	8.28	0	1
NSP6_3	NSP6	Q04760	Lactoylglutathione lyase OS=Homo sapiens OX=9606 GN=GLO1 PE=1 SV=4	GLO1	0	4.014	13	3	3	3	1	184	20.8	5.31	28	3
NSP6_3	NSP6	O43324	Eukaryotic translation elongation factor 1 epsilon-1 OS=Homo sapiens OX=9606 GN=EEF1E1 PE=1 SV=1	EEF1E1	0	4.014	6	1	1	1	1	174	19.8	8.54	54	1
NSP6_3	NSP6	P28074	Proteasome subunit beta type-5 OS=Homo sapiens OX=9606 GN=PSMB5 PE=1 SV=3	PSMB5	0	3.996	4	1	1	1	1	263	28.5	6.92	32	1
NSP6_3	NSP6	O95721	Synaptosomal-associated protein 29 OS=Homo sapiens OX=9606 GN=SNAP29 PE=1 SV=1	SNAP29	0	3.983	4	1	1	1	1	258	29	5.81	34	1
NSP6_3	NSP6	Q9HB07	MYG1 exonuclease OS=Homo sapiens OX=9606 GN=MYG1 PE=1 SV=3	MYG1	0	3.967	3	1	1	1	1	376	42.5	6.77	33	1
NSP6_3	NSP6	O43747	AP-1 complex subunit gamma-1 OS=Homo sapiens OX=9606 GN=AP1G1 PE=1 SV=5	AP1G1	0	3.961	1	1	1	1	1	822	91.3	6.8	38	1
NSP6_3	NSP6	Q14151	Scaffold attachment factor B2 OS=Homo sapiens OX=9606 GN=SAFB2 PE=1 SV=1	SAFB2	0	3.954	2	2	2	1	1	953	107.4	6.16	33	2
NSP6_3	NSP6	Q86UW9	Probable E3 ubiquitin-protein ligase DTX2 OS=Homo sapiens OX=9606 GN=DTX2 PE=1 SV=3	DTX2	0	3.941	2	1	1	1	1	622	67.2	8.47	22	1
NSP6_3	NSP6	Q6P2C8	Mediator of RNA polymerase II transcription subunit 27 OS=Homo sapiens OX=9606 GN=MED27 PE=1 SV=1	MED27	0	3.936	6	1	1	1	1	311	35.4	9.31	34	1
NSP6_3	NSP6	Q14258	E3 ubiquitin/ISG15 ligase TRIM25 OS=Homo sapiens OX=9606 GN=TRIM25 PE=1 SV=2	TRIM25	0	3.93	4	2	2	2	1	630	70.9	8.09	14	2
NSP6_3	NSP6	Q9HBM0	Vezatin OS=Homo sapiens OX=9606 GN=VEZT PE=1 SV=3	VEZT	0	3.895	2	2	2	2	1	779	88.6	5.2	0	2
NSP6_3	NSP6	P16435	NADPH--cytochrome P450 reductase OS=Homo sapiens OX=9606 GN=POR PE=1 SV=2	POR	0	3.885	3	2	2	2	1	677	76.6	5.58	22	2
NSP6_3	NSP6	O43402	ER membrane protein complex subunit 8 OS=Homo sapiens OX=9606 GN=EMC8 PE=1 SV=1	EMC8	0	3.883	12	1	2	1	1	210	23.8	6.4	17	1
NSP6_3	NSP6	Q14738	Serine/threonine-protein phosphatase 2A 56 kDa regulatory subunit delta isoform OS=Homo sapiens OX=9606 GN=PPP2R5D PE=1 SV=1	PPP2R5D	0	3.877	2	1	1	1	1	602	69.9	8.13	0	1
NSP6_3	NSP6	P13807	Glycogen [starch] synthase, muscle OS=Homo sapiens OX=9606 GN=GYS1 PE=1 SV=2	GYS1	0	3.877	1	1	2	1	1	737	83.7	6.18	71	1
NSP6_3	NSP6	Q13485	Mothers against decapentaplegic homolog 4 OS=Homo sapiens OX=9606 GN=SMAD4 PE=1 SV=1	SMAD4	0	3.875	2	1	1	1	1	552	60.4	6.99	30	1
NSP6_3	NSP6	Q13888	General transcription factor IIH subunit 2 OS=Homo sapiens OX=9606 GN=GTF2H2 PE=1 SV=1	GTF2H2	0	3.873	2	1	1	1	1	395	44.4	6.76	50	1
NSP6_3	NSP6	Q9P270	SLAIN motif-containing protein 2 OS=Homo sapiens OX=9606 GN=SLAIN2 PE=1 SV=2	SLAIN2	0	3.869	5	2	2	2	1	581	62.5	9.45	0	2
NSP6_3	NSP6	Q9Y6N1	Cytochrome c oxidase assembly protein COX11, mitochondrial OS=Homo sapiens OX=9606 GN=COX11 PE=1 SV=3	COX11	0	3.867	9	1	1	1	1	276	31.4	9.06	0	1
NSP6_3	NSP6	Q8WX92	Negative elongation factor B OS=Homo sapiens OX=9606 GN=NELFB PE=1 SV=1	NELFB	0	3.864	2	1	1	1	1	580	65.7	6.13	46	1
NSP6_3	NSP6	Q9H1I8	Activating signal cointegrator 1 complex subunit 2 OS=Homo sapiens OX=9606 GN=ASCC2 PE=1 SV=3	ASCC2	0	3.858	2	2	2	2	1	757	86.3	5.16	25	2
NSP6_3	NSP6	Q9NVC6	Mediator of RNA polymerase II transcription subunit 17 OS=Homo sapiens OX=9606 GN=MED17 PE=1 SV=2	MED17	0	3.855	3	2	3	2	1	651	72.8	7.44	0	2
NSP6_3	NSP6	P13984	General transcription factor IIF subunit 2 OS=Homo sapiens OX=9606 GN=GTF2F2 PE=1 SV=2	GTF2F2	0	3.852	4	1	1	1	1	249	28.4	9.23	0	1
NSP6_3	NSP6	Q8NCE0	tRNA-splicing endonuclease subunit Sen2 OS=Homo sapiens OX=9606 GN=TSEN2 PE=1 SV=2	TSEN2	0	3.84	2	1	1	1	1	465	53.2	7.85	17	1
NSP6_3	NSP6	Q9H814	Phosphorylated adapter RNA export protein OS=Homo sapiens OX=9606 GN=PHAX PE=1 SV=1	PHAX	0	3.832	3	1	1	1	1	394	44.4	5.4	19	1
NSP6_3	NSP6	P09001	39S ribosomal protein L3, mitochondrial OS=Homo sapiens OX=9606 GN=MRPL3 PE=1 SV=1	MRPL3	0	3.827	3	1	1	1	1	348	38.6	9.48	37	1
NSP6_3	NSP6	Q9ULT0	Tetratricopeptide repeat protein 7A OS=Homo sapiens OX=9606 GN=TTC7A PE=1 SV=3	TTC7A	0	3.823	2	1	1	1	1	858	96.1	6.46	39	1
NSP6_3	NSP6	Q13255	Metabotropic glutamate receptor 1 OS=Homo sapiens OX=9606 GN=GRM1 PE=1 SV=3	GRM1	0	3.823	4	2	2	1	1	1194	132.3	6.7	41	2
NSP6_3	NSP6	Q8N5D0	WD and tetratricopeptide repeats protein 1 OS=Homo sapiens OX=9606 GN=WDTC1 PE=1 SV=2	WDTC1	0	3.818	1	1	1	1	1	677	75.9	7.27	0	1
NSP6_3	NSP6	Q02241	Kinesin-like protein KIF23 OS=Homo sapiens OX=9606 GN=KIF23 PE=1 SV=3	KIF23	0	3.817	3	2	2	2	1	960	110	8.51	0	2
NSP6_3	NSP6	Q9H2W6	39S ribosomal protein L46, mitochondrial OS=Homo sapiens OX=9606 GN=MRPL46 PE=1 SV=1	MRPL46	0	3.806	7	2	2	2	1	279	31.7	7.05	37	2
NSP6_3	NSP6	Q8IYB3	Serine/arginine repetitive matrix protein 1 OS=Homo sapiens OX=9606 GN=SRRM1 PE=1 SV=2	SRRM1	0	3.804	1	1	1	1	1	904	102.3	11.84	18	1
NSP6_3	NSP6	Q7L2H7	Eukaryotic translation initiation factor 3 subunit M OS=Homo sapiens OX=9606 GN=EIF3M PE=1 SV=1	EIF3M	0	3.79	3	1	1	1	1	374	42.5	5.63	40	1
NSP6_3	NSP6	Q9NQW6	Anillin OS=Homo sapiens OX=9606 GN=ANLN PE=1 SV=2	ANLN	0	3.778	3	2	2	2	1	1124	124.1	8.07	0	2
NSP6_3	NSP6	Q7RTS9	Dymeclin OS=Homo sapiens OX=9606 GN=DYM PE=1 SV=1	DYM	0	3.776	3	2	2	2	1	669	75.9	5.86	0	2
NSP6_3	NSP6	Q9UBI4	Stomatin-like protein 1 OS=Homo sapiens OX=9606 GN=STOML1 PE=1 SV=1	STOML1	0	3.765	5	1	1	1	1	398	42.9	7.99	19	1
NSP6_3	NSP6	Q5TC12	ATP synthase mitochondrial F1 complex assembly factor 1 OS=Homo sapiens OX=9606 GN=ATPAF1 PE=1 SV=1	ATPAF1	0	3.752	4	2	2	2	1	328	36.4	7.96	39	2
NSP6_3	NSP6	P62314	Small nuclear ribonucleoprotein Sm D1 OS=Homo sapiens OX=9606 GN=SNRPD1 PE=1 SV=1	SNRPD1	0	3.735	11	1	1	1	1	119	13.3	11.56	20	1
NSP6_3	NSP6	Q7Z4V5	Hepatoma-derived growth factor-related protein 2 OS=Homo sapiens OX=9606 GN=HDGFL2 PE=1 SV=1	HDGFL2	0	3.732	3	2	2	2	1	671	74.3	7.49	0	2
NSP6_3	NSP6	Q9Y3B9	RRP15-like protein OS=Homo sapiens OX=9606 GN=RRP15 PE=1 SV=2	RRP15	0	3.726	4	1	1	1	1	282	31.5	5.52	36	1
NSP6_3	NSP6	Q8NDZ6	Transmembrane protein 161B OS=Homo sapiens OX=9606 GN=TMEM161B PE=2 SV=1	TMEM161B	0	3.722	2	1	1	1	1	487	55.4	8.37	22	1
NSP6_3	NSP6	Q9NWV8	BRISC and BRCA1-A complex member 1 OS=Homo sapiens OX=9606 GN=BABAM1 PE=1 SV=1	BABAM1	0	3.712	5	2	2	2	1	329	36.5	4.64	33	2
NSP6_3	NSP6	Q14978	Nucleolar and coiled-body phosphoprotein 1 OS=Homo sapiens OX=9606 GN=NOLC1 PE=1 SV=2	NOLC1	0	3.702	2	2	2	2	1	699	73.6	9.47	0	2
NSP6_3	NSP6	P58004	Sestrin-2 OS=Homo sapiens OX=9606 GN=SESN2 PE=1 SV=1	SESN2	0	3.701	3	1	1	1	1	480	54.5	5.9	17	1
NSP6_3	NSP6	Q8N3J3	Homologous recombination OB-fold protein OS=Homo sapiens OX=9606 GN=HROB PE=1 SV=1	HROB	0	3.699	3	1	1	1	1	647	69.7	6.23	0	1
NSP6_3	NSP6	O75844	CAAX prenyl protease 1 homolog OS=Homo sapiens OX=9606 GN=ZMPSTE24 PE=1 SV=2	ZMPSTE24	0	3.694	6	1	1	1	1	475	54.8	7.49	0	1
NSP6_3	NSP6	Q9GZR5	Elongation of very long chain fatty acids protein 4 OS=Homo sapiens OX=9606 GN=ELOVL4 PE=1 SV=1	ELOVL4	0	3.693	3	1	1	1	1	314	36.8	9.47	23	1
NSP6_3	NSP6	Q9UPW5	Cytosolic carboxypeptidase 1 OS=Homo sapiens OX=9606 GN=AGTPBP1 PE=1 SV=3	AGTPBP1	0	3.684	1	1	1	1	1	1226	138.4	6.15	0	1
NSP6_3	NSP6	Q9NRG7	Epimerase family protein SDR39U1 OS=Homo sapiens OX=9606 GN=SDR39U1 PE=1 SV=3	SDR39U1	0	3.684	7	1	1	1	1	293	31.1	9.04	0	1
NSP6_3	NSP6	O75586	Mediator of RNA polymerase II transcription subunit 6 OS=Homo sapiens OX=9606 GN=MED6 PE=1 SV=2	MED6	0	3.678	12	2	2	2	1	246	28.4	8.62	14	2
NSP6_3	NSP6	O00443	Phosphatidylinositol 4-phosphate 3-kinase C2 domain-containing subunit alpha OS=Homo sapiens OX=9606 GN=PIK3C2A PE=1 SV=2	PIK3C2A	0	3.678	1	2	2	2	1	1686	190.6	8.02	34	2
NSP6_3	NSP6	O15145	Actin-related protein 2/3 complex subunit 3 OS=Homo sapiens OX=9606 GN=ARPC3 PE=1 SV=3	ARPC3	0	3.673	6	1	1	1	1	178	20.5	8.59	64	1
NSP6_3	NSP6	Q86W42	THO complex subunit 6 homolog OS=Homo sapiens OX=9606 GN=THOC6 PE=1 SV=1	THOC6	0	3.663	3	1	1	1	1	341	37.5	7.43	37	1
NSP6_3	NSP6	O14683	Tumor protein p53-inducible protein 11 OS=Homo sapiens OX=9606 GN=TP53I11 PE=1 SV=2	TP53I11	0	3.659	14	2	2	2	1	189	21	9.55	0	2
NSP6_3	NSP6	P49006	MARCKS-related protein OS=Homo sapiens OX=9606 GN=MARCKSL1 PE=1 SV=2	MARCKSL1	0	3.654	8	1	1	1	1	195	19.5	4.67	48	1
NSP6_3	NSP6	Q8NC56	LEM domain-containing protein 2 OS=Homo sapiens OX=9606 GN=LEMD2 PE=1 SV=1	LEMD2	0	3.627	2	1	1	1	1	503	56.9	9	19	1
NSP6_3	NSP6	O00170	AH receptor-interacting protein OS=Homo sapiens OX=9606 GN=AIP PE=1 SV=2	AIP	0	3.624	4	1	1	1	1	330	37.6	6.29	29	1
NSP6_3	NSP6	Q9NXV6	CDKN2A-interacting protein OS=Homo sapiens OX=9606 GN=CDKN2AIP PE=1 SV=3	CDKN2AIP	0	3.623	6	2	2	2	1	580	61.1	9.01	28	2
NSP6_3	NSP6	Q9BVM2	Protein DPCD OS=Homo sapiens OX=9606 GN=DPCD PE=1 SV=2	DPCD	0	3.621	5	1	1	1	1	203	23.2	9.03	49	1
NSP6_3	NSP6	A8MV65	Transcription cofactor vestigial-like protein 3 OS=Homo sapiens OX=9606 GN=VGLL3 PE=1 SV=1	VGLL3	0	3.62	2	1	1	1	1	326	36	6.38	52	1
NSP6_3	NSP6	Q86W92	Liprin-beta-1 OS=Homo sapiens OX=9606 GN=PPFIBP1 PE=1 SV=2	PPFIBP1	0	3.605	1	1	1	1	1	1011	114	5.55	25	1
NSP6_3	NSP6	Q13601	KRR1 small subunit processome component homolog OS=Homo sapiens OX=9606 GN=KRR1 PE=1 SV=4	KRR1	0	3.603	2	1	1	1	1	381	43.6	9.77	36	1
NSP6_3	NSP6	Q12800	Alpha-globin transcription factor CP2 OS=Homo sapiens OX=9606 GN=TFCP2 PE=1 SV=2	TFCP2	0	3.598	2	1	1	1	1	502	57.2	5.8	31	1
NSP6_3	NSP6	Q9NWR8	Calcium uniporter regulatory subunit MCUb, mitochondrial OS=Homo sapiens OX=9606 GN=MCUB PE=1 SV=2	MCUB	0	3.596	4	1	1	1	1	336	39.1	9.16	0	1
NSP6_3	NSP6	Q15024	Exosome complex component RRP42 OS=Homo sapiens OX=9606 GN=EXOSC7 PE=1 SV=3	EXOSC7	0	3.586	4	1	1	1	1	291	31.8	5.19	0	1
NSP6_3	NSP6	Q9BY32	Inosine triphosphate pyrophosphatase OS=Homo sapiens OX=9606 GN=ITPA PE=1 SV=2	ITPA	0	3.585	5	1	1	1	1	194	21.4	5.66	26	1
NSP6_3	NSP6	Q92546	RAB6A-GEF complex partner protein 2 OS=Homo sapiens OX=9606 GN=RGP1 PE=1 SV=1	RGP1	0	3.584	4	1	1	1	1	391	42.4	5.96	0	1
NSP6_3	NSP6	Q9BYG3	MKI67 FHA domain-interacting nucleolar phosphoprotein OS=Homo sapiens OX=9606 GN=NIFK PE=1 SV=1	NIFK	0	3.581	5	1	1	1	1	293	34.2	9.88	0	1
NSP6_3	NSP6	P36021	Monocarboxylate transporter 8 OS=Homo sapiens OX=9606 GN=SLC16A2 PE=1 SV=2	SLC16A2	0	3.575	2	1	1	1	1	539	59.5	5.59	24	1
NSP6_3	NSP6	Q86SQ7	Serologically defined colon cancer antigen 8 OS=Homo sapiens OX=9606 GN=SDCCAG8 PE=1 SV=1	SDCCAG8	0	3.571	2	1	1	1	1	713	82.6	5.81	20	1
NSP6_3	NSP6	Q8NCW5	NAD(P)H-hydrate epimerase OS=Homo sapiens OX=9606 GN=NAXE PE=1 SV=2	NAXE	0	3.558	4	1	1	1	1	288	31.7	7.66	22	1
NSP6_3	NSP6	Q9Y315	Deoxyribose-phosphate aldolase OS=Homo sapiens OX=9606 GN=DERA PE=1 SV=2	DERA	0	3.538	3	1	1	1	1	318	35.2	8.94	20	1
NSP6_3	NSP6	Q6PFW1	Inositol hexakisphosphate and diphosphoinositol-pentakisphosphate kinase 1 OS=Homo sapiens OX=9606 GN=PPIP5K1 PE=1 SV=1	PPIP5K1	0	3.536	1	1	1	1	1	1433	159.4	5.4	21	1
NSP6_3	NSP6	Q14934	Nuclear factor of activated T-cells, cytoplasmic 4 OS=Homo sapiens OX=9606 GN=NFATC4 PE=1 SV=2	NFATC4	0	3.526	1	1	1	1	1	902	95.4	5.38	19	1
NSP6_3	NSP6	Q2PZI1	Probable C-mannosyltransferase DPY19L1 OS=Homo sapiens OX=9606 GN=DPY19L1 PE=2 SV=1	DPY19L1	0	3.516	3	1	1	1	1	675	77.3	8.95	0	1
NSP6_3	NSP6	Q9UN81	LINE-1 retrotransposable element ORF1 protein OS=Homo sapiens OX=9606 GN=L1RE1 PE=1 SV=1	L1RE1	0	3.514	3	1	1	1	1	338	40	9.51	33	1
NSP6_3	NSP6	P51530	DNA replication ATP-dependent helicase/nuclease DNA2 OS=Homo sapiens OX=9606 GN=DNA2 PE=1 SV=3	DNA2	0	3.51	2	2	2	1	1	1060	120.3	7.74	46	2
NSP6_3	NSP6	Q9Y3A3	MOB-like protein phocein OS=Homo sapiens OX=9606 GN=MOB4 PE=1 SV=1	MOB4	0	3.507	4	1	1	1	1	225	26	5.78	19	1
NSP6_3	NSP6	O95983	Methyl-CpG-binding domain protein 3 OS=Homo sapiens OX=9606 GN=MBD3 PE=1 SV=1	MBD3	0	3.491	4	1	1	1	1	291	32.8	5.34	35	1
NSP6_3	NSP6	P14543	Nidogen-1 OS=Homo sapiens OX=9606 GN=NID1 PE=1 SV=3	NID1	0	3.49	1	1	1	1	1	1247	136.3	5.29	0	1
NSP6_3	NSP6	Q15424	Scaffold attachment factor B1 OS=Homo sapiens OX=9606 GN=SAFB PE=1 SV=4	SAFB	0	3.486	3	2	2	1	1	915	102.6	5.47	28	2
NSP6_3	NSP6	P49721	Proteasome subunit beta type-2 OS=Homo sapiens OX=9606 GN=PSMB2 PE=1 SV=1	PSMB2	0	3.485	5	1	1	1	1	201	22.8	7.02	33	1
NSP6_3	NSP6	Q8TCY9	Up-regulator of cell proliferation OS=Homo sapiens OX=9606 GN=URGCP PE=1 SV=2	URGCP	0	3.465	1	1	1	1	1	931	104.9	6.42	54	1
NSP6_3	NSP6	Q9NYB0	Telomeric repeat-binding factor 2-interacting protein 1 OS=Homo sapiens OX=9606 GN=TERF2IP PE=1 SV=1	TERF2IP	0	3.463	4	1	1	1	1	399	44.2	4.73	23	1
NSP6_3	NSP6	O14772	Fucose-1-phosphate guanylyltransferase OS=Homo sapiens OX=9606 GN=FPGT PE=1 SV=3	FPGT	0	3.459	1	1	1	1	1	607	68	6.87	28	1
NSP6_3	NSP6	Q96E29	Transcription termination factor 3, mitochondrial OS=Homo sapiens OX=9606 GN=MTERF3 PE=1 SV=2	MTERF3	0	3.447	3	1	1	1	1	417	47.9	8.53	14	1
NSP6_3	NSP6	Q15599	Na(+)/H(+) exchange regulatory cofactor NHE-RF2 OS=Homo sapiens OX=9606 GN=SLC9A3R2 PE=1 SV=2	SLC9A3R2	0	3.444	3	1	1	1	1	337	37.4	7.93	30	1
NSP6_3	NSP6	Q8TAT6	Nuclear protein localization protein 4 homolog OS=Homo sapiens OX=9606 GN=NPLOC4 PE=1 SV=3	NPLOC4	0	3.441	1	1	1	1	1	608	68.1	6.38	20	1
NSP6_3	NSP6	Q96BW5	Phosphotriesterase-related protein OS=Homo sapiens OX=9606 GN=PTER PE=1 SV=1	PTER	0	3.435	5	2	2	2	1	349	39	6.52	29	2
NSP6_3	NSP6	Q92871	Phosphomannomutase 1 OS=Homo sapiens OX=9606 GN=PMM1 PE=1 SV=2	PMM1	0	3.432	8	2	2	1	1	262	29.7	5.74	30	2
NSP6_3	NSP6	Q9NQ88	Fructose-2,6-bisphosphatase TIGAR OS=Homo sapiens OX=9606 GN=TIGAR PE=1 SV=1	TIGAR	0	3.411	9	1	1	1	1	270	30	7.69	0	1
NSP6_3	NSP6	Q96EC8	Protein YIPF6 OS=Homo sapiens OX=9606 GN=YIPF6 PE=1 SV=2	YIPF6	0	3.407	4	1	1	1	1	236	26.2	5.64	37	1
NSP6_3	NSP6	P28290	Protein ITPRID2 OS=Homo sapiens OX=9606 GN=ITPRID2 PE=1 SV=3	ITPRID2	0	3.403	1	1	1	1	1	1259	138.3	5.19	31	1
NSP6_3	NSP6	Q9Y4A5	Transformation/transcription domain-associated protein OS=Homo sapiens OX=9606 GN=TRRAP PE=1 SV=3	TRRAP	0	3.396	0	2	2	2	1	3859	437.3	8.19	21	2
NSP6_3	NSP6	Q8N6S5	ADP-ribosylation factor-like protein 6-interacting protein 6 OS=Homo sapiens OX=9606 GN=ARL6IP6 PE=1 SV=1	ARL6IP6	0	3.395	5	1	1	1	1	226	24.7	6.33	25	1
NSP6_3	NSP6	O43488	Aflatoxin B1 aldehyde reductase member 2 OS=Homo sapiens OX=9606 GN=AKR7A2 PE=1 SV=3	AKR7A2	0	3.395	4	1	1	1	1	359	39.6	7.17	32	1
NSP6_3	NSP6	Q8N8A6	ATP-dependent RNA helicase DDX51 OS=Homo sapiens OX=9606 GN=DDX51 PE=1 SV=3	DDX51	0	3.385	2	1	2	1	1	666	72.4	8.16	25	1
NSP6_3	NSP6	Q7L5D6	Golgi to ER traffic protein 4 homolog OS=Homo sapiens OX=9606 GN=GET4 PE=1 SV=1	GET4	0	3.382	5	1	1	1	1	327	36.5	5.41	0	1
NSP6_3	NSP6	Q9H444	Charged multivesicular body protein 4b OS=Homo sapiens OX=9606 GN=CHMP4B PE=1 SV=1	CHMP4B	0	3.382	9	2	2	2	1	224	24.9	4.82	28	2
NSP6_3	NSP6	P56589	Peroxisomal biogenesis factor 3 OS=Homo sapiens OX=9606 GN=PEX3 PE=1 SV=1	PEX3	0	3.38	3	1	1	1	1	373	42.1	8.15	26	1
NSP6_3	NSP6	Q7Z5K2	Wings apart-like protein homolog OS=Homo sapiens OX=9606 GN=WAPL PE=1 SV=1	WAPL	0	3.362	1	1	1	1	1	1190	132.9	5.44	40	1
NSP6_3	NSP6	Q08257	Quinone oxidoreductase OS=Homo sapiens OX=9606 GN=CRYZ PE=1 SV=1	CRYZ	0	3.355	5	1	1	1	1	329	35.2	8.44	22	1
NSP6_3	NSP6	Q6PCB6	Alpha/beta hydrolase domain-containing protein 17C OS=Homo sapiens OX=9606 GN=ABHD17C PE=1 SV=2	ABHD17C	0	3.344	4	1	1	1	1	329	35.8	5.64	16	1
NSP6_3	NSP6	Q9UJ70	N-acetyl-D-glucosamine kinase OS=Homo sapiens OX=9606 GN=NAGK PE=1 SV=4	NAGK	0	3.343	4	1	1	1	1	344	37.4	6.24	24	1
NSP6_3	NSP6	Q9Y282	Endoplasmic reticulum-Golgi intermediate compartment protein 3 OS=Homo sapiens OX=9606 GN=ERGIC3 PE=1 SV=1	ERGIC3	0	3.334	5	2	2	2	1	383	43.2	6.06	16	2
NSP6_3	NSP6	Q9NYV4	Cyclin-dependent kinase 12 OS=Homo sapiens OX=9606 GN=CDK12 PE=1 SV=2	CDK12	0	3.317	1	1	1	1	1	1490	164.1	9.44	0	1
NSP6_3	NSP6	Q8WY07	Cationic amino acid transporter 3 OS=Homo sapiens OX=9606 GN=SLC7A3 PE=1 SV=1	SLC7A3	0	3.317	2	1	1	1	1	619	67.1	6.19	41	1
NSP6_3	NSP6	Q14680	Maternal embryonic leucine zipper kinase OS=Homo sapiens OX=9606 GN=MELK PE=1 SV=3	MELK	0	3.313	2	1	1	1	1	651	74.6	8.72	13	1
NSP6_3	NSP6	P78549	Endonuclease III-like protein 1 OS=Homo sapiens OX=9606 GN=NTHL1 PE=1 SV=2	NTHL1	0	3.308	3	1	1	1	1	312	34.4	9.67	31	1
NSP6_3	NSP6	P52565	Rho GDP-dissociation inhibitor 1 OS=Homo sapiens OX=9606 GN=ARHGDIA PE=1 SV=3	ARHGDIA	0	3.307	7	1	1	1	1	204	23.2	5.11	29	1
NSP6_3	NSP6	Q8NG31	Kinetochore scaffold 1 OS=Homo sapiens OX=9606 GN=KNL1 PE=1 SV=3	KNL1	0	3.304	1	1	1	1	1	2342	265.2	5.47	17	1
NSP6_3	NSP6	Q9Y620	DNA repair and recombination protein RAD54B OS=Homo sapiens OX=9606 GN=RAD54B PE=1 SV=1	RAD54B	0	3.297	1	1	1	1	1	910	102.9	8.12	28	1
NSP6_3	NSP6	O43824	Putative GTP-binding protein 6 OS=Homo sapiens OX=9606 GN=GTPBP6 PE=2 SV=4	GTPBP6	0	3.297	2	1	1	1	1	516	56.9	9.42	0	1
NSP6_3	NSP6	P04150	Glucocorticoid receptor OS=Homo sapiens OX=9606 GN=NR3C1 PE=1 SV=1	NR3C1	0	3.291	4	2	2	2	1	777	85.6	6.38	24	2
NSP6_3	NSP6	Q9P2R3	Rabankyrin-5 OS=Homo sapiens OX=9606 GN=ANKFY1 PE=1 SV=2	ANKFY1	0	3.285	1	1	1	1	1	1169	128.3	6.1	0	1
NSP6_3	NSP6	O60271	C-Jun-amino-terminal kinase-interacting protein 4 OS=Homo sapiens OX=9606 GN=SPAG9 PE=1 SV=4	SPAG9	0	3.282	1	1	1	1	1	1321	146.1	5.15	22	1
NSP6_3	NSP6	Q14728	Major facilitator superfamily domain-containing protein 10 OS=Homo sapiens OX=9606 GN=MFSD10 PE=1 SV=1	MFSD10	0	3.261	3	1	1	1	1	455	48.3	9.6	31	1
NSP6_3	NSP6	Q15398	Disks large-associated protein 5 OS=Homo sapiens OX=9606 GN=DLGAP5 PE=1 SV=2	DLGAP5	0	3.26	2	1	1	1	1	846	95.1	9	22	1
NSP6_3	NSP6	Q9H6Q4	Cytosolic iron-sulfur assembly component 3 OS=Homo sapiens OX=9606 GN=CIAO3 PE=1 SV=1	CIAO3	0	3.245	3	1	1	1	1	476	53	7.23	0	1
NSP6_3	NSP6	O60287	Nucleolar pre-ribosomal-associated protein 1 OS=Homo sapiens OX=9606 GN=URB1 PE=1 SV=4	URB1	0	3.245	0	1	1	1	1	2271	254.2	6.47	0	1
NSP6_3	NSP6	Q96KC2	ADP-ribosylation factor-like protein 5B OS=Homo sapiens OX=9606 GN=ARL5B PE=1 SV=1	ARL5B	0	3.234	6	1	1	1	1	179	20.4	6.52	21	1
NSP6_3	NSP6	Q8WXE1	ATR-interacting protein OS=Homo sapiens OX=9606 GN=ATRIP PE=1 SV=1	ATRIP	0	3.224	3	2	3	2	1	791	85.8	6.32	31	2
NSP6_3	NSP6	Q99959	Plakophilin-2 OS=Homo sapiens OX=9606 GN=PKP2 PE=1 SV=2	PKP2	0	3.222	1	1	1	1	1	881	97.4	9.33	26	1
NSP6_3	NSP6	Q86U38	Nucleolar protein 9 OS=Homo sapiens OX=9606 GN=NOP9 PE=1 SV=1	NOP9	0	3.219	1	1	1	1	1	636	69.4	7.28	23	1
NSP6_3	NSP6	P49247	Ribose-5-phosphate isomerase OS=Homo sapiens OX=9606 GN=RPIA PE=1 SV=3	RPIA	0	3.217	3	1	1	1	1	311	33.2	8.54	21	1
NSP6_3	NSP6	Q14CB8	Rho GTPase-activating protein 19 OS=Homo sapiens OX=9606 GN=ARHGAP19 PE=1 SV=1	ARHGAP19	0	3.216	3	1	1	1	1	494	55.7	9.36	14	1
NSP6_3	NSP6	Q9NV66	S-adenosyl-L-methionine-dependent tRNA 4-demethylwyosine synthase TYW1 OS=Homo sapiens OX=9606 GN=TYW1 PE=2 SV=2	TYW1	0	3.213	3	2	2	2	1	732	83.6	6.87	15	2
NSP6_3	NSP6	O00267	Transcription elongation factor SPT5 OS=Homo sapiens OX=9606 GN=SUPT5H PE=1 SV=1	SUPT5H	0	3.208	1	1	1	1	1	1087	120.9	5.06	0	1
NSP6_3	NSP6	Q9H7B2	Ribosome production factor 2 homolog OS=Homo sapiens OX=9606 GN=RPF2 PE=1 SV=2	RPF2	0	3.207	4	1	1	1	1	306	35.6	9.99	15	1
NSP6_3	NSP6	Q9Y2P8	RNA 3'-terminal phosphate cyclase-like protein OS=Homo sapiens OX=9606 GN=RCL1 PE=1 SV=3	RCL1	0	3.2	2	1	1	1	1	373	40.8	9.26	21	1
NSP6_3	NSP6	Q9H000	Probable E3 ubiquitin-protein ligase makorin-2 OS=Homo sapiens OX=9606 GN=MKRN2 PE=1 SV=2	MKRN2	0	3.188	2	1	1	1	1	416	46.9	7.61	28	1
NSP6_3	NSP6	Q9UHQ9	NADH-cytochrome b5 reductase 1 OS=Homo sapiens OX=9606 GN=CYB5R1 PE=1 SV=1	CYB5R1	0	3.185	4	1	1	1	1	305	34.1	9.38	0	1
NSP6_3	NSP6	Q8NC60	Nitric oxide-associated protein 1 OS=Homo sapiens OX=9606 GN=NOA1 PE=1 SV=2	NOA1	0	3.165	2	1	1	1	1	698	78.4	8.66	0	1
NSP6_3	NSP6	Q9Y2L5	Trafficking protein particle complex subunit 8 OS=Homo sapiens OX=9606 GN=TRAPPC8 PE=1 SV=2	TRAPPC8	0	3.162	2	2	2	2	1	1435	160.9	6.87	0	2
NSP6_3	NSP6	P15289	Arylsulfatase A OS=Homo sapiens OX=9606 GN=ARSA PE=1 SV=3	ARSA	0	3.152	3	1	1	1	1	507	53.6	6.07	32	1
NSP6_3	NSP6	Q96EB1	Elongator complex protein 4 OS=Homo sapiens OX=9606 GN=ELP4 PE=1 SV=2	ELP4	0	3.144	4	2	2	2	1	424	46.6	8.51	22	2
NSP6_3	NSP6	Q15043	Metal cation symporter ZIP14 OS=Homo sapiens OX=9606 GN=SLC39A14 PE=1 SV=3	SLC39A14	0	3.143	2	1	1	1	1	492	54.2	5.33	0	1
NSP6_3	NSP6	O00764	Pyridoxal kinase OS=Homo sapiens OX=9606 GN=PDXK PE=1 SV=1	PDXK	0	3.137	4	1	1	1	1	312	35.1	6.13	0	1
NSP6_3	NSP6	Q8WVC6	Dephospho-CoA kinase domain-containing protein OS=Homo sapiens OX=9606 GN=DCAKD PE=1 SV=1	DCAKD	0	3.135	5	1	1	1	1	231	26.5	9.58	35	1
NSP6_3	NSP6	Q8N443	RIB43A-like with coiled-coils protein 1 OS=Homo sapiens OX=9606 GN=RIBC1 PE=1 SV=1	RIBC1	0	3.131	4	1	1	1	1	379	44	8.76	28	1
NSP6_3	NSP6	Q96G03	Phosphoglucomutase-2 OS=Homo sapiens OX=9606 GN=PGM2 PE=1 SV=4	PGM2	0	3.131	2	1	1	1	1	612	68.2	6.73	22	1
NSP6_3	NSP6	Q96EY8	Corrinoid adenosyltransferase OS=Homo sapiens OX=9606 GN=MMAB PE=1 SV=1	MMAB	0	3.129	4	1	1	1	1	250	27.4	8.6	14	1
NSP6_3	NSP6	Q8WVT3	Trafficking protein particle complex subunit 12 OS=Homo sapiens OX=9606 GN=TRAPPC12 PE=1 SV=3	TRAPPC12	0	3.124	3	1	1	1	1	735	79.3	4.91	19	1
NSP6_3	NSP6	Q9Y5B0	RNA polymerase II subunit A C-terminal domain phosphatase OS=Homo sapiens OX=9606 GN=CTDP1 PE=1 SV=3	CTDP1	0	3.121	2	1	1	1	1	961	104.3	5.27	0	1
NSP6_3	NSP6	Q15027	Arf-GAP with coiled-coil, ANK repeat and PH domain-containing protein 1 OS=Homo sapiens OX=9606 GN=ACAP1 PE=1 SV=1	ACAP1	0	3.12	2	1	1	1	1	740	81.5	7.66	14	1
NSP6_3	NSP6	Q9NR28	Diablo homolog, mitochondrial OS=Homo sapiens OX=9606 GN=DIABLO PE=1 SV=1	DIABLO	0	3.118	5	1	1	1	1	239	27.1	5.9	0	1
NSP6_3	NSP6	Q6SJ96	TATA box-binding protein-like protein 2 OS=Homo sapiens OX=9606 GN=TBPL2 PE=2 SV=1	TBPL2	0	3.117	3	1	1	1	1	375	41.5	6.43	0	1
NSP6_3	NSP6	Q13257	Mitotic spindle assembly checkpoint protein MAD2A OS=Homo sapiens OX=9606 GN=MAD2L1 PE=1 SV=1	MAD2L1	0	3.117	5	1	1	1	1	205	23.5	5.08	31	1
NSP6_3	NSP6	O15516	Circadian locomoter output cycles protein kaput OS=Homo sapiens OX=9606 GN=CLOCK PE=1 SV=1	CLOCK	0	3.116	3	2	2	2	1	846	95.2	7.01	0	2
NSP6_3	NSP6	Q96B26	Exosome complex component RRP43 OS=Homo sapiens OX=9606 GN=EXOSC8 PE=1 SV=1	EXOSC8	0	3.113	4	1	1	1	1	276	30	5.3	0	1
NSP6_3	NSP6	Q9H4L5	Oxysterol-binding protein-related protein 3 OS=Homo sapiens OX=9606 GN=OSBPL3 PE=1 SV=1	OSBPL3	0	3.109	3	2	2	2	1	887	101.2	6.87	24	2
NSP6_3	NSP6	O75695	Protein XRP2 OS=Homo sapiens OX=9606 GN=RP2 PE=1 SV=4	RP2	0	3.107	5	2	2	2	1	350	39.6	5.12	20	2
NSP6_3	NSP6	Q13636	Ras-related protein Rab-31 OS=Homo sapiens OX=9606 GN=RAB31 PE=1 SV=1	RAB31	0	3.102	5	1	1	1	1	194	21.6	7.06	16	1
NSP6_3	NSP6	Q5JUR7	Testis-expressed protein 30 OS=Homo sapiens OX=9606 GN=TEX30 PE=2 SV=1	TEX30	0	3.099	4	1	1	1	1	227	25.6	8.66	0	1
NSP6_3	NSP6	O95363	Phenylalanine--tRNA ligase, mitochondrial OS=Homo sapiens OX=9606 GN=FARS2 PE=1 SV=1	FARS2	0	3.092	2	1	1	1	1	451	52.3	7.46	16	1
NSP6_3	NSP6	O43543	DNA repair protein XRCC2 OS=Homo sapiens OX=9606 GN=XRCC2 PE=1 SV=1	XRCC2	0	3.082	4	1	1	1	1	280	31.9	6.04	0	1
NSP6_3	NSP6	Q9NW81	Distal membrane-arm assembly complex protein 2 OS=Homo sapiens OX=9606 GN=DMAC2 PE=1 SV=3	DMAC2	0	3.079	4	1	2	1	1	257	29.2	6.43	18	1
NSP6_3	NSP6	Q13576	Ras GTPase-activating-like protein IQGAP2 OS=Homo sapiens OX=9606 GN=IQGAP2 PE=1 SV=4	IQGAP2	0	3.076	2	3	3	2	1	1575	180.5	5.64	33	3
NSP6_3	NSP6	P60981	Destrin OS=Homo sapiens OX=9606 GN=DSTN PE=1 SV=3	DSTN	0	3.072	17	2	2	2	1	165	18.5	7.85	0	2
NSP6_3	NSP6	Q9H8E8	Cysteine-rich protein 2-binding protein OS=Homo sapiens OX=9606 GN=KAT14 PE=1 SV=3	KAT14	0	3.067	1	1	1	1	1	782	88.8	6.57	22	1
NSP6_3	NSP6	O75608	Acyl-protein thioesterase 1 OS=Homo sapiens OX=9606 GN=LYPLA1 PE=1 SV=1	LYPLA1	0	3.059	5	1	1	1	1	230	24.7	6.77	21	1
NSP6_3	NSP6	P22059	Oxysterol-binding protein 1 OS=Homo sapiens OX=9606 GN=OSBP PE=1 SV=1	OSBP	0	3.055	1	1	1	1	1	807	89.4	7.3	0	1
NSP6_3	NSP6	Q5T1M5	FK506-binding protein 15 OS=Homo sapiens OX=9606 GN=FKBP15 PE=1 SV=2	FKBP15	0	3.053	1	1	1	1	1	1219	133.5	5.2	16	1
NSP6_3	NSP6	Q8IWS0	PHD finger protein 6 OS=Homo sapiens OX=9606 GN=PHF6 PE=1 SV=1	PHF6	0	3.053	4	2	2	2	1	365	41.3	8.68	20	2
NSP6_3	NSP6	Q86Y37	CDK2-associated and cullin domain-containing protein 1 OS=Homo sapiens OX=9606 GN=CACUL1 PE=1 SV=1	CACUL1	0	3.049	4	1	1	1	1	369	41	5.19	13	1
NSP6_3	NSP6	Q8WXG9	Adhesion G-protein coupled receptor V1 OS=Homo sapiens OX=9606 GN=ADGRV1 PE=1 SV=2	ADGRV1	0	3.048	0	1	1	1	1	6306	692.6	4.64	34	1
NSP6_3	NSP6	Q01968	Inositol polyphosphate 5-phosphatase OCRL OS=Homo sapiens OX=9606 GN=OCRL PE=1 SV=3	OCRL	0	3.047	1	1	1	1	1	901	104.1	6.55	0	1
NSP6_3	NSP6	Q9Y613	FH1/FH2 domain-containing protein 1 OS=Homo sapiens OX=9606 GN=FHOD1 PE=1 SV=3	FHOD1	0	3.046	1	2	2	2	1	1164	126.5	6.39	25	2
NSP6_3	NSP6	Q5BJD5	Transmembrane protein 41B OS=Homo sapiens OX=9606 GN=TMEM41B PE=1 SV=1	TMEM41B	0	3.042	2	1	1	1	1	291	32.5	9.58	28	1
NSP6_3	NSP6	P25490	Transcriptional repressor protein YY1 OS=Homo sapiens OX=9606 GN=YY1 PE=1 SV=2	YY1	0	3.037	2	1	1	1	1	414	44.7	6.25	51	1
NSP6_3	NSP6	Q9UK73	Protein fem-1 homolog B OS=Homo sapiens OX=9606 GN=FEM1B PE=1 SV=1	FEM1B	0	3.032	1	1	1	1	1	627	70.2	6.61	29	1
NSP6_3	NSP6	O95677	Eyes absent homolog 4 OS=Homo sapiens OX=9606 GN=EYA4 PE=1 SV=2	EYA4	0	3.019	2	1	1	1	1	639	69.5	5.2	28	1
NSP6_3	NSP6	Q7Z3V4	Ubiquitin-protein ligase E3B OS=Homo sapiens OX=9606 GN=UBE3B PE=1 SV=3	UBE3B	0	3.001	2	2	2	2	1	1068	123	8.19	22	2
NSP6_3	NSP6	Q5VTL8	Pre-mRNA-splicing factor 38B OS=Homo sapiens OX=9606 GN=PRPF38B PE=1 SV=1	PRPF38B	0	3	4	2	3	2	1	546	64.4	10.54	15	2
NSP6_3	NSP6	Q9P260	RAB11-binding protein RELCH OS=Homo sapiens OX=9606 GN=RELCH PE=1 SV=2	RELCH	0	3	1	1	1	1	1	1216	134.5	5.45	35	1
NSP6_3	NSP6	Q96IU2	Zinc finger BED domain-containing protein 3 OS=Homo sapiens OX=9606 GN=ZBED3 PE=1 SV=1	ZBED3	0	2.988	5	1	1	1	1	234	25.1	8.31	42	1
NSP6_3	NSP6	Q15428	Splicing factor 3A subunit 2 OS=Homo sapiens OX=9606 GN=SF3A2 PE=1 SV=2	SF3A2	0	2.985	2	1	1	1	1	464	49.2	9.64	17	1
NSP6_3	NSP6	Q96MD2	KICSTOR complex protein C12ORF66 OS=Homo sapiens OX=9606 GN=C12ORF66 PE=1 SV=4	C12ORF66	0	2.981	4	1	1	1	1	445	50.4	8.91	0	1
NSP6_3	NSP6	O75845	Lathosterol oxidase OS=Homo sapiens OX=9606 GN=SC5D PE=1 SV=2	SC5D	0	2.969	5	1	1	1	1	299	35.3	8.07	0	1
NSP6_3	NSP6	P62495	Eukaryotic peptide chain release factor subunit 1 OS=Homo sapiens OX=9606 GN=ETF1 PE=1 SV=3	ETF1	0	2.964	2	1	1	1	1	437	49	5.71	24	1
NSP6_3	NSP6	Q96AD5	Patatin-like phospholipase domain-containing protein 2 OS=Homo sapiens OX=9606 GN=PNPLA2 PE=1 SV=1	PNPLA2	0	2.964	4	2	2	2	1	504	55.3	7.08	0	2
NSP6_3	NSP6	Q8TC12	Retinol dehydrogenase 11 OS=Homo sapiens OX=9606 GN=RDH11 PE=1 SV=2	RDH11	0	2.959	3	1	1	1	1	318	35.4	8.82	0	1
NSP6_3	NSP6	Q9Y232	Chromodomain Y-like protein OS=Homo sapiens OX=9606 GN=CDYL PE=1 SV=2	CDYL	0	2.958	2	1	1	1	1	598	66.4	9.45	0	1
NSP6_3	NSP6	Q9GZM5	Protein YIPF3 OS=Homo sapiens OX=9606 GN=YIPF3 PE=1 SV=1	YIPF3	0	2.955	2	1	1	1	1	350	38.2	5.76	0	1
NSP6_3	NSP6	Q99717	Mothers against decapentaplegic homolog 5 OS=Homo sapiens OX=9606 GN=SMAD5 PE=1 SV=1	SMAD5	0	2.943	4	2	2	2	1	465	52.2	7.71	0	2
NSP6_3	NSP6	Q9UEY8	Gamma-adducin OS=Homo sapiens OX=9606 GN=ADD3 PE=1 SV=1	ADD3	0	2.943	2	1	1	1	1	706	79.1	6.32	14	1
NSP6_3	NSP6	Q8IWZ6	Bardet-Biedl syndrome 7 protein OS=Homo sapiens OX=9606 GN=BBS7 PE=1 SV=2	BBS7	0	2.941	1	1	1	1	1	715	80.3	6.05	0	1
NSP6_3	NSP6	Q5T1V6	Probable ATP-dependent RNA helicase DDX59 OS=Homo sapiens OX=9606 GN=DDX59 PE=1 SV=1	DDX59	0	2.94	2	1	1	1	1	619	68.8	7.44	19	1
NSP6_3	NSP6	Q8N5B7	Ceramide synthase 5 OS=Homo sapiens OX=9606 GN=CERS5 PE=1 SV=1	CERS5	0	2.94	2	1	1	1	1	392	45.7	7.97	35	1
NSP6_3	NSP6	Q9UNY4	Transcription termination factor 2 OS=Homo sapiens OX=9606 GN=TTF2 PE=1 SV=2	TTF2	0	2.932	1	1	1	1	1	1162	129.5	8.37	30	1
NSP6_3	NSP6	Q14980	Nuclear mitotic apparatus protein 1 OS=Homo sapiens OX=9606 GN=NUMA1 PE=1 SV=2	NUMA1	0	2.928	1	1	1	1	1	2115	238.1	5.78	39	1
NSP6_3	NSP6	Q13616	Cullin-1 OS=Homo sapiens OX=9606 GN=CUL1 PE=1 SV=2	CUL1	0	2.926	1	1	1	1	1	776	89.6	8	45	1
NSP6_3	NSP6	Q9Y4X5	E3 ubiquitin-protein ligase ARIH1 OS=Homo sapiens OX=9606 GN=ARIH1 PE=1 SV=2	ARIH1	0	2.923	2	1	1	1	1	557	64.1	5.08	0	1
NSP6_3	NSP6	Q5TCX8	Mitogen-activated protein kinase kinase kinase 21 OS=Homo sapiens OX=9606 GN=MAP3K21 PE=1 SV=3	MAP3K21	0	2.913	1	1	1	1	1	1036	113.9	8.73	41	1
NSP6_3	NSP6	Q96JG6	Syndetin OS=Homo sapiens OX=9606 GN=VPS50 PE=1 SV=3	VPS50	0	2.91	1	1	1	1	1	964	111.1	6.2	44	1
NSP6_3	NSP6	P19404	NADH dehydrogenase [ubiquinone] flavoprotein 2, mitochondrial OS=Homo sapiens OX=9606 GN=NDUFV2 PE=1 SV=2	NDUFV2	0	2.907	5	1	1	1	1	249	27.4	8.06	21	1
NSP6_3	NSP6	Q96CM8	Medium-chain acyl-CoA ligase ACSF2, mitochondrial OS=Homo sapiens OX=9606 GN=ACSF2 PE=1 SV=2	ACSF2	0	2.9	2	1	1	1	1	615	68.1	7.55	22	1
NSP6_3	NSP6	Q86VU5	Catechol O-methyltransferase domain-containing protein 1 OS=Homo sapiens OX=9606 GN=COMTD1 PE=1 SV=1	COMTD1	0	2.899	3	1	1	1	1	262	28.8	8.38	0	1
NSP6_3	NSP6	Q96PY6	Serine/threonine-protein kinase Nek1 OS=Homo sapiens OX=9606 GN=NEK1 PE=1 SV=2	NEK1	0	2.895	1	1	1	1	1	1258	142.7	5.94	20	1
NSP6_3	NSP6	P43307	Translocon-associated protein subunit alpha OS=Homo sapiens OX=9606 GN=SSR1 PE=1 SV=3	SSR1	0	2.876	3	1	1	1	1	286	32.2	4.49	42	1
NSP6_3	NSP6	Q9BX10	GTP-binding protein 2 OS=Homo sapiens OX=9606 GN=GTPBP2 PE=1 SV=1	GTPBP2	0	2.871	2	1	1	1	1	602	65.7	8.05	0	1
NSP6_3	NSP6	Q93075	Putative deoxyribonuclease TATDN2 OS=Homo sapiens OX=9606 GN=TATDN2 PE=1 SV=2	TATDN2	0	2.87	2	1	1	1	1	761	85	7.39	24	1
NSP6_3	NSP6	Q5VU97	VWFA and cache domain-containing protein 1 OS=Homo sapiens OX=9606 GN=CACHD1 PE=2 SV=2	CACHD1	0	2.865	1	1	1	1	1	1274	142.2	6.43	35	1
NSP6_3	NSP6	Q86XI2	Condensin-2 complex subunit G2 OS=Homo sapiens OX=9606 GN=NCAPG2 PE=1 SV=1	NCAPG2	0	2.863	1	1	1	1	1	1143	130.9	6.87	38	1
NSP6_3	NSP6	Q9NYZ1	Golgi apparatus membrane protein TVP23 homolog B OS=Homo sapiens OX=9606 GN=TVP23B PE=1 SV=2	TVP23B	0	2.863	6	1	1	1	1	205	23.6	8.35	0	1
NSP6_3	NSP6	Q6ZS86	Putative glycerol kinase 5 OS=Homo sapiens OX=9606 GN=GK5 PE=2 SV=2	GK5	0	2.855	2	1	1	1	1	529	59.1	6.9	36	1
NSP6_3	NSP6	Q8N3J5	Protein phosphatase 1K, mitochondrial OS=Homo sapiens OX=9606 GN=PPM1K PE=1 SV=1	PPM1K	0	2.849	3	1	1	1	1	372	41	6.74	32	1
NSP6_3	NSP6	Q96KA5	Cleft lip and palate transmembrane protein 1-like protein OS=Homo sapiens OX=9606 GN=CLPTM1L PE=1 SV=1	CLPTM1L	0	2.845	3	1	1	1	1	538	62.2	8.56	0	1
NSP6_3	NSP6	P50148	Guanine nucleotide-binding protein G(q) subunit alpha OS=Homo sapiens OX=9606 GN=GNAQ PE=1 SV=4	GNAQ	0	2.843	4	1	1	1	1	359	42.1	5.68	0	1
NSP6_3	NSP6	Q92888	Rho guanine nucleotide exchange factor 1 OS=Homo sapiens OX=9606 GN=ARHGEF1 PE=1 SV=2	ARHGEF1	0	2.838	1	1	1	1	1	912	102.4	5.66	19	1
NSP6_3	NSP6	P62829	60S ribosomal protein L23 OS=Homo sapiens OX=9606 GN=RPL23 PE=1 SV=1	RPL23	0	2.836	14	2	2	2	1	140	14.9	10.51	15	2
NSP6_3	NSP6	Q9Y5B8	Nucleoside diphosphate kinase 7 OS=Homo sapiens OX=9606 GN=NME7 PE=1 SV=1	NME7	0	2.835	2	1	1	1	1	376	42.5	6.47	20	1
NSP6_3	NSP6	Q9NQC8	Intraflagellar transport protein 46 homolog OS=Homo sapiens OX=9606 GN=IFT46 PE=1 SV=1	IFT46	0	2.834	4	1	1	1	1	304	34.3	4.54	14	1
NSP6_3	NSP6	Q99442	Translocation protein SEC62 OS=Homo sapiens OX=9606 GN=SEC62 PE=1 SV=1	SEC62	0	2.833	2	1	1	1	1	399	45.8	7.12	0	1
NSP6_3	NSP6	Q9NPA0	ER membrane protein complex subunit 7 OS=Homo sapiens OX=9606 GN=EMC7 PE=1 SV=1	EMC7	0	2.829	7	1	1	1	1	242	26.5	9.25	0	1
NSP6_3	NSP6	Q13371	Phosducin-like protein OS=Homo sapiens OX=9606 GN=PDCL PE=1 SV=3	PDCL	0	2.827	3	1	1	1	1	301	34.3	4.73	24	1
NSP6_3	NSP6	Q9P2F8	Signal-induced proliferation-associated 1-like protein 2 OS=Homo sapiens OX=9606 GN=SIPA1L2 PE=1 SV=2	SIPA1L2	0	2.811	1	1	1	1	1	1722	190.3	6.77	0	1
NSP6_3	NSP6	Q13217	DnaJ homolog subfamily C member 3 OS=Homo sapiens OX=9606 GN=DNAJC3 PE=1 SV=1	DNAJC3	0	2.799	2	1	1	1	1	504	57.5	6.15	0	1
NSP6_3	NSP6	P30101	Protein disulfide-isomerase A3 OS=Homo sapiens OX=9606 GN=PDIA3 PE=1 SV=4	PDIA3	0	2.795	2	1	1	1	1	505	56.7	6.35	0	1
NSP6_3	NSP6	Q7Z7M0	Multiple epidermal growth factor-like domains protein 8 OS=Homo sapiens OX=9606 GN=MEGF8 PE=1 SV=2	MEGF8	0	2.791	0	1	1	1	1	2845	302.9	6.87	0	1
NSP6_3	NSP6	Q15526	Surfeit locus protein 1 OS=Homo sapiens OX=9606 GN=SURF1 PE=1 SV=1	SURF1	0	2.783	5	1	1	1	1	300	33.3	9.6	17	1
NSP6_3	NSP6	Q9H089	Large subunit GTPase 1 homolog OS=Homo sapiens OX=9606 GN=LSG1 PE=1 SV=2	LSG1	0	2.783	2	1	1	1	1	658	75.2	6.38	0	1
NSP6_3	NSP6	P55011	Solute carrier family 12 member 2 OS=Homo sapiens OX=9606 GN=SLC12A2 PE=1 SV=1	SLC12A2	0	2.78	1	1	1	1	1	1212	131.4	6.4	34	1
NSP6_3	NSP6	Q9Y6X4	Soluble lamin-associated protein of 75 kDa OS=Homo sapiens OX=9606 GN=FAM169A PE=1 SV=2	FAM169A	0	2.777	1	1	1	1	1	670	74.9	4.6	0	1
NSP6_3	NSP6	Q69YN4	Protein virilizer homolog OS=Homo sapiens OX=9606 GN=VIRMA PE=1 SV=2	VIRMA	0	2.773	1	1	1	1	1	1812	201.9	5.01	0	1
NSP6_3	NSP6	O94991	SLIT and NTRK-like protein 5 OS=Homo sapiens OX=9606 GN=SLITRK5 PE=1 SV=2	SLITRK5	0	2.767	1	1	3	1	1	958	107.4	6.95	0	1
NSP6_3	NSP6	Q75QN2	Integrator complex subunit 8 OS=Homo sapiens OX=9606 GN=INTS8 PE=1 SV=1	INTS8	0	2.766	1	1	1	1	1	995	113	7.05	38	1
NSP6_3	NSP6	Q9HBK9	Arsenite methyltransferase OS=Homo sapiens OX=9606 GN=AS3MT PE=1 SV=3	AS3MT	0	2.758	3	1	1	1	1	375	41.7	6.2	16	1
NSP6_3	NSP6	O43148	mRNA cap guanine-N7 methyltransferase OS=Homo sapiens OX=9606 GN=RNMT PE=1 SV=1	RNMT	0	2.737	2	1	1	1	1	476	54.8	6.61	16	1
NSP6_3	NSP6	Q9NXB0	Meckel syndrome type 1 protein OS=Homo sapiens OX=9606 GN=MKS1 PE=1 SV=2	MKS1	0	2.737	3	1	1	1	1	559	64.5	6.46	33	1
NSP6_3	NSP6	P53990	IST1 homolog OS=Homo sapiens OX=9606 GN=IST1 PE=1 SV=1	IST1	0	2.736	2	1	1	1	1	364	39.7	5.35	0	1
NSP6_3	NSP6	Q9UDY4	DnaJ homolog subfamily B member 4 OS=Homo sapiens OX=9606 GN=DNAJB4 PE=1 SV=1	DNAJB4	0	2.728	3	1	1	1	1	337	37.8	8.5	0	1
NSP6_3	NSP6	Q5VUD6	Divergent protein kinase domain 1B OS=Homo sapiens OX=9606 GN=DIPK1B PE=1 SV=3	DIPK1B	0	2.724	3	1	1	1	1	431	48.6	8.68	0	1
NSP6_3	NSP6	Q9UH99	SUN domain-containing protein 2 OS=Homo sapiens OX=9606 GN=SUN2 PE=1 SV=3	SUN2	0	2.723	2	1	1	1	1	717	80.3	6.73	31	1
NSP6_3	NSP6	P50750	Cyclin-dependent kinase 9 OS=Homo sapiens OX=9606 GN=CDK9 PE=1 SV=3	CDK9	0	2.721	6	2	2	2	1	372	42.8	8.79	24	2
NSP6_3	NSP6	Q9UBP9	PTB domain-containing engulfment adapter protein 1 OS=Homo sapiens OX=9606 GN=GULP1 PE=1 SV=1	GULP1	0	2.717	4	1	1	1	1	304	34.5	7.9	0	1
NSP6_3	NSP6	Q99943	1-acyl-sn-glycerol-3-phosphate acyltransferase alpha OS=Homo sapiens OX=9606 GN=AGPAT1 PE=1 SV=2	AGPAT1	0	2.715	3	1	1	1	1	283	31.7	9.38	35	1
NSP6_3	NSP6	Q13620	Cullin-4B OS=Homo sapiens OX=9606 GN=CUL4B PE=1 SV=4	CUL4B	0	2.709	2	2	2	2	1	913	103.9	7.37	14	2
NSP6_3	NSP6	Q8NFA0	Ubiquitin carboxyl-terminal hydrolase 32 OS=Homo sapiens OX=9606 GN=USP32 PE=1 SV=1	USP32	0	2.705	1	1	1	1	1	1604	181.5	6.44	21	1
NSP6_3	NSP6	O60826	Coiled-coil domain-containing protein 22 OS=Homo sapiens OX=9606 GN=CCDC22 PE=1 SV=1	CCDC22	0	2.704	3	1	1	1	1	627	70.7	6.74	0	1
NSP6_3	NSP6	Q9NQL2	Ras-related GTP-binding protein D OS=Homo sapiens OX=9606 GN=RRAGD PE=1 SV=1	RRAGD	0	2.702	2	1	1	1	1	400	45.6	4.92	15	1
NSP6_3	NSP6	Q9ULE4	Protein FAM184B OS=Homo sapiens OX=9606 GN=FAM184B PE=2 SV=3	FAM184B	0	2.702	1	1	1	1	1	1060	121	6.18	40	1
NSP6_3	NSP6	Q9Y6N5	Sulfide:quinone oxidoreductase, mitochondrial OS=Homo sapiens OX=9606 GN=SQOR PE=1 SV=1	SQOR	0	2.687	3	1	1	1	1	450	49.9	9.11	0	1
NSP6_3	NSP6	O15120	1-acyl-sn-glycerol-3-phosphate acyltransferase beta OS=Homo sapiens OX=9606 GN=AGPAT2 PE=1 SV=1	AGPAT2	0	2.685	5	1	1	1	1	278	30.9	9.01	28	1
NSP6_3	NSP6	O96013	Serine/threonine-protein kinase PAK 4 OS=Homo sapiens OX=9606 GN=PAK4 PE=1 SV=1	PAK4	0	2.67	2	1	1	1	1	591	64	9.73	17	1
NSP6_3	NSP6	Q6P4Q7	Metal transporter CNNM4 OS=Homo sapiens OX=9606 GN=CNNM4 PE=1 SV=3	CNNM4	0	2.666	1	1	1	1	1	775	86.6	6.07	17	1
NSP6_3	NSP6	Q7L014	Probable ATP-dependent RNA helicase DDX46 OS=Homo sapiens OX=9606 GN=DDX46 PE=1 SV=2	DDX46	0	2.659	1	1	1	1	1	1031	117.3	9.29	0	1
NSP6_3	NSP6	Q9HAP2	MLX-interacting protein OS=Homo sapiens OX=9606 GN=MLXIP PE=1 SV=2	MLXIP	0	2.659	2	1	1	1	1	919	101.1	8.35	0	1
NSP6_3	NSP6	P23458	Tyrosine-protein kinase JAK1 OS=Homo sapiens OX=9606 GN=JAK1 PE=1 SV=2	JAK1	0	2.658	2	2	2	2	1	1154	133.2	7.55	15	2
NSP6_3	NSP6	Q9NWU2	Glucose-induced degradation protein 8 homolog OS=Homo sapiens OX=9606 GN=GID8 PE=1 SV=1	GID8	0	2.652	6	1	1	1	1	228	26.7	4.97	0	1
NSP6_3	NSP6	Q96L92	Sorting nexin-27 OS=Homo sapiens OX=9606 GN=SNX27 PE=1 SV=2	SNX27	0	2.647	3	1	1	1	1	541	61.2	6.49	26	1
NSP6_3	NSP6	Q9NWH9	SAFB-like transcription modulator OS=Homo sapiens OX=9606 GN=SLTM PE=1 SV=2	SLTM	0	2.642	1	1	1	1	1	1034	117.1	7.87	18	1
NSP6_3	NSP6	Q96BI1	Solute carrier family 22 member 18 OS=Homo sapiens OX=9606 GN=SLC22A18 PE=1 SV=3	SLC22A18	0	2.619	3	1	1	1	1	424	44.8	9.57	0	1
NSP6_3	NSP6	Q86X02	Cerebellar degeneration-related protein 2-like OS=Homo sapiens OX=9606 GN=CDR2L PE=1 SV=2	CDR2L	0	2.617	3	1	1	1	1	465	53	6.01	0	1
NSP6_3	NSP6	Q9NX04	Uncharacterized protein C1ORF109 OS=Homo sapiens OX=9606 GN=C1ORF109 PE=1 SV=1	C1ORF109	0	2.611	5	1	1	1	1	203	23.4	5.67	15	1
NSP6_3	NSP6	Q6NSJ0	Myogenesis-regulating glycosidase OS=Homo sapiens OX=9606 GN=MYORG PE=1 SV=2	MYORG	0	2.61	2	1	1	1	1	714	81	8.4	14	1
NSP6_3	NSP6	Q04864	Proto-oncogene c-Rel OS=Homo sapiens OX=9606 GN=REL PE=1 SV=1	REL	0	2.61	2	1	1	1	1	619	68.5	5.86	27	1
NSP6_3	NSP6	Q9NX74	tRNA-dihydrouridine(20) synthase [NAD(P)+]-like OS=Homo sapiens OX=9606 GN=DUS2 PE=1 SV=1	DUS2	0	2.609	2	1	1	1	1	493	55	7.11	0	1
NSP6_3	NSP6	A0A0U1RRI6	Centromere protein V-like protein 3 OS=Homo sapiens OX=9606 GN=CENPVL3 PE=3 SV=1	CENPVL3	0	2.605	3	1	1	1	1	287	31.2	9.69	35	1
NSP6_3	NSP6	Q03112	Histone-lysine N-methyltransferase MECOM OS=Homo sapiens OX=9606 GN=MECOM PE=1 SV=3	MECOM	0	2.602	1	1	1	1	1	1230	138	6.44	22	1
NSP6_3	NSP6	P62861	40S ribosomal protein S30 OS=Homo sapiens OX=9606 GN=FAU PE=1 SV=1	FAU	0	2.599	19	2	2	2	1	59	6.6	12.15	0	2
NSP6_3	NSP6	Q9H6D7	HAUS augmin-like complex subunit 4 OS=Homo sapiens OX=9606 GN=HAUS4 PE=1 SV=1	HAUS4	0	2.593	2	1	1	1	1	363	42.4	5.68	27	1
NSP6_3	NSP6	Q96T51	RUN and FYVE domain-containing protein 1 OS=Homo sapiens OX=9606 GN=RUFY1 PE=1 SV=2	RUFY1	0	2.593	2	1	1	1	1	708	79.8	5.74	24	1
NSP6_3	NSP6	Q9Y314	Nitric oxide synthase-interacting protein OS=Homo sapiens OX=9606 GN=NOSIP PE=1 SV=1	NOSIP	0	2.584	4	1	1	1	1	301	33.2	8.82	0	1
NSP6_3	NSP6	Q08397	Lysyl oxidase homolog 1 OS=Homo sapiens OX=9606 GN=LOXL1 PE=1 SV=2	LOXL1	0	2.582	2	1	1	1	1	574	63.1	7.52	33	1
NSP6_3	NSP6	O75367	Core histone macro-H2A.1 OS=Homo sapiens OX=9606 GN=MACROH2A1 PE=1 SV=4	MACROH2A1	0	2.568	2	1	1	1	1	372	39.6	9.79	0	1
NSP6_3	NSP6	Q8IYU8	Calcium uptake protein 2, mitochondrial OS=Homo sapiens OX=9606 GN=MICU2 PE=1 SV=2	MICU2	0	2.561	3	1	1	1	1	434	49.6	9.09	0	1
NSP6_3	NSP6	P46934	E3 ubiquitin-protein ligase NEDD4 OS=Homo sapiens OX=9606 GN=NEDD4 PE=1 SV=4	NEDD4	0	2.56	1	1	1	1	1	1319	149	6.58	0	1
NSP6_3	NSP6	Q5JU69	Torsin-2A OS=Homo sapiens OX=9606 GN=TOR2A PE=2 SV=1	TOR2A	0	2.557	4	1	1	1	1	321	35.7	7.97	31	1
NSP6_3	NSP6	O75569	Interferon-inducible double-stranded RNA-dependent protein kinase activator A OS=Homo sapiens OX=9606 GN=PRKRA PE=1 SV=1	PRKRA	0	2.555	4	1	1	1	1	313	34.4	8.41	0	1
NSP6_3	NSP6	P01111	GTPase NRas OS=Homo sapiens OX=9606 GN=NRAS PE=1 SV=1	NRAS	0	2.546	6	1	1	1	1	189	21.2	5.17	38	1
NSP6_3	NSP6	Q9NZJ0	Denticleless protein homolog OS=Homo sapiens OX=9606 GN=DTL PE=1 SV=3	DTL	0	2.545	1	1	1	1	1	730	79.4	8.87	37	1
NSP6_3	NSP6	Q6UB28	Methionine aminopeptidase 1D, mitochondrial OS=Homo sapiens OX=9606 GN=METAP1D PE=1 SV=1	METAP1D	0	2.544	2	1	1	1	1	335	37.1	6.84	23	1
NSP6_3	NSP6	Q8TDX9	Polycystic kidney disease protein 1-like 1 OS=Homo sapiens OX=9606 GN=PKD1L1 PE=1 SV=1	PKD1L1	0	2.543	1	1	1	1	1	2849	315.2	7.06	0	1
NSP6_3	NSP6	O75044	SLIT-ROBO Rho GTPase-activating protein 2 OS=Homo sapiens OX=9606 GN=SRGAP2 PE=1 SV=3	SRGAP2	0	2.541	1	1	1	1	1	1071	120.8	6.7	15	1
NSP6_3	NSP6	Q96ER3	Protein SAAL1 OS=Homo sapiens OX=9606 GN=SAAL1 PE=1 SV=2	SAAL1	0	2.533	1	1	1	1	1	474	53.5	4.5	32	1
NSP6_3	NSP6	Q9BWQ6	Protein YIPF2 OS=Homo sapiens OX=9606 GN=YIPF2 PE=1 SV=1	YIPF2	0	2.526	4	1	1	1	1	316	35.1	5.73	0	1
NSP6_3	NSP6	Q86X83	COMM domain-containing protein 2 OS=Homo sapiens OX=9606 GN=COMMD2 PE=1 SV=2	COMMD2	0	2.525	4	1	1	1	1	199	22.7	6.73	31	1
NSP6_3	NSP6	Q7Z3J2	VPS35 endosomal protein sorting factor-like OS=Homo sapiens OX=9606 GN=VPS35L PE=1 SV=2	VPS35L	0	2.524	1	1	1	1	1	963	109.5	7.21	26	1
NSP6_3	NSP6	P03886	NADH-ubiquinone oxidoreductase chain 1 OS=Homo sapiens OX=9606 GN=MT-ND1 PE=1 SV=1	MT-ND1	0	2.515	3	1	1	1	1	318	35.6	6.55	31	1
NSP6_3	NSP6	Q9BX95	Sphingosine-1-phosphate phosphatase 1 OS=Homo sapiens OX=9606 GN=SGPP1 PE=1 SV=2	SGPP1	0	2.511	2	1	1	1	1	441	49.1	8.82	48	1
NSP6_3	NSP6	Q7Z569	BRCA1-associated protein OS=Homo sapiens OX=9606 GN=BRAP PE=1 SV=2	BRAP	0	2.503	2	1	1	1	1	592	67.3	5.92	0	1
NSP6_3	NSP6	P55197	Protein AF-10 OS=Homo sapiens OX=9606 GN=MLLT10 PE=1 SV=2	MLLT10	0	2.5	1	1	2	1	1	1068	113.3	8.21	25	1
NSP6_3	NSP6	Q8IVW6	AT-rich interactive domain-containing protein 3B OS=Homo sapiens OX=9606 GN=ARID3B PE=1 SV=2	ARID3B	0	2.495	1	1	1	1	1	561	60.6	7.52	20	1
NSP6_3	NSP6	Q92889	DNA repair endonuclease XPF OS=Homo sapiens OX=9606 GN=ERCC4 PE=1 SV=3	ERCC4	0	2.483	1	1	1	1	1	916	104.4	6.93	39	1
NSP6_3	NSP6	Q9NXH9	tRNA (guanine(26)-N(2))-dimethyltransferase OS=Homo sapiens OX=9606 GN=TRMT1 PE=1 SV=1	TRMT1	0	2.479	1	1	1	1	1	659	72.2	7.64	27	1
NSP6_3	NSP6	Q8TF72	Protein Shroom3 OS=Homo sapiens OX=9606 GN=SHROOM3 PE=1 SV=2	SHROOM3	0	2.468	1	1	1	1	1	1996	216.7	7.8	0	1
NSP6_3	NSP6	Q9BW60	Elongation of very long chain fatty acids protein 1 OS=Homo sapiens OX=9606 GN=ELOVL1 PE=1 SV=1	ELOVL1	0	2.467	4	1	1	1	1	279	32.6	9.6	36	1
NSP6_3	NSP6	Q16342	Programmed cell death protein 2 OS=Homo sapiens OX=9606 GN=PDCD2 PE=1 SV=2	PDCD2	0	2.461	3	1	1	1	1	344	38.6	5.38	34	1
NSP6_3	NSP6	Q9H0R4	Haloacid dehalogenase-like hydrolase domain-containing protein 2 OS=Homo sapiens OX=9606 GN=HDHD2 PE=1 SV=1	HDHD2	0	2.456	3	1	1	1	1	259	28.5	6.24	26	1
NSP6_3	NSP6	Q7Z6J9	tRNA-splicing endonuclease subunit Sen54 OS=Homo sapiens OX=9606 GN=TSEN54 PE=1 SV=3	TSEN54	0	2.455	2	1	1	1	1	526	58.8	7.91	0	1
NSP6_3	NSP6	Q9P016	Thymocyte nuclear protein 1 OS=Homo sapiens OX=9606 GN=THYN1 PE=1 SV=1	THYN1	0	2.454	3	1	1	1	1	225	25.7	9.25	41	1
NSP6_3	NSP6	Q10469	Alpha-1,6-mannosyl-glycoprotein 2-beta-N-acetylglucosaminyltransferase OS=Homo sapiens OX=9606 GN=MGAT2 PE=1 SV=1	MGAT2	0	2.451	2	1	1	1	1	447	51.5	8.76	26	1
NSP6_3	NSP6	Q15072	Zinc finger protein OZF OS=Homo sapiens OX=9606 GN=ZNF146 PE=1 SV=2	ZNF146	0	2.449	4	1	1	1	1	292	33.3	8.88	0	1
NSP6_3	NSP6	Q6P1Q0	LETM1 domain-containing protein 1 OS=Homo sapiens OX=9606 GN=LETMD1 PE=1 SV=1	LETMD1	0	2.447	3	1	1	1	1	360	41.8	10.32	33	1
NSP6_3	NSP6	Q01433	AMP deaminase 2 OS=Homo sapiens OX=9606 GN=AMPD2 PE=1 SV=2	AMPD2	0	2.445	1	1	1	1	1	879	100.6	6.93	31	1
NSP6_3	NSP6	Q9BPU6	Dihydropyrimidinase-related protein 5 OS=Homo sapiens OX=9606 GN=DPYSL5 PE=1 SV=1	DPYSL5	0	2.443	2	1	1	1	1	564	61.4	7.2	31	1
NSP6_3	NSP6	O15126	Secretory carrier-associated membrane protein 1 OS=Homo sapiens OX=9606 GN=SCAMP1 PE=1 SV=2	SCAMP1	0	2.431	4	1	1	1	1	338	37.9	7.42	29	1
NSP6_3	NSP6	Q9H9P5	Putative E3 ubiquitin-protein ligase UNKL OS=Homo sapiens OX=9606 GN=UNKL PE=1 SV=3	UNKL	0	2.427	3	1	1	1	1	680	73.8	8.06	23	1
NSP6_3	NSP6	O15037	Protein KHNYN OS=Homo sapiens OX=9606 GN=KHNYN PE=1 SV=3	KHNYN	0	2.426	1	1	1	1	1	678	74.5	7.02	35	1
NSP6_3	NSP6	Q9Y6X9	ATPase MORC2 OS=Homo sapiens OX=9606 GN=MORC2 PE=1 SV=2	MORC2	0	2.407	1	1	1	1	1	1032	117.8	8.38	0	1
NSP6_3	NSP6	Q99538	Legumain OS=Homo sapiens OX=9606 GN=LGMN PE=1 SV=1	LGMN	0	2.405	2	1	1	1	1	433	49.4	6.55	0	1
NSP6_3	NSP6	O60879	Protein diaphanous homolog 2 OS=Homo sapiens OX=9606 GN=DIAPH2 PE=1 SV=1	DIAPH2	0	2.404	1	1	1	1	1	1101	125.5	6.58	39	1
NSP6_3	NSP6	Q9NVX2	Notchless protein homolog 1 OS=Homo sapiens OX=9606 GN=NLE1 PE=1 SV=4	NLE1	0	2.402	2	1	1	1	1	485	53.3	7.34	29	1
NSP6_3	NSP6	Q9Y4K3	TNF receptor-associated factor 6 OS=Homo sapiens OX=9606 GN=TRAF6 PE=1 SV=1	TRAF6	0	2.39	2	1	1	1	1	522	59.5	6.44	20	1
NSP6_3	NSP6	Q6ZVH7	Espin-like protein OS=Homo sapiens OX=9606 GN=ESPNL PE=1 SV=3	ESPNL	0	2.387	1	1	1	1	1	1005	108.1	6.47	0	1
NSP6_3	NSP6	P53634	Dipeptidyl peptidase 1 OS=Homo sapiens OX=9606 GN=CTSC PE=1 SV=2	CTSC	0	2.381	2	1	1	1	1	463	51.8	6.99	18	1
NSP6_3	NSP6	Q96G61	Diphosphoinositol polyphosphate phosphohydrolase 3-beta OS=Homo sapiens OX=9606 GN=NUDT11 PE=1 SV=1	NUDT11	0	2.379	7	1	1	1	1	164	18.5	5.99	14	1
NSP6_3	NSP6	Q9BV79	Enoyl-[acyl-carrier-protein] reductase, mitochondrial OS=Homo sapiens OX=9606 GN=MECR PE=1 SV=2	MECR	0	2.378	3	1	1	1	1	373	40.4	8.76	0	1
NSP6_3	NSP6	Q96MH6	Transmembrane protein 68 OS=Homo sapiens OX=9606 GN=TMEM68 PE=2 SV=2	TMEM68	0	2.368	4	1	1	1	1	324	37.4	7.85	17	1
NSP6_3	NSP6	Q7L5Y9	E3 ubiquitin-protein transferase MAEA OS=Homo sapiens OX=9606 GN=MAEA PE=1 SV=1	MAEA	0	2.363	4	1	1	1	1	396	45.3	8.69	40	1
NSP6_3	NSP6	Q8IY18	Structural maintenance of chromosomes protein 5 OS=Homo sapiens OX=9606 GN=SMC5 PE=1 SV=2	SMC5	0	2.358	2	1	1	1	1	1101	128.7	8.38	0	1
NSP6_3	NSP6	Q969Q6	Serine/threonine-protein phosphatase 2A regulatory subunit B'' subunit gamma OS=Homo sapiens OX=9606 GN=PPP2R3C PE=1 SV=1	PPP2R3C	0	2.357	3	1	1	1	1	453	53.3	5.19	0	1
NSP6_3	NSP6	O43739	Cytohesin-3 OS=Homo sapiens OX=9606 GN=CYTH3 PE=1 SV=2	CYTH3	0	2.353	3	1	1	1	1	400	46.3	5.47	33	1
NSP6_3	NSP6	O95672	Endothelin-converting enzyme-like 1 OS=Homo sapiens OX=9606 GN=ECEL1 PE=1 SV=3	ECEL1	0	2.35	1	1	1	1	1	775	87.7	7.03	0	1
NSP6_3	NSP6	P21817	Ryanodine receptor 1 OS=Homo sapiens OX=9606 GN=RYR1 PE=1 SV=3	RYR1	0	2.338	0	1	2	1	1	5038	564.8	5.3	0	1
NSP6_3	NSP6	P23443	Ribosomal protein S6 kinase beta-1 OS=Homo sapiens OX=9606 GN=RPS6KB1 PE=1 SV=2	RPS6KB1	0	2.335	2	1	1	1	1	525	59.1	6.65	0	1
NSP6_3	NSP6	Q7Z7H5	Transmembrane emp24 domain-containing protein 4 OS=Homo sapiens OX=9606 GN=TMED4 PE=1 SV=1	TMED4	0	2.332	4	1	2	1	1	227	25.9	8.28	42	1
NSP6_3	NSP6	O43924	Retinal rod rhodopsin-sensitive cGMP 3',5'-cyclic phosphodiesterase subunit delta OS=Homo sapiens OX=9606 GN=PDE6D PE=1 SV=1	PDE6D	0	2.32	5	1	1	1	1	150	17.4	5.67	0	1
NSP6_3	NSP6	Q05519	Serine/arginine-rich splicing factor 11 OS=Homo sapiens OX=9606 GN=SRSF11 PE=1 SV=1	SRSF11	0	2.314	2	1	1	1	1	484	53.5	10.52	31	1
NSP6_3	NSP6	Q99653	Calcineurin B homologous protein 1 OS=Homo sapiens OX=9606 GN=CHP1 PE=1 SV=3	CHP1	0	2.314	8	1	1	1	1	195	22.4	5.1	19	1
NSP6_3	NSP6	Q9NZJ4	Sacsin OS=Homo sapiens OX=9606 GN=SACS PE=1 SV=2	SACS	0	2.304	0	1	1	1	1	4579	520.8	7.05	0	1
NSP6_3	NSP6	Q9HBM1	Kinetochore protein Spc25 OS=Homo sapiens OX=9606 GN=SPC25 PE=1 SV=1	SPC25	0	2.301	5	1	1	1	1	224	26.1	8	0	1
NSP6_3	NSP6	Q86T24	Transcriptional regulator Kaiso OS=Homo sapiens OX=9606 GN=ZBTB33 PE=1 SV=2	ZBTB33	0	2.3	1	1	1	1	1	672	74.4	5.12	21	1
NSP6_3	NSP6	Q9BU23	Lipase maturation factor 2 OS=Homo sapiens OX=9606 GN=LMF2 PE=1 SV=2	LMF2	0	2.292	1	1	1	1	1	707	79.6	10.1	30	1
NSP6_3	NSP6	Q9Y5Q0	Fatty acid desaturase 3 OS=Homo sapiens OX=9606 GN=FADS3 PE=1 SV=1	FADS3	0	2.29	3	1	1	1	1	445	51.1	7.77	0	1
NSP6_3	NSP6	Q9BWU0	Kanadaptin OS=Homo sapiens OX=9606 GN=SLC4A1AP PE=1 SV=1	SLC4A1AP	0	2.29	1	1	1	1	1	796	88.8	5.19	14	1
NSP6_3	NSP6	Q9UBH6	Xenotropic and polytropic retrovirus receptor 1 OS=Homo sapiens OX=9606 GN=XPR1 PE=1 SV=1	XPR1	0	2.286	2	1	1	1	1	696	81.5	8.44	17	1
NSP6_3	NSP6	P48506	Glutamate--cysteine ligase catalytic subunit OS=Homo sapiens OX=9606 GN=GCLC PE=1 SV=2	GCLC	0	2.266	2	1	1	1	1	637	72.7	6.09	0	1
NSP6_3	NSP6	Q96ME1	F-box/LRR-repeat protein 18 OS=Homo sapiens OX=9606 GN=FBXL18 PE=1 SV=2	FBXL18	0	2.264	2	1	1	1	1	805	88.3	8.32	0	1
NSP6_3	NSP6	P15153	Ras-related C3 botulinum toxin substrate 2 OS=Homo sapiens OX=9606 GN=RAC2 PE=1 SV=1	RAC2	0	2.26	4	1	1	1	1	192	21.4	7.61	33	1
NSP6_3	NSP6	Q9Y508	E3 ubiquitin-protein ligase RNF114 OS=Homo sapiens OX=9606 GN=RNF114 PE=1 SV=1	RNF114	0	2.256	4	1	1	1	1	228	25.7	7.25	23	1
NSP6_3	NSP6	Q04446	1,4-alpha-glucan-branching enzyme OS=Homo sapiens OX=9606 GN=GBE1 PE=1 SV=3	GBE1	0	2.249	2	1	1	1	1	702	80.4	6.32	0	1
NSP6_3	NSP6	A4UGR9	Xin actin-binding repeat-containing protein 2 OS=Homo sapiens OX=9606 GN=XIRP2 PE=1 SV=2	XIRP2	0	2.243	0	1	1	1	1	3374	382.1	6.38	27	1
NSP6_3	NSP6	Q8IW35	Centrosomal protein of 97 kDa OS=Homo sapiens OX=9606 GN=CEP97 PE=1 SV=1	CEP97	0	2.238	1	1	1	1	1	865	96.9	5.02	0	1
NSP6_3	NSP6	Q99590	Protein SCAF11 OS=Homo sapiens OX=9606 GN=SCAF11 PE=1 SV=2	SCAF11	0	2.233	1	1	1	1	1	1463	164.6	8.41	34	1
NSP6_3	NSP6	Q9H3H9	Transcription elongation factor A protein-like 2 OS=Homo sapiens OX=9606 GN=TCEAL2 PE=2 SV=1	TCEAL2	0	2.23	4	1	1	1	1	227	25.8	5.94	0	1
NSP6_3	NSP6	Q6XUX3	Dual serine/threonine and tyrosine protein kinase OS=Homo sapiens OX=9606 GN=DSTYK PE=1 SV=2	DSTYK	0	2.224	1	1	1	1	1	929	105.1	6.74	0	1
NSP6_3	NSP6	O75691	Small subunit processome component 20 homolog OS=Homo sapiens OX=9606 GN=UTP20 PE=1 SV=3	UTP20	0	2.21	0	1	1	1	1	2785	318.2	7.39	28	1
NSP6_3	NSP6	P61758	Prefoldin subunit 3 OS=Homo sapiens OX=9606 GN=VBP1 PE=1 SV=4	VBP1	0	2.202	7	2	2	2	1	197	22.6	7.11	0	2
NSP6_3	NSP6	O15078	Centrosomal protein of 290 kDa OS=Homo sapiens OX=9606 GN=CEP290 PE=1 SV=2	CEP290	0	2.202	0	1	1	1	1	2479	290.2	5.95	24	1
NSP6_3	NSP6	Q96EA4	Protein Spindly OS=Homo sapiens OX=9606 GN=SPDL1 PE=1 SV=2	SPDL1	0	2.201	2	1	1	1	1	605	70.1	5.47	0	1
NSP6_3	NSP6	Q12849	G-rich sequence factor 1 OS=Homo sapiens OX=9606 GN=GRSF1 PE=1 SV=3	GRSF1	0	2.197	2	1	1	1	1	480	53.1	6.19	0	1
NSP6_3	NSP6	O00327	Aryl hydrocarbon receptor nuclear translocator-like protein 1 OS=Homo sapiens OX=9606 GN=ARNTL PE=1 SV=2	ARNTL	0	2.195	1	1	1	1	1	626	68.7	6.86	19	1
NSP6_3	NSP6	Q16543	Hsp90 co-chaperone Cdc37 OS=Homo sapiens OX=9606 GN=CDC37 PE=1 SV=1	CDC37	0	2.193	3	1	1	1	1	378	44.4	5.25	0	1
NSP6_3	NSP6	Q96AX1	Vacuolar protein sorting-associated protein 33A OS=Homo sapiens OX=9606 GN=VPS33A PE=1 SV=1	VPS33A	0	2.188	3	1	1	1	1	596	67.6	6.96	0	1
NSP6_3	NSP6	Q9H9H4	Vacuolar protein sorting-associated protein 37B OS=Homo sapiens OX=9606 GN=VPS37B PE=1 SV=1	VPS37B	0	2.181	6	1	1	1	1	285	31.3	7.34	28	1
NSP6_3	NSP6	Q96RS6	NudC domain-containing protein 1 OS=Homo sapiens OX=9606 GN=NUDCD1 PE=1 SV=2	NUDCD1	0	2.171	2	1	1	1	1	583	66.7	5.11	0	1
NSP6_3	NSP6	Q15274	Nicotinate-nucleotide pyrophosphorylase [carboxylating] OS=Homo sapiens OX=9606 GN=QPRT PE=1 SV=3	QPRT	0	2.17	4	1	1	1	1	297	30.8	6.21	14	1
NSP6_3	NSP6	Q6PCB5	Lysine-specific demethylase RSBN1L OS=Homo sapiens OX=9606 GN=RSBN1L PE=1 SV=2	RSBN1L	0	2.167	1	1	1	1	1	846	94.8	8.78	0	1
NSP6_3	NSP6	Q8IXK0	Polyhomeotic-like protein 2 OS=Homo sapiens OX=9606 GN=PHC2 PE=1 SV=1	PHC2	0	2.16	3	1	1	1	1	858	90.7	8.69	14	1
NSP6_3	NSP6	Q9BTE7	DCN1-like protein 5 OS=Homo sapiens OX=9606 GN=DCUN1D5 PE=1 SV=1	DCUN1D5	0	2.153	6	1	1	1	1	237	27.5	5.58	0	1
NSP6_3	NSP6	Q9Y4F3	Meiosis regulator and mRNA stability factor 1 OS=Homo sapiens OX=9606 GN=MARF1 PE=1 SV=6	MARF1	0	2.149	1	1	1	1	1	1742	192.7	7.87	20	1
NSP6_3	NSP6	Q9Y6V7	Probable ATP-dependent RNA helicase DDX49 OS=Homo sapiens OX=9606 GN=DDX49 PE=1 SV=1	DDX49	0	2.147	2	1	1	1	1	483	54.2	9.06	26	1
NSP6_3	NSP6	Q9Y6M4	Casein kinase I isoform gamma-3 OS=Homo sapiens OX=9606 GN=CSNK1G3 PE=1 SV=2	CSNK1G3	0	2.145	2	1	1	1	1	447	51.4	9.22	18	1
NSP6_3	NSP6	Q3SY17	Solute carrier family 25 member 52 OS=Homo sapiens OX=9606 GN=SLC25A52 PE=2 SV=2	SLC25A52	0	2.144	3	1	1	1	1	297	33.7	9.66	39	1
NSP6_3	NSP6	Q9NPJ6	Mediator of RNA polymerase II transcription subunit 4 OS=Homo sapiens OX=9606 GN=MED4 PE=1 SV=1	MED4	0	2.14	4	1	1	1	1	270	29.7	5.1	0	1
NSP6_3	NSP6	Q5VST9	Obscurin OS=Homo sapiens OX=9606 GN=OBSCN PE=1 SV=3	OBSCN	0	2.139	0	1	1	1	1	7968	867.9	5.99	0	1
NSP6_3	NSP6	O95864	Acyl-CoA 6-desaturase OS=Homo sapiens OX=9606 GN=FADS2 PE=1 SV=1	FADS2	0	2.134	5	2	2	2	1	444	52.2	8.82	20	2
NSP6_3	NSP6	Q9HDC5	Junctophilin-1 OS=Homo sapiens OX=9606 GN=JPH1 PE=1 SV=2	JPH1	0	2.134	2	1	1	1	1	661	71.6	9.32	15	1
NSP6_3	NSP6	Q9NXA8	NAD-dependent protein deacylase sirtuin-5, mitochondrial OS=Homo sapiens OX=9606 GN=SIRT5 PE=1 SV=2	SIRT5	0	2.133	4	1	1	1	1	310	33.9	8.47	0	1
NSP6_3	NSP6	O95563	Mitochondrial pyruvate carrier 2 OS=Homo sapiens OX=9606 GN=MPC2 PE=1 SV=1	MPC2	0	2.133	9	1	1	1	1	127	14.3	10.43	0	1
NSP6_3	NSP6	Q9Y450	HBS1-like protein OS=Homo sapiens OX=9606 GN=HBS1L PE=1 SV=1	HBS1L	0	2.131	3	1	1	1	1	684	75.4	6.61	15	1
NSP6_3	NSP6	Q9P2M7	Cingulin OS=Homo sapiens OX=9606 GN=CGN PE=1 SV=2	CGN	0	2.131	1	1	1	1	1	1197	136.3	5.54	0	1
NSP6_3	NSP6	Q9UBT2	SUMO-activating enzyme subunit 2 OS=Homo sapiens OX=9606 GN=UBA2 PE=1 SV=2	UBA2	0	2.129	4	1	1	1	1	640	71.2	5.29	23	1
NSP6_3	NSP6	Q8ND04	Protein SMG8 OS=Homo sapiens OX=9606 GN=SMG8 PE=1 SV=1	SMG8	0	2.119	2	1	1	1	1	991	109.6	7.68	0	1
NSP6_3	NSP6	Q92626	Peroxidasin homolog OS=Homo sapiens OX=9606 GN=PXDN PE=1 SV=2	PXDN	0	2.116	0	1	1	1	1	1479	165.2	7.17	28	1
NSP6_3	NSP6	Q96HH6	Transmembrane protein 19 OS=Homo sapiens OX=9606 GN=TMEM19 PE=1 SV=1	TMEM19	0	2.114	2	1	1	1	1	336	36.4	8.5	19	1
NSP6_3	NSP6	Q96NU1	Sterile alpha motif domain-containing protein 11 OS=Homo sapiens OX=9606 GN=SAMD11 PE=1 SV=3	SAMD11	0	2.112	2	1	1	1	1	681	72.7	7.59	21	1
NSP6_3	NSP6	Q8IV08	5'-3' exonuclease PLD3 OS=Homo sapiens OX=9606 GN=PLD3 PE=1 SV=1	PLD3	0	2.11	2	1	1	1	1	490	54.7	6.47	24	1
NSP6_3	NSP6	O95861	3'(2'),5'-bisphosphate nucleotidase 1 OS=Homo sapiens OX=9606 GN=BPNT1 PE=1 SV=1	BPNT1	0	2.1	4	1	1	1	1	308	33.4	5.69	17	1
NSP6_3	NSP6	Q9Y5A7	NEDD8 ultimate buster 1 OS=Homo sapiens OX=9606 GN=NUB1 PE=1 SV=2	NUB1	0	2.099	1	1	1	1	1	615	70.5	5.96	26	1
NSP6_3	NSP6	P27707	Deoxycytidine kinase OS=Homo sapiens OX=9606 GN=DCK PE=1 SV=1	DCK	0	2.087	3	1	1	1	1	260	30.5	5.21	0	1
NSP6_3	NSP6	Q15554	Telomeric repeat-binding factor 2 OS=Homo sapiens OX=9606 GN=TERF2 PE=1 SV=3	TERF2	0	2.084	3	1	1	1	1	542	59.6	9.35	18	1
NSP6_3	NSP6	P46976	Glycogenin-1 OS=Homo sapiens OX=9606 GN=GYG1 PE=1 SV=4	GYG1	0	2.061	3	1	1	1	1	350	39.4	5.53	34	1
NSP6_3	NSP6	Q9H9Y2	Ribosome production factor 1 OS=Homo sapiens OX=9606 GN=RPF1 PE=1 SV=2	RPF1	0	2.061	3	1	1	1	1	349	40.1	10.01	0	1
NSP6_3	NSP6	Q15742	NGFI-A-binding protein 2 OS=Homo sapiens OX=9606 GN=NAB2 PE=1 SV=1	NAB2	0	2.06	2	1	1	1	1	525	56.6	6.96	0	1
NSP6_3	NSP6	Q9BRJ2	39S ribosomal protein L45, mitochondrial OS=Homo sapiens OX=9606 GN=MRPL45 PE=1 SV=2	MRPL45	0	2.058	3	1	1	1	1	306	35.3	9.03	0	1
NSP6_3	NSP6	O95881	Thioredoxin domain-containing protein 12 OS=Homo sapiens OX=9606 GN=TXNDC12 PE=1 SV=1	TXNDC12	0	2.057	5	1	1	1	1	172	19.2	5.4	0	1
NSP6_3	NSP6	Q9NWY4	Histone PARylation factor 1 OS=Homo sapiens OX=9606 GN=HPF1 PE=1 SV=2	HPF1	0	2.054	5	1	1	1	1	346	39.4	6.8	0	1
NSP6_3	NSP6	Q8IZL9	Cyclin-dependent kinase 20 OS=Homo sapiens OX=9606 GN=CDK20 PE=1 SV=1	CDK20	0	2.052	3	1	1	1	1	346	38.7	6.76	0	1
NSP6_3	NSP6	Q96C34	RUN domain-containing protein 1 OS=Homo sapiens OX=9606 GN=RUNDC1 PE=1 SV=3	RUNDC1	0	2.05	2	1	1	1	1	613	67.6	6.19	33	1
NSP6_3	NSP6	Q9UFV3	Putative uncharacterized protein DKFZp434L187 OS=Homo sapiens OX=9606 PE=5 SV=2	#VALUE!	0	2.042	15	1	1	1	1	132	14.9	10.07	0	1
NSP6_3	NSP6	Q9BZF1	Oxysterol-binding protein-related protein 8 OS=Homo sapiens OX=9606 GN=OSBPL8 PE=1 SV=3	OSBPL8	0	2.036	1	1	1	1	1	889	101.1	6.96	34	1
NSP6_3	NSP6	Q9P2E9	Ribosome-binding protein 1 OS=Homo sapiens OX=9606 GN=RRBP1 PE=1 SV=5	RRBP1	0	2.036	1	1	1	1	1	1410	152.4	8.6	0	1
NSP6_3	NSP6	P42126	Enoyl-CoA delta isomerase 1, mitochondrial OS=Homo sapiens OX=9606 GN=ECI1 PE=1 SV=1	ECI1	0	2.032	4	1	1	1	1	302	32.8	8.54	26	1
NSP6_3	NSP6	Q9H0W9	Ester hydrolase C11ORF54 OS=Homo sapiens OX=9606 GN=C11ORF54 PE=1 SV=1	C11ORF54	0	2.018	3	1	1	1	1	315	35.1	6.7	15	1
NSP6_3	NSP6	O60830	Mitochondrial import inner membrane translocase subunit Tim17-B OS=Homo sapiens OX=9606 GN=TIMM17B PE=1 SV=1	TIMM17B	0	2.016	4	1	1	1	1	172	18.3	9.03	0	1
NSP6_3	NSP6	Q969U7	Proteasome assembly chaperone 2 OS=Homo sapiens OX=9606 GN=PSMG2 PE=1 SV=1	PSMG2	0	2.016	3	1	1	1	1	264	29.4	6.98	0	1
NSP6_3	NSP6	Q86TV6	Tetratricopeptide repeat protein 7B OS=Homo sapiens OX=9606 GN=TTC7B PE=1 SV=3	TTC7B	0	2.013	1	1	1	1	1	843	94.1	6.89	0	1
NSP6_3	NSP6	Q8IZQ1	WD repeat and FYVE domain-containing protein 3 OS=Homo sapiens OX=9606 GN=WDFY3 PE=1 SV=2	WDFY3	0	2.01	0	1	1	1	1	3526	395	6.76	14	1
NSP6_3	NSP6	Q5TBB1	Ribonuclease H2 subunit B OS=Homo sapiens OX=9606 GN=RNASEH2B PE=1 SV=1	RNASEH2B	0	2.008	6	1	1	1	1	312	35.1	9.13	0	1
NSP6_3	NSP6	Q9GZZ9	Ubiquitin-like modifier-activating enzyme 5 OS=Homo sapiens OX=9606 GN=UBA5 PE=1 SV=1	UBA5	0	2.001	3	1	1	1	1	404	44.8	4.84	14	1
NSP6_3	NSP6	Q9HAC7	Succinate--hydroxymethylglutarate CoA-transferase OS=Homo sapiens OX=9606 GN=SUGCT PE=1 SV=2	SUGCT	0	1.99	3	1	1	1	1	445	48.4	8.35	26	1
NSP6_3	NSP6	Q9UJ83	2-hydroxyacyl-CoA lyase 1 OS=Homo sapiens OX=9606 GN=HACL1 PE=1 SV=2	HACL1	0	1.99	2	1	1	1	1	578	63.7	7.36	15	1
NSP6_3	NSP6	Q96KC8	DnaJ homolog subfamily C member 1 OS=Homo sapiens OX=9606 GN=DNAJC1 PE=1 SV=1	DNAJC1	0	1.99	2	1	1	1	1	554	63.8	8.63	0	1
NSP6_3	NSP6	O00459	Phosphatidylinositol 3-kinase regulatory subunit beta OS=Homo sapiens OX=9606 GN=PIK3R2 PE=1 SV=2	PIK3R2	0	1.989	2	1	1	1	1	728	81.5	6.43	0	1
NSP6_3	NSP6	Q9NVG8	TBC1 domain family member 13 OS=Homo sapiens OX=9606 GN=TBC1D13 PE=1 SV=3	TBC1D13	0	1.985	3	1	1	1	1	400	46.5	5.24	38	1
NSP6_3	NSP6	Q9BQ95	Evolutionarily conserved signaling intermediate in Toll pathway, mitochondrial OS=Homo sapiens OX=9606 GN=ECSIT PE=1 SV=1	ECSIT	0	1.976	2	1	1	1	1	431	49.1	6.29	0	1
NSP6_3	NSP6	Q96A35	39S ribosomal protein L24, mitochondrial OS=Homo sapiens OX=9606 GN=MRPL24 PE=1 SV=1	MRPL24	0	1.975	6	1	1	1	1	216	24.9	9.29	0	1
NSP6_3	NSP6	Q9NV35	Nucleotide triphosphate diphosphatase NUDT15 OS=Homo sapiens OX=9606 GN=NUDT15 PE=1 SV=1	NUDT15	0	1.974	7	1	1	1	1	164	18.6	6.14	14	1
NSP6_3	NSP6	Q9UPM8	AP-4 complex subunit epsilon-1 OS=Homo sapiens OX=9606 GN=AP4E1 PE=1 SV=2	AP4E1	0	1.973	1	1	1	1	1	1137	127.2	5.99	0	1
NSP6_3	NSP6	P12532	Creatine kinase U-type, mitochondrial OS=Homo sapiens OX=9606 GN=CKMT1A PE=1 SV=1	CKMT1A	0	1.96	2	1	1	1	1	417	47	8.34	16	1
NSP6_3	NSP6	P06756	Integrin alpha-V OS=Homo sapiens OX=9606 GN=ITGAV PE=1 SV=2	ITGAV	0	1.958	1	1	1	1	1	1048	116	5.68	20	1
NSP6_3	NSP6	Q8NEN9	PDZ domain-containing protein 8 OS=Homo sapiens OX=9606 GN=PDZD8 PE=1 SV=1	PDZD8	0	1.955	2	2	2	2	1	1154	128.5	6.09	0	2
NSP6_3	NSP6	Q8IUD6	E3 ubiquitin-protein ligase RNF135 OS=Homo sapiens OX=9606 GN=RNF135 PE=1 SV=2	RNF135	0	1.955	3	1	1	1	1	432	47.9	6.81	0	1
NSP6_3	NSP6	Q7Z3I7	Zinc finger protein 572 OS=Homo sapiens OX=9606 GN=ZNF572 PE=1 SV=1	ZNF572	0	1.954	3	1	1	1	1	529	61.2	8	0	1
NSP6_3	NSP6	Q9NZU7	Calcium-binding protein 1 OS=Homo sapiens OX=9606 GN=CABP1 PE=1 SV=5	CABP1	0	1.949	3	1	1	1	1	370	39.8	8.37	17	1
NSP6_3	NSP6	P18754	Regulator of chromosome condensation OS=Homo sapiens OX=9606 GN=RCC1 PE=1 SV=1	RCC1	0	1.948	2	1	1	1	1	421	44.9	7.52	22	1
NSP6_3	NSP6	Q7Z624	Calmodulin-lysine N-methyltransferase OS=Homo sapiens OX=9606 GN=CAMKMT PE=1 SV=2	CAMKMT	0	1.947	4	1	1	1	1	323	36.1	6.83	0	1
NSP6_3	NSP6	O75063	Glycosaminoglycan xylosylkinase OS=Homo sapiens OX=9606 GN=FAM20B PE=1 SV=1	FAM20B	0	1.943	3	1	1	1	1	409	46.4	6.87	0	1
NSP6_3	NSP6	Q14512	Fibroblast growth factor-binding protein 1 OS=Homo sapiens OX=9606 GN=FGFBP1 PE=1 SV=1	FGFBP1	0	1.933	9	1	1	1	1	234	26.2	9.1	0	1
NSP6_3	NSP6	Q86UL3	Glycerol-3-phosphate acyltransferase 4 OS=Homo sapiens OX=9606 GN=GPAT4 PE=1 SV=1	GPAT4	0	1.929	2	1	1	1	1	456	52	9.19	0	1
NSP6_3	NSP6	Q9BUL8	Programmed cell death protein 10 OS=Homo sapiens OX=9606 GN=PDCD10 PE=1 SV=1	PDCD10	0	1.927	5	1	1	1	1	212	24.7	8.19	20	1
NSP6_3	NSP6	Q9Y5J3	Hairy/enhancer-of-split related with YRPW motif protein 1 OS=Homo sapiens OX=9606 GN=HEY1 PE=1 SV=1	HEY1	0	1.923	4	1	1	1	1	304	32.6	8.95	0	1
NSP6_3	NSP6	Q9Y303	N-acetylglucosamine-6-phosphate deacetylase OS=Homo sapiens OX=9606 GN=AMDHD2 PE=1 SV=2	AMDHD2	0	1.92	2	1	1	1	1	409	43.7	6.7	15	1
NSP6_3	NSP6	Q9C0E2	Exportin-4 OS=Homo sapiens OX=9606 GN=XPO4 PE=1 SV=2	XPO4	0	1.912	1	1	1	1	1	1151	130.1	5.05	40	1
NSP6_3	NSP6	P49770	Translation initiation factor eIF-2B subunit beta OS=Homo sapiens OX=9606 GN=EIF2B2 PE=1 SV=3	EIF2B2	0	1.901	4	1	1	1	1	351	39	6.16	0	1
NSP6_3	NSP6	Q4ZIN3	Membralin OS=Homo sapiens OX=9606 GN=TMEM259 PE=1 SV=1	TMEM259	0	1.896	3	1	1	1	1	620	67.8	5.3	0	1
NSP6_3	NSP6	Q8IWF2	FAD-dependent oxidoreductase domain-containing protein 2 OS=Homo sapiens OX=9606 GN=FOXRED2 PE=1 SV=1	FOXRED2	0	1.889	2	1	1	1	1	684	77.7	7.72	0	1
NSP6_3	NSP6	Q92618	Zinc finger protein 516 OS=Homo sapiens OX=9606 GN=ZNF516 PE=1 SV=1	ZNF516	0	1.885	1	1	1	1	1	1163	124.2	8.72	27	1
NSP6_3	NSP6	Q9NP73	Putative bifunctional UDP-N-acetylglucosamine transferase and deubiquitinase ALG13 OS=Homo sapiens OX=9606 GN=ALG13 PE=1 SV=2	ALG13	0	1.861	1	1	1	1	1	1137	126	6.74	0	1
NSP6_3	NSP6	P08134	Rho-related GTP-binding protein RhoC OS=Homo sapiens OX=9606 GN=RHOC PE=1 SV=1	RHOC	0	1.858	4	1	1	1	1	193	22	6.58	0	1
NSP6_3	NSP6	Q9HAU5	Regulator of nonsense transcripts 2 OS=Homo sapiens OX=9606 GN=UPF2 PE=1 SV=1	UPF2	0	1.856	1	1	1	1	1	1272	147.7	5.69	30	1
NSP6_3	NSP6	O75821	Eukaryotic translation initiation factor 3 subunit G OS=Homo sapiens OX=9606 GN=EIF3G PE=1 SV=2	EIF3G	0	1.856	9	1	1	1	1	320	35.6	6.13	0	1
NSP6_3	NSP6	Q6P1A2	Lysophospholipid acyltransferase 5 OS=Homo sapiens OX=9606 GN=LPCAT3 PE=1 SV=1	LPCAT3	0	1.851	2	1	1	1	1	487	56	8.69	19	1
NSP6_3	NSP6	P78381	UDP-galactose translocator OS=Homo sapiens OX=9606 GN=SLC35A2 PE=1 SV=1	SLC35A2	0	1.843	3	1	1	1	1	396	41.3	9.96	0	1
NSP6_3	NSP6	Q5SWX8	Protein odr-4 homolog OS=Homo sapiens OX=9606 GN=ODR4 PE=1 SV=1	ODR4	0	1.83	2	1	1	1	1	454	51.1	5.92	17	1
NSP6_3	NSP6	O14529	Homeobox protein cut-like 2 OS=Homo sapiens OX=9606 GN=CUX2 PE=1 SV=4	CUX2	0	1.829	0	1	1	1	1	1486	161.6	5.48	18	1
NSP6_3	NSP6	O00311	Cell division cycle 7-related protein kinase OS=Homo sapiens OX=9606 GN=CDC7 PE=1 SV=1	CDC7	0	1.826	2	1	1	1	1	574	63.8	8.73	0	1
NSP6_3	NSP6	Q92625	Ankyrin repeat and SAM domain-containing protein 1A OS=Homo sapiens OX=9606 GN=ANKS1A PE=1 SV=4	ANKS1A	0	1.825	2	1	1	1	1	1134	123	6.38	17	1
NSP6_3	NSP6	Q68EM7	Rho GTPase-activating protein 17 OS=Homo sapiens OX=9606 GN=ARHGAP17 PE=1 SV=1	ARHGAP17	0	1.823	1	1	1	1	1	881	95.4	7.62	0	1
NSP6_3	NSP6	Q8WUD6	Cholinephosphotransferase 1 OS=Homo sapiens OX=9606 GN=CHPT1 PE=1 SV=1	CHPT1	0	1.822	3	1	1	1	1	406	45.1	6.92	18	1
NSP6_3	NSP6	Q8TAE7	Potassium voltage-gated channel subfamily G member 3 OS=Homo sapiens OX=9606 GN=KCNG3 PE=1 SV=1	KCNG3	0	1.81	3	1	1	1	1	436	49.6	8.25	0	1
NSP6_3	NSP6	Q8N9N2	Activating signal cointegrator 1 complex subunit 1 OS=Homo sapiens OX=9606 GN=ASCC1 PE=1 SV=1	ASCC1	0	1.809	2	1	1	1	1	400	45.5	5.54	0	1
NSP6_3	NSP6	Q5VV52	Zinc finger protein 691 OS=Homo sapiens OX=9606 GN=ZNF691 PE=1 SV=2	ZNF691	0	1.805	4	1	1	1	1	315	35.8	7.8	14	1
NSP6_3	NSP6	P0CG12	Decreased expression in renal and prostate cancer protein OS=Homo sapiens OX=9606 GN=DERPC PE=1 SV=1	DERPC	0	1.801	1	1	1	1	1	524	51.4	12.41	23	1
NSP6_3	NSP6	G2XKQ0	Small ubiquitin-related modifier 5 OS=Homo sapiens OX=9606 GN=SUMO1P1 PE=1 SV=2	SUMO1P1	0	1.796	7	1	1	1	1	101	11.5	5.52	35	1
NSP6_3	NSP6	Q16854	Deoxyguanosine kinase, mitochondrial OS=Homo sapiens OX=9606 GN=DGUOK PE=1 SV=2	DGUOK	0	1.786	3	1	1	1	1	277	32	8.66	0	1
NSP6_3	NSP6	P54819	Adenylate kinase 2, mitochondrial OS=Homo sapiens OX=9606 GN=AK2 PE=1 SV=2	AK2	0	1.785	4	1	1	1	1	239	26.5	7.81	0	1
NSP6_3	NSP6	Q86V85	Integral membrane protein GPR180 OS=Homo sapiens OX=9606 GN=GPR180 PE=2 SV=1	GPR180	0	1.779	3	1	1	1	1	440	49.4	7.39	27	1
NSP6_3	NSP6	Q9NTZ6	RNA-binding protein 12 OS=Homo sapiens OX=9606 GN=RBM12 PE=1 SV=1	RBM12	0	1.776	1	1	1	1	1	932	97.3	8.63	19	1
NSP6_3	NSP6	P36969	Phospholipid hydroperoxide glutathione peroxidase OS=Homo sapiens OX=9606 GN=GPX4 PE=1 SV=3	GPX4	0	1.761	4	1	1	1	1	197	22.2	8.37	0	1
NSP6_3	NSP6	Q9NXL9	DNA helicase MCM9 OS=Homo sapiens OX=9606 GN=MCM9 PE=1 SV=4	MCM9	0	1.754	1	1	1	1	1	1143	127.2	7.74	0	1
NSP6_3	NSP6	Q9H967	WD repeat-containing protein 76 OS=Homo sapiens OX=9606 GN=WDR76 PE=1 SV=2	WDR76	0	1.747	1	1	1	1	1	626	69.7	9.25	18	1
NSP6_3	NSP6	P0CB38	Polyadenylate-binding protein 4-like OS=Homo sapiens OX=9606 GN=PABPC4L PE=2 SV=1	PABPC4L	0	1.746	3	1	1	1	1	370	41.8	9.5	0	1
NSP6_3	NSP6	Q9ULJ6	Zinc finger MIZ domain-containing protein 1 OS=Homo sapiens OX=9606 GN=ZMIZ1 PE=1 SV=3	ZMIZ1	0	1.732	1	1	1	1	1	1067	115.4	7.46	25	1
NSP6_3	NSP6	Q8TBX8	Phosphatidylinositol 5-phosphate 4-kinase type-2 gamma OS=Homo sapiens OX=9606 GN=PIP4K2C PE=1 SV=3	PIP4K2C	0	1.727	2	1	1	1	1	421	47.3	6.84	0	1
NSP6_3	NSP6	Q8TEW0	Partitioning defective 3 homolog OS=Homo sapiens OX=9606 GN=PARD3 PE=1 SV=2	PARD3	0	1.716	1	1	1	1	1	1356	151.3	7.68	0	1
NSP6_3	NSP6	Q9NQS1	Cell death regulator Aven OS=Homo sapiens OX=9606 GN=AVEN PE=1 SV=1	AVEN	0	1.714	2	1	1	1	1	362	38.5	4.98	18	1
NSP6_3	NSP6	A6NFI3	Zinc finger protein 316 OS=Homo sapiens OX=9606 GN=ZNF316 PE=1 SV=1	ZNF316	0	1.711	1	1	1	1	1	1004	108.4	5.31	0	1
NSP6_3	NSP6	Q9HCE3	Zinc finger protein 532 OS=Homo sapiens OX=9606 GN=ZNF532 PE=1 SV=2	ZNF532	0	1.694	1	1	1	1	1	1301	141.6	8.65	0	1
NSP6_3	NSP6	P58872	Rhomboid-related protein 3 OS=Homo sapiens OX=9606 GN=RHBDL3 PE=2 SV=1	RHBDL3	0	1.693	3	1	1	1	1	404	45.2	7.61	0	1
NSP6_3	NSP6	P16671	Platelet glycoprotein 4 OS=Homo sapiens OX=9606 GN=CD36 PE=1 SV=2	CD36	0	1.692	6	1	3	1	1	472	53	7.96	0	1
NSP6_3	NSP6	Q9UNS1	Protein timeless homolog OS=Homo sapiens OX=9606 GN=TIMELESS PE=1 SV=2	TIMELESS	0	1.679	1	1	1	1	1	1208	138.6	5.4	20	1
NSP6_3	NSP6	Q08752	Peptidyl-prolyl cis-trans isomerase D OS=Homo sapiens OX=9606 GN=PPID PE=1 SV=3	PPID	0	1.678	2	1	1	1	1	370	40.7	7.21	0	1
NSP6_3	NSP6	Q9H300	Presenilins-associated rhomboid-like protein, mitochondrial OS=Homo sapiens OX=9606 GN=PARL PE=1 SV=2	PARL	0	1.656	3	1	1	1	1	379	42.2	9.79	0	1
NSP6_3	NSP6	A2RRP1	Neuroblastoma-amplified sequence OS=Homo sapiens OX=9606 GN=NBAS PE=1 SV=2	NBAS	0	1.644	0	1	1	1	1	2371	268.4	5.96	13	1
NSP6_3	NSP6	O94864	STAGA complex 65 subunit gamma OS=Homo sapiens OX=9606 GN=SUPT7L PE=1 SV=1	SUPT7L	0	1.643	2	1	1	1	1	414	46.2	5.12	18	1
NSP6_3	NSP6	Q9BY76	Angiopoietin-related protein 4 OS=Homo sapiens OX=9606 GN=ANGPTL4 PE=1 SV=2	ANGPTL4	0	1.637	2	1	1	1	1	406	45.2	8.85	28	1
NSP6_3	NSP6	Q8N8R5	UPF0565 protein C2ORF69 OS=Homo sapiens OX=9606 GN=C2ORF69 PE=1 SV=1	C2ORF69	0	1.635	3	1	1	1	1	385	43.4	8.09	0	1
NSP6_3	NSP6	P55316	Forkhead box protein G1 OS=Homo sapiens OX=9606 GN=FOXG1 PE=1 SV=2	FOXG1	0	1.633	4	1	1	1	1	489	52.3	8.87	0	1
NSP6_3	NSP6	Q96RT8	Gamma-tubulin complex component 5 OS=Homo sapiens OX=9606 GN=TUBGCP5 PE=1 SV=1	TUBGCP5	0	1.629	1	1	1	1	1	1024	118.2	5.9	0	1
NSP6_3	NSP6	Q9NZC9	SWI/SNF-related matrix-associated actin-dependent regulator of chromatin subfamily A-like protein 1 OS=Homo sapiens OX=9606 GN=SMARCAL1 PE=1 SV=1	SMARCAL1	0	1.614	1	1	1	1	1	954	105.9	9.06	0	1
NSP6_3	NSP6	Q9UER7	Death domain-associated protein 6 OS=Homo sapiens OX=9606 GN=DAXX PE=1 SV=2	DAXX	0	1.608	2	1	1	1	1	740	81.3	4.87	0	1
NSP6_3	NSP6	Q9ULF5	Zinc transporter ZIP10 OS=Homo sapiens OX=9606 GN=SLC39A10 PE=1 SV=2	SLC39A10	0	1.604	1	1	1	1	1	831	94.1	6.76	0	1
NSP6_3	NSP6	Q5T7W0	Zinc finger protein 618 OS=Homo sapiens OX=9606 GN=ZNF618 PE=1 SV=1	ZNF618	0	1.593	2	1	1	1	1	954	104.9	7.09	0	1
NSP6_3	NSP6	Q86UK5	Limbin OS=Homo sapiens OX=9606 GN=EVC2 PE=1 SV=1	EVC2	0	1.591	1	1	1	1	1	1308	147.9	6.96	0	1
NSP6_3	NSP6	Q9UK53	Inhibitor of growth protein 1 OS=Homo sapiens OX=9606 GN=ING1 PE=1 SV=2	ING1	0	1.583	4	1	2	1	1	422	46.7	9.06	0	1
NSP6_3	NSP6	Q96QE3	ATPase family AAA domain-containing protein 5 OS=Homo sapiens OX=9606 GN=ATAD5 PE=1 SV=4	ATAD5	0	1.582	2	1	2	1	1	1844	207.4	9.19	0	1
NSP6_3	NSP6	P29372	DNA-3-methyladenine glycosylase OS=Homo sapiens OX=9606 GN=MPG PE=1 SV=3	MPG	0	1.57	3	1	1	1	1	298	32.8	9.57	0	1
NSP6_3	NSP6	Q8IVL6	Prolyl 3-hydroxylase 3 OS=Homo sapiens OX=9606 GN=P3H3 PE=1 SV=1	P3H3	0	1.569	1	1	1	1	1	736	81.8	6.32	0	1
NSP6_3	NSP6	Q9Y3D0	Cytosolic iron-sulfur assembly component 2B OS=Homo sapiens OX=9606 GN=CIAO2B PE=1 SV=1	CIAO2B	0	1.567	4	1	1	1	1	163	17.7	5.19	30	1
NSP6_3	NSP6	Q96IG2	F-box/LRR-repeat protein 20 OS=Homo sapiens OX=9606 GN=FBXL20 PE=1 SV=2	FBXL20	0	1.567	2	1	1	1	1	436	48.4	7.49	0	1
NSP6_3	NSP6	Q6Y1H2	Very-long-chain (3R)-3-hydroxyacyl-CoA dehydratase 2 OS=Homo sapiens OX=9606 GN=HACD2 PE=1 SV=1	HACD2	0	1.561	5	1	1	1	1	254	28.4	9.55	14	1
NSP6_3	NSP6	Q6F5E8	Capping protein, Arp2/3 and myosin-I linker protein 2 OS=Homo sapiens OX=9606 GN=CARMIL2 PE=1 SV=2	CARMIL2	0	1.561	1	1	1	1	1	1435	154.6	6.76	15	1
NSP6_3	NSP6	P25098	Beta-adrenergic receptor kinase 1 OS=Homo sapiens OX=9606 GN=GRK2 PE=1 SV=2	GRK2	0	1.561	1	1	1	1	1	689	79.5	7.28	30	1
NSP6_3	NSP6	Q8N4C6	Ninein OS=Homo sapiens OX=9606 GN=NIN PE=1 SV=4	NIN	0	1.551	1	1	1	1	1	2090	243.1	5.03	0	1
NSP6_3	NSP6	Q86TJ2	Transcriptional adapter 2-beta OS=Homo sapiens OX=9606 GN=TADA2B PE=1 SV=2	TADA2B	0	1.549	3	1	1	1	1	420	48.4	7.83	0	1
NSP6_3	NSP6	Q9NX61	Transmembrane protein 161A OS=Homo sapiens OX=9606 GN=TMEM161A PE=1 SV=1	TMEM161A	0	1.547	2	1	1	1	1	479	53.6	8.44	0	1
NSP6_3	NSP6	P55039	Developmentally-regulated GTP-binding protein 2 OS=Homo sapiens OX=9606 GN=DRG2 PE=1 SV=1	DRG2	0	1.543	3	1	1	1	1	364	40.7	8.88	0	1
NSP6_3	NSP6	Q8IVS2	Malonyl-CoA-acyl carrier protein transacylase, mitochondrial OS=Homo sapiens OX=9606 GN=MCAT PE=1 SV=2	MCAT	0	1.542	3	1	1	1	1	390	42.9	8.72	0	1
NSP6_3	NSP6	Q8TF39	Zinc finger protein 483 OS=Homo sapiens OX=9606 GN=ZNF483 PE=1 SV=3	ZNF483	0	1.539	1	1	1	1	1	744	85	8.57	0	1
NSP6_3	NSP6	Q8N1N0	C-type lectin domain family 4 member F OS=Homo sapiens OX=9606 GN=CLEC4F PE=2 SV=2	CLEC4F	0	1.532	1	1	1	1	1	589	65.5	6.7	0	1
NSP6_3	NSP6	Q9Y4E6	WD repeat-containing protein 7 OS=Homo sapiens OX=9606 GN=WDR7 PE=1 SV=2	WDR7	0	1.525	1	1	1	1	1	1490	163.7	6.92	0	1
NSP6_3	NSP6	O14681	Etoposide-induced protein 2.4 homolog OS=Homo sapiens OX=9606 GN=EI24 PE=1 SV=4	EI24	0	1.521	2	1	1	1	1	340	38.9	9.72	24	1
NSP6_3	NSP6	P32971	Tumor necrosis factor ligand superfamily member 8 OS=Homo sapiens OX=9606 GN=TNFSF8 PE=1 SV=1	TNFSF8	0	1.52	6	1	1	1	1	234	26	7.74	0	1
NSP6_3	NSP6	P09936	Ubiquitin carboxyl-terminal hydrolase isozyme L1 OS=Homo sapiens OX=9606 GN=UCHL1 PE=1 SV=2	UCHL1	0	1.516	4	1	1	1	1	223	24.8	5.48	0	1
NSP6_3	NSP6	Q9NXC5	GATOR complex protein MIOS OS=Homo sapiens OX=9606 GN=MIOS PE=1 SV=2	MIOS	0	1.506	1	1	1	1	1	875	98.5	6.73	26	1
NSP6_3	NSP6	Q9NUJ7	PI-PLC X domain-containing protein 1 OS=Homo sapiens OX=9606 GN=PLCXD1 PE=2 SV=1	PLCXD1	0	1.506	2	1	1	1	1	323	36.6	6.58	19	1
NSP6_3	NSP6	P42892	Endothelin-converting enzyme 1 OS=Homo sapiens OX=9606 GN=ECE1 PE=1 SV=2	ECE1	0	1.504	2	1	1	1	1	770	87.1	5.88	0	1
NSP6_3	NSP6	Q86YR6	POTE ankyrin domain family member D OS=Homo sapiens OX=9606 GN=POTED PE=2 SV=2	POTED	0	1.501	2	1	1	1	1	584	66.4	6.76	0	1
NSP6_3	NSP6	Q9NX09	DNA damage-inducible transcript 4 protein OS=Homo sapiens OX=9606 GN=DDIT4 PE=1 SV=1	DDIT4	0	1.5	6	1	1	1	1	232	25.4	4.98	22	1
NSP6_3	NSP6	Q8TF05	Serine/threonine-protein phosphatase 4 regulatory subunit 1 OS=Homo sapiens OX=9606 GN=PPP4R1 PE=1 SV=1	PPP4R1	0	1.495	1	1	1	1	1	950	106.9	4.77	42	1
NSP6_3	NSP6	Q8TAY7	Protein FAM110D OS=Homo sapiens OX=9606 GN=FAM110D PE=2 SV=1	FAM110D	0	1.481	3	1	1	1	1	271	28.7	10.04	0	1
NSP6_3	NSP6	O75153	Clustered mitochondria protein homolog OS=Homo sapiens OX=9606 GN=CLUH PE=1 SV=2	CLUH	0	1.464	1	1	1	1	1	1309	146.6	6.13	0	1
NSP6_3	NSP6	Q9UJW0	Dynactin subunit 4 OS=Homo sapiens OX=9606 GN=DCTN4 PE=1 SV=1	DCTN4	0	1.458	4	1	1	1	1	460	52.3	7.34	0	1
NSP6_3	NSP6	Q8NHQ9	ATP-dependent RNA helicase DDX55 OS=Homo sapiens OX=9606 GN=DDX55 PE=1 SV=3	DDX55	0	1.457	2	1	1	1	1	600	68.5	9.25	0	1
NSP6_3	NSP6	Q15370	Elongin-B OS=Homo sapiens OX=9606 GN=ELOB PE=1 SV=1	ELOB	0	1.449	8	1	1	1	1	118	13.1	4.88	0	1
NSP6_3	NSP6	O43414	ERI1 exoribonuclease 3 OS=Homo sapiens OX=9606 GN=ERI3 PE=1 SV=2	ERI3	0	1.448	3	1	1	1	1	337	37.2	8.07	0	1
NSP6_3	NSP6	O75592	E3 ubiquitin-protein ligase MYCBP2 OS=Homo sapiens OX=9606 GN=MYCBP2 PE=1 SV=4	MYCBP2	0	1.446	0	1	1	1	1	4678	513.3	7.02	0	1
NSP6_3	NSP6	Q9Y6H3	Mitochondrial inner membrane protease ATP23 homolog OS=Homo sapiens OX=9606 GN=ATP23 PE=1 SV=3	ATP23	0	1.444	4	1	1	1	1	246	28.1	8.03	40	1
NSP6_3	NSP6	Q9P0V9	Septin-10 OS=Homo sapiens OX=9606 GN=SEPTIN10 PE=1 SV=2	SEPTIN10	0	1.444	5	1	1	1	1	454	52.6	6.8	0	1
NSP6_3	NSP6	Q9Y4W2	Ribosomal biogenesis protein LAS1L OS=Homo sapiens OX=9606 GN=LAS1L PE=1 SV=2	LAS1L	0	1.443	1	1	1	1	1	734	83	4.73	0	1
NSP6_3	NSP6	Q8NF91	Nesprin-1 OS=Homo sapiens OX=9606 GN=SYNE1 PE=1 SV=4	SYNE1	0	1.441	0	1	1	1	1	8797	1010.5	5.53	0	1
NSP6_3	NSP6	O43617	Trafficking protein particle complex subunit 3 OS=Homo sapiens OX=9606 GN=TRAPPC3 PE=1 SV=1	TRAPPC3	0	1.425	4	1	1	1	1	180	20.3	4.96	0	1
NSP6_3	NSP6	Q6R327	Rapamycin-insensitive companion of mTOR OS=Homo sapiens OX=9606 GN=RICTOR PE=1 SV=1	RICTOR	0	1.422	1	1	1	1	1	1708	192.1	7.47	0	1
NSP6_3	NSP6	Q587J8	KHDC3-like protein OS=Homo sapiens OX=9606 GN=KHDC3L PE=1 SV=1	KHDC3L	0	1.42	4	1	1	1	1	217	24.3	9.48	0	1
NSP6_3	NSP6	Q9BY44	Eukaryotic translation initiation factor 2A OS=Homo sapiens OX=9606 GN=EIF2A PE=1 SV=3	EIF2A	0	1.417	2	1	1	1	1	585	64.9	8.87	0	1
NSP6_3	NSP6	Q5T200	Zinc finger CCCH domain-containing protein 13 OS=Homo sapiens OX=9606 GN=ZC3H13 PE=1 SV=1	ZC3H13	0	1.415	1	1	1	1	1	1668	196.5	9.42	0	1
NSP6_3	NSP6	O95551	Tyrosyl-DNA phosphodiesterase 2 OS=Homo sapiens OX=9606 GN=TDP2 PE=1 SV=1	TDP2	0	1.414	2	1	1	1	1	362	40.9	5.1	0	1
NSP6_3	NSP6	Q6SPF0	Atherin OS=Homo sapiens OX=9606 GN=SAMD1 PE=1 SV=1	SAMD1	0	1.412	2	1	1	1	1	538	56	7.58	0	1
NSP6_3	NSP6	Q8WYL5	Protein phosphatase Slingshot homolog 1 OS=Homo sapiens OX=9606 GN=SSH1 PE=1 SV=2	SSH1	0	1.408	1	1	2	1	1	1049	115.4	6.25	0	1
NSP6_3	NSP6	Q99638	Cell cycle checkpoint control protein RAD9A OS=Homo sapiens OX=9606 GN=RAD9A PE=1 SV=1	RAD9A	0	1.404	2	1	1	1	1	391	42.5	5.66	34	1
NSP6_3	NSP6	O15031	Plexin-B2 OS=Homo sapiens OX=9606 GN=PLXNB2 PE=1 SV=3	PLXNB2	0	1.401	0	1	1	1	1	1838	205	6.24	0	1
NSP6_3	NSP6	Q07864	DNA polymerase epsilon catalytic subunit A OS=Homo sapiens OX=9606 GN=POLE PE=1 SV=5	POLE	0	1.4	0	1	1	1	1	2286	261.4	6.39	21	1
NSP6_3	NSP6	Q9UMR3	T-box transcription factor TBX20 OS=Homo sapiens OX=9606 GN=TBX20 PE=1 SV=4	TBX20	0	1.399	2	1	1	1	1	447	49.2	7.71	0	1
NSP6_3	NSP6	Q9H0U3	Magnesium transporter protein 1 OS=Homo sapiens OX=9606 GN=MAGT1 PE=1 SV=1	MAGT1	0	1.396	3	1	1	1	1	335	38	9.63	0	1
NSP6_3	NSP6	P48960	Adhesion G protein-coupled receptor E5 OS=Homo sapiens OX=9606 GN=ADGRE5 PE=1 SV=4	ADGRE5	0	1.394	2	1	1	1	1	835	91.8	6.87	0	1
NSP6_3	NSP6	Q8NC69	BTB/POZ domain-containing protein KCTD6 OS=Homo sapiens OX=9606 GN=KCTD6 PE=1 SV=2	KCTD6	0	1.393	3	1	1	1	1	237	27.6	5.96	39	1
NSP6_3	NSP6	Q6NZ36	Fanconi anemia core complex-associated protein 20 OS=Homo sapiens OX=9606 GN=FAAP20 PE=1 SV=2	FAAP20	0	1.377	8	1	1	1	1	180	19.9	7.36	0	1
NSP6_3	NSP6	O75843	AP-1 complex subunit gamma-like 2 OS=Homo sapiens OX=9606 GN=AP1G2 PE=1 SV=1	AP1G2	0	1.369	1	1	1	1	1	785	87.1	6.55	0	1
NSP6_3	NSP6	Q96IQ9	Zinc finger protein 414 OS=Homo sapiens OX=9606 GN=ZNF414 PE=1 SV=2	ZNF414	0	1.367	2	1	1	1	1	312	32.8	7.81	19	1
NSP6_3	NSP6	Q969E2	Secretory carrier-associated membrane protein 4 OS=Homo sapiens OX=9606 GN=SCAMP4 PE=1 SV=1	SCAMP4	0	1.358	5	1	1	1	1	229	25.7	8.82	0	1
NSP6_3	NSP6	Q13227	G protein pathway suppressor 2 OS=Homo sapiens OX=9606 GN=GPS2 PE=1 SV=3	GPS2	0	1.357	3	1	1	1	1	327	36.7	9.52	14	1
NSP6_3	NSP6	Q75V66	Anoctamin-5 OS=Homo sapiens OX=9606 GN=ANO5 PE=1 SV=1	ANO5	0	1.353	1	1	1	1	1	913	107.1	6.8	0	1
NSP6_3	NSP6	P42858	Huntingtin OS=Homo sapiens OX=9606 GN=HTT PE=1 SV=2	HTT	0	1.341	0	1	1	1	1	3142	347.4	6.2	23	1
NSP6_3	NSP6	Q9ULH7	Myocardin-related transcription factor B OS=Homo sapiens OX=9606 GN=MRTFB PE=1 SV=3	MRTFB	0	1.337	2	1	1	1	1	1088	118.1	6.28	0	1
NSP6_3	NSP6	Q5SY16	Polynucleotide 5'-hydroxyl-kinase NOL9 OS=Homo sapiens OX=9606 GN=NOL9 PE=1 SV=1	NOL9	0	1.332	1	1	1	1	1	702	79.3	9.13	22	1
NSP6_3	NSP6	Q9HAV7	GrpE protein homolog 1, mitochondrial OS=Homo sapiens OX=9606 GN=GRPEL1 PE=1 SV=2	GRPEL1	0	1.33	5	1	1	1	1	217	24.3	8.12	0	1
NSP6_3	NSP6	Q6DT37	Serine/threonine-protein kinase MRCK gamma OS=Homo sapiens OX=9606 GN=CDC42BPG PE=1 SV=2	CDC42BPG	0	1.322	1	1	1	1	1	1551	172.4	6.28	19	1
NSP6_3	NSP6	Q4J6C6	Prolyl endopeptidase-like OS=Homo sapiens OX=9606 GN=PREPL PE=1 SV=1	PREPL	0	1.318	2	1	1	1	1	727	83.9	6.38	0	1
NSP6_3	NSP6	Q9HD42	Charged multivesicular body protein 1a OS=Homo sapiens OX=9606 GN=CHMP1A PE=1 SV=1	CHMP1A	0	1.318	4	1	1	1	1	196	21.7	8.06	0	1
NSP6_3	NSP6	Q9BXT2	Voltage-dependent calcium channel gamma-6 subunit OS=Homo sapiens OX=9606 GN=CACNG6 PE=1 SV=1	CACNG6	0	1.317	3	1	1	1	1	260	28.1	9.17	24	1
NSP6_3	NSP6	Q15058	Kinesin-like protein KIF14 OS=Homo sapiens OX=9606 GN=KIF14 PE=1 SV=1	KIF14	0	1.316	1	1	1	1	1	1648	186.4	7.91	43	1
NSP6_3	NSP6	Q96EK5	KIF-binding protein OS=Homo sapiens OX=9606 GN=KIFBP PE=1 SV=1	KIFBP	0	1.313	2	1	1	1	1	621	71.8	5.49	0	1
NSP6_3	NSP6	Q9UJA5	tRNA (adenine(58)-N(1))-methyltransferase non-catalytic subunit TRM6 OS=Homo sapiens OX=9606 GN=TRMT6 PE=1 SV=1	TRMT6	0	1.307	4	1	1	1	1	497	55.8	7.55	0	1
NSP6_3	NSP6	Q8NCU4	Coiled-coil domain-containing protein 191 OS=Homo sapiens OX=9606 GN=CCDC191 PE=2 SV=1	CCDC191	0	1.306	2	1	1	1	1	936	110.5	9.6	0	1
NSP6_3	NSP6	Q96NW4	Ankyrin repeat domain-containing protein 27 OS=Homo sapiens OX=9606 GN=ANKRD27 PE=1 SV=2	ANKRD27	0	1.297	1	1	1	1	1	1050	116.9	6.87	21	1
NSP6_3	NSP6	Q9NVR5	Protein kintoun OS=Homo sapiens OX=9606 GN=DNAAF2 PE=1 SV=2	DNAAF2	0	1.295	2	1	1	1	1	837	91.1	5.2	0	1
NSP6_3	NSP6	Q9H9Y6	DNA-directed RNA polymerase I subunit RPA2 OS=Homo sapiens OX=9606 GN=POLR1B PE=1 SV=2	POLR1B	0	1.294	1	1	1	1	1	1135	128.1	7.83	0	1
NSP6_3	NSP6	O94779	Contactin-5 OS=Homo sapiens OX=9606 GN=CNTN5 PE=1 SV=2	CNTN5	0	1.292	1	1	1	1	1	1100	120.6	6.34	0	1
NSP6_3	NSP6	Q9UPN3	Microtubule-actin cross-linking factor 1, isoforms 1/2/3/5 OS=Homo sapiens OX=9606 GN=MACF1 PE=1 SV=4	MACF1	0	1.287	0	1	1	1	1	7388	837.8	5.39	0	1
NSP6_3	NSP6	P62837	Ubiquitin-conjugating enzyme E2 D2 OS=Homo sapiens OX=9606 GN=UBE2D2 PE=1 SV=1	UBE2D2	0	1.285	7	1	1	1	1	147	16.7	7.83	0	1
NSP6_3	NSP6	Q6NUN7	Jhy protein homolog OS=Homo sapiens OX=9606 GN=JHY PE=2 SV=1	JHY	0	1.284	1	1	1	1	1	778	88.5	9.26	0	1
NSP6_3	NSP6	Q9P2L0	WD repeat-containing protein 35 OS=Homo sapiens OX=9606 GN=WDR35 PE=1 SV=3	WDR35	0	1.281	1	1	1	1	1	1181	133.5	6.38	33	1
NSP6_3	NSP6	P25054	Adenomatous polyposis coli protein OS=Homo sapiens OX=9606 GN=APC PE=1 SV=2	APC	0	1.278	1	1	1	1	1	2843	311.5	7.8	0	1
NSP6_3	NSP6	Q13948	Protein CASP OS=Homo sapiens OX=9606 GN=CUX1 PE=1 SV=2	CUX1	0	1.278	1	1	1	1	1	678	77.4	5.44	18	1
NSP6_3	NSP6	B1AJZ1	Putative uncharacterized protein C1ORF196 OS=Homo sapiens OX=9606 GN=C1ORF196 PE=5 SV=2	C1ORF196	0	1.276	8	1	1	1	1	125	14.2	8.03	0	1
NSP6_3	NSP6	Q9Y287	Integral membrane protein 2B OS=Homo sapiens OX=9606 GN=ITM2B PE=1 SV=1	ITM2B	0	1.27	4	1	1	1	1	266	30.3	5.14	0	1
NSP6_3	NSP6	P83436	Conserved oligomeric Golgi complex subunit 7 OS=Homo sapiens OX=9606 GN=COG7 PE=1 SV=1	COG7	0	1.269	1	1	1	1	1	770	86.3	5.47	15	1
NSP6_3	NSP6	P10244	Myb-related protein B OS=Homo sapiens OX=9606 GN=MYBL2 PE=1 SV=1	MYBL2	0	1.266	1	1	1	1	1	700	78.7	6.87	0	1
NSP6_3	NSP6	Q06203	Amidophosphoribosyltransferase OS=Homo sapiens OX=9606 GN=PPAT PE=1 SV=1	PPAT	0	1.265	2	1	1	1	1	517	57.4	6.76	0	1
NSP6_3	NSP6	Q96MG8	Protein-L-isoaspartate O-methyltransferase domain-containing protein 1 OS=Homo sapiens OX=9606 GN=PCMTD1 PE=1 SV=2	PCMTD1	0	1.255	2	1	1	1	1	357	40.7	5.66	0	1
NSP6_3	NSP6	Q8IZW8	Tensin-4 OS=Homo sapiens OX=9606 GN=TNS4 PE=1 SV=3	TNS4	0	1.251	2	1	1	1	1	715	76.7	7.34	0	1
NSP6_3	NSP6	Q16600	Zinc finger protein 239 OS=Homo sapiens OX=9606 GN=ZNF239 PE=1 SV=3	ZNF239	0	1.251	3	1	1	1	1	458	51.6	7.64	0	1
NSP6_3	NSP6	Q9H074	Polyadenylate-binding protein-interacting protein 1 OS=Homo sapiens OX=9606 GN=PAIP1 PE=1 SV=1	PAIP1	0	1.251	2	1	1	1	1	479	53.5	4.81	0	1
NSP6_3	NSP6	O00512	B-cell CLL/lymphoma 9 protein OS=Homo sapiens OX=9606 GN=BCL9 PE=1 SV=4	BCL9	0	1.244	1	1	1	1	1	1426	149.2	8.91	0	1
NSP6_3	NSP6	P41227	N-alpha-acetyltransferase 10 OS=Homo sapiens OX=9606 GN=NAA10 PE=1 SV=1	NAA10	0	1.231	6	1	1	1	1	235	26.4	5.64	0	1
NSP6_3	NSP6	O95785	Protein Wiz OS=Homo sapiens OX=9606 GN=WIZ PE=1 SV=2	WIZ	0	1.22	1	1	1	1	1	1651	178.6	6.86	0	1
NSP6_3	NSP6	Q9NRG0	Chromatin accessibility complex protein 1 OS=Homo sapiens OX=9606 GN=CHRAC1 PE=1 SV=1	CHRAC1	0	1.216	11	1	1	1	1	131	14.7	5.1	0	1
NSP6_3	NSP6	Q0VDF9	Heat shock 70 kDa protein 14 OS=Homo sapiens OX=9606 GN=HSPA14 PE=1 SV=1	HSPA14	0	1.213	1	1	1	1	1	509	54.8	5.59	22	1
NSP6_3	NSP6	Q96J02	E3 ubiquitin-protein ligase Itchy homolog OS=Homo sapiens OX=9606 GN=ITCH PE=1 SV=2	ITCH	0	1.211	1	1	1	1	1	903	102.7	6.3	0	1
NSP6_3	NSP6	O75449	Katanin p60 ATPase-containing subunit A1 OS=Homo sapiens OX=9606 GN=KATNA1 PE=1 SV=1	KATNA1	0	1.21	1	1	1	1	1	491	55.9	6.9	0	1
NSP6_3	NSP6	Q86SQ0	Pleckstrin homology-like domain family B member 2 OS=Homo sapiens OX=9606 GN=PHLDB2 PE=1 SV=2	PHLDB2	0	1.202	1	1	1	1	1	1253	142.1	7.43	0	1
NSP6_3	NSP6	Q12834	Cell division cycle protein 20 homolog OS=Homo sapiens OX=9606 GN=CDC20 PE=1 SV=2	CDC20	0	1.199	3	1	1	1	1	499	54.7	9.23	0	1
NSP6_3	NSP6	Q8WXE9	Stonin-2 OS=Homo sapiens OX=9606 GN=STON2 PE=1 SV=1	STON2	0	1.188	1	1	1	1	1	905	101.1	5.39	0	1
NSP6_3	NSP6	Q9NVR2	Integrator complex subunit 10 OS=Homo sapiens OX=9606 GN=INTS10 PE=1 SV=2	INTS10	0	1.187	1	1	1	1	1	710	82.2	7.44	0	1
NSP6_3	NSP6	Q9BXJ9	N-alpha-acetyltransferase 15, NatA auxiliary subunit OS=Homo sapiens OX=9606 GN=NAA15 PE=1 SV=1	NAA15	0	1.184	1	1	1	1	1	866	101.2	7.42	0	1
NSP6_3	NSP6	O94826	Mitochondrial import receptor subunit TOM70 OS=Homo sapiens OX=9606 GN=TOMM70 PE=1 SV=1	TOMM70	0	1.18	1	1	1	1	1	608	67.4	7.12	0	1
NSP6_3	NSP6	Q5SQS7	SH2 domain-containing protein 4B OS=Homo sapiens OX=9606 GN=SH2D4B PE=2 SV=1	SH2D4B	0	1.179	3	1	1	1	1	431	51.2	6.23	0	1
NSP6_3	NSP6	Q7Z4V0	Zinc finger protein 438 OS=Homo sapiens OX=9606 GN=ZNF438 PE=1 SV=1	ZNF438	0	1.166	1	1	1	1	1	828	91.8	9.39	0	1
NSP6_3	NSP6	O75385	Serine/threonine-protein kinase ULK1 OS=Homo sapiens OX=9606 GN=ULK1 PE=1 SV=2	ULK1	0	1.164	1	1	1	1	1	1050	112.6	8.79	0	1
NSP6_3	NSP6	P18583	Protein SON OS=Homo sapiens OX=9606 GN=SON PE=1 SV=4	SON	0	1.159	1	1	1	1	1	2426	263.7	5.64	0	1
NSP6_3	NSP6	P61296	Heart- and neural crest derivatives-expressed protein 2 OS=Homo sapiens OX=9606 GN=HAND2 PE=1 SV=1	HAND2	0	1.156	4	1	1	1	1	217	23.7	9.17	0	1
NSP6_3	NSP6	P61421	V-type proton ATPase subunit d 1 OS=Homo sapiens OX=9606 GN=ATP6V0D1 PE=1 SV=1	ATP6V0D1	0	1.146	3	1	1	1	1	351	40.3	5	19	1
NSP6_3	NSP6	Q86YT6	E3 ubiquitin-protein ligase MIB1 OS=Homo sapiens OX=9606 GN=MIB1 PE=1 SV=1	MIB1	0	1.14	1	1	1	1	1	1006	110.1	6.92	0	1
NSP6_3	NSP6	Q05209	Tyrosine-protein phosphatase non-receptor type 12 OS=Homo sapiens OX=9606 GN=PTPN12 PE=1 SV=3	PTPN12	0	1.138	1	1	1	1	1	780	88.1	5.62	0	1
NSP6_3	NSP6	O96005	Cleft lip and palate transmembrane protein 1 OS=Homo sapiens OX=9606 GN=CLPTM1 PE=1 SV=1	CLPTM1	0	1.137	2	1	1	1	1	669	76	6.3	0	1
NSP6_3	NSP6	Q96QP1	Alpha-protein kinase 1 OS=Homo sapiens OX=9606 GN=ALPK1 PE=1 SV=3	ALPK1	0	1.127	1	1	1	1	1	1244	138.8	6.24	17	1
NSP6_3	NSP6	Q9Y3C8	Ubiquitin-fold modifier-conjugating enzyme 1 OS=Homo sapiens OX=9606 GN=UFC1 PE=1 SV=3	UFC1	0	1.126	6	1	1	1	1	167	19.4	7.4	0	1
NSP6_3	NSP6	Q9UK41	Vacuolar protein sorting-associated protein 28 homolog OS=Homo sapiens OX=9606 GN=VPS28 PE=1 SV=1	VPS28	0	1.116	5	1	1	1	1	221	25.4	5.54	0	1
NSP6_3	NSP6	Q8IWB9	Testis-expressed protein 2 OS=Homo sapiens OX=9606 GN=TEX2 PE=1 SV=2	TEX2	0	1.104	1	1	1	1	1	1127	125.2	6.01	0	1
NSP6_3	NSP6	Q0P6H9	Transmembrane protein 62 OS=Homo sapiens OX=9606 GN=TMEM62 PE=1 SV=1	TMEM62	0	1.088	2	1	1	1	1	643	73.1	9.26	0	1
NSP6_3	NSP6	O14559	Rho GTPase-activating protein 33 OS=Homo sapiens OX=9606 GN=ARHGAP33 PE=1 SV=2	ARHGAP33	0	1.087	1	1	1	1	1	1287	137.1	8.75	0	1
NSP6_3	NSP6	Q8WWL2	Protein spire homolog 2 OS=Homo sapiens OX=9606 GN=SPIRE2 PE=1 SV=3	SPIRE2	0	1.082	1	1	1	1	1	714	79.6	7.62	0	1
NSP6_3	NSP6	Q9H410	Kinetochore-associated protein DSN1 homolog OS=Homo sapiens OX=9606 GN=DSN1 PE=1 SV=2	DSN1	0	1.081	2	1	1	1	1	356	40	7.05	21	1
NSP6_3	NSP6	Q9UPP1	Histone lysine demethylase PHF8 OS=Homo sapiens OX=9606 GN=PHF8 PE=1 SV=3	PHF8	0	1.08	1	1	1	1	1	1060	117.8	8.72	33	1
NSP6_3	NSP6	Q9ULW0	Targeting protein for Xklp2 OS=Homo sapiens OX=9606 GN=TPX2 PE=1 SV=2	TPX2	0	1.075	1	1	1	1	1	747	85.6	9.23	0	1
NSP6_3	NSP6	Q9UNZ5	Leydig cell tumor 10 kDa protein homolog OS=Homo sapiens OX=9606 GN=C19ORF53 PE=1 SV=1	C19ORF53	0	1.074	8	1	1	1	1	99	10.6	11.55	0	1
NSP6_3	NSP6	Q12923	Tyrosine-protein phosphatase non-receptor type 13 OS=Homo sapiens OX=9606 GN=PTPN13 PE=1 SV=2	PTPN13	0	1.072	0	1	1	1	1	2485	276.7	6.42	0	1
NSP6_3	NSP6	Q9BRT6	Protein LLP homolog OS=Homo sapiens OX=9606 GN=LLPH PE=1 SV=1	LLPH	0	1.068	5	1	1	1	1	129	15.2	10.37	0	1
NSP6_3	NSP6	Q9P217	Zinc finger SWIM domain-containing protein 5 OS=Homo sapiens OX=9606 GN=ZSWIM5 PE=2 SV=2	ZSWIM5	0	1.066	1	1	1	1	1	1185	130.6	7.18	0	1
NSP6_3	NSP6	P63279	SUMO-conjugating enzyme UBC9 OS=Homo sapiens OX=9606 GN=UBE2I PE=1 SV=1	UBE2I	0	1.063	6	1	1	1	1	158	18	8.66	0	1
NSP6_3	NSP6	O43451	Maltase-glucoamylase, intestinal OS=Homo sapiens OX=9606 GN=MGAM PE=1 SV=5	MGAM	0	1.062	1	1	1	1	1	1857	209.7	5.5	0	1
NSP6_3	NSP6	Q8TER5	Rho guanine nucleotide exchange factor 40 OS=Homo sapiens OX=9606 GN=ARHGEF40 PE=1 SV=3	ARHGEF40	0	1.062	1	1	1	1	1	1519	164.6	6.15	0	1
NSP6_3	NSP6	Q13415	Origin recognition complex subunit 1 OS=Homo sapiens OX=9606 GN=ORC1 PE=1 SV=2	ORC1	0	1.059	2	1	1	1	1	861	97.3	9.22	0	1
NSP6_3	NSP6	Q13368	MAGUK p55 subfamily member 3 OS=Homo sapiens OX=9606 GN=MPP3 PE=1 SV=2	MPP3	0	1.057	1	1	1	1	1	585	66.1	6.81	0	1
NSP6_3	NSP6	Q8WUB8	PHD finger protein 10 OS=Homo sapiens OX=9606 GN=PHF10 PE=1 SV=3	PHF10	0	1.052	2	1	1	1	1	498	56	6.62	0	1
NSP6_3	NSP6	P48723	Heat shock 70 kDa protein 13 OS=Homo sapiens OX=9606 GN=HSPA13 PE=1 SV=1	HSPA13	0	1.049	2	1	1	1	1	471	51.9	5.76	16	1
NSP6_3	NSP6	Q13972	Ras-specific guanine nucleotide-releasing factor 1 OS=Homo sapiens OX=9606 GN=RASGRF1 PE=1 SV=2	RASGRF1	0	1.045	1	1	1	1	1	1273	145.1	7.44	17	1
NSP6_3	NSP6	Q9UIG0	Tyrosine-protein kinase BAZ1B OS=Homo sapiens OX=9606 GN=BAZ1B PE=1 SV=2	BAZ1B	0	1.035	0	1	1	1	1	1483	170.8	8.48	27	1
NSP6_3	NSP6	Q9NQS7	Inner centromere protein OS=Homo sapiens OX=9606 GN=INCENP PE=1 SV=3	INCENP	0	1.031	1	1	1	1	1	918	105.4	9.44	0	1
NSP6_3	NSP6	P05121	Plasminogen activator inhibitor 1 OS=Homo sapiens OX=9606 GN=SERPINE1 PE=1 SV=1	SERPINE1	0	1.017	2	1	1	1	1	402	45	7.2	0	1
NSP6_3	NSP6	A0A1W2PPF3	Double homeobox protein B OS=Homo sapiens OX=9606 GN=DUXB PE=2 SV=1	DUXB	0	1.017	3	1	1	1	1	345	40.3	6.93	0	1
NSP6_3	NSP6	O95049	Tight junction protein ZO-3 OS=Homo sapiens OX=9606 GN=TJP3 PE=1 SV=3	TJP3	0	1.016	1	1	1	1	1	919	101.3	6.76	0	1
NSP6_3	NSP6	O60504	Vinexin OS=Homo sapiens OX=9606 GN=SORBS3 PE=1 SV=2	SORBS3	0	1.015	1	1	1	1	1	671	75.3	9.45	17	1
NSP6_3	NSP6	Q9P2D3	HEAT repeat-containing protein 5B OS=Homo sapiens OX=9606 GN=HEATR5B PE=1 SV=2	HEATR5B	0	1.012	0	1	1	1	1	2071	224.2	7.17	0	1
NSP6_3	NSP6	Q9Y6W6	Dual specificity protein phosphatase 10 OS=Homo sapiens OX=9606 GN=DUSP10 PE=1 SV=1	DUSP10	0	1.012	2	1	1	1	1	482	52.6	7.74	0	1
NSP6_3	NSP6	Q7Z4T9	Cilia- and flagella-associated protein 91 OS=Homo sapiens OX=9606 GN=CFAP91 PE=1 SV=3	CFAP91	0	1.009	2	1	1	1	1	767	89.9	8.66	0	1
NSP6_3	NSP6	Q7RTU9	Stereocilin OS=Homo sapiens OX=9606 GN=STRC PE=2 SV=1	STRC	0	1.001	1	1	1	1	1	1775	192.8	5.41	0	1
NSP6_3	NSP6	Q9UKD1	Glucocorticoid modulatory element-binding protein 2 OS=Homo sapiens OX=9606 GN=GMEB2 PE=1 SV=1	GMEB2	0	0.998	2	1	1	1	1	530	56.4	5.6	0	1
NSP6_3	NSP6	O75170	Serine/threonine-protein phosphatase 6 regulatory subunit 2 OS=Homo sapiens OX=9606 GN=PPP6R2 PE=1 SV=2	PPP6R2	0	0.994	1	1	1	1	1	966	104.9	4.87	14	1
NSP6_3	NSP6	P43405	Tyrosine-protein kinase SYK OS=Homo sapiens OX=9606 GN=SYK PE=1 SV=1	SYK	0	0.994	2	1	1	1	1	635	72	8.25	0	1
NSP6_3	NSP6	Q5EBL4	RILP-like protein 1 OS=Homo sapiens OX=9606 GN=RILPL1 PE=1 SV=1	RILPL1	0	0.994	2	1	1	1	1	403	47.1	5.21	0	1
NSP6_3	NSP6	Q99963	Endophilin-A3 OS=Homo sapiens OX=9606 GN=SH3GL3 PE=1 SV=1	SH3GL3	0	0.992	3	1	1	1	1	347	39.3	5.38	0	1
NSP6_3	NSP6	Q8N141	Zinc finger protein 82 homolog OS=Homo sapiens OX=9606 GN=ZFP82 PE=1 SV=1	ZFP82	0	0.992	2	1	1	1	1	532	62.5	8.98	0	1
NSP6_3	NSP6	Q9P2E2	Kinesin-like protein KIF17 OS=Homo sapiens OX=9606 GN=KIF17 PE=2 SV=3	KIF17	0	0.99	1	1	1	1	1	1029	115	5.5	0	1
NSP6_3	NSP6	Q8TEC5	E3 ubiquitin-protein ligase SH3RF2 OS=Homo sapiens OX=9606 GN=SH3RF2 PE=1 SV=3	SH3RF2	0	0.988	2	1	1	1	1	729	79.3	9.94	0	1
NSP6_3	NSP6	Q13938	Calcyphosin OS=Homo sapiens OX=9606 GN=CAPS PE=1 SV=2	CAPS	0	0.987	6	1	1	1	1	275	30.2	6.04	0	1
NSP6_3	NSP6	Q5H8A4	GPI ethanolamine phosphate transferase 2 OS=Homo sapiens OX=9606 GN=PIGG PE=1 SV=1	PIGG	0	0.984	1	1	1	1	1	983	108.1	7.15	0	1
NSP6_3	NSP6	P29992	Guanine nucleotide-binding protein subunit alpha-11 OS=Homo sapiens OX=9606 GN=GNA11 PE=1 SV=2	GNA11	0	0.98	2	1	1	1	1	359	42.1	5.69	0	1
NSP6_3	NSP6	Q9NX00	Transmembrane protein 160 OS=Homo sapiens OX=9606 GN=TMEM160 PE=1 SV=1	TMEM160	0	0.979	4	1	1	1	1	188	19.6	8.03	0	1
NSP6_3	NSP6	Q14324	Myosin-binding protein C, fast-type OS=Homo sapiens OX=9606 GN=MYBPC2 PE=1 SV=2	MYBPC2	0	0.977	3	1	1	1	1	1141	128	7.52	0	1
NSP6_3	NSP6	P20292	Arachidonate 5-lipoxygenase-activating protein OS=Homo sapiens OX=9606 GN=ALOX5AP PE=1 SV=2	ALOX5AP	0	0.973	6	1	1	1	1	161	18.1	8.44	0	1
NSP6_3	NSP6	Q8TED1	Probable glutathione peroxidase 8 OS=Homo sapiens OX=9606 GN=GPX8 PE=1 SV=2	GPX8	0	0.968	5	1	1	1	1	209	23.9	9.35	0	1
NSP6_3	NSP6	Q92859	Neogenin OS=Homo sapiens OX=9606 GN=NEO1 PE=1 SV=2	NEO1	0	0.966	1	1	1	1	1	1461	159.9	6.54	0	1
NSP6_3	NSP6	Q92870	Amyloid-beta A4 precursor protein-binding family B member 2 OS=Homo sapiens OX=9606 GN=APBB2 PE=1 SV=3	APBB2	0	0.958	2	1	1	1	1	758	83.3	6.1	0	1
NSP6_3	NSP6	Q06278	Aldehyde oxidase OS=Homo sapiens OX=9606 GN=AOX1 PE=1 SV=2	AOX1	0	0.944	1	1	1	1	1	1338	147.8	7.17	0	1
NSP6_3	NSP6	O94829	Importin-13 OS=Homo sapiens OX=9606 GN=IPO13 PE=1 SV=3	IPO13	0	0.943	1	1	1	1	1	963	108.1	5.3	0	1
NSP6_3	NSP6	Q14192	Four and a half LIM domains protein 2 OS=Homo sapiens OX=9606 GN=FHL2 PE=1 SV=3	FHL2	0	0.942	4	1	1	1	1	279	32.2	7.55	0	1
NSP6_3	NSP6	Q8IV61	Ras guanyl-releasing protein 3 OS=Homo sapiens OX=9606 GN=RASGRP3 PE=1 SV=1	RASGRP3	0	0.939	1	1	1	1	1	690	78.3	6.8	15	1
NSP6_3	NSP6	Q9HCE5	N6-adenosine-methyltransferase non-catalytic subunit OS=Homo sapiens OX=9606 GN=METTL14 PE=1 SV=2	METTL14	0	0.937	2	1	1	1	1	456	52.1	6.21	0	1
NSP6_3	NSP6	Q8NFP7	Diphosphoinositol polyphosphate phosphohydrolase 3-alpha OS=Homo sapiens OX=9606 GN=NUDT10 PE=1 SV=1	NUDT10	0	0.934	7	1	1	1	1	164	18.5	5.68	0	1
NSP6_3	NSP6	Q6ZUT1	Uncharacterized protein NKAPD1 OS=Homo sapiens OX=9606 GN=NKAPD1 PE=1 SV=2	NKAPD1	0	0.933	4	1	1	1	1	292	34.1	9.73	0	1
NSP6_3	NSP6	Q08999	Retinoblastoma-like protein 2 OS=Homo sapiens OX=9606 GN=RBL2 PE=1 SV=3	RBL2	0	0.933	1	1	1	1	1	1139	128.3	7.44	0	1
NSP6_3	NSP6	Q9UN88	Gamma-aminobutyric acid receptor subunit theta OS=Homo sapiens OX=9606 GN=GABRQ PE=1 SV=2	GABRQ	0	0.931	1	1	1	1	1	632	72	5.9	28	1
NSP6_3	NSP6	Q9HCE9	Anoctamin-8 OS=Homo sapiens OX=9606 GN=ANO8 PE=1 SV=3	ANO8	0	0.928	1	1	1	1	1	1232	135.9	5.82	0	1
NSP6_3	NSP6	Q8WUT4	Leucine-rich repeat neuronal protein 4 OS=Homo sapiens OX=9606 GN=LRRN4 PE=1 SV=3	LRRN4	0	0.926	1	1	1	1	1	740	78.8	7.2	0	1
NSP6_3	NSP6	Q8WVS4	WD repeat-containing protein 60 OS=Homo sapiens OX=9606 GN=WDR60 PE=1 SV=3	WDR60	0	0.925	1	1	1	1	1	1066	122.5	7.31	0	1
NSP6_3	NSP6	Q9H7E2	Tudor domain-containing protein 3 OS=Homo sapiens OX=9606 GN=TDRD3 PE=1 SV=1	TDRD3	0	0.922	2	1	1	1	1	651	73.1	9.23	0	1
NSP6_3	NSP6	Q9Y2X7	ARF GTPase-activating protein GIT1 OS=Homo sapiens OX=9606 GN=GIT1 PE=1 SV=2	GIT1	0	0.922	2	1	1	1	1	761	84.3	6.8	0	1
NSP6_3	NSP6	P02753	Retinol-binding protein 4 OS=Homo sapiens OX=9606 GN=RBP4 PE=1 SV=3	RBP4	0	0.919	4	1	1	1	1	201	23	6.07	0	1
NSP6_3	NSP6	Q9H3H5	UDP-N-acetylglucosamine--dolichyl-phosphate N-acetylglucosaminephosphotransferase OS=Homo sapiens OX=9606 GN=DPAGT1 PE=1 SV=2	DPAGT1	0	0.917	2	1	1	1	1	408	46.1	8	0	1
NSP6_3	NSP6	Q9H8Y1	Vertnin OS=Homo sapiens OX=9606 GN=VRTN PE=1 SV=1	VRTN	0	0.917	2	1	1	1	1	702	78.2	9.01	0	1
NSP6_3	NSP6	Q9BSC4	Nucleolar protein 10 OS=Homo sapiens OX=9606 GN=NOL10 PE=1 SV=1	NOL10	0	0.915	1	1	1	1	1	688	80.3	8.46	0	1
NSP6_3	NSP6	Q15878	Voltage-dependent R-type calcium channel subunit alpha-1E OS=Homo sapiens OX=9606 GN=CACNA1E PE=1 SV=3	CACNA1E	0	0.913	0	1	1	1	1	2313	261.6	8.24	0	1
NSP6_3	NSP6	Q9BT78	COP9 signalosome complex subunit 4 OS=Homo sapiens OX=9606 GN=COPS4 PE=1 SV=1	COPS4	0	0.913	3	1	1	1	1	406	46.2	5.83	0	1
NSP6_3	NSP6	Q6ZUX3	TOG array regulator of axonemal microtubules protein 2 OS=Homo sapiens OX=9606 GN=TOGARAM2 PE=2 SV=2	TOGARAM2	0	0.912	1	1	1	1	1	1019	111.1	9.42	0	1
NSP6_3	NSP6	Q9Y5B6	PAX3- and PAX7-binding protein 1 OS=Homo sapiens OX=9606 GN=PAXBP1 PE=1 SV=2	PAXBP1	0	0.91	1	1	1	1	1	917	104.7	5.68	0	1
NSP6_3	NSP6	Q9BWW7	Transcriptional repressor scratch 1 OS=Homo sapiens OX=9606 GN=SCRT1 PE=1 SV=1	SCRT1	0	0.907	5	1	2	1	1	348	35.5	9.47	0	1
NSP6_3	NSP6	Q96CB9	5-methylcytosine rRNA methyltransferase NSUN4 OS=Homo sapiens OX=9606 GN=NSUN4 PE=1 SV=2	NSUN4	0	0.906	3	1	1	1	1	384	43.1	8.18	0	1
NSP6_3	NSP6	Q86YD3	Transmembrane protein 25 OS=Homo sapiens OX=9606 GN=TMEM25 PE=1 SV=1	TMEM25	0	0.899	3	1	1	1	1	366	39.3	7.5	0	1
NSP6_3	NSP6	Q9H3R1	Bifunctional heparan sulfate N-deacetylase/N-sulfotransferase 4 OS=Homo sapiens OX=9606 GN=NDST4 PE=2 SV=1	NDST4	0	0.899	1	1	1	1	1	872	100.7	7.55	28	1
NSP6_3	NSP6	P0CG20	Proline-rich protein 35 OS=Homo sapiens OX=9606 GN=PRR35 PE=1 SV=1	PRR35	0	0.894	1	1	1	1	1	571	59.3	8.92	22	1
NSP6_3	NSP6	Q9C026	E3 ubiquitin-protein ligase TRIM9 OS=Homo sapiens OX=9606 GN=TRIM9 PE=1 SV=1	TRIM9	0	0.89	1	1	1	1	1	710	79.1	6.84	0	1
NSP6_3	NSP6	Q7L5N1	COP9 signalosome complex subunit 6 OS=Homo sapiens OX=9606 GN=COPS6 PE=1 SV=1	COPS6	0	0.886	2	1	1	1	1	327	36.1	5.73	0	1
NSP6_3	NSP6	Q14137	Ribosome biogenesis protein BOP1 OS=Homo sapiens OX=9606 GN=BOP1 PE=1 SV=2	BOP1	0	0.885	1	1	1	1	1	746	83.6	6.19	0	1
NSP6_3	NSP6	O95816	BAG family molecular chaperone regulator 2 OS=Homo sapiens OX=9606 GN=BAG2 PE=1 SV=1	BAG2	0	0.885	3	1	1	1	1	211	23.8	6.7	0	1
NSP6_3	NSP6	Q96GA3	Protein LTV1 homolog OS=Homo sapiens OX=9606 GN=LTV1 PE=1 SV=1	LTV1	0	0.882	1	1	1	1	1	475	54.8	4.91	28	1
NSP6_3	NSP6	P35243	Recoverin OS=Homo sapiens OX=9606 GN=RCVRN PE=1 SV=2	RCVRN	0	0.882	6	1	1	1	1	200	23.1	5.16	0	1
NSP6_3	NSP6	Q9Y3B2	Exosome complex component CSL4 OS=Homo sapiens OX=9606 GN=EXOSC1 PE=1 SV=1	EXOSC1	0	0.875	6	1	1	1	1	195	21.4	8.24	0	1
NSP6_3	NSP6	Q8IZT6	Abnormal spindle-like microcephaly-associated protein OS=Homo sapiens OX=9606 GN=ASPM PE=1 SV=2	ASPM	0	0.874	0	1	1	1	1	3477	409.5	10.45	0	1
NSP6_3	NSP6	Q96JM7	Lethal(3)malignant brain tumor-like protein 3 OS=Homo sapiens OX=9606 GN=L3MBTL3 PE=1 SV=2	L3MBTL3	0	0.873	2	1	1	1	1	780	88.3	6.46	0	1
NSP6_3	NSP6	Q8NFR7	Coiled-coil domain-containing protein 148 OS=Homo sapiens OX=9606 GN=CCDC148 PE=1 SV=2	CCDC148	0	0.87	2	1	1	1	1	591	71	8.87	0	1
NSP6_3	NSP6	Q8WYA6	Beta-catenin-like protein 1 OS=Homo sapiens OX=9606 GN=CTNNBL1 PE=1 SV=1	CTNNBL1	0	0.859	1	1	1	1	1	563	65.1	5.05	19	1
NSP6_3	NSP6	O14524	Nuclear envelope integral membrane protein 1 OS=Homo sapiens OX=9606 GN=NEMP1 PE=1 SV=2	NEMP1	0	0.854	2	1	1	1	1	444	50.6	6.93	0	1
NSP6_3	NSP6	Q9Y2H5	Pleckstrin homology domain-containing family A member 6 OS=Homo sapiens OX=9606 GN=PLEKHA6 PE=1 SV=4	PLEKHA6	0	0.853	1	1	1	1	1	1048	117.1	9.1	0	1
NSP6_3	NSP6	Q8N7W2	BEN domain-containing protein 7 OS=Homo sapiens OX=9606 GN=BEND7 PE=1 SV=2	BEND7	0	0.849	3	1	1	1	1	519	57.5	9.13	0	1
NSP6_3	NSP6	Q8N4S7	Progestin and adipoQ receptor family member 4 OS=Homo sapiens OX=9606 GN=PAQR4 PE=2 SV=3	PAQR4	0	0.847	3	1	1	1	1	273	29.1	8.94	25	1
NSP6_3	NSP6	P57058	Hormonally up-regulated neu tumor-associated kinase OS=Homo sapiens OX=9606 GN=HUNK PE=1 SV=1	HUNK	0	0.846	3	1	1	1	1	714	79.6	9.13	0	1
NSP6_3	NSP6	Q6WBX8	Cell cycle checkpoint control protein RAD9B OS=Homo sapiens OX=9606 GN=RAD9B PE=1 SV=2	RAD9B	0	0.845	2	1	1	1	1	426	47.8	6.87	24	1
NSP6_3	NSP6	Q96NA2	Rab-interacting lysosomal protein OS=Homo sapiens OX=9606 GN=RILP PE=1 SV=1	RILP	0	0.844	7	1	1	1	1	401	44.2	5.59	0	1
NSP6_3	NSP6	P29597	Non-receptor tyrosine-protein kinase TYK2 OS=Homo sapiens OX=9606 GN=TYK2 PE=1 SV=3	TYK2	0	0.843	1	1	1	1	1	1187	133.6	7.15	0	1
NSP6_3	NSP6	Q02846	Retinal guanylyl cyclase 1 OS=Homo sapiens OX=9606 GN=GUCY2D PE=1 SV=2	GUCY2D	0	0.84	1	1	1	1	1	1103	120	7.44	0	1
NSP7_1	NSP6	P53350	Serine/threonine-protein kinase PLK1 OS=Homo sapiens OX=9606 GN=PLK1 PE=1 SV=1	PLK1	0	0.839	2	1	1	1	1	603	68.2	8.91	0	1
NSP7_1	NSP7	P42694	Probable helicase with zinc finger domain OS=Homo sapiens OX=9606 GN=HELZ PE=1 SV=2	HELZ	0	757.387	54	87	291	87	1	1942	218.8	7.42	8040	87
NSP7_1	NSP7	Q13085	Acetyl-CoA carboxylase 1 OS=Homo sapiens OX=9606 GN=ACACA PE=1 SV=2	ACACA	0	598.236	49	96	144	84	1	2346	265.4	6.37	3821	96
NSP7_1	NSP7	P35579	Myosin-9 OS=Homo sapiens OX=9606 GN=MYH9 PE=1 SV=4	MYH9	0	559.39	50	92	142	79	1	1960	226.4	5.6	3530	92
NSP7_1	NSP7	P52272	Heterogeneous nuclear ribonucleoprotein M OS=Homo sapiens OX=9606 GN=HNRNPM PE=1 SV=3	HNRNPM	0	533.538	82	58	542	57	1	730	77.5	8.7	14389	58
NSP7_1	NSP7	O60610	Protein diaphanous homolog 1 OS=Homo sapiens OX=9606 GN=DIAPH1 PE=1 SV=2	DIAPH1	0	530.368	54	73	193	71	1	1272	141.3	5.41	5155	73
NSP7_1	NSP7	P21333	Filamin-A OS=Homo sapiens OX=9606 GN=FLNA PE=1 SV=4	FLNA	0	507.203	42	87	126	77	1	2647	280.6	6.06	2986	87
NSP7_1	NSP7	P11586	C-1-tetrahydrofolate synthase, cytoplasmic OS=Homo sapiens OX=9606 GN=MTHFD1 PE=1 SV=3	MTHFD1	0	479.739	66	57	180	57	1	935	101.5	7.3	5140	57
NSP7_1	NSP7	P35658	Nuclear pore complex protein Nup214 OS=Homo sapiens OX=9606 GN=NUP214 PE=1 SV=2	NUP214	0	475.676	42	60	117	60	1	2090	213.5	7.47	3093	60
NSP7_1	NSP7	P11498	Pyruvate carboxylase, mitochondrial OS=Homo sapiens OX=9606 GN=PC PE=1 SV=2	PC	0	474.448	67	56	130	56	1	1178	129.6	6.84	3893	56
NSP7_1	NSP7	P15924	Desmoplakin OS=Homo sapiens OX=9606 GN=DSP PE=1 SV=3	DSP	0	397.163	34	90	117	90	1	2871	331.6	6.81	2466	90
NSP7_1	NSP7	A5YKK6	CCR4-NOT transcription complex subunit 1 OS=Homo sapiens OX=9606 GN=CNOT1 PE=1 SV=2	CNOT1	0	384.713	42	76	109	76	1	2376	266.8	7.11	2287	76
NSP7_1	NSP7	P49327	Fatty acid synthase OS=Homo sapiens OX=9606 GN=FASN PE=1 SV=3	FASN	0	372.549	39	63	87	62	1	2511	273.3	6.44	2269	63
NSP7_1	NSP7	P33993	DNA replication licensing factor MCM7 OS=Homo sapiens OX=9606 GN=MCM7 PE=1 SV=4	MCM7	0	370.817	58	45	107	45	1	719	81.3	6.46	2920	45
NSP7_1	NSP7	Q9BQE3	Tubulin alpha-1C chain OS=Homo sapiens OX=9606 GN=TUBA1C PE=1 SV=1	TUBA1C	0	361.458	59	35	263	2	1	449	49.9	5.1	8088	35
NSP7_1	NSP7	Q6W2J9	BCL-6 corepressor OS=Homo sapiens OX=9606 GN=BCOR PE=1 SV=1	BCOR	0	358.686	44	59	88	59	1	1755	192.1	6.48	1810	59
NSP7_1	NSP7	Q9Y285	Phenylalanine--tRNA ligase alpha subunit OS=Homo sapiens OX=9606 GN=FARSA PE=1 SV=3	FARSA	0	357.696	67	28	122	28	1	508	57.5	7.8	2946	28
NSP7_1	NSP7	Q6Y7W6	GRB10-interacting GYF protein 2 OS=Homo sapiens OX=9606 GN=GIGYF2 PE=1 SV=1	GIGYF2	0	357.643	39	46	101	46	1	1299	150	5.54	2716	46
NSP7_1	NSP7	Q71U36	Tubulin alpha-1A chain OS=Homo sapiens OX=9606 GN=TUBA1A PE=1 SV=1	TUBA1A	0	352.998	63	34	234	1	1	451	50.1	5.06	7175	34
NSP7_1	NSP7	Q9Y520	Protein PRRC2C OS=Homo sapiens OX=9606 GN=PRRC2C PE=1 SV=4	PRRC2C	0	349.249	30	67	97	64	1	2896	316.7	9.13	1523	67
NSP7_1	NSP7	P08670	Vimentin OS=Homo sapiens OX=9606 GN=VIM PE=1 SV=4	VIM	0	346.979	81	50	136	42	1	466	53.6	5.12	3784	50
NSP7_1	NSP7	P60712	SWISS-PROT:P60712 (Bos taurus) Actin, cytoplasmic 1	#VALUE!	0	342.028	76	35	265	14	1	375	41.7	5.48	7846	35
NSP7_1	NSP7	P09874	Poly [ADP-ribose] polymerase 1 OS=Homo sapiens OX=9606 GN=PARP1 PE=1 SV=4	PARP1	0	338.332	50	44	83	44	1	1014	113	8.88	2038	44
NSP7_1	NSP7	Q92616	eIF-2-alpha kinase activator GCN1 OS=Homo sapiens OX=9606 GN=GCN1 PE=1 SV=6	GCN1	0	332.457	34	71	84	71	1	2671	292.6	7.47	2031	71
NSP7_1	NSP7	Q14157	Ubiquitin-associated protein 2-like OS=Homo sapiens OX=9606 GN=UBAP2L PE=1 SV=2	UBAP2L	0	330.392	39	29	114	29	1	1087	114.5	7.11	3056	29
NSP7_1	NSP7	P78527	DNA-dependent protein kinase catalytic subunit OS=Homo sapiens OX=9606 GN=PRKDC PE=1 SV=3	PRKDC	0	330.241	23	91	108	91	1	4128	468.8	7.12	1901	91
NSP7_1	NSP7	P06733	Alpha-enolase OS=Homo sapiens OX=9606 GN=ENO1 PE=1 SV=2	ENO1	0	324.809	68	31	142	31	1	434	47.1	7.39	5362	31
NSP7_1	NSP7	P35580	Myosin-10 OS=Homo sapiens OX=9606 GN=MYH10 PE=1 SV=3	MYH10	0	324.157	39	63	82	52	1	1976	228.9	5.54	2196	63
NSP7_1	NSP7	P08238	Heat shock protein HSP 90-beta OS=Homo sapiens OX=9606 GN=HSP90AB1 PE=1 SV=4	HSP90AB1	0	322.893	50	47	110	25	1	724	83.2	5.03	2496	47
NSP7_1	NSP7	P07437	Tubulin beta chain OS=Homo sapiens OX=9606 GN=TUBB PE=1 SV=2	TUBB	0	322.345	67	28	303	5	1	444	49.6	4.89	7575	28
NSP7_1	NSP7	Q14671	Pumilio homolog 1 OS=Homo sapiens OX=9606 GN=PUM1 PE=1 SV=3	PUM1	0	320.767	35	42	115	38	1	1186	126.4	6.84	2932	42
NSP7_1	NSP7	Q9UPQ9	Trinucleotide repeat-containing gene 6B protein OS=Homo sapiens OX=9606 GN=TNRC6B PE=1 SV=4	TNRC6B	0	319.806	44	49	89	49	1	1833	193.9	6.76	2277	49
NSP7_1	NSP7	P0DMV8	Heat shock 70 kDa protein 1A OS=Homo sapiens OX=9606 GN=HSPA1A PE=1 SV=1	HSPA1A	0	318.593	65	39	134	36	1	641	70	5.66	3243	39
NSP7_1	NSP7	P68366	Tubulin alpha-4A chain OS=Homo sapiens OX=9606 GN=TUBA4A PE=1 SV=1	TUBA4A	0	316.183	55	29	188	5	1	448	49.9	5.06	5891	29
NSP7_1	NSP7	P68371	Tubulin beta-4B chain OS=Homo sapiens OX=9606 GN=TUBB4B PE=1 SV=1	TUBB4B	0	316.158	67	28	272	1	1	445	49.8	4.89	6904	28
NSP7_1	NSP7	P10809	60 kDa heat shock protein, mitochondrial OS=Homo sapiens OX=9606 GN=HSPD1 PE=1 SV=2	HSPD1	0	311.629	67	39	111	39	1	573	61	5.87	3652	39
NSP7_1	NSP7	P25705	ATP synthase subunit alpha, mitochondrial OS=Homo sapiens OX=9606 GN=ATP5F1A PE=1 SV=1	ATP5F1A	0	309.151	63	42	290	42	1	553	59.7	9.13	10197	42
NSP7_1	NSP7	Q96RQ3	Methylcrotonoyl-CoA carboxylase subunit alpha, mitochondrial OS=Homo sapiens OX=9606 GN=MCCC1 PE=1 SV=3	MCCC1	0	308.145	46	29	97	29	1	725	80.4	7.78	2827	29
NSP7_1	NSP7	Q9BVA1	Tubulin beta-2B chain OS=Homo sapiens OX=9606 GN=TUBB2B PE=1 SV=1	TUBB2B	0	306.335	67	26	229	2	1	445	49.9	4.89	6278	26
NSP7_1	NSP7	Q13885	Tubulin beta-2A chain OS=Homo sapiens OX=9606 GN=TUBB2A PE=1 SV=1	TUBB2A	0	303.305	58	25	228	2	1	445	49.9	4.89	6349	25
NSP7_1	NSP7	P58107	Epiplakin OS=Homo sapiens OX=9606 GN=EPPK1 PE=1 SV=3	EPPK1	0	296.567	46	58	74	50	1	5088	555.3	5.62	1841	58
NSP7_1	NSP7	P14618	Pyruvate kinase PKM OS=Homo sapiens OX=9606 GN=PKM PE=1 SV=4	PKM	0	291.644	58	35	135	35	1	531	57.9	7.84	4241	35
NSP7_1	NSP7	P48634	Protein PRRC2A OS=Homo sapiens OX=9606 GN=PRRC2A PE=1 SV=3	PRRC2A	0	290.96	40	55	89	52	1	2157	228.7	9.45	1350	55
NSP7_1	NSP7	Q15149	Plectin OS=Homo sapiens OX=9606 GN=PLEC PE=1 SV=3	PLEC	0	287.421	18	66	81	58	1	4684	531.5	5.96	1756	66
NSP7_1	NSP7	O75643	U5 small nuclear ribonucleoprotein 200 kDa helicase OS=Homo sapiens OX=9606 GN=SNRNP200 PE=1 SV=2	SNRNP200	0	285.412	36	60	75	60	1	2136	244.4	6.06	1358	60
NSP7_1	NSP7	Q00341	Vigilin OS=Homo sapiens OX=9606 GN=HDLBP PE=1 SV=2	HDLBP	0	272.462	47	51	76	51	1	1268	141.4	6.87	1836	51
NSP7_1	NSP7	P13010	X-ray repair cross-complementing protein 5 OS=Homo sapiens OX=9606 GN=XRCC5 PE=1 SV=3	XRCC5	0	268.839	58	38	65	38	1	732	82.7	5.81	1626	38
NSP7_1	NSP7	P13639	Elongation factor 2 OS=Homo sapiens OX=9606 GN=EEF2 PE=1 SV=4	EEF2	0	267.734	48	41	75	40	1	858	95.3	6.83	1814	41
NSP7_1	NSP7	Q9Y2L1	Exosome complex exonuclease RRP44 OS=Homo sapiens OX=9606 GN=DIS3 PE=1 SV=2	DIS3	0	267.372	55	47	74	47	1	958	108.9	7.14	1287	47
NSP7_1	NSP7	P68104	Elongation factor 1-alpha 1 OS=Homo sapiens OX=9606 GN=EEF1A1 PE=1 SV=1	EEF1A1	0	265.264	71	31	233	14	1	462	50.1	9.01	5891	31
NSP7_1	NSP7	O60716	Catenin delta-1 OS=Homo sapiens OX=9606 GN=CTNND1 PE=1 SV=1	CTNND1	0	264.728	45	39	75	39	1	968	108.1	6.23	1972	39
NSP7_1	NSP7	P48643	T-complex protein 1 subunit epsilon OS=Homo sapiens OX=9606 GN=CCT5 PE=1 SV=1	CCT5	0	264.266	60	34	96	34	1	541	59.6	5.66	2266	34
NSP7_1	NSP7	Q6P2Q9	Pre-mRNA-processing-splicing factor 8 OS=Homo sapiens OX=9606 GN=PRPF8 PE=1 SV=2	PRPF8	0	263.861	32	60	73	60	1	2335	273.4	8.84	1124	60
NSP7_1	NSP7	P49792	E3 SUMO-protein ligase RanBP2 OS=Homo sapiens OX=9606 GN=RANBP2 PE=1 SV=2	RANBP2	0	256.544	25	60	73	47	1	3224	358	6.2	1434	60
NSP7_1	NSP7	Q9HCC0	Methylcrotonoyl-CoA carboxylase beta chain, mitochondrial OS=Homo sapiens OX=9606 GN=MCCC2 PE=1 SV=1	MCCC2	0	254.995	56	30	101	30	1	563	61.3	7.68	2967	30
NSP7_1	NSP7	Q08211	ATP-dependent RNA helicase A OS=Homo sapiens OX=9606 GN=DHX9 PE=1 SV=4	DHX9	0	253.499	36	38	66	38	1	1270	140.9	6.84	1663	38
NSP7_1	NSP7	P11142	Heat shock cognate 71 kDa protein OS=Homo sapiens OX=9606 GN=HSPA8 PE=1 SV=1	HSPA8	0	253.027	54	35	93	22	1	646	70.9	5.52	2375	35
NSP7_1	NSP7	P12956	X-ray repair cross-complementing protein 6 OS=Homo sapiens OX=9606 GN=XRCC6 PE=1 SV=2	XRCC6	0	250.767	55	36	64	36	1	609	69.8	6.64	1520	36
NSP7_1	NSP7	P78344	Eukaryotic translation initiation factor 4 gamma 2 OS=Homo sapiens OX=9606 GN=EIF4G2 PE=1 SV=1	EIF4G2	0	250.643	59	45	84	45	1	907	102.3	7.14	1645	45
NSP7_1	NSP7	Q9Y2K2	Serine/threonine-protein kinase SIK3 OS=Homo sapiens OX=9606 GN=SIK3 PE=1 SV=4	SIK3	0	247.95	39	34	56	34	1	1321	144.8	6.79	1574	34
NSP7_1	NSP7	P04350	Tubulin beta-4A chain OS=Homo sapiens OX=9606 GN=TUBB4A PE=1 SV=2	TUBB4A	0	247.019	67	26	212	4	1	444	49.6	4.88	5280	26
NSP7_1	NSP7	Q9BUF5	Tubulin beta-6 chain OS=Homo sapiens OX=9606 GN=TUBB6 PE=1 SV=1	TUBB6	0	245.607	75	26	130	12	1	446	49.8	4.88	3743	26
NSP7_1	NSP7	P05783	Keratin, type I cytoskeletal 18 OS=Homo sapiens OX=9606 GN=KRT18 PE=1 SV=2	KRT18	0	245.459	67	31	80	20	1	430	48	5.45	2678	31
NSP7_1	NSP7	Q8IZH2	5'-3' exoribonuclease 1 OS=Homo sapiens OX=9606 GN=XRN1 PE=1 SV=1	XRN1	0	243.214	29	38	61	38	1	1706	194	7.21	1280	38
NSP7_1	NSP7	P49915	GMP synthase [glutamine-hydrolyzing] OS=Homo sapiens OX=9606 GN=GMPS PE=1 SV=1	GMPS	0	231.649	54	30	52	30	1	693	76.7	6.87	1506	30
NSP7_1	NSP7	P07814	Bifunctional glutamate/proline--tRNA ligase OS=Homo sapiens OX=9606 GN=EPRS1 PE=1 SV=5	EPRS1	0	230.404	38	47	60	47	1	1512	170.5	7.33	1017	47
NSP7_1	NSP7	Q92900	Regulator of nonsense transcripts 1 OS=Homo sapiens OX=9606 GN=UPF1 PE=1 SV=2	UPF1	0	228.923	41	39	61	37	1	1129	124.3	6.61	1349	39
NSP7_1	NSP7	P49411	Elongation factor Tu, mitochondrial OS=Homo sapiens OX=9606 GN=TUFM PE=1 SV=2	TUFM	0	227.818	69	31	111	31	1	452	49.5	7.61	2827	31
NSP7_1	NSP7	Q9Y3Z3	Deoxynucleoside triphosphate triphosphohydrolase SAMHD1 OS=Homo sapiens OX=9606 GN=SAMHD1 PE=1 SV=2	SAMHD1	0	224.881	53	36	64	36	1	626	72.2	7.14	1624	36
NSP7_1	NSP7	P06576	ATP synthase subunit beta, mitochondrial OS=Homo sapiens OX=9606 GN=ATP5F1B PE=1 SV=3	ATP5F1B	0	223.336	79	26	53	26	1	529	56.5	5.4	1745	26
NSP7_1	NSP7	Q7LBC6	Lysine-specific demethylase 3B OS=Homo sapiens OX=9606 GN=KDM3B PE=1 SV=2	KDM3B	0	220.934	33	39	51	37	1	1761	191.5	7.18	1177	39
NSP7_1	NSP7	P04844	Dolichyl-diphosphooligosaccharide--protein glycosyltransferase subunit 2 OS=Homo sapiens OX=9606 GN=RPN2 PE=1 SV=3	RPN2	0	217.955	58	24	37	24	1	631	69.2	5.69	1381	24
NSP7_1	NSP7	Q15233	Non-POU domain-containing octamer-binding protein OS=Homo sapiens OX=9606 GN=NONO PE=1 SV=4	NONO	0	216.615	60	32	115	31	1	471	54.2	8.95	2805	32
NSP7_1	NSP7	P17987	T-complex protein 1 subunit alpha OS=Homo sapiens OX=9606 GN=TCP1 PE=1 SV=1	TCP1	0	216.347	60	29	88	29	1	556	60.3	6.11	2830	29
NSP7_1	NSP7	P50454	Serpin H1 OS=Homo sapiens OX=9606 GN=SERPINH1 PE=1 SV=2	SERPINH1	0	216.086	69	26	59	26	1	418	46.4	8.69	1460	26
NSP7_1	NSP7	Q14152	Eukaryotic translation initiation factor 3 subunit A OS=Homo sapiens OX=9606 GN=EIF3A PE=1 SV=1	EIF3A	0	214.089	39	49	69	49	1	1382	166.5	6.79	1051	49
NSP7_1	NSP7	P25205	DNA replication licensing factor MCM3 OS=Homo sapiens OX=9606 GN=MCM3 PE=1 SV=3	MCM3	0	209.765	46	35	57	35	1	808	90.9	5.77	1700	35
NSP7_1	NSP7	Q13509	Tubulin beta-3 chain OS=Homo sapiens OX=9606 GN=TUBB3 PE=1 SV=2	TUBB3	0	207.561	59	23	162	6	1	450	50.4	4.93	4656	23
NSP7_1	NSP7	P49368	T-complex protein 1 subunit gamma OS=Homo sapiens OX=9606 GN=CCT3 PE=1 SV=4	CCT3	0	206.026	54	28	63	28	1	545	60.5	6.49	1350	28
NSP7_1	NSP7	P60842	Eukaryotic initiation factor 4A-I OS=Homo sapiens OX=9606 GN=EIF4A1 PE=1 SV=1	EIF4A1	0	204.402	70	28	71	17	1	406	46.1	5.48	2228	28
NSP7_1	NSP7	P43490	Nicotinamide phosphoribosyltransferase OS=Homo sapiens OX=9606 GN=NAMPT PE=1 SV=1	NAMPT	0	203.918	59	27	56	27	1	491	55.5	7.15	1573	27
NSP7_1	NSP7	P11021	Endoplasmic reticulum chaperone BiP OS=Homo sapiens OX=9606 GN=HSPA5 PE=1 SV=2	HSPA5	0	203.551	55	37	67	35	1	654	72.3	5.16	1738	37
NSP7_1	NSP7	P41250	Glycine--tRNA ligase OS=Homo sapiens OX=9606 GN=GARS1 PE=1 SV=3	GARS1	0	203.18	49	33	54	33	1	739	83.1	7.03	1060	33
NSP7_1	NSP7	P68032	Actin, alpha cardiac muscle 1 OS=Homo sapiens OX=9606 GN=ACTC1 PE=1 SV=1	ACTC1	0	202.602	44	23	153	1	1	377	42	5.39	3102	23
NSP7_1	NSP7	Q8IWZ3	Ankyrin repeat and KH domain-containing protein 1 OS=Homo sapiens OX=9606 GN=ANKHD1 PE=1 SV=1	ANKHD1	0	199.88	23	35	47	27	1	2542	269.3	5.73	1416	35
NSP7_1	NSP7	Q9Y6Q9	Nuclear receptor coactivator 3 OS=Homo sapiens OX=9606 GN=NCOA3 PE=1 SV=1	NCOA3	0	199.566	33	33	56	33	1	1424	155.2	7.47	1673	33
NSP7_1	NSP7	P52948	Nuclear pore complex protein Nup98-Nup96 OS=Homo sapiens OX=9606 GN=NUP98 PE=1 SV=4	NUP98	0	198.299	23	31	49	31	1	1817	197.5	6.4	1385	31
NSP7_1	NSP7	Q13283	Ras GTPase-activating protein-binding protein 1 OS=Homo sapiens OX=9606 GN=G3BP1 PE=1 SV=1	G3BP1	0	196.544	56	21	64	20	1	466	52.1	5.52	1115	21
NSP7_1	NSP7	P22695	Cytochrome b-c1 complex subunit 2, mitochondrial OS=Homo sapiens OX=9606 GN=UQCRC2 PE=1 SV=3	UQCRC2	0	196.065	67	23	48	23	1	453	48.4	8.63	1262	23
NSP7_1	NSP7	Q5SRE5	Nucleoporin NUP188 homolog OS=Homo sapiens OX=9606 GN=NUP188 PE=1 SV=1	NUP188	0	195.976	30	44	53	44	1	1749	195.9	6.73	1165	44
NSP7_1	NSP7	Q5SW79	Centrosomal protein of 170 kDa OS=Homo sapiens OX=9606 GN=CEP170 PE=1 SV=1	CEP170	0	193.678	32	39	54	38	1	1584	175.2	7.11	801	39
NSP7_1	NSP7	O60313	Dynamin-like 120 kDa protein, mitochondrial OS=Homo sapiens OX=9606 GN=OPA1 PE=1 SV=3	OPA1	0	191.902	45	39	48	39	1	960	111.6	7.87	1101	39
NSP7_1	NSP7	P22102	Trifunctional purine biosynthetic protein adenosine-3 OS=Homo sapiens OX=9606 GN=GART PE=1 SV=1	GART	0	190.305	34	31	47	31	1	1010	107.7	6.7	1209	31
NSP7_1	NSP7	P46459	Vesicle-fusing ATPase OS=Homo sapiens OX=9606 GN=NSF PE=1 SV=3	NSF	0	190.299	47	34	55	34	1	744	82.5	6.95	1119	34
NSP7_1	NSP7	Q9P2J5	Leucine--tRNA ligase, cytoplasmic OS=Homo sapiens OX=9606 GN=LARS1 PE=1 SV=2	LARS1	0	190.212	41	36	48	36	1	1176	134.4	7.3	1133	36
NSP7_1	NSP7	Q5JSZ5	Protein PRRC2B OS=Homo sapiens OX=9606 GN=PRRC2B PE=1 SV=2	PRRC2B	0	188.951	26	37	53	34	1	2229	242.8	8.34	1138	37
NSP7_1	NSP7	O14641	Segment polarity protein dishevelled homolog DVL-2 OS=Homo sapiens OX=9606 GN=DVL2 PE=1 SV=1	DVL2	0	188.7	49	23	54	21	1	736	78.9	6.02	1378	23
NSP7_1	NSP7	P50570	Dynamin-2 OS=Homo sapiens OX=9606 GN=DNM2 PE=1 SV=2	DNM2	0	188.49	54	39	52	26	1	870	98	7.44	1064	39
NSP7_1	NSP7	P27708	CAD protein OS=Homo sapiens OX=9606 GN=CAD PE=1 SV=3	CAD	0	187.954	24	44	57	42	1	2225	242.8	6.46	1073	44
NSP7_1	NSP7	Q8NDV7	Trinucleotide repeat-containing gene 6A protein OS=Homo sapiens OX=9606 GN=TNRC6A PE=1 SV=2	TNRC6A	0	187.145	26	31	45	31	1	1962	210.2	7.01	1217	31
NSP7_1	NSP7	P11940	Polyadenylate-binding protein 1 OS=Homo sapiens OX=9606 GN=PABPC1 PE=1 SV=2	PABPC1	0	186.916	54	33	64	26	1	636	70.6	9.5	1375	33
NSP7_1	NSP7	Q9NSE4	Isoleucine--tRNA ligase, mitochondrial OS=Homo sapiens OX=9606 GN=IARS2 PE=1 SV=2	IARS2	0	186.401	39	35	56	35	1	1012	113.7	7.2	940	35
NSP7_1	NSP7	Q04637	Eukaryotic translation initiation factor 4 gamma 1 OS=Homo sapiens OX=9606 GN=EIF4G1 PE=1 SV=4	EIF4G1	0	186.336	35	41	53	37	1	1599	175.4	5.33	923	41
NSP7_1	NSP7	P55196	Afadin OS=Homo sapiens OX=9606 GN=AFDN PE=1 SV=3	AFDN	0	186.27	33	40	51	40	1	1824	206.7	6.47	833	40
NSP7_1	NSP7	P11310	Medium-chain specific acyl-CoA dehydrogenase, mitochondrial OS=Homo sapiens OX=9606 GN=ACADM PE=1 SV=1	ACADM	0	186.218	53	24	60	24	1	421	46.6	8.37	1374	24
NSP7_1	NSP7	Q14315	Filamin-C OS=Homo sapiens OX=9606 GN=FLNC PE=1 SV=3	FLNC	0	186.093	22	42	50	34	1	2725	290.8	5.97	907	42
NSP7_1	NSP7	P54886	Delta-1-pyrroline-5-carboxylate synthase OS=Homo sapiens OX=9606 GN=ALDH18A1 PE=1 SV=2	ALDH18A1	0	184.868	44	29	49	29	1	795	87.2	7.12	1148	29
NSP7_1	NSP7	P42704	Leucine-rich PPR motif-containing protein, mitochondrial OS=Homo sapiens OX=9606 GN=LRPPRC PE=1 SV=3	LRPPRC	0	183.995	34	41	49	41	1	1394	157.8	6.13	1197	41
NSP7_1	NSP7	Q99567	Nuclear pore complex protein Nup88 OS=Homo sapiens OX=9606 GN=NUP88 PE=1 SV=2	NUP88	0	183.83	44	23	48	23	1	741	83.5	5.69	1326	23
NSP7_1	NSP7	O43837	Isocitrate dehydrogenase [NAD] subunit beta, mitochondrial OS=Homo sapiens OX=9606 GN=IDH3B PE=1 SV=2	IDH3B	0	183.483	54	23	47	23	1	385	42.2	8.46	917	23
NSP7_1	NSP7	Q9NRA8	Eukaryotic translation initiation factor 4E transporter OS=Homo sapiens OX=9606 GN=EIF4ENIF1 PE=1 SV=2	EIF4ENIF1	0	182.689	39	25	46	25	1	985	108.1	8.32	1177	25
NSP7_1	NSP7	O75179	Ankyrin repeat domain-containing protein 17 OS=Homo sapiens OX=9606 GN=ANKRD17 PE=1 SV=3	ANKRD17	0	182.105	18	35	50	27	1	2603	274.1	6.52	993	35
NSP7_1	NSP7	Q9Y230	RuvB-like 2 OS=Homo sapiens OX=9606 GN=RUVBL2 PE=1 SV=3	RUVBL2	0	180.21	72	30	48	30	1	463	51.1	5.64	1113	30
NSP7_1	NSP7	O76031	ATP-dependent Clp protease ATP-binding subunit clpX-like, mitochondrial OS=Homo sapiens OX=9606 GN=CLPX PE=1 SV=2	CLPX	0	179.025	40	29	48	29	1	633	69.2	7.58	1246	29
NSP7_1	NSP7	P33991	DNA replication licensing factor MCM4 OS=Homo sapiens OX=9606 GN=MCM4 PE=1 SV=5	MCM4	0	178.746	47	34	48	34	1	863	96.5	6.74	1090	34
NSP7_1	NSP7	P30837	Aldehyde dehydrogenase X, mitochondrial OS=Homo sapiens OX=9606 GN=ALDH1B1 PE=1 SV=3	ALDH1B1	0	176.948	49	24	51	22	1	517	57.2	6.8	1469	24
NSP7_1	NSP7	Q9Y3I0	RNA-splicing ligase RtcB homolog OS=Homo sapiens OX=9606 GN=RTCB PE=1 SV=1	RTCB	0	175.845	50	24	46	24	1	505	55.2	7.23	1143	24
NSP7_1	NSP7	P31327	Carbamoyl-phosphate synthase [ammonia], mitochondrial OS=Homo sapiens OX=9606 GN=CPS1 PE=1 SV=2	CPS1	0	175.294	37	44	51	42	1	1500	164.8	6.74	754	44
NSP7_1	NSP7	Q7L2E3	ATP-dependent RNA helicase DHX30 OS=Homo sapiens OX=9606 GN=DHX30 PE=1 SV=1	DHX30	0	173.717	40	36	44	36	1	1194	133.9	8.78	839	36
NSP7_1	NSP7	P07900	Heat shock protein HSP 90-alpha OS=Homo sapiens OX=9606 GN=HSP90AA1 PE=1 SV=5	HSP90AA1	0	171.661	36	31	60	10	1	732	84.6	5.02	1277	31
NSP7_1	NSP7	P06493	Cyclin-dependent kinase 1 OS=Homo sapiens OX=9606 GN=CDK1 PE=1 SV=3	CDK1	0	170.885	84	24	53	22	1	297	34.1	8.4	1177	24
NSP7_1	NSP7	Q9UJS0	Calcium-binding mitochondrial carrier protein Aralar2 OS=Homo sapiens OX=9606 GN=SLC25A13 PE=1 SV=2	SLC25A13	0	170.407	49	26	45	20	1	675	74.1	8.62	1180	26
NSP7_1	NSP7	Q93009	Ubiquitin carboxyl-terminal hydrolase 7 OS=Homo sapiens OX=9606 GN=USP7 PE=1 SV=2	USP7	0	170.343	42	33	41	33	1	1102	128.2	5.55	826	33
NSP7_1	NSP7	P19338	Nucleolin OS=Homo sapiens OX=9606 GN=NCL PE=1 SV=3	NCL	0	170.332	31	29	56	29	1	710	76.6	4.7	1244	29
NSP7_1	NSP7	P50991	T-complex protein 1 subunit delta OS=Homo sapiens OX=9606 GN=CCT4 PE=1 SV=4	CCT4	0	169.872	58	26	57	26	1	539	57.9	7.83	1600	26
NSP7_1	NSP7	P78371	T-complex protein 1 subunit beta OS=Homo sapiens OX=9606 GN=CCT2 PE=1 SV=4	CCT2	0	168.476	56	27	39	27	1	535	57.5	6.46	1095	27
NSP7_1	NSP7	Q86VP6	Cullin-associated NEDD8-dissociated protein 1 OS=Homo sapiens OX=9606 GN=CAND1 PE=1 SV=2	CAND1	0	167.851	33	32	43	30	1	1230	136.3	5.78	896	32
NSP7_1	NSP7	P41252	Isoleucine--tRNA ligase, cytoplasmic OS=Homo sapiens OX=9606 GN=IARS1 PE=1 SV=2	IARS1	0	167.511	34	39	54	39	1	1262	144.4	6.15	895	39
NSP7_1	NSP7	Q15029	116 kDa U5 small nuclear ribonucleoprotein component OS=Homo sapiens OX=9606 GN=EFTUD2 PE=1 SV=1	EFTUD2	0	167.367	41	31	43	30	1	972	109.4	5	967	31
NSP7_1	NSP7	P12268	Inosine-5'-monophosphate dehydrogenase 2 OS=Homo sapiens OX=9606 GN=IMPDH2 PE=1 SV=2	IMPDH2	0	167.276	45	24	48	22	1	514	55.8	6.9	1157	24
NSP7_1	NSP7	Q9Y618	Nuclear receptor corepressor 2 OS=Homo sapiens OX=9606 GN=NCOR2 PE=1 SV=3	NCOR2	0	166.675	19	32	41	29	1	2514	273.5	7.59	671	32
NSP7_1	NSP7	O66837	Biotin [acetyl-CoA-carboxylase] ligase OS=Aquifex aeolicus (strain VF5) OX=224324 GN=birA2 PE=1 SV=1	birA2	0	166.601	61	22	135	22	1	233	26.5	8.69	3287	22
NSP7_1	NSP7	Q14677	Clathrin interactor 1 OS=Homo sapiens OX=9606 GN=CLINT1 PE=1 SV=1	CLINT1	0	166.5	37	23	43	23	1	625	68.2	6.42	1037	23
NSP7_1	NSP7	O00571	ATP-dependent RNA helicase DDX3X OS=Homo sapiens OX=9606 GN=DDX3X PE=1 SV=3	DDX3X	0	166.427	48	31	54	30	1	662	73.2	7.18	1089	31
NSP7_1	NSP7	A1L0T0	2-hydroxyacyl-CoA lyase 2 OS=Homo sapiens OX=9606 GN=ILVBL PE=1 SV=2	ILVBL	0	165.965	41	17	29	17	1	632	67.8	8.15	962	17
NSP7_1	NSP7	Q92499	ATP-dependent RNA helicase DDX1 OS=Homo sapiens OX=9606 GN=DDX1 PE=1 SV=2	DDX1	0	164.888	45	30	47	30	1	740	82.4	7.23	783	30
NSP7_1	NSP7	Q9BQ52	Zinc phosphodiesterase ELAC protein 2 OS=Homo sapiens OX=9606 GN=ELAC2 PE=1 SV=2	ELAC2	0	164.887	41	24	35	24	1	826	92.2	7.9	928	24
NSP7_1	NSP7	Q13310	Polyadenylate-binding protein 4 OS=Homo sapiens OX=9606 GN=PABPC4 PE=1 SV=1	PABPC4	0	164.844	35	23	43	16	1	644	70.7	9.26	1227	23
NSP7_1	NSP7	Q96RT1	Erbin OS=Homo sapiens OX=9606 GN=ERBIN PE=1 SV=2	ERBIN	0	164.597	35	36	52	36	1	1412	158.2	5.5	1086	36
NSP7_1	NSP7	Q9HCM7	Fibrosin-1-like protein OS=Homo sapiens OX=9606 GN=FBRSL1 PE=1 SV=4	FBRSL1	0	164.578	34	24	43	24	1	1045	110.8	9.67	587	24
NSP7_1	NSP7	Q9UQE7	Structural maintenance of chromosomes protein 3 OS=Homo sapiens OX=9606 GN=SMC3 PE=1 SV=2	SMC3	0	164.22	39	36	43	36	1	1217	141.5	7.18	863	36
NSP7_1	NSP7	Q9P2R6	Arginine-glutamic acid dipeptide repeats protein OS=Homo sapiens OX=9606 GN=RERE PE=1 SV=2	RERE	0	163.212	24	21	39	21	1	1566	172.3	7.69	839	21
NSP7_1	NSP7	P62736	Actin, aortic smooth muscle OS=Homo sapiens OX=9606 GN=ACTA2 PE=1 SV=1	ACTA2	0	161.793	44	22	133	1	1	377	42	5.39	2890	22
NSP7_1	NSP7	Q8WWM7	Ataxin-2-like protein OS=Homo sapiens OX=9606 GN=ATXN2L PE=1 SV=2	ATXN2L	0	161.78	30	27	46	27	1	1075	113.3	8.59	1017	27
NSP7_1	NSP7	P38646	Stress-70 protein, mitochondrial OS=Homo sapiens OX=9606 GN=HSPA9 PE=1 SV=2	HSPA9	0	161.735	46	30	47	30	1	679	73.6	6.16	1335	30
NSP7_1	NSP7	O95433	Activator of 90 kDa heat shock protein ATPase homolog 1 OS=Homo sapiens OX=9606 GN=AHSA1 PE=1 SV=1	AHSA1	0	161.483	73	24	44	24	1	338	38.3	5.53	1127	24
NSP7_1	NSP7	O75533	Splicing factor 3B subunit 1 OS=Homo sapiens OX=9606 GN=SF3B1 PE=1 SV=3	SF3B1	0	160.895	35	32	41	32	1	1304	145.7	7.09	832	32
NSP7_1	NSP7	P48735	Isocitrate dehydrogenase [NADP], mitochondrial OS=Homo sapiens OX=9606 GN=IDH2 PE=1 SV=2	IDH2	0	160.788	44	23	57	22	1	452	50.9	8.69	1344	23
NSP7_1	NSP7	O75420	GRB10-interacting GYF protein 1 OS=Homo sapiens OX=9606 GN=GIGYF1 PE=1 SV=2	GIGYF1	0	160.519	34	24	37	24	1	1035	114.5	5.39	874	24
NSP7_1	NSP7	Q9NVE7	4'-phosphopantetheine phosphatase OS=Homo sapiens OX=9606 GN=PANK4 PE=1 SV=1	PANK4	0	160.04	50	31	43	31	1	773	85.9	6.28	923	31
NSP7_1	NSP7	P33176	Kinesin-1 heavy chain OS=Homo sapiens OX=9606 GN=KIF5B PE=1 SV=1	KIF5B	0	159.047	47	36	44	31	1	963	109.6	6.51	801	36
NSP7_1	NSP7	P08559	Pyruvate dehydrogenase E1 component subunit alpha, somatic form, mitochondrial OS=Homo sapiens OX=9606 GN=PDHA1 PE=1 SV=3	PDHA1	0	158.878	46	20	51	20	1	390	43.3	8.06	1265	20
NSP7_1	NSP7	P05141	ADP/ATP translocase 2 OS=Homo sapiens OX=9606 GN=SLC25A5 PE=1 SV=7	SLC25A5	0	157.17	65	27	86	9	1	298	32.8	9.69	2305	27
NSP7_1	NSP7	O43143	Pre-mRNA-splicing factor ATP-dependent RNA helicase DHX15 OS=Homo sapiens OX=9606 GN=DHX15 PE=1 SV=2	DHX15	0	156.647	39	26	41	25	1	795	90.9	7.46	860	26
NSP7_1	NSP7	Q12906	Interleukin enhancer-binding factor 3 OS=Homo sapiens OX=9606 GN=ILF3 PE=1 SV=3	ILF3	0	155.938	50	29	46	26	1	894	95.3	8.76	959	29
NSP7_1	NSP7	Q15386	Ubiquitin-protein ligase E3C OS=Homo sapiens OX=9606 GN=UBE3C PE=1 SV=3	UBE3C	0	154.828	38	30	37	30	1	1083	123.8	6.71	929	30
NSP7_1	NSP7	P17812	CTP synthase 1 OS=Homo sapiens OX=9606 GN=CTPS1 PE=1 SV=2	CTPS1	0	153.792	46	26	53	23	1	591	66.6	6.46	1161	26
NSP7_1	NSP7	Q9BQG0	Myb-binding protein 1A OS=Homo sapiens OX=9606 GN=MYBBP1A PE=1 SV=2	MYBBP1A	0	153.696	29	29	37	29	1	1328	148.8	9.28	1088	29
NSP7_1	NSP7	Q9H9A6	Leucine-rich repeat-containing protein 40 OS=Homo sapiens OX=9606 GN=LRRC40 PE=1 SV=1	LRRC40	0	153.657	51	27	42	27	1	602	68.2	6.43	1040	27
NSP7_1	NSP7	Q6PKG0	La-related protein 1 OS=Homo sapiens OX=9606 GN=LARP1 PE=1 SV=2	LARP1	0	153.17	30	25	36	22	1	1096	123.4	8.82	813	25
NSP7_1	NSP7	O14980	Exportin-1 OS=Homo sapiens OX=9606 GN=XPO1 PE=1 SV=1	XPO1	0	151.929	33	29	39	29	1	1071	123.3	6.06	968	29
NSP7_1	NSP7	Q00839	Heterogeneous nuclear ribonucleoprotein U OS=Homo sapiens OX=9606 GN=HNRNPU PE=1 SV=6	HNRNPU	0	151.314	33	28	50	28	1	825	90.5	6	1380	28
NSP7_1	NSP7	P28340	DNA polymerase delta catalytic subunit OS=Homo sapiens OX=9606 GN=POLD1 PE=1 SV=2	POLD1	0	151.052	36	29	37	28	1	1107	123.6	7.03	827	29
NSP7_1	NSP7	P09651	Heterogeneous nuclear ribonucleoprotein A1 OS=Homo sapiens OX=9606 GN=HNRNPA1 PE=1 SV=5	HNRNPA1	0	151.04	37	17	48	14	1	372	38.7	9.13	982	17
NSP7_1	NSP7	P50990	T-complex protein 1 subunit theta OS=Homo sapiens OX=9606 GN=CCT8 PE=1 SV=4	CCT8	0	150.511	47	29	45	29	1	548	59.6	5.6	1226	29
NSP7_1	NSP7	P62701	40S ribosomal protein S4, X isoform OS=Homo sapiens OX=9606 GN=RPS4X PE=1 SV=2	RPS4X	0	150.489	67	26	51	26	1	263	29.6	10.15	1083	26
NSP7_1	NSP7	P05165	Propionyl-CoA carboxylase alpha chain, mitochondrial OS=Homo sapiens OX=9606 GN=PCCA PE=1 SV=4	PCCA	0	149.322	45	30	43	30	1	728	80	7.52	920	30
NSP7_1	NSP7	Q9UG63	ATP-binding cassette sub-family F member 2 OS=Homo sapiens OX=9606 GN=ABCF2 PE=1 SV=2	ABCF2	0	149.131	44	28	46	28	1	623	71.2	7.37	795	28
NSP7_1	NSP7	P09622	Dihydrolipoyl dehydrogenase, mitochondrial OS=Homo sapiens OX=9606 GN=DLD PE=1 SV=2	DLD	0	148.881	54	20	52	20	1	509	54.1	7.85	1477	20
NSP7_1	NSP7	P51114	Fragile X mental retardation syndrome-related protein 1 OS=Homo sapiens OX=9606 GN=FXR1 PE=1 SV=3	FXR1	0	148.688	53	23	37	21	1	621	69.7	6.15	917	23
NSP7_1	NSP7	P17844	Probable ATP-dependent RNA helicase DDX5 OS=Homo sapiens OX=9606 GN=DDX5 PE=1 SV=1	DDX5	0	148.322	39	34	51	29	1	614	69.1	8.92	1054	34
NSP7_1	NSP7	Q14008	Cytoskeleton-associated protein 5 OS=Homo sapiens OX=9606 GN=CKAP5 PE=1 SV=3	CKAP5	0	148.103	24	36	41	36	1	2032	225.4	7.8	515	36
NSP7_1	NSP7	P33992	DNA replication licensing factor MCM5 OS=Homo sapiens OX=9606 GN=MCM5 PE=1 SV=5	MCM5	0	148.075	41	25	40	25	1	734	82.2	8.37	790	25
NSP7_1	NSP7	P38919	Eukaryotic initiation factor 4A-III OS=Homo sapiens OX=9606 GN=EIF4A3 PE=1 SV=4	EIF4A3	0	148.059	58	25	46	21	1	411	46.8	6.73	984	25
NSP7_1	NSP7	P40227	T-complex protein 1 subunit zeta OS=Homo sapiens OX=9606 GN=CCT6A PE=1 SV=3	CCT6A	0	145.241	48	26	41	26	1	531	58	6.68	973	26
NSP7_1	NSP7	O00116	Alkyldihydroxyacetonephosphate synthase, peroxisomal OS=Homo sapiens OX=9606 GN=AGPS PE=1 SV=1	AGPS	0	145.207	43	22	38	22	1	658	72.9	7.34	903	22
NSP7_1	NSP7	P51570	Galactokinase OS=Homo sapiens OX=9606 GN=GALK1 PE=1 SV=1	GALK1	0	144.407	51	20	41	20	1	392	42.2	6.46	1120	20
NSP7_1	NSP7	P05023	Sodium/potassium-transporting ATPase subunit alpha-1 OS=Homo sapiens OX=9606 GN=ATP1A1 PE=1 SV=1	ATP1A1	0	143.563	30	25	34	25	1	1023	112.8	5.49	927	25
NSP7_1	NSP7	P04181	Ornithine aminotransferase, mitochondrial OS=Homo sapiens OX=9606 GN=OAT PE=1 SV=1	OAT	0	143.497	54	20	40	20	1	439	48.5	7.03	1009	20
NSP7_1	NSP7	P31943	Heterogeneous nuclear ribonucleoprotein H OS=Homo sapiens OX=9606 GN=HNRNPH1 PE=1 SV=4	HNRNPH1	0	143.349	47	15	94	10	1	449	49.2	6.3	2886	15
NSP7_1	NSP7	Q14160	Protein scribble homolog OS=Homo sapiens OX=9606 GN=SCRIB PE=1 SV=4	SCRIB	0	142.622	27	29	34	27	1	1630	174.8	5.07	922	29
NSP7_1	NSP7	Q6UB35	Monofunctional C1-tetrahydrofolate synthase, mitochondrial OS=Homo sapiens OX=9606 GN=MTHFD1L PE=1 SV=1	MTHFD1L	0	142.526	43	30	36	30	1	978	105.7	8.06	831	30
NSP7_1	NSP7	Q9Y265	RuvB-like 1 OS=Homo sapiens OX=9606 GN=RUVBL1 PE=1 SV=1	RUVBL1	0	142.38	56	23	41	23	1	456	50.2	6.42	874	23
NSP7_1	NSP7	Q9Y5V3	Melanoma-associated antigen D1 OS=Homo sapiens OX=9606 GN=MAGED1 PE=1 SV=3	MAGED1	0	141.865	32	23	38	20	1	778	86.1	5.83	1043	23
NSP7_1	NSP7	Q92841	Probable ATP-dependent RNA helicase DDX17 OS=Homo sapiens OX=9606 GN=DDX17 PE=1 SV=2	DDX17	0	141.215	40	30	46	25	1	729	80.2	8.27	964	30
NSP7_1	NSP7	O75376	Nuclear receptor corepressor 1 OS=Homo sapiens OX=9606 GN=NCOR1 PE=1 SV=2	NCOR1	0	141.182	20	34	38	31	1	2440	270	7.11	602	34
NSP7_1	NSP7	P23396	40S ribosomal protein S3 OS=Homo sapiens OX=9606 GN=RPS3 PE=1 SV=2	RPS3	0	140.918	74	24	62	24	1	243	26.7	9.66	1548	24
NSP7_1	NSP7	P28838	Cytosol aminopeptidase OS=Homo sapiens OX=9606 GN=LAP3 PE=1 SV=3	LAP3	0	140.332	49	21	36	21	1	519	56.1	7.93	985	21
NSP7_1	NSP7	Q8IY67	Ribonucleoprotein PTB-binding 1 OS=Homo sapiens OX=9606 GN=RAVER1 PE=1 SV=1	RAVER1	0	140.234	48	18	33	18	1	606	63.8	8.48	568	18
NSP7_1	NSP7	O95140	Mitofusin-2 OS=Homo sapiens OX=9606 GN=MFN2 PE=1 SV=3	MFN2	0	140.229	39	24	35	23	1	757	86.3	6.98	927	24
NSP7_1	NSP7	Q96N67	Dedicator of cytokinesis protein 7 OS=Homo sapiens OX=9606 GN=DOCK7 PE=1 SV=4	DOCK7	0	139.697	22	33	38	31	1	2140	242.4	6.8	622	33
NSP7_1	NSP7	P39023	60S ribosomal protein L3 OS=Homo sapiens OX=9606 GN=RPL3 PE=1 SV=2	RPL3	0	139.636	51	23	36	23	1	403	46.1	10.18	760	23
NSP7_1	NSP7	P23246	Splicing factor, proline- and glutamine-rich OS=Homo sapiens OX=9606 GN=SFPQ PE=1 SV=2	SFPQ	0	139.472	40	26	49	25	1	707	76.1	9.44	821	26
NSP7_1	NSP7	P06748	Nucleophosmin OS=Homo sapiens OX=9606 GN=NPM1 PE=1 SV=2	NPM1	0	138.779	35	10	34	10	1	294	32.6	4.78	1014	10
NSP7_1	NSP7	P23381	Tryptophan--tRNA ligase, cytoplasmic OS=Homo sapiens OX=9606 GN=WARS1 PE=1 SV=2	WARS1	0	138.373	59	21	38	21	1	471	53.1	6.23	755	21
NSP7_1	NSP7	Q15366	Poly(rC)-binding protein 2 OS=Homo sapiens OX=9606 GN=PCBP2 PE=1 SV=1	PCBP2	0	137.308	56	12	74	8	1	365	38.6	6.79	2026	12
NSP7_1	NSP7	Q9UKV8	Protein argonaute-2 OS=Homo sapiens OX=9606 GN=AGO2 PE=1 SV=3	AGO2	0	136.616	41	29	43	24	1	859	97.1	9.19	872	29
NSP7_1	NSP7	Q9H4M9	EH domain-containing protein 1 OS=Homo sapiens OX=9606 GN=EHD1 PE=1 SV=2	EHD1	0	136.584	55	23	37	16	1	534	60.6	6.83	824	23
NSP7_1	NSP7	Q13490	Baculoviral IAP repeat-containing protein 2 OS=Homo sapiens OX=9606 GN=BIRC2 PE=1 SV=2	BIRC2	0	136.069	46	25	35	25	1	618	69.9	6.7	983	25
NSP7_1	NSP7	Q09472	Histone acetyltransferase p300 OS=Homo sapiens OX=9606 GN=EP300 PE=1 SV=2	EP300	0	135.986	17	35	44	24	1	2414	264	8.5	583	35
NSP7_1	NSP7	O43432	Eukaryotic translation initiation factor 4 gamma 3 OS=Homo sapiens OX=9606 GN=EIF4G3 PE=1 SV=2	EIF4G3	0	135.73	21	30	38	26	1	1585	176.5	5.38	724	30
NSP7_1	NSP7	P51610	Host cell factor 1 OS=Homo sapiens OX=9606 GN=HCFC1 PE=1 SV=2	HCFC1	0	135.23	26	29	35	29	1	2035	208.6	7.46	664	29
NSP7_1	NSP7	P22626	Heterogeneous nuclear ribonucleoproteins A2/B1 OS=Homo sapiens OX=9606 GN=HNRNPA2B1 PE=1 SV=2	HNRNPA2B1	0	135.05	59	20	39	17	1	353	37.4	8.95	1205	20
NSP7_1	NSP7	Q2KHR3	Glutamine and serine-rich protein 1 OS=Homo sapiens OX=9606 GN=QSER1 PE=1 SV=3	QSER1	0	134.989	19	26	36	26	1	1735	189.9	7.08	815	26
NSP7_1	NSP7	Q8TD16	Protein bicaudal D homolog 2 OS=Homo sapiens OX=9606 GN=BICD2 PE=1 SV=1	BICD2	0	134.673	42	28	39	28	1	824	93.5	5.44	737	28
NSP7_1	NSP7	Q92947	Glutaryl-CoA dehydrogenase, mitochondrial OS=Homo sapiens OX=9606 GN=GCDH PE=1 SV=1	GCDH	0	133.823	42	14	33	14	1	438	48.1	8.06	964	14
NSP7_1	NSP7	P07355	Annexin A2 OS=Homo sapiens OX=9606 GN=ANXA2 PE=1 SV=2	ANXA2	0	133.246	56	23	34	23	1	339	38.6	7.75	921	23
NSP7_1	NSP7	P04843	Dolichyl-diphosphooligosaccharide--protein glycosyltransferase subunit 1 OS=Homo sapiens OX=9606 GN=RPN1 PE=1 SV=1	RPN1	0	132.98	53	23	37	23	1	607	68.5	6.38	848	23
NSP7_1	NSP7	Q92945	Far upstream element-binding protein 2 OS=Homo sapiens OX=9606 GN=KHSRP PE=1 SV=4	KHSRP	0	132.695	42	24	34	23	1	711	73.1	7.3	913	24
NSP7_1	NSP7	Q8N1F7	Nuclear pore complex protein Nup93 OS=Homo sapiens OX=9606 GN=NUP93 PE=1 SV=2	NUP93	0	132.061	45	28	34	28	1	819	93.4	5.72	782	28
NSP7_1	NSP7	Q9NR30	Nucleolar RNA helicase 2 OS=Homo sapiens OX=9606 GN=DDX21 PE=1 SV=5	DDX21	0	131.706	40	27	38	26	1	783	87.3	9.28	619	27
NSP7_1	NSP7	Q53H12	Acylglycerol kinase, mitochondrial OS=Homo sapiens OX=9606 GN=AGK PE=1 SV=2	AGK	0	131.592	51	19	31	19	1	422	47.1	8.09	734	19
NSP7_1	NSP7	Q15596	Nuclear receptor coactivator 2 OS=Homo sapiens OX=9606 GN=NCOA2 PE=1 SV=2	NCOA2	0	131.575	25	25	38	25	1	1464	159.1	6.64	729	25
NSP7_1	NSP7	Q14683	Structural maintenance of chromosomes protein 1A OS=Homo sapiens OX=9606 GN=SMC1A PE=1 SV=2	SMC1A	0	131.361	32	33	39	33	1	1233	143.1	7.64	616	33
NSP7_1	NSP7	P46060	Ran GTPase-activating protein 1 OS=Homo sapiens OX=9606 GN=RANGAP1 PE=1 SV=1	RANGAP1	0	130.473	47	21	32	21	1	587	63.5	4.68	1017	21
NSP7_1	NSP7	Q6P3W7	SCY1-like protein 2 OS=Homo sapiens OX=9606 GN=SCYL2 PE=1 SV=1	SCYL2	0	129.735	38	24	32	24	1	929	103.6	8.22	808	24
NSP7_1	NSP7	P62195	26S proteasome regulatory subunit 8 OS=Homo sapiens OX=9606 GN=PSMC5 PE=1 SV=1	PSMC5	0	129.654	58	21	31	19	1	406	45.6	7.55	862	21
NSP7_1	NSP7	P31689	DnaJ homolog subfamily A member 1 OS=Homo sapiens OX=9606 GN=DNAJA1 PE=1 SV=2	DNAJA1	0	129.593	51	19	34	19	1	397	44.8	7.08	666	19
NSP7_1	NSP7	Q99081	Transcription factor 12 OS=Homo sapiens OX=9606 GN=TCF12 PE=1 SV=1	TCF12	0	129.246	52	19	29	17	1	682	72.9	7.02	652	19
NSP7_1	NSP7	Q9UN86	Ras GTPase-activating protein-binding protein 2 OS=Homo sapiens OX=9606 GN=G3BP2 PE=1 SV=2	G3BP2	0	128.871	46	18	33	17	1	482	54.1	5.55	726	18
NSP7_1	NSP7	P43243	Matrin-3 OS=Homo sapiens OX=9606 GN=MATR3 PE=1 SV=2	MATR3	0	128.731	38	24	37	24	1	847	94.6	6.25	593	24
NSP7_1	NSP7	Q4VCS5	Angiomotin OS=Homo sapiens OX=9606 GN=AMOT PE=1 SV=1	AMOT	0	128.65	31	27	35	27	1	1084	118	7.64	632	27
NSP7_1	NSP7	Q14974	Importin subunit beta-1 OS=Homo sapiens OX=9606 GN=KPNB1 PE=1 SV=2	KPNB1	0	128.596	36	23	33	23	1	876	97.1	4.78	803	23
NSP7_1	NSP7	P26599	Polypyrimidine tract-binding protein 1 OS=Homo sapiens OX=9606 GN=PTBP1 PE=1 SV=1	PTBP1	0	128.373	63	20	35	20	1	531	57.2	9.17	1093	20
NSP7_1	NSP7	P12236	ADP/ATP translocase 3 OS=Homo sapiens OX=9606 GN=SLC25A6 PE=1 SV=4	SLC25A6	0	128.314	66	24	62	6	1	298	32.8	9.74	1522	24
NSP7_1	NSP7	P37198	Nuclear pore glycoprotein p62 OS=Homo sapiens OX=9606 GN=NUP62 PE=1 SV=3	NUP62	0	128.247	23	13	30	13	1	522	53.2	5.31	890	13
NSP7_1	NSP7	Q05639	Elongation factor 1-alpha 2 OS=Homo sapiens OX=9606 GN=EEF1A2 PE=1 SV=1	EEF1A2	0	128.209	43	19	175	2	1	463	50.4	9.03	4456	19
NSP7_1	NSP7	Q15365	Poly(rC)-binding protein 1 OS=Homo sapiens OX=9606 GN=PCBP1 PE=1 SV=2	PCBP1	0	128.176	62	13	54	9	1	356	37.5	7.09	1358	13
NSP7_1	NSP7	P26196	Probable ATP-dependent RNA helicase DDX6 OS=Homo sapiens OX=9606 GN=DDX6 PE=1 SV=2	DDX6	0	128.175	63	19	33	19	1	483	54.4	8.66	729	19
NSP7_1	NSP7	P11274	Breakpoint cluster region protein OS=Homo sapiens OX=9606 GN=BCR PE=1 SV=2	BCR	0	127.906	35	28	34	28	1	1271	142.7	7.03	619	28
NSP7_1	NSP7	O00443	Phosphatidylinositol 4-phosphate 3-kinase C2 domain-containing subunit alpha OS=Homo sapiens OX=9606 GN=PIK3C2A PE=1 SV=2	PIK3C2A	0	127.804	27	31	34	31	1	1686	190.6	8.02	674	31
NSP7_1	NSP7	P61978	Heterogeneous nuclear ribonucleoprotein K OS=Homo sapiens OX=9606 GN=HNRNPK PE=1 SV=1	HNRNPK	0	126.775	49	23	44	23	1	463	50.9	5.54	1076	23
NSP7_1	NSP7	P11177	Pyruvate dehydrogenase E1 component subunit beta, mitochondrial OS=Homo sapiens OX=9606 GN=PDHB PE=1 SV=3	PDHB	0	126.686	48	15	44	15	1	359	39.2	6.65	1241	15
NSP7_1	NSP7	P17980	26S proteasome regulatory subunit 6A OS=Homo sapiens OX=9606 GN=PSMC3 PE=1 SV=3	PSMC3	0	126.608	59	23	33	23	1	439	49.2	5.24	647	23
NSP7_1	NSP7	Q7Z478	ATP-dependent RNA helicase DHX29 OS=Homo sapiens OX=9606 GN=DHX29 PE=1 SV=2	DHX29	0	126.463	30	29	33	29	1	1369	155.1	8.09	703	29
NSP7_1	NSP7	Q8WUF5	RelA-associated inhibitor OS=Homo sapiens OX=9606 GN=PPP1R13L PE=1 SV=4	PPP1R13L	0	125.728	42	22	30	22	1	828	89	6.81	812	22
NSP7_1	NSP7	Q14527	Helicase-like transcription factor OS=Homo sapiens OX=9606 GN=HLTF PE=1 SV=2	HLTF	0	125.71	33	24	31	24	1	1009	113.9	8.6	650	24
NSP7_1	NSP7	O75694	Nuclear pore complex protein Nup155 OS=Homo sapiens OX=9606 GN=NUP155 PE=1 SV=1	NUP155	0	125.64	24	22	30	22	1	1391	155.1	6.16	895	22
NSP7_1	NSP7	Q9H2M9	Rab3 GTPase-activating protein non-catalytic subunit OS=Homo sapiens OX=9606 GN=RAB3GAP2 PE=1 SV=1	RAB3GAP2	0	125.469	28	31	36	31	1	1393	155.9	5.62	702	31
NSP7_1	NSP7	Q6P2H3	Centrosomal protein of 85 kDa OS=Homo sapiens OX=9606 GN=CEP85 PE=1 SV=1	CEP85	0	125.202	43	23	34	23	1	762	85.6	6	699	23
NSP7_1	NSP7	Q13435	Splicing factor 3B subunit 2 OS=Homo sapiens OX=9606 GN=SF3B2 PE=1 SV=2	SF3B2	0	125.09	40	26	36	26	1	895	100.2	5.67	496	26
NSP7_1	NSP7	Q9BZK7	F-box-like/WD repeat-containing protein TBL1XR1 OS=Homo sapiens OX=9606 GN=TBL1XR1 PE=1 SV=1	TBL1XR1	0	124.182	45	16	27	13	1	514	55.6	5.55	1092	16
NSP7_1	NSP7	O15042	U2 snRNP-associated SURP motif-containing protein OS=Homo sapiens OX=9606 GN=U2SURP PE=1 SV=2	U2SURP	0	123.898	32	27	37	27	1	1029	118.2	8.47	640	27
NSP7_1	NSP7	P22830	Ferrochelatase, mitochondrial OS=Homo sapiens OX=9606 GN=FECH PE=1 SV=2	FECH	0	123.123	44	17	29	17	1	423	47.8	8.73	696	17
NSP7_1	NSP7	Q92997	Segment polarity protein dishevelled homolog DVL-3 OS=Homo sapiens OX=9606 GN=DVL3 PE=1 SV=2	DVL3	0	122.911	41	19	35	16	1	716	78	6.65	964	19
NSP7_1	NSP7	O60841	Eukaryotic translation initiation factor 5B OS=Homo sapiens OX=9606 GN=EIF5B PE=1 SV=4	EIF5B	0	122.62	29	24	31	24	1	1220	138.7	5.49	515	24
NSP7_1	NSP7	Q14697	Neutral alpha-glucosidase AB OS=Homo sapiens OX=9606 GN=GANAB PE=1 SV=3	GANAB	0	122.513	40	27	34	27	1	944	106.8	6.14	474	27
NSP7_1	NSP7	Q92540	Protein SMG7 OS=Homo sapiens OX=9606 GN=SMG7 PE=1 SV=2	SMG7	0	122.045	29	23	34	23	1	1137	127.2	8.72	565	23
NSP7_1	NSP7	P00338	L-lactate dehydrogenase A chain OS=Homo sapiens OX=9606 GN=LDHA PE=1 SV=2	LDHA	0	121.848	50	19	34	19	1	332	36.7	8.27	795	19
NSP7_1	NSP7	O95347	Structural maintenance of chromosomes protein 2 OS=Homo sapiens OX=9606 GN=SMC2 PE=1 SV=2	SMC2	0	121.759	26	26	34	26	1	1197	135.6	8.43	572	26
NSP7_1	NSP7	O75663	TIP41-like protein OS=Homo sapiens OX=9606 GN=TIPRL PE=1 SV=2	TIPRL	0	121.722	70	16	27	16	1	272	31.4	5.91	583	16
NSP7_1	NSP7	Q9Y305	Acyl-coenzyme A thioesterase 9, mitochondrial OS=Homo sapiens OX=9606 GN=ACOT9 PE=1 SV=2	ACOT9	0	121.615	54	23	37	23	1	439	49.9	8.6	607	23
NSP7_1	NSP7	Q12905	Interleukin enhancer-binding factor 2 OS=Homo sapiens OX=9606 GN=ILF2 PE=1 SV=2	ILF2	0	121.265	61	19	31	19	1	390	43	5.26	805	19
NSP7_1	NSP7	P78406	mRNA export factor OS=Homo sapiens OX=9606 GN=RAE1 PE=1 SV=1	RAE1	0	121.223	51	16	40	16	1	368	40.9	7.83	1036	16
NSP7_1	NSP7	Q14203	Dynactin subunit 1 OS=Homo sapiens OX=9606 GN=DCTN1 PE=1 SV=3	DCTN1	0	121.221	26	23	28	23	1	1278	141.6	5.81	688	23
NSP7_1	NSP7	P36578	60S ribosomal protein L4 OS=Homo sapiens OX=9606 GN=RPL4 PE=1 SV=5	RPL4	0	120.674	38	22	38	22	1	427	47.7	11.06	669	22
NSP7_1	NSP7	P53621	Coatomer subunit alpha OS=Homo sapiens OX=9606 GN=COPA PE=1 SV=2	COPA	0	120.594	27	23	29	23	1	1224	138.3	7.66	594	23
NSP7_1	NSP7	Q92598	Heat shock protein 105 kDa OS=Homo sapiens OX=9606 GN=HSPH1 PE=1 SV=1	HSPH1	0	120.219	36	25	31	23	1	858	96.8	5.39	673	25
NSP7_1	NSP7	Q16531	DNA damage-binding protein 1 OS=Homo sapiens OX=9606 GN=DDB1 PE=1 SV=1	DDB1	0	120.04	29	23	31	23	1	1140	126.9	5.26	509	23
NSP7_1	NSP7	Q9ULV3	Cip1-interacting zinc finger protein OS=Homo sapiens OX=9606 GN=CIZ1 PE=1 SV=2	CIZ1	0	119.296	36	22	29	22	1	898	100	6.11	641	22
NSP7_1	NSP7	Q8NI60	Atypical kinase COQ8A, mitochondrial OS=Homo sapiens OX=9606 GN=COQ8A PE=1 SV=1	COQ8A	0	119.15	40	18	29	18	1	647	71.9	6.99	733	18
NSP7_1	NSP7	P13196	5-aminolevulinate synthase, nonspecific, mitochondrial OS=Homo sapiens OX=9606 GN=ALAS1 PE=1 SV=2	ALAS1	0	118.963	35	20	27	20	1	640	70.5	8.46	617	20
NSP7_1	NSP7	P68400	Casein kinase II subunit alpha OS=Homo sapiens OX=9606 GN=CSNK2A1 PE=1 SV=1	CSNK2A1	0	118.866	51	17	30	16	1	391	45.1	7.74	685	17
NSP7_1	NSP7	Q5W0B1	ORC ubiquitin ligase 1 OS=Homo sapiens OX=9606 GN=OBI1 PE=1 SV=1	OBI1	0	118.653	34	22	31	22	1	726	81.1	5.72	719	22
NSP7_1	NSP7	P53396	ATP-citrate synthase OS=Homo sapiens OX=9606 GN=ACLY PE=1 SV=3	ACLY	0	118.181	36	29	35	29	1	1101	120.8	7.33	596	29
NSP7_1	NSP7	P47897	Glutamine--tRNA ligase OS=Homo sapiens OX=9606 GN=QARS1 PE=1 SV=1	QARS1	0	117.227	38	27	34	27	1	775	87.7	7.15	477	27
NSP7_1	NSP7	O75306	NADH dehydrogenase [ubiquinone] iron-sulfur protein 2, mitochondrial OS=Homo sapiens OX=9606 GN=NDUFS2 PE=1 SV=2	NDUFS2	0	117.128	63	20	32	20	1	463	52.5	7.55	659	20
NSP7_1	NSP7	P11908	Ribose-phosphate pyrophosphokinase 2 OS=Homo sapiens OX=9606 GN=PRPS2 PE=1 SV=2	PRPS2	0	117.058	45	17	38	8	1	318	34.7	6.61	652	17
NSP7_1	NSP7	O00213	Amyloid-beta A4 precursor protein-binding family B member 1 OS=Homo sapiens OX=9606 GN=APBB1 PE=1 SV=2	APBB1	0	116.335	39	18	29	18	1	710	77.2	5.06	808	18
NSP7_1	NSP7	P61221	ATP-binding cassette sub-family E member 1 OS=Homo sapiens OX=9606 GN=ABCE1 PE=1 SV=1	ABCE1	0	115.925	39	20	28	20	1	599	67.3	8.34	810	20
NSP7_1	NSP7	Q7Z5K2	Wings apart-like protein homolog OS=Homo sapiens OX=9606 GN=WAPL PE=1 SV=1	WAPL	0	115.772	23	19	27	19	1	1190	132.9	5.44	574	19
NSP7_1	NSP7	Q14247	Src substrate cortactin OS=Homo sapiens OX=9606 GN=CTTN PE=1 SV=2	CTTN	0	115.627	44	28	35	28	1	550	61.5	5.4	739	28
NSP7_1	NSP7	Q9BXW7	Haloacid dehalogenase-like hydrolase domain-containing 5 OS=Homo sapiens OX=9606 GN=HDHD5 PE=1 SV=1	HDHD5	0	115.103	40	13	27	13	1	423	46.3	8.13	1043	13
NSP7_1	NSP7	P26641	Elongation factor 1-gamma OS=Homo sapiens OX=9606 GN=EEF1G PE=1 SV=3	EEF1G	0	114.902	52	20	42	20	1	437	50.1	6.67	781	20
NSP7_1	NSP7	P16615	Sarcoplasmic/endoplasmic reticulum calcium ATPase 2 OS=Homo sapiens OX=9606 GN=ATP2A2 PE=1 SV=1	ATP2A2	0	114.771	24	22	31	22	1	1042	114.7	5.34	673	22
NSP7_1	NSP7	Q9NUQ8	ATP-binding cassette sub-family F member 3 OS=Homo sapiens OX=9606 GN=ABCF3 PE=1 SV=2	ABCF3	0	114.118	44	22	28	22	1	709	79.7	6.34	634	22
NSP7_1	NSP7	O15027	Protein transport protein Sec16A OS=Homo sapiens OX=9606 GN=SEC16A PE=1 SV=4	SEC16A	0	114.021	14	22	30	22	1	2357	251.7	5.8	588	22
NSP7_1	NSP7	P61962	DDB1- and CUL4-associated factor 7 OS=Homo sapiens OX=9606 GN=DCAF7 PE=1 SV=1	DCAF7	0	113.82	45	13	52	13	1	342	38.9	5.52	1165	13
NSP7_1	NSP7	P63010	AP-2 complex subunit beta OS=Homo sapiens OX=9606 GN=AP2B1 PE=1 SV=1	AP2B1	0	113.765	31	26	30	18	1	937	104.5	5.38	603	26
NSP7_1	NSP7	Q5T6F2	Ubiquitin-associated protein 2 OS=Homo sapiens OX=9606 GN=UBAP2 PE=1 SV=1	UBAP2	0	113.623	30	16	24	16	1	1119	117	7.34	840	16
NSP7_1	NSP7	Q00610	Clathrin heavy chain 1 OS=Homo sapiens OX=9606 GN=CLTC PE=1 SV=5	CLTC	0	113.188	19	25	31	19	1	1675	191.5	5.69	660	25
NSP7_1	NSP7	P14868	Aspartate--tRNA ligase, cytoplasmic OS=Homo sapiens OX=9606 GN=DARS1 PE=1 SV=2	DARS1	0	112.94	55	24	38	24	1	501	57.1	6.55	842	24
NSP7_1	NSP7	Q6ZRI6	Uncharacterized protein C15ORF39 OS=Homo sapiens OX=9606 GN=C15ORF39 PE=1 SV=3	C15ORF39	0	112.939	30	20	30	20	1	1047	110.6	7.64	569	20
NSP7_1	NSP7	P19784	Casein kinase II subunit alpha' OS=Homo sapiens OX=9606 GN=CSNK2A2 PE=1 SV=1	CSNK2A2	0	112.322	61	18	30	17	1	350	41.2	8.56	482	18
NSP7_1	NSP7	P55786	Puromycin-sensitive aminopeptidase OS=Homo sapiens OX=9606 GN=NPEPPS PE=1 SV=2	NPEPPS	0	112.101	41	28	32	28	1	919	103.2	5.72	624	28
NSP7_1	NSP7	Q99832	T-complex protein 1 subunit eta OS=Homo sapiens OX=9606 GN=CCT7 PE=1 SV=2	CCT7	0	112.075	39	21	29	21	1	543	59.3	7.65	769	21
NSP7_1	NSP7	Q14240	Eukaryotic initiation factor 4A-II OS=Homo sapiens OX=9606 GN=EIF4A2 PE=1 SV=2	EIF4A2	0	111.855	55	20	39	9	1	407	46.4	5.48	1136	20
NSP7_1	NSP7	O00763	Acetyl-CoA carboxylase 2 OS=Homo sapiens OX=9606 GN=ACACB PE=1 SV=3	ACACB	0	111.347	14	26	32	14	1	2458	276.4	6.49	597	26
NSP7_1	NSP7	P26368	Splicing factor U2AF 65 kDa subunit OS=Homo sapiens OX=9606 GN=U2AF2 PE=1 SV=4	U2AF2	0	110.356	44	14	27	14	1	475	53.5	9.09	534	14
NSP7_1	NSP7	Q9UHD2	Serine/threonine-protein kinase TBK1 OS=Homo sapiens OX=9606 GN=TBK1 PE=1 SV=1	TBK1	0	110.032	43	23	28	23	1	729	83.6	6.79	620	23
NSP7_1	NSP7	Q07157	Tight junction protein ZO-1 OS=Homo sapiens OX=9606 GN=TJP1 PE=1 SV=3	TJP1	0	109.969	22	26	32	26	1	1748	195.3	6.7	487	26
NSP7_1	NSP7	P52701	DNA mismatch repair protein Msh6 OS=Homo sapiens OX=9606 GN=MSH6 PE=1 SV=2	MSH6	0	109.877	24	23	26	22	1	1360	152.7	6.9	683	23
NSP7_1	NSP7	Q15042	Rab3 GTPase-activating protein catalytic subunit OS=Homo sapiens OX=9606 GN=RAB3GAP1 PE=1 SV=3	RAB3GAP1	0	109.791	27	23	33	23	1	981	110.5	5.55	555	23
NSP7_1	NSP7	P60891	Ribose-phosphate pyrophosphokinase 1 OS=Homo sapiens OX=9606 GN=PRPS1 PE=1 SV=2	PRPS1	0	109.7	52	17	40	8	1	318	34.8	6.98	480	17
NSP7_1	NSP7	P07384	Calpain-1 catalytic subunit OS=Homo sapiens OX=9606 GN=CAPN1 PE=1 SV=1	CAPN1	0	109.7	33	25	39	25	1	714	81.8	5.67	736	25
NSP7_1	NSP7	Q13263	Transcription intermediary factor 1-beta OS=Homo sapiens OX=9606 GN=TRIM28 PE=1 SV=5	TRIM28	0	109.406	30	18	32	18	1	835	88.5	5.77	878	18
NSP7_1	NSP7	Q9NZI8	Insulin-like growth factor 2 mRNA-binding protein 1 OS=Homo sapiens OX=9606 GN=IGF2BP1 PE=1 SV=2	IGF2BP1	0	109.247	39	22	36	20	1	577	63.4	9.2	1012	22
NSP7_1	NSP7	P41219	Peripherin OS=Homo sapiens OX=9606 GN=PRPH PE=1 SV=2	PRPH	0	109.214	48	23	43	17	1	470	53.6	5.47	1000	23
NSP7_1	NSP7	Q02978	Mitochondrial 2-oxoglutarate/malate carrier protein OS=Homo sapiens OX=9606 GN=SLC25A11 PE=1 SV=3	SLC25A11	0	108.53	65	18	34	18	1	314	34	9.91	1103	18
NSP7_1	NSP7	O15294	UDP-N-acetylglucosamine--peptide N-acetylglucosaminyltransferase 110 kDa subunit OS=Homo sapiens OX=9606 GN=OGT PE=1 SV=3	OGT	0	108.361	26	22	29	22	1	1046	116.9	6.7	482	22
NSP7_1	NSP7	P54259	Atrophin-1 OS=Homo sapiens OX=9606 GN=ATN1 PE=1 SV=3	ATN1	0	108.338	30	16	21	16	1	1190	125.3	8.98	451	16
NSP7_1	NSP7	Q5TAX3	Terminal uridylyltransferase 4 OS=Homo sapiens OX=9606 GN=TUT4 PE=1 SV=3	TUT4	0	108.298	18	28	33	25	1	1644	185	7.97	529	28
NSP7_1	NSP7	P42224	Signal transducer and activator of transcription 1-alpha/beta OS=Homo sapiens OX=9606 GN=STAT1 PE=1 SV=2	STAT1	0	108.09	36	22	28	22	1	750	87.3	6.05	683	22
NSP7_1	NSP7	Q9UN37	Vacuolar protein sorting-associated protein 4A OS=Homo sapiens OX=9606 GN=VPS4A PE=1 SV=1	VPS4A	0	107.944	40	20	29	12	1	437	48.9	7.8	580	20
NSP7_1	NSP7	Q6UVJ0	Spindle assembly abnormal protein 6 homolog OS=Homo sapiens OX=9606 GN=SASS6 PE=1 SV=1	SASS6	0	107.883	44	22	29	22	1	657	74.4	7.55	713	22
NSP7_1	NSP7	Q86XL3	Ankyrin repeat and LEM domain-containing protein 2 OS=Homo sapiens OX=9606 GN=ANKLE2 PE=1 SV=4	ANKLE2	0	107.424	27	19	26	19	1	938	104.1	7.09	520	19
NSP7_1	NSP7	Q99613	Eukaryotic translation initiation factor 3 subunit C OS=Homo sapiens OX=9606 GN=EIF3C PE=1 SV=1	EIF3C	0	107.34	26	17	24	17	1	913	105.3	5.68	729	17
NSP7_1	NSP7	P08243	Asparagine synthetase [glutamine-hydrolyzing] OS=Homo sapiens OX=9606 GN=ASNS PE=1 SV=4	ASNS	0	107.3	50	20	31	20	1	561	64.3	6.86	610	20
NSP7_1	NSP7	Q9Y262	Eukaryotic translation initiation factor 3 subunit L OS=Homo sapiens OX=9606 GN=EIF3L PE=1 SV=1	EIF3L	0	107.044	52	23	28	23	1	564	66.7	6.34	796	23
NSP7_1	NSP7	Q9HCE1	Helicase MOV-10 OS=Homo sapiens OX=9606 GN=MOV10 PE=1 SV=2	MOV10	0	106.856	34	28	30	28	1	1003	113.6	8.82	610	28
NSP7_1	NSP7	P51617	Interleukin-1 receptor-associated kinase 1 OS=Homo sapiens OX=9606 GN=IRAK1 PE=1 SV=2	IRAK1	0	106.741	33	16	22	15	1	712	76.5	6.62	696	16
NSP7_1	NSP7	Q8TEA1	tRNA (cytosine(72)-C(5))-methyltransferase NSUN6 OS=Homo sapiens OX=9606 GN=NSUN6 PE=1 SV=1	NSUN6	0	106.7	54	21	32	21	1	469	51.7	7.96	453	21
NSP7_1	NSP7	P55060	Exportin-2 OS=Homo sapiens OX=9606 GN=CSE1L PE=1 SV=3	CSE1L	0	106.625	34	22	26	22	1	971	110.3	5.77	583	22
NSP7_1	NSP7	P54136	Arginine--tRNA ligase, cytoplasmic OS=Homo sapiens OX=9606 GN=RARS1 PE=1 SV=2	RARS1	0	106.524	44	22	28	22	1	660	75.3	6.68	520	22
NSP7_1	NSP7	Q9H334	Forkhead box protein P1 OS=Homo sapiens OX=9606 GN=FOXP1 PE=1 SV=1	FOXP1	0	106.491	39	18	24	16	1	677	75.3	6.67	681	18
NSP7_1	NSP7	Q9NPI6	mRNA-decapping enzyme 1A OS=Homo sapiens OX=9606 GN=DCP1A PE=1 SV=3	DCP1A	0	106.327	53	17	23	17	1	582	63.2	6.25	582	17
NSP7_1	NSP7	Q15788	Nuclear receptor coactivator 1 OS=Homo sapiens OX=9606 GN=NCOA1 PE=1 SV=3	NCOA1	0	106.195	24	23	32	23	1	1441	156.7	6.2	641	23
NSP7_1	NSP7	Q86XP3	ATP-dependent RNA helicase DDX42 OS=Homo sapiens OX=9606 GN=DDX42 PE=1 SV=1	DDX42	0	105.634	36	24	29	24	1	938	102.9	7.02	620	24
NSP7_1	NSP7	P46940	Ras GTPase-activating-like protein IQGAP1 OS=Homo sapiens OX=9606 GN=IQGAP1 PE=1 SV=1	IQGAP1	0	105.584	20	23	24	22	1	1657	189.1	6.48	608	23
NSP7_1	NSP7	P31153	S-adenosylmethionine synthase isoform type-2 OS=Homo sapiens OX=9606 GN=MAT2A PE=1 SV=1	MAT2A	0	105.515	45	20	41	20	1	395	43.6	6.48	857	20
NSP7_1	NSP7	P27816	Microtubule-associated protein 4 OS=Homo sapiens OX=9606 GN=MAP4 PE=1 SV=3	MAP4	0	104.932	35	24	27	24	1	1152	120.9	5.43	527	24
NSP7_1	NSP7	Q53ET0	CREB-regulated transcription coactivator 2 OS=Homo sapiens OX=9606 GN=CRTC2 PE=1 SV=2	CRTC2	0	104.871	38	14	22	14	1	693	73.3	7.11	488	14
NSP7_1	NSP7	P07197	Neurofilament medium polypeptide OS=Homo sapiens OX=9606 GN=NEFM PE=1 SV=3	NEFM	0	104.636	28	20	27	16	1	916	102.4	4.91	518	20
NSP7_1	NSP7	O43929	Origin recognition complex subunit 4 OS=Homo sapiens OX=9606 GN=ORC4 PE=1 SV=2	ORC4	0	104.176	48	20	26	20	1	436	50.3	8	599	20
NSP7_1	NSP7	Q13200	26S proteasome non-ATPase regulatory subunit 2 OS=Homo sapiens OX=9606 GN=PSMD2 PE=1 SV=3	PSMD2	0	104.159	30	22	30	22	1	908	100.1	5.2	571	22
NSP7_1	NSP7	Q6UUV7	CREB-regulated transcription coactivator 3 OS=Homo sapiens OX=9606 GN=CRTC3 PE=1 SV=2	CRTC3	0	103.197	40	17	26	17	1	619	66.9	6.84	758	17
NSP7_1	NSP7	Q92917	G-patch domain and KOW motifs-containing protein OS=Homo sapiens OX=9606 GN=GPKOW PE=1 SV=2	GPKOW	0	103.086	59	19	27	19	1	476	52.2	6.15	604	19
NSP7_1	NSP7	Q01813	ATP-dependent 6-phosphofructokinase, platelet type OS=Homo sapiens OX=9606 GN=PFKP PE=1 SV=2	PFKP	0	102.884	30	19	28	15	1	784	85.5	7.55	646	19
NSP7_1	NSP7	Q15418	Ribosomal protein S6 kinase alpha-1 OS=Homo sapiens OX=9606 GN=RPS6KA1 PE=1 SV=2	RPS6KA1	0	102.452	40	20	28	15	1	735	82.7	7.83	284	20
NSP7_1	NSP7	Q5SQN1	Synaptosomal-associated protein 47 OS=Homo sapiens OX=9606 GN=SNAP47 PE=1 SV=3	SNAP47	0	102.386	47	17	25	17	1	464	52.5	8.69	623	17
NSP7_1	NSP7	P51991	Heterogeneous nuclear ribonucleoprotein A3 OS=Homo sapiens OX=9606 GN=HNRNPA3 PE=1 SV=2	HNRNPA3	0	102.347	39	18	31	17	1	378	39.6	9.01	629	18
NSP7_1	NSP7	O60506	Heterogeneous nuclear ribonucleoprotein Q OS=Homo sapiens OX=9606 GN=SYNCRIP PE=1 SV=2	SYNCRIP	0	102.306	39	19	26	16	1	623	69.6	8.59	731	19
NSP7_1	NSP7	P61160	Actin-related protein 2 OS=Homo sapiens OX=9606 GN=ACTR2 PE=1 SV=1	ACTR2	0	101.569	43	13	21	13	1	394	44.7	6.74	673	13
NSP7_1	NSP7	O43175	D-3-phosphoglycerate dehydrogenase OS=Homo sapiens OX=9606 GN=PHGDH PE=1 SV=4	PHGDH	0	101.46	40	17	36	17	1	533	56.6	6.71	846	17
NSP7_1	NSP7	Q9BUK6	Protein misato homolog 1 OS=Homo sapiens OX=9606 GN=MSTO1 PE=1 SV=1	MSTO1	0	101.344	32	15	26	15	1	570	61.8	6.11	575	15
NSP7_1	NSP7	O60701	UDP-glucose 6-dehydrogenase OS=Homo sapiens OX=9606 GN=UGDH PE=1 SV=1	UGDH	0	100.997	47	19	27	19	1	494	55	7.12	762	19
NSP7_1	NSP7	Q8IYI6	Exocyst complex component 8 OS=Homo sapiens OX=9606 GN=EXOC8 PE=1 SV=2	EXOC8	0	100.964	36	19	25	19	1	725	81.7	5.49	638	19
NSP7_1	NSP7	Q8WXX7	Autism susceptibility gene 2 protein OS=Homo sapiens OX=9606 GN=AUTS2 PE=1 SV=1	AUTS2	0	100.797	21	16	30	16	1	1259	138.9	9.38	404	16
NSP7_1	NSP7	P30566	Adenylosuccinate lyase OS=Homo sapiens OX=9606 GN=ADSL PE=1 SV=2	ADSL	0	100.708	52	15	22	15	1	484	54.9	7.11	662	15
NSP7_1	NSP7	Q9Y5A9	YTH domain-containing family protein 2 OS=Homo sapiens OX=9606 GN=YTHDF2 PE=1 SV=2	YTHDF2	0	100.61	35	14	30	11	1	579	62.3	8.79	701	14
NSP7_1	NSP7	Q9UL18	Protein argonaute-1 OS=Homo sapiens OX=9606 GN=AGO1 PE=1 SV=3	AGO1	0	100.493	41	25	31	14	1	857	97.2	9.16	592	25
NSP7_1	NSP7	P11172	Uridine 5'-monophosphate synthase OS=Homo sapiens OX=9606 GN=UMPS PE=1 SV=1	UMPS	0	100.419	45	22	28	22	1	480	52.2	7.24	553	22
NSP7_1	NSP7	A0FGR8	Extended synaptotagmin-2 OS=Homo sapiens OX=9606 GN=ESYT2 PE=1 SV=1	ESYT2	0	100.288	28	19	23	19	1	921	102.3	9.26	627	19
NSP7_1	NSP7	Q8NE71	ATP-binding cassette sub-family F member 1 OS=Homo sapiens OX=9606 GN=ABCF1 PE=1 SV=2	ABCF1	0	99.752	26	21	23	21	1	845	95.9	6.8	545	21
NSP7_1	NSP7	P05166	Propionyl-CoA carboxylase beta chain, mitochondrial OS=Homo sapiens OX=9606 GN=PCCB PE=1 SV=3	PCCB	0	99.642	41	17	22	17	1	539	58.2	7.64	676	17
NSP7_1	NSP7	Q92667	A-kinase anchor protein 1, mitochondrial OS=Homo sapiens OX=9606 GN=AKAP1 PE=1 SV=1	AKAP1	0	99.295	22	18	26	18	1	903	97.3	4.94	570	18
NSP7_1	NSP7	Q7Z2W4	Zinc finger CCCH-type antiviral protein 1 OS=Homo sapiens OX=9606 GN=ZC3HAV1 PE=1 SV=3	ZC3HAV1	0	99.268	35	24	29	24	1	902	101.4	8.4	602	24
NSP7_1	NSP7	Q15652	Probable JmjC domain-containing histone demethylation protein 2C OS=Homo sapiens OX=9606 GN=JMJD1C PE=1 SV=2	JMJD1C	0	99.226	12	23	30	22	1	2540	284.3	7.87	323	23
NSP7_1	NSP7	Q7Z3B4	Nucleoporin p54 OS=Homo sapiens OX=9606 GN=NUP54 PE=1 SV=2	NUP54	0	98.965	44	20	27	20	1	507	55.4	7.02	652	20
NSP7_1	NSP7	P23258	Tubulin gamma-1 chain OS=Homo sapiens OX=9606 GN=TUBG1 PE=1 SV=2	TUBG1	0	98.467	45	15	21	15	1	451	51.1	6.14	657	15
NSP7_1	NSP7	Q6ZRV2	Protein FAM83H OS=Homo sapiens OX=9606 GN=FAM83H PE=1 SV=3	FAM83H	0	98.229	25	20	24	20	1	1179	127	6.98	482	20
NSP7_1	NSP7	Q9H9G7	Protein argonaute-3 OS=Homo sapiens OX=9606 GN=AGO3 PE=1 SV=2	AGO3	0	98.125	35	22	28	12	1	860	97.3	9.11	469	22
NSP7_1	NSP7	O60907	F-box-like/WD repeat-containing protein TBL1X OS=Homo sapiens OX=9606 GN=TBL1X PE=1 SV=3	TBL1X	0	98.107	41	14	23	11	1	577	62.5	6.55	684	14
NSP7_1	NSP7	Q14C86	GTPase-activating protein and VPS9 domain-containing protein 1 OS=Homo sapiens OX=9606 GN=GAPVD1 PE=1 SV=2	GAPVD1	0	98.046	18	25	28	25	1	1478	164.9	5.22	470	25
NSP7_1	NSP7	Q13107	Ubiquitin carboxyl-terminal hydrolase 4 OS=Homo sapiens OX=9606 GN=USP4 PE=1 SV=3	USP4	0	97.559	23	19	26	17	1	963	108.5	5.71	505	19
NSP7_1	NSP7	P49790	Nuclear pore complex protein Nup153 OS=Homo sapiens OX=9606 GN=NUP153 PE=1 SV=2	NUP153	0	97.528	20	19	23	19	1	1475	153.8	8.73	738	19
NSP7_1	NSP7	O75746	Calcium-binding mitochondrial carrier protein Aralar1 OS=Homo sapiens OX=9606 GN=SLC25A12 PE=1 SV=2	SLC25A12	0	97.219	40	22	27	16	1	678	74.7	8.38	547	22
NSP7_1	NSP7	P05091	Aldehyde dehydrogenase, mitochondrial OS=Homo sapiens OX=9606 GN=ALDH2 PE=1 SV=2	ALDH2	0	97.111	48	20	26	18	1	517	56.3	7.05	490	20
NSP7_1	NSP7	Q9NYJ8	TGF-beta-activated kinase 1 and MAP3K7-binding protein 2 OS=Homo sapiens OX=9606 GN=TAB2 PE=1 SV=1	TAB2	0	96.981	30	14	24	14	1	693	76.4	8.54	684	14
NSP7_1	NSP7	Q9C0C7	Activating molecule in BECN1-regulated autophagy protein 1 OS=Homo sapiens OX=9606 GN=AMBRA1 PE=1 SV=2	AMBRA1	0	96.902	21	20	24	20	1	1298	142.4	7.18	623	20
NSP7_1	NSP7	Q9NVI7	ATPase family AAA domain-containing protein 3A OS=Homo sapiens OX=9606 GN=ATAD3A PE=1 SV=2	ATAD3A	0	96.775	41	22	26	10	1	634	71.3	8.98	354	22
NSP7_1	NSP7	Q02252	Methylmalonate-semialdehyde dehydrogenase [acylating], mitochondrial OS=Homo sapiens OX=9606 GN=ALDH6A1 PE=1 SV=2	ALDH6A1	0	96.219	41	21	28	21	1	535	57.8	8.5	623	21
NSP7_1	NSP7	P51659	Peroxisomal multifunctional enzyme type 2 OS=Homo sapiens OX=9606 GN=HSD17B4 PE=1 SV=3	HSD17B4	0	96.091	36	20	24	20	1	736	79.6	8.84	689	20
NSP7_1	NSP7	P49591	Serine--tRNA ligase, cytoplasmic OS=Homo sapiens OX=9606 GN=SARS1 PE=1 SV=3	SARS1	0	95.805	46	15	26	15	1	514	58.7	6.43	385	15
NSP7_1	NSP7	P43686	26S proteasome regulatory subunit 6B OS=Homo sapiens OX=9606 GN=PSMC4 PE=1 SV=2	PSMC4	0	95.487	52	18	25	17	1	418	47.3	5.21	531	18
NSP7_1	NSP7	O95628	CCR4-NOT transcription complex subunit 4 OS=Homo sapiens OX=9606 GN=CNOT4 PE=1 SV=3	CNOT4	0	95.464	37	18	24	18	1	575	63.5	7.03	583	18
NSP7_1	NSP7	Q9NRF8	CTP synthase 2 OS=Homo sapiens OX=9606 GN=CTPS2 PE=1 SV=1	CTPS2	0	95.453	33	15	28	12	1	586	65.6	6.9	521	15
NSP7_1	NSP7	Q9NVI1	Fanconi anemia group I protein OS=Homo sapiens OX=9606 GN=FANCI PE=1 SV=4	FANCI	0	94.59	24	23	26	23	1	1328	149.2	6.74	584	23
NSP7_1	NSP7	Q99615	DnaJ homolog subfamily C member 7 OS=Homo sapiens OX=9606 GN=DNAJC7 PE=1 SV=2	DNAJC7	0	94.59	38	20	29	20	1	494	56.4	6.96	690	20
NSP7_1	NSP7	Q9Y4C1	Lysine-specific demethylase 3A OS=Homo sapiens OX=9606 GN=KDM3A PE=1 SV=4	KDM3A	0	94.529	21	21	28	20	1	1321	147.2	8.07	621	21
NSP7_1	NSP7	P30153	Serine/threonine-protein phosphatase 2A 65 kDa regulatory subunit A alpha isoform OS=Homo sapiens OX=9606 GN=PPP2R1A PE=1 SV=4	PPP2R1A	0	94.489	40	19	22	15	1	589	65.3	5.11	554	19
NSP7_1	NSP7	P12235	ADP/ATP translocase 1 OS=Homo sapiens OX=9606 GN=SLC25A4 PE=1 SV=4	SLC25A4	0	94.435	50	19	49	5	1	298	33	9.76	1240	19
NSP7_1	NSP7	P23921	Ribonucleoside-diphosphate reductase large subunit OS=Homo sapiens OX=9606 GN=RRM1 PE=1 SV=1	RRM1	0	94.244	29	20	25	20	1	792	90	7.15	635	20
NSP7_1	NSP7	Q96C36	Pyrroline-5-carboxylate reductase 2 OS=Homo sapiens OX=9606 GN=PYCR2 PE=1 SV=1	PYCR2	0	94.226	53	13	22	13	1	320	33.6	7.77	565	13
NSP7_1	NSP7	P61247	40S ribosomal protein S3a OS=Homo sapiens OX=9606 GN=RPS3A PE=1 SV=2	RPS3A	0	93.815	43	17	33	17	1	264	29.9	9.73	764	17
NSP7_1	NSP7	P53618	Coatomer subunit beta OS=Homo sapiens OX=9606 GN=COPB1 PE=1 SV=3	COPB1	0	93.56	25	18	25	18	1	953	107.1	6.05	449	18
NSP7_1	NSP7	Q09666	Neuroblast differentiation-associated protein AHNAK OS=Homo sapiens OX=9606 GN=AHNAK PE=1 SV=2	AHNAK	0	93.376	15	23	28	23	1	5890	628.7	6.15	300	23
NSP7_1	NSP7	O15067	Phosphoribosylformylglycinamidine synthase OS=Homo sapiens OX=9606 GN=PFAS PE=1 SV=4	PFAS	0	93.185	21	17	22	17	1	1338	144.6	5.76	653	17
NSP7_1	NSP7	O75122	CLIP-associating protein 2 OS=Homo sapiens OX=9606 GN=CLASP2 PE=1 SV=3	CLASP2	0	92.73	19	24	26	20	1	1294	141	8.4	450	24
NSP7_1	NSP7	Q9ULD9	Zinc finger protein 608 OS=Homo sapiens OX=9606 GN=ZNF608 PE=1 SV=4	ZNF608	0	92.593	18	16	23	15	1	1512	162.1	8.79	654	16
NSP7_1	NSP7	P13797	Plastin-3 OS=Homo sapiens OX=9606 GN=PLS3 PE=1 SV=4	PLS3	0	92.557	40	22	27	22	1	630	70.8	5.6	537	22
NSP7_1	NSP7	P00390	Glutathione reductase, mitochondrial OS=Homo sapiens OX=9606 GN=GSR PE=1 SV=2	GSR	0	92.459	48	15	26	15	1	522	56.2	8.5	461	15
NSP7_1	NSP7	Q13724	Mannosyl-oligosaccharide glucosidase OS=Homo sapiens OX=9606 GN=MOGS PE=1 SV=5	MOGS	0	92.42	35	20	24	20	1	837	91.9	8.9	453	20
NSP7_1	NSP7	P17858	ATP-dependent 6-phosphofructokinase, liver type OS=Homo sapiens OX=9606 GN=PFKL PE=1 SV=6	PFKL	0	92.39	29	16	20	13	1	780	85	7.5	523	16
NSP7_1	NSP7	P51116	Fragile X mental retardation syndrome-related protein 2 OS=Homo sapiens OX=9606 GN=FXR2 PE=1 SV=2	FXR2	0	92.193	35	17	27	14	1	673	74.2	6.23	696	17
NSP7_1	NSP7	Q8TF46	DIS3-like exonuclease 1 OS=Homo sapiens OX=9606 GN=DIS3L PE=1 SV=2	DIS3L	0	92.08	21	19	26	19	1	1054	120.7	6.54	542	19
NSP7_1	NSP7	Q14694	Ubiquitin carboxyl-terminal hydrolase 10 OS=Homo sapiens OX=9606 GN=USP10 PE=1 SV=2	USP10	0	91.784	31	17	22	17	1	798	87.1	5.31	437	17
NSP7_1	NSP7	P07237	Protein disulfide-isomerase OS=Homo sapiens OX=9606 GN=P4HB PE=1 SV=3	P4HB	0	91.654	40	18	26	18	1	508	57.1	4.87	411	18
NSP7_1	NSP7	O75027	ATP-binding cassette sub-family B member 7, mitochondrial OS=Homo sapiens OX=9606 GN=ABCB7 PE=1 SV=2	ABCB7	0	91.345	32	18	22	18	1	752	82.6	9.33	584	18
NSP7_1	NSP7	Q92769	Histone deacetylase 2 OS=Homo sapiens OX=9606 GN=HDAC2 PE=1 SV=2	HDAC2	0	91.177	34	15	25	9	1	488	55.3	5.91	411	15
NSP7_1	NSP7	P61011	Signal recognition particle 54 kDa protein OS=Homo sapiens OX=9606 GN=SRP54 PE=1 SV=1	SRP54	0	91.148	44	17	23	17	1	504	55.7	8.75	516	17
NSP7_1	NSP7	P31040	Succinate dehydrogenase [ubiquinone] flavoprotein subunit, mitochondrial OS=Homo sapiens OX=9606 GN=SDHA PE=1 SV=2	SDHA	0	90.811	34	15	22	15	1	664	72.6	7.39	459	15
NSP7_1	NSP7	Q9NZN8	CCR4-NOT transcription complex subunit 2 OS=Homo sapiens OX=9606 GN=CNOT2 PE=1 SV=1	CNOT2	0	90.699	54	16	22	16	1	540	59.7	7.66	574	16
NSP7_1	NSP7	Q86YR5	G-protein-signaling modulator 1 OS=Homo sapiens OX=9606 GN=GPSM1 PE=1 SV=2	GPSM1	0	90.696	35	21	28	21	1	675	74.5	6.54	555	21
NSP7_1	NSP7	Q9UDR5	Alpha-aminoadipic semialdehyde synthase, mitochondrial OS=Homo sapiens OX=9606 GN=AASS PE=1 SV=1	AASS	0	90.54	21	16	22	16	1	926	102.1	6.64	481	16
NSP7_1	NSP7	Q06210	Glutamine--fructose-6-phosphate aminotransferase [isomerizing] 1 OS=Homo sapiens OX=9606 GN=GFPT1 PE=1 SV=3	GFPT1	0	89.71	35	20	26	16	1	699	78.8	7.11	527	20
NSP7_1	NSP7	P02786	Transferrin receptor protein 1 OS=Homo sapiens OX=9606 GN=TFRC PE=1 SV=2	TFRC	0	89.561	35	24	26	24	1	760	84.8	6.61	614	24
NSP7_1	NSP7	P63244	Receptor of activated protein C kinase 1 OS=Homo sapiens OX=9606 GN=RACK1 PE=1 SV=3	RACK1	0	89.506	48	17	60	17	1	317	35.1	7.69	1246	17
NSP7_1	NSP7	P24941	Cyclin-dependent kinase 2 OS=Homo sapiens OX=9606 GN=CDK2 PE=1 SV=2	CDK2	0	89.454	63	17	25	15	1	298	33.9	8.68	426	17
NSP7_1	NSP7	Q15181	Inorganic pyrophosphatase OS=Homo sapiens OX=9606 GN=PPA1 PE=1 SV=2	PPA1	0	89.272	45	11	20	10	1	289	32.6	5.86	516	11
NSP7_1	NSP7	Q7Z4H7	HAUS augmin-like complex subunit 6 OS=Homo sapiens OX=9606 GN=HAUS6 PE=1 SV=2	HAUS6	0	89.22	26	17	20	17	1	955	108.6	6.47	560	17
NSP7_1	NSP7	Q6YN16	Hydroxysteroid dehydrogenase-like protein 2 OS=Homo sapiens OX=9606 GN=HSDL2 PE=1 SV=1	HSDL2	0	88.953	39	13	22	13	1	418	45.4	7.99	518	13
NSP7_1	NSP7	Q9Y5X1	Sorting nexin-9 OS=Homo sapiens OX=9606 GN=SNX9 PE=1 SV=1	SNX9	0	88.919	34	18	26	18	1	595	66.6	5.58	384	18
NSP7_1	NSP7	Q96T76	MMS19 nucleotide excision repair protein homolog OS=Homo sapiens OX=9606 GN=MMS19 PE=1 SV=2	MMS19	0	88.906	29	21	25	21	1	1030	113.2	6.35	500	21
NSP7_1	NSP7	Q8TEQ6	Gem-associated protein 5 OS=Homo sapiens OX=9606 GN=GEMIN5 PE=1 SV=3	GEMIN5	0	88.767	17	17	23	17	1	1508	168.5	6.62	378	17
NSP7_1	NSP7	Q9BYJ9	YTH domain-containing family protein 1 OS=Homo sapiens OX=9606 GN=YTHDF1 PE=1 SV=1	YTHDF1	0	88.608	40	17	24	12	1	559	60.8	8.79	576	17
NSP7_1	NSP7	P41214	Eukaryotic translation initiation factor 2D OS=Homo sapiens OX=9606 GN=EIF2D PE=1 SV=3	EIF2D	0	88.421	45	16	21	16	1	584	64.7	7.65	508	16
NSP7_1	NSP7	Q9BW92	Threonine--tRNA ligase, mitochondrial OS=Homo sapiens OX=9606 GN=TARS2 PE=1 SV=1	TARS2	0	88.399	34	19	24	19	1	718	81	7.3	495	19
NSP7_1	NSP7	P52292	Importin subunit alpha-1 OS=Homo sapiens OX=9606 GN=KPNA2 PE=1 SV=1	KPNA2	0	88.373	38	15	21	15	1	529	57.8	5.4	730	15
NSP7_1	NSP7	P07195	L-lactate dehydrogenase B chain OS=Homo sapiens OX=9606 GN=LDHB PE=1 SV=2	LDHB	0	88.134	43	14	25	14	1	334	36.6	6.05	521	14
NSP7_1	NSP7	O95573	Long-chain-fatty-acid--CoA ligase 3 OS=Homo sapiens OX=9606 GN=ACSL3 PE=1 SV=3	ACSL3	0	87.945	35	18	23	16	1	720	80.4	8.38	420	18
NSP7_1	NSP7	O14654	Insulin receptor substrate 4 OS=Homo sapiens OX=9606 GN=IRS4 PE=1 SV=1	IRS4	0	87.876	22	20	28	20	1	1257	133.7	8.44	571	20
NSP7_1	NSP7	P08237	ATP-dependent 6-phosphofructokinase, muscle type OS=Homo sapiens OX=9606 GN=PFKM PE=1 SV=2	PFKM	0	87.667	32	19	23	16	1	780	85.1	7.99	386	19
NSP7_1	NSP7	Q16891	MICOS complex subunit MIC60 OS=Homo sapiens OX=9606 GN=IMMT PE=1 SV=1	IMMT	0	87.36	31	17	23	17	1	758	83.6	6.48	404	17
NSP7_1	NSP7	P52789	Hexokinase-2 OS=Homo sapiens OX=9606 GN=HK2 PE=1 SV=2	HK2	0	87.098	26	21	27	17	1	917	102.3	6.05	547	21
NSP7_1	NSP7	O14640	Segment polarity protein dishevelled homolog DVL-1 OS=Homo sapiens OX=9606 GN=DVL1 PE=1 SV=2	DVL1	0	87.03	37	17	23	15	1	695	75.1	7.81	423	17
NSP7_1	NSP7	Q6P2E9	Enhancer of mRNA-decapping protein 4 OS=Homo sapiens OX=9606 GN=EDC4 PE=1 SV=1	EDC4	0	87.02	21	21	24	21	1	1401	151.6	5.86	438	21
NSP7_1	NSP7	P62753	40S ribosomal protein S6 OS=Homo sapiens OX=9606 GN=RPS6 PE=1 SV=1	RPS6	0	86.699	28	10	20	10	1	249	28.7	10.84	782	10
NSP7_1	NSP7	P60228	Eukaryotic translation initiation factor 3 subunit E OS=Homo sapiens OX=9606 GN=EIF3E PE=1 SV=1	EIF3E	0	86.413	46	18	23	18	1	445	52.2	6.04	631	18
NSP7_1	NSP7	Q8TB72	Pumilio homolog 2 OS=Homo sapiens OX=9606 GN=PUM2 PE=1 SV=2	PUM2	0	86.049	21	20	27	16	1	1066	114.1	7.08	541	20
NSP7_1	NSP7	Q969V3	Nicalin OS=Homo sapiens OX=9606 GN=NCLN PE=1 SV=2	NCLN	0	86.011	32	16	21	16	1	563	62.9	6.89	495	16
NSP7_1	NSP7	O43318	Mitogen-activated protein kinase kinase kinase 7 OS=Homo sapiens OX=9606 GN=MAP3K7 PE=1 SV=1	MAP3K7	0	85.957	33	16	24	16	1	606	67.2	7.11	510	16
NSP7_1	NSP7	O95487	Protein transport protein Sec24B OS=Homo sapiens OX=9606 GN=SEC24B PE=1 SV=2	SEC24B	0	85.915	20	19	24	17	1	1268	137.3	6.67	436	19
NSP7_1	NSP7	O76094	Signal recognition particle subunit SRP72 OS=Homo sapiens OX=9606 GN=SRP72 PE=1 SV=3	SRP72	0	85.896	36	17	21	17	1	671	74.6	9.26	498	17
NSP7_1	NSP7	O75534	Cold shock domain-containing protein E1 OS=Homo sapiens OX=9606 GN=CSDE1 PE=1 SV=2	CSDE1	0	85.852	25	21	29	21	1	798	88.8	6.25	534	21
NSP7_1	NSP7	O15014	Zinc finger protein 609 OS=Homo sapiens OX=9606 GN=ZNF609 PE=1 SV=2	ZNF609	0	85.817	15	16	21	15	1	1411	151.1	8.03	358	16
NSP7_1	NSP7	Q8NC51	Plasminogen activator inhibitor 1 RNA-binding protein OS=Homo sapiens OX=9606 GN=SERBP1 PE=1 SV=2	SERBP1	0	85.577	44	19	37	19	1	408	44.9	8.65	493	19
NSP7_1	NSP7	P34897	Serine hydroxymethyltransferase, mitochondrial OS=Homo sapiens OX=9606 GN=SHMT2 PE=1 SV=3	SHMT2	0	84.791	45	16	23	15	1	504	56	8.53	568	16
NSP7_1	NSP7	Q9H223	EH domain-containing protein 4 OS=Homo sapiens OX=9606 GN=EHD4 PE=1 SV=1	EHD4	0	84.7	40	17	25	12	1	541	61.1	6.76	573	17
NSP7_1	NSP7	Q07021	Complement component 1 Q subcomponent-binding protein, mitochondrial OS=Homo sapiens OX=9606 GN=C1QBP PE=1 SV=1	C1QBP	0	84.595	44	9	23	9	1	282	31.3	4.84	760	9
NSP7_1	NSP7	P26640	Valine--tRNA ligase OS=Homo sapiens OX=9606 GN=VARS1 PE=1 SV=4	VARS1	0	84.59	21	20	24	20	1	1264	140.4	7.59	612	20
NSP7_1	NSP7	P67809	Y-box-binding protein 1 OS=Homo sapiens OX=9606 GN=YBX1 PE=1 SV=3	YBX1	0	84.455	58	13	27	9	1	324	35.9	9.88	457	13
NSP7_1	NSP7	Q92621	Nuclear pore complex protein Nup205 OS=Homo sapiens OX=9606 GN=NUP205 PE=1 SV=3	NUP205	0	84.064	14	22	25	22	1	2012	227.8	6.19	446	22
NSP7_1	NSP7	P49593	Protein phosphatase 1F OS=Homo sapiens OX=9606 GN=PPM1F PE=1 SV=3	PPM1F	0	83.973	44	12	20	12	1	454	49.8	5.1	488	12
NSP7_1	NSP7	Q8NEL9	Phospholipase DDHD1 OS=Homo sapiens OX=9606 GN=DDHD1 PE=1 SV=2	DDHD1	0	83.928	23	15	20	15	1	900	100.4	5.67	397	15
NSP7_1	NSP7	O00268	Transcription initiation factor TFIID subunit 4 OS=Homo sapiens OX=9606 GN=TAF4 PE=1 SV=2	TAF4	0	83.81	26	17	20	17	1	1085	110	9.94	431	17
NSP7_1	NSP7	P22314	Ubiquitin-like modifier-activating enzyme 1 OS=Homo sapiens OX=9606 GN=UBA1 PE=1 SV=3	UBA1	0	83.772	22	17	21	17	1	1058	117.8	5.76	577	17
NSP7_1	NSP7	Q15645	Pachytene checkpoint protein 2 homolog OS=Homo sapiens OX=9606 GN=TRIP13 PE=1 SV=2	TRIP13	0	83.769	48	16	20	16	1	432	48.5	6.09	503	16
NSP7_1	NSP7	Q13573	SNW domain-containing protein 1 OS=Homo sapiens OX=9606 GN=SNW1 PE=1 SV=1	SNW1	0	83.516	39	17	24	17	1	536	61.5	9.52	484	17
NSP7_1	NSP7	Q15750	TGF-beta-activated kinase 1 and MAP3K7-binding protein 1 OS=Homo sapiens OX=9606 GN=TAB1 PE=1 SV=1	TAB1	0	83.465	54	17	21	17	1	504	54.6	5.52	589	17
NSP7_1	NSP7	P12004	Proliferating cell nuclear antigen OS=Homo sapiens OX=9606 GN=PCNA PE=1 SV=1	PCNA	0	83.431	57	12	28	12	1	261	28.8	4.69	852	12
NSP7_1	NSP7	P54652	Heat shock-related 70 kDa protein 2 OS=Homo sapiens OX=9606 GN=HSPA2 PE=1 SV=1	HSPA2	0	83.209	34	19	36	7	1	639	70	5.74	811	19
NSP7_1	NSP7	Q16576	Histone-binding protein RBBP7 OS=Homo sapiens OX=9606 GN=RBBP7 PE=1 SV=1	RBBP7	0	83.145	48	12	18	8	1	425	47.8	5.05	454	12
NSP7_1	NSP7	P98170	E3 ubiquitin-protein ligase XIAP OS=Homo sapiens OX=9606 GN=XIAP PE=1 SV=2	XIAP	0	82.735	42	19	26	19	1	497	56.6	6.65	574	19
NSP7_1	NSP7	P56545	C-terminal-binding protein 2 OS=Homo sapiens OX=9606 GN=CTBP2 PE=1 SV=1	CTBP2	0	82.708	47	15	21	11	1	445	48.9	6.95	461	15
NSP7_1	NSP7	Q08J23	RNA cytosine C(5)-methyltransferase NSUN2 OS=Homo sapiens OX=9606 GN=NSUN2 PE=1 SV=2	NSUN2	0	82.442	32	19	22	19	1	767	86.4	6.77	401	19
NSP7_1	NSP7	P55884	Eukaryotic translation initiation factor 3 subunit B OS=Homo sapiens OX=9606 GN=EIF3B PE=1 SV=3	EIF3B	0	82.4	24	15	22	15	1	814	92.4	5	436	15
NSP7_1	NSP7	Q5T481	RNA-binding protein 20 OS=Homo sapiens OX=9606 GN=RBM20 PE=1 SV=3	RBM20	0	82.061	21	15	22	15	1	1227	134.3	5.69	447	15
NSP7_1	NSP7	P32322	Pyrroline-5-carboxylate reductase 1, mitochondrial OS=Homo sapiens OX=9606 GN=PYCR1 PE=1 SV=2	PYCR1	0	81.83	57	14	19	14	1	319	33.3	7.61	524	14
NSP7_1	NSP7	Q562R1	Beta-actin-like protein 2 OS=Homo sapiens OX=9606 GN=ACTBL2 PE=1 SV=2	ACTBL2	0	81.714	29	12	81	1	1	376	42	5.59	1905	12
NSP7_1	NSP7	Q07065	Cytoskeleton-associated protein 4 OS=Homo sapiens OX=9606 GN=CKAP4 PE=1 SV=2	CKAP4	0	81.698	37	16	19	16	1	602	66	5.92	571	16
NSP7_1	NSP7	Q9Y467	Sal-like protein 2 OS=Homo sapiens OX=9606 GN=SALL2 PE=1 SV=4	SALL2	0	81.695	18	10	17	10	1	1007	105.2	6.3	440	10
NSP7_1	NSP7	Q9Y4W6	AFG3-like protein 2 OS=Homo sapiens OX=9606 GN=AFG3L2 PE=1 SV=2	AFG3L2	0	81.564	29	20	24	20	1	797	88.5	8.66	393	20
NSP7_1	NSP7	P22234	Multifunctional protein ADE2 OS=Homo sapiens OX=9606 GN=PAICS PE=1 SV=3	PAICS	0	81.553	37	18	23	18	1	425	47	7.23	494	18
NSP7_1	NSP7	O15379	Histone deacetylase 3 OS=Homo sapiens OX=9606 GN=HDAC3 PE=1 SV=2	HDAC3	0	81.525	36	11	17	10	1	428	48.8	5.16	337	11
NSP7_1	NSP7	Q14566	DNA replication licensing factor MCM6 OS=Homo sapiens OX=9606 GN=MCM6 PE=1 SV=1	MCM6	0	81.436	24	17	20	17	1	821	92.8	5.41	543	17
NSP7_1	NSP7	Q14166	Tubulin--tyrosine ligase-like protein 12 OS=Homo sapiens OX=9606 GN=TTLL12 PE=1 SV=2	TTLL12	0	81.351	32	15	20	15	1	644	74.4	5.53	571	15
NSP7_1	NSP7	Q8IWX8	Calcium homeostasis endoplasmic reticulum protein OS=Homo sapiens OX=9606 GN=CHERP PE=1 SV=3	CHERP	0	81.303	24	15	21	15	1	916	103.6	9.04	474	15
NSP7_1	NSP7	Q15393	Splicing factor 3B subunit 3 OS=Homo sapiens OX=9606 GN=SF3B3 PE=1 SV=4	SF3B3	0	80.972	20	18	22	18	1	1217	135.5	5.26	449	18
NSP7_1	NSP7	P52597	Heterogeneous nuclear ribonucleoprotein F OS=Homo sapiens OX=9606 GN=HNRNPF PE=1 SV=3	HNRNPF	0	80.806	47	11	22	9	1	415	45.6	5.58	831	11
NSP7_1	NSP7	Q93008	Probable ubiquitin carboxyl-terminal hydrolase FAF-X OS=Homo sapiens OX=9606 GN=USP9X PE=1 SV=3	USP9X	0	80.654	10	21	22	21	1	2570	292.1	5.8	504	21
NSP7_1	NSP7	O94973	AP-2 complex subunit alpha-2 OS=Homo sapiens OX=9606 GN=AP2A2 PE=1 SV=2	AP2A2	0	80.46	25	17	19	13	1	939	103.9	6.96	357	17
NSP7_1	NSP7	P50336	Protoporphyrinogen oxidase OS=Homo sapiens OX=9606 GN=PPOX PE=1 SV=1	PPOX	0	80.309	42	13	19	13	1	477	50.7	8.16	536	13
NSP7_1	NSP7	Q8N201	Integrator complex subunit 1 OS=Homo sapiens OX=9606 GN=INTS1 PE=1 SV=2	INTS1	0	80.166	14	21	21	21	1	2190	244.1	6.13	397	21
NSP7_1	NSP7	P53004	Biliverdin reductase A OS=Homo sapiens OX=9606 GN=BLVRA PE=1 SV=2	BLVRA	0	80.164	55	14	21	14	1	296	33.4	6.44	439	14
NSP7_1	NSP7	Q9UQ90	Paraplegin OS=Homo sapiens OX=9606 GN=SPG7 PE=1 SV=2	SPG7	0	80.022	27	16	21	16	1	795	88.2	8.69	399	16
NSP7_1	NSP7	Q9H3U1	Protein unc-45 homolog A OS=Homo sapiens OX=9606 GN=UNC45A PE=1 SV=1	UNC45A	0	79.98	23	16	18	16	1	944	103	6.07	574	16
NSP7_1	NSP7	Q96SB4	SRSF protein kinase 1 OS=Homo sapiens OX=9606 GN=SRPK1 PE=1 SV=2	SRPK1	0	79.647	33	18	23	14	1	655	74.3	6.16	470	18
NSP7_1	NSP7	O15063	Granule associated Rac and RHOG effector protein 1 OS=Homo sapiens OX=9606 GN=GARRE1 PE=1 SV=2	GARRE1	0	79.616	20	16	20	16	1	1070	115.9	7.15	366	16
NSP7_1	NSP7	O00165	HCLS1-associated protein X-1 OS=Homo sapiens OX=9606 GN=HAX1 PE=1 SV=2	HAX1	0	79.372	72	15	21	15	1	279	31.6	4.92	387	15
NSP7_1	NSP7	Q9NUU7	ATP-dependent RNA helicase DDX19A OS=Homo sapiens OX=9606 GN=DDX19A PE=1 SV=1	DDX19A	0	79.243	35	17	24	17	1	478	53.9	6.58	476	17
NSP7_1	NSP7	Q9H0A0	RNA cytidine acetyltransferase OS=Homo sapiens OX=9606 GN=NAT10 PE=1 SV=2	NAT10	0	79.191	22	15	18	15	1	1025	115.7	8.27	437	15
NSP7_1	NSP7	Q16822	Phosphoenolpyruvate carboxykinase [GTP], mitochondrial OS=Homo sapiens OX=9606 GN=PCK2 PE=1 SV=4	PCK2	0	78.994	37	18	21	16	1	640	70.7	7.62	602	18
NSP7_1	NSP7	Q9UHB9	Signal recognition particle subunit SRP68 OS=Homo sapiens OX=9606 GN=SRP68 PE=1 SV=2	SRP68	0	78.884	33	16	18	16	1	627	70.7	8.56	535	16
NSP7_1	NSP7	Q9Y3F4	Serine-threonine kinase receptor-associated protein OS=Homo sapiens OX=9606 GN=STRAP PE=1 SV=1	STRAP	0	78.807	51	15	21	15	1	350	38.4	5.12	530	15
NSP7_1	NSP7	Q15436	Protein transport protein Sec23A OS=Homo sapiens OX=9606 GN=SEC23A PE=1 SV=2	SEC23A	0	78.606	28	15	19	13	1	765	86.1	7.08	471	15
NSP7_1	NSP7	O60341	Lysine-specific histone demethylase 1A OS=Homo sapiens OX=9606 GN=KDM1A PE=1 SV=2	KDM1A	0	78.489	22	16	20	16	1	852	92.8	6.52	439	16
NSP7_1	NSP7	Q9P2R7	Succinate--CoA ligase [ADP-forming] subunit beta, mitochondrial OS=Homo sapiens OX=9606 GN=SUCLA2 PE=1 SV=3	SUCLA2	0	78.373	36	14	25	14	1	463	50.3	7.42	646	14
NSP7_1	NSP7	Q14444	Caprin-1 OS=Homo sapiens OX=9606 GN=CAPRIN1 PE=1 SV=2	CAPRIN1	0	78.324	24	13	20	13	1	709	78.3	5.25	504	13
NSP7_1	NSP7	Q9NSD9	Phenylalanine--tRNA ligase beta subunit OS=Homo sapiens OX=9606 GN=FARSB PE=1 SV=3	FARSB	0	78.3	31	16	23	16	1	589	66.1	6.84	452	16
NSP7_1	NSP7	P61964	WD repeat-containing protein 5 OS=Homo sapiens OX=9606 GN=WDR5 PE=1 SV=1	WDR5	0	78.231	56	13	21	13	1	334	36.6	8.27	507	13
NSP7_1	NSP7	Q96GK7	Fumarylacetoacetate hydrolase domain-containing protein 2A OS=Homo sapiens OX=9606 GN=FAHD2A PE=1 SV=1	FAHD2A	0	77.741	43	10	22	4	1	314	34.6	8.24	601	10
NSP7_1	NSP7	O15091	Mitochondrial ribonuclease P catalytic subunit OS=Homo sapiens OX=9606 GN=PRORP PE=1 SV=2	PRORP	0	77.711	33	18	25	18	1	583	67.3	8.78	422	18
NSP7_1	NSP7	O95835	Serine/threonine-protein kinase LATS1 OS=Homo sapiens OX=9606 GN=LATS1 PE=1 SV=1	LATS1	0	77.576	22	20	23	20	1	1130	126.8	8.7	422	20
NSP7_1	NSP7	O00425	Insulin-like growth factor 2 mRNA-binding protein 3 OS=Homo sapiens OX=9606 GN=IGF2BP3 PE=1 SV=2	IGF2BP3	0	77.572	33	17	22	13	1	579	63.7	8.87	464	17
NSP7_1	NSP7	P49005	DNA polymerase delta subunit 2 OS=Homo sapiens OX=9606 GN=POLD2 PE=1 SV=1	POLD2	0	77.442	32	13	19	13	1	469	51.3	5.58	464	13
NSP7_1	NSP7	Q15459	Splicing factor 3A subunit 1 OS=Homo sapiens OX=9606 GN=SF3A1 PE=1 SV=1	SF3A1	0	77.388	33	18	20	18	1	793	88.8	5.22	355	18
NSP7_1	NSP7	Q8IVH2	Forkhead box protein P4 OS=Homo sapiens OX=9606 GN=FOXP4 PE=1 SV=1	FOXP4	0	77.332	36	13	21	11	1	680	73.4	6.4	504	13
NSP7_1	NSP7	P62258	14-3-3 protein epsilon OS=Homo sapiens OX=9606 GN=YWHAE PE=1 SV=1	YWHAE	0	77.275	51	15	23	13	1	255	29.2	4.74	529	15
NSP7_1	NSP7	Q9BSJ2	Gamma-tubulin complex component 2 OS=Homo sapiens OX=9606 GN=TUBGCP2 PE=1 SV=2	TUBGCP2	0	77.268	22	17	21	17	1	902	102.5	6.84	474	17
NSP7_1	NSP7	Q13547	Histone deacetylase 1 OS=Homo sapiens OX=9606 GN=HDAC1 PE=1 SV=1	HDAC1	0	77.146	32	12	21	6	1	482	55.1	5.48	414	12
NSP7_1	NSP7	Q2NKX8	DNA excision repair protein ERCC-6-like OS=Homo sapiens OX=9606 GN=ERCC6L PE=1 SV=1	ERCC6L	0	77.146	17	16	20	16	1	1250	141	5.31	314	16
NSP7_1	NSP7	Q96FC9	ATP-dependent DNA helicase DDX11 OS=Homo sapiens OX=9606 GN=DDX11 PE=1 SV=1	DDX11	0	76.928	24	18	20	5	1	970	108.2	7.31	562	18
NSP7_1	NSP7	Q96CS3	FAS-associated factor 2 OS=Homo sapiens OX=9606 GN=FAF2 PE=1 SV=2	FAF2	0	76.769	39	12	15	12	1	445	52.6	5.62	533	12
NSP7_1	NSP7	Q16795	NADH dehydrogenase [ubiquinone] 1 alpha subcomplex subunit 9, mitochondrial OS=Homo sapiens OX=9606 GN=NDUFA9 PE=1 SV=2	NDUFA9	0	76.704	52	16	21	16	1	377	42.5	9.8	302	16
NSP7_1	NSP7	P56192	Methionine--tRNA ligase, cytoplasmic OS=Homo sapiens OX=9606 GN=MARS1 PE=1 SV=2	MARS1	0	76.442	21	17	21	17	1	900	101.1	6.16	476	17
NSP7_1	NSP7	Q00325	Phosphate carrier protein, mitochondrial OS=Homo sapiens OX=9606 GN=SLC25A3 PE=1 SV=2	SLC25A3	0	76.394	43	20	34	20	1	362	40.1	9.38	567	20
NSP7_1	NSP7	O95831	Apoptosis-inducing factor 1, mitochondrial OS=Homo sapiens OX=9606 GN=AIFM1 PE=1 SV=1	AIFM1	0	76.016	31	19	22	19	1	613	66.9	8.95	481	19
NSP7_1	NSP7	Q9Y2S7	Polymerase delta-interacting protein 2 OS=Homo sapiens OX=9606 GN=POLDIP2 PE=1 SV=1	POLDIP2	0	75.949	48	14	20	14	1	368	42	8.63	294	14
NSP7_1	NSP7	Q14687	Genetic suppressor element 1 OS=Homo sapiens OX=9606 GN=GSE1 PE=1 SV=3	GSE1	0	75.929	25	19	23	19	1	1217	136.1	7.74	319	19
NSP7_1	NSP7	P35520	Cystathionine beta-synthase OS=Homo sapiens OX=9606 GN=CBS PE=1 SV=2	CBS	0	75.909	40	16	22	16	1	551	60.5	6.65	323	16
NSP7_1	NSP7	P49750	YLP motif-containing protein 1 OS=Homo sapiens OX=9606 GN=YLPM1 PE=1 SV=4	YLPM1	0	75.792	10	15	20	15	1	2146	241.5	6.55	268	15
NSP7_1	NSP7	Q96F86	Enhancer of mRNA-decapping protein 3 OS=Homo sapiens OX=9606 GN=EDC3 PE=1 SV=1	EDC3	0	75.758	29	15	20	15	1	508	56	7.11	322	15
NSP7_1	NSP7	P39656	Dolichyl-diphosphooligosaccharide--protein glycosyltransferase 48 kDa subunit OS=Homo sapiens OX=9606 GN=DDOST PE=1 SV=4	DDOST	0	75.752	42	12	23	12	1	456	50.8	6.55	612	12
NSP7_1	NSP7	O14733	Dual specificity mitogen-activated protein kinase kinase 7 OS=Homo sapiens OX=9606 GN=MAP2K7 PE=1 SV=2	MAP2K7	0	75.666	43	14	23	14	1	419	47.5	9.16	414	14
NSP7_1	NSP7	Q8N1G4	Leucine-rich repeat-containing protein 47 OS=Homo sapiens OX=9606 GN=LRRC47 PE=1 SV=1	LRRC47	0	75.51	30	17	22	17	1	583	63.4	8.28	397	17
NSP7_1	NSP7	Q9NTX5	Ethylmalonyl-CoA decarboxylase OS=Homo sapiens OX=9606 GN=ECHDC1 PE=1 SV=2	ECHDC1	0	75.124	59	15	19	15	1	307	33.7	8.21	517	15
NSP7_1	NSP7	P15880	40S ribosomal protein S2 OS=Homo sapiens OX=9606 GN=RPS2 PE=1 SV=2	RPS2	0	75.103	49	14	21	14	1	293	31.3	10.24	350	14
NSP7_1	NSP7	P49419	Alpha-aminoadipic semialdehyde dehydrogenase OS=Homo sapiens OX=9606 GN=ALDH7A1 PE=1 SV=5	ALDH7A1	0	74.965	35	14	20	14	1	539	58.5	7.99	416	14
NSP7_1	NSP7	Q9NTJ3	Structural maintenance of chromosomes protein 4 OS=Homo sapiens OX=9606 GN=SMC4 PE=1 SV=2	SMC4	0	74.95	15	20	25	20	1	1288	147.1	6.79	465	20
NSP7_1	NSP7	P19367	Hexokinase-1 OS=Homo sapiens OX=9606 GN=HK1 PE=1 SV=3	HK1	0	74.686	22	22	23	18	1	917	102.4	6.8	510	22
NSP7_1	NSP7	P38606	V-type proton ATPase catalytic subunit A OS=Homo sapiens OX=9606 GN=ATP6V1A PE=1 SV=2	ATP6V1A	0	74.587	38	17	20	17	1	617	68.3	5.52	373	17
NSP7_1	NSP7	Q9BUQ8	Probable ATP-dependent RNA helicase DDX23 OS=Homo sapiens OX=9606 GN=DDX23 PE=1 SV=3	DDX23	0	74.449	29	20	23	20	1	820	95.5	9.55	323	20
NSP7_1	NSP7	Q8NB90	ATPase family protein 2 homolog OS=Homo sapiens OX=9606 GN=SPATA5 PE=1 SV=3	SPATA5	0	74.36	33	17	19	16	1	893	97.8	5.66	352	17
NSP7_1	NSP7	Q9UPR3	Protein SMG5 OS=Homo sapiens OX=9606 GN=SMG5 PE=1 SV=3	SMG5	0	74.235	19	17	23	17	1	1016	113.9	5.91	347	17
NSP7_1	NSP7	Q9H6S0	3'-5' RNA helicase YTHDC2 OS=Homo sapiens OX=9606 GN=YTHDC2 PE=1 SV=2	YTHDC2	0	74.153	19	19	19	19	1	1430	160.1	8.4	428	19
NSP7_1	NSP7	O60488	Long-chain-fatty-acid--CoA ligase 4 OS=Homo sapiens OX=9606 GN=ACSL4 PE=1 SV=2	ACSL4	0	74.051	26	14	17	12	1	711	79.1	8.38	371	14
NSP7_1	NSP7	Q9HCJ0	Trinucleotide repeat-containing gene 6C protein OS=Homo sapiens OX=9606 GN=TNRC6C PE=1 SV=3	TNRC6C	0	73.924	17	15	17	15	1	1690	175.9	6.96	443	15
NSP7_1	NSP7	P18124	60S ribosomal protein L7 OS=Homo sapiens OX=9606 GN=RPL7 PE=1 SV=1	RPL7	0	73.759	48	17	29	17	1	248	29.2	10.65	438	17
NSP7_1	NSP7	Q9H6R7	WD repeat and coiled-coil-containing protein OS=Homo sapiens OX=9606 GN=WDCP PE=1 SV=1	WDCP	0	73.412	24	15	22	15	1	721	79.1	6.7	237	15
NSP7_1	NSP7	P45954	Short/branched chain specific acyl-CoA dehydrogenase, mitochondrial OS=Homo sapiens OX=9606 GN=ACADSB PE=1 SV=1	ACADSB	0	73.235	32	13	17	13	1	432	47.5	6.99	454	13
NSP7_1	NSP7	P40939	Trifunctional enzyme subunit alpha, mitochondrial OS=Homo sapiens OX=9606 GN=HADHA PE=1 SV=2	HADHA	0	73.147	28	18	21	18	1	763	82.9	9.04	461	18
NSP7_1	NSP7	Q12931	Heat shock protein 75 kDa, mitochondrial OS=Homo sapiens OX=9606 GN=TRAP1 PE=1 SV=3	TRAP1	0	73.1	28	17	20	16	1	704	80.1	8.21	484	17
NSP7_1	NSP7	Q8TEU7	Rap guanine nucleotide exchange factor 6 OS=Homo sapiens OX=9606 GN=RAPGEF6 PE=1 SV=2	RAPGEF6	0	72.984	19	19	20	19	1	1601	179.3	6.4	318	19
NSP7_1	NSP7	Q96RN5	Mediator of RNA polymerase II transcription subunit 15 OS=Homo sapiens OX=9606 GN=MED15 PE=1 SV=2	MED15	0	72.831	27	14	19	14	1	788	86.7	9.42	329	14
NSP7_1	NSP7	Q7L576	Cytoplasmic FMR1-interacting protein 1 OS=Homo sapiens OX=9606 GN=CYFIP1 PE=1 SV=1	CYFIP1	0	72.786	17	19	20	11	1	1253	145.1	6.9	441	19
NSP7_1	NSP7	Q9UID3	Vacuolar protein sorting-associated protein 51 homolog OS=Homo sapiens OX=9606 GN=VPS51 PE=1 SV=2	VPS51	0	72.725	22	13	14	13	1	782	86	6.47	534	13
NSP7_1	NSP7	Q99459	Cell division cycle 5-like protein OS=Homo sapiens OX=9606 GN=CDC5L PE=1 SV=2	CDC5L	0	72.283	26	15	18	15	1	802	92.2	8.18	331	15
NSP7_1	NSP7	Q86X55	Histone-arginine methyltransferase CARM1 OS=Homo sapiens OX=9606 GN=CARM1 PE=1 SV=3	CARM1	0	72.26	28	10	16	10	1	608	65.8	6.73	359	10
NSP7_1	NSP7	P62333	26S proteasome regulatory subunit 10B OS=Homo sapiens OX=9606 GN=PSMC6 PE=1 SV=1	PSMC6	0	72.141	45	14	20	14	1	389	44.1	7.49	568	14
NSP7_1	NSP7	Q9NRK6	ATP-binding cassette sub-family B member 10, mitochondrial OS=Homo sapiens OX=9606 GN=ABCB10 PE=1 SV=2	ABCB10	0	72.032	29	18	21	17	1	738	79.1	9.85	495	18
NSP7_1	NSP7	Q9P258	Protein RCC2 OS=Homo sapiens OX=9606 GN=RCC2 PE=1 SV=2	RCC2	0	71.973	29	13	20	13	1	522	56	8.78	433	13
NSP7_1	NSP7	Q9H7D7	WD repeat-containing protein 26 OS=Homo sapiens OX=9606 GN=WDR26 PE=1 SV=3	WDR26	0	71.96	21	11	17	11	1	661	72.1	6.16	424	11
NSP7_1	NSP7	A3KMH1	von Willebrand factor A domain-containing protein 8 OS=Homo sapiens OX=9606 GN=VWA8 PE=1 SV=2	VWA8	0	71.947	11	17	18	17	1	1905	214.7	7.4	382	17
NSP7_1	NSP7	Q9H9B4	Sideroflexin-1 OS=Homo sapiens OX=9606 GN=SFXN1 PE=1 SV=4	SFXN1	0	71.674	55	16	22	15	1	322	35.6	9.07	510	16
NSP7_1	NSP7	Q15054	DNA polymerase delta subunit 3 OS=Homo sapiens OX=9606 GN=POLD3 PE=1 SV=2	POLD3	0	71.623	36	13	18	13	1	466	51.4	9.35	447	13
NSP7_1	NSP7	Q13363	C-terminal-binding protein 1 OS=Homo sapiens OX=9606 GN=CTBP1 PE=1 SV=2	CTBP1	0	71.553	32	15	20	11	1	440	47.5	6.77	500	15
NSP7_1	NSP7	Q9BSJ8	Extended synaptotagmin-1 OS=Homo sapiens OX=9606 GN=ESYT1 PE=1 SV=1	ESYT1	0	71.336	20	15	17	15	1	1104	122.8	5.83	450	15
NSP7_1	NSP7	P40937	Replication factor C subunit 5 OS=Homo sapiens OX=9606 GN=RFC5 PE=1 SV=1	RFC5	0	71.294	54	14	17	14	1	340	38.5	7.2	364	14
NSP7_1	NSP7	P52907	F-actin-capping protein subunit alpha-1 OS=Homo sapiens OX=9606 GN=CAPZA1 PE=1 SV=3	CAPZA1	0	71.166	53	12	21	9	1	286	32.9	5.69	496	12
NSP7_1	NSP7	P21127	Cyclin-dependent kinase 11B OS=Homo sapiens OX=9606 GN=CDK11B PE=1 SV=4	CDK11B	0	71.128	22	19	23	19	1	795	92.6	5.54	404	19
NSP7_1	NSP7	P29401	Transketolase OS=Homo sapiens OX=9606 GN=TKT PE=1 SV=3	TKT	0	71.117	33	14	19	14	1	623	67.8	7.66	334	14
NSP7_1	NSP7	P06737	Glycogen phosphorylase, liver form OS=Homo sapiens OX=9606 GN=PYGL PE=1 SV=4	PYGL	0	71.113	25	17	20	13	1	847	97.1	7.17	348	17
NSP7_1	NSP7	Q9NVP1	ATP-dependent RNA helicase DDX18 OS=Homo sapiens OX=9606 GN=DDX18 PE=1 SV=2	DDX18	0	70.831	34	15	17	15	1	670	75.4	9.5	331	15
NSP7_1	NSP7	O15371	Eukaryotic translation initiation factor 3 subunit D OS=Homo sapiens OX=9606 GN=EIF3D PE=1 SV=1	EIF3D	0	70.753	25	13	19	13	1	548	63.9	6.05	537	13
NSP7_1	NSP7	Q8WXF1	Paraspeckle component 1 OS=Homo sapiens OX=9606 GN=PSPC1 PE=1 SV=1	PSPC1	0	70.751	29	14	21	14	1	523	58.7	6.67	427	14
NSP7_1	NSP7	O60573	Eukaryotic translation initiation factor 4E type 2 OS=Homo sapiens OX=9606 GN=EIF4E2 PE=1 SV=1	EIF4E2	0	70.731	61	10	23	10	1	245	28.3	8.88	479	10
NSP7_1	NSP7	Q96AY4	Tetratricopeptide repeat protein 28 OS=Homo sapiens OX=9606 GN=TTC28 PE=1 SV=4	TTC28	0	70.525	11	20	20	20	1	2481	270.7	6.89	301	20
NSP7_1	NSP7	Q9UKX7	Nuclear pore complex protein Nup50 OS=Homo sapiens OX=9606 GN=NUP50 PE=1 SV=2	NUP50	0	70.508	37	13	19	13	1	468	50.1	7.06	396	13
NSP7_1	NSP7	Q06787	Synaptic functional regulator FMR1 OS=Homo sapiens OX=9606 GN=FMR1 PE=1 SV=1	FMR1	0	70.386	28	13	17	11	1	632	71.1	7.42	464	13
NSP7_1	NSP7	Q96I24	Far upstream element-binding protein 3 OS=Homo sapiens OX=9606 GN=FUBP3 PE=1 SV=2	FUBP3	0	70.247	44	16	18	14	1	572	61.6	8.38	402	16
NSP7_1	NSP7	Q5T160	Probable arginine--tRNA ligase, mitochondrial OS=Homo sapiens OX=9606 GN=RARS2 PE=1 SV=1	RARS2	0	70.177	29	16	21	16	1	578	65.5	8.21	383	16
NSP7_1	NSP7	Q5VYK3	Proteasome adapter and scaffold protein ECM29 OS=Homo sapiens OX=9606 GN=ECPAS PE=1 SV=2	ECPAS	0	70.137	15	21	22	21	1	1845	204.2	7.12	211	21
NSP7_1	NSP7	Q14739	Delta(14)-sterol reductase LBR OS=Homo sapiens OX=9606 GN=LBR PE=1 SV=2	LBR	0	70.068	22	11	16	11	1	615	70.7	9.36	348	11
NSP7_1	NSP7	Q13625	Apoptosis-stimulating of p53 protein 2 OS=Homo sapiens OX=9606 GN=TP53BP2 PE=1 SV=2	TP53BP2	0	70.058	23	17	18	16	1	1128	125.5	6.07	431	17
NSP7_1	NSP7	P12694	2-oxoisovalerate dehydrogenase subunit alpha, mitochondrial OS=Homo sapiens OX=9606 GN=BCKDHA PE=1 SV=2	BCKDHA	0	70.014	38	12	16	12	1	445	50.4	8.27	349	12
NSP7_1	NSP7	Q9UGP4	LIM domain-containing protein 1 OS=Homo sapiens OX=9606 GN=LIMD1 PE=1 SV=1	LIMD1	0	69.897	32	14	17	14	1	676	72.1	6.65	448	14
NSP7_1	NSP7	Q53GQ0	Very-long-chain 3-oxoacyl-CoA reductase OS=Homo sapiens OX=9606 GN=HSD17B12 PE=1 SV=2	HSD17B12	0	69.894	46	14	17	14	1	312	34.3	9.32	391	14
NSP7_1	NSP7	Q9BUJ2	Heterogeneous nuclear ribonucleoprotein U-like protein 1 OS=Homo sapiens OX=9606 GN=HNRNPUL1 PE=1 SV=2	HNRNPUL1	0	69.887	18	13	24	13	1	856	95.7	6.92	399	13
NSP7_1	NSP7	Q9Y2Z0	Protein SGT1 homolog OS=Homo sapiens OX=9606 GN=SUGT1 PE=1 SV=3	SUGT1	0	69.804	48	15	19	15	1	365	41	5.16	385	15
NSP7_1	NSP7	O95394	Phosphoacetylglucosamine mutase OS=Homo sapiens OX=9606 GN=PGM3 PE=1 SV=1	PGM3	0	69.738	35	15	18	15	1	542	59.8	6.25	289	15
NSP7_1	NSP7	P36542	ATP synthase subunit gamma, mitochondrial OS=Homo sapiens OX=9606 GN=ATP5F1C PE=1 SV=1	ATP5F1C	0	69.664	39	10	26	10	1	298	33	9.22	705	10
NSP7_1	NSP7	Q14558	Phosphoribosyl pyrophosphate synthase-associated protein 1 OS=Homo sapiens OX=9606 GN=PRPSAP1 PE=1 SV=2	PRPSAP1	0	69.528	56	13	18	11	1	356	39.4	7.2	475	13
NSP7_1	NSP7	Q9H5Q4	Dimethyladenosine transferase 2, mitochondrial OS=Homo sapiens OX=9606 GN=TFB2M PE=1 SV=1	TFB2M	0	69.424	39	17	21	17	1	396	45.3	9.19	207	17
NSP7_1	NSP7	P30876	DNA-directed RNA polymerase II subunit RPB2 OS=Homo sapiens OX=9606 GN=POLR2B PE=1 SV=1	POLR2B	0	69.366	16	14	17	14	1	1174	133.8	6.87	280	14
NSP7_1	NSP7	Q92585	Mastermind-like protein 1 OS=Homo sapiens OX=9606 GN=MAML1 PE=1 SV=3	MAML1	0	69.326	24	13	15	13	1	1016	108	8.28	294	13
NSP7_1	NSP7	Q9H0B6	Kinesin light chain 2 OS=Homo sapiens OX=9606 GN=KLC2 PE=1 SV=1	KLC2	0	69.172	35	16	18	14	1	622	68.9	7.15	341	16
NSP7_1	NSP7	P00367	Glutamate dehydrogenase 1, mitochondrial OS=Homo sapiens OX=9606 GN=GLUD1 PE=1 SV=2	GLUD1	0	69.071	33	15	19	15	1	558	61.4	7.8	402	15
NSP7_1	NSP7	Q9UBB9	Tuftelin-interacting protein 11 OS=Homo sapiens OX=9606 GN=TFIP11 PE=1 SV=1	TFIP11	0	68.949	26	16	19	16	1	837	96.8	5.67	334	16
NSP7_1	NSP7	Q15637	Splicing factor 1 OS=Homo sapiens OX=9606 GN=SF1 PE=1 SV=4	SF1	0	68.806	27	15	19	15	1	639	68.3	8.98	521	15
NSP7_1	NSP7	O75351	Vacuolar protein sorting-associated protein 4B OS=Homo sapiens OX=9606 GN=VPS4B PE=1 SV=2	VPS4B	0	68.772	31	15	19	7	1	444	49.3	7.23	282	15
NSP7_1	NSP7	O75717	WD repeat and HMG-box DNA-binding protein 1 OS=Homo sapiens OX=9606 GN=WDHD1 PE=1 SV=1	WDHD1	0	68.712	22	17	20	17	1	1129	125.9	5.62	202	17
NSP7_1	NSP7	P07196	Neurofilament light polypeptide OS=Homo sapiens OX=9606 GN=NEFL PE=1 SV=3	NEFL	0	68.689	33	18	19	15	1	543	61.5	4.65	481	18
NSP7_1	NSP7	P55795	Heterogeneous nuclear ribonucleoprotein H2 OS=Homo sapiens OX=9606 GN=HNRNPH2 PE=1 SV=1	HNRNPH2	0	68.433	35	10	35	6	1	449	49.2	6.3	998	10
NSP7_1	NSP7	Q16513	Serine/threonine-protein kinase N2 OS=Homo sapiens OX=9606 GN=PKN2 PE=1 SV=1	PKN2	0	68.202	25	19	21	19	1	984	112	6.3	384	19
NSP7_1	NSP7	P61619	Protein transport protein Sec61 subunit alpha isoform 1 OS=Homo sapiens OX=9606 GN=SEC61A1 PE=1 SV=2	SEC61A1	0	67.985	25	11	17	11	1	476	52.2	8.06	447	11
NSP7_1	NSP7	Q9UBX3	Mitochondrial dicarboxylate carrier OS=Homo sapiens OX=9606 GN=SLC25A10 PE=1 SV=2	SLC25A10	0	67.793	43	13	22	13	1	287	31.3	9.54	541	13
NSP7_1	NSP7	P04406	Glyceraldehyde-3-phosphate dehydrogenase OS=Homo sapiens OX=9606 GN=GAPDH PE=1 SV=3	GAPDH	0	67.634	55	12	15	12	1	335	36	8.46	333	12
NSP7_1	NSP7	Q8N122	Regulatory-associated protein of mTOR OS=Homo sapiens OX=9606 GN=RPTOR PE=1 SV=1	RPTOR	0	67.185	13	11	14	11	1	1335	148.9	6.89	327	11
NSP7_1	NSP7	Q9Y2W1	Thyroid hormone receptor-associated protein 3 OS=Homo sapiens OX=9606 GN=THRAP3 PE=1 SV=2	THRAP3	0	67.149	22	14	19	14	1	955	108.6	10.15	286	14
NSP7_1	NSP7	P23378	Glycine dehydrogenase (decarboxylating), mitochondrial OS=Homo sapiens OX=9606 GN=GLDC PE=1 SV=2	GLDC	0	67.032	19	15	16	15	1	1020	112.7	7.11	298	15
NSP7_1	NSP7	O94906	Pre-mRNA-processing factor 6 OS=Homo sapiens OX=9606 GN=PRPF6 PE=1 SV=1	PRPF6	0	67.024	21	17	22	17	1	941	106.9	8.25	436	17
NSP7_1	NSP7	P25786	Proteasome subunit alpha type-1 OS=Homo sapiens OX=9606 GN=PSMA1 PE=1 SV=1	PSMA1	0	67.021	57	16	20	16	1	263	29.5	6.61	319	16
NSP7_1	NSP7	P28482	Mitogen-activated protein kinase 1 OS=Homo sapiens OX=9606 GN=MAPK1 PE=1 SV=3	MAPK1	0	67.017	34	12	18	10	1	360	41.4	6.98	438	12
NSP7_1	NSP7	Q5T9A4	ATPase family AAA domain-containing protein 3B OS=Homo sapiens OX=9606 GN=ATAD3B PE=1 SV=1	ATAD3B	0	66.907	29	17	20	5	1	648	72.5	9.2	324	17
NSP7_1	NSP7	O75369	Filamin-B OS=Homo sapiens OX=9606 GN=FLNB PE=1 SV=2	FLNB	0	66.712	8	18	19	10	1	2602	278	5.73	310	18
NSP7_1	NSP7	P43246	DNA mismatch repair protein Msh2 OS=Homo sapiens OX=9606 GN=MSH2 PE=1 SV=1	MSH2	0	66.649	22	18	20	18	1	934	104.7	5.77	380	18
NSP7_1	NSP7	Q9H7S9	Zinc finger protein 703 OS=Homo sapiens OX=9606 GN=ZNF703 PE=1 SV=1	ZNF703	0	66.474	29	10	16	9	1	590	58.2	8.79	239	10
NSP7_1	NSP7	P55084	Trifunctional enzyme subunit beta, mitochondrial OS=Homo sapiens OX=9606 GN=HADHB PE=1 SV=3	HADHB	0	66.264	46	16	19	16	1	474	51.3	9.41	353	16
NSP7_1	NSP7	Q96IJ6	Mannose-1-phosphate guanyltransferase alpha OS=Homo sapiens OX=9606 GN=GMPPA PE=1 SV=1	GMPPA	0	66.208	40	14	18	14	1	420	46.3	7.21	388	14
NSP7_1	NSP7	Q92597	Protein NDRG1 OS=Homo sapiens OX=9606 GN=NDRG1 PE=1 SV=1	NDRG1	0	66.193	35	8	13	8	1	394	42.8	5.82	331	8
NSP7_1	NSP7	O14744	Protein arginine N-methyltransferase 5 OS=Homo sapiens OX=9606 GN=PRMT5 PE=1 SV=4	PRMT5	0	66.113	24	14	20	14	1	637	72.6	6.29	309	14
NSP7_1	NSP7	P51553	Isocitrate dehydrogenase [NAD] subunit gamma, mitochondrial OS=Homo sapiens OX=9606 GN=IDH3G PE=1 SV=1	IDH3G	0	66.109	33	10	27	10	1	393	42.8	8.5	470	10
NSP7_1	NSP7	P31350	Ribonucleoside-diphosphate reductase subunit M2 OS=Homo sapiens OX=9606 GN=RRM2 PE=1 SV=1	RRM2	0	66.003	47	15	16	15	1	389	44.8	5.38	437	15
NSP7_1	NSP7	O95299	NADH dehydrogenase [ubiquinone] 1 alpha subcomplex subunit 10, mitochondrial OS=Homo sapiens OX=9606 GN=NDUFA10 PE=1 SV=1	NDUFA10	0	65.935	34	11	14	11	1	355	40.7	8.48	529	11
NSP7_1	NSP7	Q9GZZ9	Ubiquitin-like modifier-activating enzyme 5 OS=Homo sapiens OX=9606 GN=UBA5 PE=1 SV=1	UBA5	0	65.596	36	9	14	9	1	404	44.8	4.84	474	9
NSP7_1	NSP7	Q9BW19	Kinesin-like protein KIFC1 OS=Homo sapiens OX=9606 GN=KIFC1 PE=1 SV=2	KIFC1	0	65.567	26	13	18	13	1	673	73.7	8.98	470	13
NSP7_1	NSP7	P50402	Emerin OS=Homo sapiens OX=9606 GN=EMD PE=1 SV=1	EMD	0	65.505	65	15	21	15	1	254	29	5.5	529	15
NSP7_1	NSP7	Q9H267	Vacuolar protein sorting-associated protein 33B OS=Homo sapiens OX=9606 GN=VPS33B PE=1 SV=2	VPS33B	0	65.401	27	15	18	15	1	617	70.5	6.71	303	15
NSP7_1	NSP7	O95219	Sorting nexin-4 OS=Homo sapiens OX=9606 GN=SNX4 PE=1 SV=1	SNX4	0	65.35	40	16	17	16	1	450	51.9	5.99	397	16
NSP7_1	NSP7	O00303	Eukaryotic translation initiation factor 3 subunit F OS=Homo sapiens OX=9606 GN=EIF3F PE=1 SV=1	EIF3F	0	65.347	52	12	17	12	1	357	37.5	5.45	488	12
NSP7_1	NSP7	Q9NP81	Serine--tRNA ligase, mitochondrial OS=Homo sapiens OX=9606 GN=SARS2 PE=1 SV=1	SARS2	0	65.336	35	12	19	12	1	518	58.2	8.13	453	12
NSP7_1	NSP7	P55209	Nucleosome assembly protein 1-like 1 OS=Homo sapiens OX=9606 GN=NAP1L1 PE=1 SV=1	NAP1L1	0	65.302	23	9	15	7	1	391	45.3	4.46	561	9
NSP7_1	NSP7	O95793	Double-stranded RNA-binding protein Staufen homolog 1 OS=Homo sapiens OX=9606 GN=STAU1 PE=1 SV=2	STAU1	0	64.937	35	16	19	15	1	577	63.1	9.44	328	16
NSP7_1	NSP7	Q2M3V2	Ankyrin repeat domain-containing protein SOWAHA OS=Homo sapiens OX=9606 GN=SOWAHA PE=1 SV=3	SOWAHA	0	64.907	44	14	15	14	1	549	57.4	10.18	331	14
NSP7_1	NSP7	P62917	60S ribosomal protein L8 OS=Homo sapiens OX=9606 GN=RPL8 PE=1 SV=2	RPL8	0	64.81	33	10	25	10	1	257	28	11.03	453	10
NSP7_1	NSP7	Q8NFF5	FAD synthase OS=Homo sapiens OX=9606 GN=FLAD1 PE=1 SV=1	FLAD1	0	64.785	35	12	16	12	1	587	65.2	6.93	412	12
NSP7_1	NSP7	Q96I25	Splicing factor 45 OS=Homo sapiens OX=9606 GN=RBM17 PE=1 SV=1	RBM17	0	64.708	31	12	15	11	1	401	44.9	5.97	394	12
NSP7_1	NSP7	Q9BWF3	RNA-binding protein 4 OS=Homo sapiens OX=9606 GN=RBM4 PE=1 SV=1	RBM4	0	64.553	59	12	15	5	1	364	40.3	7.08	235	12
NSP7_1	NSP7	O00410	Importin-5 OS=Homo sapiens OX=9606 GN=IPO5 PE=1 SV=4	IPO5	0	64.449	18	15	18	15	1	1097	123.6	4.94	367	15
NSP7_1	NSP7	P27348	14-3-3 protein theta OS=Homo sapiens OX=9606 GN=YWHAQ PE=1 SV=1	YWHAQ	0	64.379	37	10	13	7	1	245	27.7	4.78	592	10
NSP7_1	NSP7	Q9H2P0	Activity-dependent neuroprotector homeobox protein OS=Homo sapiens OX=9606 GN=ADNP PE=1 SV=1	ADNP	0	64.357	19	15	19	15	1	1102	123.5	7.34	310	15
NSP7_1	NSP7	Q8WVM8	Sec1 family domain-containing protein 1 OS=Homo sapiens OX=9606 GN=SCFD1 PE=1 SV=4	SCFD1	0	64.084	24	10	15	10	1	642	72.3	6.27	486	10
NSP7_1	NSP7	Q9Y6Y8	SEC23-interacting protein OS=Homo sapiens OX=9606 GN=SEC23IP PE=1 SV=1	SEC23IP	0	63.678	21	14	19	14	1	1000	111	5.54	183	14
NSP7_1	NSP7	Q8WUM0	Nuclear pore complex protein Nup133 OS=Homo sapiens OX=9606 GN=NUP133 PE=1 SV=2	NUP133	0	63.674	19	17	19	17	1	1156	128.9	5.1	284	17
NSP7_1	NSP7	Q9UQ16	Dynamin-3 OS=Homo sapiens OX=9606 GN=DNM3 PE=1 SV=4	DNM3	0	63.424	13	11	17	1	1	869	97.7	8.35	398	11
NSP7_1	NSP7	P35637	RNA-binding protein FUS OS=Homo sapiens OX=9606 GN=FUS PE=1 SV=1	FUS	0	63.267	14	9	20	7	1	526	53.4	9.36	403	9
NSP7_1	NSP7	P09543	2',3'-cyclic-nucleotide 3'-phosphodiesterase OS=Homo sapiens OX=9606 GN=CNP PE=1 SV=2	CNP	0	63.22	32	15	19	15	1	421	47.5	9.07	286	15
NSP7_1	NSP7	O75489	NADH dehydrogenase [ubiquinone] iron-sulfur protein 3, mitochondrial OS=Homo sapiens OX=9606 GN=NDUFS3 PE=1 SV=1	NDUFS3	0	63.146	50	11	15	11	1	264	30.2	7.5	515	11
NSP7_1	NSP7	P20042	Eukaryotic translation initiation factor 2 subunit 2 OS=Homo sapiens OX=9606 GN=EIF2S2 PE=1 SV=2	EIF2S2	0	62.838	46	15	17	15	1	333	38.4	5.8	322	15
NSP7_1	NSP7	Q9Y2Z2	Protein MTO1 homolog, mitochondrial OS=Homo sapiens OX=9606 GN=MTO1 PE=1 SV=2	MTO1	0	62.772	25	16	19	16	1	717	79.9	8.31	378	16
NSP7_1	NSP7	Q9NPL8	Complex I assembly factor TIMMDC1, mitochondrial OS=Homo sapiens OX=9606 GN=TIMMDC1 PE=1 SV=2	TIMMDC1	0	62.53	43	11	15	11	1	285	32.2	8.5	298	11
NSP7_1	NSP7	Q8WX93	Palladin OS=Homo sapiens OX=9606 GN=PALLD PE=1 SV=3	PALLD	0	62.465	15	16	18	16	1	1383	150.5	7.09	296	16
NSP7_1	NSP7	P54098	DNA polymerase subunit gamma-1 OS=Homo sapiens OX=9606 GN=POLG PE=1 SV=1	POLG	0	62.425	17	15	16	15	1	1239	139.5	6.9	346	15
NSP7_1	NSP7	P62906	60S ribosomal protein L10a OS=Homo sapiens OX=9606 GN=RPL10A PE=1 SV=2	RPL10A	0	62.336	30	8	20	8	1	217	24.8	9.94	375	8
NSP7_1	NSP7	P27694	Replication protein A 70 kDa DNA-binding subunit OS=Homo sapiens OX=9606 GN=RPA1 PE=1 SV=2	RPA1	0	62.118	34	16	18	16	1	616	68.1	7.21	320	16
NSP7_1	NSP7	Q9BY44	Eukaryotic translation initiation factor 2A OS=Homo sapiens OX=9606 GN=EIF2A PE=1 SV=3	EIF2A	0	62.108	33	14	17	14	1	585	64.9	8.87	242	14
NSP7_1	NSP7	Q9Y4C2	TRPM8 channel-associated factor 1 OS=Homo sapiens OX=9606 GN=TCAF1 PE=1 SV=3	TCAF1	0	61.786	19	14	16	14	1	921	102.1	6.54	433	14
NSP7_1	NSP7	Q5VT52	Regulation of nuclear pre-mRNA domain-containing protein 2 OS=Homo sapiens OX=9606 GN=RPRD2 PE=1 SV=1	RPRD2	0	61.747	12	12	14	12	1	1461	155.9	7.42	271	12
NSP7_1	NSP7	Q92771	Putative ATP-dependent RNA helicase DDX12 OS=Homo sapiens OX=9606 GN=DDX12P PE=5 SV=3	DDX12P	0	61.664	23	16	16	3	1	950	105.9	8.24	337	16
NSP7_1	NSP7	P09110	3-ketoacyl-CoA thiolase, peroxisomal OS=Homo sapiens OX=9606 GN=ACAA1 PE=1 SV=2	ACAA1	0	61.621	35	9	14	9	1	424	44.3	8.44	432	9
NSP7_1	NSP7	P41091	Eukaryotic translation initiation factor 2 subunit 3 OS=Homo sapiens OX=9606 GN=EIF2S3 PE=1 SV=3	EIF2S3	0	61.581	25	9	15	9	1	472	51.1	8.4	326	9
NSP7_1	NSP7	Q9UMS4	Pre-mRNA-processing factor 19 OS=Homo sapiens OX=9606 GN=PRPF19 PE=1 SV=1	PRPF19	0	61.502	37	10	14	10	1	504	55.1	6.61	411	10
NSP7_1	NSP7	O00411	DNA-directed RNA polymerase, mitochondrial OS=Homo sapiens OX=9606 GN=POLRMT PE=1 SV=2	POLRMT	0	61.364	16	14	16	14	1	1230	138.5	8.98	279	14
NSP7_1	NSP7	O00178	GTP-binding protein 1 OS=Homo sapiens OX=9606 GN=GTPBP1 PE=1 SV=3	GTPBP1	0	61.357	28	12	16	12	1	669	72.4	8.34	361	12
NSP7_1	NSP7	Q92974	Rho guanine nucleotide exchange factor 2 OS=Homo sapiens OX=9606 GN=ARHGEF2 PE=1 SV=4	ARHGEF2	0	61.302	22	15	16	15	1	986	111.5	7.27	464	15
NSP7_1	NSP7	Q5JPH6	Probable glutamate--tRNA ligase, mitochondrial OS=Homo sapiens OX=9606 GN=EARS2 PE=1 SV=2	EARS2	0	61.211	33	13	17	13	1	523	58.7	8.76	343	13
NSP7_1	NSP7	Q658Y4	Protein FAM91A1 OS=Homo sapiens OX=9606 GN=FAM91A1 PE=1 SV=3	FAM91A1	0	61.092	18	13	18	13	1	838	93.9	6.39	288	13
NSP7_1	NSP7	Q13188	Serine/threonine-protein kinase 3 OS=Homo sapiens OX=9606 GN=STK3 PE=1 SV=2	STK3	0	60.975	31	14	20	10	1	491	56.3	5.24	430	14
NSP7_1	NSP7	Q9NXE4	Sphingomyelin phosphodiesterase 4 OS=Homo sapiens OX=9606 GN=SMPD4 PE=1 SV=3	SMPD4	0	60.925	21	13	16	13	1	866	97.7	8.27	287	13
NSP7_1	NSP7	O15111	Inhibitor of nuclear factor kappa-B kinase subunit alpha OS=Homo sapiens OX=9606 GN=CHUK PE=1 SV=2	CHUK	0	60.703	25	14	15	14	1	745	84.6	6.73	230	14
NSP7_1	NSP7	Q15020	Squamous cell carcinoma antigen recognized by T-cells 3 OS=Homo sapiens OX=9606 GN=SART3 PE=1 SV=1	SART3	0	60.658	19	13	15	13	1	963	109.9	5.57	387	13
NSP7_1	NSP7	Q96PK6	RNA-binding protein 14 OS=Homo sapiens OX=9606 GN=RBM14 PE=1 SV=2	RBM14	0	60.643	24	16	21	16	1	669	69.4	9.67	458	16
NSP7_1	NSP7	Q99873	Protein arginine N-methyltransferase 1 OS=Homo sapiens OX=9606 GN=PRMT1 PE=1 SV=3	PRMT1	0	60.496	38	10	16	10	1	371	42.4	5.35	400	10
NSP7_1	NSP7	Q96JH7	Deubiquitinating protein VCIP135 OS=Homo sapiens OX=9606 GN=VCPIP1 PE=1 SV=2	VCPIP1	0	60.439	17	17	18	17	1	1222	134.2	7.2	249	17
NSP7_1	NSP7	Q7L2H7	Eukaryotic translation initiation factor 3 subunit M OS=Homo sapiens OX=9606 GN=EIF3M PE=1 SV=1	EIF3M	0	60.38	31	8	13	8	1	374	42.5	5.63	348	8
NSP7_1	NSP7	P33981	Dual specificity protein kinase TTK OS=Homo sapiens OX=9606 GN=TTK PE=1 SV=2	TTK	0	60.372	27	13	16	13	1	857	97	8.16	237	13
NSP7_1	NSP7	Q9UJZ1	Stomatin-like protein 2, mitochondrial OS=Homo sapiens OX=9606 GN=STOML2 PE=1 SV=1	STOML2	0	60.363	45	11	13	11	1	356	38.5	7.39	529	11
NSP7_1	NSP7	P17612	cAMP-dependent protein kinase catalytic subunit alpha OS=Homo sapiens OX=9606 GN=PRKACA PE=1 SV=2	PRKACA	0	60.333	30	11	16	4	1	351	40.6	8.79	310	11
NSP7_1	NSP7	P53597	Succinate--CoA ligase [ADP/GDP-forming] subunit alpha, mitochondrial OS=Homo sapiens OX=9606 GN=SUCLG1 PE=1 SV=4	SUCLG1	0	60.296	30	8	13	8	1	346	36.2	8.79	337	8
NSP7_1	NSP7	Q96ST3	Paired amphipathic helix protein Sin3a OS=Homo sapiens OX=9606 GN=SIN3A PE=1 SV=2	SIN3A	0	60.197	14	14	16	14	1	1273	145.1	7.25	272	14
NSP7_1	NSP7	P33121	Long-chain-fatty-acid--CoA ligase 1 OS=Homo sapiens OX=9606 GN=ACSL1 PE=1 SV=1	ACSL1	0	60.143	25	17	19	17	1	698	77.9	7.15	270	17
NSP7_1	NSP7	Q9H019	Mitochondrial fission regulator 1-like OS=Homo sapiens OX=9606 GN=MTFR1L PE=1 SV=2	MTFR1L	0	60.019	41	9	15	9	1	292	31.9	6.1	438	9
NSP7_1	NSP7	Q13586	Stromal interaction molecule 1 OS=Homo sapiens OX=9606 GN=STIM1 PE=1 SV=3	STIM1	0	60.014	22	13	16	12	1	685	77.4	6.67	349	13
NSP7_1	NSP7	Q17RY0	Cytoplasmic polyadenylation element-binding protein 4 OS=Homo sapiens OX=9606 GN=CPEB4 PE=1 SV=1	CPEB4	0	59.972	25	15	20	9	1	729	80.1	7.18	348	15
NSP7_1	NSP7	A6NHR9	Structural maintenance of chromosomes flexible hinge domain-containing protein 1 OS=Homo sapiens OX=9606 GN=SMCHD1 PE=1 SV=2	SMCHD1	0	59.867	13	19	19	19	1	2005	226.2	7.3	245	19
NSP7_1	NSP7	P62136	Serine/threonine-protein phosphatase PP1-alpha catalytic subunit OS=Homo sapiens OX=9606 GN=PPP1CA PE=1 SV=1	PPP1CA	0	59.846	29	10	15	5	1	330	37.5	6.33	365	10
NSP7_1	NSP7	Q15021	Condensin complex subunit 1 OS=Homo sapiens OX=9606 GN=NCAPD2 PE=1 SV=3	NCAPD2	0	59.808	14	17	19	17	1	1401	157.1	6.61	284	17
NSP7_1	NSP7	Q9NVA2	Septin-11 OS=Homo sapiens OX=9606 GN=SEPTIN11 PE=1 SV=3	SEPTIN11	0	59.661	35	14	19	9	1	429	49.4	6.81	308	14
NSP7_1	NSP7	Q86V81	THO complex subunit 4 OS=Homo sapiens OX=9606 GN=ALYREF PE=1 SV=3	ALYREF	0	59.527	51	9	16	9	1	257	26.9	11.15	409	9
NSP7_1	NSP7	Q9H2U2	Inorganic pyrophosphatase 2, mitochondrial OS=Homo sapiens OX=9606 GN=PPA2 PE=1 SV=2	PPA2	0	59.493	40	10	15	9	1	334	37.9	7.39	325	10
NSP7_1	NSP7	Q9H3S7	Tyrosine-protein phosphatase non-receptor type 23 OS=Homo sapiens OX=9606 GN=PTPN23 PE=1 SV=1	PTPN23	0	59.458	13	15	15	15	1	1636	178.9	6.92	367	15
NSP7_1	NSP7	Q9HCJ3	Ribonucleoprotein PTB-binding 2 OS=Homo sapiens OX=9606 GN=RAVER2 PE=1 SV=2	RAVER2	0	59.223	31	10	14	10	1	691	74.3	7.47	254	10
NSP7_1	NSP7	O43242	26S proteasome non-ATPase regulatory subunit 3 OS=Homo sapiens OX=9606 GN=PSMD3 PE=1 SV=2	PSMD3	0	59.195	30	14	16	14	1	534	60.9	8.44	345	14
NSP7_1	NSP7	Q9Y2H6	Fibronectin type-III domain-containing protein 3A OS=Homo sapiens OX=9606 GN=FNDC3A PE=1 SV=4	FNDC3A	0	59.003	15	13	18	13	1	1198	131.8	6.71	273	13
NSP7_1	NSP7	Q9UNH7	Sorting nexin-6 OS=Homo sapiens OX=9606 GN=SNX6 PE=1 SV=1	SNX6	0	58.713	29	12	17	12	1	406	46.6	6.16	412	12
NSP7_1	NSP7	P40763	Signal transducer and activator of transcription 3 OS=Homo sapiens OX=9606 GN=STAT3 PE=1 SV=2	STAT3	0	58.664	21	11	14	11	1	770	88	6.3	321	11
NSP7_1	NSP7	P08240	Signal recognition particle receptor subunit alpha OS=Homo sapiens OX=9606 GN=SRPRA PE=1 SV=2	SRPRA	0	58.63	30	14	16	14	1	638	69.8	8.95	363	14
NSP7_1	NSP7	Q6P2I3	Fumarylacetoacetate hydrolase domain-containing protein 2B OS=Homo sapiens OX=9606 GN=FAHD2B PE=1 SV=1	FAHD2B	0	58.623	35	7	16	1	1	314	34.6	7.75	544	7
NSP7_1	NSP7	Q9BWH6	RNA polymerase II-associated protein 1 OS=Homo sapiens OX=9606 GN=RPAP1 PE=1 SV=3	RPAP1	0	58.347	13	11	13	11	1	1393	152.7	6.38	367	11
NSP7_1	NSP7	Q99536	Synaptic vesicle membrane protein VAT-1 homolog OS=Homo sapiens OX=9606 GN=VAT1 PE=1 SV=2	VAT1	0	58.294	40	8	12	8	1	393	41.9	6.29	329	8
NSP7_1	NSP7	P34896	Serine hydroxymethyltransferase, cytosolic OS=Homo sapiens OX=9606 GN=SHMT1 PE=1 SV=1	SHMT1	0	58.246	28	10	15	9	1	483	53	7.71	265	10
NSP7_1	NSP7	P48444	Coatomer subunit delta OS=Homo sapiens OX=9606 GN=ARCN1 PE=1 SV=1	ARCN1	0	58.236	34	15	18	15	1	511	57.2	6.21	251	15
NSP7_1	NSP7	Q15738	Sterol-4-alpha-carboxylate 3-dehydrogenase, decarboxylating OS=Homo sapiens OX=9606 GN=NSDHL PE=1 SV=2	NSDHL	0	58.138	43	10	12	10	1	373	41.9	8.06	377	10
NSP7_1	NSP7	Q99961	Endophilin-A2 OS=Homo sapiens OX=9606 GN=SH3GL1 PE=1 SV=1	SH3GL1	0	58.014	39	11	14	11	1	368	41.5	5.43	377	11
NSP7_1	NSP7	Q9Y678	Coatomer subunit gamma-1 OS=Homo sapiens OX=9606 GN=COPG1 PE=1 SV=1	COPG1	0	57.744	23	15	18	13	1	874	97.7	5.47	333	15
NSP7_1	NSP7	O75419	Cell division control protein 45 homolog OS=Homo sapiens OX=9606 GN=CDC45 PE=1 SV=1	CDC45	0	57.604	24	12	15	12	1	566	65.5	5.53	321	12
NSP7_1	NSP7	Q9Y6G9	Cytoplasmic dynein 1 light intermediate chain 1 OS=Homo sapiens OX=9606 GN=DYNC1LI1 PE=1 SV=3	DYNC1LI1	0	57.572	32	13	15	13	1	523	56.5	6.42	305	13
NSP7_1	NSP7	P46109	Crk-like protein OS=Homo sapiens OX=9606 GN=CRKL PE=1 SV=1	CRKL	0	57.57	44	11	14	11	1	303	33.8	6.74	265	11
NSP7_1	NSP7	Q96TA2	ATP-dependent zinc metalloprotease YME1L1 OS=Homo sapiens OX=9606 GN=YME1L1 PE=1 SV=2	YME1L1	0	57.529	29	15	15	15	1	773	86.4	8.76	296	15
NSP7_1	NSP7	P14866	Heterogeneous nuclear ribonucleoprotein L OS=Homo sapiens OX=9606 GN=HNRNPL PE=1 SV=2	HNRNPL	0	57.501	29	9	14	9	1	589	64.1	8.22	378	9
NSP7_1	NSP7	P43378	Tyrosine-protein phosphatase non-receptor type 9 OS=Homo sapiens OX=9606 GN=PTPN9 PE=1 SV=1	PTPN9	0	57.478	31	13	15	13	1	593	68	8.02	360	13
NSP7_1	NSP7	Q12756	Kinesin-like protein KIF1A OS=Homo sapiens OX=9606 GN=KIF1A PE=1 SV=2	KIF1A	0	57.441	12	16	17	11	1	1690	190.9	6.21	336	16
NSP7_1	NSP7	P22061	Protein-L-isoaspartate(D-aspartate) O-methyltransferase OS=Homo sapiens OX=9606 GN=PCMT1 PE=1 SV=4	PCMT1	0	57.408	55	9	17	9	1	227	24.6	7.21	335	9
NSP7_1	NSP7	Q9Y490	Talin-1 OS=Homo sapiens OX=9606 GN=TLN1 PE=1 SV=3	TLN1	0	57.398	9	13	13	13	1	2541	269.6	6.07	378	13
NSP7_1	NSP7	Q9Y2A7	Nck-associated protein 1 OS=Homo sapiens OX=9606 GN=NCKAP1 PE=1 SV=1	NCKAP1	0	57.321	17	16	17	16	1	1128	128.7	6.62	235	16
NSP7_1	NSP7	Q04323	UBX domain-containing protein 1 OS=Homo sapiens OX=9606 GN=UBXN1 PE=1 SV=2	UBXN1	0	57.241	66	11	14	11	1	297	33.3	5.25	365	11
NSP7_1	NSP7	P61163	Alpha-centractin OS=Homo sapiens OX=9606 GN=ACTR1A PE=1 SV=1	ACTR1A	0	57.223	40	9	13	9	1	376	42.6	6.64	290	9
NSP7_1	NSP7	Q01844	RNA-binding protein EWS OS=Homo sapiens OX=9606 GN=EWSR1 PE=1 SV=1	EWSR1	0	57.209	11	7	16	7	1	656	68.4	9.33	427	7
NSP7_1	NSP7	Q7KZF4	Staphylococcal nuclease domain-containing protein 1 OS=Homo sapiens OX=9606 GN=SND1 PE=1 SV=1	SND1	0	57.092	22	15	17	15	1	910	101.9	7.17	396	15
NSP7_1	NSP7	O95782	AP-2 complex subunit alpha-1 OS=Homo sapiens OX=9606 GN=AP2A1 PE=1 SV=3	AP2A1	0	57.032	20	16	17	12	1	977	107.5	7.03	310	16
NSP7_1	NSP7	O60231	Pre-mRNA-splicing factor ATP-dependent RNA helicase DHX16 OS=Homo sapiens OX=9606 GN=DHX16 PE=1 SV=2	DHX16	0	56.99	17	14	15	13	1	1041	119.2	6.8	260	14
NSP7_1	NSP7	P30041	Peroxiredoxin-6 OS=Homo sapiens OX=9606 GN=PRDX6 PE=1 SV=3	PRDX6	0	56.966	64	12	15	12	1	224	25	6.38	325	12
NSP7_1	NSP7	Q6PI48	Aspartate--tRNA ligase, mitochondrial OS=Homo sapiens OX=9606 GN=DARS2 PE=1 SV=1	DARS2	0	56.611	24	14	17	14	1	645	73.5	8.02	325	14
NSP7_1	NSP7	O60884	DnaJ homolog subfamily A member 2 OS=Homo sapiens OX=9606 GN=DNAJA2 PE=1 SV=1	DNAJA2	0	56.553	37	11	15	11	1	412	45.7	6.48	283	11
NSP7_1	NSP7	Q9H2G2	STE20-like serine/threonine-protein kinase OS=Homo sapiens OX=9606 GN=SLK PE=1 SV=1	SLK	0	56.479	17	15	16	15	1	1235	142.6	5.15	218	15
NSP7_1	NSP7	O76021	Ribosomal L1 domain-containing protein 1 OS=Homo sapiens OX=9606 GN=RSL1D1 PE=1 SV=3	RSL1D1	0	56.473	32	15	16	15	1	490	54.9	10.13	268	15
NSP7_1	NSP7	Q8IYS1	Peptidase M20 domain-containing protein 2 OS=Homo sapiens OX=9606 GN=PM20D2 PE=1 SV=2	PM20D2	0	56.459	28	8	14	8	1	436	47.7	5.85	197	8
NSP7_1	NSP7	P10155	60 kDa SS-A/Ro ribonucleoprotein OS=Homo sapiens OX=9606 GN=RO60 PE=1 SV=2	RO60	0	56.441	31	13	14	13	1	538	60.6	8.03	379	13
NSP7_1	NSP7	P35606	Coatomer subunit beta' OS=Homo sapiens OX=9606 GN=COPB2 PE=1 SV=2	COPB2	0	56.376	24	15	16	15	1	906	102.4	5.27	233	15
NSP7_1	NSP7	Q00013	55 kDa erythrocyte membrane protein OS=Homo sapiens OX=9606 GN=MPP1 PE=1 SV=2	MPP1	0	56.341	31	11	13	11	1	466	52.3	7.37	374	11
NSP7_1	NSP7	Q9BRK5	45 kDa calcium-binding protein OS=Homo sapiens OX=9606 GN=SDF4 PE=1 SV=1	SDF4	0	56.333	39	10	15	10	1	362	41.8	4.86	175	10
NSP7_1	NSP7	Q9BVP2	Guanine nucleotide-binding protein-like 3 OS=Homo sapiens OX=9606 GN=GNL3 PE=1 SV=2	GNL3	0	56.33	26	11	13	11	1	549	62	9.16	346	11
NSP7_1	NSP7	Q15437	Protein transport protein Sec23B OS=Homo sapiens OX=9606 GN=SEC23B PE=1 SV=2	SEC23B	0	56.216	20	11	12	9	1	767	86.4	6.89	315	11
NSP7_1	NSP7	Q9Y4L1	Hypoxia up-regulated protein 1 OS=Homo sapiens OX=9606 GN=HYOU1 PE=1 SV=1	HYOU1	0	56.204	19	11	12	11	1	999	111.3	5.22	334	11
NSP7_1	NSP7	O43390	Heterogeneous nuclear ribonucleoprotein R OS=Homo sapiens OX=9606 GN=HNRNPR PE=1 SV=1	HNRNPR	0	56.162	25	13	17	10	1	633	70.9	8.13	286	13
NSP7_1	NSP7	Q9Y266	Nuclear migration protein nudC OS=Homo sapiens OX=9606 GN=NUDC PE=1 SV=1	NUDC	0	56.152	46	13	18	13	1	331	38.2	5.38	245	13
NSP7_1	NSP7	P62191	26S proteasome regulatory subunit 4 OS=Homo sapiens OX=9606 GN=PSMC1 PE=1 SV=1	PSMC1	0	56.123	31	12	15	10	1	440	49.2	6.21	336	12
NSP7_1	NSP7	P13995	Bifunctional methylenetetrahydrofolate dehydrogenase/cyclohydrolase, mitochondrial OS=Homo sapiens OX=9606 GN=MTHFD2 PE=1 SV=2	MTHFD2	0	55.957	43	8	10	8	1	350	37.9	8.73	230	8
NSP7_1	NSP7	Q71RC2	La-related protein 4 OS=Homo sapiens OX=9606 GN=LARP4 PE=1 SV=3	LARP4	0	55.852	24	12	15	12	1	724	80.5	6.61	351	12
NSP7_1	NSP7	O75175	CCR4-NOT transcription complex subunit 3 OS=Homo sapiens OX=9606 GN=CNOT3 PE=1 SV=1	CNOT3	0	55.836	15	11	14	11	1	753	81.8	6.2	314	11
NSP7_1	NSP7	Q9BRX2	Protein pelota homolog OS=Homo sapiens OX=9606 GN=PELO PE=1 SV=2	PELO	0	55.713	37	10	13	10	1	385	43.3	6.34	375	10
NSP7_1	NSP7	Q86TB9	Protein PAT1 homolog 1 OS=Homo sapiens OX=9606 GN=PATL1 PE=1 SV=2	PATL1	0	55.63	21	13	15	13	1	770	86.8	6.67	380	13
NSP7_1	NSP7	P24752	Acetyl-CoA acetyltransferase, mitochondrial OS=Homo sapiens OX=9606 GN=ACAT1 PE=1 SV=1	ACAT1	0	55.568	42	14	16	14	1	427	45.2	8.85	239	14
NSP7_1	NSP7	Q9HAH7	Probable fibrosin-1 OS=Homo sapiens OX=9606 GN=FBRS PE=1 SV=3	FBRS	0	55.532	39	12	17	12	1	460	48.4	9.95	286	12
NSP7_1	NSP7	P35998	26S proteasome regulatory subunit 7 OS=Homo sapiens OX=9606 GN=PSMC2 PE=1 SV=3	PSMC2	0	55.457	39	13	15	13	1	433	48.6	5.95	294	13
NSP7_1	NSP7	O43684	Mitotic checkpoint protein BUB3 OS=Homo sapiens OX=9606 GN=BUB3 PE=1 SV=1	BUB3	0	55.359	41	9	12	9	1	328	37.1	6.84	255	9
NSP7_1	NSP7	Q14498	RNA-binding protein 39 OS=Homo sapiens OX=9606 GN=RBM39 PE=1 SV=2	RBM39	0	55.317	29	11	15	10	1	530	59.3	10.1	426	11
NSP7_1	NSP7	P50416	Carnitine O-palmitoyltransferase 1, liver isoform OS=Homo sapiens OX=9606 GN=CPT1A PE=1 SV=2	CPT1A	0	55.31	23	16	20	16	1	773	88.3	8.65	194	16
NSP7_1	NSP7	Q8IX12	Cell division cycle and apoptosis regulator protein 1 OS=Homo sapiens OX=9606 GN=CCAR1 PE=1 SV=2	CCAR1	0	55.272	13	12	15	12	1	1150	132.7	5.76	262	12
NSP7_1	NSP7	Q9H078	Caseinolytic peptidase B protein homolog OS=Homo sapiens OX=9606 GN=CLPB PE=1 SV=1	CLPB	0	55.067	23	14	16	14	1	707	78.7	9.01	285	14
NSP7_1	NSP7	P16403	Histone H1.2 OS=Homo sapiens OX=9606 GN=H1-2 PE=1 SV=2	H1-2	0	55.033	28	11	15	3	1	213	21.4	10.93	464	11
NSP7_1	NSP7	P36507	Dual specificity mitogen-activated protein kinase kinase 2 OS=Homo sapiens OX=9606 GN=MAP2K2 PE=1 SV=1	MAP2K2	0	55.017	38	14	15	10	1	400	44.4	6.55	323	14
NSP7_1	NSP7	O00469	Procollagen-lysine,2-oxoglutarate 5-dioxygenase 2 OS=Homo sapiens OX=9606 GN=PLOD2 PE=1 SV=2	PLOD2	0	54.942	23	15	16	15	1	737	84.6	6.71	318	15
NSP7_1	NSP7	O43933	Peroxisome biogenesis factor 1 OS=Homo sapiens OX=9606 GN=PEX1 PE=1 SV=1	PEX1	0	54.821	14	15	15	15	1	1283	142.8	6.33	201	15
NSP7_1	NSP7	Q9H845	Complex I assembly factor ACAD9, mitochondrial OS=Homo sapiens OX=9606 GN=ACAD9 PE=1 SV=1	ACAD9	0	54.783	22	13	16	13	1	621	68.7	7.96	381	13
NSP7_1	NSP7	P62424	60S ribosomal protein L7a OS=Homo sapiens OX=9606 GN=RPL7A PE=1 SV=2	RPL7A	0	54.733	39	14	24	14	1	266	30	10.61	406	14
NSP7_1	NSP7	O00148	ATP-dependent RNA helicase DDX39A OS=Homo sapiens OX=9606 GN=DDX39A PE=1 SV=2	DDX39A	0	54.597	27	12	19	5	1	427	49.1	5.68	304	12
NSP7_1	NSP7	Q96EY1	DnaJ homolog subfamily A member 3, mitochondrial OS=Homo sapiens OX=9606 GN=DNAJA3 PE=1 SV=2	DNAJA3	0	54.294	25	9	12	9	1	480	52.5	9.26	280	9
NSP7_1	NSP7	O60256	Phosphoribosyl pyrophosphate synthase-associated protein 2 OS=Homo sapiens OX=9606 GN=PRPSAP2 PE=1 SV=1	PRPSAP2	0	54.245	44	12	15	10	1	369	40.9	7.44	289	12
NSP7_1	NSP7	Q9UKF6	Cleavage and polyadenylation specificity factor subunit 3 OS=Homo sapiens OX=9606 GN=CPSF3 PE=1 SV=1	CPSF3	0	54.217	24	11	16	11	1	684	77.4	5.6	198	11
NSP7_1	NSP7	Q9Y4R8	Telomere length regulation protein TEL2 homolog OS=Homo sapiens OX=9606 GN=TELO2 PE=1 SV=2	TELO2	0	54.193	22	16	17	16	1	837	91.7	5.76	347	16
NSP7_1	NSP7	Q9BZX2	Uridine-cytidine kinase 2 OS=Homo sapiens OX=9606 GN=UCK2 PE=1 SV=1	UCK2	0	54.158	52	9	12	9	1	261	29.3	6.7	369	9
NSP7_1	NSP7	Q02878	60S ribosomal protein L6 OS=Homo sapiens OX=9606 GN=RPL6 PE=1 SV=3	RPL6	0	54.146	48	16	18	16	1	288	32.7	10.58	341	16
NSP7_1	NSP7	Q8TEX9	Importin-4 OS=Homo sapiens OX=9606 GN=IPO4 PE=1 SV=2	IPO4	0	54.036	17	12	13	12	1	1081	118.6	4.96	494	12
NSP7_1	NSP7	P55072	Transitional endoplasmic reticulum ATPase OS=Homo sapiens OX=9606 GN=VCP PE=1 SV=4	VCP	0	53.874	22	12	13	12	1	806	89.3	5.26	235	12
NSP7_1	NSP7	Q9BXP5	Serrate RNA effector molecule homolog OS=Homo sapiens OX=9606 GN=SRRT PE=1 SV=1	SRRT	0	53.797	16	12	17	12	1	876	100.6	5.96	224	12
NSP7_1	NSP7	O43776	Asparagine--tRNA ligase, cytoplasmic OS=Homo sapiens OX=9606 GN=NARS1 PE=1 SV=1	NARS1	0	53.748	24	12	14	12	1	548	62.9	6.25	306	12
NSP7_1	NSP7	O14617	AP-3 complex subunit delta-1 OS=Homo sapiens OX=9606 GN=AP3D1 PE=1 SV=1	AP3D1	0	53.654	14	13	14	13	1	1153	130.1	8.48	306	13
NSP7_1	NSP7	Q3V6T2	Girdin OS=Homo sapiens OX=9606 GN=CCDC88A PE=1 SV=2	CCDC88A	0	53.65	10	13	14	13	1	1871	215.9	6.21	400	13
NSP7_1	NSP7	P15923	Transcription factor E2-alpha OS=Homo sapiens OX=9606 GN=TCF3 PE=1 SV=1	TCF3	0	53.593	32	11	13	9	1	654	67.6	6.47	162	11
NSP7_1	NSP7	P50213	Isocitrate dehydrogenase [NAD] subunit alpha, mitochondrial OS=Homo sapiens OX=9606 GN=IDH3A PE=1 SV=1	IDH3A	0	53.579	32	10	17	10	1	366	39.6	6.92	485	10
NSP7_1	NSP7	P05388	60S acidic ribosomal protein P0 OS=Homo sapiens OX=9606 GN=RPLP0 PE=1 SV=1	RPLP0	0	53.574	37	11	18	11	1	317	34.3	5.97	436	11
NSP7_1	NSP7	P52732	Kinesin-like protein KIF11 OS=Homo sapiens OX=9606 GN=KIF11 PE=1 SV=2	KIF11	0	53.382	17	14	15	14	1	1056	119.1	5.64	431	14
NSP7_1	NSP7	Q7Z739	YTH domain-containing family protein 3 OS=Homo sapiens OX=9606 GN=YTHDF3 PE=1 SV=1	YTHDF3	0	53.345	24	12	15	7	1	585	63.8	9.04	259	12
NSP7_1	NSP7	P13804	Electron transfer flavoprotein subunit alpha, mitochondrial OS=Homo sapiens OX=9606 GN=ETFA PE=1 SV=1	ETFA	0	53.257	49	11	11	11	1	333	35.1	8.38	427	11
NSP7_1	NSP7	Q6P1J9	Parafibromin OS=Homo sapiens OX=9606 GN=CDC73 PE=1 SV=1	CDC73	0	53.095	29	13	15	13	1	531	60.5	9.61	231	13
NSP7_1	NSP7	Q99829	Copine-1 OS=Homo sapiens OX=9606 GN=CPNE1 PE=1 SV=1	CPNE1	0	53.032	33	13	15	13	1	537	59	5.83	265	13
NSP7_1	NSP7	Q9H857	5'-nucleotidase domain-containing protein 2 OS=Homo sapiens OX=9606 GN=NT5DC2 PE=1 SV=1	NT5DC2	0	52.96	26	11	13	11	1	520	60.7	6.77	382	11
NSP7_1	NSP7	P42167	Lamina-associated polypeptide 2, isoforms beta/gamma OS=Homo sapiens OX=9606 GN=TMPO PE=1 SV=2	TMPO	0	52.766	28	9	12	4	1	454	50.6	9.38	292	9
NSP7_1	NSP7	P39748	Flap endonuclease 1 OS=Homo sapiens OX=9606 GN=FEN1 PE=1 SV=1	FEN1	0	52.744	27	8	12	8	1	380	42.6	8.62	322	8
NSP7_1	NSP7	P05198	Eukaryotic translation initiation factor 2 subunit 1 OS=Homo sapiens OX=9606 GN=EIF2S1 PE=1 SV=3	EIF2S1	0	52.712	41	13	18	13	1	315	36.1	5.08	151	13
NSP7_1	NSP7	O60343	TBC1 domain family member 4 OS=Homo sapiens OX=9606 GN=TBC1D4 PE=1 SV=2	TBC1D4	0	52.653	11	13	14	13	1	1298	146.5	7.01	430	13
NSP7_1	NSP7	Q05193	Dynamin-1 OS=Homo sapiens OX=9606 GN=DNM1 PE=1 SV=2	DNM1	0	52.478	14	13	16	2	1	864	97.3	7.17	325	13
NSP7_1	NSP7	O94808	Glutamine--fructose-6-phosphate aminotransferase [isomerizing] 2 OS=Homo sapiens OX=9606 GN=GFPT2 PE=1 SV=3	GFPT2	0	52.407	18	10	12	6	1	682	76.9	7.37	333	10
NSP7_1	NSP7	P49756	RNA-binding protein 25 OS=Homo sapiens OX=9606 GN=RBM25 PE=1 SV=3	RBM25	0	52.229	16	10	13	10	1	843	100.1	6.32	240	10
NSP7_1	NSP7	Q13227	G protein pathway suppressor 2 OS=Homo sapiens OX=9606 GN=GPS2 PE=1 SV=3	GPS2	0	52.206	27	8	13	8	1	327	36.7	9.52	179	8
NSP7_1	NSP7	Q86Y56	Dynein assembly factor 5, axonemal OS=Homo sapiens OX=9606 GN=DNAAF5 PE=1 SV=4	DNAAF5	0	52.081	18	13	15	13	1	855	93.5	6.42	274	13
NSP7_1	NSP7	Q8N0X7	Spartin OS=Homo sapiens OX=9606 GN=SPART PE=1 SV=1	SPART	0	51.911	24	13	16	13	1	666	72.8	5.91	369	13
NSP7_1	NSP7	Q14168	MAGUK p55 subfamily member 2 OS=Homo sapiens OX=9606 GN=MPP2 PE=1 SV=3	MPP2	0	51.873	20	10	13	8	1	576	64.5	6.77	265	10
NSP7_1	NSP7	Q15025	TNFAIP3-interacting protein 1 OS=Homo sapiens OX=9606 GN=TNIP1 PE=1 SV=2	TNIP1	0	51.859	25	11	13	11	1	636	71.8	6.62	327	11
NSP7_1	NSP7	O75190	DnaJ homolog subfamily B member 6 OS=Homo sapiens OX=9606 GN=DNAJB6 PE=1 SV=2	DNAJB6	0	51.847	41	11	17	10	1	326	36.1	9.16	440	11
NSP7_1	NSP7	O43707	Alpha-actinin-4 OS=Homo sapiens OX=9606 GN=ACTN4 PE=1 SV=2	ACTN4	0	51.823	19	14	14	14	1	911	104.8	5.44	289	14
NSP7_1	NSP7	Q7L8L6	FAST kinase domain-containing protein 5, mitochondrial OS=Homo sapiens OX=9606 GN=FASTKD5 PE=1 SV=1	FASTKD5	0	51.812	23	12	14	12	1	764	86.5	8.13	275	12
NSP7_1	NSP7	P20700	Lamin-B1 OS=Homo sapiens OX=9606 GN=LMNB1 PE=1 SV=2	LMNB1	0	51.677	29	14	15	11	1	586	66.4	5.16	251	14
NSP7_1	NSP7	O60762	Dolichol-phosphate mannosyltransferase subunit 1 OS=Homo sapiens OX=9606 GN=DPM1 PE=1 SV=1	DPM1	0	51.659	40	11	15	11	1	260	29.6	9.57	307	11
NSP7_1	NSP7	P42285	Exosome RNA helicase MTR4 OS=Homo sapiens OX=9606 GN=MTREX PE=1 SV=3	MTREX	0	51.65	15	12	15	12	1	1042	117.7	6.52	306	12
NSP7_1	NSP7	P13861	cAMP-dependent protein kinase type II-alpha regulatory subunit OS=Homo sapiens OX=9606 GN=PRKAR2A PE=1 SV=2	PRKAR2A	0	51.604	25	8	10	7	1	404	45.5	5.07	433	8
NSP7_1	NSP7	Q9Y224	RNA transcription, translation and transport factor protein OS=Homo sapiens OX=9606 GN=RTRAF PE=1 SV=1	RTRAF	0	51.568	49	11	14	11	1	244	28.1	6.65	484	11
NSP7_1	NSP7	Q9NZN3	EH domain-containing protein 3 OS=Homo sapiens OX=9606 GN=EHD3 PE=1 SV=2	EHD3	0	51.56	20	9	16	1	1	535	60.8	6.57	343	9
NSP7_1	NSP7	P10412	Histone H1.4 OS=Homo sapiens OX=9606 GN=H1-4 PE=1 SV=2	H1-4	0	51.462	26	10	14	2	1	219	21.9	11.03	474	10
NSP7_1	NSP7	Q12874	Splicing factor 3A subunit 3 OS=Homo sapiens OX=9606 GN=SF3A3 PE=1 SV=1	SF3A3	0	51.46	31	10	12	10	1	501	58.8	5.38	301	10
NSP7_1	NSP7	Q9Y3A5	Ribosome maturation protein SBDS OS=Homo sapiens OX=9606 GN=SBDS PE=1 SV=4	SBDS	0	51.429	44	12	16	12	1	250	28.7	8.75	287	12
NSP7_1	NSP7	O15397	Importin-8 OS=Homo sapiens OX=9606 GN=IPO8 PE=1 SV=2	IPO8	0	51.319	15	13	15	13	1	1037	119.9	5.16	324	13
NSP7_1	NSP7	O14773	Tripeptidyl-peptidase 1 OS=Homo sapiens OX=9606 GN=TPP1 PE=1 SV=2	TPP1	0	51.286	15	6	15	6	1	563	61.2	6.48	321	6
NSP7_1	NSP7	Q9H0D6	5'-3' exoribonuclease 2 OS=Homo sapiens OX=9606 GN=XRN2 PE=1 SV=1	XRN2	0	51.263	17	13	17	13	1	950	108.5	7.47	219	13
NSP7_1	NSP7	O95817	BAG family molecular chaperone regulator 3 OS=Homo sapiens OX=9606 GN=BAG3 PE=1 SV=3	BAG3	0	51.246	33	13	17	13	1	575	61.6	6.95	135	13
NSP7_1	NSP7	P55265	Double-stranded RNA-specific adenosine deaminase OS=Homo sapiens OX=9606 GN=ADAR PE=1 SV=4	ADAR	0	51.1	13	12	13	12	1	1226	136	8.65	188	12
NSP7_1	NSP7	P08195	4F2 cell-surface antigen heavy chain OS=Homo sapiens OX=9606 GN=SLC3A2 PE=1 SV=3	SLC3A2	0	51.064	25	13	14	13	1	630	68	5.01	224	13
NSP7_1	NSP7	Q9P2M7	Cingulin OS=Homo sapiens OX=9606 GN=CGN PE=1 SV=2	CGN	0	50.97	15	13	14	13	1	1197	136.3	5.54	328	13
NSP7_1	NSP7	O95071	E3 ubiquitin-protein ligase UBR5 OS=Homo sapiens OX=9606 GN=UBR5 PE=1 SV=2	UBR5	0	50.756	7	14	15	14	1	2799	309.2	5.85	227	14
NSP7_1	NSP7	Q9H9A5	CCR4-NOT transcription complex subunit 10 OS=Homo sapiens OX=9606 GN=CNOT10 PE=1 SV=1	CNOT10	0	50.672	22	11	13	11	1	744	82.3	7.78	326	11
NSP7_1	NSP7	P08865	40S ribosomal protein SA OS=Homo sapiens OX=9606 GN=RPSA PE=1 SV=4	RPSA	0	50.652	28	10	14	10	1	295	32.8	4.87	298	10
NSP7_1	NSP7	Q9Y4K4	Mitogen-activated protein kinase kinase kinase kinase 5 OS=Homo sapiens OX=9606 GN=MAP4K5 PE=1 SV=2	MAP4K5	0	50.641	20	13	16	13	1	846	95	7.83	239	13
NSP7_1	NSP7	Q13895	Bystin OS=Homo sapiens OX=9606 GN=BYSL PE=1 SV=3	BYSL	0	50.63	31	11	14	11	1	437	49.6	8.12	318	11
NSP7_1	NSP7	O43592	Exportin-T OS=Homo sapiens OX=9606 GN=XPOT PE=1 SV=2	XPOT	0	50.627	17	13	14	13	1	962	109.9	5.39	314	13
NSP7_1	NSP7	Q96P70	Importin-9 OS=Homo sapiens OX=9606 GN=IPO9 PE=1 SV=3	IPO9	0	50.621	18	12	12	12	1	1041	115.9	4.81	337	12
NSP7_1	NSP7	O15269	Serine palmitoyltransferase 1 OS=Homo sapiens OX=9606 GN=SPTLC1 PE=1 SV=1	SPTLC1	0	50.484	27	9	12	9	1	473	52.7	6.01	368	9
NSP7_1	NSP7	Q9P2D3	HEAT repeat-containing protein 5B OS=Homo sapiens OX=9606 GN=HEATR5B PE=1 SV=2	HEATR5B	0	50.479	9	12	13	12	1	2071	224.2	7.17	259	12
NSP7_1	NSP7	P51648	Aldehyde dehydrogenase family 3 member A2 OS=Homo sapiens OX=9606 GN=ALDH3A2 PE=1 SV=1	ALDH3A2	0	50.433	30	12	16	12	1	485	54.8	7.88	233	12
NSP7_1	NSP7	Q7Z5Q1	Cytoplasmic polyadenylation element-binding protein 2 OS=Homo sapiens OX=9606 GN=CPEB2 PE=2 SV=3	CPEB2	0	50.427	29	13	15	6	1	589	64.9	7.21	318	13
NSP7_1	NSP7	Q13546	Receptor-interacting serine/threonine-protein kinase 1 OS=Homo sapiens OX=9606 GN=RIPK1 PE=1 SV=3	RIPK1	0	50.326	27	14	15	14	1	671	75.9	6.33	207	14
NSP7_1	NSP7	O95163	Elongator complex protein 1 OS=Homo sapiens OX=9606 GN=ELP1 PE=1 SV=3	ELP1	0	50.295	13	14	15	14	1	1332	150.2	5.94	280	14
NSP7_1	NSP7	O60563	Cyclin-T1 OS=Homo sapiens OX=9606 GN=CCNT1 PE=1 SV=1	CCNT1	0	50.182	26	13	14	12	1	726	80.6	8.78	191	13
NSP7_1	NSP7	P98175	RNA-binding protein 10 OS=Homo sapiens OX=9606 GN=RBM10 PE=1 SV=3	RBM10	0	50.107	15	10	12	10	1	930	103.5	5.97	196	10
NSP7_1	NSP7	Q70EL1	Inactive ubiquitin carboxyl-terminal hydrolase 54 OS=Homo sapiens OX=9606 GN=USP54 PE=1 SV=4	USP54	0	50.085	10	13	15	13	1	1684	187.3	7.28	258	13
NSP7_1	NSP7	O60547	GDP-mannose 4,6 dehydratase OS=Homo sapiens OX=9606 GN=GMDS PE=1 SV=1	GMDS	0	49.968	38	10	14	10	1	372	41.9	7.31	445	10
NSP7_1	NSP7	Q14257	Reticulocalbin-2 OS=Homo sapiens OX=9606 GN=RCN2 PE=1 SV=1	RCN2	0	49.779	38	8	10	8	1	317	36.9	4.4	349	8
NSP7_1	NSP7	Q9Y4B4	Helicase ARIP4 OS=Homo sapiens OX=9606 GN=RAD54L2 PE=1 SV=4	RAD54L2	0	49.706	11	11	12	11	1	1467	162.7	6.09	235	11
NSP7_1	NSP7	Q8TDX7	Serine/threonine-protein kinase Nek7 OS=Homo sapiens OX=9606 GN=NEK7 PE=1 SV=1	NEK7	0	49.67	29	8	12	6	1	302	34.5	8.25	267	8
NSP7_1	NSP7	P28331	NADH-ubiquinone oxidoreductase 75 kDa subunit, mitochondrial OS=Homo sapiens OX=9606 GN=NDUFS1 PE=1 SV=3	NDUFS1	0	49.65	22	12	13	12	1	727	79.4	6.23	304	12
NSP7_1	NSP7	O15119	T-box transcription factor TBX3 OS=Homo sapiens OX=9606 GN=TBX3 PE=1 SV=4	TBX3	0	49.603	19	9	13	8	1	743	79.3	8.16	230	9
NSP7_1	NSP7	Q10567	AP-1 complex subunit beta-1 OS=Homo sapiens OX=9606 GN=AP1B1 PE=1 SV=2	AP1B1	0	49.582	16	13	15	5	1	949	104.6	5.06	214	13
NSP7_1	NSP7	P17028	Zinc finger protein 24 OS=Homo sapiens OX=9606 GN=ZNF24 PE=1 SV=4	ZNF24	0	49.491	35	11	16	11	1	368	42.1	6.21	313	11
NSP7_1	NSP7	Q92733	Proline-rich protein PRCC OS=Homo sapiens OX=9606 GN=PRCC PE=1 SV=1	PRCC	0	49.243	21	8	13	8	1	491	52.4	5.1	381	8
NSP7_1	NSP7	Q9H8K7	ATPase PAAT OS=Homo sapiens OX=9606 GN=PAAT PE=1 SV=2	PAAT	0	49.164	23	7	10	7	1	445	49.2	6.25	190	7
NSP7_1	NSP7	Q5JTH9	RRP12-like protein OS=Homo sapiens OX=9606 GN=RRP12 PE=1 SV=2	RRP12	0	49.155	14	14	15	14	1	1297	143.6	8.75	322	14
NSP7_1	NSP7	O14715	RANBP2-like and GRIP domain-containing protein 8 OS=Homo sapiens OX=9606 GN=RGPD8 PE=1 SV=2	RGPD8	0	49.073	10	14	17	1	1	1765	198.9	6.49	220	14
NSP7_1	NSP7	O94776	Metastasis-associated protein MTA2 OS=Homo sapiens OX=9606 GN=MTA2 PE=1 SV=1	MTA2	0	49.042	26	13	14	11	1	668	75	9.66	291	13
NSP7_1	NSP7	Q2NL82	Pre-rRNA-processing protein TSR1 homolog OS=Homo sapiens OX=9606 GN=TSR1 PE=1 SV=1	TSR1	0	48.862	16	10	14	10	1	804	91.8	7.42	270	10
NSP7_1	NSP7	O00154	Cytosolic acyl coenzyme A thioester hydrolase OS=Homo sapiens OX=9606 GN=ACOT7 PE=1 SV=3	ACOT7	0	48.724	31	9	14	9	1	380	41.8	8.54	285	9
NSP7_1	NSP7	Q15648	Mediator of RNA polymerase II transcription subunit 1 OS=Homo sapiens OX=9606 GN=MED1 PE=1 SV=4	MED1	0	48.715	12	13	15	13	1	1581	168.4	8.73	208	13
NSP7_1	NSP7	Q99623	Prohibitin-2 OS=Homo sapiens OX=9606 GN=PHB2 PE=1 SV=2	PHB2	0	48.67	40	10	14	10	1	299	33.3	9.83	412	10
NSP7_1	NSP7	P16402	Histone H1.3 OS=Homo sapiens OX=9606 GN=H1-3 PE=1 SV=2	H1-3	0	48.621	26	10	15	2	1	221	22.3	11.02	466	10
NSP7_1	NSP7	P51812	Ribosomal protein S6 kinase alpha-3 OS=Homo sapiens OX=9606 GN=RPS6KA3 PE=1 SV=1	RPS6KA3	0	48.443	20	12	15	7	1	740	83.7	6.89	172	12
NSP7_1	NSP7	P19623	Spermidine synthase OS=Homo sapiens OX=9606 GN=SRM PE=1 SV=1	SRM	0	48.173	33	9	14	9	1	302	33.8	5.49	348	9
NSP7_1	NSP7	P15927	Replication protein A 32 kDa subunit OS=Homo sapiens OX=9606 GN=RPA2 PE=1 SV=1	RPA2	0	47.982	46	8	10	8	1	270	29.2	6.15	244	8
NSP7_1	NSP7	Q09028	Histone-binding protein RBBP4 OS=Homo sapiens OX=9606 GN=RBBP4 PE=1 SV=3	RBBP4	0	47.72	40	9	11	5	1	425	47.6	4.89	271	9
NSP7_1	NSP7	Q9UHX1	Poly(U)-binding-splicing factor PUF60 OS=Homo sapiens OX=9606 GN=PUF60 PE=1 SV=1	PUF60	0	47.678	26	11	13	11	1	559	59.8	5.29	224	11
NSP7_1	NSP7	Q14320	Protein FAM50A OS=Homo sapiens OX=9606 GN=FAM50A PE=1 SV=2	FAM50A	0	47.676	30	8	12	8	1	339	40.2	6.83	251	8
NSP7_1	NSP7	Q9NRG9	Aladin OS=Homo sapiens OX=9606 GN=AAAS PE=1 SV=1	AAAS	0	47.604	25	10	14	10	1	546	59.5	7.5	260	10
NSP7_1	NSP7	Q9UKZ1	CCR4-NOT transcription complex subunit 11 OS=Homo sapiens OX=9606 GN=CNOT11 PE=1 SV=1	CNOT11	0	47.591	25	7	9	7	1	510	55.2	6.4	277	7
NSP7_1	NSP7	Q9NYY8	FAST kinase domain-containing protein 2, mitochondrial OS=Homo sapiens OX=9606 GN=FASTKD2 PE=1 SV=1	FASTKD2	0	47.583	19	10	13	10	1	710	81.4	8.05	193	10
NSP7_1	NSP7	Q14103	Heterogeneous nuclear ribonucleoprotein D0 OS=Homo sapiens OX=9606 GN=HNRNPD PE=1 SV=1	HNRNPD	0	47.479	24	9	15	8	1	355	38.4	7.81	348	9
NSP7_1	NSP7	Q99816	Tumor susceptibility gene 101 protein OS=Homo sapiens OX=9606 GN=TSG101 PE=1 SV=2	TSG101	0	47.431	29	11	14	11	1	390	43.9	6.46	259	11
NSP7_1	NSP7	P16989	Y-box-binding protein 3 OS=Homo sapiens OX=9606 GN=YBX3 PE=1 SV=4	YBX3	0	47.409	32	7	14	3	1	372	40.1	9.77	359	7
NSP7_1	NSP7	Q7Z417	Nuclear fragile X mental retardation-interacting protein 2 OS=Homo sapiens OX=9606 GN=NUFIP2 PE=1 SV=1	NUFIP2	0	47.403	23	12	14	12	1	695	76.1	8.7	241	12
NSP7_1	NSP7	Q9Y223	Bifunctional UDP-N-acetylglucosamine 2-epimerase/N-acetylmannosamine kinase OS=Homo sapiens OX=9606 GN=GNE PE=1 SV=1	GNE	0	47.334	19	12	14	12	1	722	79.2	6.8	196	12
NSP7_1	NSP7	Q13347	Eukaryotic translation initiation factor 3 subunit I OS=Homo sapiens OX=9606 GN=EIF3I PE=1 SV=1	EIF3I	0	47.289	39	10	13	10	1	325	36.5	5.64	210	10
NSP7_1	NSP7	Q9NRZ9	Lymphoid-specific helicase OS=Homo sapiens OX=9606 GN=HELLS PE=1 SV=1	HELLS	0	47.239	20	15	15	15	1	838	97	7.93	222	15
NSP7_1	NSP7	Q8N1G2	Cap-specific mRNA (nucleoside-2'-O-)-methyltransferase 1 OS=Homo sapiens OX=9606 GN=CMTR1 PE=1 SV=1	CMTR1	0	47.095	15	14	16	14	1	835	95.3	7.05	252	14
NSP7_1	NSP7	Q15019	Septin-2 OS=Homo sapiens OX=9606 GN=SEPTIN2 PE=1 SV=1	SEPTIN2	0	47.053	33	9	12	9	1	361	41.5	6.6	144	9
NSP7_1	NSP7	Q9NTZ6	RNA-binding protein 12 OS=Homo sapiens OX=9606 GN=RBM12 PE=1 SV=1	RBM12	0	46.855	16	13	14	13	1	932	97.3	8.63	233	13
NSP7_1	NSP7	Q15417	Calponin-3 OS=Homo sapiens OX=9606 GN=CNN3 PE=1 SV=1	CNN3	0	46.825	32	9	11	8	1	329	36.4	6.05	281	9
NSP7_1	NSP7	Q9Y6C9	Mitochondrial carrier homolog 2 OS=Homo sapiens OX=9606 GN=MTCH2 PE=1 SV=1	MTCH2	0	46.701	35	7	12	7	1	303	33.3	7.97	262	7
NSP7_1	NSP7	O60333	Kinesin-like protein KIF1B OS=Homo sapiens OX=9606 GN=KIF1B PE=1 SV=5	KIF1B	0	46.655	7	10	11	5	1	1816	204.3	5.6	267	10
NSP7_1	NSP7	Q96S55	ATPase WRNIP1 OS=Homo sapiens OX=9606 GN=WRNIP1 PE=1 SV=2	WRNIP1	0	46.621	20	9	11	9	1	665	72.1	6.1	223	9
NSP7_1	NSP7	O00139	Kinesin-like protein KIF2A OS=Homo sapiens OX=9606 GN=KIF2A PE=1 SV=3	KIF2A	0	46.61	20	15	16	15	1	706	79.9	6.68	117	15
NSP7_1	NSP7	P42356	Phosphatidylinositol 4-kinase alpha OS=Homo sapiens OX=9606 GN=PI4KA PE=1 SV=4	PI4KA	0	46.602	9	15	16	15	1	2102	236.7	7.06	199	15
NSP7_1	NSP7	Q9UNZ2	NSFL1 cofactor p47 OS=Homo sapiens OX=9606 GN=NSFL1C PE=1 SV=2	NSFL1C	0	46.566	33	10	10	10	1	370	40.5	5.1	294	10
NSP7_1	NSP7	O15372	Eukaryotic translation initiation factor 3 subunit H OS=Homo sapiens OX=9606 GN=EIF3H PE=1 SV=1	EIF3H	0	46.494	32	10	13	10	1	352	39.9	6.54	257	10
NSP7_1	NSP7	Q9H2U1	ATP-dependent DNA/RNA helicase DHX36 OS=Homo sapiens OX=9606 GN=DHX36 PE=1 SV=2	DHX36	0	46.48	16	11	12	11	1	1008	114.7	7.68	165	11
NSP7_1	NSP7	Q5JTZ9	Alanine--tRNA ligase, mitochondrial OS=Homo sapiens OX=9606 GN=AARS2 PE=1 SV=1	AARS2	0	46.421	18	14	15	14	1	985	107.3	6.27	262	14
NSP7_1	NSP7	Q2M1P5	Kinesin-like protein KIF7 OS=Homo sapiens OX=9606 GN=KIF7 PE=1 SV=2	KIF7	0	46.318	10	11	14	10	1	1343	150.5	6.79	210	11
NSP7_1	NSP7	Q99460	26S proteasome non-ATPase regulatory subunit 1 OS=Homo sapiens OX=9606 GN=PSMD1 PE=1 SV=2	PSMD1	0	46.311	18	11	13	11	1	953	105.8	5.39	129	11
NSP7_1	NSP7	Q15717	ELAV-like protein 1 OS=Homo sapiens OX=9606 GN=ELAVL1 PE=1 SV=2	ELAVL1	0	46.309	37	9	11	9	1	326	36.1	9.17	344	9
NSP7_1	NSP7	Q9BTE3	Mini-chromosome maintenance complex-binding protein OS=Homo sapiens OX=9606 GN=MCMBP PE=1 SV=2	MCMBP	0	46.175	22	12	14	12	1	642	72.9	5.87	236	12
NSP7_1	NSP7	Q16630	Cleavage and polyadenylation specificity factor subunit 6 OS=Homo sapiens OX=9606 GN=CPSF6 PE=1 SV=2	CPSF6	0	46.075	15	7	9	7	1	551	59.2	7.15	394	7
NSP7_1	NSP7	P53007	Tricarboxylate transport protein, mitochondrial OS=Homo sapiens OX=9606 GN=SLC25A1 PE=1 SV=2	SLC25A1	0	46.072	40	12	19	12	1	311	34	9.89	194	12
NSP7_1	NSP7	P46734	Dual specificity mitogen-activated protein kinase kinase 3 OS=Homo sapiens OX=9606 GN=MAP2K3 PE=1 SV=2	MAP2K3	0	46.04	37	13	15	11	1	347	39.3	7.43	255	13
NSP7_1	NSP7	P34949	Mannose-6-phosphate isomerase OS=Homo sapiens OX=9606 GN=MPI PE=1 SV=2	MPI	0	46.022	36	11	13	11	1	423	46.6	5.95	161	11
NSP7_1	NSP7	Q9H6T3	RNA polymerase II-associated protein 3 OS=Homo sapiens OX=9606 GN=RPAP3 PE=1 SV=2	RPAP3	0	45.994	22	11	12	11	1	665	75.7	6.84	181	11
NSP7_1	NSP7	O60318	Germinal-center associated nuclear protein OS=Homo sapiens OX=9606 GN=MCM3AP PE=1 SV=2	MCM3AP	0	45.993	9	10	11	10	1	1980	218.3	6.39	243	10
NSP7_1	NSP7	Q13148	TAR DNA-binding protein 43 OS=Homo sapiens OX=9606 GN=TARDBP PE=1 SV=1	TARDBP	0	45.959	22	6	10	6	1	414	44.7	6.19	408	6
NSP7_1	NSP7	Q15813	Tubulin-specific chaperone E OS=Homo sapiens OX=9606 GN=TBCE PE=1 SV=1	TBCE	0	45.885	29	11	12	11	1	527	59.3	6.76	297	11
NSP7_1	NSP7	Q6JQN1	Acyl-CoA dehydrogenase family member 10 OS=Homo sapiens OX=9606 GN=ACAD10 PE=1 SV=1	ACAD10	0	45.827	18	14	14	14	1	1059	118.8	8.06	306	14
NSP7_1	NSP7	Q96FZ2	Abasic site processing protein HMCES OS=Homo sapiens OX=9606 GN=HMCES PE=1 SV=1	HMCES	0	45.745	29	9	11	9	1	354	40.5	8.15	281	9
NSP7_1	NSP7	Q5T8P6	RNA-binding protein 26 OS=Homo sapiens OX=9606 GN=RBM26 PE=1 SV=3	RBM26	0	45.735	12	12	14	10	1	1007	113.5	9.16	274	12
NSP7_1	NSP7	P36873	Serine/threonine-protein phosphatase PP1-gamma catalytic subunit OS=Homo sapiens OX=9606 GN=PPP1CC PE=1 SV=1	PPP1CC	0	45.529	21	7	11	2	1	323	37	6.54	349	7
NSP7_1	NSP7	Q15084	Protein disulfide-isomerase A6 OS=Homo sapiens OX=9606 GN=PDIA6 PE=1 SV=1	PDIA6	0	45.509	33	10	11	10	1	440	48.1	5.08	290	10
NSP7_1	NSP7	Q15118	[Pyruvate dehydrogenase (acetyl-transferring)] kinase isozyme 1, mitochondrial OS=Homo sapiens OX=9606 GN=PDK1 PE=1 SV=1	PDK1	0	45.486	32	9	10	8	1	436	49.2	8.81	238	9
NSP7_1	NSP7	Q9P035	Very-long-chain (3R)-3-hydroxyacyl-CoA dehydratase 3 OS=Homo sapiens OX=9606 GN=HACD3 PE=1 SV=2	HACD3	0	45.464	22	8	12	8	1	362	43.1	8.94	141	8
NSP7_1	NSP7	Q8IXI1	Mitochondrial Rho GTPase 2 OS=Homo sapiens OX=9606 GN=RHOT2 PE=1 SV=2	RHOT2	0	45.451	19	7	9	7	1	618	68.1	5.86	334	7
NSP7_1	NSP7	Q9UDY2	Tight junction protein ZO-2 OS=Homo sapiens OX=9606 GN=TJP2 PE=1 SV=2	TJP2	0	45.438	13	13	15	13	1	1190	133.9	7.4	165	13
NSP7_1	NSP7	Q9UBE0	SUMO-activating enzyme subunit 1 OS=Homo sapiens OX=9606 GN=SAE1 PE=1 SV=1	SAE1	0	45.421	38	10	11	10	1	346	38.4	5.3	256	10
NSP7_1	NSP7	Q9Y2X3	Nucleolar protein 58 OS=Homo sapiens OX=9606 GN=NOP58 PE=1 SV=1	NOP58	0	45.366	24	9	10	9	1	529	59.5	8.92	367	9
NSP7_1	NSP7	Q92600	CCR4-NOT transcription complex subunit 9 OS=Homo sapiens OX=9606 GN=CNOT9 PE=1 SV=1	CNOT9	0	45.355	41	11	13	11	1	299	33.6	8.03	254	11
NSP7_1	NSP7	P11802	Cyclin-dependent kinase 4 OS=Homo sapiens OX=9606 GN=CDK4 PE=1 SV=2	CDK4	0	45.347	49	10	12	9	1	303	33.7	7.01	319	10
NSP7_1	NSP7	O14981	TATA-binding protein-associated factor 172 OS=Homo sapiens OX=9606 GN=BTAF1 PE=1 SV=2	BTAF1	0	45.345	9	12	13	12	1	1849	206.8	6.52	244	12
NSP7_1	NSP7	Q96RP9	Elongation factor G, mitochondrial OS=Homo sapiens OX=9606 GN=GFM1 PE=1 SV=2	GFM1	0	45.231	19	11	14	11	1	751	83.4	7.01	221	11
NSP7_1	NSP7	P30084	Enoyl-CoA hydratase, mitochondrial OS=Homo sapiens OX=9606 GN=ECHS1 PE=1 SV=4	ECHS1	0	45.21	31	9	12	9	1	290	31.4	8.07	272	9
NSP7_1	NSP7	Q9Y2X9	Zinc finger protein 281 OS=Homo sapiens OX=9606 GN=ZNF281 PE=1 SV=1	ZNF281	0	45.166	21	10	10	10	1	895	96.9	8.48	288	10
NSP7_1	NSP7	Q9NUQ9	CYFIP-related Rac1 interactor B OS=Homo sapiens OX=9606 GN=CYRIB PE=1 SV=1	CYRIB	0	45.114	40	9	13	9	1	324	36.7	6.06	296	9
NSP7_1	NSP7	O75439	Mitochondrial-processing peptidase subunit beta OS=Homo sapiens OX=9606 GN=PMPCB PE=1 SV=2	PMPCB	0	44.824	22	8	10	7	1	489	54.3	6.83	267	8
NSP7_1	NSP7	P49815	Tuberin OS=Homo sapiens OX=9606 GN=TSC2 PE=1 SV=2	TSC2	0	44.749	11	15	15	15	1	1807	200.5	7.31	147	15
NSP7_1	NSP7	Q3ZCQ8	Mitochondrial import inner membrane translocase subunit TIM50 OS=Homo sapiens OX=9606 GN=TIMM50 PE=1 SV=2	TIMM50	0	44.682	20	7	12	7	1	353	39.6	8.37	334	7
NSP7_1	NSP7	Q99700	Ataxin-2 OS=Homo sapiens OX=9606 GN=ATXN2 PE=1 SV=2	ATXN2	0	44.613	11	11	13	11	1	1313	140.2	9.57	249	11
NSP7_1	NSP7	Q9BST9	Rhotekin OS=Homo sapiens OX=9606 GN=RTKN PE=1 SV=2	RTKN	0	44.575	20	5	8	5	1	563	62.6	7.44	324	5
NSP7_1	NSP7	Q6P4A7	Sideroflexin-4 OS=Homo sapiens OX=9606 GN=SFXN4 PE=1 SV=1	SFXN4	0	44.548	33	8	11	8	1	337	38	9.19	314	8
NSP7_1	NSP7	O43542	DNA repair protein XRCC3 OS=Homo sapiens OX=9606 GN=XRCC3 PE=1 SV=1	XRCC3	0	44.493	34	11	12	11	1	346	37.8	8.48	304	11
NSP7_1	NSP7	Q13043	Serine/threonine-protein kinase 4 OS=Homo sapiens OX=9606 GN=STK4 PE=1 SV=2	STK4	0	44.48	25	11	15	7	1	487	55.6	5.07	303	11
NSP7_1	NSP7	Q96A33	Coiled-coil domain-containing protein 47 OS=Homo sapiens OX=9606 GN=CCDC47 PE=1 SV=1	CCDC47	0	44.476	21	7	10	7	1	483	55.8	4.87	281	7
NSP7_1	NSP7	P62140	Serine/threonine-protein phosphatase PP1-beta catalytic subunit OS=Homo sapiens OX=9606 GN=PPP1CB PE=1 SV=3	PPP1CB	0	44.423	21	7	11	2	1	327	37.2	6.19	305	7
NSP7_1	NSP7	P57772	Selenocysteine-specific elongation factor OS=Homo sapiens OX=9606 GN=EEFSEC PE=1 SV=4	EEFSEC	0	44.416	24	12	13	12	1	596	65.3	8.35	259	12
NSP7_1	NSP7	O43347	RNA-binding protein Musashi homolog 1 OS=Homo sapiens OX=9606 GN=MSI1 PE=1 SV=1	MSI1	0	44.411	33	7	11	6	1	362	39.1	7.85	262	7
NSP7_1	NSP7	Q13418	Integrin-linked protein kinase OS=Homo sapiens OX=9606 GN=ILK PE=1 SV=2	ILK	0	44.336	25	10	13	10	1	452	51.4	8.07	231	10
NSP7_1	NSP7	Q9UFF9	CCR4-NOT transcription complex subunit 8 OS=Homo sapiens OX=9606 GN=CNOT8 PE=1 SV=1	CNOT8	0	44.255	41	9	10	9	1	292	33.5	4.81	181	9
NSP7_1	NSP7	Q9UEG4	Zinc finger protein 629 OS=Homo sapiens OX=9606 GN=ZNF629 PE=1 SV=2	ZNF629	0	44.237	15	10	14	10	1	869	96.6	7.93	255	10
NSP7_1	NSP7	Q8TDD1	ATP-dependent RNA helicase DDX54 OS=Homo sapiens OX=9606 GN=DDX54 PE=1 SV=2	DDX54	0	44.212	16	10	12	10	1	881	98.5	10.02	193	10
NSP7_1	NSP7	Q8NG31	Kinetochore scaffold 1 OS=Homo sapiens OX=9606 GN=KNL1 PE=1 SV=3	KNL1	0	44.144	6	9	11	9	1	2342	265.2	5.47	200	9
NSP7_1	NSP7	Q9UMZ2	Synergin gamma OS=Homo sapiens OX=9606 GN=SYNRG PE=1 SV=2	SYNRG	0	44.129	11	10	11	10	1	1314	140.6	5.03	264	10
NSP7_1	NSP7	Q9NVH2	Integrator complex subunit 7 OS=Homo sapiens OX=9606 GN=INTS7 PE=1 SV=1	INTS7	0	44.081	14	11	12	11	1	962	106.8	8.02	193	11
NSP7_1	NSP7	P49959	Double-strand break repair protein MRE11 OS=Homo sapiens OX=9606 GN=MRE11 PE=1 SV=3	MRE11	0	44.073	18	11	12	11	1	708	80.5	5.9	192	11
NSP7_1	NSP7	P46087	Probable 28S rRNA (cytosine(4447)-C(5))-methyltransferase OS=Homo sapiens OX=9606 GN=NOP2 PE=1 SV=2	NOP2	0	44.045	18	12	14	12	1	812	89.2	9.23	210	12
NSP7_1	NSP7	Q9BZE4	Nucleolar GTP-binding protein 1 OS=Homo sapiens OX=9606 GN=GTPBP4 PE=1 SV=3	GTPBP4	0	43.999	24	10	11	10	1	634	73.9	9.5	203	10
NSP7_1	NSP7	Q02809	Procollagen-lysine,2-oxoglutarate 5-dioxygenase 1 OS=Homo sapiens OX=9606 GN=PLOD1 PE=1 SV=2	PLOD1	0	43.996	20	12	12	12	1	727	83.5	6.95	245	12
NSP7_1	NSP7	Q14141	Septin-6 OS=Homo sapiens OX=9606 GN=SEPTIN6 PE=1 SV=4	SEPTIN6	0	43.994	23	9	13	4	1	434	49.7	6.67	235	9
NSP7_1	NSP7	Q00535	Cyclin-dependent-like kinase 5 OS=Homo sapiens OX=9606 GN=CDK5 PE=1 SV=3	CDK5	0	43.959	40	12	17	11	1	292	33.3	7.66	248	12
NSP7_1	NSP7	Q05655	Protein kinase C delta type OS=Homo sapiens OX=9606 GN=PRKCD PE=1 SV=2	PRKCD	0	43.958	21	13	16	13	1	676	77.5	7.75	204	13
NSP7_1	NSP7	Q9Y5P6	Mannose-1-phosphate guanyltransferase beta OS=Homo sapiens OX=9606 GN=GMPPB PE=1 SV=2	GMPPB	0	43.885	20	7	12	7	1	360	39.8	6.61	178	7
NSP7_1	NSP7	A0AVF1	Intraflagellar transport protein 56 OS=Homo sapiens OX=9606 GN=TTC26 PE=2 SV=1	TTC26	0	43.704	25	9	11	9	1	554	64.1	6.93	295	9
NSP7_1	NSP7	Q07955	Serine/arginine-rich splicing factor 1 OS=Homo sapiens OX=9606 GN=SRSF1 PE=1 SV=2	SRSF1	0	43.631	41	11	18	11	1	248	27.7	10.36	189	11
NSP7_1	NSP7	Q969S9	Ribosome-releasing factor 2, mitochondrial OS=Homo sapiens OX=9606 GN=GFM2 PE=1 SV=1	GFM2	0	43.546	21	11	12	11	1	779	86.5	6.51	260	11
NSP7_1	NSP7	O14929	Histone acetyltransferase type B catalytic subunit OS=Homo sapiens OX=9606 GN=HAT1 PE=1 SV=1	HAT1	0	43.543	25	6	9	6	1	419	49.5	5.69	264	6
NSP7_1	NSP7	Q9H9P8	L-2-hydroxyglutarate dehydrogenase, mitochondrial OS=Homo sapiens OX=9606 GN=L2HGDH PE=1 SV=3	L2HGDH	0	43.408	29	11	12	11	1	463	50.3	8.15	220	11
NSP7_1	NSP7	Q9NRW7	Vacuolar protein sorting-associated protein 45 OS=Homo sapiens OX=9606 GN=VPS45 PE=1 SV=1	VPS45	0	43.391	23	11	12	11	1	570	65	8.24	310	11
NSP7_1	NSP7	P23743	Diacylglycerol kinase alpha OS=Homo sapiens OX=9606 GN=DGKA PE=1 SV=3	DGKA	0	43.341	23	12	12	12	1	735	82.6	6.73	217	12
NSP7_1	NSP7	Q6IBS0	Twinfilin-2 OS=Homo sapiens OX=9606 GN=TWF2 PE=1 SV=2	TWF2	0	43.331	41	7	11	7	1	349	39.5	6.84	235	7
NSP7_1	NSP7	O75146	Huntingtin-interacting protein 1-related protein OS=Homo sapiens OX=9606 GN=HIP1R PE=1 SV=2	HIP1R	0	43.305	15	12	12	12	1	1068	119.3	6.67	203	12
NSP7_1	NSP7	Q96F45	Zinc finger protein 503 OS=Homo sapiens OX=9606 GN=ZNF503 PE=1 SV=1	ZNF503	0	43.281	19	7	10	6	1	646	62.5	8.7	256	7
NSP7_1	NSP7	Q96I59	Probable asparagine--tRNA ligase, mitochondrial OS=Homo sapiens OX=9606 GN=NARS2 PE=1 SV=3	NARS2	0	43.27	20	8	10	8	1	477	54.1	7.24	234	8
NSP7_1	NSP7	Q9BZH6	WD repeat-containing protein 11 OS=Homo sapiens OX=9606 GN=WDR11 PE=1 SV=1	WDR11	0	43.269	11	9	13	9	1	1224	136.6	6.92	261	9
NSP7_1	NSP7	Q9Y6M1	Insulin-like growth factor 2 mRNA-binding protein 2 OS=Homo sapiens OX=9606 GN=IGF2BP2 PE=1 SV=2	IGF2BP2	0	43.179	21	10	11	7	1	599	66.1	8.46	248	10
NSP7_1	NSP7	Q9P0J1	[Pyruvate dehydrogenase [acetyl-transferring]]-phosphatase 1, mitochondrial OS=Homo sapiens OX=9606 GN=PDP1 PE=1 SV=3	PDP1	0	43.11	23	10	12	10	1	537	61	6.67	334	10
NSP7_1	NSP7	Q9H4B6	Protein salvador homolog 1 OS=Homo sapiens OX=9606 GN=SAV1 PE=1 SV=2	SAV1	0	43.093	25	8	11	8	1	383	44.6	9.09	169	8
NSP7_1	NSP7	Q92793	CREB-binding protein OS=Homo sapiens OX=9606 GN=CREBBP PE=1 SV=3	CREBBP	0	43.085	4	12	15	1	1	2442	265.2	8.53	192	12
NSP7_1	NSP7	Q9Y277	Voltage-dependent anion-selective channel protein 3 OS=Homo sapiens OX=9606 GN=VDAC3 PE=1 SV=1	VDAC3	0	43.082	32	7	11	6	1	283	30.6	8.66	318	7
NSP7_1	NSP7	Q9UNF1	Melanoma-associated antigen D2 OS=Homo sapiens OX=9606 GN=MAGED2 PE=1 SV=2	MAGED2	0	43.043	25	14	17	13	1	606	64.9	9.32	172	14
NSP7_1	NSP7	P63104	14-3-3 protein zeta/delta OS=Homo sapiens OX=9606 GN=YWHAZ PE=1 SV=1	YWHAZ	0	42.946	37	8	9	6	1	245	27.7	4.79	427	8
NSP7_1	NSP7	Q5T6V5	Queuosine salvage protein OS=Homo sapiens OX=9606 GN=C9ORF64 PE=1 SV=1	C9ORF64	0	42.935	35	11	13	11	1	341	39	5.88	313	11
NSP7_1	NSP7	O00203	AP-3 complex subunit beta-1 OS=Homo sapiens OX=9606 GN=AP3B1 PE=1 SV=3	AP3B1	0	42.919	13	14	15	14	1	1094	121.2	6.04	137	14
NSP7_1	NSP7	Q15120	[Pyruvate dehydrogenase (acetyl-transferring)] kinase isozyme 3, mitochondrial OS=Homo sapiens OX=9606 GN=PDK3 PE=1 SV=1	PDK3	0	42.853	30	11	14	10	1	406	46.9	8.37	230	11
NSP7_1	NSP7	Q7Z3U7	Protein MON2 homolog OS=Homo sapiens OX=9606 GN=MON2 PE=1 SV=3	MON2	0	42.772	9	13	13	13	1	1717	190.2	6.06	259	13
NSP7_1	NSP7	Q9BPX3	Condensin complex subunit 3 OS=Homo sapiens OX=9606 GN=NCAPG PE=1 SV=1	NCAPG	0	42.761	11	10	11	10	1	1015	114.3	5.59	283	10
NSP7_1	NSP7	P23588	Eukaryotic translation initiation factor 4B OS=Homo sapiens OX=9606 GN=EIF4B PE=1 SV=2	EIF4B	0	42.749	18	8	13	8	1	611	69.1	5.73	226	8
NSP7_1	NSP7	Q7L014	Probable ATP-dependent RNA helicase DDX46 OS=Homo sapiens OX=9606 GN=DDX46 PE=1 SV=2	DDX46	0	42.74	13	13	13	13	1	1031	117.3	9.29	303	13
NSP7_1	NSP7	Q14684	Ribosomal RNA processing protein 1 homolog B OS=Homo sapiens OX=9606 GN=RRP1B PE=1 SV=3	RRP1B	0	42.651	15	8	10	8	1	758	84.4	9.76	217	8
NSP7_1	NSP7	P04049	RAF proto-oncogene serine/threonine-protein kinase OS=Homo sapiens OX=9606 GN=RAF1 PE=1 SV=1	RAF1	0	42.608	22	9	10	7	1	648	73	9.2	221	9
NSP7_1	NSP7	Q96HC4	PDZ and LIM domain protein 5 OS=Homo sapiens OX=9606 GN=PDLIM5 PE=1 SV=5	PDLIM5	0	42.588	23	9	11	9	1	596	63.9	8.21	204	9
NSP7_1	NSP7	Q9Y5Y2	Cytosolic Fe-S cluster assembly factor NUBP2 OS=Homo sapiens OX=9606 GN=NUBP2 PE=1 SV=1	NUBP2	0	42.51	34	7	10	7	1	271	28.8	5.83	300	7
NSP7_1	NSP7	P35613	Basigin OS=Homo sapiens OX=9606 GN=BSG PE=1 SV=2	BSG	0	42.507	19	6	9	6	1	385	42.2	5.66	283	6
NSP7_1	NSP7	Q07666	KH domain-containing, RNA-binding, signal transduction-associated protein 1 OS=Homo sapiens OX=9606 GN=KHDRBS1 PE=1 SV=1	KHDRBS1	0	42.432	16	8	11	8	1	443	48.2	8.66	248	8
NSP7_1	NSP7	P29692	Elongation factor 1-delta OS=Homo sapiens OX=9606 GN=EEF1D PE=1 SV=5	EEF1D	0	42.429	37	9	12	9	1	281	31.1	5.01	419	9
NSP7_1	NSP7	A6NHL2	Tubulin alpha chain-like 3 OS=Homo sapiens OX=9606 GN=TUBAL3 PE=1 SV=2	TUBAL3	0	42.312	9	5	30	1	1	446	49.9	6.05	605	5
NSP7_1	NSP7	Q8NE35	Cytoplasmic polyadenylation element-binding protein 3 OS=Homo sapiens OX=9606 GN=CPEB3 PE=1 SV=2	CPEB3	0	42.191	19	11	14	4	1	698	76	7.03	270	11
NSP7_1	NSP7	Q13838	Spliceosome RNA helicase DDX39B OS=Homo sapiens OX=9606 GN=DDX39B PE=1 SV=1	DDX39B	0	42.189	23	10	16	3	1	428	49	5.67	249	10
NSP7_1	NSP7	O60282	Kinesin heavy chain isoform 5C OS=Homo sapiens OX=9606 GN=KIF5C PE=1 SV=1	KIF5C	0	42.153	16	13	14	8	1	957	109.4	6.19	226	13
NSP7_1	NSP7	P10070	Zinc finger protein GLI2 OS=Homo sapiens OX=9606 GN=GLI2 PE=1 SV=4	GLI2	0	42.133	13	10	10	10	1	1586	167.7	7.33	172	10
NSP7_1	NSP7	P48729	Casein kinase I isoform alpha OS=Homo sapiens OX=9606 GN=CSNK1A1 PE=1 SV=2	CSNK1A1	0	41.95	36	10	11	10	1	337	38.9	9.57	270	10
NSP7_1	NSP7	P14324	Farnesyl pyrophosphate synthase OS=Homo sapiens OX=9606 GN=FDPS PE=1 SV=4	FDPS	0	41.834	22	6	11	6	1	419	48.2	6.15	265	6
NSP7_1	NSP7	Q8NBQ5	Estradiol 17-beta-dehydrogenase 11 OS=Homo sapiens OX=9606 GN=HSD17B11 PE=1 SV=3	HSD17B11	0	41.815	36	10	12	10	1	300	32.9	9.07	150	10
NSP7_1	NSP7	P13051	Uracil-DNA glycosylase OS=Homo sapiens OX=9606 GN=UNG PE=1 SV=2	UNG	0	41.809	35	7	10	7	1	313	34.6	9.32	196	7
NSP7_1	NSP7	Q9HAZ2	Histone-lysine N-methyltransferase PRDM16 OS=Homo sapiens OX=9606 GN=PRDM16 PE=1 SV=3	PRDM16	0	41.747	10	10	11	8	1	1276	140.2	6.21	187	10
NSP7_1	NSP7	Q9Y2U8	Inner nuclear membrane protein Man1 OS=Homo sapiens OX=9606 GN=LEMD3 PE=1 SV=2	LEMD3	0	41.712	18	11	11	11	1	911	99.9	7.55	265	11
NSP7_1	NSP7	Q9ULJ3	Zinc finger and BTB domain-containing protein 21 OS=Homo sapiens OX=9606 GN=ZBTB21 PE=1 SV=2	ZBTB21	0	41.639	17	12	13	12	1	1066	118.8	8.29	133	12
NSP7_1	NSP7	P11387	DNA topoisomerase 1 OS=Homo sapiens OX=9606 GN=TOP1 PE=1 SV=2	TOP1	0	41.632	16	12	14	12	1	765	90.7	9.31	223	12
NSP7_1	NSP7	Q9HB71	Calcyclin-binding protein OS=Homo sapiens OX=9606 GN=CACYBP PE=1 SV=2	CACYBP	0	41.631	50	7	9	7	1	228	26.2	8.25	216	7
NSP7_1	NSP7	P10398	Serine/threonine-protein kinase A-Raf OS=Homo sapiens OX=9606 GN=ARAF PE=1 SV=2	ARAF	0	41.558	21	9	10	7	1	606	67.5	9.01	242	9
NSP7_1	NSP7	Q96AG4	Leucine-rich repeat-containing protein 59 OS=Homo sapiens OX=9606 GN=LRRC59 PE=1 SV=1	LRRC59	0	41.543	31	7	11	7	1	307	34.9	9.57	223	7
NSP7_1	NSP7	Q9NVM9	Integrator complex subunit 13 OS=Homo sapiens OX=9606 GN=INTS13 PE=1 SV=2	INTS13	0	41.255	22	10	12	10	1	706	80.2	6.7	144	10
NSP7_1	NSP7	Q7Z406	Myosin-14 OS=Homo sapiens OX=9606 GN=MYH14 PE=1 SV=2	MYH14	0	41.227	5	11	15	4	1	1995	227.7	5.6	328	11
NSP7_1	NSP7	Q6NUK1	Calcium-binding mitochondrial carrier protein SCaMC-1 OS=Homo sapiens OX=9606 GN=SLC25A24 PE=1 SV=2	SLC25A24	0	41.213	21	9	11	9	1	477	53.3	6.33	184	9
NSP7_1	NSP7	O75400	Pre-mRNA-processing factor 40 homolog A OS=Homo sapiens OX=9606 GN=PRPF40A PE=1 SV=2	PRPF40A	0	41.043	12	12	12	12	1	957	108.7	7.56	240	12
NSP7_1	NSP7	Q9H792	Inactive tyrosine-protein kinase PEAK1 OS=Homo sapiens OX=9606 GN=PEAK1 PE=1 SV=4	#VALUE!	0	41.022	9	12	12	12	1	1746	193	6.89	202	12
NSP7_1	NSP7	P18031	Tyrosine-protein phosphatase non-receptor type 1 OS=Homo sapiens OX=9606 GN=PTPN1 PE=1 SV=1	PTPN1	0	40.996	28	9	10	9	1	435	49.9	6.27	273	9
NSP7_1	NSP7	O60749	Sorting nexin-2 OS=Homo sapiens OX=9606 GN=SNX2 PE=1 SV=2	SNX2	0	40.753	20	10	11	9	1	519	58.4	5.12	217	10
NSP7_1	NSP7	Q00587	Cdc42 effector protein 1 OS=Homo sapiens OX=9606 GN=CDC42EP1 PE=1 SV=1	CDC42EP1	0	40.714	27	9	12	9	1	391	40.3	7.15	256	9
NSP7_1	NSP7	Q13620	Cullin-4B OS=Homo sapiens OX=9606 GN=CUL4B PE=1 SV=4	CUL4B	0	40.701	17	13	14	13	1	913	103.9	7.37	180	13
NSP7_1	NSP7	Q9UHI6	Probable ATP-dependent RNA helicase DDX20 OS=Homo sapiens OX=9606 GN=DDX20 PE=1 SV=2	DDX20	0	40.697	18	9	11	9	1	824	92.2	6.95	143	9
NSP7_1	NSP7	Q9H6U6	Breast carcinoma-amplified sequence 3 OS=Homo sapiens OX=9606 GN=BCAS3 PE=1 SV=3	BCAS3	0	40.681	14	10	11	10	1	928	101.2	6.7	388	10
NSP7_1	NSP7	P51665	26S proteasome non-ATPase regulatory subunit 7 OS=Homo sapiens OX=9606 GN=PSMD7 PE=1 SV=2	PSMD7	0	40.665	31	7	9	7	1	324	37	6.77	197	7
NSP7_1	NSP7	P22694	cAMP-dependent protein kinase catalytic subunit beta OS=Homo sapiens OX=9606 GN=PRKACB PE=1 SV=2	PRKACB	0	40.644	18	8	12	1	1	351	40.6	8.78	196	8
NSP7_1	NSP7	Q9ULX6	A-kinase anchor protein 8-like OS=Homo sapiens OX=9606 GN=AKAP8L PE=1 SV=4	AKAP8L	0	40.641	18	9	12	9	1	646	71.6	5.05	208	9
NSP7_1	NSP7	O00442	RNA 3'-terminal phosphate cyclase OS=Homo sapiens OX=9606 GN=RTCA PE=1 SV=1	RTCA	0	40.617	30	8	9	8	1	366	39.3	7.85	240	8
NSP7_1	NSP7	P34932	Heat shock 70 kDa protein 4 OS=Homo sapiens OX=9606 GN=HSPA4 PE=1 SV=4	HSPA4	0	40.604	17	12	12	10	1	840	94.3	5.19	182	12
NSP7_1	NSP7	P10253	Lysosomal alpha-glucosidase OS=Homo sapiens OX=9606 GN=GAA PE=1 SV=4	GAA	0	40.559	17	11	11	11	1	952	105.3	6	162	11
NSP7_1	NSP7	P46977	Dolichyl-diphosphooligosaccharide--protein glycosyltransferase subunit STT3A OS=Homo sapiens OX=9606 GN=STT3A PE=1 SV=2	STT3A	0	40.536	14	10	13	9	1	705	80.5	8.07	195	10
NSP7_1	NSP7	P30419	Glycylpeptide N-tetradecanoyltransferase 1 OS=Homo sapiens OX=9606 GN=NMT1 PE=1 SV=2	NMT1	0	40.527	21	7	12	7	1	496	56.8	7.8	252	7
NSP7_1	NSP7	Q96CN7	Isochorismatase domain-containing protein 1 OS=Homo sapiens OX=9606 GN=ISOC1 PE=1 SV=3	ISOC1	0	40.509	42	10	11	10	1	298	32.2	7.39	310	10
NSP7_1	NSP7	O94788	Retinal dehydrogenase 2 OS=Homo sapiens OX=9606 GN=ALDH1A2 PE=1 SV=3	ALDH1A2	0	40.468	27	11	12	8	1	518	56.7	6.05	260	11
NSP7_1	NSP7	O00151	PDZ and LIM domain protein 1 OS=Homo sapiens OX=9606 GN=PDLIM1 PE=1 SV=4	PDLIM1	0	40.441	35	7	10	7	1	329	36	7.02	81	7
NSP7_1	NSP7	Q9HAV4	Exportin-5 OS=Homo sapiens OX=9606 GN=XPO5 PE=1 SV=1	XPO5	0	40.428	12	12	12	12	1	1204	136.2	5.8	206	12
NSP7_1	NSP7	O15228	Dihydroxyacetone phosphate acyltransferase OS=Homo sapiens OX=9606 GN=GNPAT PE=1 SV=1	GNPAT	0	40.399	22	10	11	10	1	680	77.1	6.57	144	10
NSP7_1	NSP7	Q8N4Q0	Prostaglandin reductase 3 OS=Homo sapiens OX=9606 GN=ZADH2 PE=1 SV=1	ZADH2	0	40.389	33	9	10	9	1	377	40.1	8.18	236	9
NSP7_1	NSP7	Q9UJV9	Probable ATP-dependent RNA helicase DDX41 OS=Homo sapiens OX=9606 GN=DDX41 PE=1 SV=2	DDX41	0	40.264	20	10	11	10	1	622	69.8	6.84	170	10
NSP7_1	NSP7	Q9NZ01	Very-long-chain enoyl-CoA reductase OS=Homo sapiens OX=9606 GN=TECR PE=1 SV=1	TECR	0	40.26	19	8	13	8	1	308	36	9.45	147	8
NSP7_1	NSP7	Q8WU79	Stromal membrane-associated protein 2 OS=Homo sapiens OX=9606 GN=SMAP2 PE=1 SV=1	SMAP2	0	40.237	24	10	12	10	1	429	46.8	8.87	259	10
NSP7_1	NSP7	Q8NCA5	Protein FAM98A OS=Homo sapiens OX=9606 GN=FAM98A PE=1 SV=2	FAM98A	0	40.185	20	7	11	5	1	518	55.2	8.95	302	7
NSP7_1	NSP7	Q16352	Alpha-internexin OS=Homo sapiens OX=9606 GN=INA PE=1 SV=2	INA	0	40.079	18	10	14	5	1	499	55.4	5.4	207	10
