## Supplemental Table 1 for "Comprehensive analysis of the host-virus interactome of SARS-CoV-2" (part 45 of 68)

### Sheet: BioID2 (continued)
Sample	Bait	Accession	Description	Prey	Exp. q-value: Combined	Sum PEP Score	Coverage [%]	# Peptides	# PSMs	# Unique Peptides	# Protein Groups	# AAs	MW [kDa]	calc. pI	Score Mascot: Mascot	# Peptides (by Search Engine): Mascot
NSP7_1	NSP7	Q93034	Cullin-5 OS=Homo sapiens OX=9606 GN=CUL5 PE=1 SV=4	CUL5	0	40.048	19	11	12	11	1	780	90.9	7.94	157	11
NSP7_1	NSP7	P04792	Heat shock protein beta-1 OS=Homo sapiens OX=9606 GN=HSPB1 PE=1 SV=2	HSPB1	0	40.008	49	10	13	10	1	205	22.8	6.4	266	10
NSP7_1	NSP7	Q9P2N5	RNA-binding protein 27 OS=Homo sapiens OX=9606 GN=RBM27 PE=1 SV=2	RBM27	0	39.976	10	8	9	6	1	1060	118.6	9.19	282	8
NSP7_1	NSP7	Q9P289	Serine/threonine-protein kinase 26 OS=Homo sapiens OX=9606 GN=STK26 PE=1 SV=2	STK26	0	39.971	22	9	12	5	1	416	46.5	5.29	301	9
NSP7_1	NSP7	Q96H79	Zinc finger CCCH-type antiviral protein 1-like OS=Homo sapiens OX=9606 GN=ZC3HAV1L PE=1 SV=2	ZC3HAV1L	0	39.878	33	5	9	5	1	300	32.9	8.13	299	5
NSP7_1	NSP7	Q92973	Transportin-1 OS=Homo sapiens OX=9606 GN=TNPO1 PE=1 SV=2	TNPO1	0	39.861	15	11	11	11	1	898	102.3	4.98	191	11
NSP7_1	NSP7	P38159	RNA-binding motif protein, X chromosome OS=Homo sapiens OX=9606 GN=RBMX PE=1 SV=3	RBMX	0	39.854	25	9	12	9	1	391	42.3	10.05	246	9
NSP7_1	NSP7	Q9UHJ6	Sedoheptulokinase OS=Homo sapiens OX=9606 GN=SHPK PE=1 SV=3	SHPK	0	39.849	28	9	10	9	1	478	51.5	6.83	260	9
NSP7_1	NSP7	P46063	ATP-dependent DNA helicase Q1 OS=Homo sapiens OX=9606 GN=RECQL PE=1 SV=3	RECQL	0	39.814	15	7	9	7	1	649	73.4	7.88	199	7
NSP7_1	NSP7	Q1ED39	Lysine-rich nucleolar protein 1 OS=Homo sapiens OX=9606 GN=KNOP1 PE=1 SV=1	KNOP1	0	39.779	25	11	14	11	1	458	51.6	9.86	237	11
NSP7_1	NSP7	P00352	Retinal dehydrogenase 1 OS=Homo sapiens OX=9606 GN=ALDH1A1 PE=1 SV=2	ALDH1A1	0	39.765	20	9	10	7	1	501	54.8	6.73	206	9
NSP7_1	NSP7	Q8ND24	RING finger protein 214 OS=Homo sapiens OX=9606 GN=RNF214 PE=1 SV=2	RNF214	0	39.752	16	9	11	9	1	703	77.6	6.95	208	9
NSP7_1	NSP7	P00558	Phosphoglycerate kinase 1 OS=Homo sapiens OX=9606 GN=PGK1 PE=1 SV=3	PGK1	0	39.738	31	8	10	8	1	417	44.6	8.1	208	8
NSP7_1	NSP7	P53365	Arfaptin-2 OS=Homo sapiens OX=9606 GN=ARFIP2 PE=1 SV=1	ARFIP2	0	39.697	39	9	10	9	1	341	37.8	6.04	224	9
NSP7_1	NSP7	O43660	Pleiotropic regulator 1 OS=Homo sapiens OX=9606 GN=PLRG1 PE=1 SV=1	PLRG1	0	39.388	25	8	10	8	1	514	57.2	9.17	137	8
NSP7_1	NSP7	Q96GA3	Protein LTV1 homolog OS=Homo sapiens OX=9606 GN=LTV1 PE=1 SV=1	LTV1	0	39.323	23	9	10	9	1	475	54.8	4.91	179	9
NSP7_1	NSP7	O00231	26S proteasome non-ATPase regulatory subunit 11 OS=Homo sapiens OX=9606 GN=PSMD11 PE=1 SV=3	PSMD11	0	39.316	33	11	11	11	1	422	47.4	6.48	181	11
NSP7_1	NSP7	Q8N1B4	Vacuolar protein sorting-associated protein 52 homolog OS=Homo sapiens OX=9606 GN=VPS52 PE=1 SV=1	VPS52	0	39.291	22	10	11	10	1	723	82.2	5.99	237	10
NSP7_1	NSP7	O14776	Transcription elongation regulator 1 OS=Homo sapiens OX=9606 GN=TCERG1 PE=1 SV=2	TCERG1	0	39.251	12	13	14	13	1	1098	123.8	8.65	145	13
NSP7_1	NSP7	O94874	E3 UFM1-protein ligase 1 OS=Homo sapiens OX=9606 GN=UFL1 PE=1 SV=2	UFL1	0	39.114	20	12	13	12	1	794	89.5	6.79	162	12
NSP7_1	NSP7	Q9UI12	V-type proton ATPase subunit H OS=Homo sapiens OX=9606 GN=ATP6V1H PE=1 SV=1	ATP6V1H	0	39.099	27	10	11	10	1	483	55.8	6.48	246	10
NSP7_1	NSP7	Q86UK7	E3 ubiquitin-protein ligase ZNF598 OS=Homo sapiens OX=9606 GN=ZNF598 PE=1 SV=1	ZNF598	0	39.099	16	12	14	12	1	904	98.6	8.4	137	12
NSP7_1	NSP7	P49848	Transcription initiation factor TFIID subunit 6 OS=Homo sapiens OX=9606 GN=TAF6 PE=1 SV=1	TAF6	0	39.082	15	9	11	9	1	677	72.6	8.6	177	9
NSP7_1	NSP7	Q86TI0	TBC1 domain family member 1 OS=Homo sapiens OX=9606 GN=TBC1D1 PE=1 SV=2	TBC1D1	0	39.076	9	9	10	9	1	1168	133	6.96	214	9
NSP7_1	NSP7	Q9UPU7	TBC1 domain family member 2B OS=Homo sapiens OX=9606 GN=TBC1D2B PE=1 SV=2	TBC1D2B	0	39.059	15	12	13	12	1	963	109.8	6.16	269	12
NSP7_1	NSP7	Q6MZP7	Protein lin-54 homolog OS=Homo sapiens OX=9606 GN=LIN54 PE=1 SV=3	LIN54	0	38.903	20	8	9	8	1	749	79.4	9.01	248	8
NSP7_1	NSP7	P19525	Interferon-induced, double-stranded RNA-activated protein kinase OS=Homo sapiens OX=9606 GN=EIF2AK2 PE=1 SV=2	EIF2AK2	0	38.77	23	11	12	11	1	551	62.1	8.4	236	11
NSP7_1	NSP7	O43290	U4/U6.U5 tri-snRNP-associated protein 1 OS=Homo sapiens OX=9606 GN=SART1 PE=1 SV=1	SART1	0	38.74	14	9	10	9	1	800	90.2	6.13	151	9
NSP7_1	NSP7	Q9H4A3	Serine/threonine-protein kinase WNK1 OS=Homo sapiens OX=9606 GN=WNK1 PE=1 SV=2	WNK1	0	38.738	6	11	13	9	1	2382	250.6	6.34	119	11
NSP7_1	NSP7	Q9UBB4	Ataxin-10 OS=Homo sapiens OX=9606 GN=ATXN10 PE=1 SV=1	ATXN10	0	38.727	22	8	11	8	1	475	53.5	5.25	356	8
NSP7_1	NSP7	Q07866	Kinesin light chain 1 OS=Homo sapiens OX=9606 GN=KLC1 PE=1 SV=2	KLC1	0	38.654	15	8	9	6	1	573	65.3	6.2	208	8
NSP7_1	NSP7	P23443	Ribosomal protein S6 kinase beta-1 OS=Homo sapiens OX=9606 GN=RPS6KB1 PE=1 SV=2	RPS6KB1	0	38.644	21	7	9	7	1	525	59.1	6.65	212	7
NSP7_1	NSP7	P20618	Proteasome subunit beta type-1 OS=Homo sapiens OX=9606 GN=PSMB1 PE=1 SV=2	PSMB1	0	38.634	35	6	9	6	1	241	26.5	8.13	194	6
NSP7_1	NSP7	P11171	Protein 4.1 OS=Homo sapiens OX=9606 GN=EPB41 PE=1 SV=4	EPB41	0	38.629	16	9	10	9	1	864	97	5.58	185	9
NSP7_1	NSP7	O43615	Mitochondrial import inner membrane translocase subunit TIM44 OS=Homo sapiens OX=9606 GN=TIMM44 PE=1 SV=2	TIMM44	0	38.62	24	9	10	9	1	452	51.3	8.32	271	9
NSP7_1	NSP7	Q96DF8	Splicing factor ESS-2 homolog OS=Homo sapiens OX=9606 GN=ESS2 PE=1 SV=1	ESS2	0	38.607	25	8	9	8	1	476	52.5	7.56	231	8
NSP7_1	NSP7	O75600	2-amino-3-ketobutyrate coenzyme A ligase, mitochondrial OS=Homo sapiens OX=9606 GN=GCAT PE=1 SV=1	GCAT	0	38.569	21	7	8	7	1	419	45.3	8.05	374	7
NSP7_1	NSP7	P35249	Replication factor C subunit 4 OS=Homo sapiens OX=9606 GN=RFC4 PE=1 SV=2	RFC4	0	38.49	32	11	11	11	1	363	39.7	8.02	254	11
NSP7_1	NSP7	Q9NYV4	Cyclin-dependent kinase 12 OS=Homo sapiens OX=9606 GN=CDK12 PE=1 SV=2	CDK12	0	38.442	11	10	13	7	1	1490	164.1	9.44	169	10
NSP7_1	NSP7	P35611	Alpha-adducin OS=Homo sapiens OX=9606 GN=ADD1 PE=1 SV=2	ADD1	0	38.432	17	9	9	7	1	737	80.9	5.83	234	9
NSP7_1	NSP7	P09661	U2 small nuclear ribonucleoprotein A' OS=Homo sapiens OX=9606 GN=SNRPA1 PE=1 SV=2	SNRPA1	0	38.4	35	10	13	10	1	255	28.4	8.62	306	10
NSP7_1	NSP7	Q9ULL5	Proline-rich protein 12 OS=Homo sapiens OX=9606 GN=PRR12 PE=1 SV=3	PRR12	0	38.313	9	9	9	9	1	2036	210.9	7.87	204	9
NSP7_1	NSP7	Q03112	Histone-lysine N-methyltransferase MECOM OS=Homo sapiens OX=9606 GN=MECOM PE=1 SV=3	MECOM	0	38.287	11	10	11	8	1	1230	138	6.44	182	10
NSP7_1	NSP7	Q9NZB2	Constitutive coactivator of PPAR-gamma-like protein 1 OS=Homo sapiens OX=9606 GN=FAM120A PE=1 SV=2	FAM120A	0	38.287	11	10	11	10	1	1118	121.8	8.88	245	10
NSP7_1	NSP7	Q13555	Calcium/calmodulin-dependent protein kinase type II subunit gamma OS=Homo sapiens OX=9606 GN=CAMK2G PE=1 SV=4	CAMK2G	0	38.179	25	9	10	6	1	558	62.6	7.83	180	9
NSP7_1	NSP7	Q9NYU2	UDP-glucose:glycoprotein glucosyltransferase 1 OS=Homo sapiens OX=9606 GN=UGGT1 PE=1 SV=3	UGGT1	0	38.07	9	11	11	11	1	1555	177.1	5.63	201	11
NSP7_1	NSP7	P42166	Lamina-associated polypeptide 2, isoform alpha OS=Homo sapiens OX=9606 GN=TMPO PE=1 SV=2	TMPO	0	38.052	21	11	11	6	1	694	75.4	7.66	249	11
NSP7_1	NSP7	P42345	Serine/threonine-protein kinase mTOR OS=Homo sapiens OX=9606 GN=MTOR PE=1 SV=1	MTOR	0	38.039	5	11	12	11	1	2549	288.7	7.17	146	11
NSP7_1	NSP7	Q9HCK8	Chromodomain-helicase-DNA-binding protein 8 OS=Homo sapiens OX=9606 GN=CHD8 PE=1 SV=5	CHD8	0	37.96	6	12	12	11	1	2581	290.3	6.47	178	12
NSP7_1	NSP7	P25685	DnaJ homolog subfamily B member 1 OS=Homo sapiens OX=9606 GN=DNAJB1 PE=1 SV=4	DNAJB1	0	37.899	34	13	15	13	1	340	38	8.63	252	13
NSP7_1	NSP7	Q16181	Septin-7 OS=Homo sapiens OX=9606 GN=SEPTIN7 PE=1 SV=2	SEPTIN7	0	37.861	19	7	12	6	1	437	50.6	8.63	193	7
NSP7_1	NSP7	O75569	Interferon-inducible double-stranded RNA-dependent protein kinase activator A OS=Homo sapiens OX=9606 GN=PRKRA PE=1 SV=1	PRKRA	0	37.777	28	7	10	7	1	313	34.4	8.41	164	7
NSP7_1	NSP7	P45880	Voltage-dependent anion-selective channel protein 2 OS=Homo sapiens OX=9606 GN=VDAC2 PE=1 SV=2	VDAC2	0	37.512	32	7	9	7	1	294	31.5	7.56	318	7
NSP7_1	NSP7	P48507	Glutamate--cysteine ligase regulatory subunit OS=Homo sapiens OX=9606 GN=GCLM PE=1 SV=1	GCLM	0	37.454	34	7	9	7	1	274	30.7	6.02	204	7
NSP7_1	NSP7	Q12904	Aminoacyl tRNA synthase complex-interacting multifunctional protein 1 OS=Homo sapiens OX=9606 GN=AIMP1 PE=1 SV=2	AIMP1	0	37.451	28	6	8	6	1	312	34.3	8.43	219	6
NSP7_1	NSP7	Q9BVL2	Nucleoporin p58/p45 OS=Homo sapiens OX=9606 GN=NUP58 PE=1 SV=1	NUP58	0	37.42	17	9	11	9	1	599	60.9	9.33	74	9
NSP7_1	NSP7	Q9H3P2	Negative elongation factor A OS=Homo sapiens OX=9606 GN=NELFA PE=1 SV=3	NELFA	0	37.346	23	8	8	8	1	528	57.2	9.03	256	8
NSP7_1	NSP7	Q9BXB4	Oxysterol-binding protein-related protein 11 OS=Homo sapiens OX=9606 GN=OSBPL11 PE=1 SV=2	OSBPL11	0	37.291	17	9	11	8	1	747	83.6	7.06	166	9
NSP7_1	NSP7	Q9NWY4	Histone PARylation factor 1 OS=Homo sapiens OX=9606 GN=HPF1 PE=1 SV=2	HPF1	0	37.276	31	8	9	8	1	346	39.4	6.8	160	8
NSP7_1	NSP7	P23526	Adenosylhomocysteinase OS=Homo sapiens OX=9606 GN=AHCY PE=1 SV=4	AHCY	0	37.165	26	10	10	10	1	432	47.7	6.34	220	10
NSP7_1	NSP7	Q9BZE1	39S ribosomal protein L37, mitochondrial OS=Homo sapiens OX=9606 GN=MRPL37 PE=1 SV=2	MRPL37	0	37.087	26	8	9	8	1	423	48.1	8.59	159	8
NSP7_1	NSP7	Q8N684	Cleavage and polyadenylation specificity factor subunit 7 OS=Homo sapiens OX=9606 GN=CPSF7 PE=1 SV=1	CPSF7	0	37.045	26	8	9	8	1	471	52	8	220	8
NSP7_1	NSP7	Q6PGP7	Tetratricopeptide repeat protein 37 OS=Homo sapiens OX=9606 GN=TTC37 PE=1 SV=1	TTC37	0	36.994	9	10	11	10	1	1564	175.4	7.53	259	10
NSP7_1	NSP7	O75879	Glutamyl-tRNA(Gln) amidotransferase subunit B, mitochondrial OS=Homo sapiens OX=9606 GN=GATB PE=1 SV=1	GATB	0	36.952	19	8	10	8	1	557	61.8	8.63	128	8
NSP7_1	NSP7	P31948	Stress-induced-phosphoprotein 1 OS=Homo sapiens OX=9606 GN=STIP1 PE=1 SV=1	STIP1	0	36.93	25	11	12	11	1	543	62.6	6.8	182	11
NSP7_1	NSP7	O94979	Protein transport protein Sec31A OS=Homo sapiens OX=9606 GN=SEC31A PE=1 SV=3	SEC31A	0	36.909	10	10	12	10	1	1220	132.9	6.89	147	10
NSP7_1	NSP7	Q86UE4	Protein LYRIC OS=Homo sapiens OX=9606 GN=MTDH PE=1 SV=2	MTDH	0	36.891	21	9	10	9	1	582	63.8	9.32	249	9
NSP7_1	NSP7	Q5T440	Putative transferase CAF17, mitochondrial OS=Homo sapiens OX=9606 GN=IBA57 PE=1 SV=1	IBA57	0	36.853	33	7	8	7	1	356	38.1	9.83	208	7
NSP7_1	NSP7	P57740	Nuclear pore complex protein Nup107 OS=Homo sapiens OX=9606 GN=NUP107 PE=1 SV=1	NUP107	0	36.847	15	10	10	10	1	925	106.3	5.43	203	10
NSP7_1	NSP7	Q8NBN7	Retinol dehydrogenase 13 OS=Homo sapiens OX=9606 GN=RDH13 PE=1 SV=2	RDH13	0	36.811	41	9	9	9	1	331	35.9	8.1	224	9
NSP7_1	NSP7	Q4G0J3	La-related protein 7 OS=Homo sapiens OX=9606 GN=LARP7 PE=1 SV=1	LARP7	0	36.707	17	9	12	9	1	582	66.9	9.55	135	9
NSP7_1	NSP7	P85037	Forkhead box protein K1 OS=Homo sapiens OX=9606 GN=FOXK1 PE=1 SV=1	FOXK1	0	36.666	14	10	13	8	1	733	75.4	9.32	138	10
NSP7_1	NSP7	O75874	Isocitrate dehydrogenase [NADP] cytoplasmic OS=Homo sapiens OX=9606 GN=IDH1 PE=1 SV=2	IDH1	0	36.648	30	9	11	8	1	414	46.6	7.01	198	9
NSP7_1	NSP7	P20839	Inosine-5'-monophosphate dehydrogenase 1 OS=Homo sapiens OX=9606 GN=IMPDH1 PE=1 SV=2	IMPDH1	0	36.645	25	9	11	7	1	514	55.4	6.9	173	9
NSP7_1	NSP7	Q01968	Inositol polyphosphate 5-phosphatase OCRL OS=Homo sapiens OX=9606 GN=OCRL PE=1 SV=3	OCRL	0	36.596	12	8	9	8	1	901	104.1	6.55	141	8
NSP7_1	NSP7	Q9BT25	HAUS augmin-like complex subunit 8 OS=Homo sapiens OX=9606 GN=HAUS8 PE=1 SV=3	HAUS8	0	36.507	27	6	8	6	1	410	44.8	7.06	257	6
NSP7_1	NSP7	P52564	Dual specificity mitogen-activated protein kinase kinase 6 OS=Homo sapiens OX=9606 GN=MAP2K6 PE=1 SV=1	MAP2K6	0	36.441	34	10	12	8	1	334	37.5	7.39	171	10
NSP7_1	NSP7	Q969Z0	FAST kinase domain-containing protein 4 OS=Homo sapiens OX=9606 GN=TBRG4 PE=1 SV=1	TBRG4	0	36.378	18	9	11	9	1	631	70.7	7.42	218	9
NSP7_1	NSP7	Q13428	Treacle protein OS=Homo sapiens OX=9606 GN=TCOF1 PE=1 SV=3	TCOF1	0	36.375	7	8	10	8	1	1488	152	9.04	235	8
NSP7_1	NSP7	P35573	Glycogen debranching enzyme OS=Homo sapiens OX=9606 GN=AGL PE=1 SV=3	AGL	0	36.327	8	10	11	10	1	1532	174.7	6.76	169	10
NSP7_1	NSP7	Q9BZL6	Serine/threonine-protein kinase D2 OS=Homo sapiens OX=9606 GN=PRKD2 PE=1 SV=3	PRKD2	0	36.266	11	7	11	5	1	878	96.7	6.84	237	7
NSP7_1	NSP7	P04150	Glucocorticoid receptor OS=Homo sapiens OX=9606 GN=NR3C1 PE=1 SV=1	NR3C1	0	36.265	15	9	9	9	1	777	85.6	6.38	246	9
NSP7_1	NSP7	Q9UGI8	Testin OS=Homo sapiens OX=9606 GN=TES PE=1 SV=1	TES	0	36.232	24	10	11	10	1	421	48	7.68	240	10
NSP7_1	NSP7	O14579	Coatomer subunit epsilon OS=Homo sapiens OX=9606 GN=COPE PE=1 SV=3	COPE	0	36.227	31	6	9	6	1	308	34.5	5.12	112	6
NSP7_1	NSP7	Q9BVI4	Nucleolar complex protein 4 homolog OS=Homo sapiens OX=9606 GN=NOC4L PE=1 SV=1	NOC4L	0	36.175	25	9	9	9	1	516	58.4	7.49	102	9
NSP7_1	NSP7	P24928	DNA-directed RNA polymerase II subunit RPB1 OS=Homo sapiens OX=9606 GN=POLR2A PE=1 SV=2	POLR2A	0	36.163	7	10	10	10	1	1970	217	7.37	177	10
NSP7_1	NSP7	O14818	Proteasome subunit alpha type-7 OS=Homo sapiens OX=9606 GN=PSMA7 PE=1 SV=1	PSMA7	0	36.152	38	8	9	8	1	248	27.9	8.46	154	8
NSP7_1	NSP7	Q9UHD8	Septin-9 OS=Homo sapiens OX=9606 GN=SEPTIN9 PE=1 SV=2	SEPTIN9	0	36.102	18	10	11	10	1	586	65.4	8.97	144	10
NSP7_1	NSP7	Q96GD4	Aurora kinase B OS=Homo sapiens OX=9606 GN=AURKB PE=1 SV=3	AURKB	0	36.06	32	9	11	8	1	344	39.3	9.29	142	9
NSP7_1	NSP7	Q9H147	Deoxynucleotidyltransferase terminal-interacting protein 1 OS=Homo sapiens OX=9606 GN=DNTTIP1 PE=1 SV=2	DNTTIP1	0	35.988	34	7	8	7	1	329	37	8.97	320	7
NSP7_1	NSP7	O15226	NF-kappa-B-repressing factor OS=Homo sapiens OX=9606 GN=NKRF PE=1 SV=2	NKRF	0	35.973	16	9	11	9	1	690	77.6	8.79	133	9
NSP7_1	NSP7	Q7Z460	CLIP-associating protein 1 OS=Homo sapiens OX=9606 GN=CLASP1 PE=1 SV=1	CLASP1	0	35.927	8	11	11	7	1	1538	169.3	9.03	150	11
NSP7_1	NSP7	Q9BRT8	COBW domain-containing protein 1 OS=Homo sapiens OX=9606 GN=CBWD1 PE=1 SV=1	CBWD1	0	35.921	29	9	10	1	1	395	44	4.86	252	9
NSP7_1	NSP7	A3KN83	Protein strawberry notch homolog 1 OS=Homo sapiens OX=9606 GN=SBNO1 PE=1 SV=1	SBNO1	0	35.86	9	10	10	10	1	1393	154.2	7.88	238	10
NSP7_1	NSP7	Q9C037	E3 ubiquitin-protein ligase TRIM4 OS=Homo sapiens OX=9606 GN=TRIM4 PE=1 SV=2	TRIM4	0	35.799	18	7	10	7	1	500	57.4	8.1	174	7
NSP7_1	NSP7	Q8N2G8	GH3 domain-containing protein OS=Homo sapiens OX=9606 GN=GHDC PE=1 SV=2	GHDC	0	35.685	17	9	11	9	1	530	57.5	7.88	182	9
NSP7_1	NSP7	O95757	Heat shock 70 kDa protein 4L OS=Homo sapiens OX=9606 GN=HSPA4L PE=1 SV=3	HSPA4L	0	35.678	16	11	11	8	1	839	94.5	5.88	181	11
NSP7_1	NSP7	Q6UXN9	WD repeat-containing protein 82 OS=Homo sapiens OX=9606 GN=WDR82 PE=1 SV=1	WDR82	0	35.593	29	8	11	8	1	313	35.1	7.69	167	8
NSP7_1	NSP7	Q99729	Heterogeneous nuclear ribonucleoprotein A/B OS=Homo sapiens OX=9606 GN=HNRNPAB PE=1 SV=2	HNRNPAB	0	35.585	21	7	11	7	1	332	36.2	8.21	187	7
NSP7_1	NSP7	P21912	Succinate dehydrogenase [ubiquinone] iron-sulfur subunit, mitochondrial OS=Homo sapiens OX=9606 GN=SDHB PE=1 SV=3	SDHB	0	35.565	31	7	11	7	1	280	31.6	8.76	78	7
NSP7_1	NSP7	Q9Y295	Developmentally-regulated GTP-binding protein 1 OS=Homo sapiens OX=9606 GN=DRG1 PE=1 SV=1	DRG1	0	35.524	32	10	10	10	1	367	40.5	8.9	190	10
NSP7_1	NSP7	Q9C0H9	SRC kinase signaling inhibitor 1 OS=Homo sapiens OX=9606 GN=SRCIN1 PE=1 SV=4	SRCIN1	0	35.491	13	10	10	10	1	1183	127	9.38	203	10
NSP7_1	NSP7	Q99733	Nucleosome assembly protein 1-like 4 OS=Homo sapiens OX=9606 GN=NAP1L4 PE=1 SV=1	NAP1L4	0	35.484	24	8	10	6	1	375	42.8	4.69	203	8
NSP7_1	NSP7	Q92538	Golgi-specific brefeldin A-resistance guanine nucleotide exchange factor 1 OS=Homo sapiens OX=9606 GN=GBF1 PE=1 SV=2	GBF1	0	35.414	6	8	9	8	1	1859	206.3	5.73	156	8
NSP7_1	NSP7	P36551	Oxygen-dependent coproporphyrinogen-III oxidase, mitochondrial OS=Homo sapiens OX=9606 GN=CPOX PE=1 SV=3	CPOX	0	35.294	21	7	9	7	1	454	50.1	8.25	244	7
NSP7_1	NSP7	Q9H583	HEAT repeat-containing protein 1 OS=Homo sapiens OX=9606 GN=HEATR1 PE=1 SV=3	HEATR1	0	35.247	5	10	11	10	1	2144	242.2	6.54	179	10
NSP7_1	NSP7	Q8NBF2	NHL repeat-containing protein 2 OS=Homo sapiens OX=9606 GN=NHLRC2 PE=1 SV=1	NHLRC2	0	35.179	16	9	10	9	1	726	79.4	5.55	77	9
NSP7_1	NSP7	Q8IUF1	COBW domain-containing protein 2 OS=Homo sapiens OX=9606 GN=CBWD2 PE=2 SV=1	CBWD2	0	35.057	29	9	10	1	1	395	44	4.89	232	9
NSP7_1	NSP7	Q86Z02	Homeodomain-interacting protein kinase 1 OS=Homo sapiens OX=9606 GN=HIPK1 PE=1 SV=1	HIPK1	0	34.921	10	10	10	5	1	1210	130.8	8.22	266	10
NSP7_1	NSP7	P35250	Replication factor C subunit 2 OS=Homo sapiens OX=9606 GN=RFC2 PE=1 SV=3	RFC2	0	34.92	21	7	9	7	1	354	39.1	6.44	192	7
NSP7_1	NSP7	O43572	A-kinase anchor protein 10, mitochondrial OS=Homo sapiens OX=9606 GN=AKAP10 PE=1 SV=2	AKAP10	0	34.908	16	6	7	6	1	662	73.8	6.39	224	6
NSP7_1	NSP7	Q8WTT2	Nucleolar complex protein 3 homolog OS=Homo sapiens OX=9606 GN=NOC3L PE=1 SV=1	NOC3L	0	34.837	11	7	8	7	1	800	92.5	9.17	156	7
NSP7_1	NSP7	Q8IU81	Interferon regulatory factor 2-binding protein 1 OS=Homo sapiens OX=9606 GN=IRF2BP1 PE=1 SV=1	IRF2BP1	0	34.698	20	7	10	7	1	584	61.6	8.18	123	7
NSP7_1	NSP7	Q9UIV1	CCR4-NOT transcription complex subunit 7 OS=Homo sapiens OX=9606 GN=CNOT7 PE=1 SV=3	CNOT7	0	34.682	23	4	7	4	1	285	32.7	4.84	181	4
NSP7_1	NSP7	Q9H0S4	Probable ATP-dependent RNA helicase DDX47 OS=Homo sapiens OX=9606 GN=DDX47 PE=1 SV=1	DDX47	0	34.669	26	8	10	8	1	455	50.6	9.1	263	8
NSP7_1	NSP7	O94927	HAUS augmin-like complex subunit 5 OS=Homo sapiens OX=9606 GN=HAUS5 PE=1 SV=2	HAUS5	0	34.663	21	11	11	11	1	633	71.6	8.51	171	11
NSP7_1	NSP7	Q68CQ7	Glycosyltransferase 8 domain-containing protein 1 OS=Homo sapiens OX=9606 GN=GLT8D1 PE=1 SV=2	GLT8D1	0	34.655	29	8	9	8	1	371	41.9	9.35	232	8
NSP7_1	NSP7	Q9GZR7	ATP-dependent RNA helicase DDX24 OS=Homo sapiens OX=9606 GN=DDX24 PE=1 SV=1	DDX24	0	34.631	10	6	9	6	1	859	96.3	9.06	159	6
NSP7_1	NSP7	Q01804	OTU domain-containing protein 4 OS=Homo sapiens OX=9606 GN=OTUD4 PE=1 SV=4	OTUD4	0	34.599	11	9	11	9	1	1114	124	6.71	192	9
NSP7_1	NSP7	P16278	Beta-galactosidase OS=Homo sapiens OX=9606 GN=GLB1 PE=1 SV=2	GLB1	0	34.571	13	7	11	7	1	677	76	6.57	137	7
NSP7_1	NSP7	O15344	E3 ubiquitin-protein ligase Midline-1 OS=Homo sapiens OX=9606 GN=MID1 PE=1 SV=1	MID1	0	34.557	14	8	10	7	1	667	75.2	6.8	195	8
NSP7_1	NSP7	Q13823	Nucleolar GTP-binding protein 2 OS=Homo sapiens OX=9606 GN=GNL2 PE=1 SV=1	GNL2	0	34.458	15	9	9	9	1	731	83.6	9.25	129	9
NSP7_1	NSP7	O00273	DNA fragmentation factor subunit alpha OS=Homo sapiens OX=9606 GN=DFFA PE=1 SV=1	DFFA	0	34.438	24	7	9	7	1	331	36.5	4.79	190	7
NSP7_1	NSP7	Q5H9R7	Serine/threonine-protein phosphatase 6 regulatory subunit 3 OS=Homo sapiens OX=9606 GN=PPP6R3 PE=1 SV=2	PPP6R3	0	34.434	11	10	11	10	1	873	97.6	4.6	136	10
NSP7_1	NSP7	Q9UKU7	Isobutyryl-CoA dehydrogenase, mitochondrial OS=Homo sapiens OX=9606 GN=ACAD8 PE=1 SV=1	ACAD8	0	34.403	21	7	10	7	1	415	45	7.85	259	7
NSP7_1	NSP7	Q96CX2	BTB/POZ domain-containing protein KCTD12 OS=Homo sapiens OX=9606 GN=KCTD12 PE=1 SV=1	KCTD12	0	34.4	28	8	10	8	1	325	35.7	5.64	171	8
NSP7_1	NSP7	P07954	Fumarate hydratase, mitochondrial OS=Homo sapiens OX=9606 GN=FH PE=1 SV=3	FH	0	34.286	21	8	9	8	1	510	54.6	8.76	218	8
NSP7_1	NSP7	Q9NPQ8	Synembryn-A OS=Homo sapiens OX=9606 GN=RIC8A PE=1 SV=3	RIC8A	0	34.234	20	10	11	10	1	531	59.7	5.33	261	10
NSP7_1	NSP7	P49821	NADH dehydrogenase [ubiquinone] flavoprotein 1, mitochondrial OS=Homo sapiens OX=9606 GN=NDUFV1 PE=1 SV=4	NDUFV1	0	34.187	24	10	10	10	1	464	50.8	8.21	199	10
NSP7_1	NSP7	Q6NXE6	Armadillo repeat-containing protein 6 OS=Homo sapiens OX=9606 GN=ARMC6 PE=1 SV=2	ARMC6	0	34.167	19	6	8	6	1	501	54.1	6.24	214	6
NSP7_1	NSP7	P47756	F-actin-capping protein subunit beta OS=Homo sapiens OX=9606 GN=CAPZB PE=1 SV=4	CAPZB	0	34.149	29	7	10	7	1	277	31.3	5.59	258	7
NSP7_1	NSP7	Q9P0L0	Vesicle-associated membrane protein-associated protein A OS=Homo sapiens OX=9606 GN=VAPA PE=1 SV=3	VAPA	0	34.142	31	8	13	7	1	249	27.9	8.62	181	8
NSP7_1	NSP7	O00429	Dynamin-1-like protein OS=Homo sapiens OX=9606 GN=DNM1L PE=1 SV=2	DNM1L	0	34.086	16	10	11	10	1	736	81.8	6.81	224	10
NSP7_1	NSP7	O43172	U4/U6 small nuclear ribonucleoprotein Prp4 OS=Homo sapiens OX=9606 GN=PRPF4 PE=1 SV=2	PRPF4	0	34.082	21	8	9	8	1	522	58.4	7.42	232	8
NSP7_1	NSP7	Q7Z7C8	Transcription initiation factor TFIID subunit 8 OS=Homo sapiens OX=9606 GN=TAF8 PE=1 SV=1	TAF8	0	34.034	34	6	7	6	1	310	34.2	6.46	268	6
NSP7_1	NSP7	Q96F07	Cytoplasmic FMR1-interacting protein 2 OS=Homo sapiens OX=9606 GN=CYFIP2 PE=1 SV=2	CYFIP2	0	34.016	7	9	10	1	1	1278	148.3	7.31	195	9
NSP7_1	NSP7	O96008	Mitochondrial import receptor subunit TOM40 homolog OS=Homo sapiens OX=9606 GN=TOMM40 PE=1 SV=1	TOMM40	0	33.98	22	7	12	7	1	361	37.9	7.25	255	7
NSP7_1	NSP7	O75155	Cullin-associated NEDD8-dissociated protein 2 OS=Homo sapiens OX=9606 GN=CAND2 PE=1 SV=3	CAND2	0	33.95	10	9	9	7	1	1236	135.2	5.68	174	9
NSP7_1	NSP7	Q9UHI8	A disintegrin and metalloproteinase with thrombospondin motifs 1 OS=Homo sapiens OX=9606 GN=ADAMTS1 PE=1 SV=4	ADAMTS1	0	33.875	12	6	8	6	1	967	105.3	6.83	86	6
NSP7_1	NSP7	O14828	Secretory carrier-associated membrane protein 3 OS=Homo sapiens OX=9606 GN=SCAMP3 PE=1 SV=3	SCAMP3	0	33.842	31	6	7	6	1	347	38.3	7.64	306	6
NSP7_1	NSP7	Q9UKJ3	G patch domain-containing protein 8 OS=Homo sapiens OX=9606 GN=GPATCH8 PE=1 SV=2	GPATCH8	0	33.815	8	10	11	10	1	1502	164.1	8.66	148	10
NSP7_1	NSP7	P56962	Syntaxin-17 OS=Homo sapiens OX=9606 GN=STX17 PE=1 SV=2	STX17	0	33.797	34	5	7	5	1	302	33.4	6.57	141	5
NSP7_1	NSP7	Q6P158	Putative ATP-dependent RNA helicase DHX57 OS=Homo sapiens OX=9606 GN=DHX57 PE=1 SV=2	DHX57	0	33.741	10	9	9	9	1	1386	155.5	7.71	192	9
NSP7_1	NSP7	Q9Y2J2	Band 4.1-like protein 3 OS=Homo sapiens OX=9606 GN=EPB41L3 PE=1 SV=2	EPB41L3	0	33.693	12	10	11	8	1	1087	120.6	5.19	93	10
NSP7_1	NSP7	Q9UPT5	Exocyst complex component 7 OS=Homo sapiens OX=9606 GN=EXOC7 PE=1 SV=3	EXOC7	0	33.683	16	7	8	7	1	735	83.3	6.79	205	7
NSP7_1	NSP7	P52294	Importin subunit alpha-5 OS=Homo sapiens OX=9606 GN=KPNA1 PE=1 SV=3	KPNA1	0	33.676	19	8	8	4	1	538	60.2	5.01	269	8
NSP7_1	NSP7	Q9H936	Mitochondrial glutamate carrier 1 OS=Homo sapiens OX=9606 GN=SLC25A22 PE=1 SV=1	SLC25A22	0	33.638	31	7	8	7	1	323	34.4	9.29	116	7
NSP7_1	NSP7	Q99570	Phosphoinositide 3-kinase regulatory subunit 4 OS=Homo sapiens OX=9606 GN=PIK3R4 PE=1 SV=3	PIK3R4	0	33.627	12	13	14	13	1	1358	153	7.17	108	13
NSP7_1	NSP7	P53675	Clathrin heavy chain 2 OS=Homo sapiens OX=9606 GN=CLTCL1 PE=1 SV=2	CLTCL1	0	33.514	6	7	10	1	1	1640	186.9	5.85	250	7
NSP7_1	NSP7	Q9BWM7	Sideroflexin-3 OS=Homo sapiens OX=9606 GN=SFXN3 PE=1 SV=3	SFXN3	0	33.438	33	8	8	7	1	321	35.5	9.1	273	8
NSP7_1	NSP7	Q9P2K5	Myelin expression factor 2 OS=Homo sapiens OX=9606 GN=MYEF2 PE=1 SV=3	MYEF2	0	33.4	21	8	8	7	1	600	64.1	8.75	240	8
NSP7_1	NSP7	Q9Y450	HBS1-like protein OS=Homo sapiens OX=9606 GN=HBS1L PE=1 SV=1	HBS1L	0	33.392	20	8	9	8	1	684	75.4	6.61	228	8
NSP7_1	NSP7	Q9C0C9	(E3-independent) E2 ubiquitin-conjugating enzyme OS=Homo sapiens OX=9606 GN=UBE2O PE=1 SV=3	UBE2O	0	33.389	7	6	9	6	1	1292	141.2	5.12	124	6
NSP7_1	NSP7	Q5ST30	Valine--tRNA ligase, mitochondrial OS=Homo sapiens OX=9606 GN=VARS2 PE=1 SV=2	VARS2	0	33.351	12	9	9	9	1	1063	118.4	7.02	98	9
NSP7_1	NSP7	Q5HYK3	2-methoxy-6-polyprenyl-1,4-benzoquinol methylase, mitochondrial OS=Homo sapiens OX=9606 GN=COQ5 PE=1 SV=2	COQ5	0	33.23	28	6	8	6	1	327	37.1	6.95	227	6
NSP7_1	NSP7	Q5VT06	Centrosome-associated protein 350 OS=Homo sapiens OX=9606 GN=CEP350 PE=1 SV=1	CEP350	0	33.228	5	9	10	8	1	3117	350.7	6.33	146	9
NSP7_1	NSP7	Q6P597	Kinesin light chain 3 OS=Homo sapiens OX=9606 GN=KLC3 PE=1 SV=2	KLC3	0	33.215	24	8	9	8	1	504	55.3	6.49	176	8
NSP7_1	NSP7	O00567	Nucleolar protein 56 OS=Homo sapiens OX=9606 GN=NOP56 PE=1 SV=4	NOP56	0	33.206	22	11	11	11	1	594	66	9.19	191	11
NSP7_1	NSP7	P35232	Prohibitin OS=Homo sapiens OX=9606 GN=PHB PE=1 SV=1	PHB	0	33.046	38	7	8	7	1	272	29.8	5.76	239	7
NSP7_1	NSP7	O43491	Band 4.1-like protein 2 OS=Homo sapiens OX=9606 GN=EPB41L2 PE=1 SV=1	EPB41L2	0	32.982	16	11	11	9	1	1005	112.5	5.44	79	11
NSP7_1	NSP7	Q13045	Protein flightless-1 homolog OS=Homo sapiens OX=9606 GN=FLII PE=1 SV=2	FLII	0	32.867	8	9	9	9	1	1269	144.7	6.05	185	9
NSP7_1	NSP7	Q14839	Chromodomain-helicase-DNA-binding protein 4 OS=Homo sapiens OX=9606 GN=CHD4 PE=1 SV=2	CHD4	0	32.825	6	10	12	10	1	1912	217.9	5.86	119	10
NSP7_1	NSP7	P53985	Monocarboxylate transporter 1 OS=Homo sapiens OX=9606 GN=SLC16A1 PE=1 SV=3	SLC16A1	0	32.762	16	8	11	8	1	500	53.9	8.66	213	8
NSP7_1	NSP7	Q9H2D1	Mitochondrial folate transporter/carrier OS=Homo sapiens OX=9606 GN=SLC25A32 PE=1 SV=2	SLC25A32	0	32.736	34	7	8	7	1	315	35.4	9.45	160	7
NSP7_1	NSP7	Q9P2I0	Cleavage and polyadenylation specificity factor subunit 2 OS=Homo sapiens OX=9606 GN=CPSF2 PE=1 SV=2	CPSF2	0	32.729	13	8	10	8	1	782	88.4	5.11	96	8
NSP7_1	NSP7	P22570	NADPH:adrenodoxin oxidoreductase, mitochondrial OS=Homo sapiens OX=9606 GN=FDXR PE=1 SV=3	FDXR	0	32.708	18	9	9	9	1	491	53.8	8.44	179	9
NSP7_1	NSP7	Q01085	Nucleolysin TIAR OS=Homo sapiens OX=9606 GN=TIAL1 PE=1 SV=1	TIAL1	0	32.694	25	7	8	7	1	375	41.6	7.74	178	7
NSP7_1	NSP7	Q13557	Calcium/calmodulin-dependent protein kinase type II subunit delta OS=Homo sapiens OX=9606 GN=CAMK2D PE=1 SV=3	CAMK2D	0	32.657	21	8	9	5	1	499	56.3	7.25	118	8
NSP7_1	NSP7	P61158	Actin-related protein 3 OS=Homo sapiens OX=9606 GN=ACTR3 PE=1 SV=3	ACTR3	0	32.524	22	6	8	6	1	418	47.3	5.88	149	6
NSP7_1	NSP7	Q9UQL6	Histone deacetylase 5 OS=Homo sapiens OX=9606 GN=HDAC5 PE=1 SV=2	HDAC5	0	32.441	13	10	10	10	1	1122	121.9	6.24	131	10
NSP7_1	NSP7	O94826	Mitochondrial import receptor subunit TOM70 OS=Homo sapiens OX=9606 GN=TOMM70 PE=1 SV=1	TOMM70	0	32.413	19	9	10	9	1	608	67.4	7.12	152	9
NSP7_1	NSP7	Q1MSJ5	Centrosome and spindle pole-associated protein 1 OS=Homo sapiens OX=9606 GN=CSPP1 PE=1 SV=4	CSPP1	0	32.403	10	8	9	8	1	1256	145.4	6.8	190	8
NSP7_1	NSP7	Q9BQ04	RNA-binding protein 4B OS=Homo sapiens OX=9606 GN=RBM4B PE=1 SV=1	RBM4B	0	32.394	23	8	10	1	1	359	40.1	6.74	129	8
NSP7_1	NSP7	O00232	26S proteasome non-ATPase regulatory subunit 12 OS=Homo sapiens OX=9606 GN=PSMD12 PE=1 SV=3	PSMD12	0	32.349	20	7	9	7	1	456	52.9	7.65	198	7
NSP7_1	NSP7	Q9Y5Q8	General transcription factor 3C polypeptide 5 OS=Homo sapiens OX=9606 GN=GTF3C5 PE=1 SV=2	GTF3C5	0	32.349	24	10	10	10	1	519	59.5	6.9	180	10
NSP7_1	NSP7	Q7KZN9	Cytochrome c oxidase assembly protein COX15 homolog OS=Homo sapiens OX=9606 GN=COX15 PE=1 SV=1	COX15	0	32.3	19	6	9	6	1	410	46	9.82	122	6
NSP7_1	NSP7	Q9HAU5	Regulator of nonsense transcripts 2 OS=Homo sapiens OX=9606 GN=UPF2 PE=1 SV=1	UPF2	0	32.296	10	10	10	10	1	1272	147.7	5.69	106	10
NSP7_1	NSP7	O60678	Protein arginine N-methyltransferase 3 OS=Homo sapiens OX=9606 GN=PRMT3 PE=1 SV=4	PRMT3	0	32.278	17	7	9	7	1	531	59.9	5.35	151	7
NSP7_1	NSP7	Q96CW1	AP-2 complex subunit mu OS=Homo sapiens OX=9606 GN=AP2M1 PE=1 SV=2	AP2M1	0	32.272	22	8	10	8	1	435	49.6	9.54	108	8
NSP7_1	NSP7	O95232	Luc7-like protein 3 OS=Homo sapiens OX=9606 GN=LUC7L3 PE=1 SV=2	LUC7L3	0	32.242	19	8	11	8	1	432	51.4	9.79	288	8
NSP7_1	NSP7	Q9UPN9	E3 ubiquitin-protein ligase TRIM33 OS=Homo sapiens OX=9606 GN=TRIM33 PE=1 SV=3	TRIM33	0	32.217	8	10	13	9	1	1127	122.5	6.67	197	10
NSP7_1	NSP7	Q13451	Peptidyl-prolyl cis-trans isomerase FKBP5 OS=Homo sapiens OX=9606 GN=FKBP5 PE=1 SV=2	FKBP5	0	32.156	28	8	8	8	1	457	51.2	5.9	156	8
NSP7_1	NSP7	P50579	Methionine aminopeptidase 2 OS=Homo sapiens OX=9606 GN=METAP2 PE=1 SV=1	METAP2	0	32.142	13	6	8	6	1	478	52.9	5.82	226	6
NSP7_1	NSP7	Q15048	Leucine-rich repeat-containing protein 14 OS=Homo sapiens OX=9606 GN=LRRC14 PE=1 SV=1	LRRC14	0	32.08	17	7	9	7	1	493	54.5	6.9	167	7
NSP7_1	NSP7	Q9NPF4	Probable tRNA N6-adenosine threonylcarbamoyltransferase OS=Homo sapiens OX=9606 GN=OSGEP PE=1 SV=1	OSGEP	0	32.071	32	9	10	9	1	335	36.4	6.35	224	9
NSP7_1	NSP7	Q15542	Transcription initiation factor TFIID subunit 5 OS=Homo sapiens OX=9606 GN=TAF5 PE=1 SV=3	TAF5	0	32.063	14	8	9	8	1	800	86.8	5.64	187	8
NSP7_1	NSP7	P05455	Lupus La protein OS=Homo sapiens OX=9606 GN=SSB PE=1 SV=2	SSB	0	32.025	18	7	9	7	1	408	46.8	7.12	87	7
NSP7_1	NSP7	Q53GS9	U4/U6.U5 tri-snRNP-associated protein 2 OS=Homo sapiens OX=9606 GN=USP39 PE=1 SV=2	USP39	0	32.013	17	7	8	7	1	565	65.3	8.91	200	7
NSP7_1	NSP7	Q8NBU5	ATPase family AAA domain-containing protein 1 OS=Homo sapiens OX=9606 GN=ATAD1 PE=1 SV=1	ATAD1	0	32	43	8	9	8	1	361	40.7	6.9	179	8
NSP7_1	NSP7	Q3KNV8	Polycomb group RING finger protein 3 OS=Homo sapiens OX=9606 GN=PCGF3 PE=1 SV=1	PCGF3	0	31.994	19	5	9	5	1	242	28.1	8.22	135	5
NSP7_1	NSP7	Q9UJX2	Cell division cycle protein 23 homolog OS=Homo sapiens OX=9606 GN=CDC23 PE=1 SV=3	CDC23	0	31.934	17	9	10	9	1	597	68.8	7.02	171	9
NSP7_1	NSP7	Q8NFG4	Folliculin OS=Homo sapiens OX=9606 GN=FLCN PE=1 SV=1	FLCN	0	31.891	14	6	8	6	1	579	64.4	6.23	131	6
NSP7_1	NSP7	O43251	RNA binding protein fox-1 homolog 2 OS=Homo sapiens OX=9606 GN=RBFOX2 PE=1 SV=3	RBFOX2	0	31.845	16	5	8	5	1	390	41.3	7.27	286	5
NSP7_1	NSP7	P49736	DNA replication licensing factor MCM2 OS=Homo sapiens OX=9606 GN=MCM2 PE=1 SV=4	MCM2	0	31.752	11	7	8	7	1	904	101.8	5.52	223	7
NSP7_1	NSP7	Q9ULK4	Mediator of RNA polymerase II transcription subunit 23 OS=Homo sapiens OX=9606 GN=MED23 PE=1 SV=2	MED23	0	31.724	7	8	8	8	1	1368	156.4	7.4	170	8
NSP7_1	NSP7	Q9C0D2	Centrosomal protein of 295 kDa OS=Homo sapiens OX=9606 GN=CEP295 PE=1 SV=4	CEP295	0	31.72	4	7	8	7	1	2601	295	6	141	7
NSP7_1	NSP7	Q9NX58	Cell growth-regulating nucleolar protein OS=Homo sapiens OX=9606 GN=LYAR PE=1 SV=2	LYAR	0	31.712	18	5	7	5	1	379	43.6	9.54	156	5
NSP7_1	NSP7	O00505	Importin subunit alpha-4 OS=Homo sapiens OX=9606 GN=KPNA3 PE=1 SV=2	KPNA3	0	31.704	14	8	9	7	1	521	57.8	4.94	158	8
NSP7_1	NSP7	P40222	Alpha-taxilin OS=Homo sapiens OX=9606 GN=TXLNA PE=1 SV=3	TXLNA	0	31.673	17	7	9	7	1	546	61.9	6.52	170	7
NSP7_1	NSP7	Q8NFQ8	Torsin-1A-interacting protein 2 OS=Homo sapiens OX=9606 GN=TOR1AIP2 PE=1 SV=1	TOR1AIP2	0	31.647	30	7	8	7	1	470	51.2	4.96	83	7
NSP7_1	NSP7	Q15392	Delta(24)-sterol reductase OS=Homo sapiens OX=9606 GN=DHCR24 PE=1 SV=2	DHCR24	0	31.6	16	7	8	7	1	516	60.1	8.16	153	7
NSP7_1	NSP7	Q96AE4	Far upstream element-binding protein 1 OS=Homo sapiens OX=9606 GN=FUBP1 PE=1 SV=3	FUBP1	0	31.586	17	9	11	6	1	644	67.5	7.61	217	9
NSP7_1	NSP7	Q12965	Unconventional myosin-Ie OS=Homo sapiens OX=9606 GN=MYO1E PE=1 SV=2	MYO1E	0	31.547	10	9	10	9	1	1108	127	8.92	103	9
NSP7_1	NSP7	Q68E01	Integrator complex subunit 3 OS=Homo sapiens OX=9606 GN=INTS3 PE=1 SV=1	INTS3	0	31.545	9	8	9	8	1	1043	118	5.8	192	8
NSP7_1	NSP7	Q8TDN6	Ribosome biogenesis protein BRX1 homolog OS=Homo sapiens OX=9606 GN=BRIX1 PE=1 SV=2	BRIX1	0	31.478	29	5	7	5	1	353	41.4	9.92	56	5
NSP7_1	NSP7	O43395	U4/U6 small nuclear ribonucleoprotein Prp3 OS=Homo sapiens OX=9606 GN=PRPF3 PE=1 SV=2	PRPF3	0	31.458	11	5	8	5	1	683	77.5	9.5	107	5
NSP7_1	NSP7	P13674	Prolyl 4-hydroxylase subunit alpha-1 OS=Homo sapiens OX=9606 GN=P4HA1 PE=1 SV=2	P4HA1	0	31.406	13	5	7	5	1	534	61	6.01	124	5
NSP7_1	NSP7	Q9NRN7	L-aminoadipate-semialdehyde dehydrogenase-phosphopantetheinyl transferase OS=Homo sapiens OX=9606 GN=AASDHPPT PE=1 SV=2	AASDHPPT	0	31.386	24	8	9	8	1	309	35.8	6.8	194	8
NSP7_1	NSP7	P40938	Replication factor C subunit 3 OS=Homo sapiens OX=9606 GN=RFC3 PE=1 SV=2	RFC3	0	31.303	21	6	9	6	1	356	40.5	8.34	216	6
NSP7_1	NSP7	Q9NVH0	Exonuclease 3'-5' domain-containing protein 2 OS=Homo sapiens OX=9606 GN=EXD2 PE=1 SV=2	EXD2	0	31.276	16	8	8	8	1	621	70.3	8.32	195	8
NSP7_1	NSP7	Q96GD0	Pyridoxal phosphate phosphatase OS=Homo sapiens OX=9606 GN=PDXP PE=1 SV=2	PDXP	0	31.27	30	7	8	7	1	296	31.7	6.55	219	7
NSP7_1	NSP7	O43396	Thioredoxin-like protein 1 OS=Homo sapiens OX=9606 GN=TXNL1 PE=1 SV=3	TXNL1	0	31.256	35	6	8	6	1	289	32.2	4.96	134	6
NSP7_1	NSP7	Q6P1M0	Long-chain fatty acid transport protein 4 OS=Homo sapiens OX=9606 GN=SLC27A4 PE=1 SV=1	SLC27A4	0	31.215	18	9	11	9	1	643	72	8.47	210	9
NSP7_1	NSP7	Q6KCM7	Calcium-binding mitochondrial carrier protein SCaMC-2 OS=Homo sapiens OX=9606 GN=SLC25A25 PE=1 SV=1	SLC25A25	0	31.215	23	8	9	7	1	469	52.6	8.35	159	8
NSP7_1	NSP7	Q53H96	Pyrroline-5-carboxylate reductase 3 OS=Homo sapiens OX=9606 GN=PYCR3 PE=1 SV=3	PYCR3	0	31.14	26	7	9	7	1	274	28.6	7.72	192	7
NSP7_1	NSP7	A6NDG6	Glycerol-3-phosphate phosphatase OS=Homo sapiens OX=9606 GN=PGP PE=1 SV=1	PGP	0	31.114	28	8	12	8	1	321	34	6.14	137	8
NSP7_1	NSP7	Q14669	E3 ubiquitin-protein ligase TRIP12 OS=Homo sapiens OX=9606 GN=TRIP12 PE=1 SV=1	TRIP12	0	31.094	6	8	8	8	1	1992	220.3	8.48	156	8
NSP7_1	NSP7	O95373	Importin-7 OS=Homo sapiens OX=9606 GN=IPO7 PE=1 SV=1	IPO7	0	31.079	12	9	9	9	1	1038	119.4	4.82	121	9
NSP7_1	NSP7	Q15031	Probable leucine--tRNA ligase, mitochondrial OS=Homo sapiens OX=9606 GN=LARS2 PE=1 SV=2	LARS2	0	30.972	12	8	10	8	1	903	101.9	8.22	106	8
NSP7_1	NSP7	Q96GX5	Serine/threonine-protein kinase greatwall OS=Homo sapiens OX=9606 GN=MASTL PE=1 SV=1	MASTL	0	30.86	12	7	8	7	1	879	97.3	5.99	185	7
NSP7_1	NSP7	O95747	Serine/threonine-protein kinase OSR1 OS=Homo sapiens OX=9606 GN=OXSR1 PE=1 SV=1	OXSR1	0	30.823	21	8	9	7	1	527	58	6.43	102	8
NSP7_1	NSP7	Q96F44	E3 ubiquitin-protein ligase TRIM11 OS=Homo sapiens OX=9606 GN=TRIM11 PE=1 SV=2	TRIM11	0	30.814	20	8	8	8	1	468	52.7	5.69	163	8
NSP7_1	NSP7	Q86WJ1	Chromodomain-helicase-DNA-binding protein 1-like OS=Homo sapiens OX=9606 GN=CHD1L PE=1 SV=3	CHD1L	0	30.713	13	10	10	10	1	897	100.9	6.9	123	10
NSP7_1	NSP7	Q6DKJ4	Nucleoredoxin OS=Homo sapiens OX=9606 GN=NXN PE=1 SV=2	NXN	0	30.705	29	7	8	7	1	435	48.4	4.97	142	7
NSP7_1	NSP7	Q16658	Fascin OS=Homo sapiens OX=9606 GN=FSCN1 PE=1 SV=3	FSCN1	0	30.634	19	7	8	7	1	493	54.5	7.24	123	7
NSP7_1	NSP7	Q96BY7	Autophagy-related protein 2 homolog B OS=Homo sapiens OX=9606 GN=ATG2B PE=1 SV=5	ATG2B	0	30.584	5	10	10	10	1	2078	232.6	5.76	128	10
NSP7_1	NSP7	P26639	Threonine--tRNA ligase 1, cytoplasmic OS=Homo sapiens OX=9606 GN=TARS1 PE=1 SV=3	TARS1	0	30.513	14	9	9	9	1	723	83.4	6.67	161	9
NSP7_1	NSP7	O95861	3'(2'),5'-bisphosphate nucleotidase 1 OS=Homo sapiens OX=9606 GN=BPNT1 PE=1 SV=1	BPNT1	0	30.476	21	5	8	5	1	308	33.4	5.69	172	5
NSP7_1	NSP7	Q00577	Transcriptional activator protein Pur-alpha OS=Homo sapiens OX=9606 GN=PURA PE=1 SV=2	PURA	0	30.386	23	5	6	5	1	322	34.9	6.44	242	5
NSP7_1	NSP7	Q9BV44	THUMP domain-containing protein 3 OS=Homo sapiens OX=9606 GN=THUMPD3 PE=1 SV=1	THUMPD3	0	30.336	20	8	10	8	1	507	57	6.37	107	8
NSP7_1	NSP7	P22087	rRNA 2'-O-methyltransferase fibrillarin OS=Homo sapiens OX=9606 GN=FBL PE=1 SV=2	FBL	0	30.321	30	6	8	6	1	321	33.8	10.18	253	6
NSP7_1	NSP7	Q86U44	N6-adenosine-methyltransferase catalytic subunit OS=Homo sapiens OX=9606 GN=METTL3 PE=1 SV=2	METTL3	0	30.299	13	6	8	6	1	580	64.4	6.42	152	6
NSP7_1	NSP7	P56182	Ribosomal RNA processing protein 1 homolog A OS=Homo sapiens OX=9606 GN=RRP1 PE=1 SV=1	RRP1	0	30.275	19	7	8	7	1	461	52.8	9.33	188	7
NSP7_1	NSP7	O14976	Cyclin-G-associated kinase OS=Homo sapiens OX=9606 GN=GAK PE=1 SV=2	GAK	0	30.272	6	6	8	6	1	1311	143.1	5.73	164	6
NSP7_1	NSP7	Q9NR50	Translation initiation factor eIF-2B subunit gamma OS=Homo sapiens OX=9606 GN=EIF2B3 PE=1 SV=1	EIF2B3	0	30.221	20	6	8	6	1	452	50.2	6.47	177	6
NSP7_1	NSP7	Q9H0K1	Serine/threonine-protein kinase SIK2 OS=Homo sapiens OX=9606 GN=SIK2 PE=1 SV=1	SIK2	0	30.199	10	8	9	8	1	926	103.8	6.02	171	8
NSP7_1	NSP7	Q9UBS4	DnaJ homolog subfamily B member 11 OS=Homo sapiens OX=9606 GN=DNAJB11 PE=1 SV=1	DNAJB11	0	30.173	26	7	8	7	1	358	40.5	6.18	139	7
NSP7_1	NSP7	Q3SXM5	Inactive hydroxysteroid dehydrogenase-like protein 1 OS=Homo sapiens OX=9606 GN=HSDL1 PE=1 SV=3	HSDL1	0	30.126	25	7	8	7	1	330	37	8.72	205	7
NSP7_1	NSP7	Q13596	Sorting nexin-1 OS=Homo sapiens OX=9606 GN=SNX1 PE=1 SV=3	SNX1	0	30.124	19	10	10	9	1	522	59	5.15	166	10
NSP7_1	NSP7	Q6P587	Acylpyruvase FAHD1, mitochondrial OS=Homo sapiens OX=9606 GN=FAHD1 PE=1 SV=2	FAHD1	0	30.11	45	5	8	5	1	224	24.8	7.39	191	5
NSP7_1	NSP7	P61289	Proteasome activator complex subunit 3 OS=Homo sapiens OX=9606 GN=PSME3 PE=1 SV=1	PSME3	0	30.053	33	8	9	8	1	254	29.5	5.95	233	8
NSP7_1	NSP7	Q9HA64	Ketosamine-3-kinase OS=Homo sapiens OX=9606 GN=FN3KRP PE=1 SV=2	FN3KRP	0	30.041	20	5	7	5	1	309	34.4	7.33	136	5
NSP7_1	NSP7	Q8N3U4	Cohesin subunit SA-2 OS=Homo sapiens OX=9606 GN=STAG2 PE=1 SV=3	STAG2	0	29.961	7	8	9	8	1	1231	141.2	5.43	152	8
NSP7_1	NSP7	Q8IX01	SURP and G-patch domain-containing protein 2 OS=Homo sapiens OX=9606 GN=SUGP2 PE=1 SV=2	SUGP2	0	29.932	10	9	10	9	1	1082	120.1	7.28	235	9
NSP7_1	NSP7	O43815	Striatin OS=Homo sapiens OX=9606 GN=STRN PE=1 SV=4	STRN	0	29.924	15	8	9	6	1	780	86.1	5.27	92	8
NSP7_1	NSP7	Q12972	Nuclear inhibitor of protein phosphatase 1 OS=Homo sapiens OX=9606 GN=PPP1R8 PE=1 SV=2	PPP1R8	0	29.821	27	7	8	7	1	351	38.5	7.37	69	7
NSP7_1	NSP7	O43823	A-kinase anchor protein 8 OS=Homo sapiens OX=9606 GN=AKAP8 PE=1 SV=1	AKAP8	0	29.729	14	9	9	9	1	692	76.1	5.15	171	9
NSP7_1	NSP7	Q04206	Transcription factor p65 OS=Homo sapiens OX=9606 GN=RELA PE=1 SV=2	RELA	0	29.643	23	8	8	8	1	551	60.2	5.68	179	8
NSP7_1	NSP7	Q9Y679	Ancient ubiquitous protein 1 OS=Homo sapiens OX=9606 GN=AUP1 PE=1 SV=2	AUP1	0	29.568	22	8	9	8	1	410	45.8	8.65	159	8
NSP7_1	NSP7	Q9NTJ5	Phosphatidylinositol-3-phosphatase SAC1 OS=Homo sapiens OX=9606 GN=SACM1L PE=1 SV=2	SACM1L	0	29.539	18	9	9	9	1	587	66.9	7.12	115	9
NSP7_1	NSP7	O95409	Zinc finger protein ZIC 2 OS=Homo sapiens OX=9606 GN=ZIC2 PE=1 SV=2	ZIC2	0	29.495	15	5	7	5	1	532	55	8.41	157	5
NSP7_1	NSP7	Q6P3X3	Tetratricopeptide repeat protein 27 OS=Homo sapiens OX=9606 GN=TTC27 PE=1 SV=1	TTC27	0	29.429	10	6	7	6	1	843	96.6	5.59	201	6
NSP7_1	NSP7	Q14156	Protein EFR3 homolog A OS=Homo sapiens OX=9606 GN=EFR3A PE=1 SV=2	EFR3A	0	29.376	10	7	8	7	1	821	92.9	6.7	145	7
NSP7_1	NSP7	O95340	Bifunctional 3'-phosphoadenosine 5'-phosphosulfate synthase 2 OS=Homo sapiens OX=9606 GN=PAPSS2 PE=1 SV=2	PAPSS2	0	29.309	14	6	7	6	1	614	69.5	8.03	236	6
NSP7_1	NSP7	Q10570	Cleavage and polyadenylation specificity factor subunit 1 OS=Homo sapiens OX=9606 GN=CPSF1 PE=1 SV=2	CPSF1	0	29.291	7	9	9	9	1	1443	160.8	6.4	144	9
NSP7_1	NSP7	Q69YN2	CWF19-like protein 1 OS=Homo sapiens OX=9606 GN=CWF19L1 PE=1 SV=2	CWF19L1	0	29.247	19	7	9	7	1	538	60.6	7.24	121	7
NSP7_1	NSP7	P27824	Calnexin OS=Homo sapiens OX=9606 GN=CANX PE=1 SV=2	CANX	0	29.232	14	6	8	6	1	592	67.5	4.6	201	6
NSP7_1	NSP7	P06753	Tropomyosin alpha-3 chain OS=Homo sapiens OX=9606 GN=TPM3 PE=1 SV=2	TPM3	0	29.114	33	10	10	4	1	285	32.9	4.72	114	10
NSP7_1	NSP7	Q15654	Thyroid receptor-interacting protein 6 OS=Homo sapiens OX=9606 GN=TRIP6 PE=1 SV=3	TRIP6	0	29.097	22	5	8	5	1	476	50.3	7.37	131	5
NSP7_1	NSP7	Q96BW9	Phosphatidate cytidylyltransferase, mitochondrial OS=Homo sapiens OX=9606 GN=TAMM41 PE=1 SV=2	TAMM41	0	29.096	21	7	8	7	1	452	51	7.94	152	7
NSP7_1	NSP7	Q9GZS3	WD repeat-containing protein 61 OS=Homo sapiens OX=9606 GN=WDR61 PE=1 SV=1	WDR61	0	29.078	37	7	11	7	1	305	33.6	5.47	196	7
NSP7_1	NSP7	Q9UHD1	Cysteine and histidine-rich domain-containing protein 1 OS=Homo sapiens OX=9606 GN=CHORDC1 PE=1 SV=2	CHORDC1	0	29.073	21	6	8	6	1	332	37.5	7.87	123	6
NSP7_1	NSP7	Q5JVF3	PCI domain-containing protein 2 OS=Homo sapiens OX=9606 GN=PCID2 PE=1 SV=2	PCID2	0	29.068	20	6	9	6	1	399	46	8.53	178	6
NSP7_1	NSP7	P50750	Cyclin-dependent kinase 9 OS=Homo sapiens OX=9606 GN=CDK9 PE=1 SV=3	CDK9	0	29.016	23	7	10	6	1	372	42.8	8.79	188	7
NSP7_1	NSP7	P07910	Heterogeneous nuclear ribonucleoproteins C1/C2 OS=Homo sapiens OX=9606 GN=HNRNPC PE=1 SV=4	HNRNPC	0	28.99	29	9	12	9	1	306	33.7	5.08	291	9
NSP7_1	NSP7	P48730	Casein kinase I isoform delta OS=Homo sapiens OX=9606 GN=CSNK1D PE=1 SV=2	CSNK1D	0	28.976	15	5	8	5	1	415	47.3	9.74	171	5
NSP7_1	NSP7	Q9H974	Queuine tRNA-ribosyltransferase accessory subunit 2 OS=Homo sapiens OX=9606 GN=QTRT2 PE=1 SV=1	QTRT2	0	28.859	18	6	8	6	1	415	46.7	6.81	223	6
NSP7_1	NSP7	P11216	Glycogen phosphorylase, brain form OS=Homo sapiens OX=9606 GN=PYGB PE=1 SV=5	PYGB	0	28.843	13	9	9	5	1	843	96.6	6.86	169	9
NSP7_1	NSP7	Q86V48	Leucine zipper protein 1 OS=Homo sapiens OX=9606 GN=LUZP1 PE=1 SV=2	LUZP1	0	28.819	11	9	10	9	1	1076	120.2	8.5	174	9
NSP7_1	NSP7	P41229	Lysine-specific demethylase 5C OS=Homo sapiens OX=9606 GN=KDM5C PE=1 SV=2	KDM5C	0	28.719	6	8	8	8	1	1560	175.6	5.58	166	8
NSP7_1	NSP7	Q96DH6	RNA-binding protein Musashi homolog 2 OS=Homo sapiens OX=9606 GN=MSI2 PE=1 SV=1	MSI2	0	28.664	20	5	6	4	1	328	35.2	8.48	102	5
NSP7_1	NSP7	Q15070	Mitochondrial inner membrane protein OXA1L OS=Homo sapiens OX=9606 GN=OXA1L PE=1 SV=3	OXA1L	0	28.653	18	7	10	7	1	435	48.5	9.45	168	7
NSP7_1	NSP7	Q9UBF2	Coatomer subunit gamma-2 OS=Homo sapiens OX=9606 GN=COPG2 PE=1 SV=1	COPG2	0	28.649	10	7	8	5	1	871	97.6	5.81	158	7
NSP7_1	NSP7	P47755	F-actin-capping protein subunit alpha-2 OS=Homo sapiens OX=9606 GN=CAPZA2 PE=1 SV=3	CAPZA2	0	28.633	26	6	10	3	1	286	32.9	5.85	211	6
NSP7_1	NSP7	Q16555	Dihydropyrimidinase-related protein 2 OS=Homo sapiens OX=9606 GN=DPYSL2 PE=1 SV=1	DPYSL2	0	28.613	16	6	8	6	1	572	62.3	6.38	93	6
NSP7_1	NSP7	Q9Y5K6	CD2-associated protein OS=Homo sapiens OX=9606 GN=CD2AP PE=1 SV=1	CD2AP	0	28.591	17	9	9	9	1	639	71.4	6.4	96	9
NSP7_1	NSP7	Q8IX90	Spindle and kinetochore-associated protein 3 OS=Homo sapiens OX=9606 GN=SKA3 PE=1 SV=2	SKA3	0	28.565	23	7	7	7	1	412	46.3	5.11	89	7
NSP7_1	NSP7	Q9Y697	Cysteine desulfurase, mitochondrial OS=Homo sapiens OX=9606 GN=NFS1 PE=1 SV=3	NFS1	0	28.347	16	7	9	7	1	457	50.2	8.31	181	7
NSP7_1	NSP7	Q9BQ39	ATP-dependent RNA helicase DDX50 OS=Homo sapiens OX=9606 GN=DDX50 PE=1 SV=1	DDX50	0	28.334	13	7	8	6	1	737	82.5	9.17	137	7
NSP7_1	NSP7	P35251	Replication factor C subunit 1 OS=Homo sapiens OX=9606 GN=RFC1 PE=1 SV=4	RFC1	0	28.285	9	9	9	9	1	1148	128.2	9.36	210	9
NSP7_1	NSP7	Q15477	Helicase SKI2W OS=Homo sapiens OX=9606 GN=SKIV2L PE=1 SV=3	SKIV2L	0	28.273	9	9	9	9	1	1246	137.7	6.06	163	9
NSP7_1	NSP7	O75152	Zinc finger CCCH domain-containing protein 11A OS=Homo sapiens OX=9606 GN=ZC3H11A PE=1 SV=3	ZC3H11A	0	28.251	14	9	9	9	1	810	89.1	8.37	194	9
NSP7_1	NSP7	Q9BZI7	Regulator of nonsense transcripts 3B OS=Homo sapiens OX=9606 GN=UPF3B PE=1 SV=1	UPF3B	0	28.25	22	6	7	6	1	483	57.7	9.48	83	6
NSP7_1	NSP7	Q14258	E3 ubiquitin/ISG15 ligase TRIM25 OS=Homo sapiens OX=9606 GN=TRIM25 PE=1 SV=2	TRIM25	0	28.249	16	7	9	7	1	630	70.9	8.09	171	7
NSP7_1	NSP7	O75787	Renin receptor OS=Homo sapiens OX=9606 GN=ATP6AP2 PE=1 SV=2	ATP6AP2	0	28.225	23	5	8	5	1	350	39	6.1	178	5
NSP7_1	NSP7	Q06124	Tyrosine-protein phosphatase non-receptor type 11 OS=Homo sapiens OX=9606 GN=PTPN11 PE=1 SV=3	PTPN11	0	28.22	14	7	9	7	1	593	68	7.3	133	7
NSP7_1	NSP7	Q16643	Drebrin OS=Homo sapiens OX=9606 GN=DBN1 PE=1 SV=4	DBN1	0	28.218	19	7	7	7	1	649	71.4	4.45	129	7
NSP7_1	NSP7	O75821	Eukaryotic translation initiation factor 3 subunit G OS=Homo sapiens OX=9606 GN=EIF3G PE=1 SV=2	EIF3G	0	28.105	23	7	9	7	1	320	35.6	6.13	75	7
NSP7_1	NSP7	Q9HCU5	Prolactin regulatory element-binding protein OS=Homo sapiens OX=9606 GN=PREB PE=1 SV=2	PREB	0	28.079	19	5	7	5	1	417	45.4	7.88	156	5
NSP7_1	NSP7	Q52LJ0	Protein FAM98B OS=Homo sapiens OX=9606 GN=FAM98B PE=1 SV=2	FAM98B	0	28.059	17	5	7	3	1	433	45.5	8.69	184	5
NSP7_1	NSP7	P27361	Mitogen-activated protein kinase 3 OS=Homo sapiens OX=9606 GN=MAPK3 PE=1 SV=4	MAPK3	0	28.056	27	8	8	6	1	379	43.1	6.74	125	8
NSP7_1	NSP7	O15460	Prolyl 4-hydroxylase subunit alpha-2 OS=Homo sapiens OX=9606 GN=P4HA2 PE=1 SV=1	P4HA2	0	27.973	14	5	7	5	1	535	60.9	5.71	100	5
NSP7_1	NSP7	Q92878	DNA repair protein RAD50 OS=Homo sapiens OX=9606 GN=RAD50 PE=1 SV=1	RAD50	0	27.972	7	9	9	9	1	1312	153.8	6.89	85	9
NSP7_1	NSP7	O95400	CD2 antigen cytoplasmic tail-binding protein 2 OS=Homo sapiens OX=9606 GN=CD2BP2 PE=1 SV=1	CD2BP2	0	27.961	26	6	7	6	1	341	37.6	4.61	194	6
NSP7_1	NSP7	Q16543	Hsp90 co-chaperone Cdc37 OS=Homo sapiens OX=9606 GN=CDC37 PE=1 SV=1	CDC37	0	27.956	21	6	8	6	1	378	44.4	5.25	180	6
NSP7_1	NSP7	Q15404	Ras suppressor protein 1 OS=Homo sapiens OX=9606 GN=RSU1 PE=1 SV=3	RSU1	0	27.93	45	8	8	8	1	277	31.5	8.65	139	8
NSP7_1	NSP7	Q96NB2	Sideroflexin-2 OS=Homo sapiens OX=9606 GN=SFXN2 PE=1 SV=2	SFXN2	0	27.868	34	7	7	7	1	322	36.2	9.41	130	7
NSP7_1	NSP7	Q5JPE7	Nodal modulator 2 OS=Homo sapiens OX=9606 GN=NOMO2 PE=1 SV=1	NOMO2	0	27.856	8	8	8	8	1	1267	139.4	5.76	170	8
NSP7_1	NSP7	Q92804	TATA-binding protein-associated factor 2N OS=Homo sapiens OX=9606 GN=TAF15 PE=1 SV=1	TAF15	0	27.785	8	5	9	3	1	592	61.8	8.02	87	5
NSP7_1	NSP7	Q15008	26S proteasome non-ATPase regulatory subunit 6 OS=Homo sapiens OX=9606 GN=PSMD6 PE=1 SV=1	PSMD6	0	27.783	18	7	9	7	1	389	45.5	5.62	106	7
NSP7_1	NSP7	Q96DT7	Zinc finger and BTB domain-containing protein 10 OS=Homo sapiens OX=9606 GN=ZBTB10 PE=1 SV=2	ZBTB10	0	27.774	11	7	7	7	1	871	94.8	5.16	182	7
NSP7_1	NSP7	Q7Z7E8	Ubiquitin-conjugating enzyme E2 Q1 OS=Homo sapiens OX=9606 GN=UBE2Q1 PE=1 SV=1	UBE2Q1	0	27.761	20	8	8	8	1	422	46.1	5.1	154	8
NSP7_1	NSP7	Q2NL68	Proline and serine-rich protein 3 OS=Homo sapiens OX=9606 GN=PROSER3 PE=1 SV=1	PROSER3	0	27.759	18	4	5	4	1	480	51	7.14	168	4
NSP7_1	NSP7	Q9NQG5	Regulation of nuclear pre-mRNA domain-containing protein 1B OS=Homo sapiens OX=9606 GN=RPRD1B PE=1 SV=1	RPRD1B	0	27.752	30	7	7	5	1	326	36.9	5.97	164	7
NSP7_1	NSP7	Q96QK1	Vacuolar protein sorting-associated protein 35 OS=Homo sapiens OX=9606 GN=VPS35 PE=1 SV=2	VPS35	0	27.726	12	7	8	7	1	796	91.6	5.49	171	7
NSP7_1	NSP7	Q02750	Dual specificity mitogen-activated protein kinase kinase 1 OS=Homo sapiens OX=9606 GN=MAP2K1 PE=1 SV=2	MAP2K1	0	27.705	20	7	7	3	1	393	43.4	6.62	166	7
NSP7_1	NSP7	Q8N442	Translation factor GUF1, mitochondrial OS=Homo sapiens OX=9606 GN=GUF1 PE=1 SV=1	GUF1	0	27.704	12	6	6	6	1	669	74.3	8.59	272	6
NSP7_1	NSP7	Q16836	Hydroxyacyl-coenzyme A dehydrogenase, mitochondrial OS=Homo sapiens OX=9606 GN=HADH PE=1 SV=3	HADH	0	27.698	32	5	6	5	1	314	34.3	8.85	140	5
NSP7_1	NSP7	Q99598	Translin-associated protein X OS=Homo sapiens OX=9606 GN=TSNAX PE=1 SV=1	TSNAX	0	27.668	33	6	6	6	1	290	33.1	6.55	151	6
NSP7_1	NSP7	P10321	HLA class I histocompatibility antigen, C alpha chain OS=Homo sapiens OX=9606 GN=HLA-C PE=1 SV=3	HLA-C	0	27.644	28	7	7	3	1	366	40.6	6.04	169	7
NSP7_1	NSP7	Q9BXJ9	N-alpha-acetyltransferase 15, NatA auxiliary subunit OS=Homo sapiens OX=9606 GN=NAA15 PE=1 SV=1	NAA15	0	27.628	11	7	8	7	1	866	101.2	7.42	105	7
NSP7_1	NSP7	Q9C0B0	RING finger protein unkempt homolog OS=Homo sapiens OX=9606 GN=UNK PE=1 SV=2	UNK	0	27.58	13	6	7	6	1	810	88	6.86	123	6
NSP7_1	NSP7	Q53LP3	Ankyrin repeat domain-containing protein SOWAHC OS=Homo sapiens OX=9606 GN=SOWAHC PE=1 SV=1	SOWAHC	0	27.558	14	6	7	6	1	525	55.6	7.03	226	6
NSP7_1	NSP7	Q8WVX9	Fatty acyl-CoA reductase 1 OS=Homo sapiens OX=9606 GN=FAR1 PE=1 SV=1	FAR1	0	27.556	22	9	9	9	1	515	59.3	9.17	143	9
NSP7_1	NSP7	Q86US8	Telomerase-binding protein EST1A OS=Homo sapiens OX=9606 GN=SMG6 PE=1 SV=2	SMG6	0	27.531	7	8	8	8	1	1419	160.4	7.05	193	8
NSP7_1	NSP7	P14923	Junction plakoglobin OS=Homo sapiens OX=9606 GN=JUP PE=1 SV=3	JUP	0	27.453	14	9	9	7	1	745	81.7	6.14	196	9
NSP7_1	NSP7	Q6PIW4	Fidgetin-like protein 1 OS=Homo sapiens OX=9606 GN=FIGNL1 PE=1 SV=2	FIGNL1	0	27.452	14	8	9	7	1	674	74	7.85	105	8
NSP7_1	NSP7	Q8WUM4	Programmed cell death 6-interacting protein OS=Homo sapiens OX=9606 GN=PDCD6IP PE=1 SV=1	PDCD6IP	0	27.446	10	7	8	7	1	868	96	6.52	128	7
NSP7_1	NSP7	Q9NW64	Pre-mRNA-splicing factor RBM22 OS=Homo sapiens OX=9606 GN=RBM22 PE=1 SV=1	RBM22	0	27.382	20	6	8	6	1	420	46.9	8.54	157	6
NSP7_1	NSP7	Q99575	Ribonucleases P/MRP protein subunit POP1 OS=Homo sapiens OX=9606 GN=POP1 PE=1 SV=2	POP1	0	27.36	9	7	8	7	1	1024	114.6	9.22	132	7
NSP7_1	NSP7	Q15287	RNA-binding protein with serine-rich domain 1 OS=Homo sapiens OX=9606 GN=RNPS1 PE=1 SV=1	RNPS1	0	27.329	22	5	8	5	1	305	34.2	11.84	122	5
NSP7_1	NSP7	Q9ULM6	CCR4-NOT transcription complex subunit 6 OS=Homo sapiens OX=9606 GN=CNOT6 PE=1 SV=2	CNOT6	0	27.325	18	8	9	6	1	557	63.3	7.27	143	8
NSP7_1	NSP7	P49903	Selenide, water dikinase 1 OS=Homo sapiens OX=9606 GN=SEPHS1 PE=1 SV=2	SEPHS1	0	27.301	32	6	7	6	1	392	42.9	5.97	129	6
NSP7_1	NSP7	P82650	28S ribosomal protein S22, mitochondrial OS=Homo sapiens OX=9606 GN=MRPS22 PE=1 SV=1	MRPS22	0	27.258	21	6	8	6	1	360	41.3	7.9	215	6
NSP7_1	NSP7	Q13136	Liprin-alpha-1 OS=Homo sapiens OX=9606 GN=PPFIA1 PE=1 SV=1	PPFIA1	0	27.24	7	6	7	6	1	1202	135.7	6.29	107	6
NSP7_1	NSP7	Q13608	Peroxisome assembly factor 2 OS=Homo sapiens OX=9606 GN=PEX6 PE=1 SV=2	PEX6	0	27.168	10	6	6	6	1	980	104	6.34	149	6
NSP7_1	NSP7	P18074	General transcription and DNA repair factor IIH helicase subunit XPD OS=Homo sapiens OX=9606 GN=ERCC2 PE=1 SV=1	ERCC2	0	27.106	12	7	7	7	1	760	86.9	7.15	105	7
NSP7_1	NSP7	Q5VUJ6	Leucine-rich repeat and calponin homology domain-containing protein 2 OS=Homo sapiens OX=9606 GN=LRCH2 PE=1 SV=2	LRCH2	0	27.033	12	7	8	7	1	765	84.5	6.55	152	7
NSP7_1	NSP7	Q9P1Y5	Calmodulin-regulated spectrin-associated protein 3 OS=Homo sapiens OX=9606 GN=CAMSAP3 PE=1 SV=2	CAMSAP3	0	27.021	7	7	8	7	1	1249	134.7	8.35	86	7
NSP7_1	NSP7	P31946	14-3-3 protein beta/alpha OS=Homo sapiens OX=9606 GN=YWHAB PE=1 SV=3	YWHAB	0	27.019	35	8	9	3	1	246	28.1	4.83	128	8
NSP7_1	NSP7	P28288	ATP-binding cassette sub-family D member 3 OS=Homo sapiens OX=9606 GN=ABCD3 PE=1 SV=1	ABCD3	0	26.991	15	7	7	7	1	659	75.4	9.36	143	7
NSP7_1	NSP7	Q99956	Dual specificity protein phosphatase 9 OS=Homo sapiens OX=9606 GN=DUSP9 PE=1 SV=1	DUSP9	0	26.978	15	5	6	5	1	384	41.8	6.11	162	5
NSP7_1	NSP7	Q53S58	Transmembrane protein 177 OS=Homo sapiens OX=9606 GN=TMEM177 PE=1 SV=1	TMEM177	0	26.971	23	5	6	5	1	311	33.7	9.61	128	5
NSP7_1	NSP7	Q96SI9	Spermatid perinuclear RNA-binding protein OS=Homo sapiens OX=9606 GN=STRBP PE=1 SV=1	STRBP	0	26.966	9	6	11	3	1	672	73.6	8.72	183	6
NSP7_1	NSP7	Q14318	Peptidyl-prolyl cis-trans isomerase FKBP8 OS=Homo sapiens OX=9606 GN=FKBP8 PE=1 SV=2	FKBP8	0	26.961	23	7	8	7	1	412	44.5	4.84	204	7
NSP7_1	NSP7	Q7Z4G4	tRNA (guanine(10)-N2)-methyltransferase homolog OS=Homo sapiens OX=9606 GN=TRMT11 PE=1 SV=1	TRMT11	0	26.928	15	5	6	5	1	463	53.4	7.78	125	5
NSP7_1	NSP7	P49023	Paxillin OS=Homo sapiens OX=9606 GN=PXN PE=1 SV=3	PXN	0	26.924	13	5	6	5	1	591	64.5	6.19	174	5
NSP7_1	NSP7	O15164	Transcription intermediary factor 1-alpha OS=Homo sapiens OX=9606 GN=TRIM24 PE=1 SV=3	TRIM24	0	26.876	7	7	8	6	1	1050	116.8	7.11	199	7
NSP7_1	NSP7	Q9HCK5	Protein argonaute-4 OS=Homo sapiens OX=9606 GN=AGO4 PE=1 SV=2	AGO4	0	26.856	9	8	10	1	1	861	97	9.06	159	8
NSP7_1	NSP7	Q13685	Angio-associated migratory cell protein OS=Homo sapiens OX=9606 GN=AAMP PE=1 SV=2	AAMP	0	26.811	14	4	9	4	1	434	46.7	4.42	121	4
NSP7_1	NSP7	P08579	U2 small nuclear ribonucleoprotein B'' OS=Homo sapiens OX=9606 GN=SNRPB2 PE=1 SV=1	SNRPB2	0	26.655	25	4	6	3	1	225	25.5	9.72	144	4
NSP7_1	NSP7	Q14004	Cyclin-dependent kinase 13 OS=Homo sapiens OX=9606 GN=CDK13 PE=1 SV=2	CDK13	0	26.609	7	7	11	4	1	1512	164.8	9.69	191	7
NSP7_1	NSP7	P28066	Proteasome subunit alpha type-5 OS=Homo sapiens OX=9606 GN=PSMA5 PE=1 SV=3	PSMA5	0	26.597	39	6	8	6	1	241	26.4	4.79	186	6
NSP7_1	NSP7	Q05397	Focal adhesion kinase 1 OS=Homo sapiens OX=9606 GN=PTK2 PE=1 SV=2	PTK2	0	26.59	8	7	7	7	1	1052	119.2	6.62	125	7
NSP7_1	NSP7	Q96J02	E3 ubiquitin-protein ligase Itchy homolog OS=Homo sapiens OX=9606 GN=ITCH PE=1 SV=2	ITCH	0	26.491	9	7	9	7	1	903	102.7	6.3	114	7
NSP7_1	NSP7	Q9HB21	Pleckstrin homology domain-containing family A member 1 OS=Homo sapiens OX=9606 GN=PLEKHA1 PE=1 SV=2	PLEKHA1	0	26.442	17	6	7	6	1	404	45.5	8.56	153	6
NSP7_1	NSP7	Q96AG3	Solute carrier family 25 member 46 OS=Homo sapiens OX=9606 GN=SLC25A46 PE=1 SV=1	SLC25A46	0	26.429	23	7	7	7	1	418	46.1	7.43	189	7
NSP7_1	NSP7	Q9HC21	Mitochondrial thiamine pyrophosphate carrier OS=Homo sapiens OX=9606 GN=SLC25A19 PE=1 SV=1	SLC25A19	0	26.401	25	9	9	9	1	320	35.5	9.55	95	9
NSP7_1	NSP7	Q05932	Folylpolyglutamate synthase, mitochondrial OS=Homo sapiens OX=9606 GN=FPGS PE=1 SV=3	FPGS	0	26.319	13	5	7	5	1	587	64.6	7.94	151	5
NSP7_1	NSP7	Q5JSL3	Dedicator of cytokinesis protein 11 OS=Homo sapiens OX=9606 GN=DOCK11 PE=1 SV=2	DOCK11	0	26.305	4	8	8	8	1	2073	237.5	7.74	127	8
NSP7_1	NSP7	Q9UKL0	REST corepressor 1 OS=Homo sapiens OX=9606 GN=RCOR1 PE=1 SV=2	RCOR1	0	26.296	16	6	6	4	1	485	53.3	7.03	167	6
NSP7_1	NSP7	Q12768	WASH complex subunit 5 OS=Homo sapiens OX=9606 GN=WASHC5 PE=1 SV=1	WASHC5	0	26.287	7	8	8	8	1	1159	134.2	6.98	140	8
NSP7_1	NSP7	Q1KMD3	Heterogeneous nuclear ribonucleoprotein U-like protein 2 OS=Homo sapiens OX=9606 GN=HNRNPUL2 PE=1 SV=1	HNRNPUL2	0	26.228	14	9	9	9	1	747	85.1	4.91	129	9
NSP7_1	NSP7	P54577	Tyrosine--tRNA ligase, cytoplasmic OS=Homo sapiens OX=9606 GN=YARS1 PE=1 SV=4	YARS1	0	26.218	22	9	9	9	1	528	59.1	7.05	28	9
NSP7_1	NSP7	O75582	Ribosomal protein S6 kinase alpha-5 OS=Homo sapiens OX=9606 GN=RPS6KA5 PE=1 SV=1	RPS6KA5	0	26.17	11	8	8	7	1	802	89.8	7.11	81	8
NSP7_1	NSP7	Q8IY37	Probable ATP-dependent RNA helicase DHX37 OS=Homo sapiens OX=9606 GN=DHX37 PE=1 SV=1	DHX37	0	26.105	7	7	8	7	1	1157	129.5	8.1	157	7
NSP7_1	NSP7	Q96KP1	Exocyst complex component 2 OS=Homo sapiens OX=9606 GN=EXOC2 PE=1 SV=1	EXOC2	0	26.068	8	7	8	7	1	924	104	6.9	114	7
NSP7_1	NSP7	O00330	Pyruvate dehydrogenase protein X component, mitochondrial OS=Homo sapiens OX=9606 GN=PDHX PE=1 SV=3	PDHX	0	26.026	13	6	7	6	1	501	54.1	8.66	97	6
NSP7_1	NSP7	Q9NYK5	39S ribosomal protein L39, mitochondrial OS=Homo sapiens OX=9606 GN=MRPL39 PE=1 SV=3	MRPL39	0	26	22	7	8	7	1	338	38.7	7.65	161	7
NSP7_1	NSP7	O75131	Copine-3 OS=Homo sapiens OX=9606 GN=CPNE3 PE=1 SV=1	CPNE3	0	25.977	15	8	9	7	1	537	60.1	5.85	186	8
NSP7_1	NSP7	Q06203	Amidophosphoribosyltransferase OS=Homo sapiens OX=9606 GN=PPAT PE=1 SV=1	PPAT	0	25.94	17	7	8	7	1	517	57.4	6.76	114	7
NSP7_1	NSP7	Q8NBM4	Ubiquitin-associated domain-containing protein 2 OS=Homo sapiens OX=9606 GN=UBAC2 PE=1 SV=1	UBAC2	0	25.94	25	6	7	6	1	344	38.9	9.01	283	6
NSP7_1	NSP7	Q13151	Heterogeneous nuclear ribonucleoprotein A0 OS=Homo sapiens OX=9606 GN=HNRNPA0 PE=1 SV=1	HNRNPA0	0	25.928	19	5	10	4	1	305	30.8	9.29	254	5
NSP7_1	NSP7	Q9UBL3	Set1/Ash2 histone methyltransferase complex subunit ASH2 OS=Homo sapiens OX=9606 GN=ASH2L PE=1 SV=1	ASH2L	0	25.907	18	7	8	7	1	628	68.7	5.69	95	7
NSP7_1	NSP7	Q9BTW9	Tubulin-specific chaperone D OS=Homo sapiens OX=9606 GN=TBCD PE=1 SV=2	TBCD	0	25.894	7	6	7	6	1	1192	132.5	6.19	116	6
NSP7_1	NSP7	Q6WKZ4	Rab11 family-interacting protein 1 OS=Homo sapiens OX=9606 GN=RAB11FIP1 PE=1 SV=3	RAB11FIP1	0	25.876	9	7	8	7	1	1283	137.1	5.43	87	7
NSP7_1	NSP7	Q01780	Exosome component 10 OS=Homo sapiens OX=9606 GN=EXOSC10 PE=1 SV=2	EXOSC10	0	25.852	10	7	7	7	1	885	100.8	8.46	112	7
NSP7_1	NSP7	Q8WXI9	Transcriptional repressor p66-beta OS=Homo sapiens OX=9606 GN=GATAD2B PE=1 SV=1	GATAD2B	0	25.819	15	5	6	5	1	593	65.2	9.7	215	5
NSP7_1	NSP7	A8MPS7	Carbohydrate deacetylase OS=Homo sapiens OX=9606 GN=YDJC PE=1 SV=1	YDJC	0	25.773	26	5	6	5	1	323	34.4	6.39	150	5
NSP7_1	NSP7	Q03252	Lamin-B2 OS=Homo sapiens OX=9606 GN=LMNB2 PE=1 SV=4	LMNB2	0	25.717	18	10	10	7	1	620	69.9	5.59	89	10
NSP7_1	NSP7	Q8IZD4	mRNA-decapping enzyme 1B OS=Homo sapiens OX=9606 GN=DCP1B PE=1 SV=2	DCP1B	0	25.697	14	6	6	6	1	617	67.7	8.56	174	6
NSP7_1	NSP7	P31930	Cytochrome b-c1 complex subunit 1, mitochondrial OS=Homo sapiens OX=9606 GN=UQCRC1 PE=1 SV=3	UQCRC1	0	25.663	15	6	7	5	1	480	52.6	6.37	126	6
NSP7_1	NSP7	P18754	Regulator of chromosome condensation OS=Homo sapiens OX=9606 GN=RCC1 PE=1 SV=1	RCC1	0	25.587	23	6	7	6	1	421	44.9	7.52	156	6
NSP7_1	NSP7	Q96EB1	Elongator complex protein 4 OS=Homo sapiens OX=9606 GN=ELP4 PE=1 SV=2	ELP4	0	25.542	18	5	6	5	1	424	46.6	8.51	149	5
NSP7_1	NSP7	Q9Y263	Phospholipase A-2-activating protein OS=Homo sapiens OX=9606 GN=PLAA PE=1 SV=2	PLAA	0	25.502	12	8	10	8	1	795	87.1	6.37	112	8
NSP7_1	NSP7	O95292	Vesicle-associated membrane protein-associated protein B/C OS=Homo sapiens OX=9606 GN=VAPB PE=1 SV=3	VAPB	0	25.401	28	6	8	5	1	243	27.2	7.3	242	6
NSP7_1	NSP7	O43809	Cleavage and polyadenylation specificity factor subunit 5 OS=Homo sapiens OX=9606 GN=NUDT21 PE=1 SV=1	NUDT21	0	25.38	23	5	6	5	1	227	26.2	8.82	135	5
NSP7_1	NSP7	P08621	U1 small nuclear ribonucleoprotein 70 kDa OS=Homo sapiens OX=9606 GN=SNRNP70 PE=1 SV=2	SNRNP70	0	25.368	15	6	8	6	1	437	51.5	9.94	172	6
NSP7_1	NSP7	O00506	Serine/threonine-protein kinase 25 OS=Homo sapiens OX=9606 GN=STK25 PE=1 SV=1	STK25	0	25.287	11	5	7	1	1	426	48.1	6.74	252	5
NSP7_1	NSP7	Q9UNQ2	Probable dimethyladenosine transferase OS=Homo sapiens OX=9606 GN=DIMT1 PE=1 SV=1	DIMT1	0	25.285	24	6	7	6	1	313	35.2	9.99	121	6
NSP7_1	NSP7	O15417	Trinucleotide repeat-containing gene 18 protein OS=Homo sapiens OX=9606 GN=TNRC18 PE=1 SV=3	TNRC18	0	25.254	4	9	9	9	1	2968	314.3	8.7	79	9
NSP7_1	NSP7	Q8TB37	Iron-sulfur protein NUBPL OS=Homo sapiens OX=9606 GN=NUBPL PE=1 SV=3	NUBPL	0	25.21	25	6	6	6	1	319	34.1	9.04	163	6
NSP7_1	NSP7	Q08209	Serine/threonine-protein phosphatase 2B catalytic subunit alpha isoform OS=Homo sapiens OX=9606 GN=PPP3CA PE=1 SV=1	PPP3CA	0	25.196	17	8	8	5	1	521	58.7	5.86	142	8
NSP7_1	NSP7	P41240	Tyrosine-protein kinase CSK OS=Homo sapiens OX=9606 GN=CSK PE=1 SV=1	CSK	0	25.186	19	8	8	8	1	450	50.7	7.06	102	8
NSP7_1	NSP7	Q8TEW0	Partitioning defective 3 homolog OS=Homo sapiens OX=9606 GN=PARD3 PE=1 SV=2	PARD3	0	25.164	7	9	9	9	1	1356	151.3	7.68	113	9
NSP7_1	NSP7	Q8WX92	Negative elongation factor B OS=Homo sapiens OX=9606 GN=NELFB PE=1 SV=1	NELFB	0	25.158	10	5	6	5	1	580	65.7	6.13	148	5
NSP7_1	NSP7	P61981	14-3-3 protein gamma OS=Homo sapiens OX=9606 GN=YWHAG PE=1 SV=2	YWHAG	0	25.086	26	6	7	2	1	247	28.3	4.89	165	6
NSP7_1	NSP7	P78316	Nucleolar protein 14 OS=Homo sapiens OX=9606 GN=NOP14 PE=1 SV=3	NOP14	0	25.066	11	8	8	8	1	857	97.6	7.58	103	8
NSP7_1	NSP7	P15735	Phosphorylase b kinase gamma catalytic chain, liver/testis isoform OS=Homo sapiens OX=9606 GN=PHKG2 PE=1 SV=1	PHKG2	0	25.051	21	6	6	6	1	406	46.4	6.38	82	6
NSP7_1	NSP7	P53350	Serine/threonine-protein kinase PLK1 OS=Homo sapiens OX=9606 GN=PLK1 PE=1 SV=1	PLK1	0	25.028	12	6	7	6	1	603	68.2	8.91	141	6
NSP7_1	NSP7	Q13572	Inositol-tetrakisphosphate 1-kinase OS=Homo sapiens OX=9606 GN=ITPK1 PE=1 SV=2	ITPK1	0	24.953	19	4	5	4	1	414	45.6	6.16	169	4
NSP7_1	NSP7	P49247	Ribose-5-phosphate isomerase OS=Homo sapiens OX=9606 GN=RPIA PE=1 SV=3	RPIA	0	24.951	16	3	4	3	1	311	33.2	8.54	204	3
NSP7_1	NSP7	Q86UU1	Pleckstrin homology-like domain family B member 1 OS=Homo sapiens OX=9606 GN=PHLDB1 PE=1 SV=1	PHLDB1	0	24.919	5	6	7	6	1	1377	151.1	8.63	127	6
NSP7_1	NSP7	Q58A45	PAN2-PAN3 deadenylation complex subunit PAN3 OS=Homo sapiens OX=9606 GN=PAN3 PE=1 SV=3	PAN3	0	24.829	13	7	7	7	1	887	95.6	8.57	192	7
NSP7_1	NSP7	O15409	Forkhead box protein P2 OS=Homo sapiens OX=9606 GN=FOXP2 PE=1 SV=2	FOXP2	0	24.816	12	5	6	5	1	715	79.9	6.52	149	5
NSP7_1	NSP7	Q15758	Neutral amino acid transporter B(0) OS=Homo sapiens OX=9606 GN=SLC1A5 PE=1 SV=2	SLC1A5	0	24.814	13	6	7	6	1	541	56.6	5.48	137	6
NSP7_1	NSP7	Q8TES7	Fas-binding factor 1 OS=Homo sapiens OX=9606 GN=FBF1 PE=1 SV=2	FBF1	0	24.81	9	7	8	7	1	1133	125.4	7.08	99	7
NSP7_1	NSP7	O14979	Heterogeneous nuclear ribonucleoprotein D-like OS=Homo sapiens OX=9606 GN=HNRNPDL PE=1 SV=3	HNRNPDL	0	24.79	18	7	10	6	1	420	46.4	9.57	75	7
NSP7_1	NSP7	P30038	Delta-1-pyrroline-5-carboxylate dehydrogenase, mitochondrial OS=Homo sapiens OX=9606 GN=ALDH4A1 PE=1 SV=3	ALDH4A1	0	24.767	14	6	6	6	1	563	61.7	8.07	183	6
NSP7_1	NSP7	P56537	Eukaryotic translation initiation factor 6 OS=Homo sapiens OX=9606 GN=EIF6 PE=1 SV=1	EIF6	0	24.739	27	4	5	4	1	245	26.6	4.68	200	4
NSP7_1	NSP7	Q8TER5	Rho guanine nucleotide exchange factor 40 OS=Homo sapiens OX=9606 GN=ARHGEF40 PE=1 SV=3	ARHGEF40	0	24.708	7	8	8	8	1	1519	164.6	6.15	115	8
NSP7_1	NSP7	Q96LB3	Intraflagellar transport protein 74 homolog OS=Homo sapiens OX=9606 GN=IFT74 PE=1 SV=1	IFT74	0	24.624	13	6	6	6	1	600	69.2	6	205	6
NSP7_1	NSP7	Q8TC07	TBC1 domain family member 15 OS=Homo sapiens OX=9606 GN=TBC1D15 PE=1 SV=2	TBC1D15	0	24.486	11	7	8	7	1	691	79.4	5.67	99	7
NSP7_1	NSP7	Q9UL03	Integrator complex subunit 6 OS=Homo sapiens OX=9606 GN=INTS6 PE=1 SV=1	INTS6	0	24.45	10	8	8	7	1	887	100.3	8.62	82	8
NSP7_1	NSP7	Q9NR56	Muscleblind-like protein 1 OS=Homo sapiens OX=9606 GN=MBNL1 PE=1 SV=2	MBNL1	0	24.44	16	4	5	4	1	388	41.8	8.9	180	4
NSP7_1	NSP7	Q2M389	WASH complex subunit 4 OS=Homo sapiens OX=9606 GN=WASHC4 PE=1 SV=2	WASHC4	0	24.404	6	6	7	6	1	1173	136.3	7.44	162	6
NSP7_1	NSP7	Q13243	Serine/arginine-rich splicing factor 5 OS=Homo sapiens OX=9606 GN=SRSF5 PE=1 SV=1	SRSF5	0	24.303	26	5	6	4	1	272	31.2	11.59	152	5
NSP7_1	NSP7	Q8N0Z3	Spindle and centriole-associated protein 1 OS=Homo sapiens OX=9606 GN=SPICE1 PE=1 SV=1	SPICE1	0	24.303	12	7	7	7	1	855	96.2	7.44	184	7
NSP7_1	NSP7	Q9Y5M8	Signal recognition particle receptor subunit beta OS=Homo sapiens OX=9606 GN=SRPRB PE=1 SV=3	SRPRB	0	24.294	20	5	6	5	1	271	29.7	9.04	220	5
NSP7_1	NSP7	Q86VI3	Ras GTPase-activating-like protein IQGAP3 OS=Homo sapiens OX=9606 GN=IQGAP3 PE=1 SV=2	IQGAP3	0	24.275	6	7	7	6	1	1631	184.6	7.65	86	7
NSP7_1	NSP7	O15160	DNA-directed RNA polymerases I and III subunit RPAC1 OS=Homo sapiens OX=9606 GN=POLR1C PE=1 SV=1	POLR1C	0	24.27	19	5	6	5	1	346	39.2	5.5	139	5
NSP7_1	NSP7	P00966	Argininosuccinate synthase OS=Homo sapiens OX=9606 GN=ASS1 PE=1 SV=2	ASS1	0	24.26	13	6	7	6	1	412	46.5	8.02	115	6
NSP7_1	NSP7	P25788	Proteasome subunit alpha type-3 OS=Homo sapiens OX=9606 GN=PSMA3 PE=1 SV=2	PSMA3	0	24.246	23	5	7	5	1	255	28.4	5.33	104	5
NSP7_1	NSP7	O00311	Cell division cycle 7-related protein kinase OS=Homo sapiens OX=9606 GN=CDC7 PE=1 SV=1	CDC7	0	24.18	14	6	6	6	1	574	63.8	8.73	107	6
NSP7_1	NSP7	O75934	Pre-mRNA-splicing factor SPF27 OS=Homo sapiens OX=9606 GN=BCAS2 PE=1 SV=1	BCAS2	0	24.158	32	6	8	6	1	225	26.1	5.66	100	6
NSP7_1	NSP7	Q16594	Transcription initiation factor TFIID subunit 9 OS=Homo sapiens OX=9606 GN=TAF9 PE=1 SV=1	TAF9	0	24.099	35	7	8	3	1	264	29	8.66	191	7
NSP7_1	NSP7	Q12849	G-rich sequence factor 1 OS=Homo sapiens OX=9606 GN=GRSF1 PE=1 SV=3	GRSF1	0	24.085	16	5	5	5	1	480	53.1	6.19	116	5
NSP7_1	NSP7	Q9BU76	Multiple myeloma tumor-associated protein 2 OS=Homo sapiens OX=9606 GN=MMTAG2 PE=1 SV=1	MMTAG2	0	24.03	17	5	6	5	1	263	29.4	10.02	169	5
NSP7_1	NSP7	O75925	E3 SUMO-protein ligase PIAS1 OS=Homo sapiens OX=9606 GN=PIAS1 PE=1 SV=2	PIAS1	0	24.02	13	6	7	6	1	651	71.8	7.3	101	6
NSP7_1	NSP7	Q86YV9	Hermansky-Pudlak syndrome 6 protein OS=Homo sapiens OX=9606 GN=HPS6 PE=1 SV=1	HPS6	0	23.978	10	5	6	5	1	775	82.9	6.28	131	5
NSP7_1	NSP7	Q9NR12	PDZ and LIM domain protein 7 OS=Homo sapiens OX=9606 GN=PDLIM7 PE=1 SV=1	PDLIM7	0	23.978	23	7	8	7	1	457	49.8	8.41	106	7
NSP7_1	NSP7	Q6UN15	Pre-mRNA 3'-end-processing factor FIP1 OS=Homo sapiens OX=9606 GN=FIP1L1 PE=1 SV=1	FIP1L1	0	23.955	11	5	6	5	1	594	66.5	5.59	179	5
NSP7_1	NSP7	Q9Y312	Protein AAR2 homolog OS=Homo sapiens OX=9606 GN=AAR2 PE=1 SV=2	AAR2	0	23.948	23	5	6	5	1	384	43.4	5.96	114	5
NSP7_1	NSP7	O95486	Protein transport protein Sec24A OS=Homo sapiens OX=9606 GN=SEC24A PE=1 SV=2	SEC24A	0	23.931	7	8	9	6	1	1093	119.7	7.66	131	8
NSP7_1	NSP7	Q6N021	Methylcytosine dioxygenase TET2 OS=Homo sapiens OX=9606 GN=TET2 PE=1 SV=3	TET2	0	23.928	4	6	7	5	1	2002	223.7	7.99	150	6
NSP7_1	NSP7	O60825	6-phosphofructo-2-kinase/fructose-2,6-bisphosphatase 2 OS=Homo sapiens OX=9606 GN=PFKFB2 PE=1 SV=2	PFKFB2	0	23.912	14	6	6	3	1	505	58.4	8.38	134	6
NSP7_1	NSP7	Q9C0D5	Protein TANC1 OS=Homo sapiens OX=9606 GN=TANC1 PE=1 SV=3	TANC1	0	23.896	5	7	7	7	1	1861	202.1	8.32	148	7
NSP7_1	NSP7	Q16775	Hydroxyacylglutathione hydrolase, mitochondrial OS=Homo sapiens OX=9606 GN=HAGH PE=1 SV=2	HAGH	0	23.885	22	5	8	5	1	308	33.8	8.12	99	5
NSP7_1	NSP7	P18669	Phosphoglycerate mutase 1 OS=Homo sapiens OX=9606 GN=PGAM1 PE=1 SV=2	PGAM1	0	23.846	17	4	6	4	1	254	28.8	7.18	91	4
NSP7_1	NSP7	O95684	Centrosomal protein 43 OS=Homo sapiens OX=9606 GN=CEP43 PE=1 SV=1	CEP43	0	23.809	21	6	7	6	1	399	43	4.81	125	6
NSP7_1	NSP7	O60684	Importin subunit alpha-7 OS=Homo sapiens OX=9606 GN=KPNA6 PE=1 SV=1	KPNA6	0	23.75	13	6	7	1	1	536	60	4.98	137	6
NSP7_1	NSP7	O43865	S-adenosylhomocysteine hydrolase-like protein 1 OS=Homo sapiens OX=9606 GN=AHCYL1 PE=1 SV=2	AHCYL1	0	23.699	10	5	9	5	1	530	58.9	6.89	219	5
NSP7_1	NSP7	Q04917	14-3-3 protein eta OS=Homo sapiens OX=9606 GN=YWHAH PE=1 SV=4	YWHAH	0	23.685	30	7	8	5	1	246	28.2	4.84	148	7
NSP7_1	NSP7	Q06587	E3 ubiquitin-protein ligase RING1 OS=Homo sapiens OX=9606 GN=RING1 PE=1 SV=2	RING1	0	23.678	14	4	8	3	1	406	42.4	5.62	137	4
NSP7_1	NSP7	Q9BTZ2	Dehydrogenase/reductase SDR family member 4 OS=Homo sapiens OX=9606 GN=DHRS4 PE=1 SV=3	DHRS4	0	23.673	17	5	6	5	1	278	29.5	8.56	201	5
NSP7_1	NSP7	Q9BQ67	Glutamate-rich WD repeat-containing protein 1 OS=Homo sapiens OX=9606 GN=GRWD1 PE=1 SV=1	GRWD1	0	23.654	26	6	6	6	1	446	49.4	4.92	67	6
NSP7_1	NSP7	Q9UJ83	2-hydroxyacyl-CoA lyase 1 OS=Homo sapiens OX=9606 GN=HACL1 PE=1 SV=2	HACL1	0	23.569	11	6	6	6	1	578	63.7	7.36	134	6
NSP7_1	NSP7	Q9H3P7	Golgi resident protein GCP60 OS=Homo sapiens OX=9606 GN=ACBD3 PE=1 SV=4	ACBD3	0	23.56	14	5	7	5	1	528	60.6	5.06	209	5
NSP7_1	NSP7	Q9Y314	Nitric oxide synthase-interacting protein OS=Homo sapiens OX=9606 GN=NOSIP PE=1 SV=1	NOSIP	0	23.529	27	6	7	6	1	301	33.2	8.82	131	6
NSP7_1	NSP7	P51398	28S ribosomal protein S29, mitochondrial OS=Homo sapiens OX=9606 GN=DAP3 PE=1 SV=1	DAP3	0	23.527	15	4	5	4	1	398	45.5	8.88	145	4
NSP7_1	NSP7	Q53EL6	Programmed cell death protein 4 OS=Homo sapiens OX=9606 GN=PDCD4 PE=1 SV=2	PDCD4	0	23.496	17	7	7	7	1	469	51.7	5.21	135	7
NSP7_1	NSP7	Q96JG8	Melanoma-associated antigen D4 OS=Homo sapiens OX=9606 GN=MAGED4 PE=1 SV=3	MAGED4	0	23.441	8	5	6	3	1	741	81.3	6.79	133	5
NSP7_1	NSP7	Q9NS86	LanC-like protein 2 OS=Homo sapiens OX=9606 GN=LANCL2 PE=1 SV=1	LANCL2	0	23.435	13	3	4	3	1	450	50.8	7.43	109	3
NSP7_1	NSP7	O14974	Protein phosphatase 1 regulatory subunit 12A OS=Homo sapiens OX=9606 GN=PPP1R12A PE=1 SV=1	PPP1R12A	0	23.37	9	7	8	7	1	1030	115.2	5.4	88	7
NSP7_1	NSP7	P63151	Serine/threonine-protein phosphatase 2A 55 kDa regulatory subunit B alpha isoform OS=Homo sapiens OX=9606 GN=PPP2R2A PE=1 SV=1	PPP2R2A	0	23.339	19	6	7	6	1	447	51.7	6.2	64	6
NSP7_1	NSP7	O14772	Fucose-1-phosphate guanylyltransferase OS=Homo sapiens OX=9606 GN=FPGT PE=1 SV=3	FPGT	0	23.321	14	6	8	6	1	607	68	6.87	64	6
NSP7_1	NSP7	Q8WWY3	U4/U6 small nuclear ribonucleoprotein Prp31 OS=Homo sapiens OX=9606 GN=PRPF31 PE=1 SV=2	PRPF31	0	23.297	12	5	6	5	1	499	55.4	5.78	164	5
NSP7_1	NSP7	P49257	Protein ERGIC-53 OS=Homo sapiens OX=9606 GN=LMAN1 PE=1 SV=2	LMAN1	0	23.262	13	5	6	5	1	510	57.5	6.77	101	5
NSP7_1	NSP7	Q6P6C2	RNA demethylase ALKBH5 OS=Homo sapiens OX=9606 GN=ALKBH5 PE=1 SV=2	ALKBH5	0	23.258	24	8	8	8	1	394	44.2	9.09	128	8
NSP7_1	NSP7	Q8IUF8	Ribosomal oxygenase 2 OS=Homo sapiens OX=9606 GN=RIOX2 PE=1 SV=1	RIOX2	0	23.239	18	6	6	6	1	465	52.8	6.7	121	6
NSP7_1	NSP7	Q13330	Metastasis-associated protein MTA1 OS=Homo sapiens OX=9606 GN=MTA1 PE=1 SV=2	MTA1	0	23.216	12	7	7	5	1	715	80.7	9.26	164	7
NSP7_1	NSP7	P50897	Palmitoyl-protein thioesterase 1 OS=Homo sapiens OX=9606 GN=PPT1 PE=1 SV=1	PPT1	0	23.181	16	5	6	5	1	306	34.2	6.52	154	5
NSP7_1	NSP7	Q02241	Kinesin-like protein KIF23 OS=Homo sapiens OX=9606 GN=KIF23 PE=1 SV=3	KIF23	0	23.155	10	7	7	7	1	960	110	8.51	146	7
NSP7_1	NSP7	Q5T5Y3	Calmodulin-regulated spectrin-associated protein 1 OS=Homo sapiens OX=9606 GN=CAMSAP1 PE=1 SV=2	CAMSAP1	0	23.152	6	6	7	6	1	1602	177.9	6.73	83	6
NSP7_1	NSP7	Q8N3F8	MICAL-like protein 1 OS=Homo sapiens OX=9606 GN=MICALL1 PE=1 SV=2	MICALL1	0	23.15	10	6	6	6	1	863	93.4	7.25	53	6
NSP7_1	NSP7	P24534	Elongation factor 1-beta OS=Homo sapiens OX=9606 GN=EEF1B2 PE=1 SV=3	EEF1B2	0	23.131	27	5	8	5	1	225	24.7	4.67	302	5
NSP7_1	NSP7	Q9UEW8	STE20/SPS1-related proline-alanine-rich protein kinase OS=Homo sapiens OX=9606 GN=STK39 PE=1 SV=3	STK39	0	23.072	10	4	6	3	1	545	59.4	6.29	192	4
NSP7_1	NSP7	Q9UBV8	Peflin OS=Homo sapiens OX=9606 GN=PEF1 PE=1 SV=1	PEF1	0	23.054	26	5	5	5	1	284	30.4	6.54	208	5
NSP7_1	NSP7	P46777	60S ribosomal protein L5 OS=Homo sapiens OX=9606 GN=RPL5 PE=1 SV=3	RPL5	0	23.052	16	6	8	6	1	297	34.3	9.72	74	6
NSP7_1	NSP7	Q9UKE5	TRAF2 and NCK-interacting protein kinase OS=Homo sapiens OX=9606 GN=TNIK PE=1 SV=1	TNIK	0	23.025	5	7	7	1	1	1360	154.8	7.17	93	7
NSP7_1	NSP7	Q9NYF8	Bcl-2-associated transcription factor 1 OS=Homo sapiens OX=9606 GN=BCLAF1 PE=1 SV=2	BCLAF1	0	23.003	11	7	8	7	1	920	106.1	9.98	102	7
NSP7_1	NSP7	Q96ES6	Major facilitator superfamily domain-containing protein 3 OS=Homo sapiens OX=9606 GN=MFSD3 PE=1 SV=1	MFSD3	0	23.002	17	5	6	5	1	412	42.7	9.17	61	5
NSP7_1	NSP7	Q9NNW5	WD repeat-containing protein 6 OS=Homo sapiens OX=9606 GN=WDR6 PE=1 SV=1	WDR6	0	22.955	8	5	5	5	1	1121	121.6	6.87	181	5
NSP7_1	NSP7	O43399	Tumor protein D54 OS=Homo sapiens OX=9606 GN=TPD52L2 PE=1 SV=2	TPD52L2	0	22.925	35	5	5	5	1	206	22.2	5.36	102	5
NSP7_1	NSP7	Q9BY89	Uncharacterized protein KIAA1671 OS=Homo sapiens OX=9606 GN=KIAA1671 PE=1 SV=2	KIAA1671	0	22.92	4	5	6	5	1	1806	196.6	8.47	135	5
NSP7_1	NSP7	Q8N6R0	eEF1A lysine and N-terminal methyltransferase OS=Homo sapiens OX=9606 GN=EEF1AKNMT PE=1 SV=1	EEF1AKNMT	0	22.87	10	7	8	7	1	699	78.7	6.73	139	7
NSP7_1	NSP7	Q8NG27	E3 ubiquitin-protein ligase Praja-1 OS=Homo sapiens OX=9606 GN=PJA1 PE=1 SV=2	PJA1	0	22.869	9	3	6	2	1	643	71	5.17	143	3
NSP7_1	NSP7	P30154	Serine/threonine-protein phosphatase 2A 65 kDa regulatory subunit A beta isoform OS=Homo sapiens OX=9606 GN=PPP2R1B PE=1 SV=3	PPP2R1B	0	22.847	9	5	5	1	1	601	66.2	4.94	127	5
NSP7_1	NSP7	Q9NWL6	Asparagine synthetase domain-containing protein 1 OS=Homo sapiens OX=9606 GN=ASNSD1 PE=2 SV=2	ASNSD1	0	22.838	13	6	7	6	1	643	72	6.83	186	6
NSP7_1	NSP7	O75955	Flotillin-1 OS=Homo sapiens OX=9606 GN=FLOT1 PE=1 SV=3	FLOT1	0	22.833	16	5	6	5	1	427	47.3	7.49	130	5
NSP7_1	NSP7	Q15051	IQ calmodulin-binding motif-containing protein 1 OS=Homo sapiens OX=9606 GN=IQCB1 PE=1 SV=1	IQCB1	0	22.814	14	7	7	7	1	598	68.9	9.1	82	7
NSP7_1	NSP7	P52594	Arf-GAP domain and FG repeat-containing protein 1 OS=Homo sapiens OX=9606 GN=AGFG1 PE=1 SV=2	AGFG1	0	22.78	11	3	5	3	1	562	58.2	8.63	152	3
NSP7_1	NSP7	Q96FW1	Ubiquitin thioesterase OTUB1 OS=Homo sapiens OX=9606 GN=OTUB1 PE=1 SV=2	OTUB1	0	22.765	32	6	6	6	1	271	31.3	4.94	134	6
NSP7_1	NSP7	P47895	Aldehyde dehydrogenase family 1 member A3 OS=Homo sapiens OX=9606 GN=ALDH1A3 PE=1 SV=2	ALDH1A3	0	22.756	13	7	8	4	1	512	56.1	7.25	119	7
NSP7_1	NSP7	P45974	Ubiquitin carboxyl-terminal hydrolase 5 OS=Homo sapiens OX=9606 GN=USP5 PE=1 SV=2	USP5	0	22.703	12	7	7	7	1	858	95.7	5.03	88	7
NSP7_1	NSP7	Q9BZV1	UBX domain-containing protein 6 OS=Homo sapiens OX=9606 GN=UBXN6 PE=1 SV=1	UBXN6	0	22.655	15	5	6	5	1	441	49.7	6.89	72	5
NSP7_1	NSP7	Q96I99	Succinate--CoA ligase [GDP-forming] subunit beta, mitochondrial OS=Homo sapiens OX=9606 GN=SUCLG2 PE=1 SV=2	SUCLG2	0	22.643	16	7	7	7	1	432	46.5	6.39	120	7
NSP7_1	NSP7	Q9ULX3	RNA-binding protein NOB1 OS=Homo sapiens OX=9606 GN=NOB1 PE=1 SV=1	NOB1	0	22.587	17	6	8	6	1	412	46.6	7.18	99	6
NSP7_1	NSP7	Q13868	Exosome complex component RRP4 OS=Homo sapiens OX=9606 GN=EXOSC2 PE=1 SV=2	EXOSC2	0	22.552	29	5	5	5	1	293	32.8	7.5	174	5
NSP7_1	NSP7	Q9BVQ7	Spermatogenesis-associated protein 5-like protein 1 OS=Homo sapiens OX=9606 GN=SPATA5L1 PE=1 SV=2	SPATA5L1	0	22.528	10	7	7	7	1	753	80.7	8.09	94	7
NSP7_1	NSP7	Q5C9Z4	Nucleolar MIF4G domain-containing protein 1 OS=Homo sapiens OX=9606 GN=NOM1 PE=1 SV=1	NOM1	0	22.487	11	8	8	8	1	860	96.2	8.1	127	8
NSP7_1	NSP7	P60510	Serine/threonine-protein phosphatase 4 catalytic subunit OS=Homo sapiens OX=9606 GN=PPP4C PE=1 SV=1	PPP4C	0	22.478	21	6	6	6	1	307	35.1	5.06	186	6
NSP7_1	NSP7	Q9NQT5	Exosome complex component RRP40 OS=Homo sapiens OX=9606 GN=EXOSC3 PE=1 SV=3	EXOSC3	0	22.435	36	7	7	7	1	275	29.6	8.1	157	7
NSP7_1	NSP7	Q14966	Zinc finger protein 638 OS=Homo sapiens OX=9606 GN=ZNF638 PE=1 SV=2	ZNF638	0	22.429	4	5	6	5	1	1978	220.5	6.38	114	5
NSP7_1	NSP7	Q9H4B0	Probable tRNA N6-adenosine threonylcarbamoyltransferase, mitochondrial OS=Homo sapiens OX=9606 GN=OSGEPL1 PE=2 SV=2	OSGEPL1	0	22.429	14	5	5	5	1	414	45.1	8.56	93	5
NSP7_1	NSP7	Q8WVB6	Chromosome transmission fidelity protein 18 homolog OS=Homo sapiens OX=9606 GN=CHTF18 PE=1 SV=1	CHTF18	0	22.417	9	6	7	6	1	975	107.3	7.21	132	6
NSP7_1	NSP7	Q96QC0	Serine/threonine-protein phosphatase 1 regulatory subunit 10 OS=Homo sapiens OX=9606 GN=PPP1R10 PE=1 SV=1	PPP1R10	0	22.386	10	6	6	6	1	940	99	9.17	139	6
NSP7_1	NSP7	Q08752	Peptidyl-prolyl cis-trans isomerase D OS=Homo sapiens OX=9606 GN=PPID PE=1 SV=3	PPID	0	22.375	21	7	7	7	1	370	40.7	7.21	116	7
NSP7_1	NSP7	P11413	Glucose-6-phosphate 1-dehydrogenase OS=Homo sapiens OX=9606 GN=G6PD PE=1 SV=4	G6PD	0	22.36	19	8	8	8	1	515	59.2	6.84	115	8
NSP7_1	NSP7	P48556	26S proteasome non-ATPase regulatory subunit 8 OS=Homo sapiens OX=9606 GN=PSMD8 PE=1 SV=2	PSMD8	0	22.334	19	4	6	4	1	350	39.6	9.7	83	4
NSP7_1	NSP7	Q15742	NGFI-A-binding protein 2 OS=Homo sapiens OX=9606 GN=NAB2 PE=1 SV=1	NAB2	0	22.321	15	6	8	6	1	525	56.6	6.96	93	6
NSP7_1	NSP7	Q01130	Serine/arginine-rich splicing factor 2 OS=Homo sapiens OX=9606 GN=SRSF2 PE=1 SV=4	SRSF2	0	22.312	18	3	4	3	1	221	25.5	11.85	163	3
NSP7_1	NSP7	Q9BTE6	Alanyl-tRNA editing protein Aarsd1 OS=Homo sapiens OX=9606 GN=AARSD1 PE=1 SV=2	AARSD1	0	22.285	16	5	6	5	1	412	45.5	6.42	72	5
NSP7_1	NSP7	P18615	Negative elongation factor E OS=Homo sapiens OX=9606 GN=NELFE PE=1 SV=3	NELFE	0	22.254	22	6	7	6	1	380	43.2	9.33	165	6
NSP7_1	NSP7	Q9UPY3	Endoribonuclease Dicer OS=Homo sapiens OX=9606 GN=DICER1 PE=1 SV=3	DICER1	0	22.254	4	7	7	7	1	1922	218.5	5.68	111	7
NSP7_1	NSP7	O43164	E3 ubiquitin-protein ligase Praja-2 OS=Homo sapiens OX=9606 GN=PJA2 PE=1 SV=4	PJA2	0	22.253	9	3	4	2	1	708	78.2	4.39	136	3
NSP7_1	NSP7	P21266	Glutathione S-transferase Mu 3 OS=Homo sapiens OX=9606 GN=GSTM3 PE=1 SV=3	GSTM3	0	22.217	30	7	7	6	1	225	26.5	5.54	151	7
NSP7_1	NSP7	Q9H0C8	Integrin-linked kinase-associated serine/threonine phosphatase 2C OS=Homo sapiens OX=9606 GN=ILKAP PE=1 SV=1	ILKAP	0	22.217	19	7	9	7	1	392	42.9	7.09	247	7
NSP7_1	NSP7	Q9HD45	Transmembrane 9 superfamily member 3 OS=Homo sapiens OX=9606 GN=TM9SF3 PE=1 SV=2	TM9SF3	0	22.214	14	5	6	5	1	589	67.8	7.21	73	5
NSP7_1	NSP7	O15355	Protein phosphatase 1G OS=Homo sapiens OX=9606 GN=PPM1G PE=1 SV=1	PPM1G	0	22.213	15	6	6	6	1	546	59.2	4.36	149	6
NSP7_1	NSP7	Q86W92	Liprin-beta-1 OS=Homo sapiens OX=9606 GN=PPFIBP1 PE=1 SV=2	PPFIBP1	0	22.212	7	5	6	5	1	1011	114	5.55	119	5
NSP7_1	NSP7	Q9NX63	MICOS complex subunit MIC19 OS=Homo sapiens OX=9606 GN=CHCHD3 PE=1 SV=1	CHCHD3	0	22.184	21	5	6	5	1	227	26.1	8.28	119	5
NSP7_1	NSP7	O14920	Inhibitor of nuclear factor kappa-B kinase subunit beta OS=Homo sapiens OX=9606 GN=IKBKB PE=1 SV=1	IKBKB	0	22.18	10	7	7	7	1	756	86.5	5.78	148	7
NSP7_1	NSP7	P25098	Beta-adrenergic receptor kinase 1 OS=Homo sapiens OX=9606 GN=GRK2 PE=1 SV=2	GRK2	0	22.176	11	6	7	6	1	689	79.5	7.28	157	6
NSP7_1	NSP7	Q96KG9	N-terminal kinase-like protein OS=Homo sapiens OX=9606 GN=SCYL1 PE=1 SV=1	SCYL1	0	22.137	11	8	8	8	1	808	89.6	6.3	102	8
NSP7_1	NSP7	Q9HC98	Serine/threonine-protein kinase Nek6 OS=Homo sapiens OX=9606 GN=NEK6 PE=1 SV=2	NEK6	0	22.113	18	4	5	2	1	313	35.7	8.03	195	4
NSP7_1	NSP7	Q9H4A6	Golgi phosphoprotein 3 OS=Homo sapiens OX=9606 GN=GOLPH3 PE=1 SV=1	GOLPH3	0	22.072	31	5	5	5	1	298	33.8	6.44	189	5
NSP7_1	NSP7	P02545	Prelamin-A/C OS=Homo sapiens OX=9606 GN=LMNA PE=1 SV=1	LMNA	0	22.068	11	6	7	6	1	664	74.1	7.02	133	6
NSP7_1	NSP7	A6NKD9	Coiled-coil domain-containing protein 85C OS=Homo sapiens OX=9606 GN=CCDC85C PE=1 SV=1	CCDC85C	0	22.051	19	5	8	5	1	419	45.2	6.96	100	5
NSP7_1	NSP7	Q8WUA2	Peptidyl-prolyl cis-trans isomerase-like 4 OS=Homo sapiens OX=9606 GN=PPIL4 PE=1 SV=1	PPIL4	0	22.031	13	4	5	4	1	492	57.2	5.92	98	4
NSP7_1	NSP7	Q96EE3	Nucleoporin SEH1 OS=Homo sapiens OX=9606 GN=SEH1L PE=1 SV=3	SEH1L	0	21.991	22	5	5	5	1	360	39.6	8.09	101	5
NSP7_1	NSP7	Q96SZ6	Mitochondrial tRNA methylthiotransferase CDK5RAP1 OS=Homo sapiens OX=9606 GN=CDK5RAP1 PE=1 SV=2	CDK5RAP1	0	21.988	11	5	5	5	1	601	67.6	8.21	156	5
NSP7_1	NSP7	Q70E73	Ras-associated and pleckstrin homology domains-containing protein 1 OS=Homo sapiens OX=9606 GN=RAPH1 PE=1 SV=3	RAPH1	0	21.968	7	5	6	5	1	1250	135.2	8.85	53	5
NSP7_1	NSP7	Q12851	Mitogen-activated protein kinase kinase kinase kinase 2 OS=Homo sapiens OX=9606 GN=MAP4K2 PE=1 SV=2	MAP4K2	0	21.869	8	5	6	5	1	820	91.5	6.34	129	5
NSP7_1	NSP7	Q9Y5J3	Hairy/enhancer-of-split related with YRPW motif protein 1 OS=Homo sapiens OX=9606 GN=HEY1 PE=1 SV=1	HEY1	0	21.843	19	5	7	5	1	304	32.6	8.95	119	5
NSP7_1	NSP7	O43772	Mitochondrial carnitine/acylcarnitine carrier protein OS=Homo sapiens OX=9606 GN=SLC25A20 PE=1 SV=1	SLC25A20	0	21.832	22	6	8	6	1	301	32.9	9.41	207	6
NSP7_1	NSP7	Q15003	Condensin complex subunit 2 OS=Homo sapiens OX=9606 GN=NCAPH PE=1 SV=3	NCAPH	0	21.803	9	6	7	6	1	741	82.5	5.06	122	6
NSP7_1	NSP7	Q2TAY7	WD40 repeat-containing protein SMU1 OS=Homo sapiens OX=9606 GN=SMU1 PE=1 SV=2	SMU1	0	21.795	15	5	6	5	1	513	57.5	7.18	124	5
NSP7_1	NSP7	O43301	Heat shock 70 kDa protein 12A OS=Homo sapiens OX=9606 GN=HSPA12A PE=1 SV=2	HSPA12A	0	21.751	12	7	8	7	1	675	74.9	6.77	86	7
NSP7_1	NSP7	Q9UJU6	Drebrin-like protein OS=Homo sapiens OX=9606 GN=DBNL PE=1 SV=1	DBNL	0	21.749	17	5	5	5	1	430	48.2	5.05	194	5
NSP7_1	NSP7	P20585	DNA mismatch repair protein Msh3 OS=Homo sapiens OX=9606 GN=MSH3 PE=1 SV=4	MSH3	0	21.74	8	7	7	6	1	1137	127.3	8.02	77	7
NSP7_1	NSP7	Q8IXI2	Mitochondrial Rho GTPase 1 OS=Homo sapiens OX=9606 GN=RHOT1 PE=1 SV=2	RHOT1	0	21.721	12	7	8	7	1	618	70.7	6.27	238	7
NSP7_1	NSP7	Q9UMX1	Suppressor of fused homolog OS=Homo sapiens OX=9606 GN=SUFU PE=1 SV=2	SUFU	0	21.7	12	4	6	4	1	484	53.9	5.33	126	4
NSP7_1	NSP7	Q86U38	Nucleolar protein 9 OS=Homo sapiens OX=9606 GN=NOP9 PE=1 SV=1	NOP9	0	21.696	14	5	5	5	1	636	69.4	7.28	149	5
NSP7_1	NSP7	Q9NSK0	Kinesin light chain 4 OS=Homo sapiens OX=9606 GN=KLC4 PE=1 SV=3	KLC4	0	21.695	15	6	6	6	1	619	68.6	6.18	145	6
NSP7_1	NSP7	Q9NW82	WD repeat-containing protein 70 OS=Homo sapiens OX=9606 GN=WDR70 PE=1 SV=1	WDR70	0	21.678	11	6	6	6	1	654	73.2	6.33	149	6
NSP7_1	NSP7	Q15024	Exosome complex component RRP42 OS=Homo sapiens OX=9606 GN=EXOSC7 PE=1 SV=3	EXOSC7	0	21.609	16	4	6	4	1	291	31.8	5.19	89	4
NSP7_1	NSP7	Q96A46	Mitoferrin-2 OS=Homo sapiens OX=9606 GN=SLC25A28 PE=2 SV=1	SLC25A28	0	21.609	19	7	7	7	1	364	39.2	8.59	123	7
NSP7_1	NSP7	Q5TEJ8	Protein THEMIS2 OS=Homo sapiens OX=9606 GN=THEMIS2 PE=1 SV=1	THEMIS2	0	21.6	10	5	6	5	1	643	72	6.1	98	5
NSP7_1	NSP7	Q9C0J8	pre-mRNA 3' end processing protein WDR33 OS=Homo sapiens OX=9606 GN=WDR33 PE=1 SV=2	WDR33	0	21.588	5	6	7	6	1	1336	145.8	9.17	123	6
NSP7_1	NSP7	Q9BRS2	Serine/threonine-protein kinase RIO1 OS=Homo sapiens OX=9606 GN=RIOK1 PE=1 SV=2	RIOK1	0	21.555	15	5	5	5	1	568	65.5	6.19	128	5
NSP7_1	NSP7	Q6PD62	RNA polymerase-associated protein CTR9 homolog OS=Homo sapiens OX=9606 GN=CTR9 PE=1 SV=1	CTR9	0	21.54	6	6	7	6	1	1173	133.4	6.77	59	6
NSP7_1	NSP7	Q6R327	Rapamycin-insensitive companion of mTOR OS=Homo sapiens OX=9606 GN=RICTOR PE=1 SV=1	RICTOR	0	21.52	5	8	9	8	1	1708	192.1	7.47	157	8
NSP7_1	NSP7	P49916	DNA ligase 3 OS=Homo sapiens OX=9606 GN=LIG3 PE=1 SV=2	LIG3	0	21.519	7	6	6	6	1	1009	112.8	9.01	144	6
NSP7_1	NSP7	Q99714	3-hydroxyacyl-CoA dehydrogenase type-2 OS=Homo sapiens OX=9606 GN=HSD17B10 PE=1 SV=3	HSD17B10	0	21.504	25	4	5	4	1	261	26.9	7.78	178	4
NSP7_1	NSP7	Q9Y5S2	Serine/threonine-protein kinase MRCK beta OS=Homo sapiens OX=9606 GN=CDC42BPB PE=1 SV=2	CDC42BPB	0	21.493	5	7	7	4	1	1711	194.2	6.37	94	7
NSP7_1	NSP7	P62826	GTP-binding nuclear protein Ran OS=Homo sapiens OX=9606 GN=RAN PE=1 SV=3	RAN	0	21.46	25	4	5	4	1	216	24.4	7.49	116	4
NSP7_1	NSP7	Q9BXS5	AP-1 complex subunit mu-1 OS=Homo sapiens OX=9606 GN=AP1M1 PE=1 SV=3	AP1M1	0	21.459	13	4	5	4	1	423	48.6	7.3	69	4
NSP7_1	NSP7	Q8WU90	Zinc finger CCCH domain-containing protein 15 OS=Homo sapiens OX=9606 GN=ZC3H15 PE=1 SV=1	ZC3H15	0	21.423	15	5	6	5	1	426	48.6	5.31	146	5
NSP7_1	NSP7	Q13561	Dynactin subunit 2 OS=Homo sapiens OX=9606 GN=DCTN2 PE=1 SV=4	DCTN2	0	21.371	17	6	6	6	1	401	44.2	5.21	111	6
NSP7_1	NSP7	Q9UKD2	mRNA turnover protein 4 homolog OS=Homo sapiens OX=9606 GN=MRTO4 PE=1 SV=2	MRTO4	0	21.296	27	6	7	6	1	239	27.5	8.29	92	6
NSP7_1	NSP7	O94913	Pre-mRNA cleavage complex 2 protein Pcf11 OS=Homo sapiens OX=9606 GN=PCF11 PE=1 SV=3	PCF11	0	21.273	6	7	7	7	1	1555	172.9	8.48	41	7
NSP7_1	NSP7	Q9NVH1	DnaJ homolog subfamily C member 11 OS=Homo sapiens OX=9606 GN=DNAJC11 PE=1 SV=2	DNAJC11	0	21.258	11	5	6	5	1	559	63.2	8.4	81	5
NSP7_1	NSP7	Q92599	Septin-8 OS=Homo sapiens OX=9606 GN=SEPTIN8 PE=1 SV=4	SEPTIN8	0	21.257	10	5	8	2	1	483	55.7	6.28	97	5
NSP7_1	NSP7	P35813	Protein phosphatase 1A OS=Homo sapiens OX=9606 GN=PPM1A PE=1 SV=1	PPM1A	0	21.248	15	5	6	5	1	382	42.4	5.36	107	5
NSP7_1	NSP7	P67936	Tropomyosin alpha-4 chain OS=Homo sapiens OX=9606 GN=TPM4 PE=1 SV=3	TPM4	0	21.219	28	7	7	2	1	248	28.5	4.69	106	7
NSP7_1	NSP7	Q5T5P2	Sickle tail protein homolog OS=Homo sapiens OX=9606 GN=KIAA1217 PE=1 SV=2	KIAA1217	0	21.185	7	10	11	10	1	1943	214	7.06	56	10
NSP7_1	NSP7	O95819	Mitogen-activated protein kinase kinase kinase kinase 4 OS=Homo sapiens OX=9606 GN=MAP4K4 PE=1 SV=2	MAP4K4	0	21.132	7	7	7	1	1	1239	142	7.46	89	7
NSP7_1	NSP7	Q15434	RNA-binding motif, single-stranded-interacting protein 2 OS=Homo sapiens OX=9606 GN=RBMS2 PE=1 SV=1	RBMS2	0	21.122	16	4	5	4	1	407	43.9	9.07	127	4
NSP7_1	NSP7	Q12933	TNF receptor-associated factor 2 OS=Homo sapiens OX=9606 GN=TRAF2 PE=1 SV=2	TRAF2	0	21.121	13	4	4	4	1	501	55.8	7.53	114	4
NSP7_1	NSP7	Q99504	Eyes absent homolog 3 OS=Homo sapiens OX=9606 GN=EYA3 PE=1 SV=3	EYA3	0	21.088	12	5	6	5	1	573	62.6	5.21	100	5
NSP7_1	NSP7	O75427	Leucine-rich repeat and calponin homology domain-containing protein 4 OS=Homo sapiens OX=9606 GN=LRCH4 PE=1 SV=2	LRCH4	0	21.047	12	6	6	6	1	683	73.4	8.22	176	6
NSP7_1	NSP7	O00743	Serine/threonine-protein phosphatase 6 catalytic subunit OS=Homo sapiens OX=9606 GN=PPP6C PE=1 SV=1	PPP6C	0	21.04	11	3	5	3	1	305	35.1	5.69	113	3
NSP7_1	NSP7	Q8NB15	Zinc finger protein 511 OS=Homo sapiens OX=9606 GN=ZNF511 PE=1 SV=2	ZNF511	0	21.026	22	3	4	3	1	252	28.2	7.66	134	3
NSP7_1	NSP7	Q9BZG1	Ras-related protein Rab-34 OS=Homo sapiens OX=9606 GN=RAB34 PE=1 SV=1	RAB34	0	21.017	24	5	5	5	1	259	29	7.88	149	5
NSP7_1	NSP7	Q96AQ6	Pre-B-cell leukemia transcription factor-interacting protein 1 OS=Homo sapiens OX=9606 GN=PBXIP1 PE=1 SV=1	PBXIP1	0	21.012	9	5	5	5	1	731	80.6	5.33	133	5
NSP7_1	NSP7	Q8ND04	Protein SMG8 OS=Homo sapiens OX=9606 GN=SMG8 PE=1 SV=1	SMG8	0	21.006	7	6	7	6	1	991	109.6	7.68	99	6
NSP7_1	NSP7	Q9BYP7	Serine/threonine-protein kinase WNK3 OS=Homo sapiens OX=9606 GN=WNK3 PE=1 SV=3	WNK3	0	20.999	6	8	9	6	1	1800	198.3	6.07	51	8
NSP7_1	NSP7	P49321	Nuclear autoantigenic sperm protein OS=Homo sapiens OX=9606 GN=NASP PE=1 SV=2	NASP	0	20.994	8	5	6	5	1	788	85.2	4.3	128	5
NSP7_1	NSP7	Q9NXS2	Glutaminyl-peptide cyclotransferase-like protein OS=Homo sapiens OX=9606 GN=QPCTL PE=1 SV=2	QPCTL	0	20.992	19	6	6	6	1	382	42.9	9.82	153	6
NSP7_1	NSP7	Q66K14	TBC1 domain family member 9B OS=Homo sapiens OX=9606 GN=TBC1D9B PE=1 SV=3	TBC1D9B	0	20.964	6	6	6	6	1	1250	140.4	5.25	103	6
NSP7_1	NSP7	Q15643	Thyroid receptor-interacting protein 11 OS=Homo sapiens OX=9606 GN=TRIP11 PE=1 SV=3	TRIP11	0	20.963	4	7	7	6	1	1979	227.4	5.26	44	7
NSP7_1	NSP7	Q68CZ6	HAUS augmin-like complex subunit 3 OS=Homo sapiens OX=9606 GN=HAUS3 PE=1 SV=1	HAUS3	0	20.934	15	6	6	6	1	603	69.6	5.55	109	6
NSP7_1	NSP7	Q8ND56	Protein LSM14 homolog A OS=Homo sapiens OX=9606 GN=LSM14A PE=1 SV=3	LSM14A	0	20.898	14	4	5	4	1	463	50.5	9.52	52	4
NSP7_1	NSP7	O75153	Clustered mitochondria protein homolog OS=Homo sapiens OX=9606 GN=CLUH PE=1 SV=2	CLUH	0	20.896	7	9	9	9	1	1309	146.6	6.13	81	9
NSP7_1	NSP7	P85298	Rho GTPase-activating protein 8 OS=Homo sapiens OX=9606 GN=ARHGAP8 PE=1 SV=1	ARHGAP8	0	20.875	13	5	5	5	1	464	53.5	9.41	145	5
NSP7_1	NSP7	Q9NUL3	Double-stranded RNA-binding protein Staufen homolog 2 OS=Homo sapiens OX=9606 GN=STAU2 PE=1 SV=2	STAU2	0	20.867	13	6	7	5	1	570	62.6	9.61	143	6
NSP7_1	NSP7	Q9BVN2	RUN and SH3 domain-containing protein 1 OS=Homo sapiens OX=9606 GN=RUSC1 PE=1 SV=3	RUSC1	0	20.857	8	4	6	4	1	902	96.4	6.3	138	4
NSP7_1	NSP7	Q9Y3T9	Nucleolar complex protein 2 homolog OS=Homo sapiens OX=9606 GN=NOC2L PE=1 SV=4	NOC2L	0	20.849	9	6	6	6	1	749	84.9	5.62	83	6
NSP7_1	NSP7	Q9NSY1	BMP-2-inducible protein kinase OS=Homo sapiens OX=9606 GN=BMP2K PE=1 SV=2	BMP2K	0	20.833	6	5	5	5	1	1161	129.1	6.51	142	5
NSP7_1	NSP7	Q09161	Nuclear cap-binding protein subunit 1 OS=Homo sapiens OX=9606 GN=NCBP1 PE=1 SV=1	NCBP1	0	20.781	8	5	5	5	1	790	91.8	6.43	152	5
NSP7_1	NSP7	Q13616	Cullin-1 OS=Homo sapiens OX=9606 GN=CUL1 PE=1 SV=2	CUL1	0	20.777	9	5	5	5	1	776	89.6	8	149	5
NSP7_1	NSP7	O94992	Protein HEXIM1 OS=Homo sapiens OX=9606 GN=HEXIM1 PE=1 SV=1	HEXIM1	0	20.775	18	4	5	4	1	359	40.6	4.89	100	4
NSP7_1	NSP7	Q8IWV7	E3 ubiquitin-protein ligase UBR1 OS=Homo sapiens OX=9606 GN=UBR1 PE=1 SV=1	UBR1	0	20.765	4	7	7	7	1	1749	200.1	6.01	98	7
NSP7_1	NSP7	P14625	Endoplasmin OS=Homo sapiens OX=9606 GN=HSP90B1 PE=1 SV=1	HSP90B1	0	20.758	4	4	6	2	1	803	92.4	4.84	215	4
NSP7_1	NSP7	Q5VW36	Focadhesin OS=Homo sapiens OX=9606 GN=FOCAD PE=1 SV=1	FOCAD	0	20.739	4	8	8	8	1	1801	199.9	6.62	94	8
NSP7_1	NSP7	P08574	Cytochrome c1, heme protein, mitochondrial OS=Homo sapiens OX=9606 GN=CYC1 PE=1 SV=3	CYC1	0	20.729	14	4	9	4	1	325	35.4	9	104	4
NSP7_1	NSP7	Q96NU1	Sterile alpha motif domain-containing protein 11 OS=Homo sapiens OX=9606 GN=SAMD11 PE=1 SV=3	SAMD11	0	20.729	10	4	5	4	1	681	72.7	7.59	158	4
NSP7_1	NSP7	Q9ULM3	YEATS domain-containing protein 2 OS=Homo sapiens OX=9606 GN=YEATS2 PE=1 SV=2	YEATS2	0	20.712	6	6	7	6	1	1422	150.7	8.98	113	6
NSP7_1	NSP7	Q9BPW8	Protein NipSnap homolog 1 OS=Homo sapiens OX=9606 GN=NIPSNAP1 PE=1 SV=1	NIPSNAP1	0	20.701	22	4	5	4	1	284	33.3	9.31	189	4
NSP7_1	NSP7	Q9P0J7	E3 ubiquitin-protein ligase KCMF1 OS=Homo sapiens OX=9606 GN=KCMF1 PE=1 SV=2	KCMF1	0	20.66	14	3	4	3	1	381	41.9	5.66	159	3
NSP7_1	NSP7	Q9UG56	Phosphatidylserine decarboxylase proenzyme, mitochondrial OS=Homo sapiens OX=9606 GN=PISD PE=1 SV=4	PISD	0	20.652	15	5	6	5	1	409	46.6	9.42	67	5
NSP7_1	NSP7	O43314	Inositol hexakisphosphate and diphosphoinositol-pentakisphosphate kinase 2 OS=Homo sapiens OX=9606 GN=PPIP5K2 PE=1 SV=3	PPIP5K2	0	20.635	6	6	7	6	1	1243	140.3	8.22	97	6
NSP7_1	NSP7	O75665	Oral-facial-digital syndrome 1 protein OS=Homo sapiens OX=9606 GN=OFD1 PE=1 SV=1	OFD1	0	20.613	7	6	6	6	1	1012	116.6	6.1	129	6
NSP7_1	NSP7	Q86UT6	NLR family member X1 OS=Homo sapiens OX=9606 GN=NLRX1 PE=1 SV=1	NLRX1	0	20.608	7	6	6	6	1	975	107.5	7.37	159	6
NSP7_1	NSP7	O15037	Protein KHNYN OS=Homo sapiens OX=9606 GN=KHNYN PE=1 SV=3	KHNYN	0	20.587	13	5	6	5	1	678	74.5	7.02	136	5
NSP7_1	NSP7	Q9HC07	Transmembrane protein 165 OS=Homo sapiens OX=9606 GN=TMEM165 PE=1 SV=1	TMEM165	0	20.548	18	4	5	4	1	324	34.9	7.02	136	4
NSP7_1	NSP7	Q6UXV4	MICOS complex subunit MIC27 OS=Homo sapiens OX=9606 GN=APOOL PE=1 SV=1	APOOL	0	20.541	21	4	5	4	1	268	29.1	9.52	135	4
NSP7_1	NSP7	Q3SY69	Mitochondrial 10-formyltetrahydrofolate dehydrogenase OS=Homo sapiens OX=9606 GN=ALDH1L2 PE=1 SV=2	ALDH1L2	0	20.527	11	8	8	8	1	923	101.7	6.52	59	8
NSP7_1	NSP7	Q9H6D7	HAUS augmin-like complex subunit 4 OS=Homo sapiens OX=9606 GN=HAUS4 PE=1 SV=1	HAUS4	0	20.524	20	6	7	6	1	363	42.4	5.68	93	6
NSP7_1	NSP7	Q13126	S-methyl-5'-thioadenosine phosphorylase OS=Homo sapiens OX=9606 GN=MTAP PE=1 SV=2	MTAP	0	20.506	23	4	6	4	1	283	31.2	7.18	147	4
NSP7_1	NSP7	Q9BRP1	Programmed cell death protein 2-like OS=Homo sapiens OX=9606 GN=PDCD2L PE=1 SV=1	PDCD2L	0	20.459	19	4	4	4	1	358	39.4	4.86	171	4
NSP7_1	NSP7	Q5VV41	Rho guanine nucleotide exchange factor 16 OS=Homo sapiens OX=9606 GN=ARHGEF16 PE=1 SV=1	ARHGEF16	0	20.419	13	6	6	6	1	709	80.1	7.36	51	6
NSP7_1	NSP7	Q9UQ80	Proliferation-associated protein 2G4 OS=Homo sapiens OX=9606 GN=PA2G4 PE=1 SV=3	PA2G4	0	20.395	19	7	8	7	1	394	43.8	6.55	99	7
NSP7_1	NSP7	Q7L2J0	7SK snRNA methylphosphate capping enzyme OS=Homo sapiens OX=9606 GN=MEPCE PE=1 SV=1	MEPCE	0	20.378	14	5	5	5	1	689	74.3	9.57	39	5
NSP7_1	NSP7	Q8IWA4	Mitofusin-1 OS=Homo sapiens OX=9606 GN=MFN1 PE=1 SV=3	MFN1	0	20.325	11	6	6	5	1	741	84.1	6.33	127	6
NSP7_1	NSP7	Q9BSU1	UPF0183 protein C16ORF70 OS=Homo sapiens OX=9606 GN=C16ORF70 PE=1 SV=1	C16ORF70	0	20.317	19	5	6	5	1	422	47.5	7.72	132	5
NSP7_1	NSP7	P13984	General transcription factor IIF subunit 2 OS=Homo sapiens OX=9606 GN=GTF2F2 PE=1 SV=2	GTF2F2	0	20.303	27	6	7	6	1	249	28.4	9.23	46	6
NSP7_1	NSP7	O15357	Phosphatidylinositol 3,4,5-trisphosphate 5-phosphatase 2 OS=Homo sapiens OX=9606 GN=INPPL1 PE=1 SV=2	INPPL1	0	20.253	6	7	7	7	1	1258	138.5	6.54	120	7
NSP7_1	NSP7	Q9UH62	Armadillo repeat-containing X-linked protein 3 OS=Homo sapiens OX=9606 GN=ARMCX3 PE=1 SV=1	ARMCX3	0	20.246	20	6	6	6	1	379	42.5	8.37	156	6
NSP7_1	NSP7	Q9NVH6	Trimethyllysine dioxygenase, mitochondrial OS=Homo sapiens OX=9606 GN=TMLHE PE=1 SV=1	TMLHE	0	20.198	15	7	7	7	1	421	49.5	7.72	67	7
NSP7_1	NSP7	Q96FX7	tRNA (adenine(58)-N(1))-methyltransferase catalytic subunit TRMT61A OS=Homo sapiens OX=9606 GN=TRMT61A PE=1 SV=1	TRMT61A	0	20.198	16	2	4	2	1	289	31.4	7.36	76	2
NSP7_1	NSP7	O00159	Unconventional myosin-Ic OS=Homo sapiens OX=9606 GN=MYO1C PE=1 SV=4	MYO1C	0	20.171	7	6	6	6	1	1063	121.6	9.41	136	6
NSP7_1	NSP7	Q9H2X6	Homeodomain-interacting protein kinase 2 OS=Homo sapiens OX=9606 GN=HIPK2 PE=1 SV=2	HIPK2	0	20.163	7	7	7	2	1	1198	130.9	8.43	146	7
NSP7_1	NSP7	Q0VDF9	Heat shock 70 kDa protein 14 OS=Homo sapiens OX=9606 GN=HSPA14 PE=1 SV=1	HSPA14	0	20.12	13	5	6	5	1	509	54.8	5.59	90	5
NSP7_1	NSP7	Q9NWS0	PIH1 domain-containing protein 1 OS=Homo sapiens OX=9606 GN=PIH1D1 PE=1 SV=1	PIH1D1	0	20.109	17	4	5	4	1	290	32.3	5.14	117	4
NSP7_1	NSP7	Q99719	Septin-5 OS=Homo sapiens OX=9606 GN=SEPTIN5 PE=1 SV=1	SEPTIN5	0	20.057	9	3	5	3	1	369	42.8	6.67	98	3
NSP7_1	NSP7	Q13190	Syntaxin-5 OS=Homo sapiens OX=9606 GN=STX5 PE=1 SV=2	STX5	0	20.052	21	5	6	5	1	355	39.6	9.16	137	5
NSP7_1	NSP7	Q96EM0	Trans-3-hydroxy-L-proline dehydratase OS=Homo sapiens OX=9606 GN=L3HYPDH PE=1 SV=2	L3HYPDH	0	20.044	18	5	5	5	1	354	38.1	6.68	95	5
NSP7_1	NSP7	Q99707	Methionine synthase OS=Homo sapiens OX=9606 GN=MTR PE=1 SV=2	MTR	0	20.038	6	6	6	6	1	1265	140.4	5.58	118	6
NSP7_1	NSP7	Q9BRQ6	MICOS complex subunit MIC25 OS=Homo sapiens OX=9606 GN=CHCHD6 PE=1 SV=1	CHCHD6	0	20.036	26	4	5	4	1	235	26.4	8.85	118	4
NSP7_1	NSP7	O15047	Histone-lysine N-methyltransferase SETD1A OS=Homo sapiens OX=9606 GN=SETD1A PE=1 SV=3	SETD1A	0	20.036	4	5	5	5	1	1707	185.9	5.14	172	5
NSP7_1	NSP7	Q6P1N0	Coiled-coil and C2 domain-containing protein 1A OS=Homo sapiens OX=9606 GN=CC2D1A PE=1 SV=1	CC2D1A	0	20.012	8	6	6	6	1	951	104	8.09	88	6
NSP7_1	NSP7	Q8NAT1	Protein O-linked-mannose beta-1,4-N-acetylglucosaminyltransferase 2 OS=Homo sapiens OX=9606 GN=POMGNT2 PE=1 SV=1	POMGNT2	0	20.007	15	6	6	6	1	580	66.6	8.57	93	6
NSP7_1	NSP7	O43819	Protein SCO2 homolog, mitochondrial OS=Homo sapiens OX=9606 GN=SCO2 PE=1 SV=3	SCO2	0	20.001	31	5	6	5	1	266	29.8	8.85	106	5
NSP7_1	NSP7	P52747	Zinc finger protein 143 OS=Homo sapiens OX=9606 GN=ZNF143 PE=1 SV=2	ZNF143	0	19.995	10	6	6	6	1	638	68.9	6.05	104	6
NSP7_1	NSP7	Q05682	Caldesmon OS=Homo sapiens OX=9606 GN=CALD1 PE=1 SV=3	CALD1	0	19.961	9	4	5	4	1	793	93.2	5.66	179	4
NSP7_1	NSP7	Q8N2K0	Lysophosphatidylserine lipase ABHD12 OS=Homo sapiens OX=9606 GN=ABHD12 PE=1 SV=2	ABHD12	0	19.959	14	5	6	5	1	398	45.1	8.65	89	5
NSP7_1	NSP7	Q9NW13	RNA-binding protein 28 OS=Homo sapiens OX=9606 GN=RBM28 PE=1 SV=3	RBM28	0	19.918	10	6	7	6	1	759	85.7	9.22	79	6
NSP7_1	NSP7	Q96DI7	U5 small nuclear ribonucleoprotein 40 kDa protein OS=Homo sapiens OX=9606 GN=SNRNP40 PE=1 SV=1	SNRNP40	0	19.914	17	4	6	4	1	357	39.3	8.1	107	4
NSP7_1	NSP7	Q96HS1	Serine/threonine-protein phosphatase PGAM5, mitochondrial OS=Homo sapiens OX=9606 GN=PGAM5 PE=1 SV=2	PGAM5	0	19.866	24	7	9	7	1	289	32	8.68	42	7
NSP7_1	NSP7	Q6P996	Pyridoxal-dependent decarboxylase domain-containing protein 1 OS=Homo sapiens OX=9606 GN=PDXDC1 PE=1 SV=2	PDXDC1	0	19.863	11	5	5	5	1	788	86.7	5.38	103	5
NSP7_1	NSP7	Q6UUV9	CREB-regulated transcription coactivator 1 OS=Homo sapiens OX=9606 GN=CRTC1 PE=1 SV=2	CRTC1	0	19.842	12	4	5	4	1	634	67.3	6.05	106	4
NSP7_1	NSP7	Q15555	Microtubule-associated protein RP/EB family member 2 OS=Homo sapiens OX=9606 GN=MAPRE2 PE=1 SV=1	MAPRE2	0	19.782	17	4	5	4	1	327	37	5.57	73	4
NSP7_1	NSP7	Q16875	6-phosphofructo-2-kinase/fructose-2,6-bisphosphatase 3 OS=Homo sapiens OX=9606 GN=PFKFB3 PE=1 SV=1	PFKFB3	0	19.775	11	5	5	2	1	520	59.6	8.21	93	5
NSP7_1	NSP7	Q9UK39	Nocturnin OS=Homo sapiens OX=9606 GN=NOCT PE=1 SV=2	NOCT	0	19.751	13	3	4	3	1	431	48.2	7.23	140	3
NSP7_1	NSP7	Q96SK2	Transmembrane protein 209 OS=Homo sapiens OX=9606 GN=TMEM209 PE=1 SV=2	TMEM209	0	19.75	15	5	5	5	1	561	62.9	8.63	176	5
NSP7_1	NSP7	Q01081	Splicing factor U2AF 35 kDa subunit OS=Homo sapiens OX=9606 GN=U2AF1 PE=1 SV=3	U2AF1	0	19.746	16	3	5	3	1	240	27.9	8.81	237	3
NSP7_1	NSP7	Q13501	Sequestosome-1 OS=Homo sapiens OX=9606 GN=SQSTM1 PE=1 SV=1	SQSTM1	0	19.745	16	4	4	4	1	440	47.7	5.22	95	4
NSP7_1	NSP7	Q9UBI9	Headcase protein homolog OS=Homo sapiens OX=9606 GN=HECA PE=1 SV=1	HECA	0	19.722	11	5	6	5	1	543	58.8	8.54	91	5
NSP7_1	NSP7	Q6IN85	Serine/threonine-protein phosphatase 4 regulatory subunit 3A OS=Homo sapiens OX=9606 GN=PPP4R3A PE=1 SV=1	PPP4R3A	0	19.703	9	6	6	5	1	833	95.3	4.94	72	6
NSP7_1	NSP7	Q00537	Cyclin-dependent kinase 17 OS=Homo sapiens OX=9606 GN=CDK17 PE=1 SV=2	CDK17	0	19.701	12	6	8	5	1	523	59.5	9.03	138	6
NSP7_1	NSP7	P33527	Multidrug resistance-associated protein 1 OS=Homo sapiens OX=9606 GN=ABCC1 PE=1 SV=3	ABCC1	0	19.677	5	6	6	6	1	1531	171.5	7.11	100	6
NSP7_1	NSP7	P51003	Poly(A) polymerase alpha OS=Homo sapiens OX=9606 GN=PAPOLA PE=1 SV=4	PAPOLA	0	19.666	10	6	6	6	1	745	82.8	7.37	79	6
NSP7_1	NSP7	E9PAV3	Nascent polypeptide-associated complex subunit alpha, muscle-specific form OS=Homo sapiens OX=9606 GN=NACA PE=1 SV=1	NACA	0	19.64	3	4	5	4	1	2078	205.3	9.58	134	4
NSP7_1	NSP7	Q53EZ4	Centrosomal protein of 55 kDa OS=Homo sapiens OX=9606 GN=CEP55 PE=1 SV=3	CEP55	0	19.638	13	4	4	4	1	464	54.1	7.01	167	4
NSP7_1	NSP7	Q9UJF2	Ras GTPase-activating protein nGAP OS=Homo sapiens OX=9606 GN=RASAL2 PE=1 SV=2	RASAL2	0	19.612	6	6	6	6	1	1139	128.5	8.24	111	6
NSP7_1	NSP7	P25789	Proteasome subunit alpha type-4 OS=Homo sapiens OX=9606 GN=PSMA4 PE=1 SV=1	PSMA4	0	19.609	15	4	5	4	1	261	29.5	7.72	173	4
NSP7_1	NSP7	P78332	RNA-binding protein 6 OS=Homo sapiens OX=9606 GN=RBM6 PE=1 SV=5	RBM6	0	19.592	7	6	7	6	1	1123	128.6	6.32	91	6
NSP7_1	NSP7	Q8N3C0	Activating signal cointegrator 1 complex subunit 3 OS=Homo sapiens OX=9606 GN=ASCC3 PE=1 SV=3	ASCC3	0	19.589	3	7	7	7	1	2202	251.3	7.09	68	7
NSP7_1	NSP7	P04439	HLA class I histocompatibility antigen, A alpha chain OS=Homo sapiens OX=9606 GN=HLA-A PE=1 SV=2	HLA-A	0	19.588	18	5	6	3	1	365	40.8	6	87	5
NSP7_1	NSP7	Q9NXV6	CDKN2A-interacting protein OS=Homo sapiens OX=9606 GN=CDKN2AIP PE=1 SV=3	CDKN2AIP	0	19.58	11	5	5	5	1	580	61.1	9.01	188	5
NSP7_1	NSP7	Q15628	Tumor necrosis factor receptor type 1-associated DEATH domain protein OS=Homo sapiens OX=9606 GN=TRADD PE=1 SV=2	TRADD	0	19.571	18	4	5	4	1	312	34.2	6.27	84	4
NSP7_1	NSP7	Q14204	Cytoplasmic dynein 1 heavy chain 1 OS=Homo sapiens OX=9606 GN=DYNC1H1 PE=1 SV=5	DYNC1H1	0	19.566	2	6	6	6	1	4646	532.1	6.4	61	6
NSP7_1	NSP7	P54619	5'-AMP-activated protein kinase subunit gamma-1 OS=Homo sapiens OX=9606 GN=PRKAG1 PE=1 SV=1	PRKAG1	0	19.552	14	3	4	3	1	331	37.6	6.92	111	3
NSP7_1	NSP7	P43487	Ran-specific GTPase-activating protein OS=Homo sapiens OX=9606 GN=RANBP1 PE=1 SV=1	RANBP1	0	19.549	22	4	6	4	1	201	23.3	5.29	163	4
NSP7_1	NSP7	Q6NUQ1	RAD50-interacting protein 1 OS=Homo sapiens OX=9606 GN=RINT1 PE=1 SV=1	RINT1	0	19.538	10	5	5	5	1	792	90.6	5.45	139	5
NSP7_1	NSP7	Q13207	T-box transcription factor TBX2 OS=Homo sapiens OX=9606 GN=TBX2 PE=1 SV=3	TBX2	0	19.487	10	7	7	6	1	712	75	9.06	54	7
NSP7_1	NSP7	Q5HYI8	Rab-like protein 3 OS=Homo sapiens OX=9606 GN=RABL3 PE=1 SV=1	RABL3	0	19.43	29	6	6	6	1	236	26.4	7.11	72	6
NSP7_1	NSP7	Q96HA7	Tonsoku-like protein OS=Homo sapiens OX=9606 GN=TONSL PE=1 SV=2	TONSL	0	19.414	6	6	6	6	1	1378	150.8	6.42	68	6
NSP7_1	NSP7	Q17R31	Putative deoxyribonuclease TATDN3 OS=Homo sapiens OX=9606 GN=TATDN3 PE=1 SV=1	TATDN3	0	19.413	18	3	4	3	1	274	30.3	7.15	113	3
NSP7_1	NSP7	O75150	E3 ubiquitin-protein ligase BRE1B OS=Homo sapiens OX=9606 GN=RNF40 PE=1 SV=5	RNF40	0	19.4	8	4	6	3	1	1001	113.6	6.29	35	4
NSP7_1	NSP7	P21796	Voltage-dependent anion-selective channel protein 1 OS=Homo sapiens OX=9606 GN=VDAC1 PE=1 SV=2	VDAC1	0	19.398	19	6	8	5	1	283	30.8	8.54	102	6
NSP7_1	NSP7	Q96P16	Regulation of nuclear pre-mRNA domain-containing protein 1A OS=Homo sapiens OX=9606 GN=RPRD1A PE=1 SV=1	RPRD1A	0	19.396	26	6	6	4	1	312	35.7	7.55	88	6
NSP7_1	NSP7	P07948	Tyrosine-protein kinase Lyn OS=Homo sapiens OX=9606 GN=LYN PE=1 SV=3	LYN	0	19.383	14	6	8	4	1	512	58.5	7.11	150	6
NSP7_1	NSP7	Q659C4	La-related protein 1B OS=Homo sapiens OX=9606 GN=LARP1B PE=1 SV=2	LARP1B	0	19.355	4	4	5	1	1	914	105.3	7.61	165	4
NSP7_1	NSP7	Q5JRX3	Presequence protease, mitochondrial OS=Homo sapiens OX=9606 GN=PITRM1 PE=1 SV=3	PITRM1	0	19.345	7	6	6	6	1	1037	117.3	6.92	72	6
NSP7_1	NSP7	Q86W42	THO complex subunit 6 homolog OS=Homo sapiens OX=9606 GN=THOC6 PE=1 SV=1	THOC6	0	19.343	18	5	5	5	1	341	37.5	7.43	84	5
NSP7_1	NSP7	Q9BTY7	Protein HGH1 homolog OS=Homo sapiens OX=9606 GN=HGH1 PE=1 SV=1	HGH1	0	19.337	16	4	5	4	1	390	42.1	4.81	148	4
NSP7_1	NSP7	P16383	GC-rich sequence DNA-binding factor 2 OS=Homo sapiens OX=9606 GN=GCFC2 PE=1 SV=2	GCFC2	0	19.319	9	6	6	6	1	781	89.3	5.99	142	6
NSP7_1	NSP7	Q8IWI9	MAX gene-associated protein OS=Homo sapiens OX=9606 GN=MGA PE=1 SV=4	MGA	0	19.275	3	7	7	7	1	3065	336	6.9	61	7
NSP7_1	NSP7	Q9NVR2	Integrator complex subunit 10 OS=Homo sapiens OX=9606 GN=INTS10 PE=1 SV=2	INTS10	0	19.265	9	5	5	5	1	710	82.2	7.44	112	5
NSP7_1	NSP7	Q9UBN7	Histone deacetylase 6 OS=Homo sapiens OX=9606 GN=HDAC6 PE=1 SV=2	HDAC6	0	19.262	6	5	5	5	1	1215	131.3	5.3	135	5
NSP7_1	NSP7	P00492	Hypoxanthine-guanine phosphoribosyltransferase OS=Homo sapiens OX=9606 GN=HPRT1 PE=1 SV=2	HPRT1	0	19.252	25	5	7	5	1	218	24.6	6.68	154	5
NSP7_1	NSP7	Q96S59	Ran-binding protein 9 OS=Homo sapiens OX=9606 GN=RANBP9 PE=1 SV=1	RANBP9	0	19.238	9	5	5	5	1	729	77.8	6.79	114	5
NSP7_1	NSP7	P36776	Lon protease homolog, mitochondrial OS=Homo sapiens OX=9606 GN=LONP1 PE=1 SV=2	LONP1	0	19.235	8	7	7	7	1	959	106.4	6.39	124	7
NSP7_1	NSP7	P54132	Bloom syndrome protein OS=Homo sapiens OX=9606 GN=BLM PE=1 SV=1	BLM	0	19.109	6	6	6	6	1	1417	158.9	7.49	109	6
NSP7_1	NSP7	Q96K37	Solute carrier family 35 member E1 OS=Homo sapiens OX=9606 GN=SLC35E1 PE=1 SV=2	SLC35E1	0	19.099	12	3	5	3	1	410	44.7	9.79	144	3
NSP7_1	NSP7	P62995	Transformer-2 protein homolog beta OS=Homo sapiens OX=9606 GN=TRA2B PE=1 SV=1	TRA2B	0	19.038	23	5	6	5	1	288	33.6	11.25	106	5
NSP7_1	NSP7	Q15293	Reticulocalbin-1 OS=Homo sapiens OX=9606 GN=RCN1 PE=1 SV=1	RCN1	0	19.036	18	4	5	4	1	331	38.9	5	149	4
NSP7_1	NSP7	Q9NVM4	Protein arginine N-methyltransferase 7 OS=Homo sapiens OX=9606 GN=PRMT7 PE=1 SV=1	PRMT7	0	18.985	7	4	7	4	1	692	78.4	5.57	98	4
NSP7_1	NSP7	Q96EY7	Pentatricopeptide repeat domain-containing protein 3, mitochondrial OS=Homo sapiens OX=9606 GN=PTCD3 PE=1 SV=3	PTCD3	0	18.974	11	6	6	6	1	689	78.5	6.42	130	6
NSP7_1	NSP7	P42566	Epidermal growth factor receptor substrate 15 OS=Homo sapiens OX=9606 GN=EPS15 PE=1 SV=2	EPS15	0	18.955	7	6	6	6	1	896	98.6	4.64	101	6
NSP7_1	NSP7	Q9UL15	BAG family molecular chaperone regulator 5 OS=Homo sapiens OX=9606 GN=BAG5 PE=1 SV=1	BAG5	0	18.927	13	4	4	4	1	447	51.2	6.05	90	4
NSP7_1	NSP7	P14678	Small nuclear ribonucleoprotein-associated proteins B and B' OS=Homo sapiens OX=9606 GN=SNRPB PE=1 SV=2	SNRPB	0	18.921	15	5	6	5	1	240	24.6	11.19	194	5
NSP7_1	NSP7	Q9Y383	Putative RNA-binding protein Luc7-like 2 OS=Homo sapiens OX=9606 GN=LUC7L2 PE=1 SV=2	LUC7L2	0	18.907	16	5	5	4	1	392	46.5	10.01	159	5
NSP7_1	NSP7	Q7L4I2	Arginine/serine-rich coiled-coil protein 2 OS=Homo sapiens OX=9606 GN=RSRC2 PE=1 SV=1	RSRC2	0	18.896	15	5	5	5	1	434	50.5	11.33	130	5
NSP7_1	NSP7	Q6PJT7	Zinc finger CCCH domain-containing protein 14 OS=Homo sapiens OX=9606 GN=ZC3H14 PE=1 SV=1	ZC3H14	0	18.879	9	5	6	5	1	736	82.8	7.31	88	5
NSP7_1	NSP7	Q9NWZ5	Uridine-cytidine kinase-like 1 OS=Homo sapiens OX=9606 GN=UCKL1 PE=1 SV=2	UCKL1	0	18.877	14	4	4	4	1	548	61.1	7.36	81	4
NSP7_1	NSP7	Q9UPN7	Serine/threonine-protein phosphatase 6 regulatory subunit 1 OS=Homo sapiens OX=9606 GN=PPP6R1 PE=1 SV=5	PPP6R1	0	18.861	7	5	6	5	1	881	96.7	4.55	56	5
NSP7_1	NSP7	P20020	Plasma membrane calcium-transporting ATPase 1 OS=Homo sapiens OX=9606 GN=ATP2B1 PE=1 SV=4	ATP2B1	0	18.826	5	5	5	2	1	1220	134.6	5.91	99	5
NSP7_1	NSP7	Q9Y2W2	WW domain-binding protein 11 OS=Homo sapiens OX=9606 GN=WBP11 PE=1 SV=1	WBP11	0	18.818	11	6	6	6	1	641	70	8.38	107	6
NSP7_1	NSP7	Q5VT25	Serine/threonine-protein kinase MRCK alpha OS=Homo sapiens OX=9606 GN=CDC42BPA PE=1 SV=1	CDC42BPA	0	18.818	4	6	6	3	1	1732	197.2	6.58	32	6
NSP7_1	NSP7	Q00403	Transcription initiation factor IIB OS=Homo sapiens OX=9606 GN=GTF2B PE=1 SV=1	GTF2B	0	18.817	21	5	6	5	1	316	34.8	8.35	106	5
NSP7_1	NSP7	Q9H7Z7	Prostaglandin E synthase 2 OS=Homo sapiens OX=9606 GN=PTGES2 PE=1 SV=1	PTGES2	0	18.793	22	4	4	4	1	377	41.9	9.16	168	4
NSP7_1	NSP7	Q93074	Mediator of RNA polymerase II transcription subunit 12 OS=Homo sapiens OX=9606 GN=MED12 PE=1 SV=4	MED12	0	18.75	3	5	5	5	1	2177	242.9	7.05	149	5
NSP7_1	NSP7	Q96PN7	Transcriptional-regulating factor 1 OS=Homo sapiens OX=9606 GN=TRERF1 PE=1 SV=1	TRERF1	0	18.748	7	5	5	5	1	1200	132.2	6.74	94	5
NSP7_1	NSP7	Q96D53	Atypical kinase COQ8B, mitochondrial OS=Homo sapiens OX=9606 GN=COQ8B PE=1 SV=2	COQ8B	0	18.737	13	4	4	4	1	544	60	7.23	123	4
NSP7_1	NSP7	Q92890	Ubiquitin recognition factor in ER-associated degradation protein 1 OS=Homo sapiens OX=9606 GN=UFD1 PE=1 SV=3	UFD1	0	18.733	22	5	5	5	1	307	34.5	6.7	177	5
NSP7_1	NSP7	Q9ULV4	Coronin-1C OS=Homo sapiens OX=9606 GN=CORO1C PE=1 SV=1	CORO1C	0	18.727	10	6	6	6	1	474	53.2	7.08	70	6
NSP7_1	NSP7	O75436	Vacuolar protein sorting-associated protein 26A OS=Homo sapiens OX=9606 GN=VPS26A PE=1 SV=2	VPS26A	0	18.694	21	5	5	4	1	327	38.1	6.57	138	5
NSP7_1	NSP7	P78346	Ribonuclease P protein subunit p30 OS=Homo sapiens OX=9606 GN=RPP30 PE=1 SV=1	RPP30	0	18.661	25	6	7	6	1	268	29.3	8.91	79	6
NSP7_1	NSP7	Q8N6T3	ADP-ribosylation factor GTPase-activating protein 1 OS=Homo sapiens OX=9606 GN=ARFGAP1 PE=1 SV=2	ARFGAP1	0	18.641	15	4	5	4	1	406	44.6	5.66	88	4
NSP7_1	NSP7	O15131	Importin subunit alpha-6 OS=Homo sapiens OX=9606 GN=KPNA5 PE=1 SV=2	KPNA5	0	18.604	11	5	6	1	1	536	60.3	5.16	74	5
NSP7_1	NSP7	P09012	U1 small nuclear ribonucleoprotein A OS=Homo sapiens OX=9606 GN=SNRPA PE=1 SV=3	SNRPA	0	18.583	14	3	5	2	1	282	31.3	9.83	85	3
NSP7_1	NSP7	Q8IWZ8	SURP and G-patch domain-containing protein 1 OS=Homo sapiens OX=9606 GN=SUGP1 PE=1 SV=2	SUGP1	0	18.562	9	5	5	5	1	645	72.4	7.61	89	5
NSP7_1	NSP7	Q13613	Myotubularin-related protein 1 OS=Homo sapiens OX=9606 GN=MTMR1 PE=1 SV=4	MTMR1	0	18.554	7	3	4	3	1	665	74.6	7.14	112	3
NSP7_1	NSP7	O75928	E3 SUMO-protein ligase PIAS2 OS=Homo sapiens OX=9606 GN=PIAS2 PE=1 SV=3	PIAS2	0	18.535	9	5	5	5	1	621	68.2	7.52	88	5
NSP7_1	NSP7	Q9BYB4	Guanine nucleotide-binding protein subunit beta-like protein 1 OS=Homo sapiens OX=9606 GN=GNB1L PE=1 SV=2	GNB1L	0	18.525	14	5	6	5	1	327	35.6	7.97	79	5
NSP7_1	NSP7	Q96EP5	DAZ-associated protein 1 OS=Homo sapiens OX=9606 GN=DAZAP1 PE=1 SV=1	DAZAP1	0	18.487	18	4	4	4	1	407	43.4	8.56	128	4
NSP7_1	NSP7	O95900	Mitochondrial mRNA pseudouridine synthase TRUB2 OS=Homo sapiens OX=9606 GN=TRUB2 PE=1 SV=1	TRUB2	0	18.444	21	6	6	6	1	331	36.7	8.98	29	6
NSP7_1	NSP7	Q12797	Aspartyl/asparaginyl beta-hydroxylase OS=Homo sapiens OX=9606 GN=ASPH PE=1 SV=3	ASPH	0	18.408	7	4	5	4	1	758	85.8	5.01	66	4
NSP7_1	NSP7	Q8IZ69	tRNA (uracil-5-)-methyltransferase homolog A OS=Homo sapiens OX=9606 GN=TRMT2A PE=1 SV=2	TRMT2A	0	18.352	11	6	6	6	1	625	68.7	7.94	114	6
NSP7_1	NSP7	O75127	Pentatricopeptide repeat-containing protein 1, mitochondrial OS=Homo sapiens OX=9606 GN=PTCD1 PE=1 SV=2	PTCD1	0	18.298	8	5	6	5	1	700	78.8	8.59	151	5
NSP7_1	NSP7	O75521	Enoyl-CoA delta isomerase 2 OS=Homo sapiens OX=9606 GN=ECI2 PE=1 SV=4	ECI2	0	18.297	13	4	4	4	1	394	43.6	9	167	4
NSP7_1	NSP7	Q92504	Zinc transporter SLC39A7 OS=Homo sapiens OX=9606 GN=SLC39A7 PE=1 SV=2	SLC39A7	0	18.279	6	1	2	1	1	469	50.1	6.87	166	1
NSP7_1	NSP7	O95429	BAG family molecular chaperone regulator 4 OS=Homo sapiens OX=9606 GN=BAG4 PE=1 SV=1	BAG4	0	18.258	12	4	4	4	1	457	49.6	5.12	128	4
NSP7_1	NSP7	Q9BU02	Thiamine-triphosphatase OS=Homo sapiens OX=9606 GN=THTPA PE=1 SV=3	THTPA	0	18.251	33	6	6	6	1	230	25.6	4.82	93	6
NSP7_1	NSP7	Q13409	Cytoplasmic dynein 1 intermediate chain 2 OS=Homo sapiens OX=9606 GN=DYNC1I2 PE=1 SV=3	DYNC1I2	0	18.229	10	4	6	4	1	638	71.4	5.2	74	4
NSP7_1	NSP7	Q9BX40	Protein LSM14 homolog B OS=Homo sapiens OX=9606 GN=LSM14B PE=1 SV=1	LSM14B	0	18.224	18	4	5	4	1	385	42	9.69	83	4
NSP7_1	NSP7	P26358	DNA (cytosine-5)-methyltransferase 1 OS=Homo sapiens OX=9606 GN=DNMT1 PE=1 SV=2	DNMT1	0	18.205	4	6	6	6	1	1616	183.1	7.75	92	6
NSP7_1	NSP7	Q8NEW0	Zinc transporter 7 OS=Homo sapiens OX=9606 GN=SLC30A7 PE=2 SV=1	SLC30A7	0	18.188	11	3	4	3	1	376	41.6	6.95	182	3
NSP7_1	NSP7	Q5K4L6	Solute carrier family 27 member 3 OS=Homo sapiens OX=9606 GN=SLC27A3 PE=1 SV=4	SLC27A3	0	18.181	11	6	7	6	1	683	73.5	7.09	149	6
NSP7_1	NSP7	Q13686	Nucleic acid dioxygenase ALKBH1 OS=Homo sapiens OX=9606 GN=ALKBH1 PE=1 SV=2	ALKBH1	0	18.165	12	3	5	3	1	389	43.8	7.08	195	3
NSP7_1	NSP7	Q96MU7	YTH domain-containing protein 1 OS=Homo sapiens OX=9606 GN=YTHDC1 PE=1 SV=3	YTHDC1	0	18.151	10	6	7	6	1	727	84.6	6.23	72	6
NSP7_1	NSP7	Q6UVY6	DBH-like monooxygenase protein 1 OS=Homo sapiens OX=9606 GN=MOXD1 PE=1 SV=1	MOXD1	0	18.126	10	5	6	5	1	613	69.6	6.43	77	5
NSP7_1	NSP7	P98194	Calcium-transporting ATPase type 2C member 1 OS=Homo sapiens OX=9606 GN=ATP2C1 PE=1 SV=3	ATP2C1	0	18.12	6	4	4	4	1	919	100.5	6.74	139	4
NSP7_1	NSP7	P21281	V-type proton ATPase subunit B, brain isoform OS=Homo sapiens OX=9606 GN=ATP6V1B2 PE=1 SV=3	ATP6V1B2	0	18.049	12	5	5	5	1	511	56.5	5.81	101	5
NSP7_1	NSP7	P49589	Cysteine--tRNA ligase, cytoplasmic OS=Homo sapiens OX=9606 GN=CARS1 PE=1 SV=3	CARS1	0	18.043	9	6	6	6	1	748	85.4	6.76	48	6
NSP7_1	NSP7	Q10713	Mitochondrial-processing peptidase subunit alpha OS=Homo sapiens OX=9606 GN=PMPCA PE=1 SV=2	PMPCA	0	18.019	14	6	6	6	1	525	58.2	6.92	57	6
NSP7_1	NSP7	Q9UGV2	Protein NDRG3 OS=Homo sapiens OX=9606 GN=NDRG3 PE=1 SV=2	NDRG3	0	18.004	16	4	5	4	1	375	41.4	5.31	99	4
NSP7_1	NSP7	Q9H1I8	Activating signal cointegrator 1 complex subunit 2 OS=Homo sapiens OX=9606 GN=ASCC2 PE=1 SV=3	ASCC2	0	17.97	4	3	5	3	1	757	86.3	5.16	73	3
NSP7_1	NSP7	Q8TCY9	Up-regulator of cell proliferation OS=Homo sapiens OX=9606 GN=URGCP PE=1 SV=2	URGCP	0	17.933	7	6	6	6	1	931	104.9	6.42	84	6
NSP7_1	NSP7	Q9NTK5	Obg-like ATPase 1 OS=Homo sapiens OX=9606 GN=OLA1 PE=1 SV=2	OLA1	0	17.923	20	6	6	6	1	396	44.7	7.81	59	6
NSP7_1	NSP7	Q9BY77	Polymerase delta-interacting protein 3 OS=Homo sapiens OX=9606 GN=POLDIP3 PE=1 SV=2	POLDIP3	0	17.908	21	5	5	5	1	421	46.1	9.99	125	5
NSP7_1	NSP7	Q96CU9	FAD-dependent oxidoreductase domain-containing protein 1 OS=Homo sapiens OX=9606 GN=FOXRED1 PE=1 SV=2	FOXRED1	0	17.893	12	5	5	5	1	486	53.8	7.78	105	5
NSP7_1	NSP7	Q9NWH9	SAFB-like transcription modulator OS=Homo sapiens OX=9606 GN=SLTM PE=1 SV=2	SLTM	0	17.889	6	5	5	5	1	1034	117.1	7.87	82	5
NSP7_1	NSP7	Q01167	Forkhead box protein K2 OS=Homo sapiens OX=9606 GN=FOXK2 PE=1 SV=3	FOXK2	0	17.876	8	4	6	2	1	660	69	9.54	110	4
NSP7_1	NSP7	P46379	Large proline-rich protein BAG6 OS=Homo sapiens OX=9606 GN=BAG6 PE=1 SV=2	BAG6	0	17.842	8	5	5	5	1	1132	119.3	5.6	98	5
NSP7_1	NSP7	Q676U5	Autophagy-related protein 16-1 OS=Homo sapiens OX=9606 GN=ATG16L1 PE=1 SV=2	ATG16L1	0	17.835	12	7	7	7	1	607	68.2	6.64	29	7
NSP7_1	NSP7	Q9BX66	Sorbin and SH3 domain-containing protein 1 OS=Homo sapiens OX=9606 GN=SORBS1 PE=1 SV=3	SORBS1	0	17.831	5	4	4	4	1	1292	142.4	6.84	99	4
NSP7_1	NSP7	Q99661	Kinesin-like protein KIF2C OS=Homo sapiens OX=9606 GN=KIF2C PE=1 SV=2	KIF2C	0	17.8	9	6	6	6	1	725	81.3	7.83	84	6
NSP7_1	NSP7	Q9P2E9	Ribosome-binding protein 1 OS=Homo sapiens OX=9606 GN=RRBP1 PE=1 SV=5	RRBP1	0	17.786	4	5	6	5	1	1410	152.4	8.6	136	5
NSP7_1	NSP7	Q8TCG1	Protein CIP2A OS=Homo sapiens OX=9606 GN=CIP2A PE=1 SV=2	CIP2A	0	17.752	7	6	6	6	1	905	102.1	6.23	63	6
NSP7_1	NSP7	O60826	Coiled-coil domain-containing protein 22 OS=Homo sapiens OX=9606 GN=CCDC22 PE=1 SV=1	CCDC22	0	17.752	11	6	6	6	1	627	70.7	6.74	80	6
NSP7_1	NSP7	Q8TE76	MORC family CW-type zinc finger protein 4 OS=Homo sapiens OX=9606 GN=MORC4 PE=1 SV=2	MORC4	0	17.742	6	5	5	5	1	937	106.3	7.46	64	5
NSP7_1	NSP7	Q9NYB9	Abl interactor 2 OS=Homo sapiens OX=9606 GN=ABI2 PE=1 SV=1	ABI2	0	17.678	14	6	6	3	1	513	55.6	6.16	57	6
NSP7_1	NSP7	Q15334	Lethal(2) giant larvae protein homolog 1 OS=Homo sapiens OX=9606 GN=LLGL1 PE=1 SV=3	LLGL1	0	17.61	6	5	5	5	1	1064	115.3	6.29	85	5
NSP7_1	NSP7	Q6P1Q9	tRNA N(3)-methylcytidine methyltransferase METTL2B OS=Homo sapiens OX=9606 GN=METTL2B PE=1 SV=3	METTL2B	0	17.594	18	6	6	2	1	378	43.4	5.86	92	6
NSP7_1	NSP7	Q99496	E3 ubiquitin-protein ligase RING2 OS=Homo sapiens OX=9606 GN=RNF2 PE=1 SV=1	RNF2	0	17.529	19	4	5	3	1	336	37.6	6.84	110	4
NSP7_1	NSP7	Q9UKN8	General transcription factor 3C polypeptide 4 OS=Homo sapiens OX=9606 GN=GTF3C4 PE=1 SV=2	GTF3C4	0	17.504	8	5	5	5	1	822	91.9	6.65	91	5
NSP7_1	NSP7	Q96C19	EF-hand domain-containing protein D2 OS=Homo sapiens OX=9606 GN=EFHD2 PE=1 SV=1	EFHD2	0	17.473	23	5	5	5	1	240	26.7	5.2	81	5
NSP7_1	NSP7	Q9NVR0	Kelch-like protein 11 OS=Homo sapiens OX=9606 GN=KLHL11 PE=1 SV=1	KLHL11	0	17.447	9	3	5	3	1	708	80.1	6.16	144	3
NSP7_1	NSP7	P62873	Guanine nucleotide-binding protein G(I)/G(S)/G(T) subunit beta-1 OS=Homo sapiens OX=9606 GN=GNB1 PE=1 SV=3	GNB1	0	17.441	10	3	4	2	1	340	37.4	6	77	3
NSP7_1	NSP7	P13807	Glycogen [starch] synthase, muscle OS=Homo sapiens OX=9606 GN=GYS1 PE=1 SV=2	GYS1	0	17.438	10	5	5	5	1	737	83.7	6.18	67	5
NSP7_1	NSP7	Q14562	ATP-dependent RNA helicase DHX8 OS=Homo sapiens OX=9606 GN=DHX8 PE=1 SV=1	DHX8	0	17.375	5	5	5	4	1	1220	139.2	8.32	65	5
NSP7_1	NSP7	Q9BSV6	tRNA-splicing endonuclease subunit Sen34 OS=Homo sapiens OX=9606 GN=TSEN34 PE=1 SV=1	TSEN34	0	17.347	19	5	5	5	1	310	33.6	8.43	86	5
NSP7_1	NSP7	Q6ZU80	Centrosomal protein of 128 kDa OS=Homo sapiens OX=9606 GN=CEP128 PE=1 SV=2	CEP128	0	17.341	6	6	7	6	1	1094	127.9	6.52	71	6
NSP7_1	NSP7	Q92989	Polyribonucleotide 5'-hydroxyl-kinase Clp1 OS=Homo sapiens OX=9606 GN=CLP1 PE=1 SV=1	CLP1	0	17.331	14	6	6	6	1	425	47.6	6.62	89	6
NSP7_1	NSP7	P62714	Serine/threonine-protein phosphatase 2A catalytic subunit beta isoform OS=Homo sapiens OX=9606 GN=PPP2CB PE=1 SV=1	PPP2CB	0	17.323	17	3	4	3	1	309	35.6	5.43	127	3
NSP7_1	NSP7	Q15691	Microtubule-associated protein RP/EB family member 1 OS=Homo sapiens OX=9606 GN=MAPRE1 PE=1 SV=3	MAPRE1	0	17.307	21	4	5	4	1	268	30	5.14	39	4
NSP7_1	NSP7	Q8IWC1	MAP7 domain-containing protein 3 OS=Homo sapiens OX=9606 GN=MAP7D3 PE=1 SV=2	MAP7D3	0	17.29	9	6	6	6	1	876	98.4	9.32	58	6
NSP7_1	NSP7	Q8NEY1	Neuron navigator 1 OS=Homo sapiens OX=9606 GN=NAV1 PE=1 SV=2	NAV1	0	17.277	3	4	5	4	1	1877	202.3	8.07	67	4
NSP7_1	NSP7	P15311	Ezrin OS=Homo sapiens OX=9606 GN=EZR PE=1 SV=4	EZR	0	17.258	11	6	6	4	1	586	69.4	6.27	80	6
NSP7_1	NSP7	Q96PZ0	Pseudouridylate synthase 7 homolog OS=Homo sapiens OX=9606 GN=PUS7 PE=1 SV=2	PUS7	0	17.255	8	5	5	5	1	661	75	6.37	39	5
NSP7_1	NSP7	Q01105	Protein SET OS=Homo sapiens OX=9606 GN=SET PE=1 SV=3	SET	0	17.249	20	3	4	3	1	290	33.5	4.32	92	3
NSP7_1	NSP7	Q9HCS4	Transcription factor 7-like 1 OS=Homo sapiens OX=9606 GN=TCF7L1 PE=2 SV=1	TCF7L1	0	17.236	9	3	4	3	1	588	62.6	8.94	56	3
NSP7_1	NSP7	Q96PU8	Protein quaking OS=Homo sapiens OX=9606 GN=QKI PE=1 SV=1	QKI	0	17.204	19	5	5	5	1	341	37.6	8.56	86	5
NSP7_1	NSP7	Q9Y4P3	Transducin beta-like protein 2 OS=Homo sapiens OX=9606 GN=TBL2 PE=1 SV=1	TBL2	0	17.199	14	4	4	4	1	447	49.8	9.44	91	4
NSP7_1	NSP7	Q6P2C8	Mediator of RNA polymerase II transcription subunit 27 OS=Homo sapiens OX=9606 GN=MED27 PE=1 SV=1	MED27	0	17.197	20	4	5	4	1	311	35.4	9.31	50	4
NSP7_1	NSP7	P06280	Alpha-galactosidase A OS=Homo sapiens OX=9606 GN=GLA PE=1 SV=1	GLA	0	17.19	12	4	5	4	1	429	48.7	5.6	109	4
NSP7_1	NSP7	O00193	Small acidic protein OS=Homo sapiens OX=9606 GN=SMAP PE=1 SV=1	SMAP	0	17.167	25	3	3	3	1	183	20.3	4.72	190	3
NSP7_1	NSP7	Q9H410	Kinetochore-associated protein DSN1 homolog OS=Homo sapiens OX=9606 GN=DSN1 PE=1 SV=2	DSN1	0	17.147	14	4	6	4	1	356	40	7.05	56	4
NSP7_1	NSP7	Q15046	Lysine--tRNA ligase OS=Homo sapiens OX=9606 GN=KARS1 PE=1 SV=3	KARS1	0	17.083	10	5	5	5	1	597	68	6.35	146	5
NSP7_1	NSP7	Q96KR1	Zinc finger RNA-binding protein OS=Homo sapiens OX=9606 GN=ZFR PE=1 SV=2	ZFR	0	17.075	7	5	5	5	1	1074	116.9	9.04	179	5
NSP7_1	NSP7	O00233	26S proteasome non-ATPase regulatory subunit 9 OS=Homo sapiens OX=9606 GN=PSMD9 PE=1 SV=3	PSMD9	0	17.064	19	4	7	4	1	223	24.7	6.95	177	4
NSP7_1	NSP7	Q96CB9	5-methylcytosine rRNA methyltransferase NSUN4 OS=Homo sapiens OX=9606 GN=NSUN4 PE=1 SV=2	NSUN4	0	17.02	12	3	4	3	1	384	43.1	8.18	93	3
NSP7_1	NSP7	Q8IYQ7	Threonine synthase-like 1 OS=Homo sapiens OX=9606 GN=THNSL1 PE=1 SV=2	THNSL1	0	16.999	9	5	5	5	1	743	83	7.12	96	5
NSP7_1	NSP7	P46013	Proliferation marker protein Ki-67 OS=Homo sapiens OX=9606 GN=MKI67 PE=1 SV=2	MKI67	0	16.953	3	5	5	5	1	3256	358.5	9.45	93	5
NSP7_1	NSP7	Q9P2K3	REST corepressor 3 OS=Homo sapiens OX=9606 GN=RCOR3 PE=1 SV=2	RCOR3	0	16.9	11	5	5	3	1	495	55.5	8.27	74	5
NSP7_1	NSP7	Q96JG6	Syndetin OS=Homo sapiens OX=9606 GN=VPS50 PE=1 SV=3	VPS50	0	16.892	7	5	5	5	1	964	111.1	6.2	88	5
NSP7_1	NSP7	O60832	H/ACA ribonucleoprotein complex subunit DKC1 OS=Homo sapiens OX=9606 GN=DKC1 PE=1 SV=3	DKC1	0	16.891	10	5	6	5	1	514	57.6	9.42	74	5
NSP7_1	NSP7	Q7Z2T5	TRMT1-like protein OS=Homo sapiens OX=9606 GN=TRMT1L PE=1 SV=2	TRMT1L	0	16.891	9	4	5	4	1	733	81.7	7.88	65	4
NSP7_1	NSP7	Q53R41	FAST kinase domain-containing protein 1, mitochondrial OS=Homo sapiens OX=9606 GN=FASTKD1 PE=1 SV=1	FASTKD1	0	16.889	8	6	6	6	1	847	97.3	7.74	53	6
NSP7_1	NSP7	Q13206	Probable ATP-dependent RNA helicase DDX10 OS=Homo sapiens OX=9606 GN=DDX10 PE=1 SV=2	DDX10	0	16.863	8	6	6	6	1	875	100.8	8.63	48	6
NSP7_1	NSP7	Q6ZXV5	Protein O-mannosyl-transferase TMTC3 OS=Homo sapiens OX=9606 GN=TMTC3 PE=1 SV=2	TMTC3	0	16.85	6	4	4	4	1	915	103.9	8.87	100	4
NSP7_1	NSP7	O95470	Sphingosine-1-phosphate lyase 1 OS=Homo sapiens OX=9606 GN=SGPL1 PE=1 SV=3	SGPL1	0	16.836	10	5	5	5	1	568	63.5	9.16	95	5
NSP7_1	NSP7	P05412	Transcription factor AP-1 OS=Homo sapiens OX=9606 GN=JUN PE=1 SV=2	JUN	0	16.827	15	3	4	3	1	331	35.7	8.76	72	3
NSP7_1	NSP7	Q9BT22	Chitobiosyldiphosphodolichol beta-mannosyltransferase OS=Homo sapiens OX=9606 GN=ALG1 PE=1 SV=2	ALG1	0	16.791	9	3	4	3	1	464	52.5	7.23	115	3
NSP7_1	NSP7	P22033	Methylmalonyl-CoA mutase, mitochondrial OS=Homo sapiens OX=9606 GN=MMUT PE=1 SV=4	MMUT	0	16.746	7	5	5	5	1	750	83.1	6.93	67	5
NSP7_1	NSP7	P46199	Translation initiation factor IF-2, mitochondrial OS=Homo sapiens OX=9606 GN=MTIF2 PE=1 SV=2	MTIF2	0	16.736	6	3	4	3	1	727	81.3	7.15	69	3
NSP7_1	NSP7	P51784	Ubiquitin carboxyl-terminal hydrolase 11 OS=Homo sapiens OX=9606 GN=USP11 PE=1 SV=3	USP11	0	16.735	5	4	5	2	1	963	109.7	5.45	63	4
NSP7_1	NSP7	Q96D09	G-protein coupled receptor-associated sorting protein 2 OS=Homo sapiens OX=9606 GN=GPRASP2 PE=1 SV=1	GPRASP2	0	16.729	8	5	7	5	1	838	93.7	5.01	97	5
NSP7_1	NSP7	Q9HAS0	Protein Njmu-R1 OS=Homo sapiens OX=9606 GN=C17ORF75 PE=1 SV=2	C17ORF75	0	16.709	16	6	6	6	1	396	44.6	5.03	108	6
NSP7_1	NSP7	P53992	Protein transport protein Sec24C OS=Homo sapiens OX=9606 GN=SEC24C PE=1 SV=3	SEC24C	0	16.703	6	5	5	5	1	1094	118.2	7.06	146	5
NSP7_1	NSP7	Q9HA92	Radical S-adenosyl methionine domain-containing protein 1, mitochondrial OS=Homo sapiens OX=9606 GN=RSAD1 PE=1 SV=2	RSAD1	0	16.685	8	3	4	3	1	442	48.7	7.78	123	3
NSP7_1	NSP7	Q15269	Periodic tryptophan protein 2 homolog OS=Homo sapiens OX=9606 GN=PWP2 PE=2 SV=2	PWP2	0	16.615	6	5	5	5	1	919	102.4	6.15	96	5
NSP7_1	NSP7	Q9H4I3	TraB domain-containing protein OS=Homo sapiens OX=9606 GN=TRABD PE=1 SV=1	TRABD	0	16.612	16	4	4	4	1	376	42.3	8	84	4
NSP7_1	NSP7	Q9UQ35	Serine/arginine repetitive matrix protein 2 OS=Homo sapiens OX=9606 GN=SRRM2 PE=1 SV=2	SRRM2	0	16.596	2	4	4	4	1	2752	299.4	12.06	92	4
NSP7_1	NSP7	Q9H9H4	Vacuolar protein sorting-associated protein 37B OS=Homo sapiens OX=9606 GN=VPS37B PE=1 SV=1	VPS37B	0	16.594	23	4	4	4	1	285	31.3	7.34	68	4
NSP7_1	NSP7	P78312	Protein FAM193A OS=Homo sapiens OX=9606 GN=FAM193A PE=1 SV=2	FAM193A	0	16.592	5	5	5	5	1	1265	139.9	6.48	75	5
NSP7_1	NSP7	P82673	28S ribosomal protein S35, mitochondrial OS=Homo sapiens OX=9606 GN=MRPS35 PE=1 SV=1	MRPS35	0	16.573	16	4	6	4	1	323	36.8	8.24	49	4
NSP7_1	NSP7	Q9NSV4	Protein diaphanous homolog 3 OS=Homo sapiens OX=9606 GN=DIAPH3 PE=1 SV=4	DIAPH3	0	16.569	7	6	6	6	1	1193	136.8	7.03	94	6
NSP7_1	NSP7	O95985	DNA topoisomerase 3-beta-1 OS=Homo sapiens OX=9606 GN=TOP3B PE=1 SV=1	TOP3B	0	16.528	7	5	5	4	1	862	96.6	8.12	78	5
NSP7_1	NSP7	O43896	Kinesin-like protein KIF1C OS=Homo sapiens OX=9606 GN=KIF1C PE=1 SV=3	KIF1C	0	16.527	7	7	7	3	1	1103	122.9	6.9	94	7
NSP7_1	NSP7	Q5VWZ2	Lysophospholipase-like protein 1 OS=Homo sapiens OX=9606 GN=LYPLAL1 PE=1 SV=3	LYPLAL1	0	16.518	18	4	5	4	1	237	26.3	7.84	97	4
NSP7_1	NSP7	Q9Y673	Dolichyl-phosphate beta-glucosyltransferase OS=Homo sapiens OX=9606 GN=ALG5 PE=1 SV=1	ALG5	0	16.503	18	4	4	4	1	324	36.9	9.28	97	4
NSP7_1	NSP7	Q8N6H7	ADP-ribosylation factor GTPase-activating protein 2 OS=Homo sapiens OX=9606 GN=ARFGAP2 PE=1 SV=1	ARFGAP2	0	16.493	12	4	4	3	1	521	56.7	7.99	136	4
NSP7_1	NSP7	Q96J01	THO complex subunit 3 OS=Homo sapiens OX=9606 GN=THOC3 PE=1 SV=1	THOC3	0	16.491	11	5	6	5	1	351	38.7	6.09	119	5
NSP7_1	NSP7	P55036	26S proteasome non-ATPase regulatory subunit 4 OS=Homo sapiens OX=9606 GN=PSMD4 PE=1 SV=1	PSMD4	0	16.472	14	4	4	4	1	377	40.7	4.79	136	4
NSP7_1	NSP7	P17480	Nucleolar transcription factor 1 OS=Homo sapiens OX=9606 GN=UBTF PE=1 SV=1	UBTF	0	16.454	6	4	5	4	1	764	89.4	5.81	33	4
NSP7_1	NSP7	O00541	Pescadillo homolog OS=Homo sapiens OX=9606 GN=PES1 PE=1 SV=1	PES1	0	16.42	9	6	7	6	1	588	68	7.33	60	6
NSP7_1	NSP7	Q7KZI7	Serine/threonine-protein kinase MARK2 OS=Homo sapiens OX=9606 GN=MARK2 PE=1 SV=2	MARK2	0	16.418	8	4	5	4	1	788	87.9	9.72	118	4
NSP7_1	NSP7	Q9UNE7	E3 ubiquitin-protein ligase CHIP OS=Homo sapiens OX=9606 GN=STUB1 PE=1 SV=2	STUB1	0	16.404	14	4	5	4	1	303	34.8	5.87	77	4
NSP7_1	NSP7	Q9UNM6	26S proteasome non-ATPase regulatory subunit 13 OS=Homo sapiens OX=9606 GN=PSMD13 PE=1 SV=2	PSMD13	0	16.371	13	4	4	4	1	376	42.9	5.81	126	4
NSP7_1	NSP7	O75844	CAAX prenyl protease 1 homolog OS=Homo sapiens OX=9606 GN=ZMPSTE24 PE=1 SV=2	ZMPSTE24	0	16.304	10	4	5	4	1	475	54.8	7.49	76	4
NSP7_1	NSP7	P13489	Ribonuclease inhibitor OS=Homo sapiens OX=9606 GN=RNH1 PE=1 SV=2	RNH1	0	16.284	11	4	5	4	1	461	49.9	4.82	186	4
NSP7_1	NSP7	Q9H4H8	Protein FAM83D OS=Homo sapiens OX=9606 GN=FAM83D PE=1 SV=3	FAM83D	0	16.27	9	4	4	4	1	585	64.4	6.54	134	4
NSP7_1	NSP7	Q96GM8	Target of EGR1 protein 1 OS=Homo sapiens OX=9606 GN=TOE1 PE=1 SV=1	TOE1	0	16.269	16	6	6	6	1	510	56.5	7.18	70	6
NSP7_1	NSP7	Q9BT78	COP9 signalosome complex subunit 4 OS=Homo sapiens OX=9606 GN=COPS4 PE=1 SV=1	COPS4	0	16.256	15	4	4	4	1	406	46.2	5.83	117	4
NSP7_1	NSP7	Q9C0B1	Alpha-ketoglutarate-dependent dioxygenase FTO OS=Homo sapiens OX=9606 GN=FTO PE=1 SV=3	FTO	0	16.244	10	4	4	4	1	505	58.2	5.22	143	4
NSP7_1	NSP7	Q8N163	Cell cycle and apoptosis regulator protein 2 OS=Homo sapiens OX=9606 GN=CCAR2 PE=1 SV=2	CCAR2	0	16.222	7	5	5	5	1	923	102.8	5.22	131	5
NSP7_1	NSP7	Q15904	V-type proton ATPase subunit S1 OS=Homo sapiens OX=9606 GN=ATP6AP1 PE=1 SV=2	ATP6AP1	0	16.221	8	4	5	4	1	470	52	6.14	71	4
NSP7_1	NSP7	Q5VTR2	E3 ubiquitin-protein ligase BRE1A OS=Homo sapiens OX=9606 GN=RNF20 PE=1 SV=2	RNF20	0	16.218	6	5	6	4	1	975	113.6	5.94	52	5
NSP7_1	NSP7	O95229	ZW10 interactor OS=Homo sapiens OX=9606 GN=ZWINT PE=1 SV=2	ZWINT	0	16.192	18	4	4	4	1	277	31.3	5.15	88	4
NSP7_1	NSP7	P49643	DNA primase large subunit OS=Homo sapiens OX=9606 GN=PRIM2 PE=1 SV=2	PRIM2	0	16.166	8	4	4	4	1	509	58.8	7.91	167	4
NSP7_1	NSP7	Q9BVG4	Protein PBDC1 OS=Homo sapiens OX=9606 GN=PBDC1 PE=1 SV=1	PBDC1	0	16.162	20	4	5	4	1	233	26	4.79	39	4
NSP7_1	NSP7	Q8TCJ2	Dolichyl-diphosphooligosaccharide--protein glycosyltransferase subunit STT3B OS=Homo sapiens OX=9606 GN=STT3B PE=1 SV=1	STT3B	0	16.131	6	5	5	4	1	826	93.6	8.91	85	5
NSP7_1	NSP7	O14734	Acyl-coenzyme A thioesterase 8 OS=Homo sapiens OX=9606 GN=ACOT8 PE=1 SV=1	ACOT8	0	16.114	15	3	3	3	1	319	35.9	7.56	111	3
NSP7_1	NSP7	Q13057	Bifunctional coenzyme A synthase OS=Homo sapiens OX=9606 GN=COASY PE=1 SV=4	COASY	0	16.107	15	7	8	7	1	564	62.3	6.99	56	7
NSP7_1	NSP7	A0JNW5	UHRF1-binding protein 1-like OS=Homo sapiens OX=9606 GN=UHRF1BP1L PE=1 SV=2	UHRF1BP1L	0	16.1	4	4	4	4	1	1464	164.1	6.32	138	4
NSP7_1	NSP7	Q9UNN5	FAS-associated factor 1 OS=Homo sapiens OX=9606 GN=FAF1 PE=1 SV=2	FAF1	0	16.095	9	5	6	5	1	650	73.9	4.88	140	5
NSP7_1	NSP7	Q8N1F8	Serine/threonine-protein kinase 11-interacting protein OS=Homo sapiens OX=9606 GN=STK11IP PE=1 SV=4	STK11IP	0	16.074	5	5	5	5	1	1088	120.2	5.36	115	5
NSP7_1	NSP7	P04040	Catalase OS=Homo sapiens OX=9606 GN=CAT PE=1 SV=3	CAT	0	16.072	12	4	4	4	1	527	59.7	7.39	87	4
NSP7_1	NSP7	Q9BQ70	Transcription factor 25 OS=Homo sapiens OX=9606 GN=TCF25 PE=1 SV=1	TCF25	0	16.046	7	5	5	5	1	676	76.6	6.35	125	5
NSP7_1	NSP7	Q709F0	Acyl-CoA dehydrogenase family member 11 OS=Homo sapiens OX=9606 GN=ACAD11 PE=1 SV=3	ACAD11	0	16.042	7	4	4	4	1	780	87.2	8.02	95	4
NSP7_1	NSP7	Q8NCF5	NFATC2-interacting protein OS=Homo sapiens OX=9606 GN=NFATC2IP PE=1 SV=1	NFATC2IP	0	16.006	12	4	5	4	1	419	45.8	6.6	74	4
NSP7_1	NSP7	O14757	Serine/threonine-protein kinase Chk1 OS=Homo sapiens OX=9606 GN=CHEK1 PE=1 SV=2	CHEK1	0	15.954	11	4	4	4	1	476	54.4	8.25	83	4
NSP7_1	NSP7	Q15650	Activating signal cointegrator 1 OS=Homo sapiens OX=9606 GN=TRIP4 PE=1 SV=4	TRIP4	0	15.923	9	4	4	4	1	581	66.1	7.85	107	4
NSP7_1	NSP7	Q9HAD4	WD repeat-containing protein 41 OS=Homo sapiens OX=9606 GN=WDR41 PE=1 SV=3	WDR41	0	15.92	15	5	5	5	1	459	51.7	5.44	109	5
NSP7_1	NSP7	Q5T447	E3 ubiquitin-protein ligase HECTD3 OS=Homo sapiens OX=9606 GN=HECTD3 PE=1 SV=1	HECTD3	0	15.917	6	4	4	4	1	861	97.1	5.64	83	4
NSP7_1	NSP7	Q96KP4	Cytosolic non-specific dipeptidase OS=Homo sapiens OX=9606 GN=CNDP2 PE=1 SV=2	CNDP2	0	15.88	15	4	4	4	1	475	52.8	5.97	54	4
NSP7_1	NSP7	Q8IWS0	PHD finger protein 6 OS=Homo sapiens OX=9606 GN=PHF6 PE=1 SV=1	PHF6	0	15.872	14	6	6	6	1	365	41.3	8.68	97	6
NSP7_1	NSP7	O15305	Phosphomannomutase 2 OS=Homo sapiens OX=9606 GN=PMM2 PE=1 SV=1	PMM2	0	15.841	24	7	8	5	1	246	28.1	6.77	66	7
NSP7_1	NSP7	Q9HBM6	Transcription initiation factor TFIID subunit 9B OS=Homo sapiens OX=9606 GN=TAF9B PE=1 SV=1	TAF9B	0	15.789	20	5	6	1	1	251	27.6	9.55	181	5
NSP7_1	NSP7	Q96GQ5	RUS family member 1 OS=Homo sapiens OX=9606 GN=RUSF1 PE=1 SV=2	RUSF1	0	15.772	10	5	6	5	1	468	51	6.93	60	5
NSP7_1	NSP7	Q9Y2R4	Probable ATP-dependent RNA helicase DDX52 OS=Homo sapiens OX=9606 GN=DDX52 PE=1 SV=3	DDX52	0	15.758	11	5	5	5	1	599	67.5	9.67	83	5
NSP7_1	NSP7	Q86U06	Probable RNA-binding protein 23 OS=Homo sapiens OX=9606 GN=RBM23 PE=1 SV=1	RBM23	0	15.737	10	3	4	2	1	439	48.7	9.85	147	3
NSP7_1	NSP7	Q12955	Ankyrin-3 OS=Homo sapiens OX=9606 GN=ANK3 PE=1 SV=3	ANK3	0	15.73	1	5	6	5	1	4377	480.1	6.49	150	5
NSP7_1	NSP7	Q9UBC2	Epidermal growth factor receptor substrate 15-like 1 OS=Homo sapiens OX=9606 GN=EPS15L1 PE=1 SV=1	EPS15L1	0	15.681	6	5	5	5	1	864	94.2	5.11	93	5
NSP7_1	NSP7	P61313	60S ribosomal protein L15 OS=Homo sapiens OX=9606 GN=RPL15 PE=1 SV=2	RPL15	0	15.646	25	4	6	4	1	204	24.1	11.62	60	4
NSP7_1	NSP7	P30519	Heme oxygenase 2 OS=Homo sapiens OX=9606 GN=HMOX2 PE=1 SV=2	HMOX2	0	15.635	9	2	3	2	1	316	36	5.41	89	2
NSP7_1	NSP7	Q13395	Probable methyltransferase TARBP1 OS=Homo sapiens OX=9606 GN=TARBP1 PE=1 SV=1	TARBP1	0	15.624	3	4	4	4	1	1621	181.6	7.05	154	4
NSP7_1	NSP7	P09493	Tropomyosin alpha-1 chain OS=Homo sapiens OX=9606 GN=TPM1 PE=1 SV=2	TPM1	0	15.619	18	6	6	1	1	284	32.7	4.74	51	6
NSP7_1	NSP7	Q9UIC8	Leucine carboxyl methyltransferase 1 OS=Homo sapiens OX=9606 GN=LCMT1 PE=1 SV=2	LCMT1	0	15.612	13	3	4	3	1	334	38.4	6.04	66	3
NSP7_1	NSP7	O75794	Cell division cycle protein 123 homolog OS=Homo sapiens OX=9606 GN=CDC123 PE=1 SV=1	CDC123	0	15.594	16	5	5	5	1	336	39.1	4.81	76	5
NSP7_1	NSP7	O43663	Protein regulator of cytokinesis 1 OS=Homo sapiens OX=9606 GN=PRC1 PE=1 SV=2	PRC1	0	15.578	8	5	5	4	1	620	71.6	6.68	76	5
NSP7_1	NSP7	Q8WVM0	Dimethyladenosine transferase 1, mitochondrial OS=Homo sapiens OX=9606 GN=TFB1M PE=1 SV=1	TFB1M	0	15.545	15	4	4	4	1	346	39.5	9.26	108	4
NSP7_1	NSP7	O00400	Acetyl-coenzyme A transporter 1 OS=Homo sapiens OX=9606 GN=SLC33A1 PE=1 SV=1	SLC33A1	0	15.54	9	4	4	4	1	549	60.9	7.33	71	4
NSP7_1	NSP7	P28070	Proteasome subunit beta type-4 OS=Homo sapiens OX=9606 GN=PSMB4 PE=1 SV=4	PSMB4	0	15.508	22	4	4	4	1	264	29.2	5.97	110	4
NSP7_1	NSP7	P55197	Protein AF-10 OS=Homo sapiens OX=9606 GN=MLLT10 PE=1 SV=2	MLLT10	0	15.506	4	4	5	4	1	1068	113.3	8.21	70	4
NSP7_1	NSP7	Q9NPD3	Exosome complex component RRP41 OS=Homo sapiens OX=9606 GN=EXOSC4 PE=1 SV=3	EXOSC4	0	15.474	14	3	4	3	1	245	26.4	6.52	112	3
NSP7_1	NSP7	P04899	Guanine nucleotide-binding protein G(i) subunit alpha-2 OS=Homo sapiens OX=9606 GN=GNAI2 PE=1 SV=3	GNAI2	0	15.425	15	4	4	2	1	355	40.4	5.54	59	4
NSP7_1	NSP7	O75940	Survival of motor neuron-related-splicing factor 30 OS=Homo sapiens OX=9606 GN=SMNDC1 PE=1 SV=1	SMNDC1	0	15.415	18	3	4	3	1	238	26.7	7.24	87	3
NSP7_1	NSP7	Q5QP82	DDB1- and CUL4-associated factor 10 OS=Homo sapiens OX=9606 GN=DCAF10 PE=1 SV=1	DCAF10	0	15.409	10	5	6	5	1	559	60.5	7.5	57	5
NSP7_1	NSP7	Q9Y5K5	Ubiquitin carboxyl-terminal hydrolase isozyme L5 OS=Homo sapiens OX=9606 GN=UCHL5 PE=1 SV=3	UCHL5	0	15.352	12	5	6	5	1	329	37.6	5.33	99	5
NSP7_1	NSP7	Q8NHQ9	ATP-dependent RNA helicase DDX55 OS=Homo sapiens OX=9606 GN=DDX55 PE=1 SV=3	DDX55	0	15.351	15	6	6	6	1	600	68.5	9.25	53	6
NSP7_1	NSP7	Q8TEK3	Histone-lysine N-methyltransferase, H3 lysine-79 specific OS=Homo sapiens OX=9606 GN=DOT1L PE=1 SV=3	DOT1L	0	15.348	5	5	6	5	1	1537	164.8	9.19	34	5
NSP7_1	NSP7	P27105	Erythrocyte band 7 integral membrane protein OS=Homo sapiens OX=9606 GN=STOM PE=1 SV=3	STOM	0	15.33	22	5	5	5	1	288	31.7	7.88	126	5
NSP7_1	NSP7	Q9UEE9	Craniofacial development protein 1 OS=Homo sapiens OX=9606 GN=CFDP1 PE=1 SV=1	CFDP1	0	15.325	18	3	4	3	1	299	33.6	4.81	58	3
NSP7_1	NSP7	P42785	Lysosomal Pro-X carboxypeptidase OS=Homo sapiens OX=9606 GN=PRCP PE=1 SV=1	PRCP	0	15.283	8	3	3	3	1	496	55.8	7.21	156	3
NSP7_1	NSP7	O95801	Tetratricopeptide repeat protein 4 OS=Homo sapiens OX=9606 GN=TTC4 PE=1 SV=3	TTC4	0	15.271	9	4	5	4	1	387	44.7	5.6	111	4
NSP7_1	NSP7	Q9HCG8	Pre-mRNA-splicing factor CWC22 homolog OS=Homo sapiens OX=9606 GN=CWC22 PE=1 SV=3	CWC22	0	15.249	4	3	4	3	1	908	105.4	7.03	156	3
NSP7_1	NSP7	Q6PGQ7	Protein aurora borealis OS=Homo sapiens OX=9606 GN=BORA PE=1 SV=2	BORA	0	15.23	11	4	4	4	1	559	61.2	4.94	95	4
NSP7_1	NSP7	Q9NZN4	EH domain-containing protein 2 OS=Homo sapiens OX=9606 GN=EHD2 PE=1 SV=2	EHD2	0	15.222	7	5	5	3	1	543	61.1	6.46	117	5
NSP7_1	NSP7	Q96D46	60S ribosomal export protein NMD3 OS=Homo sapiens OX=9606 GN=NMD3 PE=1 SV=1	NMD3	0	15.22	8	3	5	3	1	503	57.6	7.14	66	3
NSP7_1	NSP7	Q9HCN4	GPN-loop GTPase 1 OS=Homo sapiens OX=9606 GN=GPN1 PE=1 SV=1	GPN1	0	15.216	15	4	4	4	1	374	41.7	4.92	91	4
NSP7_1	NSP7	Q99755	Phosphatidylinositol 4-phosphate 5-kinase type-1 alpha OS=Homo sapiens OX=9606 GN=PIP5K1A PE=1 SV=1	PIP5K1A	0	15.171	9	3	3	3	1	562	62.6	8.21	49	3
NSP7_1	NSP7	Q9BQ75	Protein CMSS1 OS=Homo sapiens OX=9606 GN=CMSS1 PE=1 SV=2	CMSS1	0	15.129	22	6	6	6	1	279	31.9	9.19	70	6
NSP7_1	NSP7	Q13627	Dual specificity tyrosine-phosphorylation-regulated kinase 1A OS=Homo sapiens OX=9606 GN=DYRK1A PE=1 SV=2	DYRK1A	0	15.128	9	6	6	6	1	763	85.5	8.75	63	6
NSP7_1	NSP7	Q9UPT9	Ubiquitin carboxyl-terminal hydrolase 22 OS=Homo sapiens OX=9606 GN=USP22 PE=1 SV=2	USP22	0	15.122	11	4	5	4	1	525	59.9	8.05	49	4
NSP7_1	NSP7	Q2TAL8	Glutamine-rich protein 1 OS=Homo sapiens OX=9606 GN=QRICH1 PE=1 SV=1	QRICH1	0	15.116	5	3	4	3	1	776	86.4	5.87	65	3
NSP7_1	NSP7	P31942	Heterogeneous nuclear ribonucleoprotein H3 OS=Homo sapiens OX=9606 GN=HNRNPH3 PE=1 SV=2	HNRNPH3	0	15.108	19	4	5	4	1	346	36.9	6.87	52	4
NSP7_1	NSP7	Q5VTE6	Protein angel homolog 2 OS=Homo sapiens OX=9606 GN=ANGEL2 PE=2 SV=1	ANGEL2	0	15.107	9	4	4	4	1	544	62.3	7.81	73	4
NSP7_1	NSP7	Q7Z4W1	L-xylulose reductase OS=Homo sapiens OX=9606 GN=DCXR PE=1 SV=2	DCXR	0	15.106	27	4	4	4	1	244	25.9	8.1	98	4
NSP7_1	NSP7	Q12788	Transducin beta-like protein 3 OS=Homo sapiens OX=9606 GN=TBL3 PE=1 SV=2	TBL3	0	15.075	8	5	5	5	1	808	89	6.9	90	5
NSP7_1	NSP7	Q9BQA1	Methylosome protein 50 OS=Homo sapiens OX=9606 GN=WDR77 PE=1 SV=1	WDR77	0	15.072	20	4	4	4	1	342	36.7	5.17	46	4
NSP7_1	NSP7	Q13011	Delta(3,5)-Delta(2,4)-dienoyl-CoA isomerase, mitochondrial OS=Homo sapiens OX=9606 GN=ECH1 PE=1 SV=2	ECH1	0	15.066	19	4	4	4	1	328	35.8	8	108	4
NSP7_1	NSP7	Q9UGP8	Translocation protein SEC63 homolog OS=Homo sapiens OX=9606 GN=SEC63 PE=1 SV=2	SEC63	0	15.065	8	5	5	5	1	760	87.9	5.31	48	5
NSP7_1	NSP7	Q9BYG3	MKI67 FHA domain-interacting nucleolar phosphoprotein OS=Homo sapiens OX=9606 GN=NIFK PE=1 SV=1	NIFK	0	15.024	10	3	4	3	1	293	34.2	9.88	90	3
NSP7_1	NSP7	Q9Y2T2	AP-3 complex subunit mu-1 OS=Homo sapiens OX=9606 GN=AP3M1 PE=1 SV=1	AP3M1	0	15.002	13	5	5	5	1	418	46.9	6.93	60	5
NSP7_1	NSP7	Q8NEB9	Phosphatidylinositol 3-kinase catalytic subunit type 3 OS=Homo sapiens OX=9606 GN=PIK3C3 PE=1 SV=1	PIK3C3	0	14.975	5	4	4	4	1	887	101.5	6.81	75	4
NSP7_1	NSP7	O75182	Paired amphipathic helix protein Sin3b OS=Homo sapiens OX=9606 GN=SIN3B PE=1 SV=2	SIN3B	0	14.972	5	5	5	5	1	1162	133	6.93	65	5
NSP7_1	NSP7	Q13472	DNA topoisomerase 3-alpha OS=Homo sapiens OX=9606 GN=TOP3A PE=1 SV=1	TOP3A	0	14.971	5	4	5	3	1	1001	112.3	8.34	70	4
NSP7_1	NSP7	Q8IVS2	Malonyl-CoA-acyl carrier protein transacylase, mitochondrial OS=Homo sapiens OX=9606 GN=MCAT PE=1 SV=2	MCAT	0	14.966	12	4	4	4	1	390	42.9	8.72	125	4
NSP7_1	NSP7	Q9BXW9	Fanconi anemia group D2 protein OS=Homo sapiens OX=9606 GN=FANCD2 PE=1 SV=2	FANCD2	0	14.917	3	4	4	4	1	1451	164	5.88	60	4
NSP7_1	NSP7	Q99798	Aconitate hydratase, mitochondrial OS=Homo sapiens OX=9606 GN=ACO2 PE=1 SV=2	ACO2	0	14.908	8	4	4	4	1	780	85.4	7.61	30	4
NSP7_1	NSP7	Q9UBU9	Nuclear RNA export factor 1 OS=Homo sapiens OX=9606 GN=NXF1 PE=1 SV=1	NXF1	0	14.906	7	4	4	4	1	619	70.1	8.51	107	4
NSP7_1	NSP7	Q9H7E2	Tudor domain-containing protein 3 OS=Homo sapiens OX=9606 GN=TDRD3 PE=1 SV=1	TDRD3	0	14.899	12	5	5	5	1	651	73.1	9.23	106	5
NSP7_1	NSP7	P10515	Dihydrolipoyllysine-residue acetyltransferase component of pyruvate dehydrogenase complex, mitochondrial OS=Homo sapiens OX=9606 GN=DLAT PE=1 SV=3	DLAT	0	14.879	8	4	4	4	1	647	69	7.84	92	4
NSP7_1	NSP7	Q14145	Kelch-like ECH-associated protein 1 OS=Homo sapiens OX=9606 GN=KEAP1 PE=1 SV=2	KEAP1	0	14.858	6	5	5	5	1	624	69.6	6.44	54	5
NSP7_1	NSP7	O60725	Protein-S-isoprenylcysteine O-methyltransferase OS=Homo sapiens OX=9606 GN=ICMT PE=1 SV=1	ICMT	0	14.843	18	3	5	3	1	284	31.9	7.96	166	3
NSP7_1	NSP7	P35237	Serpin B6 OS=Homo sapiens OX=9606 GN=SERPINB6 PE=1 SV=3	SERPINB6	0	14.821	12	4	4	4	1	376	42.6	5.27	101	4
NSP7_1	NSP7	P35270	Sepiapterin reductase OS=Homo sapiens OX=9606 GN=SPR PE=1 SV=1	SPR	0	14.806	21	4	5	4	1	261	28	8.05	100	4
NSP7_1	NSP7	Q9UM54	Unconventional myosin-VI OS=Homo sapiens OX=9606 GN=MYO6 PE=1 SV=4	MYO6	0	14.786	4	5	5	5	1	1294	149.6	8.53	63	5
NSP7_1	NSP7	P53990	IST1 homolog OS=Homo sapiens OX=9606 GN=IST1 PE=1 SV=1	IST1	0	14.749	13	5	5	5	1	364	39.7	5.35	111	5
NSP7_1	NSP7	Q96A65	Exocyst complex component 4 OS=Homo sapiens OX=9606 GN=EXOC4 PE=1 SV=1	EXOC4	0	14.742	6	5	6	5	1	974	110.4	6.49	84	5
NSP7_1	NSP7	O76003	Glutaredoxin-3 OS=Homo sapiens OX=9606 GN=GLRX3 PE=1 SV=2	GLRX3	0	14.734	18	5	5	5	1	335	37.4	5.39	69	5
NSP7_1	NSP7	Q9H6Z4	Ran-binding protein 3 OS=Homo sapiens OX=9606 GN=RANBP3 PE=1 SV=1	RANBP3	0	14.73	10	4	5	4	1	567	60.2	4.78	81	4
NSP7_1	NSP7	Q8NBX0	Saccharopine dehydrogenase-like oxidoreductase OS=Homo sapiens OX=9606 GN=SCCPDH PE=1 SV=1	SCCPDH	0	14.725	12	4	5	4	1	429	47.1	9.14	45	4
NSP7_1	NSP7	Q9Y5J1	U3 small nucleolar RNA-associated protein 18 homolog OS=Homo sapiens OX=9606 GN=UTP18 PE=1 SV=3	UTP18	0	14.724	7	3	4	3	1	556	62	8.76	69	3
NSP7_1	NSP7	P38117	Electron transfer flavoprotein subunit beta OS=Homo sapiens OX=9606 GN=ETFB PE=1 SV=3	ETFB	0	14.716	18	5	6	5	1	255	27.8	8.1	84	5
NSP7_1	NSP7	Q9UPN6	SR-related and CTD-associated factor 8 OS=Homo sapiens OX=9606 GN=SCAF8 PE=1 SV=1	SCAF8	0	14.712	4	4	4	3	1	1271	140.4	8.29	55	4
NSP7_1	NSP7	O75915	PRA1 family protein 3 OS=Homo sapiens OX=9606 GN=ARL6IP5 PE=1 SV=1	ARL6IP5	0	14.707	15	2	3	2	1	188	21.6	9.77	73	2
NSP7_1	NSP7	Q9Y512	Sorting and assembly machinery component 50 homolog OS=Homo sapiens OX=9606 GN=SAMM50 PE=1 SV=3	SAMM50	0	14.688	13	5	6	5	1	469	51.9	6.9	50	5
NSP7_1	NSP7	Q9P2B4	CTTNBP2 N-terminal-like protein OS=Homo sapiens OX=9606 GN=CTTNBP2NL PE=1 SV=2	CTTNBP2NL	0	14.663	12	5	5	5	1	639	70.1	8.06	85	5
NSP7_1	NSP7	Q9UJ70	N-acetyl-D-glucosamine kinase OS=Homo sapiens OX=9606 GN=NAGK PE=1 SV=4	NAGK	0	14.641	19	5	5	5	1	344	37.4	6.24	64	5
NSP7_1	NSP7	Q9NRL3	Striatin-4 OS=Homo sapiens OX=9606 GN=STRN4 PE=1 SV=2	STRN4	0	14.628	5	4	4	2	1	753	80.5	5.4	57	4
NSP7_1	NSP7	O60524	Nuclear export mediator factor NEMF OS=Homo sapiens OX=9606 GN=NEMF PE=1 SV=4	NEMF	0	14.601	4	4	4	4	1	1076	122.9	6.35	136	4
NSP7_1	NSP7	P82675	28S ribosomal protein S5, mitochondrial OS=Homo sapiens OX=9606 GN=MRPS5 PE=1 SV=2	MRPS5	0	14.572	11	4	4	4	1	430	48	9.92	32	4
NSP7_1	NSP7	Q96I15	Selenocysteine lyase OS=Homo sapiens OX=9606 GN=SCLY PE=1 SV=4	SCLY	0	14.568	13	4	4	4	1	445	48.1	7.12	87	4
NSP7_1	NSP7	Q9BUN8	Derlin-1 OS=Homo sapiens OX=9606 GN=DERL1 PE=1 SV=1	DERL1	0	14.521	21	4	6	4	1	251	28.8	9.51	95	4
NSP7_1	NSP7	Q96BN8	Ubiquitin thioesterase otulin OS=Homo sapiens OX=9606 GN=OTULIN PE=1 SV=3	OTULIN	0	14.51	11	5	5	5	1	352	40.2	5.47	103	5
NSP7_1	NSP7	O43505	Beta-1,4-glucuronyltransferase 1 OS=Homo sapiens OX=9606 GN=B4GAT1 PE=1 SV=1	B4GAT1	0	14.478	13	3	3	3	1	415	47.1	7.2	96	3
NSP7_1	NSP7	P46976	Glycogenin-1 OS=Homo sapiens OX=9606 GN=GYG1 PE=1 SV=4	GYG1	0	14.441	15	4	4	4	1	350	39.4	5.53	86	4
NSP7_1	NSP7	Q6AI08	HEAT repeat-containing protein 6 OS=Homo sapiens OX=9606 GN=HEATR6 PE=1 SV=1	HEATR6	0	14.422	7	5	5	5	1	1181	128.7	7.03	135	5
NSP7_1	NSP7	P16298	Serine/threonine-protein phosphatase 2B catalytic subunit beta isoform OS=Homo sapiens OX=9606 GN=PPP3CB PE=1 SV=2	PPP3CB	0	14.417	10	4	4	1	1	524	59	5.91	84	4
NSP7_1	NSP7	O75880	Protein SCO1 homolog, mitochondrial OS=Homo sapiens OX=9606 GN=SCO1 PE=1 SV=1	SCO1	0	14.373	20	4	5	4	1	301	33.8	8.88	69	4
NSP7_1	NSP7	P11182	Lipoamide acyltransferase component of branched-chain alpha-keto acid dehydrogenase complex, mitochondrial OS=Homo sapiens OX=9606 GN=DBT PE=1 SV=3	DBT	0	14.368	10	4	5	4	1	482	53.5	8.51	40	4
NSP7_1	NSP7	Q5RKV6	Exosome complex component MTR3 OS=Homo sapiens OX=9606 GN=EXOSC6 PE=1 SV=1	EXOSC6	0	14.349	28	3	4	3	1	272	28.2	6.28	41	3
NSP7_1	NSP7	Q6NUM9	All-trans-retinol 13,14-reductase OS=Homo sapiens OX=9606 GN=RETSAT PE=1 SV=2	RETSAT	0	14.328	7	3	4	3	1	610	66.8	8.28	91	3
NSP7_1	NSP7	P32929	Cystathionine gamma-lyase OS=Homo sapiens OX=9606 GN=CTH PE=1 SV=3	CTH	0	14.32	16	4	4	4	1	405	44.5	6.7	70	4
NSP7_1	NSP7	Q9UNS2	COP9 signalosome complex subunit 3 OS=Homo sapiens OX=9606 GN=COPS3 PE=1 SV=3	COPS3	0	14.285	12	3	3	3	1	423	47.8	6.65	129	3
NSP7_1	NSP7	Q9HB07	MYG1 exonuclease OS=Homo sapiens OX=9606 GN=MYG1 PE=1 SV=3	MYG1	0	14.271	10	3	4	3	1	376	42.5	6.77	69	3
NSP7_1	NSP7	Q9NVC6	Mediator of RNA polymerase II transcription subunit 17 OS=Homo sapiens OX=9606 GN=MED17 PE=1 SV=2	MED17	0	14.261	9	5	5	5	1	651	72.8	7.44	52	5
NSP7_1	NSP7	Q9Y4F5	Centrosomal protein of 170 kDa protein B OS=Homo sapiens OX=9606 GN=CEP170B PE=1 SV=4	CEP170B	0	14.259	3	4	4	3	1	1589	171.6	6.84	34	4
NSP7_1	NSP7	Q9NP79	Vacuolar protein sorting-associated protein VTA1 homolog OS=Homo sapiens OX=9606 GN=VTA1 PE=1 SV=1	VTA1	0	14.248	14	3	3	3	1	307	33.9	6.29	83	3
NSP7_1	NSP7	Q9NQ55	Suppressor of SWI4 1 homolog OS=Homo sapiens OX=9606 GN=PPAN PE=2 SV=1	PPAN	0	14.236	7	3	4	3	1	473	53.2	10.13	120	3
NSP7_1	NSP7	O43795	Unconventional myosin-Ib OS=Homo sapiens OX=9606 GN=MYO1B PE=1 SV=3	MYO1B	0	14.225	5	3	4	3	1	1136	131.9	9.38	55	3
NSP7_1	NSP7	Q96HW7	Integrator complex subunit 4 OS=Homo sapiens OX=9606 GN=INTS4 PE=1 SV=2	INTS4	0	14.216	7	5	5	5	1	963	108.1	6.44	93	5
NSP7_1	NSP7	Q8NFH3	Nucleoporin Nup43 OS=Homo sapiens OX=9606 GN=NUP43 PE=1 SV=1	NUP43	0	14.213	8	2	3	2	1	380	42.1	5.63	103	2
NSP7_1	NSP7	Q70CQ3	Ubiquitin carboxyl-terminal hydrolase 30 OS=Homo sapiens OX=9606 GN=USP30 PE=1 SV=1	USP30	0	14.205	13	4	4	4	1	517	58.5	8.27	36	4
NSP7_1	NSP7	Q6ZSR9	Uncharacterized protein FLJ45252 OS=Homo sapiens OX=9606 PE=2 SV=2	#VALUE!	0	14.196	15	3	4	3	1	355	38	5.26	77	3
NSP7_1	NSP7	Q96AD5	Patatin-like phospholipase domain-containing protein 2 OS=Homo sapiens OX=9606 GN=PNPLA2 PE=1 SV=1	PNPLA2	0	14.19	12	6	6	6	1	504	55.3	7.08	108	6
NSP7_1	NSP7	P62979	Ubiquitin-40S ribosomal protein S27a OS=Homo sapiens OX=9606 GN=RPS27A PE=1 SV=2	RPS27A	0	14.14	30	4	6	4	1	156	18	9.64	98	4
NSP7_1	NSP7	Q8NEZ5	F-box only protein 22 OS=Homo sapiens OX=9606 GN=FBXO22 PE=1 SV=1	FBXO22	0	14.134	10	4	5	4	1	403	44.5	7.03	99	4
NSP7_1	NSP7	Q96IZ6	tRNA N(3)-methylcytidine methyltransferase METTL2A OS=Homo sapiens OX=9606 GN=METTL2A PE=1 SV=5	METTL2A	0	14.127	15	5	5	1	1	378	43.5	6.01	80	5
NSP7_1	NSP7	Q9NXR7	BRISC and BRCA1-A complex member 2 OS=Homo sapiens OX=9606 GN=BABAM2 PE=1 SV=2	BABAM2	0	14.125	13	5	6	5	1	383	43.5	5.81	35	5
NSP7_1	NSP7	O95352	Ubiquitin-like modifier-activating enzyme ATG7 OS=Homo sapiens OX=9606 GN=ATG7 PE=1 SV=1	ATG7	0	14.105	8	5	5	5	1	703	77.9	6.24	90	5
NSP7_1	NSP7	Q92625	Ankyrin repeat and SAM domain-containing protein 1A OS=Homo sapiens OX=9606 GN=ANKS1A PE=1 SV=4	ANKS1A	0	14.103	6	4	5	4	1	1134	123	6.38	53	4
NSP7_1	NSP7	P78347	General transcription factor II-I OS=Homo sapiens OX=9606 GN=GTF2I PE=1 SV=2	GTF2I	0	14.097	4	3	4	3	1	998	112.3	6.39	48	3
NSP7_1	NSP7	P23634	Plasma membrane calcium-transporting ATPase 4 OS=Homo sapiens OX=9606 GN=ATP2B4 PE=1 SV=2	ATP2B4	0	14.085	4	4	4	1	1	1241	137.8	6.6	68	4
NSP7_1	NSP7	O94832	Unconventional myosin-Id OS=Homo sapiens OX=9606 GN=MYO1D PE=1 SV=2	MYO1D	0	14.07	6	4	4	4	1	1006	116.1	9.39	71	4
NSP7_1	NSP7	Q9NW08	DNA-directed RNA polymerase III subunit RPC2 OS=Homo sapiens OX=9606 GN=POLR3B PE=1 SV=2	POLR3B	0	14.07	4	5	5	5	1	1133	127.7	8.5	89	5
NSP7_1	NSP7	P35558	Phosphoenolpyruvate carboxykinase, cytosolic [GTP] OS=Homo sapiens OX=9606 GN=PCK1 PE=1 SV=3	PCK1	0	14.057	8	4	4	2	1	622	69.2	6.14	109	4
NSP7_1	NSP7	Q13033	Striatin-3 OS=Homo sapiens OX=9606 GN=STRN3 PE=1 SV=3	STRN3	0	14.051	5	4	4	2	1	797	87.2	5.36	68	4
NSP7_1	NSP7	Q08AD1	Calmodulin-regulated spectrin-associated protein 2 OS=Homo sapiens OX=9606 GN=CAMSAP2 PE=1 SV=3	CAMSAP2	0	14.035	3	3	3	3	1	1489	168	6.8	63	3
NSP7_1	NSP7	Q6UX04	Spliceosome-associated protein CWC27 homolog OS=Homo sapiens OX=9606 GN=CWC27 PE=1 SV=1	CWC27	0	14.011	13	3	3	3	1	472	53.8	5.8	45	3
NSP7_1	NSP7	O95248	Myotubularin-related protein 5 OS=Homo sapiens OX=9606 GN=SBF1 PE=1 SV=4	SBF1	0	13.983	2	4	4	4	1	1868	208.3	6.9	56	4
NSP7_1	NSP7	P29590	Protein PML OS=Homo sapiens OX=9606 GN=PML PE=1 SV=3	PML	0	13.977	5	4	4	4	1	882	97.5	6.21	62	4
NSP7_1	NSP7	Q8TAT6	Nuclear protein localization protein 4 homolog OS=Homo sapiens OX=9606 GN=NPLOC4 PE=1 SV=3	NPLOC4	0	13.964	7	3	3	3	1	608	68.1	6.38	128	3
NSP7_1	NSP7	Q969X5	Endoplasmic reticulum-Golgi intermediate compartment protein 1 OS=Homo sapiens OX=9606 GN=ERGIC1 PE=1 SV=1	ERGIC1	0	13.946	17	4	4	4	1	290	32.6	7.06	88	4
NSP7_1	NSP7	O43294	Transforming growth factor beta-1-induced transcript 1 protein OS=Homo sapiens OX=9606 GN=TGFB1I1 PE=1 SV=2	TGFB1I1	0	13.913	8	3	3	3	1	461	49.8	7.03	124	3
NSP7_1	NSP7	Q9H1K0	Rabenosyn-5 OS=Homo sapiens OX=9606 GN=RBSN PE=1 SV=2	RBSN	0	13.907	7	4	4	4	1	784	88.8	5.5	78	4
NSP7_1	NSP7	O94966	Ubiquitin carboxyl-terminal hydrolase 19 OS=Homo sapiens OX=9606 GN=USP19 PE=1 SV=2	USP19	0	13.891	5	5	5	5	1	1318	145.6	6.28	61	5
NSP7_1	NSP7	Q06830	Peroxiredoxin-1 OS=Homo sapiens OX=9606 GN=PRDX1 PE=1 SV=1	PRDX1	0	13.883	21	4	6	2	1	199	22.1	8.13	84	4
NSP7_1	NSP7	Q9H074	Polyadenylate-binding protein-interacting protein 1 OS=Homo sapiens OX=9606 GN=PAIP1 PE=1 SV=1	PAIP1	0	13.874	7	4	4	4	1	479	53.5	4.81	86	4
NSP7_1	NSP7	Q9BRP4	Proteasomal ATPase-associated factor 1 OS=Homo sapiens OX=9606 GN=PAAF1 PE=1 SV=2	PAAF1	0	13.872	12	4	4	4	1	392	42.2	6.32	83	4
NSP7_1	NSP7	Q12769	Nuclear pore complex protein Nup160 OS=Homo sapiens OX=9606 GN=NUP160 PE=1 SV=3	NUP160	0	13.865	4	5	5	5	1	1436	162	5.5	106	5
NSP7_1	NSP7	Q96CQ1	Solute carrier family 25 member 36 OS=Homo sapiens OX=9606 GN=SLC25A36 PE=1 SV=1	SLC25A36	0	13.859	21	3	3	2	1	311	34.3	8.57	96	3
NSP7_1	NSP7	Q15139	Serine/threonine-protein kinase D1 OS=Homo sapiens OX=9606 GN=PRKD1 PE=1 SV=2	PRKD1	0	13.765	4	3	4	1	1	912	101.6	6.62	62	3
NSP7_1	NSP7	P43304	Glycerol-3-phosphate dehydrogenase, mitochondrial OS=Homo sapiens OX=9606 GN=GPD2 PE=1 SV=3	GPD2	0	13.76	9	5	5	5	1	727	80.8	7.69	65	5
NSP7_1	NSP7	Q8IX18	Probable ATP-dependent RNA helicase DHX40 OS=Homo sapiens OX=9606 GN=DHX40 PE=1 SV=2	DHX40	0	13.733	6	4	4	4	1	779	88.5	8.65	112	4
NSP7_1	NSP7	Q8IW35	Centrosomal protein of 97 kDa OS=Homo sapiens OX=9606 GN=CEP97 PE=1 SV=1	CEP97	0	13.718	6	4	5	4	1	865	96.9	5.02	67	4
NSP7_1	NSP7	P40429	60S ribosomal protein L13a OS=Homo sapiens OX=9606 GN=RPL13A PE=1 SV=2	RPL13A	0	13.691	20	4	6	4	1	203	23.6	10.93	112	4
NSP7_1	NSP7	Q08170	Serine/arginine-rich splicing factor 4 OS=Homo sapiens OX=9606 GN=SRSF4 PE=1 SV=2	SRSF4	0	13.679	12	5	6	3	1	494	56.6	11.52	61	5
NSP7_1	NSP7	Q9UJX3	Anaphase-promoting complex subunit 7 OS=Homo sapiens OX=9606 GN=ANAPC7 PE=1 SV=4	ANAPC7	0	13.668	9	4	5	4	1	599	66.8	5.64	147	4
NSP7_1	NSP7	P49069	Calcium signal-modulating cyclophilin ligand OS=Homo sapiens OX=9606 GN=CAMLG PE=1 SV=1	CAMLG	0	13.665	14	2	3	2	1	296	32.9	8.05	122	2
NSP7_1	NSP7	Q9Y4J8	Dystrobrevin alpha OS=Homo sapiens OX=9606 GN=DTNA PE=1 SV=2	DTNA	0	13.663	8	4	4	4	1	743	83.8	6.89	72	4
NSP7_1	NSP7	Q9UKM7	Endoplasmic reticulum mannosyl-oligosaccharide 1,2-alpha-mannosidase OS=Homo sapiens OX=9606 GN=MAN1B1 PE=1 SV=2	MAN1B1	0	13.656	7	3	3	3	1	699	79.5	7.72	61	3
NSP7_1	NSP7	Q5JSJ4	Integrator complex subunit 6-like OS=Homo sapiens OX=9606 GN=INTS6L PE=1 SV=1	INTS6L	0	13.627	7	5	5	4	1	861	96.6	8.73	39	5
NSP7_1	NSP7	P42696	RNA-binding protein 34 OS=Homo sapiens OX=9606 GN=RBM34 PE=1 SV=2	RBM34	0	13.605	13	4	4	4	1	430	48.5	10.11	60	4
NSP7_1	NSP7	P57678	Gem-associated protein 4 OS=Homo sapiens OX=9606 GN=GEMIN4 PE=1 SV=2	GEMIN4	0	13.603	4	4	4	4	1	1058	120	6.04	70	4
NSP7_1	NSP7	P35612	Beta-adducin OS=Homo sapiens OX=9606 GN=ADD2 PE=1 SV=3	ADD2	0	13.587	6	5	5	3	1	726	80.8	5.92	34	5
NSP7_1	NSP7	Q86XN7	Proline and serine-rich protein 1 OS=Homo sapiens OX=9606 GN=PROSER1 PE=1 SV=2	PROSER1	0	13.518	7	4	4	4	1	944	95.6	8.88	35	4
NSP7_1	NSP7	O95453	Poly(A)-specific ribonuclease PARN OS=Homo sapiens OX=9606 GN=PARN PE=1 SV=1	PARN	0	13.512	9	4	4	4	1	639	73.4	6.2	39	4
NSP7_1	NSP7	P35269	General transcription factor IIF subunit 1 OS=Homo sapiens OX=9606 GN=GTF2F1 PE=1 SV=2	GTF2F1	0	13.506	12	4	4	4	1	517	58.2	7.49	96	4
NSP7_1	NSP7	Q9Y316	Protein MEMO1 OS=Homo sapiens OX=9606 GN=MEMO1 PE=1 SV=1	MEMO1	0	13.501	14	4	4	4	1	297	33.7	7.14	123	4
NSP7_1	NSP7	Q14232	Translation initiation factor eIF-2B subunit alpha OS=Homo sapiens OX=9606 GN=EIF2B1 PE=1 SV=1	EIF2B1	0	13.483	23	4	4	4	1	305	33.7	7.33	62	4
NSP7_1	NSP7	Q86XI2	Condensin-2 complex subunit G2 OS=Homo sapiens OX=9606 GN=NCAPG2 PE=1 SV=1	NCAPG2	0	13.449	3	4	4	4	1	1143	130.9	6.87	73	4
NSP7_1	NSP7	P53041	Serine/threonine-protein phosphatase 5 OS=Homo sapiens OX=9606 GN=PPP5C PE=1 SV=1	PPP5C	0	13.448	8	4	4	4	1	499	56.8	6.28	65	4
NSP7_1	NSP7	Q13485	Mothers against decapentaplegic homolog 4 OS=Homo sapiens OX=9606 GN=SMAD4 PE=1 SV=1	SMAD4	0	13.435	10	5	5	5	1	552	60.4	6.99	70	5
NSP7_1	NSP7	Q96PV6	Leukocyte receptor cluster member 8 OS=Homo sapiens OX=9606 GN=LENG8 PE=1 SV=3	LENG8	0	13.433	5	3	3	3	1	800	88.1	9.11	67	3
NSP7_1	NSP7	P49642	DNA primase small subunit OS=Homo sapiens OX=9606 GN=PRIM1 PE=1 SV=1	PRIM1	0	13.422	12	5	5	5	1	420	49.9	8.21	24	5
NSP7_1	NSP7	Q96QU8	Exportin-6 OS=Homo sapiens OX=9606 GN=XPO6 PE=1 SV=1	XPO6	0	13.419	4	3	3	3	1	1125	128.8	6.35	108	3
NSP7_1	NSP7	Q9NUD5	Zinc finger CCHC domain-containing protein 3 OS=Homo sapiens OX=9606 GN=ZCCHC3 PE=1 SV=2	ZCCHC3	0	13.401	13	4	4	4	1	403	43.5	8.53	115	4
NSP7_1	NSP7	Q8TE02	Elongator complex protein 5 OS=Homo sapiens OX=9606 GN=ELP5 PE=1 SV=2	ELP5	0	13.392	16	3	3	3	1	316	34.8	4.97	110	3
NSP7_1	NSP7	Q16204	Coiled-coil domain-containing protein 6 OS=Homo sapiens OX=9606 GN=CCDC6 PE=1 SV=2	CCDC6	0	13.392	10	5	5	5	1	474	53.3	7.34	62	5
NSP7_1	NSP7	O75616	GTPase Era, mitochondrial OS=Homo sapiens OX=9606 GN=ERAL1 PE=1 SV=2	ERAL1	0	13.371	11	3	3	3	1	437	48.3	8.84	94	3
NSP7_1	NSP7	O43502	DNA repair protein RAD51 homolog 3 OS=Homo sapiens OX=9606 GN=RAD51C PE=1 SV=1	RAD51C	0	13.35	14	3	3	3	1	376	42.2	6.74	91	3
NSP7_1	NSP7	O15144	Actin-related protein 2/3 complex subunit 2 OS=Homo sapiens OX=9606 GN=ARPC2 PE=1 SV=1	ARPC2	0	13.331	14	4	4	4	1	300	34.3	7.36	39	4
NSP7_1	NSP7	O00629	Importin subunit alpha-3 OS=Homo sapiens OX=9606 GN=KPNA4 PE=1 SV=1	KPNA4	0	13.325	9	3	3	2	1	521	57.9	4.96	108	3
NSP7_1	NSP7	O75937	DnaJ homolog subfamily C member 8 OS=Homo sapiens OX=9606 GN=DNAJC8 PE=1 SV=2	DNAJC8	0	13.324	25	4	4	4	1	253	29.8	9.06	31	4
NSP7_1	NSP7	P78417	Glutathione S-transferase omega-1 OS=Homo sapiens OX=9606 GN=GSTO1 PE=1 SV=2	GSTO1	0	13.321	13	4	4	4	1	241	27.5	6.6	91	4
NSP7_1	NSP7	Q8NI27	THO complex subunit 2 OS=Homo sapiens OX=9606 GN=THOC2 PE=1 SV=2	THOC2	0	13.308	3	5	5	5	1	1593	182.7	8.44	118	5
NSP7_1	NSP7	Q8WYA0	Intraflagellar transport protein 81 homolog OS=Homo sapiens OX=9606 GN=IFT81 PE=1 SV=1	IFT81	0	13.292	12	7	7	7	1	676	79.7	8.82	44	7
NSP7_1	NSP7	P62241	40S ribosomal protein S8 OS=Homo sapiens OX=9606 GN=RPS8 PE=1 SV=2	RPS8	0	13.287	20	4	4	4	1	208	24.2	10.32	100	4
NSP7_1	NSP7	P49757	Protein numb homolog OS=Homo sapiens OX=9606 GN=NUMB PE=1 SV=2	NUMB	0	13.247	8	4	4	4	1	651	70.8	8.51	82	4
NSP7_1	NSP7	Q6ZN17	Protein lin-28 homolog B OS=Homo sapiens OX=9606 GN=LIN28B PE=1 SV=1	LIN28B	0	13.243	14	3	4	3	1	250	27.1	8.91	39	3
NSP7_1	NSP7	P67870	Casein kinase II subunit beta OS=Homo sapiens OX=9606 GN=CSNK2B PE=1 SV=1	CSNK2B	0	13.238	16	3	4	3	1	215	24.9	5.55	67	3
NSP7_1	NSP7	P38571	Lysosomal acid lipase/cholesteryl ester hydrolase OS=Homo sapiens OX=9606 GN=LIPA PE=1 SV=2	LIPA	0	13.228	13	3	3	3	1	399	45.4	6.92	46	3
NSP7_1	NSP7	Q8IZ83	Aldehyde dehydrogenase family 16 member A1 OS=Homo sapiens OX=9606 GN=ALDH16A1 PE=1 SV=2	ALDH16A1	0	13.214	6	3	3	3	1	802	85.1	6.79	159	3
NSP7_1	NSP7	Q969N2	GPI transamidase component PIG-T OS=Homo sapiens OX=9606 GN=PIGT PE=1 SV=1	PIGT	0	13.199	6	3	4	3	1	578	65.7	8.38	30	3
NSP7_1	NSP7	P26373	60S ribosomal protein L13 OS=Homo sapiens OX=9606 GN=RPL13 PE=1 SV=4	RPL13	0	13.155	20	4	4	4	1	211	24.2	11.65	96	4
NSP7_1	NSP7	Q96T58	Msx2-interacting protein OS=Homo sapiens OX=9606 GN=SPEN PE=1 SV=1	SPEN	0	13.146	2	4	4	4	1	3664	402	7.64	36	4
NSP7_1	NSP7	Q9HB90	Ras-related GTP-binding protein C OS=Homo sapiens OX=9606 GN=RRAGC PE=1 SV=1	RRAGC	0	13.122	11	4	4	4	1	399	44.2	5.1	61	4
NSP7_1	NSP7	Q6UX53	Methyltransferase-like protein 7B OS=Homo sapiens OX=9606 GN=METTL7B PE=1 SV=2	METTL7B	0	13.116	17	4	4	4	1	244	27.8	8.38	74	4
NSP7_1	NSP7	Q7L0Y3	tRNA methyltransferase 10 homolog C OS=Homo sapiens OX=9606 GN=TRMT10C PE=1 SV=2	TRMT10C	0	13.114	12	4	4	4	1	403	47.3	9.36	42	4
NSP7_1	NSP7	A1X283	SH3 and PX domain-containing protein 2B OS=Homo sapiens OX=9606 GN=SH3PXD2B PE=1 SV=3	SH3PXD2B	0	13.096	7	5	5	5	1	911	101.5	8.69	53	5
NSP7_1	NSP7	Q02833	Ras association domain-containing protein 7 OS=Homo sapiens OX=9606 GN=RASSF7 PE=1 SV=1	RASSF7	0	13.094	10	3	3	3	1	373	39.9	5.62	120	3
NSP7_1	NSP7	P54105	Methylosome subunit pICln OS=Homo sapiens OX=9606 GN=CLNS1A PE=1 SV=1	CLNS1A	0	13.093	19	3	4	3	1	237	26.2	4.11	166	3
NSP7_1	NSP7	Q9UKS6	Protein kinase C and casein kinase substrate in neurons protein 3 OS=Homo sapiens OX=9606 GN=PACSIN3 PE=1 SV=2	PACSIN3	0	13.076	12	4	4	4	1	424	48.5	6.18	57	4
NSP7_1	NSP7	Q53GG5	PDZ and LIM domain protein 3 OS=Homo sapiens OX=9606 GN=PDLIM3 PE=1 SV=1	PDLIM3	0	13.074	13	3	4	3	1	364	39.2	6.89	80	3
NSP7_1	NSP7	Q99543	DnaJ homolog subfamily C member 2 OS=Homo sapiens OX=9606 GN=DNAJC2 PE=1 SV=4	DNAJC2	0	13.07	8	4	4	4	1	621	72	8.7	60	4
NSP7_1	NSP7	Q9Y6J9	TAF6-like RNA polymerase II p300/CBP-associated factor-associated factor 65 kDa subunit 6L OS=Homo sapiens OX=9606 GN=TAF6L PE=1 SV=1	TAF6L	0	13.05	9	4	4	4	1	622	67.8	8.97	61	4
NSP7_1	NSP7	P06730	Eukaryotic translation initiation factor 4E OS=Homo sapiens OX=9606 GN=EIF4E PE=1 SV=2	EIF4E	0	13.046	13	3	4	3	1	217	25.1	6.15	61	3
NSP7_1	NSP7	P38435	Vitamin K-dependent gamma-carboxylase OS=Homo sapiens OX=9606 GN=GGCX PE=1 SV=2	GGCX	0	13.031	6	3	3	3	1	758	87.5	8.02	83	3
NSP7_1	NSP7	Q13889	General transcription factor IIH subunit 3 OS=Homo sapiens OX=9606 GN=GTF2H3 PE=1 SV=2	GTF2H3	0	13.025	13	3	4	3	1	308	34.4	7.02	47	3
NSP7_1	NSP7	Q96CT7	Coiled-coil domain-containing protein 124 OS=Homo sapiens OX=9606 GN=CCDC124 PE=1 SV=1	CCDC124	0	13.023	20	3	3	3	1	223	25.8	9.54	125	3
NSP7_1	NSP7	Q9UEY8	Gamma-adducin OS=Homo sapiens OX=9606 GN=ADD3 PE=1 SV=1	ADD3	0	13.015	7	4	4	3	1	706	79.1	6.32	114	4
NSP7_1	NSP7	Q9BX63	Fanconi anemia group J protein OS=Homo sapiens OX=9606 GN=BRIP1 PE=1 SV=2	BRIP1	0	13.01	5	5	5	5	1	1249	140.8	6.92	39	5
NSP7_1	NSP7	Q03701	CCAAT/enhancer-binding protein zeta OS=Homo sapiens OX=9606 GN=CEBPZ PE=1 SV=3	CEBPZ	0	13.007	4	4	4	4	1	1054	120.9	5.94	54	4
NSP7_1	NSP7	Q9UJC3	Protein Hook homolog 1 OS=Homo sapiens OX=9606 GN=HOOK1 PE=1 SV=2	HOOK1	0	13.003	7	5	5	5	1	728	84.6	5.15	61	5
NSP7_1	NSP7	Q9H4L7	SWI/SNF-related matrix-associated actin-dependent regulator of chromatin subfamily A containing DEAD/H box 1 OS=Homo sapiens OX=9606 GN=SMARCAD1 PE=1 SV=2	SMARCAD1	0	12.969	4	4	5	4	1	1026	117.3	5.55	39	4
NSP7_1	NSP7	O15260	Surfeit locus protein 4 OS=Homo sapiens OX=9606 GN=SURF4 PE=1 SV=3	SURF4	0	12.95	14	3	3	3	1	269	30.4	7.78	106	3
NSP7_1	NSP7	P06241	Tyrosine-protein kinase Fyn OS=Homo sapiens OX=9606 GN=FYN PE=1 SV=3	FYN	0	12.95	7	4	6	1	1	537	60.7	6.67	130	4
NSP7_1	NSP7	P04075	Fructose-bisphosphate aldolase A OS=Homo sapiens OX=9606 GN=ALDOA PE=1 SV=2	ALDOA	0	12.904	13	3	3	3	1	364	39.4	8.09	76	3
NSP7_1	NSP7	Q04727	Transducin-like enhancer protein 4 OS=Homo sapiens OX=9606 GN=TLE4 PE=1 SV=3	TLE4	0	12.903	6	4	5	1	1	773	83.7	7.5	84	4
NSP7_1	NSP7	P46020	Phosphorylase b kinase regulatory subunit alpha, skeletal muscle isoform OS=Homo sapiens OX=9606 GN=PHKA1 PE=1 SV=2	PHKA1	0	12.902	5	5	6	4	1	1223	137.2	6.19	26	5
NSP7_1	NSP7	Q8NDI1	EH domain-binding protein 1 OS=Homo sapiens OX=9606 GN=EHBP1 PE=1 SV=3	EHBP1	0	12.872	4	4	5	4	1	1231	139.9	5.35	75	4
NSP7_1	NSP7	O60315	Zinc finger E-box-binding homeobox 2 OS=Homo sapiens OX=9606 GN=ZEB2 PE=1 SV=1	ZEB2	0	12.869	6	5	6	5	1	1214	136.4	6.32	44	5
NSP7_1	NSP7	Q8IWB9	Testis-expressed protein 2 OS=Homo sapiens OX=9606 GN=TEX2 PE=1 SV=2	TEX2	0	12.864	4	4	4	4	1	1127	125.2	6.01	41	4
NSP7_1	NSP7	Q8N0Z6	Tetratricopeptide repeat protein 5 OS=Homo sapiens OX=9606 GN=TTC5 PE=1 SV=2	TTC5	0	12.852	9	3	4	3	1	440	48.9	6.48	51	3
NSP7_1	NSP7	Q99943	1-acyl-sn-glycerol-3-phosphate acyltransferase alpha OS=Homo sapiens OX=9606 GN=AGPAT1 PE=1 SV=2	AGPAT1	0	12.847	18	3	4	3	1	283	31.7	9.38	71	3
NSP7_1	NSP7	Q9UK59	Lariat debranching enzyme OS=Homo sapiens OX=9606 GN=DBR1 PE=1 SV=2	DBR1	0	12.845	7	3	4	3	1	544	61.5	5.47	52	3
NSP7_1	NSP7	P46736	Lys-63-specific deubiquitinase BRCC36 OS=Homo sapiens OX=9606 GN=BRCC3 PE=1 SV=2	BRCC3	0	12.84	19	4	5	4	1	316	36	5.92	15	4
NSP7_1	NSP7	Q9NXW2	DnaJ homolog subfamily B member 12 OS=Homo sapiens OX=9606 GN=DNAJB12 PE=1 SV=5	DNAJB12	0	12.831	18	4	4	4	1	375	41.8	8.69	56	4
NSP7_1	NSP7	Q9BVS4	Serine/threonine-protein kinase RIO2 OS=Homo sapiens OX=9606 GN=RIOK2 PE=1 SV=2	RIOK2	0	12.824	6	3	3	3	1	552	63.2	5.94	75	3
NSP7_1	NSP7	P18440	Arylamine N-acetyltransferase 1 OS=Homo sapiens OX=9606 GN=NAT1 PE=1 SV=2	NAT1	0	12.809	9	3	3	3	1	290	33.9	6.54	78	3
NSP7_1	NSP7	Q96EA4	Protein Spindly OS=Homo sapiens OX=9606 GN=SPDL1 PE=1 SV=2	SPDL1	0	12.765	7	4	4	4	1	605	70.1	5.47	70	4
NSP7_1	NSP7	Q14126	Desmoglein-2 OS=Homo sapiens OX=9606 GN=DSG2 PE=1 SV=2	DSG2	0	12.764	4	3	3	3	1	1118	122.2	5.24	118	3
NSP7_1	NSP7	Q9BRJ2	39S ribosomal protein L45, mitochondrial OS=Homo sapiens OX=9606 GN=MRPL45 PE=1 SV=2	MRPL45	0	12.718	17	4	4	4	1	306	35.3	9.03	52	4
NSP7_1	NSP7	Q15428	Splicing factor 3A subunit 2 OS=Homo sapiens OX=9606 GN=SF3A2 PE=1 SV=2	SF3A2	0	12.704	12	4	4	4	1	464	49.2	9.64	43	4
NSP7_1	NSP7	O43852	Calumenin OS=Homo sapiens OX=9606 GN=CALU PE=1 SV=2	CALU	0	12.698	15	2	4	2	1	315	37.1	4.64	34	2
NSP7_1	NSP7	Q8N999	Uncharacterized protein C12ORF29 OS=Homo sapiens OX=9606 GN=C12ORF29 PE=1 SV=2	C12ORF29	0	12.679	10	3	4	3	1	325	37.5	7.06	46	3
NSP7_1	NSP7	Q9Y619	Mitochondrial ornithine transporter 1 OS=Homo sapiens OX=9606 GN=SLC25A15 PE=1 SV=1	SLC25A15	0	12.666	9	2	3	2	1	301	32.7	9.13	128	2
NSP7_1	NSP7	Q12962	Transcription initiation factor TFIID subunit 10 OS=Homo sapiens OX=9606 GN=TAF10 PE=1 SV=1	TAF10	0	12.666	25	3	3	3	1	218	21.7	6.57	90	3
NSP7_1	NSP7	Q08379	Golgin subfamily A member 2 OS=Homo sapiens OX=9606 GN=GOLGA2 PE=1 SV=3	GOLGA2	0	12.662	4	3	3	3	1	1002	113	5.02	87	3
NSP7_1	NSP7	P42765	3-ketoacyl-CoA thiolase, mitochondrial OS=Homo sapiens OX=9606 GN=ACAA2 PE=1 SV=2	ACAA2	0	12.626	10	3	3	3	1	397	41.9	8.09	61	3
NSP7_1	NSP7	O43148	mRNA cap guanine-N7 methyltransferase OS=Homo sapiens OX=9606 GN=RNMT PE=1 SV=1	RNMT	0	12.624	7	3	4	3	1	476	54.8	6.61	58	3
NSP7_1	NSP7	P50548	ETS domain-containing transcription factor ERF OS=Homo sapiens OX=9606 GN=ERF PE=1 SV=2	ERF	0	12.611	14	4	4	4	1	548	58.7	7.3	62	4
NSP7_1	NSP7	Q92574	Hamartin OS=Homo sapiens OX=9606 GN=TSC1 PE=1 SV=2	TSC1	0	12.591	4	3	3	3	1	1164	129.7	6.47	113	3
NSP7_1	NSP7	A6NJ78	12S rRNA N4-methylcytidine (m4C) methyltransferase OS=Homo sapiens OX=9606 GN=METTL15 PE=1 SV=1	METTL15	0	12.586	13	4	4	4	1	407	46.1	8.62	117	4
NSP7_1	NSP7	P28562	Dual specificity protein phosphatase 1 OS=Homo sapiens OX=9606 GN=DUSP1 PE=1 SV=3	DUSP1	0	12.58	15	4	4	4	1	367	39.3	7.2	39	4
NSP7_1	NSP7	Q8IY17	Patatin-like phospholipase domain-containing protein 6 OS=Homo sapiens OX=9606 GN=PNPLA6 PE=1 SV=3	PNPLA6	0	12.572	4	4	4	4	1	1375	150.9	7.74	96	4
NSP7_1	NSP7	Q8TAF3	WD repeat-containing protein 48 OS=Homo sapiens OX=9606 GN=WDR48 PE=1 SV=1	WDR48	0	12.562	7	3	3	3	1	677	76.2	7.03	52	3
NSP7_1	NSP7	Q13610	Periodic tryptophan protein 1 homolog OS=Homo sapiens OX=9606 GN=PWP1 PE=1 SV=1	PWP1	0	12.557	6	2	3	2	1	501	55.8	4.77	79	2
NSP7_1	NSP7	Q0PNE2	Elongator complex protein 6 OS=Homo sapiens OX=9606 GN=ELP6 PE=1 SV=1	ELP6	0	12.553	18	4	4	4	1	266	29.8	6.84	68	4
NSP7_1	NSP7	P42684	Tyrosine-protein kinase ABL2 OS=Homo sapiens OX=9606 GN=ABL2 PE=1 SV=1	ABL2	0	12.55	4	4	4	4	1	1182	128.3	8.07	28	4
NSP7_1	NSP7	Q9NP61	ADP-ribosylation factor GTPase-activating protein 3 OS=Homo sapiens OX=9606 GN=ARFGAP3 PE=1 SV=1	ARFGAP3	0	12.539	9	4	5	3	1	516	56.9	7.36	73	4
NSP7_1	NSP7	Q5VV42	Threonylcarbamoyladenosine tRNA methylthiotransferase OS=Homo sapiens OX=9606 GN=CDKAL1 PE=1 SV=1	CDKAL1	0	12.522	11	4	4	4	1	579	65.1	7.46	31	4
NSP7_1	NSP7	Q9Y2H2	Phosphatidylinositide phosphatase SAC2 OS=Homo sapiens OX=9606 GN=INPP5F PE=1 SV=3	INPP5F	0	12.517	6	5	5	5	1	1132	128.3	7.02	49	5
NSP7_1	NSP7	P55735	Protein SEC13 homolog OS=Homo sapiens OX=9606 GN=SEC13 PE=1 SV=3	SEC13	0	12.511	11	2	4	2	1	322	35.5	5.48	141	2
NSP7_1	NSP7	Q9H8V3	Protein ECT2 OS=Homo sapiens OX=9606 GN=ECT2 PE=1 SV=4	ECT2	0	12.499	7	5	5	5	1	914	103.4	7.71	32	5
NSP7_1	NSP7	Q9H501	ESF1 homolog OS=Homo sapiens OX=9606 GN=ESF1 PE=1 SV=1	ESF1	0	12.442	9	6	6	6	1	851	98.7	5.11	52	6
NSP7_1	NSP7	Q8TBA6	Golgin subfamily A member 5 OS=Homo sapiens OX=9606 GN=GOLGA5 PE=1 SV=3	GOLGA5	0	12.442	5	3	4	3	1	731	83	5.83	90	3
NSP7_1	NSP7	Q5GLZ8	Probable E3 ubiquitin-protein ligase HERC4 OS=Homo sapiens OX=9606 GN=HERC4 PE=1 SV=1	HERC4	0	12.438	5	4	4	4	1	1057	118.5	6.19	44	4
NSP7_1	NSP7	Q8NI36	WD repeat-containing protein 36 OS=Homo sapiens OX=9606 GN=WDR36 PE=1 SV=1	WDR36	0	12.425	5	4	4	4	1	951	105.3	7.53	19	4
NSP7_1	NSP7	Q5SSJ5	Heterochromatin protein 1-binding protein 3 OS=Homo sapiens OX=9606 GN=HP1BP3 PE=1 SV=1	HP1BP3	0	12.422	8	4	4	4	1	553	61.2	9.67	62	4
NSP7_1	NSP7	Q14165	Malectin OS=Homo sapiens OX=9606 GN=MLEC PE=1 SV=1	MLEC	0	12.417	14	3	3	3	1	292	32.2	5.41	63	3
NSP7_1	NSP7	Q6P4I2	WD repeat-containing protein 73 OS=Homo sapiens OX=9606 GN=WDR73 PE=1 SV=1	WDR73	0	12.409	10	3	4	3	1	378	41.7	5.78	143	3
NSP7_1	NSP7	O96005	Cleft lip and palate transmembrane protein 1 OS=Homo sapiens OX=9606 GN=CLPTM1 PE=1 SV=1	CLPTM1	0	12.388	11	4	4	4	1	669	76	6.3	83	4
NSP7_1	NSP7	Q08945	FACT complex subunit SSRP1 OS=Homo sapiens OX=9606 GN=SSRP1 PE=1 SV=1	SSRP1	0	12.383	6	4	4	4	1	709	81	6.87	81	4
NSP7_1	NSP7	Q96CW5	Gamma-tubulin complex component 3 OS=Homo sapiens OX=9606 GN=TUBGCP3 PE=1 SV=2	TUBGCP3	0	12.377	4	4	4	4	1	907	103.5	8.12	81	4
NSP7_1	NSP7	Q13445	Transmembrane emp24 domain-containing protein 1 OS=Homo sapiens OX=9606 GN=TMED1 PE=1 SV=1	TMED1	0	12.367	9	2	4	2	1	227	25.2	4.48	110	2
NSP7_1	NSP7	O15084	Serine/threonine-protein phosphatase 6 regulatory ankyrin repeat subunit A OS=Homo sapiens OX=9606 GN=ANKRD28 PE=1 SV=5	ANKRD28	0	12.328	5	4	5	4	1	1053	112.9	6.25	22	4
NSP7_1	NSP7	Q9UBM7	7-dehydrocholesterol reductase OS=Homo sapiens OX=9606 GN=DHCR7 PE=1 SV=1	DHCR7	0	12.327	11	4	4	4	1	475	54.5	8.7	90	4
NSP7_1	NSP7	Q9NPH2	Inositol-3-phosphate synthase 1 OS=Homo sapiens OX=9606 GN=ISYNA1 PE=1 SV=1	ISYNA1	0	12.301	7	3	3	3	1	558	61	5.76	90	3
NSP7_1	NSP7	Q92615	La-related protein 4B OS=Homo sapiens OX=9606 GN=LARP4B PE=1 SV=3	LARP4B	0	12.286	5	3	4	3	1	738	80.5	6.92	141	3
NSP7_1	NSP7	Q96SU4	Oxysterol-binding protein-related protein 9 OS=Homo sapiens OX=9606 GN=OSBPL9 PE=1 SV=2	OSBPL9	0	12.276	4	3	4	3	1	736	83.1	6.18	52	3
NSP7_1	NSP7	P08754	Guanine nucleotide-binding protein G(i) subunit alpha OS=Homo sapiens OX=9606 GN=GNAI3 PE=1 SV=3	GNAI3	0	12.245	11	3	3	1	1	354	40.5	5.69	50	3
NSP7_1	NSP7	Q9H9C1	Spermatogenesis-defective protein 39 homolog OS=Homo sapiens OX=9606 GN=VIPAS39 PE=1 SV=1	VIPAS39	0	12.24	6	4	4	4	1	493	57	7.4	72	4
NSP7_1	NSP7	Q5D1E8	Endoribonuclease ZC3H12A OS=Homo sapiens OX=9606 GN=ZC3H12A PE=1 SV=1	ZC3H12A	0	12.24	8	4	4	4	1	599	65.7	6.93	59	4
NSP7_1	NSP7	Q6IQ49	Replication stress response regulator SDE2 OS=Homo sapiens OX=9606 GN=SDE2 PE=1 SV=1	SDE2	0	12.227	10	3	3	3	1	451	49.7	6.05	88	3
NSP7_1	NSP7	Q16881	Thioredoxin reductase 1, cytoplasmic OS=Homo sapiens OX=9606 GN=TXNRD1 PE=1 SV=3	TXNRD1	0	12.222	8	3	3	3	1	649	70.9	7.39	58	3
NSP7_1	NSP7	Q2M2I8	AP2-associated protein kinase 1 OS=Homo sapiens OX=9606 GN=AAK1 PE=1 SV=3	AAK1	0	12.208	5	3	3	3	1	961	103.8	6.6	52	3
NSP7_1	NSP7	Q04864	Proto-oncogene c-Rel OS=Homo sapiens OX=9606 GN=REL PE=1 SV=1	REL	0	12.205	8	4	4	4	1	619	68.5	5.86	27	4
NSP7_1	NSP7	Q9HAW4	Claspin OS=Homo sapiens OX=9606 GN=CLSPN PE=1 SV=3	CLSPN	0	12.201	4	4	4	4	1	1339	151	4.82	69	4
NSP7_1	NSP7	Q15274	Nicotinate-nucleotide pyrophosphorylase [carboxylating] OS=Homo sapiens OX=9606 GN=QPRT PE=1 SV=3	QPRT	0	12.2	7	2	3	2	1	297	30.8	6.21	76	2
NSP7_1	NSP7	Q7Z5L9	Interferon regulatory factor 2-binding protein 2 OS=Homo sapiens OX=9606 GN=IRF2BP2 PE=1 SV=2	IRF2BP2	0	12.194	10	3	3	3	1	587	61	8.69	53	3
NSP7_1	NSP7	A0AVT1	Ubiquitin-like modifier-activating enzyme 6 OS=Homo sapiens OX=9606 GN=UBA6 PE=1 SV=1	UBA6	0	12.179	5	4	4	4	1	1052	117.9	6.14	76	4
NSP7_1	NSP7	Q9Y6K9	NF-kappa-B essential modulator OS=Homo sapiens OX=9606 GN=IKBKG PE=1 SV=2	IKBKG	0	12.175	8	3	3	3	1	419	48.2	5.71	79	3
NSP7_1	NSP7	Q9NP66	High mobility group protein 20A OS=Homo sapiens OX=9606 GN=HMG20A PE=1 SV=1	HMG20A	0	12.141	8	2	3	2	1	347	40.1	6.49	97	2
NSP7_1	NSP7	O00487	26S proteasome non-ATPase regulatory subunit 14 OS=Homo sapiens OX=9606 GN=PSMD14 PE=1 SV=1	PSMD14	0	12.092	16	4	4	4	1	310	34.6	6.52	60	4
NSP7_1	NSP7	Q15427	Splicing factor 3B subunit 4 OS=Homo sapiens OX=9606 GN=SF3B4 PE=1 SV=1	SF3B4	0	12.09	9	2	2	2	1	424	44.4	8.56	107	2
NSP7_1	NSP7	P06744	Glucose-6-phosphate isomerase OS=Homo sapiens OX=9606 GN=GPI PE=1 SV=4	GPI	0	12.087	6	3	3	3	1	558	63.1	8.32	138	3
NSP7_1	NSP7	Q06609	DNA repair protein RAD51 homolog 1 OS=Homo sapiens OX=9606 GN=RAD51 PE=1 SV=1	RAD51	0	12.08	12	3	3	3	1	339	36.9	5.6	96	3
NSP7_1	NSP7	P54709	Sodium/potassium-transporting ATPase subunit beta-3 OS=Homo sapiens OX=9606 GN=ATP1B3 PE=1 SV=1	ATP1B3	0	12.055	14	3	3	3	1	279	31.5	8.35	42	3
NSP7_1	NSP7	Q8IWF6	Protein DENND6A OS=Homo sapiens OX=9606 GN=DENND6A PE=1 SV=1	DENND6A	0	12.045	8	4	5	4	1	608	69.5	8.27	34	4
NSP7_1	NSP7	O14802	DNA-directed RNA polymerase III subunit RPC1 OS=Homo sapiens OX=9606 GN=POLR3A PE=1 SV=2	POLR3A	0	12.038	4	3	3	3	1	1390	155.5	8.48	30	3
NSP7_1	NSP7	P46821	Microtubule-associated protein 1B OS=Homo sapiens OX=9606 GN=MAP1B PE=1 SV=2	MAP1B	0	12.031	2	3	3	3	1	2468	270.5	4.81	59	3
NSP7_1	NSP7	Q9NY27	Serine/threonine-protein phosphatase 4 regulatory subunit 2 OS=Homo sapiens OX=9606 GN=PPP4R2 PE=1 SV=3	PPP4R2	0	12.025	10	3	3	3	1	417	46.9	4.54	73	3
NSP7_1	NSP7	Q8TBX8	Phosphatidylinositol 5-phosphate 4-kinase type-2 gamma OS=Homo sapiens OX=9606 GN=PIP4K2C PE=1 SV=3	PIP4K2C	0	12.011	9	3	3	3	1	421	47.3	6.84	91	3
NSP7_1	NSP7	Q9BV38	WD repeat-containing protein 18 OS=Homo sapiens OX=9606 GN=WDR18 PE=1 SV=2	WDR18	0	11.991	11	3	3	3	1	432	47.4	6.7	49	3
NSP7_1	NSP7	Q12789	General transcription factor 3C polypeptide 1 OS=Homo sapiens OX=9606 GN=GTF3C1 PE=1 SV=4	GTF3C1	0	11.927	2	4	4	4	1	2109	238.7	7.3	29	4
NSP7_1	NSP7	Q9H9T3	Elongator complex protein 3 OS=Homo sapiens OX=9606 GN=ELP3 PE=1 SV=2	ELP3	0	11.921	10	4	4	4	1	547	62.2	8.88	58	4
NSP7_1	NSP7	Q8IUR7	Armadillo repeat-containing protein 8 OS=Homo sapiens OX=9606 GN=ARMC8 PE=1 SV=2	ARMC8	0	11.918	6	4	4	4	1	673	75.5	6.73	39	4
NSP7_1	NSP7	P49588	Alanine--tRNA ligase, cytoplasmic OS=Homo sapiens OX=9606 GN=AARS1 PE=1 SV=2	AARS1	0	11.914	4	3	4	3	1	968	106.7	5.53	115	3
NSP7_1	NSP7	Q07617	Sperm-associated antigen 1 OS=Homo sapiens OX=9606 GN=SPAG1 PE=1 SV=3	SPAG1	0	11.91	6	4	4	4	1	926	103.6	6.86	65	4
NSP7_1	NSP7	Q5T3I0	G patch domain-containing protein 4 OS=Homo sapiens OX=9606 GN=GPATCH4 PE=1 SV=2	GPATCH4	0	11.884	10	3	5	3	1	446	50.4	9.63	49	3
NSP7_1	NSP7	Q8WXX5	DnaJ homolog subfamily C member 9 OS=Homo sapiens OX=9606 GN=DNAJC9 PE=1 SV=1	DNAJC9	0	11.876	14	3	4	3	1	260	29.9	5.73	70	3
NSP7_1	NSP7	Q9H6T0	Epithelial splicing regulatory protein 2 OS=Homo sapiens OX=9606 GN=ESRP2 PE=1 SV=1	ESRP2	0	11.867	5	3	3	3	1	727	78.4	6.71	99	3
NSP7_1	NSP7	Q96A73	Putative monooxygenase p33MONOX OS=Homo sapiens OX=9606 GN=KIAA1191 PE=1 SV=1	KIAA1191	0	11.818	16	4	4	4	1	305	33.2	9.39	73	4
NSP7_1	NSP7	Q8N7H5	RNA polymerase II-associated factor 1 homolog OS=Homo sapiens OX=9606 GN=PAF1 PE=1 SV=2	PAF1	0	11.806	9	4	4	4	1	531	59.9	4.63	43	4
NSP7_1	NSP7	Q04726	Transducin-like enhancer protein 3 OS=Homo sapiens OX=9606 GN=TLE3 PE=1 SV=2	TLE3	0	11.794	6	4	5	2	1	772	83.4	7.2	122	4
NSP7_1	NSP7	Q9P287	BRCA2 and CDKN1A-interacting protein OS=Homo sapiens OX=9606 GN=BCCIP PE=1 SV=1	BCCIP	0	11.792	20	4	4	4	1	314	36	4.61	84	4
NSP7_1	NSP7	P78318	Immunoglobulin-binding protein 1 OS=Homo sapiens OX=9606 GN=IGBP1 PE=1 SV=1	IGBP1	0	11.784	11	4	4	4	1	339	39.2	5.38	65	4
NSP7_1	NSP7	Q13495	Mastermind-like domain-containing protein 1 OS=Homo sapiens OX=9606 GN=MAMLD1 PE=1 SV=2	MAMLD1	0	11.777	6	4	4	4	1	774	83.2	8.29	56	4
NSP7_1	NSP7	P61201	COP9 signalosome complex subunit 2 OS=Homo sapiens OX=9606 GN=COPS2 PE=1 SV=1	COPS2	0	11.765	7	3	3	3	1	443	51.6	5.53	43	3
NSP7_1	NSP7	Q13247	Serine/arginine-rich splicing factor 6 OS=Homo sapiens OX=9606 GN=SRSF6 PE=1 SV=2	SRSF6	0	11.759	10	4	6	2	1	344	39.6	11.43	35	4
NSP7_1	NSP7	O43847	Nardilysin OS=Homo sapiens OX=9606 GN=NRDC PE=1 SV=3	NRDC	0	11.753	4	5	5	5	1	1151	131.6	4.98	27	5
NSP7_1	NSP7	Q9NVN8	Guanine nucleotide-binding protein-like 3-like protein OS=Homo sapiens OX=9606 GN=GNL3L PE=1 SV=1	GNL3L	0	11.741	8	3	3	3	1	582	65.5	8.44	67	3
NSP7_1	NSP7	Q9Y4E6	WD repeat-containing protein 7 OS=Homo sapiens OX=9606 GN=WDR7 PE=1 SV=2	WDR7	0	11.717	1	1	2	1	1	1490	163.7	6.92	110	1
NSP7_1	NSP7	Q92522	Histone H1.10 OS=Homo sapiens OX=9606 GN=H1-10 PE=1 SV=1	H1-10	0	11.717	16	3	4	3	1	213	22.5	10.76	62	3
NSP7_1	NSP7	Q7L3T8	Probable proline--tRNA ligase, mitochondrial OS=Homo sapiens OX=9606 GN=PARS2 PE=1 SV=1	PARS2	0	11.707	9	4	4	4	1	475	53.2	8.1	88	4
NSP7_1	NSP7	Q15773	Myeloid leukemia factor 2 OS=Homo sapiens OX=9606 GN=MLF2 PE=1 SV=1	MLF2	0	11.701	11	2	3	2	1	248	28.1	6.9	75	2
NSP7_1	NSP7	Q9BYD3	39S ribosomal protein L4, mitochondrial OS=Homo sapiens OX=9606 GN=MRPL4 PE=1 SV=1	MRPL4	0	11.694	11	3	4	3	1	311	34.9	9.72	72	3
NSP7_1	NSP7	Q96EP0	E3 ubiquitin-protein ligase RNF31 OS=Homo sapiens OX=9606 GN=RNF31 PE=1 SV=1	RNF31	0	11.691	4	3	3	3	1	1072	119.6	6.57	79	3
NSP7_1	NSP7	O75909	Cyclin-K OS=Homo sapiens OX=9606 GN=CCNK PE=1 SV=2	CCNK	0	11.681	12	4	4	4	1	580	64.2	8.41	35	4
NSP7_1	NSP7	P78362	SRSF protein kinase 2 OS=Homo sapiens OX=9606 GN=SRPK2 PE=1 SV=3	SRPK2	0	11.679	7	5	5	1	1	688	77.5	4.97	37	5
NSP7_1	NSP7	Q13618	Cullin-3 OS=Homo sapiens OX=9606 GN=CUL3 PE=1 SV=2	CUL3	0	11.656	6	4	4	4	1	768	88.9	8.48	42	4
NSP7_1	NSP7	Q04724	Transducin-like enhancer protein 1 OS=Homo sapiens OX=9606 GN=TLE1 PE=1 SV=2	TLE1	0	11.615	6	4	5	1	1	770	83.1	7.24	95	4
NSP7_1	NSP7	Q7Z589	BRCA2-interacting transcriptional repressor EMSY OS=Homo sapiens OX=9606 GN=EMSY PE=1 SV=2	EMSY	0	11.61	4	3	3	3	1	1322	141.4	9.33	46	3
NSP7_1	NSP7	Q9NZM3	Intersectin-2 OS=Homo sapiens OX=9606 GN=ITSN2 PE=1 SV=3	ITSN2	0	11.595	2	3	3	3	1	1697	193.3	8.12	49	3
NSP7_1	NSP7	O15127	Secretory carrier-associated membrane protein 2 OS=Homo sapiens OX=9606 GN=SCAMP2 PE=1 SV=2	SCAMP2	0	11.578	10	2	3	2	1	329	36.6	6.1	93	2
NSP7_1	NSP7	O95721	Synaptosomal-associated protein 29 OS=Homo sapiens OX=9606 GN=SNAP29 PE=1 SV=1	SNAP29	0	11.567	18	4	4	4	1	258	29	5.81	73	4
NSP7_1	NSP7	P17706	Tyrosine-protein phosphatase non-receptor type 2 OS=Homo sapiens OX=9606 GN=PTPN2 PE=1 SV=2	PTPN2	0	11.567	12	3	4	3	1	415	48.4	8.29	102	3
NSP7_1	NSP7	Q8TED0	U3 small nucleolar RNA-associated protein 15 homolog OS=Homo sapiens OX=9606 GN=UTP15 PE=1 SV=3	UTP15	0	11.555	12	5	5	5	1	518	58.4	9.11	44	5
NSP7_1	NSP7	P19838	Nuclear factor NF-kappa-B p105 subunit OS=Homo sapiens OX=9606 GN=NFKB1 PE=1 SV=2	NFKB1	0	11.552	5	4	5	4	1	968	105.3	5.4	42	4
NSP7_1	NSP7	Q9P2D6	Protein FAM135A OS=Homo sapiens OX=9606 GN=FAM135A PE=1 SV=2	FAM135A	0	11.544	3	3	3	3	1	1515	169.7	5.39	33	3
NSP7_1	NSP7	Q9UNX4	WD repeat-containing protein 3 OS=Homo sapiens OX=9606 GN=WDR3 PE=1 SV=1	WDR3	0	11.539	5	4	5	4	1	943	106	6.64	81	4
NSP7_1	NSP7	Q9H444	Charged multivesicular body protein 4b OS=Homo sapiens OX=9606 GN=CHMP4B PE=1 SV=1	CHMP4B	0	11.489	11	3	4	3	1	224	24.9	4.82	107	3
NSP7_1	NSP7	P61960	Ubiquitin-fold modifier 1 OS=Homo sapiens OX=9606 GN=UFM1 PE=1 SV=1	UFM1	0	11.485	59	2	2	2	1	85	9.1	9.31	74	2
NSP7_1	NSP7	Q8TBC4	NEDD8-activating enzyme E1 catalytic subunit OS=Homo sapiens OX=9606 GN=UBA3 PE=1 SV=2	UBA3	0	11.475	8	3	3	3	1	463	51.8	5.45	84	3
NSP7_1	NSP7	Q13601	KRR1 small subunit processome component homolog OS=Homo sapiens OX=9606 GN=KRR1 PE=1 SV=4	KRR1	0	11.456	10	4	4	4	1	381	43.6	9.77	86	4
NSP7_1	NSP7	Q68EM7	Rho GTPase-activating protein 17 OS=Homo sapiens OX=9606 GN=ARHGAP17 PE=1 SV=1	ARHGAP17	0	11.453	5	3	4	3	1	881	95.4	7.62	89	3
NSP7_1	NSP7	Q9NVD7	Alpha-parvin OS=Homo sapiens OX=9606 GN=PARVA PE=1 SV=1	PARVA	0	11.447	10	3	3	2	1	372	42.2	5.95	87	3
NSP7_1	NSP7	Q32NB8	CDP-diacylglycerol--glycerol-3-phosphate 3-phosphatidyltransferase, mitochondrial OS=Homo sapiens OX=9606 GN=PGS1 PE=2 SV=1	PGS1	0	11.442	7	3	3	3	1	556	62.7	8.9	80	3
NSP7_1	NSP7	O43427	Acidic fibroblast growth factor intracellular-binding protein OS=Homo sapiens OX=9606 GN=FIBP PE=1 SV=3	FIBP	0	11.441	12	3	4	3	1	364	41.9	6.48	91	3
NSP7_1	NSP7	P33240	Cleavage stimulation factor subunit 2 OS=Homo sapiens OX=9606 GN=CSTF2 PE=1 SV=1	CSTF2	0	11.438	8	3	3	3	1	577	60.9	6.83	22	3
NSP7_1	NSP7	Q8N5C8	TGF-beta-activated kinase 1 and MAP3K7-binding protein 3 OS=Homo sapiens OX=9606 GN=TAB3 PE=1 SV=3	TAB3	0	11.436	8	3	3	3	1	712	78.6	8.54	47	3
NSP7_1	NSP7	O43683	Mitotic checkpoint serine/threonine-protein kinase BUB1 OS=Homo sapiens OX=9606 GN=BUB1 PE=1 SV=1	BUB1	0	11.435	5	4	4	4	1	1085	122.3	6.47	43	4
NSP7_1	NSP7	Q8TD19	Serine/threonine-protein kinase Nek9 OS=Homo sapiens OX=9606 GN=NEK9 PE=1 SV=2	NEK9	0	11.4	5	3	3	3	1	979	107.1	5.74	49	3
NSP7_1	NSP7	Q96B26	Exosome complex component RRP43 OS=Homo sapiens OX=9606 GN=EXOSC8 PE=1 SV=1	EXOSC8	0	11.399	13	3	4	3	1	276	30	5.3	139	3
NSP7_1	NSP7	Q14847	LIM and SH3 domain protein 1 OS=Homo sapiens OX=9606 GN=LASP1 PE=1 SV=2	LASP1	0	11.395	26	3	3	3	1	261	29.7	7.05	53	3
NSP7_1	NSP7	Q7Z3C6	Autophagy-related protein 9A OS=Homo sapiens OX=9606 GN=ATG9A PE=1 SV=3	ATG9A	0	11.39	5	3	3	3	1	839	94.4	6.67	93	3
NSP7_1	NSP7	Q92576	PHD finger protein 3 OS=Homo sapiens OX=9606 GN=PHF3 PE=1 SV=3	PHF3	0	11.39	2	3	4	3	1	2039	229.3	6.96	41	3
NSP7_1	NSP7	Q8IWR0	Zinc finger CCCH domain-containing protein 7A OS=Homo sapiens OX=9606 GN=ZC3H7A PE=1 SV=1	ZC3H7A	0	11.369	3	2	3	2	1	971	110.5	7.3	82	2
NSP7_1	NSP7	Q9UI10	Translation initiation factor eIF-2B subunit delta OS=Homo sapiens OX=9606 GN=EIF2B4 PE=1 SV=2	EIF2B4	0	11.356	8	3	3	3	1	523	57.5	9.38	53	3
NSP7_1	NSP7	Q96P47	Arf-GAP with GTPase, ANK repeat and PH domain-containing protein 3 OS=Homo sapiens OX=9606 GN=AGAP3 PE=1 SV=2	AGAP3	0	11.355	5	3	3	3	1	875	95	7.97	61	3
NSP7_1	NSP7	Q4G176	Malonate--CoA ligase ACSF3, mitochondrial OS=Homo sapiens OX=9606 GN=ACSF3 PE=1 SV=3	ACSF3	0	11.352	8	4	4	4	1	576	64.1	8.37	53	4
NSP7_1	NSP7	Q96BR1	Serine/threonine-protein kinase Sgk3 OS=Homo sapiens OX=9606 GN=SGK3 PE=1 SV=1	SGK3	0	11.35	9	3	3	3	1	496	57.1	6.93	24	3
NSP7_1	NSP7	O43826	Glucose-6-phosphate exchanger SLC37A4 OS=Homo sapiens OX=9606 GN=SLC37A4 PE=1 SV=1	SLC37A4	0	11.344	8	3	4	3	1	429	46.3	8.62	52	3
NSP7_1	NSP7	P82933	28S ribosomal protein S9, mitochondrial OS=Homo sapiens OX=9606 GN=MRPS9 PE=1 SV=2	MRPS9	0	11.306	9	3	3	3	1	396	45.8	9.51	100	3
NSP7_1	NSP7	Q07020	60S ribosomal protein L18 OS=Homo sapiens OX=9606 GN=RPL18 PE=1 SV=2	RPL18	0	11.298	19	3	3	3	1	188	21.6	11.72	58	3
NSP7_1	NSP7	O95202	Mitochondrial proton/calcium exchanger protein OS=Homo sapiens OX=9606 GN=LETM1 PE=1 SV=1	LETM1	0	11.284	7	5	5	5	1	739	83.3	6.7	54	5
NSP7_1	NSP7	Q9Y5B8	Nucleoside diphosphate kinase 7 OS=Homo sapiens OX=9606 GN=NME7 PE=1 SV=1	NME7	0	11.268	9	3	4	3	1	376	42.5	6.47	97	3
NSP7_1	NSP7	O75170	Serine/threonine-protein phosphatase 6 regulatory subunit 2 OS=Homo sapiens OX=9606 GN=PPP6R2 PE=1 SV=2	PPP6R2	0	11.268	4	3	3	3	1	966	104.9	4.87	68	3
NSP7_1	NSP7	Q9HAU0	Pleckstrin homology domain-containing family A member 5 OS=Homo sapiens OX=9606 GN=PLEKHA5 PE=1 SV=1	PLEKHA5	0	11.258	5	4	5	4	1	1116	127.4	7.53	57	4
NSP7_1	NSP7	Q06265	Exosome complex component RRP45 OS=Homo sapiens OX=9606 GN=EXOSC9 PE=1 SV=3	EXOSC9	0	11.207	8	3	3	3	1	439	48.9	5.29	83	3
NSP7_1	NSP7	Q99426	Tubulin-folding cofactor B OS=Homo sapiens OX=9606 GN=TBCB PE=1 SV=2	TBCB	0	11.201	13	2	3	2	1	244	27.3	5.15	28	2
NSP7_1	NSP7	Q9Y5T5	Ubiquitin carboxyl-terminal hydrolase 16 OS=Homo sapiens OX=9606 GN=USP16 PE=1 SV=1	USP16	0	11.185	3	2	3	2	1	823	93.5	6.93	19	2
NSP7_1	NSP7	Q99717	Mothers against decapentaplegic homolog 5 OS=Homo sapiens OX=9606 GN=SMAD5 PE=1 SV=1	SMAD5	0	11.177	6	3	3	3	1	465	52.2	7.71	57	3
NSP7_1	NSP7	P57088	Transmembrane protein 33 OS=Homo sapiens OX=9606 GN=TMEM33 PE=1 SV=2	TMEM33	0	11.171	15	4	4	4	1	247	28	9.7	99	4
NSP7_1	NSP7	P10071	Transcriptional activator GLI3 OS=Homo sapiens OX=9606 GN=GLI3 PE=1 SV=6	GLI3	0	11.167	3	3	3	3	1	1580	169.8	7.4	36	3
NSP7_1	NSP7	Q9UKY7	Protein CDV3 homolog OS=Homo sapiens OX=9606 GN=CDV3 PE=1 SV=1	CDV3	0	11.151	19	1	2	1	1	258	27.3	6.4	55	1
NSP7_1	NSP7	Q9BRT9	DNA replication complex GINS protein SLD5 OS=Homo sapiens OX=9606 GN=GINS4 PE=1 SV=1	GINS4	0	11.132	14	3	4	3	1	223	26	4.98	26	3
NSP7_1	NSP7	Q9Y4P1	Cysteine protease ATG4B OS=Homo sapiens OX=9606 GN=ATG4B PE=1 SV=2	ATG4B	0	11.116	8	2	2	2	1	393	44.3	5.07	121	2
NSP7_1	NSP7	P51688	N-sulphoglucosamine sulphohydrolase OS=Homo sapiens OX=9606 GN=SGSH PE=1 SV=1	SGSH	0	11.099	7	3	3	3	1	502	56.7	6.95	98	3
NSP7_1	NSP7	P07339	Cathepsin D OS=Homo sapiens OX=9606 GN=CTSD PE=1 SV=1	CTSD	0	11.095	9	3	3	3	1	412	44.5	6.54	55	3
NSP7_1	NSP7	Q96SY0	Integrator complex subunit 14 OS=Homo sapiens OX=9606 GN=INTS14 PE=1 SV=2	INTS14	0	11.082	8	4	4	4	1	518	57.4	5.12	34	4
NSP7_1	NSP7	Q96PY6	Serine/threonine-protein kinase Nek1 OS=Homo sapiens OX=9606 GN=NEK1 PE=1 SV=2	NEK1	0	11.073	3	3	3	3	1	1258	142.7	5.94	76	3
NSP7_1	NSP7	P08397	Porphobilinogen deaminase OS=Homo sapiens OX=9606 GN=HMBS PE=1 SV=2	HMBS	0	11.046	9	2	3	2	1	361	39.3	7.18	69	2
NSP7_1	NSP7	Q16629	Serine/arginine-rich splicing factor 7 OS=Homo sapiens OX=9606 GN=SRSF7 PE=1 SV=1	SRSF7	0	11.042	16	3	4	3	1	238	27.4	11.82	53	3
NSP7_1	NSP7	Q643R3	Lysophospholipid acyltransferase LPCAT4 OS=Homo sapiens OX=9606 GN=LPCAT4 PE=1 SV=1	LPCAT4	0	11.04	7	3	3	3	1	524	57.2	8.97	25	3
NSP7_1	NSP7	Q9NZL4	Hsp70-binding protein 1 OS=Homo sapiens OX=9606 GN=HSPBP1 PE=1 SV=2	HSPBP1	0	11.03	9	3	3	3	1	359	39.3	5.21	58	3
NSP7_1	NSP7	Q13888	General transcription factor IIH subunit 2 OS=Homo sapiens OX=9606 GN=GTF2H2 PE=1 SV=1	GTF2H2	0	11.014	9	3	4	3	1	395	44.4	6.76	118	3
NSP7_1	NSP7	Q12800	Alpha-globin transcription factor CP2 OS=Homo sapiens OX=9606 GN=TFCP2 PE=1 SV=2	TFCP2	0	11.009	8	3	3	3	1	502	57.2	5.8	87	3
NSP7_1	NSP7	Q96P11	28S rRNA (cytosine-C(5))-methyltransferase OS=Homo sapiens OX=9606 GN=NSUN5 PE=1 SV=2	NSUN5	0	10.997	10	4	4	4	1	429	46.7	8.62	72	4
NSP7_1	NSP7	Q8WWN8	Arf-GAP with Rho-GAP domain, ANK repeat and PH domain-containing protein 3 OS=Homo sapiens OX=9606 GN=ARAP3 PE=1 SV=1	ARAP3	0	10.979	3	3	3	3	1	1544	169.7	7.08	34	3
NSP7_1	NSP7	Q9Y2I1	Nischarin OS=Homo sapiens OX=9606 GN=NISCH PE=1 SV=3	NISCH	0	10.978	3	4	4	4	1	1504	166.5	5.14	21	4
NSP7_1	NSP7	O75448	Mediator of RNA polymerase II transcription subunit 24 OS=Homo sapiens OX=9606 GN=MED24 PE=1 SV=1	MED24	0	10.913	4	3	3	3	1	989	110.2	6.95	71	3
NSP7_1	NSP7	O60427	Acyl-CoA (8-3)-desaturase OS=Homo sapiens OX=9606 GN=FADS1 PE=1 SV=3	FADS1	0	10.885	8	3	3	3	1	444	51.9	8.87	59	3
NSP7_1	NSP7	Q13492	Phosphatidylinositol-binding clathrin assembly protein OS=Homo sapiens OX=9606 GN=PICALM PE=1 SV=2	PICALM	0	10.88	9	3	3	3	1	652	70.7	7.9	46	3
NSP7_1	NSP7	O75529	TAF5-like RNA polymerase II p300/CBP-associated factor-associated factor 65 kDa subunit 5L OS=Homo sapiens OX=9606 GN=TAF5L PE=1 SV=1	TAF5L	0	10.873	6	3	3	3	1	589	66.1	5.88	36	3
NSP7_1	NSP7	Q5VIR6	Vacuolar protein sorting-associated protein 53 homolog OS=Homo sapiens OX=9606 GN=VPS53 PE=1 SV=1	VPS53	0	10.872	7	3	3	3	1	699	79.6	6.02	51	3
NSP7_1	NSP7	P46778	60S ribosomal protein L21 OS=Homo sapiens OX=9606 GN=RPL21 PE=1 SV=2	RPL21	0	10.862	16	2	3	2	1	160	18.6	10.49	60	2
NSP7_1	NSP7	Q8IZP0	Abl interactor 1 OS=Homo sapiens OX=9606 GN=ABI1 PE=1 SV=4	ABI1	0	10.862	9	4	4	1	1	508	55	7.06	32	4
NSP7_1	NSP7	P15170	Eukaryotic peptide chain release factor GTP-binding subunit ERF3A OS=Homo sapiens OX=9606 GN=GSPT1 PE=1 SV=1	GSPT1	0	10.861	10	5	5	5	1	499	55.7	5.62	47	5
NSP7_1	NSP7	Q9NY93	Probable ATP-dependent RNA helicase DDX56 OS=Homo sapiens OX=9606 GN=DDX56 PE=1 SV=1	DDX56	0	10.844	6	3	3	3	1	547	61.6	9.26	68	3
NSP7_1	NSP7	Q969V6	Myocardin-related transcription factor A OS=Homo sapiens OX=9606 GN=MRTFA PE=1 SV=1	MRTFA	0	10.833	7	4	4	3	1	931	98.9	5.86	33	4
NSP7_1	NSP7	Q9NQR4	Omega-amidase NIT2 OS=Homo sapiens OX=9606 GN=NIT2 PE=1 SV=1	NIT2	0	10.832	14	3	3	3	1	276	30.6	7.21	90	3
NSP7_1	NSP7	Q5PRF9	Protein Smaug homolog 2 OS=Homo sapiens OX=9606 GN=SAMD4B PE=1 SV=1	SAMD4B	0	10.82	6	3	3	3	1	694	75.4	6.83	27	3
NSP7_1	NSP7	Q8TD31	Coiled-coil alpha-helical rod protein 1 OS=Homo sapiens OX=9606 GN=CCHCR1 PE=1 SV=2	CCHCR1	0	10.815	5	3	3	3	1	782	88.6	5.95	101	3
NSP7_1	NSP7	Q6ULP2	Aftiphilin OS=Homo sapiens OX=9606 GN=AFTPH PE=1 SV=3	AFTPH	0	10.809	4	3	3	3	1	936	102.1	4.54	47	3
NSP7_1	NSP7	Q53GT1	Kelch-like protein 22 OS=Homo sapiens OX=9606 GN=KLHL22 PE=1 SV=2	KLHL22	0	10.806	5	3	3	3	1	634	71.6	5.49	45	3
NSP7_1	NSP7	Q969T9	WW domain-binding protein 2 OS=Homo sapiens OX=9606 GN=WBP2 PE=1 SV=1	WBP2	0	10.8	9	2	3	2	1	261	28.1	5.91	91	2
NSP7_1	NSP7	Q9BSM1	Polycomb group RING finger protein 1 OS=Homo sapiens OX=9606 GN=PCGF1 PE=1 SV=2	PCGF1	0	10.787	24	4	4	4	1	259	30.3	8.91	24	4
NSP7_1	NSP7	P01889	HLA class I histocompatibility antigen, B alpha chain OS=Homo sapiens OX=9606 GN=HLA-B PE=1 SV=3	HLA-B	0	10.78	11	3	3	1	1	362	40.4	5.85	93	3
NSP7_1	NSP7	P19387	DNA-directed RNA polymerase II subunit RPB3 OS=Homo sapiens OX=9606 GN=POLR2C PE=1 SV=2	POLR2C	0	10.761	18	2	2	2	1	275	31.4	4.92	69	2
NSP7_1	NSP7	Q9ULH0	Kinase D-interacting substrate of 220 kDa OS=Homo sapiens OX=9606 GN=KIDINS220 PE=1 SV=3	KIDINS220	0	10.753	2	4	4	4	1	1771	196.4	6.62	75	4
NSP7_1	NSP7	Q8IXW5	Putative RNA polymerase II subunit B1 CTD phosphatase RPAP2 OS=Homo sapiens OX=9606 GN=RPAP2 PE=1 SV=1	RPAP2	0	10.747	8	3	3	3	1	612	69.5	7.78	41	3
NSP7_1	NSP7	Q9NVZ3	Adaptin ear-binding coat-associated protein 2 OS=Homo sapiens OX=9606 GN=NECAP2 PE=1 SV=1	NECAP2	0	10.745	16	3	3	3	1	263	28.3	8.38	45	3
NSP7_1	NSP7	Q9NWU2	Glucose-induced degradation protein 8 homolog OS=Homo sapiens OX=9606 GN=GID8 PE=1 SV=1	GID8	0	10.733	11	3	3	3	1	228	26.7	4.97	33	3
NSP7_1	NSP7	P29372	DNA-3-methyladenine glycosylase OS=Homo sapiens OX=9606 GN=MPG PE=1 SV=3	MPG	0	10.716	14	3	3	3	1	298	32.8	9.57	66	3
NSP7_1	NSP7	O95870	Phosphatidylserine lipase ABHD16A OS=Homo sapiens OX=9606 GN=ABHD16A PE=1 SV=3	ABHD16A	0	10.711	7	4	4	4	1	558	63.2	8.13	47	4
NSP7_1	NSP7	Q01433	AMP deaminase 2 OS=Homo sapiens OX=9606 GN=AMPD2 PE=1 SV=2	AMPD2	0	10.698	4	4	6	4	1	879	100.6	6.93	33	4
NSP7_1	NSP7	P45985	Dual specificity mitogen-activated protein kinase kinase 4 OS=Homo sapiens OX=9606 GN=MAP2K4 PE=1 SV=1	MAP2K4	0	10.695	9	3	4	3	1	399	44.3	8.07	40	3
NSP7_1	NSP7	Q9BRR6	ADP-dependent glucokinase OS=Homo sapiens OX=9606 GN=ADPGK PE=1 SV=1	ADPGK	0	10.667	12	3	3	3	1	497	54.1	6.2	42	3
NSP7_1	NSP7	Q8WXG6	MAP kinase-activating death domain protein OS=Homo sapiens OX=9606 GN=MADD PE=1 SV=2	MADD	0	10.654	2	3	3	3	1	1647	183.2	6.04	47	3
NSP7_1	NSP7	P43897	Elongation factor Ts, mitochondrial OS=Homo sapiens OX=9606 GN=TSFM PE=1 SV=2	TSFM	0	10.643	11	2	3	2	1	325	35.4	8.38	15	2
NSP7_1	NSP7	Q9UET6	Putative tRNA (cytidine(32)/guanosine(34)-2'-O)-methyltransferase OS=Homo sapiens OX=9606 GN=FTSJ1 PE=1 SV=2	FTSJ1	0	10.633	7	2	3	2	1	329	36.1	5.69	87	2
NSP7_1	NSP7	Q7L523	Ras-related GTP-binding protein A OS=Homo sapiens OX=9606 GN=RRAGA PE=1 SV=1	RRAGA	0	10.632	10	3	3	3	1	313	36.5	7.72	45	3
NSP7_1	NSP7	Q96CB8	Integrator complex subunit 12 OS=Homo sapiens OX=9606 GN=INTS12 PE=1 SV=1	INTS12	0	10.62	13	3	3	3	1	462	48.8	9.69	56	3
NSP7_1	NSP7	O75147	Obscurin-like protein 1 OS=Homo sapiens OX=9606 GN=OBSL1 PE=1 SV=4	OBSL1	0	10.614	3	4	4	4	1	1896	206.8	5.63	31	4
NSP7_1	NSP7	Q6UX07	Dehydrogenase/reductase SDR family member 13 OS=Homo sapiens OX=9606 GN=DHRS13 PE=2 SV=1	DHRS13	0	10.6	10	4	4	4	1	377	40.8	7.69	53	4
NSP7_1	NSP7	O14662	Syntaxin-16 OS=Homo sapiens OX=9606 GN=STX16 PE=1 SV=3	STX16	0	10.594	12	3	3	3	1	325	37	6.11	84	3
NSP7_1	NSP7	Q96C92	Endosome-associated-trafficking regulator 1 OS=Homo sapiens OX=9606 GN=ENTR1 PE=1 SV=3	ENTR1	0	10.591	10	3	3	3	1	435	47.9	5.14	37	3
NSP7_1	NSP7	Q16644	MAP kinase-activated protein kinase 3 OS=Homo sapiens OX=9606 GN=MAPKAPK3 PE=1 SV=1	MAPKAPK3	0	10.587	12	3	3	3	1	382	43	7.28	48	3
NSP7_1	NSP7	P45984	Mitogen-activated protein kinase 9 OS=Homo sapiens OX=9606 GN=MAPK9 PE=1 SV=2	MAPK9	0	10.582	10	4	4	3	1	424	48.1	5.63	60	4
NSP7_1	NSP7	P86790	Vacuolar fusion protein CCZ1 homolog B OS=Homo sapiens OX=9606 GN=CCZ1B PE=1 SV=1	CCZ1B	0	10.58	7	3	4	3	1	482	55.8	6.48	36	3
NSP7_1	NSP7	Q8TCU4	Alstrom syndrome protein 1 OS=Homo sapiens OX=9606 GN=ALMS1 PE=1 SV=4	ALMS1	0	10.567	1	3	3	3	1	4168	460.8	6.28	33	3
NSP7_1	NSP7	Q96SQ9	Cytochrome P450 2S1 OS=Homo sapiens OX=9606 GN=CYP2S1 PE=1 SV=2	CYP2S1	0	10.558	7	3	3	3	1	504	55.8	8.62	78	3
NSP7_1	NSP7	P24468	COUP transcription factor 2 OS=Homo sapiens OX=9606 GN=NR2F2 PE=1 SV=1	NR2F2	0	10.54	9	3	3	3	1	414	45.5	8.28	73	3
NSP7_1	NSP7	Q9UH03	Neuronal-specific septin-3 OS=Homo sapiens OX=9606 GN=SEPTIN3 PE=1 SV=3	SEPTIN3	0	10.53	9	3	3	3	1	358	40.7	7.2	35	3
NSP7_1	NSP7	Q9NVU0	DNA-directed RNA polymerase III subunit RPC5 OS=Homo sapiens OX=9606 GN=POLR3E PE=1 SV=1	POLR3E	0	10.521	5	3	3	3	1	708	79.8	6.47	60	3
NSP7_1	NSP7	Q96T21	Selenocysteine insertion sequence-binding protein 2 OS=Homo sapiens OX=9606 GN=SECISBP2 PE=1 SV=2	SECISBP2	0	10.515	6	4	4	4	1	854	95.4	8.12	15	4
NSP7_1	NSP7	Q9H0H5	Rac GTPase-activating protein 1 OS=Homo sapiens OX=9606 GN=RACGAP1 PE=1 SV=1	RACGAP1	0	10.514	5	3	3	3	1	632	71	8.88	102	3
NSP7_1	NSP7	Q15165	Serum paraoxonase/arylesterase 2 OS=Homo sapiens OX=9606 GN=PON2 PE=1 SV=4	PON2	0	10.495	9	2	2	2	1	354	39.4	5.6	118	2
NSP7_1	NSP7	P50914	60S ribosomal protein L14 OS=Homo sapiens OX=9606 GN=RPL14 PE=1 SV=4	RPL14	0	10.491	18	4	5	4	1	215	23.4	10.93	82	4
NSP7_1	NSP7	Q9BXS6	Nucleolar and spindle-associated protein 1 OS=Homo sapiens OX=9606 GN=NUSAP1 PE=1 SV=1	NUSAP1	0	10.487	8	3	3	3	1	441	49.4	9.91	65	3
NSP7_1	NSP7	P31323	cAMP-dependent protein kinase type II-beta regulatory subunit OS=Homo sapiens OX=9606 GN=PRKAR2B PE=1 SV=3	PRKAR2B	0	10.48	7	2	2	1	1	418	46.3	4.92	110	2
NSP7_1	NSP7	O00192	Armadillo repeat protein deleted in velo-cardio-facial syndrome OS=Homo sapiens OX=9606 GN=ARVCF PE=1 SV=1	ARVCF	0	10.466	4	3	3	3	1	962	104.6	6.81	51	3
NSP7_1	NSP7	Q9NRG7	Epimerase family protein SDR39U1 OS=Homo sapiens OX=9606 GN=SDR39U1 PE=1 SV=3	SDR39U1	0	10.462	7	1	2	1	1	293	31.1	9.04	111	1
NSP7_1	NSP7	Q14814	Myocyte-specific enhancer factor 2D OS=Homo sapiens OX=9606 GN=MEF2D PE=1 SV=1	MEF2D	0	10.453	9	4	4	4	1	521	55.9	7.88	69	4
NSP7_1	NSP7	O60645	Exocyst complex component 3 OS=Homo sapiens OX=9606 GN=EXOC3 PE=1 SV=3	EXOC3	0	10.447	6	4	4	4	1	745	85.5	6.29	47	4
NSP7_1	NSP7	Q96GW9	Methionine--tRNA ligase, mitochondrial OS=Homo sapiens OX=9606 GN=MARS2 PE=1 SV=2	MARS2	0	10.443	6	3	3	3	1	593	66.5	8.09	81	3
NSP7_1	NSP7	O14545	TRAF-type zinc finger domain-containing protein 1 OS=Homo sapiens OX=9606 GN=TRAFD1 PE=1 SV=1	TRAFD1	0	10.421	5	3	3	3	1	582	64.8	5.29	50	3
NSP7_1	NSP7	Q9UPW5	Cytosolic carboxypeptidase 1 OS=Homo sapiens OX=9606 GN=AGTPBP1 PE=1 SV=3	AGTPBP1	0	10.377	3	3	3	3	1	1226	138.4	6.15	127	3
NSP7_1	NSP7	Q15067	Peroxisomal acyl-coenzyme A oxidase 1 OS=Homo sapiens OX=9606 GN=ACOX1 PE=1 SV=3	ACOX1	0	10.371	7	3	4	3	1	660	74.4	8.16	0	3
NSP7_1	NSP7	Q6PCE3	Glucose 1,6-bisphosphate synthase OS=Homo sapiens OX=9606 GN=PGM2L1 PE=1 SV=3	PGM2L1	0	10.366	7	4	4	4	1	622	70.4	7.15	48	4
NSP7_1	NSP7	P53611	Geranylgeranyl transferase type-2 subunit beta OS=Homo sapiens OX=9606 GN=RABGGTB PE=1 SV=2	RABGGTB	0	10.353	10	3	3	3	1	331	36.9	5.03	56	3
NSP7_1	NSP7	Q9UBD5	Origin recognition complex subunit 3 OS=Homo sapiens OX=9606 GN=ORC3 PE=1 SV=1	ORC3	0	10.342	5	4	5	4	1	711	82.2	7.61	33	4
NSP7_1	NSP7	Q8NFA0	Ubiquitin carboxyl-terminal hydrolase 32 OS=Homo sapiens OX=9606 GN=USP32 PE=1 SV=1	USP32	0	10.341	3	4	4	4	1	1604	181.5	6.44	50	4
NSP7_1	NSP7	Q8WVV9	Heterogeneous nuclear ribonucleoprotein L-like OS=Homo sapiens OX=9606 GN=HNRNPLL PE=1 SV=1	HNRNPLL	0	10.34	9	3	3	3	1	542	60	7.72	33	3
NSP7_1	NSP7	Q9UL46	Proteasome activator complex subunit 2 OS=Homo sapiens OX=9606 GN=PSME2 PE=1 SV=4	PSME2	0	10.328	11	2	3	2	1	239	27.4	5.73	34	2
NSP7_1	NSP7	P49902	Cytosolic purine 5'-nucleotidase OS=Homo sapiens OX=9606 GN=NT5C2 PE=1 SV=1	NT5C2	0	10.325	7	3	3	3	1	561	64.9	6.14	46	3
NSP7_1	NSP7	P28715	DNA repair protein complementing XP-G cells OS=Homo sapiens OX=9606 GN=ERCC5 PE=1 SV=3	ERCC5	0	10.3	2	2	2	2	1	1186	133	5.22	89	2
NSP7_1	NSP7	Q8IXT5	RNA-binding protein 12B OS=Homo sapiens OX=9606 GN=RBM12B PE=1 SV=2	RBM12B	0	10.288	3	3	4	3	1	1001	118	6.81	99	3
NSP7_1	NSP7	Q9NT62	Ubiquitin-like-conjugating enzyme ATG3 OS=Homo sapiens OX=9606 GN=ATG3 PE=1 SV=1	ATG3	0	10.279	11	3	3	3	1	314	35.8	4.74	86	3
NSP7_1	NSP7	P35659	Protein DEK OS=Homo sapiens OX=9606 GN=DEK PE=1 SV=1	DEK	0	10.268	9	3	3	3	1	375	42.6	8.56	55	3
NSP7_1	NSP7	Q504Q3	PAN2-PAN3 deadenylation complex catalytic subunit PAN2 OS=Homo sapiens OX=9606 GN=PAN2 PE=1 SV=3	PAN2	0	10.265	4	4	4	4	1	1202	135.3	5.99	41	4
NSP7_1	NSP7	O43913	Origin recognition complex subunit 5 OS=Homo sapiens OX=9606 GN=ORC5 PE=1 SV=1	ORC5	0	10.258	7	3	3	3	1	435	50.3	7.74	79	3
NSP7_1	NSP7	Q92547	DNA topoisomerase 2-binding protein 1 OS=Homo sapiens OX=9606 GN=TOPBP1 PE=1 SV=3	TOPBP1	0	10.22	4	3	3	3	1	1522	170.6	6.96	36	3
NSP7_1	NSP7	Q9H4A4	Aminopeptidase B OS=Homo sapiens OX=9606 GN=RNPEP PE=1 SV=2	RNPEP	0	10.209	6	3	3	3	1	650	72.5	5.74	58	3
NSP7_1	NSP7	Q96HP0	Dedicator of cytokinesis protein 6 OS=Homo sapiens OX=9606 GN=DOCK6 PE=1 SV=3	DOCK6	0	10.173	2	3	3	1	1	2047	229.4	6.74	56	3
NSP7_1	NSP7	Q9Y399	28S ribosomal protein S2, mitochondrial OS=Homo sapiens OX=9606 GN=MRPS2 PE=1 SV=1	MRPS2	0	10.172	14	3	3	3	1	296	33.2	9.26	80	3
NSP7_1	NSP7	Q8NCN5	Pyruvate dehydrogenase phosphatase regulatory subunit, mitochondrial OS=Homo sapiens OX=9606 GN=PDPR PE=1 SV=2	PDPR	0	10.163	4	3	3	3	1	879	99.3	6.35	19	3
NSP7_1	NSP7	Q9BY41	Histone deacetylase 8 OS=Homo sapiens OX=9606 GN=HDAC8 PE=1 SV=2	HDAC8	0	10.162	10	3	3	3	1	377	41.7	5.63	48	3
NSP7_1	NSP7	Q9Y606	tRNA pseudouridine synthase A OS=Homo sapiens OX=9606 GN=PUS1 PE=1 SV=3	PUS1	0	10.156	7	3	3	3	1	427	47.4	8.41	60	3
NSP7_1	NSP7	Q15291	Retinoblastoma-binding protein 5 OS=Homo sapiens OX=9606 GN=RBBP5 PE=1 SV=2	RBBP5	0	10.149	6	3	3	3	1	538	59.1	5.1	76	3
NSP7_1	NSP7	Q8NF37	Lysophosphatidylcholine acyltransferase 1 OS=Homo sapiens OX=9606 GN=LPCAT1 PE=1 SV=2	LPCAT1	0	10.135	7	3	3	3	1	534	59.1	6.02	70	3
NSP7_1	NSP7	Q5JWF2	Guanine nucleotide-binding protein G(s) subunit alpha isoforms XLas OS=Homo sapiens OX=9606 GN=GNAS PE=1 SV=2	GNAS	0	10.124	4	3	4	2	1	1037	111	5.03	76	3
NSP7_1	NSP7	P51530	DNA replication ATP-dependent helicase/nuclease DNA2 OS=Homo sapiens OX=9606 GN=DNA2 PE=1 SV=3	DNA2	0	10.109	2	4	4	2	1	1060	120.3	7.74	44	4
NSP7_1	NSP7	Q96L92	Sorting nexin-27 OS=Homo sapiens OX=9606 GN=SNX27 PE=1 SV=2	SNX27	0	10.106	7	4	4	4	1	541	61.2	6.49	57	4
NSP7_1	NSP7	Q5TKA1	Protein lin-9 homolog OS=Homo sapiens OX=9606 GN=LIN9 PE=1 SV=1	LIN9	0	10.096	7	3	3	3	1	542	61.9	9.04	80	3
NSP7_1	NSP7	Q9BQT8	Mitochondrial 2-oxodicarboxylate carrier OS=Homo sapiens OX=9606 GN=SLC25A21 PE=1 SV=1	SLC25A21	0	10.094	20	5	5	5	1	299	33.3	9.51	41	5
NSP7_1	NSP7	Q15119	[Pyruvate dehydrogenase (acetyl-transferring)] kinase isozyme 2, mitochondrial OS=Homo sapiens OX=9606 GN=PDK2 PE=1 SV=2	PDK2	0	10.086	8	3	3	1	1	407	46.1	6.61	62	3
NSP7_1	NSP7	Q13155	Aminoacyl tRNA synthase complex-interacting multifunctional protein 2 OS=Homo sapiens OX=9606 GN=AIMP2 PE=1 SV=2	AIMP2	0	10.084	10	3	3	3	1	320	35.3	8.22	65	3
NSP7_1	NSP7	Q9BZZ5	Apoptosis inhibitor 5 OS=Homo sapiens OX=9606 GN=API5 PE=1 SV=3	API5	0	10.079	7	3	3	3	1	524	59	7.34	119	3
NSP7_1	NSP7	Q8WVD3	E3 ubiquitin-protein ligase RNF138 OS=Homo sapiens OX=9606 GN=RNF138 PE=1 SV=1	RNF138	0	10.075	18	3	3	3	1	245	28.2	6.93	61	3
NSP7_1	NSP7	Q9P0V9	Septin-10 OS=Homo sapiens OX=9606 GN=SEPTIN10 PE=1 SV=2	SEPTIN10	0	10.063	10	4	4	4	1	454	52.6	6.8	72	4
NSP7_1	NSP7	Q96JP5	E3 ubiquitin-protein ligase ZFP91 OS=Homo sapiens OX=9606 GN=ZFP91 PE=1 SV=1	ZFP91	0	10.049	6	2	2	2	1	570	63.4	7.36	68	2
NSP7_1	NSP7	Q5D0E6	DALR anticodon-binding domain-containing protein 3 OS=Homo sapiens OX=9606 GN=DALRD3 PE=1 SV=2	DALRD3	0	10.034	8	3	3	3	1	543	59.3	7.42	81	3
NSP7_1	NSP7	P12532	Creatine kinase U-type, mitochondrial OS=Homo sapiens OX=9606 GN=CKMT1A PE=1 SV=1	CKMT1A	0	10.027	16	3	3	3	1	417	47	8.34	36	3
NSP7_1	NSP7	Q6NZY4	Zinc finger CCHC domain-containing protein 8 OS=Homo sapiens OX=9606 GN=ZCCHC8 PE=1 SV=2	ZCCHC8	0	10.024	6	3	3	3	1	707	78.5	4.87	34	3
NSP7_1	NSP7	O15234	Protein CASC3 OS=Homo sapiens OX=9606 GN=CASC3 PE=1 SV=2	CASC3	0	10.007	5	3	3	3	1	703	76.2	6.48	77	3
NSP7_1	NSP7	Q15007	Pre-mRNA-splicing regulator WTAP OS=Homo sapiens OX=9606 GN=WTAP PE=1 SV=2	WTAP	0	9.997	10	3	3	3	1	396	44.2	5.19	44	3
NSP7_1	NSP7	Q96RG2	PAS domain-containing serine/threonine-protein kinase OS=Homo sapiens OX=9606 GN=PASK PE=1 SV=3	PASK	0	9.994	2	3	3	3	1	1323	142.8	4.86	57	3
NSP7_1	NSP7	Q96LI5	CCR4-NOT transcription complex subunit 6-like OS=Homo sapiens OX=9606 GN=CNOT6L PE=1 SV=2	CNOT6L	0	9.974	6	3	3	1	1	555	63	6.74	81	3
NSP7_1	NSP7	Q9BW27	Nuclear pore complex protein Nup85 OS=Homo sapiens OX=9606 GN=NUP85 PE=1 SV=1	NUP85	0	9.941	3	1	2	1	1	656	75	5.55	110	1
NSP7_1	NSP7	O43159	Ribosomal RNA-processing protein 8 OS=Homo sapiens OX=9606 GN=RRP8 PE=1 SV=2	RRP8	0	9.932	4	1	2	1	1	456	50.7	9.42	53	1
NSP7_1	NSP7	Q7Z569	BRCA1-associated protein OS=Homo sapiens OX=9606 GN=BRAP PE=1 SV=2	BRAP	0	9.931	9	4	4	4	1	592	67.3	5.92	0	4
NSP7_1	NSP7	Q9NYH9	U3 small nucleolar RNA-associated protein 6 homolog OS=Homo sapiens OX=9606 GN=UTP6 PE=2 SV=2	UTP6	0	9.923	6	3	3	3	1	597	70.1	7.28	14	3
NSP7_1	NSP7	Q5VZ89	DENN domain-containing protein 4C OS=Homo sapiens OX=9606 GN=DENND4C PE=1 SV=3	DENND4C	0	9.916	2	4	4	4	1	1909	212.6	6.83	29	4
NSP7_1	NSP7	Q13123	Protein Red OS=Homo sapiens OX=9606 GN=IK PE=1 SV=3	IK	0	9.901	9	4	4	4	1	557	65.6	6.64	64	4
NSP7_1	NSP7	Q92734	Protein TFG OS=Homo sapiens OX=9606 GN=TFG PE=1 SV=2	TFG	0	9.891	5	1	2	1	1	400	43.4	5.1	47	1
NSP7_1	NSP7	Q9Y5Y5	Peroxisomal membrane protein PEX16 OS=Homo sapiens OX=9606 GN=PEX16 PE=1 SV=2	#VALUE!	0	9.879	7	2	3	2	1	336	38.6	9.85	63	2
NSP7_1	NSP7	Q99638	Cell cycle checkpoint control protein RAD9A OS=Homo sapiens OX=9606 GN=RAD9A PE=1 SV=1	RAD9A	0	9.845	9	2	2	2	1	391	42.5	5.66	114	2
NSP7_1	NSP7	A4D1E9	GTP-binding protein 10 OS=Homo sapiens OX=9606 GN=GTPBP10 PE=1 SV=1	GTPBP10	0	9.841	9	3	3	3	1	387	42.9	9.03	42	3
NSP7_1	NSP7	Q99805	Transmembrane 9 superfamily member 2 OS=Homo sapiens OX=9606 GN=TM9SF2 PE=1 SV=1	TM9SF2	0	9.839	2	1	2	1	1	663	75.7	7.44	65	1
NSP7_1	NSP7	Q9Y2Z4	Tyrosine--tRNA ligase, mitochondrial OS=Homo sapiens OX=9606 GN=YARS2 PE=1 SV=2	YARS2	0	9.837	9	3	3	3	1	477	53.2	8.98	37	3
NSP7_1	NSP7	Q3KQU3	MAP7 domain-containing protein 1 OS=Homo sapiens OX=9606 GN=MAP7D1 PE=1 SV=1	MAP7D1	0	9.834	3	2	2	2	1	841	92.8	10.11	55	2
NSP7_1	NSP7	Q7L1Q6	Basic leucine zipper and W2 domain-containing protein 1 OS=Homo sapiens OX=9606 GN=BZW1 PE=1 SV=1	BZW1	0	9.828	7	3	4	2	1	419	48	5.92	72	3
NSP7_1	NSP7	O75792	Ribonuclease H2 subunit A OS=Homo sapiens OX=9606 GN=RNASEH2A PE=1 SV=2	RNASEH2A	0	9.825	14	4	4	4	1	299	33.4	5.25	49	4
NSP7_1	NSP7	P54578	Ubiquitin carboxyl-terminal hydrolase 14 OS=Homo sapiens OX=9606 GN=USP14 PE=1 SV=3	USP14	0	9.816	7	3	4	3	1	494	56	5.3	76	3
NSP7_1	NSP7	P25686	DnaJ homolog subfamily B member 2 OS=Homo sapiens OX=9606 GN=DNAJB2 PE=1 SV=3	DNAJB2	0	9.804	8	2	4	1	1	324	35.6	5.95	150	2
NSP7_1	NSP7	Q99871	HAUS augmin-like complex subunit 7 OS=Homo sapiens OX=9606 GN=HAUS7 PE=1 SV=3	HAUS7	0	9.8	7	2	3	2	1	368	40.8	4.83	45	2
NSP7_1	NSP7	Q14344	Guanine nucleotide-binding protein subunit alpha-13 OS=Homo sapiens OX=9606 GN=GNA13 PE=1 SV=2	GNA13	0	9.797	14	4	4	3	1	377	44	8	26	4
NSP7_1	NSP7	Q9ULE6	Paladin OS=Homo sapiens OX=9606 GN=PALD1 PE=1 SV=3	PALD1	0	9.797	4	3	3	3	1	856	96.7	6.54	72	3
NSP7_1	NSP7	Q9H3R5	Centromere protein H OS=Homo sapiens OX=9606 GN=CENPH PE=1 SV=1	CENPH	0	9.777	15	2	2	2	1	247	28.5	5.29	39	2
NSP7_1	NSP7	Q9H8H0	Nucleolar protein 11 OS=Homo sapiens OX=9606 GN=NOL11 PE=1 SV=1	NOL11	0	9.749	5	4	4	4	1	719	81.1	6.07	52	4
NSP7_1	NSP7	P55327	Tumor protein D52 OS=Homo sapiens OX=9606 GN=TPD52 PE=1 SV=2	TPD52	0	9.746	15	3	3	3	1	224	24.3	4.83	38	3
NSP7_1	NSP7	Q96JC1	Vam6/Vps39-like protein OS=Homo sapiens OX=9606 GN=VPS39 PE=1 SV=2	VPS39	0	9.744	5	3	3	3	1	886	101.7	6.99	46	3
NSP7_1	NSP7	P46926	Glucosamine-6-phosphate isomerase 1 OS=Homo sapiens OX=9606 GN=GNPDA1 PE=1 SV=1	GNPDA1	0	9.724	11	3	3	3	1	289	32.6	6.92	69	3
NSP7_1	NSP7	Q16512	Serine/threonine-protein kinase N1 OS=Homo sapiens OX=9606 GN=PKN1 PE=1 SV=2	PKN1	0	9.721	4	3	3	3	1	942	103.9	6.37	75	3
NSP7_1	NSP7	P38432	Coilin OS=Homo sapiens OX=9606 GN=COIL PE=1 SV=1	COIL	0	9.711	7	3	3	3	1	576	62.6	9.07	59	3
NSP7_1	NSP7	Q9NUI1	Peroxisomal 2,4-dienoyl-CoA reductase OS=Homo sapiens OX=9606 GN=DECR2 PE=1 SV=1	DECR2	0	9.705	12	3	3	3	1	292	30.8	9.22	39	3
NSP7_1	NSP7	Q86YH6	Decaprenyl-diphosphate synthase subunit 2 OS=Homo sapiens OX=9606 GN=PDSS2 PE=1 SV=2	PDSS2	0	9.693	10	3	4	3	1	399	44.1	8.24	53	3
NSP7_1	NSP7	P36543	V-type proton ATPase subunit E 1 OS=Homo sapiens OX=9606 GN=ATP6V1E1 PE=1 SV=1	ATP6V1E1	0	9.687	15	3	3	3	1	226	26.1	8	81	3
NSP7_1	NSP7	Q96MX6	WD repeat-containing protein 92 OS=Homo sapiens OX=9606 GN=WDR92 PE=1 SV=1	WDR92	0	9.681	13	5	5	5	1	357	39.7	8.09	33	5
NSP7_1	NSP7	Q8NEZ2	Vacuolar protein sorting-associated protein 37A OS=Homo sapiens OX=9606 GN=VPS37A PE=1 SV=1	VPS37A	0	9.677	11	3	3	3	1	397	44.3	5.57	49	3
NSP7_1	NSP7	Q96HR8	H/ACA ribonucleoprotein complex non-core subunit NAF1 OS=Homo sapiens OX=9606 GN=NAF1 PE=1 SV=2	NAF1	0	9.667	5	2	2	2	1	494	53.7	4.87	95	2
NSP7_1	NSP7	P15104	Glutamine synthetase OS=Homo sapiens OX=9606 GN=GLUL PE=1 SV=4	GLUL	0	9.666	9	3	3	3	1	373	42	6.89	33	3
NSP7_1	NSP7	Q8N5U6	RING finger protein 10 OS=Homo sapiens OX=9606 GN=RNF10 PE=1 SV=2	RNF10	0	9.663	5	3	3	3	1	811	89.9	6.92	35	3
NSP7_1	NSP7	Q8NHM5	Lysine-specific demethylase 2B OS=Homo sapiens OX=9606 GN=KDM2B PE=1 SV=1	KDM2B	0	9.64	3	3	3	3	1	1336	152.5	8.56	61	3
NSP7_1	NSP7	Q9HC36	rRNA methyltransferase 3, mitochondrial OS=Homo sapiens OX=9606 GN=MRM3 PE=1 SV=2	MRM3	0	9.639	13	2	2	2	1	420	47	8.73	54	2
NSP7_1	NSP7	Q9BV35	Calcium-binding mitochondrial carrier protein SCaMC-3 OS=Homo sapiens OX=9606 GN=SLC25A23 PE=1 SV=2	SLC25A23	0	9.634	6	3	3	2	1	468	52.3	7.33	60	3
NSP7_1	NSP7	Q13506	NGFI-A-binding protein 1 OS=Homo sapiens OX=9606 GN=NAB1 PE=1 SV=2	NAB1	0	9.616	5	2	2	2	1	487	54.4	6.7	76	2
NSP7_1	NSP7	Q8NE86	Calcium uniporter protein, mitochondrial OS=Homo sapiens OX=9606 GN=MCU PE=1 SV=1	MCU	0	9.613	11	3	3	3	1	351	39.8	8.65	33	3
NSP7_1	NSP7	Q96EV2	RNA-binding protein 33 OS=Homo sapiens OX=9606 GN=RBM33 PE=1 SV=3	RBM33	0	9.599	4	3	3	3	1	1170	129.9	6.93	29	3
NSP7_1	NSP7	O60306	RNA helicase aquarius OS=Homo sapiens OX=9606 GN=AQR PE=1 SV=4	AQR	0	9.595	4	4	4	4	1	1485	171.2	6.37	29	4
NSP7_1	NSP7	Q9BV20	Methylthioribose-1-phosphate isomerase OS=Homo sapiens OX=9606 GN=MRI1 PE=1 SV=1	MRI1	0	9.592	10	3	3	3	1	369	39.1	6.3	104	3
NSP7_1	NSP7	Q2KHT3	Protein CLEC16A OS=Homo sapiens OX=9606 GN=CLEC16A PE=1 SV=2	CLEC16A	0	9.589	3	3	3	3	1	1053	117.6	5.86	98	3
NSP7_1	NSP7	O43264	Centromere/kinetochore protein zw10 homolog OS=Homo sapiens OX=9606 GN=ZW10 PE=1 SV=3	ZW10	0	9.547	6	3	3	3	1	779	88.8	6.27	33	3
NSP7_1	NSP7	Q9Y484	WD repeat domain phosphoinositide-interacting protein 4 OS=Homo sapiens OX=9606 GN=WDR45 PE=1 SV=1	WDR45	0	9.485	10	3	3	3	1	360	39.8	7.14	37	3
NSP7_1	NSP7	Q9UHW5	GPN-loop GTPase 3 OS=Homo sapiens OX=9606 GN=GPN3 PE=1 SV=2	GPN3	0	9.478	13	2	2	2	1	284	32.7	4.5	50	2
NSP7_1	NSP7	Q13948	Protein CASP OS=Homo sapiens OX=9606 GN=CUX1 PE=1 SV=2	CUX1	0	9.478	4	2	2	1	1	678	77.4	5.44	116	2
NSP7_1	NSP7	O60264	SWI/SNF-related matrix-associated actin-dependent regulator of chromatin subfamily A member 5 OS=Homo sapiens OX=9606 GN=SMARCA5 PE=1 SV=1	SMARCA5	0	9.471	3	3	3	3	1	1052	121.8	8.09	58	3
NSP7_1	NSP7	P43250	G protein-coupled receptor kinase 6 OS=Homo sapiens OX=9606 GN=GRK6 PE=1 SV=2	GRK6	0	9.468	5	2	2	2	1	576	65.9	8	80	2
NSP7_1	NSP7	Q9NRX1	RNA-binding protein PNO1 OS=Homo sapiens OX=9606 GN=PNO1 PE=1 SV=1	PNO1	0	9.448	19	3	3	3	1	252	27.9	9.73	49	3
NSP7_1	NSP7	Q9UGJ1	Gamma-tubulin complex component 4 OS=Homo sapiens OX=9606 GN=TUBGCP4 PE=1 SV=1	TUBGCP4	0	9.443	5	3	3	3	1	667	76	6.65	71	3
NSP7_1	NSP7	Q9UGP5	DNA polymerase lambda OS=Homo sapiens OX=9606 GN=POLL PE=1 SV=1	POLL	0	9.439	5	3	3	3	1	575	63.4	7.87	25	3
NSP7_1	NSP7	Q9NQH7	Xaa-Pro aminopeptidase 3 OS=Homo sapiens OX=9606 GN=XPNPEP3 PE=1 SV=1	XPNPEP3	0	9.434	8	4	5	3	1	507	57	6.83	58	4
NSP7_1	NSP7	Q53F19	Nuclear cap-binding protein subunit 3 OS=Homo sapiens OX=9606 GN=NCBP3 PE=1 SV=2	NCBP3	0	9.423	5	3	3	3	1	620	70.5	5.73	41	3
NSP7_1	NSP7	Q8N766	ER membrane protein complex subunit 1 OS=Homo sapiens OX=9606 GN=EMC1 PE=1 SV=1	EMC1	0	9.421	3	2	2	2	1	993	111.7	7.66	58	2
NSP7_1	NSP7	Q7Z2Z2	Elongation factor-like GTPase 1 OS=Homo sapiens OX=9606 GN=EFL1 PE=1 SV=2	EFL1	0	9.414	3	2	3	2	1	1120	125.4	5.91	79	2
NSP7_1	NSP7	Q9P003	Protein cornichon homolog 4 OS=Homo sapiens OX=9606 GN=CNIH4 PE=1 SV=1	CNIH4	0	9.396	14	1	2	1	1	139	16.1	6.65	87	1
NSP7_1	NSP7	O00170	AH receptor-interacting protein OS=Homo sapiens OX=9606 GN=AIP PE=1 SV=2	AIP	0	9.373	11	3	3	3	1	330	37.6	6.29	53	3
NSP7_1	NSP7	Q9UII4	E3 ISG15--protein ligase HERC5 OS=Homo sapiens OX=9606 GN=HERC5 PE=1 SV=2	HERC5	0	9.37	4	3	3	3	1	1024	116.8	7.65	37	3
NSP7_1	NSP7	Q9NYL2	Mitogen-activated protein kinase kinase kinase 20 OS=Homo sapiens OX=9606 GN=MAP3K20 PE=1 SV=3	MAP3K20	0	9.368	3	2	3	2	1	800	91.1	7.87	59	2
NSP7_1	NSP7	Q99836	Myeloid differentiation primary response protein MyD88 OS=Homo sapiens OX=9606 GN=MYD88 PE=1 SV=1	MYD88	0	9.36	16	4	4	4	1	296	33.2	6.15	25	4
NSP7_1	NSP7	Q15785	Mitochondrial import receptor subunit TOM34 OS=Homo sapiens OX=9606 GN=TOMM34 PE=1 SV=2	TOMM34	0	9.357	11	3	3	3	1	309	34.5	8.98	56	3
NSP7_1	NSP7	P41227	N-alpha-acetyltransferase 10 OS=Homo sapiens OX=9606 GN=NAA10 PE=1 SV=1	NAA10	0	9.354	14	2	2	2	1	235	26.4	5.64	56	2
NSP7_1	NSP7	O94813	Slit homolog 2 protein OS=Homo sapiens OX=9606 GN=SLIT2 PE=1 SV=1	SLIT2	0	9.348	2	2	2	2	1	1529	169.8	7.06	131	2
NSP7_1	NSP7	Q9UBQ7	Glyoxylate reductase/hydroxypyruvate reductase OS=Homo sapiens OX=9606 GN=GRHPR PE=1 SV=1	GRHPR	0	9.34	13	3	3	3	1	328	35.6	7.39	21	3
NSP7_1	NSP7	Q96II8	DISP complex protein LRCH3 OS=Homo sapiens OX=9606 GN=LRCH3 PE=1 SV=2	LRCH3	0	9.333	5	3	3	3	1	777	86	6.71	0	3
NSP7_1	NSP7	P26038	Moesin OS=Homo sapiens OX=9606 GN=MSN PE=1 SV=3	MSN	0	9.327	6	4	4	2	1	577	67.8	6.4	51	4
NSP7_1	NSP7	O96017	Serine/threonine-protein kinase Chk2 OS=Homo sapiens OX=9606 GN=CHEK2 PE=1 SV=1	CHEK2	0	9.303	7	3	3	3	1	543	60.9	5.91	57	3
NSP7_1	NSP7	Q9C0B7	Transport and Golgi organization protein 6 homolog OS=Homo sapiens OX=9606 GN=TANGO6 PE=1 SV=2	TANGO6	0	9.297	3	3	3	3	1	1094	120.7	6.11	90	3
NSP7_1	NSP7	Q15390	Mitochondrial fission regulator 1 OS=Homo sapiens OX=9606 GN=MTFR1 PE=1 SV=2	MTFR1	0	9.282	8	2	3	2	1	333	37	9.01	47	2
NSP7_1	NSP7	Q92552	28S ribosomal protein S27, mitochondrial OS=Homo sapiens OX=9606 GN=MRPS27 PE=1 SV=3	MRPS27	0	9.275	5	2	3	2	1	414	47.6	6.18	58	2
NSP7_1	NSP7	Q6PHR2	Serine/threonine-protein kinase ULK3 OS=Homo sapiens OX=9606 GN=ULK3 PE=1 SV=2	ULK3	0	9.275	8	3	3	3	1	472	53.4	7.36	63	3
NSP7_1	NSP7	Q86XZ4	Spermatogenesis-associated serine-rich protein 2 OS=Homo sapiens OX=9606 GN=SPATS2 PE=1 SV=1	SPATS2	0	9.266	8	3	3	3	1	545	59.5	8.9	65	3
NSP7_1	NSP7	Q96K76	Ubiquitin carboxyl-terminal hydrolase 47 OS=Homo sapiens OX=9606 GN=USP47 PE=1 SV=3	USP47	0	9.261	2	3	3	3	1	1375	157.2	5.08	43	3
NSP7_1	NSP7	P23193	Transcription elongation factor A protein 1 OS=Homo sapiens OX=9606 GN=TCEA1 PE=1 SV=2	TCEA1	0	9.253	10	3	3	3	1	301	33.9	8.38	66	3
NSP7_1	NSP7	Q9H425	Uncharacterized protein C1ORF198 OS=Homo sapiens OX=9606 GN=C1ORF198 PE=1 SV=1	C1ORF198	0	9.249	11	3	3	3	1	327	36.3	5.72	45	3
NSP7_1	NSP7	Q13162	Peroxiredoxin-4 OS=Homo sapiens OX=9606 GN=PRDX4 PE=1 SV=1	PRDX4	0	9.218	8	3	4	1	1	271	30.5	6.29	56	3
NSP7_1	NSP7	Q9NUQ3	Gamma-taxilin OS=Homo sapiens OX=9606 GN=TXLNG PE=1 SV=2	TXLNG	0	9.184	11	4	4	4	1	528	60.5	7.52	41	4
NSP7_1	NSP7	Q63ZY3	KN motif and ankyrin repeat domain-containing protein 2 OS=Homo sapiens OX=9606 GN=KANK2 PE=1 SV=1	KANK2	0	9.167	3	2	2	2	1	851	91.1	5.63	95	2
NSP7_1	NSP7	Q9BVC4	Target of rapamycin complex subunit LST8 OS=Homo sapiens OX=9606 GN=MLST8 PE=1 SV=1	MLST8	0	9.167	4	1	2	1	1	326	35.9	5.86	116	1
NSP7_1	NSP7	O75083	WD repeat-containing protein 1 OS=Homo sapiens OX=9606 GN=WDR1 PE=1 SV=4	WDR1	0	9.158	5	2	2	2	1	606	66.2	6.65	48	2
NSP7_1	NSP7	Q03164	Histone-lysine N-methyltransferase 2A OS=Homo sapiens OX=9606 GN=KMT2A PE=1 SV=5	KMT2A	0	9.121	1	2	2	2	1	3969	431.5	9.09	111	2
NSP7_1	NSP7	O96019	Actin-like protein 6A OS=Homo sapiens OX=9606 GN=ACTL6A PE=1 SV=1	ACTL6A	0	9.082	7	2	2	2	1	429	47.4	5.6	32	2
NSP7_1	NSP7	Q13356	RING-type E3 ubiquitin-protein ligase PPIL2 OS=Homo sapiens OX=9606 GN=PPIL2 PE=1 SV=1	PPIL2	0	9.076	6	3	3	3	1	520	58.8	8.78	76	3
NSP7_1	NSP7	P49841	Glycogen synthase kinase-3 beta OS=Homo sapiens OX=9606 GN=GSK3B PE=1 SV=2	GSK3B	0	9.066	13	2	2	2	1	420	46.7	8.78	32	2
NSP7_1	NSP7	A6NED2	RCC1 domain-containing protein 1 OS=Homo sapiens OX=9606 GN=RCCD1 PE=1 SV=1	RCCD1	0	9.041	10	3	3	3	1	376	40.1	5.27	47	3
NSP7_1	NSP7	Q9UQ84	Exonuclease 1 OS=Homo sapiens OX=9606 GN=EXO1 PE=1 SV=2	EXO1	0	9.034	4	2	2	2	1	846	94	8.31	57	2
NSP7_1	NSP7	Q9H9J2	39S ribosomal protein L44, mitochondrial OS=Homo sapiens OX=9606 GN=MRPL44 PE=1 SV=1	MRPL44	0	9.029	13	4	4	4	1	332	37.5	8.4	52	4
NSP7_1	NSP7	Q96G25	Mediator of RNA polymerase II transcription subunit 8 OS=Homo sapiens OX=9606 GN=MED8 PE=1 SV=2	MED8	0	9.027	5	1	2	1	1	268	29.1	7.44	27	1
NSP7_1	NSP7	Q9BTT6	Leucine-rich repeat-containing protein 1 OS=Homo sapiens OX=9606 GN=LRRC1 PE=1 SV=1	LRRC1	0	9.024	4	3	3	1	1	524	59.2	5.02	113	3
NSP7_1	NSP7	Q5VT66	Mitochondrial amidoxime-reducing component 1 OS=Homo sapiens OX=9606 GN=MTARC1 PE=1 SV=1	MTARC1	0	9.023	9	3	3	3	1	337	37.5	8.88	41	3
NSP7_1	NSP7	Q9NWW5	Ceroid-lipofuscinosis neuronal protein 6 OS=Homo sapiens OX=9606 GN=CLN6 PE=1 SV=1	CLN6	0	9.017	11	2	2	2	1	311	35.9	8.87	32	2
NSP7_1	NSP7	Q08257	Quinone oxidoreductase OS=Homo sapiens OX=9606 GN=CRYZ PE=1 SV=1	CRYZ	0	8.994	9	2	4	2	1	329	35.2	8.44	54	2
NSP7_1	NSP7	O75381	Peroxisomal membrane protein PEX14 OS=Homo sapiens OX=9606 GN=PEX14 PE=1 SV=1	#VALUE!	0	8.984	14	3	3	3	1	377	41.2	4.94	39	3
NSP7_1	NSP7	O00221	NF-kappa-B inhibitor epsilon OS=Homo sapiens OX=9606 GN=NFKBIE PE=1 SV=3	NFKBIE	0	8.937	4	2	3	2	1	500	52.8	6.68	34	2
NSP7_1	NSP7	Q96G23	Ceramide synthase 2 OS=Homo sapiens OX=9606 GN=CERS2 PE=1 SV=1	CERS2	0	8.937	7	2	2	2	1	380	44.8	8.98	72	2
NSP7_1	NSP7	Q6DN90	IQ motif and SEC7 domain-containing protein 1 OS=Homo sapiens OX=9606 GN=IQSEC1 PE=1 SV=1	IQSEC1	0	8.932	4	2	2	2	1	963	108.2	6.93	48	2
NSP7_1	NSP7	Q96PE3	Inositol polyphosphate-4-phosphatase type I A OS=Homo sapiens OX=9606 GN=INPP4A PE=1 SV=1	INPP4A	0	8.91	4	3	3	3	1	977	109.9	6.96	45	3
NSP7_1	NSP7	Q15061	WD repeat-containing protein 43 OS=Homo sapiens OX=9606 GN=WDR43 PE=1 SV=3	WDR43	0	8.882	5	2	3	2	1	677	74.8	5.57	0	2
NSP7_1	NSP7	P35241	Radixin OS=Homo sapiens OX=9606 GN=RDX PE=1 SV=1	RDX	0	8.873	5	3	3	1	1	583	68.5	6.37	51	3
NSP7_1	NSP7	P50479	PDZ and LIM domain protein 4 OS=Homo sapiens OX=9606 GN=PDLIM4 PE=1 SV=2	PDLIM4	0	8.864	14	3	3	3	1	330	35.4	7.91	19	3
NSP7_1	NSP7	Q68CZ2	Tensin-3 OS=Homo sapiens OX=9606 GN=TNS3 PE=1 SV=2	TNS3	0	8.858	2	2	2	2	1	1445	155.2	6.81	30	2
NSP7_1	NSP7	Q9Y3I1	F-box only protein 7 OS=Homo sapiens OX=9606 GN=FBXO7 PE=1 SV=1	FBXO7	0	8.848	7	2	2	2	1	522	58.5	6.55	72	2
NSP7_1	NSP7	Q9UKV3	Apoptotic chromatin condensation inducer in the nucleus OS=Homo sapiens OX=9606 GN=ACIN1 PE=1 SV=2	ACIN1	0	8.821	2	3	3	3	1	1341	151.8	6.43	25	3
NSP7_1	NSP7	Q9UPU5	Ubiquitin carboxyl-terminal hydrolase 24 OS=Homo sapiens OX=9606 GN=USP24 PE=1 SV=3	USP24	0	8.813	2	4	4	4	1	2620	294.2	6.14	15	4
NSP7_1	NSP7	Q96S52	GPI transamidase component PIG-S OS=Homo sapiens OX=9606 GN=PIGS PE=1 SV=3	PIGS	0	8.805	5	2	3	2	1	555	61.6	6.49	52	2
NSP7_1	NSP7	Q96IZ0	PRKC apoptosis WT1 regulator protein OS=Homo sapiens OX=9606 GN=PAWR PE=1 SV=1	PAWR	0	8.802	8	2	2	2	1	340	36.5	5.41	66	2
NSP7_1	NSP7	Q8N9T8	Protein KRI1 homolog OS=Homo sapiens OX=9606 GN=KRI1 PE=1 SV=3	KRI1	0	8.796	5	3	3	3	1	703	82.5	5.14	44	3
NSP7_1	NSP7	Q92506	Estradiol 17-beta-dehydrogenase 8 OS=Homo sapiens OX=9606 GN=HSD17B8 PE=1 SV=2	HSD17B8	0	8.79	16	3	3	3	1	261	27	6.54	32	3
NSP7_1	NSP7	Q9UDY4	DnaJ homolog subfamily B member 4 OS=Homo sapiens OX=9606 GN=DNAJB4 PE=1 SV=1	DNAJB4	0	8.782	8	2	2	2	1	337	37.8	8.5	46	2
NSP7_1	NSP7	Q8IU60	m7GpppN-mRNA hydrolase OS=Homo sapiens OX=9606 GN=DCP2 PE=1 SV=3	DCP2	0	8.77	9	3	3	3	1	420	48.4	8	0	3
NSP7_1	NSP7	Q9HBH5	Retinol dehydrogenase 14 OS=Homo sapiens OX=9606 GN=RDH14 PE=1 SV=1	RDH14	0	8.768	9	3	3	3	1	336	36.8	8.79	56	3
NSP7_1	NSP7	O95104	SR-related and CTD-associated factor 4 OS=Homo sapiens OX=9606 GN=SCAF4 PE=1 SV=3	SCAF4	0	8.76	5	3	6	2	1	1147	125.8	9.55	90	3
NSP7_1	NSP7	Q9Y570	Protein phosphatase methylesterase 1 OS=Homo sapiens OX=9606 GN=PPME1 PE=1 SV=3	PPME1	0	8.753	10	4	4	4	1	386	42.3	5.97	78	4
NSP7_1	NSP7	Q7Z4H3	5'-deoxynucleotidase HDDC2 OS=Homo sapiens OX=9606 GN=HDDC2 PE=1 SV=1	HDDC2	0	8.725	17	3	3	3	1	204	23.4	5.49	56	3
NSP7_1	NSP7	Q9BTV4	Transmembrane protein 43 OS=Homo sapiens OX=9606 GN=TMEM43 PE=1 SV=1	TMEM43	0	8.722	10	2	2	2	1	400	44.8	8.13	37	2
NSP7_1	NSP7	Q96L93	Kinesin-like protein KIF16B OS=Homo sapiens OX=9606 GN=KIF16B PE=1 SV=2	KIF16B	0	8.72	2	3	4	1	1	1317	151.9	6.16	35	3
NSP7_1	NSP7	Q4LE39	AT-rich interactive domain-containing protein 4B OS=Homo sapiens OX=9606 GN=ARID4B PE=1 SV=2	ARID4B	0	8.688	3	3	3	3	1	1312	147.7	5.12	51	3
NSP7_1	NSP7	Q8NFW8	N-acylneuraminate cytidylyltransferase OS=Homo sapiens OX=9606 GN=CMAS PE=1 SV=2	CMAS	0	8.676	8	3	3	3	1	434	48.3	7.93	47	3
NSP7_1	NSP7	Q92889	DNA repair endonuclease XPF OS=Homo sapiens OX=9606 GN=ERCC4 PE=1 SV=3	ERCC4	0	8.675	4	2	2	2	1	916	104.4	6.93	51	2
NSP7_1	NSP7	Q01650	Large neutral amino acids transporter small subunit 1 OS=Homo sapiens OX=9606 GN=SLC7A5 PE=1 SV=2	SLC7A5	0	8.656	8	3	5	3	1	507	55	7.72	73	3
NSP7_1	NSP7	Q66K74	Microtubule-associated protein 1S OS=Homo sapiens OX=9606 GN=MAP1S PE=1 SV=2	MAP1S	0	8.644	3	3	3	3	1	1059	112.1	7.3	36	3
NSP7_1	NSP7	Q13564	NEDD8-activating enzyme E1 regulatory subunit OS=Homo sapiens OX=9606 GN=NAE1 PE=1 SV=1	NAE1	0	8.642	7	3	3	3	1	534	60.2	5.4	32	3
NSP7_1	NSP7	P13798	Acylamino-acid-releasing enzyme OS=Homo sapiens OX=9606 GN=APEH PE=1 SV=4	APEH	0	8.634	3	2	2	2	1	732	81.2	5.48	70	2
NSP7_1	NSP7	Q08499	cAMP-specific 3',5'-cyclic phosphodiesterase 4D OS=Homo sapiens OX=9606 GN=PDE4D PE=1 SV=2	PDE4D	0	8.589	3	3	3	3	1	809	91.1	5.54	31	3
NSP7_1	NSP7	Q49A26	Putative oxidoreductase GLYR1 OS=Homo sapiens OX=9606 GN=GLYR1 PE=1 SV=4	GLYR1	0	8.582	6	2	2	2	1	553	60.5	9.17	83	2
NSP7_1	NSP7	Q9UKA4	A-kinase anchor protein 11 OS=Homo sapiens OX=9606 GN=AKAP11 PE=1 SV=1	AKAP11	0	8.574	3	3	3	3	1	1901	210.4	5.39	31	3
NSP7_1	NSP7	O94822	E3 ubiquitin-protein ligase listerin OS=Homo sapiens OX=9606 GN=LTN1 PE=1 SV=6	LTN1	0	8.573	2	2	2	2	1	1766	200.4	6.25	90	2
NSP7_1	NSP7	P46781	40S ribosomal protein S9 OS=Homo sapiens OX=9606 GN=RPS9 PE=1 SV=3	RPS9	0	8.561	16	4	4	4	1	194	22.6	10.65	24	4
NSP7_1	NSP7	P07858	Cathepsin B OS=Homo sapiens OX=9606 GN=CTSB PE=1 SV=3	CTSB	0	8.541	11	2	2	2	1	339	37.8	6.3	28	2
NSP7_1	NSP7	Q92888	Rho guanine nucleotide exchange factor 1 OS=Homo sapiens OX=9606 GN=ARHGEF1 PE=1 SV=2	ARHGEF1	0	8.539	5	4	4	4	1	912	102.4	5.66	40	4
NSP7_1	NSP7	Q5MIZ7	Serine/threonine-protein phosphatase 4 regulatory subunit 3B OS=Homo sapiens OX=9606 GN=PPP4R3B PE=1 SV=2	PPP4R3B	0	8.533	4	2	2	1	1	849	97.4	4.96	38	2
NSP7_1	NSP7	P05387	60S acidic ribosomal protein P2 OS=Homo sapiens OX=9606 GN=RPLP2 PE=1 SV=1	RPLP2	0	8.517	27	2	2	2	1	115	11.7	4.54	49	2
NSP7_1	NSP7	P82979	SAP domain-containing ribonucleoprotein OS=Homo sapiens OX=9606 GN=SARNP PE=1 SV=3	SARNP	0	8.513	14	2	2	2	1	210	23.7	6.42	114	2
NSP7_1	NSP7	Q13131	5'-AMP-activated protein kinase catalytic subunit alpha-1 OS=Homo sapiens OX=9606 GN=PRKAA1 PE=1 SV=4	PRKAA1	0	8.502	5	2	2	1	1	559	64	8.12	41	2
NSP7_1	NSP7	Q12872	Splicing factor, suppressor of white-apricot homolog OS=Homo sapiens OX=9606 GN=SFSWAP PE=1 SV=3	SFSWAP	0	8.492	4	4	4	4	1	951	104.8	8.05	32	4
NSP7_1	NSP7	Q00653	Nuclear factor NF-kappa-B p100 subunit OS=Homo sapiens OX=9606 GN=NFKB2 PE=1 SV=4	NFKB2	0	8.489	4	2	2	2	1	900	96.7	6.25	20	2
NSP7_1	NSP7	Q9UGU0	Transcription factor 20 OS=Homo sapiens OX=9606 GN=TCF20 PE=1 SV=3	TCF20	0	8.486	2	3	3	3	1	1960	211.6	9.04	39	3
NSP7_1	NSP7	Q9NV70	Exocyst complex component 1 OS=Homo sapiens OX=9606 GN=EXOC1 PE=1 SV=4	EXOC1	0	8.482	4	3	4	3	1	894	101.9	6.61	56	3
NSP7_1	NSP7	Q8WVC0	RNA polymerase-associated protein LEO1 OS=Homo sapiens OX=9606 GN=LEO1 PE=1 SV=1	LEO1	0	8.477	5	3	3	3	1	666	75.4	4.51	65	3
NSP7_1	NSP7	Q8IYB5	Stromal membrane-associated protein 1 OS=Homo sapiens OX=9606 GN=SMAP1 PE=1 SV=2	SMAP1	0	8.473	5	2	3	2	1	467	50.4	8.75	55	2
NSP7_1	NSP7	O00459	Phosphatidylinositol 3-kinase regulatory subunit beta OS=Homo sapiens OX=9606 GN=PIK3R2 PE=1 SV=2	PIK3R2	0	8.46	6	3	3	3	1	728	81.5	6.43	0	3
NSP7_1	NSP7	Q9GZR2	RNA exonuclease 4 OS=Homo sapiens OX=9606 GN=REXO4 PE=1 SV=2	REXO4	0	8.424	9	3	3	3	1	422	46.6	9.77	43	3
NSP7_1	NSP7	Q92665	28S ribosomal protein S31, mitochondrial OS=Homo sapiens OX=9606 GN=MRPS31 PE=1 SV=3	MRPS31	0	8.423	9	3	3	3	1	395	45.3	9.29	80	3
NSP7_1	NSP7	Q9UNS1	Protein timeless homolog OS=Homo sapiens OX=9606 GN=TIMELESS PE=1 SV=2	TIMELESS	0	8.412	3	3	3	3	1	1208	138.6	5.4	78	3
NSP7_1	NSP7	Q14241	Elongin-A OS=Homo sapiens OX=9606 GN=ELOA PE=1 SV=2	ELOA	0	8.409	4	2	3	2	1	798	89.9	9.57	25	2
NSP7_1	NSP7	P39880	Homeobox protein cut-like 1 OS=Homo sapiens OX=9606 GN=CUX1 PE=1 SV=3	CUX1	0	8.401	2	2	2	1	1	1505	164.1	5.9	67	2
NSP7_1	NSP7	Q5TCX8	Mitogen-activated protein kinase kinase kinase 21 OS=Homo sapiens OX=9606 GN=MAP3K21 PE=1 SV=3	MAP3K21	0	8.397	2	2	3	1	1	1036	113.9	8.73	28	2
NSP7_1	NSP7	O75385	Serine/threonine-protein kinase ULK1 OS=Homo sapiens OX=9606 GN=ULK1 PE=1 SV=2	ULK1	0	8.391	3	3	3	3	1	1050	112.6	8.79	48	3
NSP7_1	NSP7	Q15125	3-beta-hydroxysteroid-Delta(8),Delta(7)-isomerase OS=Homo sapiens OX=9606 GN=EBP PE=1 SV=3	EBP	0	8.386	7	1	2	1	1	230	26.3	7.9	39	1
NSP7_1	NSP7	Q53HV7	Single-strand selective monofunctional uracil DNA glycosylase OS=Homo sapiens OX=9606 GN=SMUG1 PE=1 SV=2	SMUG1	0	8.379	30	4	6	4	1	270	29.8	6.62	36	4
NSP7_1	NSP7	Q9Y4E8	Ubiquitin carboxyl-terminal hydrolase 15 OS=Homo sapiens OX=9606 GN=USP15 PE=1 SV=3	USP15	0	8.375	4	4	4	3	1	981	112.3	5.22	25	4
NSP7_1	NSP7	Q9Y2X0	Mediator of RNA polymerase II transcription subunit 16 OS=Homo sapiens OX=9606 GN=MED16 PE=1 SV=2	MED16	0	8.365	3	2	2	2	1	877	96.7	7.37	48	2
NSP7_1	NSP7	Q05086	Ubiquitin-protein ligase E3A OS=Homo sapiens OX=9606 GN=UBE3A PE=1 SV=4	UBE3A	0	8.359	5	2	2	2	1	875	100.6	5.22	47	2
NSP7_1	NSP7	Q15678	Tyrosine-protein phosphatase non-receptor type 14 OS=Homo sapiens OX=9606 GN=PTPN14 PE=1 SV=2	PTPN14	0	8.349	3	4	4	4	1	1187	135.2	8.31	21	4
NSP7_1	NSP7	P78364	Polyhomeotic-like protein 1 OS=Homo sapiens OX=9606 GN=PHC1 PE=1 SV=3	PHC1	0	8.347	3	2	2	2	1	1004	105.5	9.03	32	2
NSP7_1	NSP7	O95363	Phenylalanine--tRNA ligase, mitochondrial OS=Homo sapiens OX=9606 GN=FARS2 PE=1 SV=1	FARS2	0	8.345	5	2	2	2	1	451	52.3	7.46	92	2
NSP7_1	NSP7	P11532	Dystrophin OS=Homo sapiens OX=9606 GN=DMD PE=1 SV=3	DMD	0	8.327	1	2	2	2	1	3685	426.5	5.88	71	2
NSP7_1	NSP7	Q86X10	Ral GTPase-activating protein subunit beta OS=Homo sapiens OX=9606 GN=RALGAPB PE=1 SV=1	RALGAPB	0	8.325	2	2	2	2	1	1494	166.7	6.79	25	2
NSP7_1	NSP7	O95396	Adenylyltransferase and sulfurtransferase MOCS3 OS=Homo sapiens OX=9606 GN=MOCS3 PE=1 SV=1	MOCS3	0	8.323	7	2	2	2	1	460	49.6	6.21	86	2
NSP7_1	NSP7	Q6DD87	Zinc finger protein 787 OS=Homo sapiens OX=9606 GN=ZNF787 PE=1 SV=4	ZNF787	0	8.323	6	2	2	2	1	382	40.4	7.96	34	2
NSP7_1	NSP7	O43353	Receptor-interacting serine/threonine-protein kinase 2 OS=Homo sapiens OX=9606 GN=RIPK2 PE=1 SV=2	RIPK2	0	8.322	5	2	3	2	1	540	61.2	7.09	54	2
NSP7_1	NSP7	Q5VYS8	Terminal uridylyltransferase 7 OS=Homo sapiens OX=9606 GN=TUT7 PE=1 SV=1	TUT7	0	8.317	2	4	4	1	1	1495	171.1	6.83	21	4
NSP7_1	NSP7	Q92871	Phosphomannomutase 1 OS=Homo sapiens OX=9606 GN=PMM1 PE=1 SV=2	PMM1	0	8.313	9	3	4	1	1	262	29.7	5.74	55	3
NSP7_1	NSP7	P49748	Very long-chain specific acyl-CoA dehydrogenase, mitochondrial OS=Homo sapiens OX=9606 GN=ACADVL PE=1 SV=1	ACADVL	0	8.311	4	2	2	2	1	655	70.3	8.75	45	2
NSP7_1	NSP7	Q9Y6Y0	Influenza virus NS1A-binding protein OS=Homo sapiens OX=9606 GN=IVNS1ABP PE=1 SV=3	IVNS1ABP	0	8.309	5	2	2	2	1	642	71.7	5.53	76	2
NSP7_1	NSP7	P56270	Myc-associated zinc finger protein OS=Homo sapiens OX=9606 GN=MAZ PE=1 SV=1	MAZ	0	8.295	7	3	3	3	1	477	48.6	8.95	0	3
NSP7_1	NSP7	Q9NXK8	F-box/LRR-repeat protein 12 OS=Homo sapiens OX=9606 GN=FBXL12 PE=1 SV=1	FBXL12	0	8.295	13	2	3	2	1	326	37	8.79	89	2
NSP7_1	NSP7	Q8IV08	5'-3' exonuclease PLD3 OS=Homo sapiens OX=9606 GN=PLD3 PE=1 SV=1	PLD3	0	8.287	6	3	3	3	1	490	54.7	6.47	81	3
NSP7_1	NSP7	Q8N8Q8	Cytochrome c oxidase assembly protein COX18, mitochondrial OS=Homo sapiens OX=9606 GN=COX18 PE=1 SV=1	COX18	0	8.281	5	1	2	1	1	333	37	9.83	55	1
NSP7_1	NSP7	Q6FI81	Anamorsin OS=Homo sapiens OX=9606 GN=CIAPIN1 PE=1 SV=2	CIAPIN1	0	8.266	13	2	2	2	1	312	33.6	5.62	59	2
NSP7_1	NSP7	Q9HCD6	Protein TANC2 OS=Homo sapiens OX=9606 GN=TANC2 PE=1 SV=3	TANC2	0	8.265	2	3	3	3	1	1990	219.5	8.07	49	3
NSP7_1	NSP7	O76071	Probable cytosolic iron-sulfur protein assembly protein CIAO1 OS=Homo sapiens OX=9606 GN=CIAO1 PE=1 SV=1	CIAO1	0	8.259	5	2	3	2	1	339	37.8	4.97	63	2
NSP7_1	NSP7	Q92905	COP9 signalosome complex subunit 5 OS=Homo sapiens OX=9606 GN=COPS5 PE=1 SV=4	COPS5	0	8.252	9	3	3	3	1	334	37.6	6.54	70	3
NSP7_1	NSP7	Q6P087	Mitochondrial mRNA pseudouridine synthase RPUSD3 OS=Homo sapiens OX=9606 GN=RPUSD3 PE=1 SV=3	RPUSD3	0	8.229	8	2	2	2	1	351	38.4	10.32	27	2
NSP7_1	NSP7	Q5SRH9	Tetratricopeptide repeat protein 39A OS=Homo sapiens OX=9606 GN=TTC39A PE=1 SV=1	TTC39A	0	8.229	4	2	2	2	1	613	69.7	7.47	101	2
NSP7_1	NSP7	O43670	BUB3-interacting and GLEBS motif-containing protein ZNF207 OS=Homo sapiens OX=9606 GN=ZNF207 PE=1 SV=1	ZNF207	0	8.216	5	2	3	2	1	478	50.7	9.1	35	2
NSP7_1	NSP7	Q96NW4	Ankyrin repeat domain-containing protein 27 OS=Homo sapiens OX=9606 GN=ANKRD27 PE=1 SV=2	ANKRD27	0	8.21	3	2	2	2	1	1050	116.9	6.87	53	2
NSP7_1	NSP7	Q9BTA9	WW domain-containing adapter protein with coiled-coil OS=Homo sapiens OX=9606 GN=WAC PE=1 SV=3	WAC	0	8.194	6	2	2	2	1	647	70.7	9.45	43	2
NSP7_1	NSP7	Q8IUD6	E3 ubiquitin-protein ligase RNF135 OS=Homo sapiens OX=9606 GN=RNF135 PE=1 SV=2	RNF135	0	8.189	8	3	3	3	1	432	47.9	6.81	34	3
NSP7_1	NSP7	Q9H0W8	Protein SMG9 OS=Homo sapiens OX=9606 GN=SMG9 PE=1 SV=1	SMG9	0	8.188	7	2	2	2	1	520	57.6	7.01	94	2
NSP7_1	NSP7	Q92541	RNA polymerase-associated protein RTF1 homolog OS=Homo sapiens OX=9606 GN=RTF1 PE=1 SV=4	RTF1	0	8.18	5	3	3	3	1	710	80.3	8.15	37	3
NSP7_1	NSP7	Q8N8S7	Protein enabled homolog OS=Homo sapiens OX=9606 GN=ENAH PE=1 SV=2	ENAH	0	8.17	6	3	3	3	1	591	66.5	6.93	31	3
NSP7_1	NSP7	P78345	Ribonuclease P protein subunit p38 OS=Homo sapiens OX=9606 GN=RPP38 PE=1 SV=2	RPP38	0	8.168	14	4	4	4	1	283	31.8	9.92	23	4
NSP7_1	NSP7	Q5JTV8	Torsin-1A-interacting protein 1 OS=Homo sapiens OX=9606 GN=TOR1AIP1 PE=1 SV=2	TOR1AIP1	0	8.167	4	2	2	2	1	583	66.2	8.18	72	2
NSP7_1	NSP7	P35222	Catenin beta-1 OS=Homo sapiens OX=9606 GN=CTNNB1 PE=1 SV=1	CTNNB1	0	8.158	5	4	4	2	1	781	85.4	5.86	30	4
NSP7_1	NSP7	Q96BN2	Transcriptional adapter 1 OS=Homo sapiens OX=9606 GN=TADA1 PE=1 SV=1	TADA1	0	8.141	13	3	3	3	1	335	37.4	7.39	21	3
NSP7_1	NSP7	P52630	Signal transducer and activator of transcription 2 OS=Homo sapiens OX=9606 GN=STAT2 PE=1 SV=1	STAT2	0	8.135	3	2	2	2	1	851	97.9	5.49	63	2
NSP7_1	NSP7	O14531	Dihydropyrimidinase-related protein 4 OS=Homo sapiens OX=9606 GN=DPYSL4 PE=1 SV=2	DPYSL4	0	8.127	6	2	2	2	1	572	61.8	7.09	28	2
NSP7_1	NSP7	Q08380	Galectin-3-binding protein OS=Homo sapiens OX=9606 GN=LGALS3BP PE=1 SV=1	LGALS3BP	0	8.125	5	2	2	2	1	585	65.3	5.27	84	2
NSP7_1	NSP7	Q6IAN0	Dehydrogenase/reductase SDR family member 7B OS=Homo sapiens OX=9606 GN=DHRS7B PE=1 SV=2	DHRS7B	0	8.118	11	3	3	3	1	325	35.1	9.55	47	3
NSP7_1	NSP7	Q9UPV0	Centrosomal protein of 164 kDa OS=Homo sapiens OX=9606 GN=CEP164 PE=1 SV=3	CEP164	0	8.116	3	3	3	3	1	1460	164.2	5.36	49	3
NSP7_1	NSP7	Q68DQ2	Very large A-kinase anchor protein OS=Homo sapiens OX=9606 GN=CRYBG3 PE=1 SV=3	CRYBG3	0	8.114	1	2	2	2	1	2970	330.4	5.2	0	2
NSP7_1	NSP7	P06400	Retinoblastoma-associated protein OS=Homo sapiens OX=9606 GN=RB1 PE=1 SV=2	RB1	0	8.111	3	2	2	2	1	928	106.1	7.94	75	2
NSP7_1	NSP7	Q5TBB1	Ribonuclease H2 subunit B OS=Homo sapiens OX=9606 GN=RNASEH2B PE=1 SV=1	RNASEH2B	0	8.086	10	2	4	2	1	312	35.1	9.13	35	2
NSP7_1	NSP7	O75843	AP-1 complex subunit gamma-like 2 OS=Homo sapiens OX=9606 GN=AP1G2 PE=1 SV=1	AP1G2	0	8.08	4	3	3	2	1	785	87.1	6.55	47	3
NSP7_1	NSP7	O14965	Aurora kinase A OS=Homo sapiens OX=9606 GN=AURKA PE=1 SV=2	AURKA	0	8.078	6	2	2	1	1	403	45.8	9.39	53	2
NSP7_1	NSP7	Q01469	Fatty acid-binding protein 5 OS=Homo sapiens OX=9606 GN=FABP5 PE=1 SV=3	FABP5	0	8.065	19	4	4	4	1	135	15.2	7.01	0	4
NSP7_1	NSP7	P23786	Carnitine O-palmitoyltransferase 2, mitochondrial OS=Homo sapiens OX=9606 GN=CPT2 PE=1 SV=2	CPT2	0	8.048	4	3	3	3	1	658	73.7	8.18	53	3
NSP7_1	NSP7	Q9BTV5	Fibronectin type III and SPRY domain-containing protein 1 OS=Homo sapiens OX=9606 GN=FSD1 PE=1 SV=1	FSD1	0	8.039	8	3	3	3	1	496	55.8	6.99	25	3
NSP7_1	NSP7	Q9BSK2	Solute carrier family 25 member 33 OS=Homo sapiens OX=9606 GN=SLC25A33 PE=1 SV=1	SLC25A33	0	8.034	9	2	2	1	1	321	35.4	9.6	63	2
NSP7_1	NSP7	Q13137	Calcium-binding and coiled-coil domain-containing protein 2 OS=Homo sapiens OX=9606 GN=CALCOCO2 PE=1 SV=1	CALCOCO2	0	8	6	2	3	2	1	446	52.2	5.02	41	2
NSP7_1	NSP7	O75391	Sperm-associated antigen 7 OS=Homo sapiens OX=9606 GN=SPAG7 PE=1 SV=2	SPAG7	0	7.999	16	2	2	2	1	227	26	7.91	35	2
NSP7_1	NSP7	O94868	F-BAR and double SH3 domains protein 2 OS=Homo sapiens OX=9606 GN=FCHSD2 PE=1 SV=3	FCHSD2	0	7.999	4	3	3	3	1	740	84.2	5.77	40	3
NSP7_1	NSP7	Q9H7L9	Sin3 histone deacetylase corepressor complex component SDS3 OS=Homo sapiens OX=9606 GN=SUDS3 PE=1 SV=2	SUDS3	0	7.994	7	2	2	2	1	328	38.1	5.66	37	2
NSP7_1	NSP7	Q9BZF1	Oxysterol-binding protein-related protein 8 OS=Homo sapiens OX=9606 GN=OSBPL8 PE=1 SV=3	OSBPL8	0	7.988	3	3	3	3	1	889	101.1	6.96	64	3
NSP7_1	NSP7	Q9BYT3	Serine/threonine-protein kinase 33 OS=Homo sapiens OX=9606 GN=STK33 PE=1 SV=1	STK33	0	7.98	6	3	3	3	1	514	57.8	7.03	52	3
NSP7_1	NSP7	Q96EY5	Multivesicular body subunit 12A OS=Homo sapiens OX=9606 GN=MVB12A PE=1 SV=1	MVB12A	0	7.977	11	2	2	2	1	273	28.8	8.91	57	2
NSP7_1	NSP7	Q9BXF6	Rab11 family-interacting protein 5 OS=Homo sapiens OX=9606 GN=RAB11FIP5 PE=1 SV=1	RAB11FIP5	0	7.975	5	2	2	2	1	653	70.4	9.23	45	2
NSP7_1	NSP7	Q86W56	Poly(ADP-ribose) glycohydrolase OS=Homo sapiens OX=9606 GN=PARG PE=1 SV=1	PARG	0	7.959	2	2	2	2	1	976	111	6.43	75	2
NSP7_1	NSP7	P06239	Tyrosine-protein kinase Lck OS=Homo sapiens OX=9606 GN=LCK PE=1 SV=6	LCK	0	7.959	7	3	5	1	1	509	58	5.36	102	3
NSP7_1	NSP7	Q13642	Four and a half LIM domains protein 1 OS=Homo sapiens OX=9606 GN=FHL1 PE=1 SV=4	FHL1	0	7.944	7	2	4	2	1	323	36.2	8.97	128	2
NSP7_1	NSP7	P16219	Short-chain specific acyl-CoA dehydrogenase, mitochondrial OS=Homo sapiens OX=9606 GN=ACADS PE=1 SV=1	ACADS	0	7.918	5	2	2	2	1	412	44.3	7.99	77	2
NSP7_1	NSP7	Q7Z4L5	Tetratricopeptide repeat protein 21B OS=Homo sapiens OX=9606 GN=TTC21B PE=1 SV=2	TTC21B	0	7.9	2	2	2	2	1	1316	150.8	6.96	44	2
NSP7_1	NSP7	Q6P6B7	Ankyrin repeat domain-containing protein 16 OS=Homo sapiens OX=9606 GN=ANKRD16 PE=1 SV=1	ANKRD16	0	7.895	11	2	2	2	1	361	39.3	7.25	49	2
NSP7_1	NSP7	Q9H6S1	5-azacytidine-induced protein 2 OS=Homo sapiens OX=9606 GN=AZI2 PE=1 SV=1	AZI2	0	7.87	8	3	3	3	1	392	44.9	6.6	0	3
NSP7_1	NSP7	Q92879	CUGBP Elav-like family member 1 OS=Homo sapiens OX=9606 GN=CELF1 PE=1 SV=2	CELF1	0	7.865	3	2	2	2	1	486	52	8.46	47	2
NSP7_1	NSP7	P52429	Diacylglycerol kinase epsilon OS=Homo sapiens OX=9606 GN=DGKE PE=1 SV=1	DGKE	0	7.862	5	2	2	2	1	567	63.9	7.74	49	2
NSP7_1	NSP7	Q9H9Y6	DNA-directed RNA polymerase I subunit RPA2 OS=Homo sapiens OX=9606 GN=POLR1B PE=1 SV=2	POLR1B	0	7.844	2	2	2	2	1	1135	128.1	7.83	62	2
NSP7_1	NSP7	Q8N3X1	Formin-binding protein 4 OS=Homo sapiens OX=9606 GN=FNBP4 PE=1 SV=3	FNBP4	0	7.833	4	4	4	4	1	1017	110.2	4.74	49	4
NSP7_1	NSP7	Q8NDX5	Polyhomeotic-like protein 3 OS=Homo sapiens OX=9606 GN=PHC3 PE=1 SV=1	PHC3	0	7.806	4	3	3	3	1	983	106.1	6.62	0	3
NSP7_1	NSP7	Q99439	Calponin-2 OS=Homo sapiens OX=9606 GN=CNN2 PE=1 SV=4	CNN2	0	7.779	10	3	3	2	1	309	33.7	7.33	53	3
NSP7_1	NSP7	Q9H8Y5	Ankyrin repeat and zinc finger domain-containing protein 1 OS=Homo sapiens OX=9606 GN=ANKZF1 PE=1 SV=1	ANKZF1	0	7.763	5	2	2	2	1	726	80.9	8.41	19	2
NSP7_1	NSP7	O60664	Perilipin-3 OS=Homo sapiens OX=9606 GN=PLIN3 PE=1 SV=3	PLIN3	0	7.76	7	2	2	2	1	434	47	5.44	48	2
NSP7_1	NSP7	O95070	Protein YIF1A OS=Homo sapiens OX=9606 GN=YIF1A PE=1 SV=2	YIF1A	0	7.757	12	2	2	2	1	293	32	8.95	29	2
NSP7_1	NSP7	Q9ULT8	E3 ubiquitin-protein ligase HECTD1 OS=Homo sapiens OX=9606 GN=HECTD1 PE=1 SV=3	HECTD1	0	7.746	1	2	2	2	1	2610	289.2	5.35	71	2
NSP7_1	NSP7	Q86WB0	Nuclear-interacting partner of ALK OS=Homo sapiens OX=9606 GN=ZC3HC1 PE=1 SV=1	ZC3HC1	0	7.72	6	3	3	3	1	502	55.2	5.62	42	3
NSP7_1	NSP7	Q9NQT8	Kinesin-like protein KIF13B OS=Homo sapiens OX=9606 GN=KIF13B PE=1 SV=2	KIF13B	0	7.715	2	4	5	2	1	1826	202.7	5.88	61	4
NSP7_1	NSP7	Q05707	Collagen alpha-1(XIV) chain OS=Homo sapiens OX=9606 GN=COL14A1 PE=1 SV=3	COL14A1	0	7.715	2	2	2	2	1	1796	193.4	5.3	53	2
NSP7_1	NSP7	P78395	Melanoma antigen preferentially expressed in tumors OS=Homo sapiens OX=9606 GN=PRAME PE=1 SV=1	PRAME	0	7.682	5	2	2	2	1	509	57.9	6.9	37	2
NSP7_1	NSP7	Q9BXI3	Cytosolic 5'-nucleotidase 1A OS=Homo sapiens OX=9606 GN=NT5C1A PE=1 SV=1	NT5C1A	0	7.68	10	3	3	3	1	368	41	6.55	32	3
NSP7_1	NSP7	O43813	Glutathione S-transferase LANCL1 OS=Homo sapiens OX=9606 GN=LANCL1 PE=1 SV=1	LANCL1	0	7.667	7	3	4	3	1	399	45.3	7.75	41	3
NSP7_1	NSP7	Q15796	Mothers against decapentaplegic homolog 2 OS=Homo sapiens OX=9606 GN=SMAD2 PE=1 SV=1	SMAD2	0	7.656	5	2	3	2	1	467	52.3	6.58	72	2
NSP7_1	NSP7	Q96JM7	Lethal(3)malignant brain tumor-like protein 3 OS=Homo sapiens OX=9606 GN=L3MBTL3 PE=1 SV=2	L3MBTL3	0	7.652	5	3	3	3	1	780	88.3	6.46	41	3
NSP7_1	NSP7	O75818	Ribonuclease P protein subunit p40 OS=Homo sapiens OX=9606 GN=RPP40 PE=1 SV=3	RPP40	0	7.646	7	2	3	2	1	363	41.8	6.67	25	2
NSP7_1	NSP7	Q6IA86	Elongator complex protein 2 OS=Homo sapiens OX=9606 GN=ELP2 PE=1 SV=2	ELP2	0	7.645	3	3	3	3	1	826	92.4	5.96	80	3
NSP7_1	NSP7	Q86UE8	Serine/threonine-protein kinase tousled-like 2 OS=Homo sapiens OX=9606 GN=TLK2 PE=1 SV=2	TLK2	0	7.635	3	2	2	2	1	772	87.6	8.41	38	2
NSP7_1	NSP7	Q9Y2Q3	Glutathione S-transferase kappa 1 OS=Homo sapiens OX=9606 GN=GSTK1 PE=1 SV=3	GSTK1	0	7.601	11	2	2	2	1	226	25.5	8.41	38	2
NSP7_1	NSP7	O15516	Circadian locomoter output cycles protein kaput OS=Homo sapiens OX=9606 GN=CLOCK PE=1 SV=1	CLOCK	0	7.594	4	3	3	3	1	846	95.2	7.01	25	3
NSP7_1	NSP7	O94864	STAGA complex 65 subunit gamma OS=Homo sapiens OX=9606 GN=SUPT7L PE=1 SV=1	SUPT7L	0	7.592	7	3	3	3	1	414	46.2	5.12	23	3
NSP7_1	NSP7	Q96R06	Sperm-associated antigen 5 OS=Homo sapiens OX=9606 GN=SPAG5 PE=1 SV=2	SPAG5	0	7.576	2	2	2	2	1	1193	134.3	5	69	2
NSP7_1	NSP7	Q96SW2	Protein cereblon OS=Homo sapiens OX=9606 GN=CRBN PE=1 SV=1	CRBN	0	7.574	8	2	2	2	1	442	50.5	5.63	21	2
NSP7_1	NSP7	Q9NVV4	Poly(A) RNA polymerase, mitochondrial OS=Homo sapiens OX=9606 GN=MTPAP PE=1 SV=1	MTPAP	0	7.566	4	3	3	3	1	582	66.1	9.04	35	3
NSP7_1	NSP7	Q9Y3Y2	Chromatin target of PRMT1 protein OS=Homo sapiens OX=9606 GN=CHTOP PE=1 SV=2	CHTOP	0	7.563	12	2	2	2	1	248	26.4	12.23	71	2
NSP7_1	NSP7	Q9Y5L0	Transportin-3 OS=Homo sapiens OX=9606 GN=TNPO3 PE=1 SV=3	TNPO3	0	7.548	3	3	4	3	1	923	104.1	5.57	47	3
NSP7_1	NSP7	P14373	Zinc finger protein RFP OS=Homo sapiens OX=9606 GN=TRIM27 PE=1 SV=1	TRIM27	0	7.548	4	2	2	2	1	513	58.5	6.21	47	2
NSP7_1	NSP7	Q53GS7	Nucleoporin GLE1 OS=Homo sapiens OX=9606 GN=GLE1 PE=1 SV=2	GLE1	0	7.547	4	3	3	3	1	698	79.8	7.43	37	3
NSP7_1	NSP7	O75477	Erlin-1 OS=Homo sapiens OX=9606 GN=ERLIN1 PE=1 SV=2	ERLIN1	0	7.542	6	2	2	2	1	348	39.1	7.87	54	2
NSP7_1	NSP7	Q8NHH9	Atlastin-2 OS=Homo sapiens OX=9606 GN=ATL2 PE=1 SV=2	ATL2	0	7.532	7	3	3	3	1	583	66.2	5.48	35	3
NSP7_1	NSP7	Q9GZR5	Elongation of very long chain fatty acids protein 4 OS=Homo sapiens OX=9606 GN=ELOVL4 PE=1 SV=1	ELOVL4	0	7.524	3	2	3	2	1	314	36.8	9.47	47	2
NSP7_1	NSP7	P04637	Cellular tumor antigen p53 OS=Homo sapiens OX=9606 GN=TP53 PE=1 SV=4	TP53	0	7.524	7	2	2	2	1	393	43.6	6.79	33	2
NSP7_1	NSP7	O94967	WD repeat-containing protein 47 OS=Homo sapiens OX=9606 GN=WDR47 PE=1 SV=1	WDR47	0	7.509	4	3	3	3	1	919	101.9	5.94	50	3
NSP7_1	NSP7	Q9UHR5	SAP30-binding protein OS=Homo sapiens OX=9606 GN=SAP30BP PE=1 SV=1	SAP30BP	0	7.495	9	2	2	2	1	308	33.9	4.84	44	2
NSP7_1	NSP7	Q13325	Interferon-induced protein with tetratricopeptide repeats 5 OS=Homo sapiens OX=9606 GN=IFIT5 PE=1 SV=1	IFIT5	0	7.461	6	2	2	2	1	482	55.8	7.4	54	2
NSP7_1	NSP7	O43808	Peroxisomal membrane protein PMP34 OS=Homo sapiens OX=9606 GN=SLC25A17 PE=1 SV=1	SLC25A17	0	7.452	8	2	2	2	1	307	34.5	10.08	46	2
NSP7_1	NSP7	Q9Y2G2	Caspase recruitment domain-containing protein 8 OS=Homo sapiens OX=9606 GN=CARD8 PE=1 SV=1	CARD8	0	7.451	6	2	3	2	1	431	48.9	5.22	13	2
NSP7_1	NSP7	P21964	Catechol O-methyltransferase OS=Homo sapiens OX=9606 GN=COMT PE=1 SV=2	COMT	0	7.446	13	2	2	2	1	271	30	5.47	24	2
NSP7_1	NSP7	Q8WVS4	WD repeat-containing protein 60 OS=Homo sapiens OX=9606 GN=WDR60 PE=1 SV=3	WDR60	0	7.442	2	2	2	2	1	1066	122.5	7.31	46	2
NSP7_1	NSP7	Q96KB5	Lymphokine-activated killer T-cell-originated protein kinase OS=Homo sapiens OX=9606 GN=PBK PE=1 SV=3	PBK	0	7.439	7	2	2	2	1	322	36.1	5.12	17	2
NSP7_1	NSP7	Q5VZL5	Zinc finger MYM-type protein 4 OS=Homo sapiens OX=9606 GN=ZMYM4 PE=1 SV=1	ZMYM4	0	7.434	2	2	2	2	1	1548	172.7	6.84	38	2
NSP7_1	NSP7	Q9UK76	Jupiter microtubule associated homolog 1 OS=Homo sapiens OX=9606 GN=JPT1 PE=1 SV=3	JPT1	0	7.432	26	2	2	2	1	154	16	5.6	24	2
NSP7_1	NSP7	Q9GZT9	Egl nine homolog 1 OS=Homo sapiens OX=9606 GN=EGLN1 PE=1 SV=1	EGLN1	0	7.429	10	3	3	3	1	426	46	8.53	38	3
NSP7_1	NSP7	Q9NZM5	Ribosome biogenesis protein NOP53 OS=Homo sapiens OX=9606 GN=NOP53 PE=1 SV=2	NOP53	0	7.426	6	3	3	3	1	478	54.4	10.32	31	3
NSP7_1	NSP7	P38935	DNA-binding protein SMUBP-2 OS=Homo sapiens OX=9606 GN=IGHMBP2 PE=1 SV=3	IGHMBP2	0	7.418	3	2	2	2	1	993	109.1	8.97	42	2
NSP7_1	NSP7	Q8N3R9	MAGUK p55 subfamily member 5 OS=Homo sapiens OX=9606 GN=MPP5 PE=1 SV=3	MPP5	0	7.418	5	2	2	2	1	675	77.2	6.14	16	2
NSP7_1	NSP7	Q8TCT9	Minor histocompatibility antigen H13 OS=Homo sapiens OX=9606 GN=HM13 PE=1 SV=1	HM13	0	7.415	6	2	3	2	1	377	41.5	6.43	57	2
NSP7_1	NSP7	Q9BPZ7	Target of rapamycin complex 2 subunit MAPKAP1 OS=Homo sapiens OX=9606 GN=MAPKAP1 PE=1 SV=2	MAPKAP1	0	7.406	4	2	2	2	1	522	59.1	7.55	66	2
NSP7_1	NSP7	O60942	mRNA-capping enzyme OS=Homo sapiens OX=9606 GN=RNGTT PE=1 SV=1	RNGTT	0	7.396	6	3	3	3	1	597	68.5	8.13	17	3
NSP7_1	NSP7	Q8IW45	ATP-dependent (S)-NAD(P)H-hydrate dehydratase OS=Homo sapiens OX=9606 GN=NAXD PE=1 SV=1	NAXD	0	7.389	7	2	2	2	1	347	36.6	8.06	33	2
NSP7_1	NSP7	Q7Z4S6	Kinesin-like protein KIF21A OS=Homo sapiens OX=9606 GN=KIF21A PE=1 SV=2	KIF21A	0	7.379	1	2	3	1	1	1674	187.1	6.42	18	2
NSP7_1	NSP7	P30740	Leukocyte elastase inhibitor OS=Homo sapiens OX=9606 GN=SERPINB1 PE=1 SV=1	SERPINB1	0	7.378	6	2	2	1	1	379	42.7	6.28	64	2
NSP7_1	NSP7	Q92544	Transmembrane 9 superfamily member 4 OS=Homo sapiens OX=9606 GN=TM9SF4 PE=1 SV=2	TM9SF4	0	7.361	5	3	3	3	1	642	74.5	6.54	69	3
NSP7_1	NSP7	P30260	Cell division cycle protein 27 homolog OS=Homo sapiens OX=9606 GN=CDC27 PE=1 SV=2	CDC27	0	7.354	4	2	2	2	1	824	91.8	7.02	33	2
NSP7_1	NSP7	Q9NYL9	Tropomodulin-3 OS=Homo sapiens OX=9606 GN=TMOD3 PE=1 SV=1	TMOD3	0	7.335	9	2	2	2	1	352	39.6	5.19	21	2
NSP7_1	NSP7	Q99848	Probable rRNA-processing protein EBP2 OS=Homo sapiens OX=9606 GN=EBNA1BP2 PE=1 SV=2	EBNA1BP2	0	7.319	5	1	2	1	1	306	34.8	10.1	40	1
NSP7_1	NSP7	Q9UL40	Zinc finger protein 346 OS=Homo sapiens OX=9606 GN=ZNF346 PE=1 SV=1	ZNF346	0	7.317	10	2	2	2	1	294	32.9	9.09	77	2
NSP7_1	NSP7	Q27J81	Inverted formin-2 OS=Homo sapiens OX=9606 GN=INF2 PE=1 SV=2	INF2	0	7.313	2	2	2	2	1	1249	135.5	5.38	34	2
NSP7_1	NSP7	Q8TBE9	N-acylneuraminate-9-phosphatase OS=Homo sapiens OX=9606 GN=NANP PE=1 SV=1	NANP	0	7.302	5	1	3	1	1	248	27.8	6.4	61	1
NSP7_1	NSP7	Q8WY36	HMG box transcription factor BBX OS=Homo sapiens OX=9606 GN=BBX PE=1 SV=1	BBX	0	7.299	3	2	2	2	1	941	105.1	8.79	35	2
NSP7_1	NSP7	Q9UJW0	Dynactin subunit 4 OS=Homo sapiens OX=9606 GN=DCTN4 PE=1 SV=1	DCTN4	0	7.289	7	2	2	2	1	460	52.3	7.34	64	2
NSP7_1	NSP7	O94887	FERM, ARHGEF and pleckstrin domain-containing protein 2 OS=Homo sapiens OX=9606 GN=FARP2 PE=1 SV=3	FARP2	0	7.286	3	2	2	2	1	1054	119.8	8.79	58	2
NSP7_1	NSP7	P61353	60S ribosomal protein L27 OS=Homo sapiens OX=9606 GN=RPL27 PE=1 SV=2	RPL27	0	7.28	15	2	2	2	1	136	15.8	10.56	44	2
NSP7_1	NSP7	Q9Y5A7	NEDD8 ultimate buster 1 OS=Homo sapiens OX=9606 GN=NUB1 PE=1 SV=2	NUB1	0	7.279	5	3	3	3	1	615	70.5	5.96	47	3
NSP7_1	NSP7	Q96EK7	Constitutive coactivator of peroxisome proliferator-activated receptor gamma OS=Homo sapiens OX=9606 GN=FAM120B PE=1 SV=1	FAM120B	0	7.272	3	2	2	2	1	910	103.7	5.69	66	2
NSP7_1	NSP7	Q8WU76	Sec1 family domain-containing protein 2 OS=Homo sapiens OX=9606 GN=SCFD2 PE=1 SV=2	SCFD2	0	7.269	3	2	2	2	1	684	75.1	6.68	32	2
NSP7_1	NSP7	Q9P206	Uncharacterized protein KIAA1522 OS=Homo sapiens OX=9606 GN=KIAA1522 PE=1 SV=2	KIAA1522	0	7.268	5	2	2	2	1	1035	107	9.73	19	2
NSP7_1	NSP7	Q5VUB5	Protein FAM171A1 OS=Homo sapiens OX=9606 GN=FAM171A1 PE=1 SV=1	FAM171A1	0	7.267	4	2	2	1	1	890	97.8	6.58	39	2
NSP7_1	NSP7	O60566	Mitotic checkpoint serine/threonine-protein kinase BUB1 beta OS=Homo sapiens OX=9606 GN=BUB1B PE=1 SV=3	BUB1B	0	7.267	2	2	2	2	1	1050	119.5	5.27	24	2
NSP7_1	NSP7	Q8N8L6	ADP-ribosylation factor-like protein 10 OS=Homo sapiens OX=9606 GN=ARL10 PE=2 SV=1	ARL10	0	7.266	13	2	2	2	1	244	27.4	4.68	27	2
NSP7_1	NSP7	O43292	Glycosylphosphatidylinositol anchor attachment 1 protein OS=Homo sapiens OX=9606 GN=GPAA1 PE=1 SV=3	GPAA1	0	7.265	4	2	2	2	1	621	67.6	8.06	28	2
NSP7_1	NSP7	P46019	Phosphorylase b kinase regulatory subunit alpha, liver isoform OS=Homo sapiens OX=9606 GN=PHKA2 PE=1 SV=1	PHKA2	0	7.263	3	3	3	2	1	1235	138.3	6.44	38	3
NSP7_1	NSP7	Q9BUL8	Programmed cell death protein 10 OS=Homo sapiens OX=9606 GN=PDCD10 PE=1 SV=1	PDCD10	0	7.258	16	3	3	3	1	212	24.7	8.19	21	3
NSP7_1	NSP7	Q9GZR1	Sentrin-specific protease 6 OS=Homo sapiens OX=9606 GN=SENP6 PE=1 SV=2	SENP6	0	7.25	3	2	2	2	1	1112	126.1	6.73	66	2
NSP7_1	NSP7	Q8WUP2	Filamin-binding LIM protein 1 OS=Homo sapiens OX=9606 GN=FBLIM1 PE=1 SV=2	FBLIM1	0	7.246	8	2	2	2	1	373	40.6	6.02	31	2
NSP7_1	NSP7	Q13112	Chromatin assembly factor 1 subunit B OS=Homo sapiens OX=9606 GN=CHAF1B PE=1 SV=1	CHAF1B	0	7.246	5	2	2	2	1	559	61.5	7.5	38	2
NSP7_1	NSP7	P82094	TATA element modulatory factor OS=Homo sapiens OX=9606 GN=TMF1 PE=1 SV=2	TMF1	0	7.245	3	2	2	2	1	1093	122.8	4.92	25	2
NSP7_1	NSP7	Q29RF7	Sister chromatid cohesion protein PDS5 homolog A OS=Homo sapiens OX=9606 GN=PDS5A PE=1 SV=1	PDS5A	0	7.233	2	2	2	2	1	1337	150.7	7.91	65	2
NSP7_1	NSP7	Q9NV88	Integrator complex subunit 9 OS=Homo sapiens OX=9606 GN=INTS9 PE=1 SV=2	INTS9	0	7.229	4	2	2	2	1	658	73.8	6.33	75	2
NSP7_1	NSP7	Q9BTY2	Plasma alpha-L-fucosidase OS=Homo sapiens OX=9606 GN=FUCA2 PE=1 SV=2	FUCA2	0	7.228	6	2	2	2	1	467	54	6.25	22	2
NSP7_1	NSP7	O94763	Unconventional prefoldin RPB5 interactor 1 OS=Homo sapiens OX=9606 GN=URI1 PE=1 SV=3	URI1	0	7.218	5	2	2	2	1	535	59.8	5.05	30	2
NSP7_1	NSP7	Q9BPZ3	Polyadenylate-binding protein-interacting protein 2 OS=Homo sapiens OX=9606 GN=PAIP2 PE=1 SV=1	PAIP2	0	7.216	29	2	2	2	1	127	15	4.12	35	2
NSP7_1	NSP7	Q9NZ63	Telomere length and silencing protein 1 homolog OS=Homo sapiens OX=9606 GN=C9ORF78 PE=1 SV=1	C9ORF78	0	7.201	9	2	2	2	1	289	33.7	6.74	41	2
NSP7_1	NSP7	O95239	Chromosome-associated kinesin KIF4A OS=Homo sapiens OX=9606 GN=KIF4A PE=1 SV=3	KIF4A	0	7.2	2	2	3	1	1	1232	139.8	6.27	44	2
NSP7_1	NSP7	P36871	Phosphoglucomutase-1 OS=Homo sapiens OX=9606 GN=PGM1 PE=1 SV=3	PGM1	0	7.182	5	2	2	2	1	562	61.4	6.76	42	2
NSP7_1	NSP7	Q93063	Exostosin-2 OS=Homo sapiens OX=9606 GN=EXT2 PE=1 SV=1	EXT2	0	7.182	4	2	2	2	1	718	82.2	6.55	39	2
NSP7_1	NSP7	Q96GQ7	Probable ATP-dependent RNA helicase DDX27 OS=Homo sapiens OX=9606 GN=DDX27 PE=1 SV=2	DDX27	0	7.176	5	4	4	4	1	796	89.8	9.28	63	4
NSP7_1	NSP7	O43237	Cytoplasmic dynein 1 light intermediate chain 2 OS=Homo sapiens OX=9606 GN=DYNC1LI2 PE=1 SV=1	DYNC1LI2	0	7.175	5	2	2	2	1	492	54.1	6.38	45	2
NSP7_1	NSP7	P12931	Proto-oncogene tyrosine-protein kinase Src OS=Homo sapiens OX=9606 GN=SRC PE=1 SV=3	SRC	0	7.162	4	3	3	1	1	536	59.8	7.42	59	3
NSP7_1	NSP7	P54646	5'-AMP-activated protein kinase catalytic subunit alpha-2 OS=Homo sapiens OX=9606 GN=PRKAA2 PE=1 SV=2	PRKAA2	0	7.161	5	3	3	2	1	552	62.3	7.75	25	3
NSP7_1	NSP7	Q7L099	Protein RUFY3 OS=Homo sapiens OX=9606 GN=RUFY3 PE=1 SV=1	RUFY3	0	7.158	5	2	2	2	1	469	52.9	5.49	61	2
NSP7_1	NSP7	P50502	Hsc70-interacting protein OS=Homo sapiens OX=9606 GN=ST13 PE=1 SV=2	ST13	0	7.155	7	2	2	2	1	369	41.3	5.27	56	2
NSP7_1	NSP7	P23458	Tyrosine-protein kinase JAK1 OS=Homo sapiens OX=9606 GN=JAK1 PE=1 SV=2	JAK1	0	7.154	3	3	3	3	1	1154	133.2	7.55	45	3
NSP7_1	NSP7	Q9H0E3	Histone deacetylase complex subunit SAP130 OS=Homo sapiens OX=9606 GN=SAP130 PE=1 SV=1	SAP130	0	7.14	2	2	2	2	1	1048	110.3	9.83	58	2
NSP7_1	NSP7	O60733	85/88 kDa calcium-independent phospholipase A2 OS=Homo sapiens OX=9606 GN=PLA2G6 PE=1 SV=2	PLA2G6	0	7.13	3	2	2	2	1	806	89.8	7.27	79	2
NSP7_1	NSP7	Q96JQ2	Calmin OS=Homo sapiens OX=9606 GN=CLMN PE=1 SV=1	CLMN	0	7.118	3	2	2	2	1	1002	111.6	4.94	40	2
NSP7_1	NSP7	Q9UKG1	DCC-interacting protein 13-alpha OS=Homo sapiens OX=9606 GN=APPL1 PE=1 SV=1	APPL1	0	7.118	6	3	3	3	1	709	79.6	5.41	13	3
NSP7_1	NSP7	O14795	Protein unc-13 homolog B OS=Homo sapiens OX=9606 GN=UNC13B PE=1 SV=2	UNC13B	0	7.116	1	2	2	2	1	1591	180.6	5.99	36	2
NSP7_1	NSP7	P19174	1-phosphatidylinositol 4,5-bisphosphate phosphodiesterase gamma-1 OS=Homo sapiens OX=9606 GN=PLCG1 PE=1 SV=1	PLCG1	0	7.111	1	1	2	1	1	1290	148.4	6.05	34	1
NSP7_1	NSP7	Q9UJX4	Anaphase-promoting complex subunit 5 OS=Homo sapiens OX=9606 GN=ANAPC5 PE=1 SV=2	ANAPC5	0	7.11	3	2	2	2	1	755	85	6.87	83	2
NSP7_1	NSP7	O75486	Transcription initiation protein SPT3 homolog OS=Homo sapiens OX=9606 GN=SUPT3H PE=1 SV=3	SUPT3H	0	7.109	14	2	2	2	1	317	35.8	6.87	78	2
NSP7_1	NSP7	Q9H0P0	Cytosolic 5'-nucleotidase 3A OS=Homo sapiens OX=9606 GN=NT5C3A PE=1 SV=3	NT5C3A	0	7.108	7	2	2	2	1	336	37.9	7.12	36	2
NSP7_1	NSP7	Q6P444	Mitochondrial fission regulator 2 OS=Homo sapiens OX=9606 GN=MTFR2 PE=1 SV=2	MTFR2	0	7.099	6	2	2	2	1	385	43.4	7.01	46	2
NSP7_1	NSP7	Q9H0U3	Magnesium transporter protein 1 OS=Homo sapiens OX=9606 GN=MAGT1 PE=1 SV=1	MAGT1	0	7.09	6	2	3	2	1	335	38	9.63	42	2
NSP7_1	NSP7	Q13496	Myotubularin OS=Homo sapiens OX=9606 GN=MTM1 PE=1 SV=2	MTM1	0	7.088	4	2	2	2	1	603	69.9	8.18	75	2
NSP7_1	NSP7	Q96MW1	Coiled-coil domain-containing protein 43 OS=Homo sapiens OX=9606 GN=CCDC43 PE=1 SV=2	CCDC43	0	7.079	9	2	2	2	1	224	25.2	4.92	45	2
NSP7_1	NSP7	P28749	Retinoblastoma-like protein 1 OS=Homo sapiens OX=9606 GN=RBL1 PE=1 SV=3	RBL1	0	7.078	2	3	3	3	1	1068	120.8	7.5	31	3
NSP7_1	NSP7	O15321	Transmembrane 9 superfamily member 1 OS=Homo sapiens OX=9606 GN=TM9SF1 PE=2 SV=2	TM9SF1	0	7.067	3	2	2	2	1	606	68.8	7.17	43	2
NSP7_1	NSP7	Q8NDT2	Putative RNA-binding protein 15B OS=Homo sapiens OX=9606 GN=RBM15B PE=1 SV=3	RBM15B	0	7.063	3	2	2	1	1	890	97.1	9.85	71	2
NSP7_1	NSP7	Q96E29	Transcription termination factor 3, mitochondrial OS=Homo sapiens OX=9606 GN=MTERF3 PE=1 SV=2	MTERF3	0	7.053	5	2	2	2	1	417	47.9	8.53	70	2
NSP7_1	NSP7	O75044	SLIT-ROBO Rho GTPase-activating protein 2 OS=Homo sapiens OX=9606 GN=SRGAP2 PE=1 SV=3	SRGAP2	0	7.052	2	2	2	2	1	1071	120.8	6.7	62	2
NSP7_1	NSP7	Q7Z3J2	VPS35 endosomal protein sorting factor-like OS=Homo sapiens OX=9606 GN=VPS35L PE=1 SV=2	VPS35L	0	7.047	3	2	2	2	1	963	109.5	7.21	52	2
NSP7_1	NSP7	Q9HAV0	Guanine nucleotide-binding protein subunit beta-4 OS=Homo sapiens OX=9606 GN=GNB4 PE=1 SV=3	GNB4	0	7.024	6	2	3	1	1	340	37.5	6	33	2
NSP7_1	NSP7	O43151	Methylcytosine dioxygenase TET3 OS=Homo sapiens OX=9606 GN=TET3 PE=1 SV=4	TET3	0	7.024	1	2	2	1	1	1795	193.6	7.81	42	2
NSP7_1	NSP7	Q6PII3	Coiled-coil domain-containing protein 174 OS=Homo sapiens OX=9606 GN=CCDC174 PE=1 SV=3	CCDC174	0	7.024	4	2	2	2	1	467	53.9	6.33	17	2
NSP7_1	NSP7	Q92990	Glomulin OS=Homo sapiens OX=9606 GN=GLMN PE=1 SV=2	GLMN	0	7.019	5	3	3	3	1	594	68.2	5.33	38	3
NSP7_1	NSP7	Q9H0H0	Integrator complex subunit 2 OS=Homo sapiens OX=9606 GN=INTS2 PE=1 SV=2	INTS2	0	7.016	2	2	2	2	1	1204	134.2	6.05	66	2
NSP7_1	NSP7	Q14728	Major facilitator superfamily domain-containing protein 10 OS=Homo sapiens OX=9606 GN=MFSD10 PE=1 SV=1	MFSD10	0	7.014	5	2	2	2	1	455	48.3	9.6	91	2
NSP7_1	NSP7	Q9H553	Alpha-1,3/1,6-mannosyltransferase ALG2 OS=Homo sapiens OX=9606 GN=ALG2 PE=1 SV=1	ALG2	0	7.012	8	3	3	3	1	416	47.1	7.05	24	3
NSP7_1	NSP7	Q7L5Y9	E3 ubiquitin-protein transferase MAEA OS=Homo sapiens OX=9606 GN=MAEA PE=1 SV=1	MAEA	0	7.009	6	2	2	2	1	396	45.3	8.69	73	2
NSP7_1	NSP7	Q6P2P2	Protein arginine N-methyltransferase 9 OS=Homo sapiens OX=9606 GN=PRMT9 PE=1 SV=1	PRMT9	0	7.008	3	2	2	2	1	845	94.4	5.25	52	2
NSP7_1	NSP7	Q96RQ1	Endoplasmic reticulum-Golgi intermediate compartment protein 2 OS=Homo sapiens OX=9606 GN=ERGIC2 PE=1 SV=2	ERGIC2	0	6.996	6	2	2	2	1	377	42.5	6.77	40	2
NSP7_1	NSP7	O95935	T-box transcription factor TBX18 OS=Homo sapiens OX=9606 GN=TBX18 PE=1 SV=3	TBX18	0	6.993	4	2	2	2	1	607	64.7	8.78	53	2
NSP7_1	NSP7	P32189	Glycerol kinase OS=Homo sapiens OX=9606 GN=GK PE=1 SV=3	GK	0	6.98	5	3	3	3	1	559	61.2	6.54	16	3
NSP7_1	NSP7	Q6F5E8	Capping protein, Arp2/3 and myosin-I linker protein 2 OS=Homo sapiens OX=9606 GN=CARMIL2 PE=1 SV=2	CARMIL2	0	6.976	1	2	2	2	1	1435	154.6	6.76	60	2
NSP7_1	NSP7	Q92643	GPI-anchor transamidase OS=Homo sapiens OX=9606 GN=PIGK PE=1 SV=2	PIGK	0	6.967	8	3	3	3	1	395	45.2	6.16	62	3
NSP7_1	NSP7	Q5SVZ6	Zinc finger MYM-type protein 1 OS=Homo sapiens OX=9606 GN=ZMYM1 PE=1 SV=1	ZMYM1	0	6.963	2	2	2	2	1	1142	128.6	7.44	67	2
NSP7_1	NSP7	Q5VU97	VWFA and cache domain-containing protein 1 OS=Homo sapiens OX=9606 GN=CACHD1 PE=2 SV=2	CACHD1	0	6.949	2	2	2	2	1	1274	142.2	6.43	30	2
NSP7_1	NSP7	Q8IWZ6	Bardet-Biedl syndrome 7 protein OS=Homo sapiens OX=9606 GN=BBS7 PE=1 SV=2	BBS7	0	6.944	3	2	2	2	1	715	80.3	6.05	43	2
NSP7_1	NSP7	Q16659	Mitogen-activated protein kinase 6 OS=Homo sapiens OX=9606 GN=MAPK6 PE=1 SV=1	MAPK6	0	6.933	7	2	2	1	1	721	82.6	5.03	50	2
NSP7_1	NSP7	Q8IY81	pre-rRNA 2'-O-ribose RNA methyltransferase FTSJ3 OS=Homo sapiens OX=9606 GN=FTSJ3 PE=1 SV=2	FTSJ3	0	6.928	3	2	2	2	1	847	96.5	8.4	60	2
NSP7_1	NSP7	Q53EP0	Fibronectin type III domain-containing protein 3B OS=Homo sapiens OX=9606 GN=FNDC3B PE=1 SV=2	FNDC3B	0	6.904	2	2	2	2	1	1204	132.8	5.95	38	2
NSP7_1	NSP7	P43307	Translocon-associated protein subunit alpha OS=Homo sapiens OX=9606 GN=SSR1 PE=1 SV=3	SSR1	0	6.897	8	2	2	2	1	286	32.2	4.49	57	2
NSP7_1	NSP7	Q13309	S-phase kinase-associated protein 2 OS=Homo sapiens OX=9606 GN=SKP2 PE=1 SV=2	SKP2	0	6.893	5	2	2	2	1	424	47.7	7.11	65	2
NSP7_1	NSP7	Q6BDS2	UHRF1-binding protein 1 OS=Homo sapiens OX=9606 GN=UHRF1BP1 PE=1 SV=1	UHRF1BP1	0	6.871	3	2	2	2	1	1440	159.4	6.14	34	2
NSP7_1	NSP7	Q86YS7	C2 domain-containing protein 5 OS=Homo sapiens OX=9606 GN=C2CD5 PE=1 SV=1	C2CD5	0	6.868	2	2	3	2	1	1000	110.4	5.69	0	2
NSP7_1	NSP7	Q7L5D6	Golgi to ER traffic protein 4 homolog OS=Homo sapiens OX=9606 GN=GET4 PE=1 SV=1	GET4	0	6.867	8	2	2	2	1	327	36.5	5.41	27	2
NSP7_1	NSP7	Q96QG7	Myotubularin-related protein 9 OS=Homo sapiens OX=9606 GN=MTMR9 PE=1 SV=1	MTMR9	0	6.867	5	3	3	3	1	549	63.4	6.39	0	3
NSP7_1	NSP7	Q9H1A4	Anaphase-promoting complex subunit 1 OS=Homo sapiens OX=9606 GN=ANAPC1 PE=1 SV=1	ANAPC1	0	6.855	2	3	3	3	1	1944	216.4	6.3	44	3
NSP7_1	NSP7	Q6P1X5	Transcription initiation factor TFIID subunit 2 OS=Homo sapiens OX=9606 GN=TAF2 PE=1 SV=3	TAF2	0	6.852	3	2	2	2	1	1199	136.9	8.19	94	2
NSP7_1	NSP7	O94761	ATP-dependent DNA helicase Q4 OS=Homo sapiens OX=9606 GN=RECQL4 PE=1 SV=2	RECQL4	0	6.827	2	2	2	2	1	1208	133	8.09	63	2
NSP7_1	NSP7	Q08397	Lysyl oxidase homolog 1 OS=Homo sapiens OX=9606 GN=LOXL1 PE=1 SV=2	LOXL1	0	6.826	6	3	3	3	1	574	63.1	7.52	35	3
NSP7_1	NSP7	P21359	Neurofibromin OS=Homo sapiens OX=9606 GN=NF1 PE=1 SV=2	NF1	0	6.803	1	2	2	2	1	2839	319.2	7.39	0	2
NSP7_1	NSP7	Q9Y6W5	Wiskott-Aldrich syndrome protein family member 2 OS=Homo sapiens OX=9606 GN=WASF2 PE=1 SV=3	WASF2	0	6.799	5	2	2	2	1	498	54.3	5.53	27	2
NSP7_1	NSP7	P51153	Ras-related protein Rab-13 OS=Homo sapiens OX=9606 GN=RAB13 PE=1 SV=1	RAB13	0	6.796	12	2	2	1	1	203	22.8	9.19	56	2
NSP7_1	NSP7	Q9P015	39S ribosomal protein L15, mitochondrial OS=Homo sapiens OX=9606 GN=MRPL15 PE=1 SV=1	MRPL15	0	6.783	8	2	2	2	1	296	33.4	10.01	42	2
NSP7_1	NSP7	O15173	Membrane-associated progesterone receptor component 2 OS=Homo sapiens OX=9606 GN=PGRMC2 PE=1 SV=1	PGRMC2	0	6.782	10	2	2	2	1	223	23.8	4.88	37	2
NSP7_1	NSP7	Q9Y6A5	Transforming acidic coiled-coil-containing protein 3 OS=Homo sapiens OX=9606 GN=TACC3 PE=1 SV=1	TACC3	0	6.78	3	1	1	1	1	838	90.3	5.05	37	1
NSP7_1	NSP7	Q9NWF9	E3 ubiquitin-protein ligase RNF216 OS=Homo sapiens OX=9606 GN=RNF216 PE=1 SV=3	RNF216	0	6.777	3	2	2	2	1	866	99.3	4.91	0	2
NSP7_1	NSP7	Q6ZRP7	Sulfhydryl oxidase 2 OS=Homo sapiens OX=9606 GN=QSOX2 PE=1 SV=3	QSOX2	0	6.776	3	2	2	2	1	698	77.5	7.72	49	2
NSP7_1	NSP7	P63165	Small ubiquitin-related modifier 1 OS=Homo sapiens OX=9606 GN=SUMO1 PE=1 SV=1	SUMO1	0	6.77	35	3	3	3	1	101	11.6	5.52	40	3
NSP7_1	NSP7	P62266	40S ribosomal protein S23 OS=Homo sapiens OX=9606 GN=RPS23 PE=1 SV=3	RPS23	0	6.765	16	2	2	2	1	143	15.8	10.49	43	2
NSP7_1	NSP7	Q9BSF4	Mitochondrial import inner membrane translocase subunit Tim29 OS=Homo sapiens OX=9606 GN=TIMM29 PE=1 SV=2	TIMM29	0	6.748	10	2	2	2	1	260	29.2	8.09	34	2
NSP7_1	NSP7	Q9NZW5	MAGUK p55 subfamily member 6 OS=Homo sapiens OX=9606 GN=MPP6 PE=1 SV=2	MPP6	0	6.743	5	3	3	1	1	540	61.1	6.18	21	3
NSP7_1	NSP7	Q9Y2I7	1-phosphatidylinositol 3-phosphate 5-kinase OS=Homo sapiens OX=9606 GN=PIKFYVE PE=1 SV=3	PIKFYVE	0	6.738	1	2	2	2	1	2098	237	6.7	43	2
NSP7_1	NSP7	P28161	Glutathione S-transferase Mu 2 OS=Homo sapiens OX=9606 GN=GSTM2 PE=1 SV=2	GSTM2	0	6.7	9	2	2	1	1	218	25.7	6.37	48	2
NSP7_1	NSP7	Q7Z695	Uncharacterized aarF domain-containing protein kinase 2 OS=Homo sapiens OX=9606 GN=ADCK2 PE=1 SV=1	ADCK2	0	6.68	3	2	2	2	1	626	68.9	8.76	35	2
NSP7_1	NSP7	P22413	Ectonucleotide pyrophosphatase/phosphodiesterase family member 1 OS=Homo sapiens OX=9606 GN=ENPP1 PE=1 SV=2	ENPP1	0	6.669	3	2	2	2	1	925	104.9	7.14	62	2
NSP7_1	NSP7	Q9Y496	Kinesin-like protein KIF3A OS=Homo sapiens OX=9606 GN=KIF3A PE=1 SV=4	KIF3A	0	6.646	3	2	3	1	1	699	80	6.54	30	2
NSP7_1	NSP7	Q14690	Protein RRP5 homolog OS=Homo sapiens OX=9606 GN=PDCD11 PE=1 SV=3	PDCD11	0	6.639	2	3	3	3	1	1871	208.6	8.87	22	3
NSP7_1	NSP7	Q9NZ71	Regulator of telomere elongation helicase 1 OS=Homo sapiens OX=9606 GN=RTEL1 PE=1 SV=2	RTEL1	0	6.617	2	2	2	2	1	1219	133.6	8.29	47	2
NSP7_1	NSP7	Q68D10	Protein SPT2 homolog OS=Homo sapiens OX=9606 GN=SPTY2D1 PE=1 SV=3	SPTY2D1	0	6.609	4	2	2	2	1	685	75.6	9.79	28	2
NSP7_1	NSP7	P62851	40S ribosomal protein S25 OS=Homo sapiens OX=9606 GN=RPS25 PE=1 SV=1	RPS25	0	6.606	15	2	2	2	1	125	13.7	10.11	49	2
NSP7_1	NSP7	Q9UBB6	Neurochondrin OS=Homo sapiens OX=9606 GN=NCDN PE=1 SV=1	NCDN	0	6.605	3	2	2	2	1	729	78.8	5.48	61	2
NSP7_1	NSP7	Q9UNA4	DNA polymerase iota OS=Homo sapiens OX=9606 GN=POLI PE=1 SV=3	POLI	0	6.601	3	2	2	2	1	740	83	6.07	42	2
NSP7_1	NSP7	Q8WTW3	Conserved oligomeric Golgi complex subunit 1 OS=Homo sapiens OX=9606 GN=COG1 PE=1 SV=1	COG1	0	6.592	3	2	2	2	1	980	108.9	7.31	38	2
NSP7_1	NSP7	Q9H3H9	Transcription elongation factor A protein-like 2 OS=Homo sapiens OX=9606 GN=TCEAL2 PE=2 SV=1	TCEAL2	0	6.591	8	2	2	2	1	227	25.8	5.94	19	2
NSP7_1	NSP7	Q9UPP1	Histone lysine demethylase PHF8 OS=Homo sapiens OX=9606 GN=PHF8 PE=1 SV=3	PHF8	0	6.589	2	2	2	2	1	1060	117.8	8.72	43	2
NSP7_1	NSP7	Q13228	Methanethiol oxidase OS=Homo sapiens OX=9606 GN=SELENBP1 PE=1 SV=2	SELENBP1	0	6.584	6	2	2	2	1	472	52.4	6.37	48	2
NSP7_1	NSP7	Q9Y672	Dolichyl pyrophosphate Man9GlcNAc2 alpha-1,3-glucosyltransferase OS=Homo sapiens OX=9606 GN=ALG6 PE=1 SV=2	ALG6	0	6.573	4	2	2	2	1	507	58.1	8.46	49	2
NSP7_1	NSP7	Q14201	Protein BTG3 OS=Homo sapiens OX=9606 GN=BTG3 PE=1 SV=3	BTG3	0	6.555	13	2	2	2	1	252	29.1	8.95	34	2
NSP7_1	NSP7	Q9NWX5	Ankyrin repeat and SOCS box protein 6 OS=Homo sapiens OX=9606 GN=ASB6 PE=1 SV=1	ASB6	0	6.554	7	2	2	2	1	421	47.1	6.01	48	2
NSP7_1	NSP7	P22681	E3 ubiquitin-protein ligase CBL OS=Homo sapiens OX=9606 GN=CBL PE=1 SV=2	CBL	0	6.549	3	2	2	2	1	906	99.6	6.54	30	2
NSP7_1	NSP7	Q9H7B4	Histone-lysine N-methyltransferase SMYD3 OS=Homo sapiens OX=9606 GN=SMYD3 PE=1 SV=4	SMYD3	0	6.545	5	2	2	2	1	428	49.1	7.25	30	2
NSP7_1	NSP7	O95674	Phosphatidate cytidylyltransferase 2 OS=Homo sapiens OX=9606 GN=CDS2 PE=1 SV=1	CDS2	0	6.532	4	1	1	1	1	445	51.4	7.09	104	1
NSP7_1	NSP7	Q86U42	Polyadenylate-binding protein 2 OS=Homo sapiens OX=9606 GN=PABPN1 PE=1 SV=3	PABPN1	0	6.509	8	2	2	2	1	306	32.7	5.06	44	2
NSP7_1	NSP7	Q6ZMG9	Ceramide synthase 6 OS=Homo sapiens OX=9606 GN=CERS6 PE=1 SV=1	CERS6	0	6.506	6	2	2	2	1	384	44.9	7.65	43	2
NSP7_1	NSP7	Q9H6F5	Coiled-coil domain-containing protein 86 OS=Homo sapiens OX=9606 GN=CCDC86 PE=1 SV=1	CCDC86	0	6.505	6	2	2	2	1	360	40.2	10.33	44	2
NSP7_1	NSP7	A8MVW0	Protein FAM171A2 OS=Homo sapiens OX=9606 GN=FAM171A2 PE=1 SV=1	FAM171A2	0	6.474	3	2	2	1	1	826	87.4	8.05	43	2
NSP7_1	NSP7	O43747	AP-1 complex subunit gamma-1 OS=Homo sapiens OX=9606 GN=AP1G1 PE=1 SV=5	AP1G1	0	6.469	3	3	3	2	1	822	91.3	6.8	40	3
NSP7_1	NSP7	Q9HBI1	Beta-parvin OS=Homo sapiens OX=9606 GN=PARVB PE=1 SV=1	PARVB	0	6.418	6	2	2	1	1	364	41.7	6.73	61	2
NSP7_1	NSP7	Q9UER7	Death domain-associated protein 6 OS=Homo sapiens OX=9606 GN=DAXX PE=1 SV=2	DAXX	0	6.415	4	2	2	2	1	740	81.3	4.87	30	2
NSP7_1	NSP7	Q8NEM2	SHC SH2 domain-binding protein 1 OS=Homo sapiens OX=9606 GN=SHCBP1 PE=1 SV=3	SHCBP1	0	6.403	3	2	2	2	1	672	75.6	4.75	35	2
NSP7_1	NSP7	Q9NWV4	CXXC motif containing zinc binding protein OS=Homo sapiens OX=9606 GN=CZIB PE=1 SV=1	CZIB	0	6.403	25	2	2	2	1	160	18	5.01	56	2
NSP7_1	NSP7	P59190	Ras-related protein Rab-15 OS=Homo sapiens OX=9606 GN=RAB15 PE=1 SV=1	RAB15	0	6.402	10	2	2	1	1	212	24.4	5.71	42	2
NSP7_1	NSP7	Q6UWE0	E3 ubiquitin-protein ligase LRSAM1 OS=Homo sapiens OX=9606 GN=LRSAM1 PE=1 SV=1	LRSAM1	0	6.4	3	2	3	2	1	723	83.5	5.94	62	2
NSP7_1	NSP7	Q9HD26	Golgi-associated PDZ and coiled-coil motif-containing protein OS=Homo sapiens OX=9606 GN=GOPC PE=1 SV=1	GOPC	0	6.39	5	2	2	2	1	462	50.5	5.92	40	2
NSP7_1	NSP7	Q9Y5B6	PAX3- and PAX7-binding protein 1 OS=Homo sapiens OX=9606 GN=PAXBP1 PE=1 SV=2	PAXBP1	0	6.387	3	3	3	3	1	917	104.7	5.68	13	3
NSP7_1	NSP7	Q9NQW6	Anillin OS=Homo sapiens OX=9606 GN=ANLN PE=1 SV=2	ANLN	0	6.371	2	2	2	2	1	1124	124.1	8.07	75	2
NSP7_1	NSP7	P85299	Proline-rich protein 5 OS=Homo sapiens OX=9606 GN=PRR5 PE=1 SV=1	PRR5	0	6.37	5	1	1	1	1	388	42.7	8.18	69	1
NSP7_1	NSP7	Q96EX3	WD repeat-containing protein 34 OS=Homo sapiens OX=9606 GN=WDR34 PE=1 SV=2	WDR34	0	6.331	5	2	2	2	1	536	57.8	6.64	54	2
NSP7_1	NSP7	Q9H2J7	Sodium-dependent neutral amino acid transporter B(0)AT2 OS=Homo sapiens OX=9606 GN=SLC6A15 PE=1 SV=1	SLC6A15	0	6.314	4	2	2	2	1	730	81.8	5.19	46	2
NSP7_1	NSP7	Q93052	Lipoma-preferred partner OS=Homo sapiens OX=9606 GN=LPP PE=1 SV=1	LPP	0	6.308	5	2	2	2	1	612	65.7	7.37	50	2
NSP7_1	NSP7	Q10469	Alpha-1,6-mannosyl-glycoprotein 2-beta-N-acetylglucosaminyltransferase OS=Homo sapiens OX=9606 GN=MGAT2 PE=1 SV=1	MGAT2	0	6.303	8	3	3	3	1	447	51.5	8.76	23	3
NSP7_1	NSP7	Q8TB61	Adenosine 3'-phospho 5'-phosphosulfate transporter 1 OS=Homo sapiens OX=9606 GN=SLC35B2 PE=1 SV=1	SLC35B2	0	6.295	5	2	2	2	1	432	47.5	9.16	37	2
NSP7_1	NSP7	Q8NHV4	Protein NEDD1 OS=Homo sapiens OX=9606 GN=NEDD1 PE=1 SV=1	NEDD1	0	6.28	3	1	1	1	1	660	71.9	7.97	113	1
NSP7_1	NSP7	P54252	Ataxin-3 OS=Homo sapiens OX=9606 GN=ATXN3 PE=1 SV=5	ATXN3	0	6.278	5	2	2	2	1	361	41.2	4.78	20	2
NSP7_1	NSP7	P49356	Protein farnesyltransferase subunit beta OS=Homo sapiens OX=9606 GN=FNTB PE=1 SV=1	FNTB	0	6.269	4	2	2	2	1	437	48.7	5.82	69	2
NSP7_1	NSP7	Q14692	Ribosome biogenesis protein BMS1 homolog OS=Homo sapiens OX=9606 GN=BMS1 PE=1 SV=1	BMS1	0	6.262	2	2	2	2	1	1282	145.7	6.44	22	2
NSP7_1	NSP7	P52655	Transcription initiation factor IIA subunit 1 OS=Homo sapiens OX=9606 GN=GTF2A1 PE=1 SV=1	GTF2A1	0	6.261	11	1	1	1	1	376	41.5	4.55	37	1
NSP7_1	NSP7	Q9Y6X2	E3 SUMO-protein ligase PIAS3 OS=Homo sapiens OX=9606 GN=PIAS3 PE=1 SV=2	PIAS3	0	6.249	4	2	2	2	1	628	68	7.69	16	2
NSP7_1	NSP7	Q9UJA5	tRNA (adenine(58)-N(1))-methyltransferase non-catalytic subunit TRM6 OS=Homo sapiens OX=9606 GN=TRMT6 PE=1 SV=1	TRMT6	0	6.245	6	2	3	2	1	497	55.8	7.55	16	2
NSP7_1	NSP7	Q7Z7F0	KH homology domain-containing protein 4 OS=Homo sapiens OX=9606 GN=KHDC4 PE=1 SV=1	KHDC4	0	6.241	5	2	2	2	1	614	64.8	8.73	16	2
NSP7_1	NSP7	Q9NU19	TBC1 domain family member 22B OS=Homo sapiens OX=9606 GN=TBC1D22B PE=1 SV=3	TBC1D22B	0	6.229	5	2	2	2	1	505	59	7.39	22	2
NSP7_1	NSP7	P14735	Insulin-degrading enzyme OS=Homo sapiens OX=9606 GN=IDE PE=1 SV=4	IDE	0	6.218	3	3	3	3	1	1019	117.9	6.61	27	3
NSP7_1	NSP7	P04183	Thymidine kinase, cytosolic OS=Homo sapiens OX=9606 GN=TK1 PE=1 SV=2	TK1	0	6.215	13	2	2	2	1	234	25.5	8.51	32	2
NSP7_1	NSP7	P62068	Ubiquitin carboxyl-terminal hydrolase 46 OS=Homo sapiens OX=9606 GN=USP46 PE=1 SV=1	USP46	0	6.207	6	2	2	2	1	366	42.4	6.83	49	2
NSP7_1	NSP7	P17252	Protein kinase C alpha type OS=Homo sapiens OX=9606 GN=PRKCA PE=1 SV=4	PRKCA	0	6.197	4	2	2	2	1	672	76.7	7.05	20	2
NSP7_1	NSP7	P04626	Receptor tyrosine-protein kinase erbB-2 OS=Homo sapiens OX=9606 GN=ERBB2 PE=1 SV=1	ERBB2	0	6.189	1	2	2	1	1	1255	137.8	5.91	51	2
NSP7_1	NSP7	Q13595	Transformer-2 protein homolog alpha OS=Homo sapiens OX=9606 GN=TRA2A PE=1 SV=1	TRA2A	0	6.188	9	2	2	2	1	282	32.7	11.27	34	2
NSP7_1	NSP7	O00767	Acyl-CoA desaturase OS=Homo sapiens OX=9606 GN=SCD PE=1 SV=2	SCD	0	6.187	7	1	1	1	1	359	41.5	9	60	1
NSP7_1	NSP7	P62249	40S ribosomal protein S16 OS=Homo sapiens OX=9606 GN=RPS16 PE=1 SV=2	RPS16	0	6.187	16	2	2	2	1	146	16.4	10.21	39	2
NSP7_1	NSP7	Q9NQ29	Putative RNA-binding protein Luc7-like 1 OS=Homo sapiens OX=9606 GN=LUC7L PE=1 SV=1	LUC7L	0	6.182	10	3	3	2	1	371	43.7	9.92	47	3
NSP7_1	NSP7	Q92604	Acyl-CoA:lysophosphatidylglycerol acyltransferase 1 OS=Homo sapiens OX=9606 GN=LPGAT1 PE=1 SV=1	LPGAT1	0	6.175	7	2	2	2	1	370	43.1	8.92	33	2
NSP7_1	NSP7	Q9NQX3	Gephyrin OS=Homo sapiens OX=9606 GN=GPHN PE=1 SV=1	GPHN	0	6.165	3	2	2	2	1	736	79.7	5.43	32	2
NSP7_1	NSP7	Q96T37	RNA-binding protein 15 OS=Homo sapiens OX=9606 GN=RBM15 PE=1 SV=2	RBM15	0	6.165	3	3	3	2	1	977	107.1	10.08	50	3
NSP7_1	NSP7	Q8WUA4	General transcription factor 3C polypeptide 2 OS=Homo sapiens OX=9606 GN=GTF3C2 PE=1 SV=2	GTF3C2	0	6.14	3	2	2	2	1	911	100.6	7.31	21	2
NSP7_1	NSP7	Q9UNY4	Transcription termination factor 2 OS=Homo sapiens OX=9606 GN=TTF2 PE=1 SV=2	TTF2	0	6.14	2	2	2	2	1	1162	129.5	8.37	15	2
NSP7_1	NSP7	O75116	Rho-associated protein kinase 2 OS=Homo sapiens OX=9606 GN=ROCK2 PE=1 SV=4	ROCK2	0	6.138	1	2	2	2	1	1388	160.8	6.02	55	2
NSP7_1	NSP7	Q9Y3R0	Glutamate receptor-interacting protein 1 OS=Homo sapiens OX=9606 GN=GRIP1 PE=1 SV=3	GRIP1	0	6.132	2	2	2	2	1	1128	122.3	6.47	46	2
NSP7_1	NSP7	Q7L592	Protein arginine methyltransferase NDUFAF7, mitochondrial OS=Homo sapiens OX=9606 GN=NDUFAF7 PE=1 SV=1	NDUFAF7	0	6.131	6	2	2	2	1	441	49.2	8.34	22	2
NSP7_1	NSP7	O15270	Serine palmitoyltransferase 2 OS=Homo sapiens OX=9606 GN=SPTLC2 PE=1 SV=1	SPTLC2	0	6.117	5	2	2	2	1	562	62.9	7.78	47	2
NSP7_1	NSP7	Q9H089	Large subunit GTPase 1 homolog OS=Homo sapiens OX=9606 GN=LSG1 PE=1 SV=2	LSG1	0	6.111	2	2	3	2	1	658	75.2	6.38	68	2
NSP7_1	NSP7	Q96KQ4	Apoptosis-stimulating of p53 protein 1 OS=Homo sapiens OX=9606 GN=PPP1R13B PE=1 SV=3	PPP1R13B	0	6.111	2	2	2	1	1	1090	119.5	6.76	48	2
NSP7_1	NSP7	Q9P246	Stromal interaction molecule 2 OS=Homo sapiens OX=9606 GN=STIM2 PE=1 SV=2	STIM2	0	6.093	4	2	2	1	1	746	83.9	6.76	21	2
NSP7_1	NSP7	Q9C0D9	Ethanolaminephosphotransferase 1 OS=Homo sapiens OX=9606 GN=SELENOI PE=1 SV=3	SELENOI	0	6.09	5	1	1	1	1	397	45.2	6.6	73	1
NSP7_1	NSP7	Q32MZ4	Leucine-rich repeat flightless-interacting protein 1 OS=Homo sapiens OX=9606 GN=LRRFIP1 PE=1 SV=2	LRRFIP1	0	6.079	3	2	3	2	1	808	89.2	4.65	58	2
NSP7_1	NSP7	Q9NX61	Transmembrane protein 161A OS=Homo sapiens OX=9606 GN=TMEM161A PE=1 SV=1	TMEM161A	0	6.076	5	2	2	2	1	479	53.6	8.44	46	2
NSP7_1	NSP7	Q9NZC9	SWI/SNF-related matrix-associated actin-dependent regulator of chromatin subfamily A-like protein 1 OS=Homo sapiens OX=9606 GN=SMARCAL1 PE=1 SV=1	SMARCAL1	0	6.072	2	2	2	2	1	954	105.9	9.06	14	2
NSP7_1	NSP7	P35914	Hydroxymethylglutaryl-CoA lyase, mitochondrial OS=Homo sapiens OX=9606 GN=HMGCL PE=1 SV=2	HMGCL	0	6.069	7	2	2	2	1	325	34.3	8.54	54	2
NSP7_1	NSP7	Q96AX1	Vacuolar protein sorting-associated protein 33A OS=Homo sapiens OX=9606 GN=VPS33A PE=1 SV=1	VPS33A	0	6.06	7	3	3	3	1	596	67.6	6.96	95	3
NSP7_1	NSP7	P15291	Beta-1,4-galactosyltransferase 1 OS=Homo sapiens OX=9606 GN=B4GALT1 PE=1 SV=5	B4GALT1	0	6.051	7	2	3	2	1	398	43.9	8.65	50	2
NSP7_1	NSP7	Q9NQZ5	StAR-related lipid transfer protein 7, mitochondrial OS=Homo sapiens OX=9606 GN=STARD7 PE=1 SV=2	STARD7	0	6.04	6	2	2	2	1	370	43.1	8.95	23	2
NSP7_1	NSP7	Q92777	Synapsin-2 OS=Homo sapiens OX=9606 GN=SYN2 PE=2 SV=4	SYN2	0	6.033	4	2	2	2	1	582	63	8.41	36	2
NSP7_1	NSP7	Q9NPJ6	Mediator of RNA polymerase II transcription subunit 4 OS=Homo sapiens OX=9606 GN=MED4 PE=1 SV=1	MED4	0	6.03	6	1	1	1	1	270	29.7	5.1	89	1
NSP7_1	NSP7	Q13480	GRB2-associated-binding protein 1 OS=Homo sapiens OX=9606 GN=GAB1 PE=1 SV=2	GAB1	0	5.991	3	2	2	2	1	694	76.6	5.96	15	2
NSP7_1	NSP7	Q15942	Zyxin OS=Homo sapiens OX=9606 GN=ZYX PE=1 SV=1	ZYX	0	5.986	6	2	2	2	1	572	61.2	6.67	0	2
NSP7_1	NSP7	Q16539	Mitogen-activated protein kinase 14 OS=Homo sapiens OX=9606 GN=MAPK14 PE=1 SV=3	MAPK14	0	5.985	5	2	2	1	1	360	41.3	5.78	24	2
NSP7_1	NSP7	Q8IZA0	Dyslexia-associated protein KIAA0319-like protein OS=Homo sapiens OX=9606 GN=KIAA0319L PE=1 SV=2	KIAA0319L	0	5.969	4	3	3	3	1	1049	115.6	6.05	48	3
NSP7_1	NSP7	Q96DM3	Regulator of MON1-CCZ1 complex OS=Homo sapiens OX=9606 GN=RMC1 PE=1 SV=2	RMC1	0	5.965	2	2	2	2	1	657	74.9	7.83	46	2
NSP7_1	NSP7	Q9BPU6	Dihydropyrimidinase-related protein 5 OS=Homo sapiens OX=9606 GN=DPYSL5 PE=1 SV=1	DPYSL5	0	5.959	5	2	2	2	1	564	61.4	7.2	37	2
NSP7_1	NSP7	P04818	Thymidylate synthase OS=Homo sapiens OX=9606 GN=TYMS PE=1 SV=3	TYMS	0	5.937	7	2	2	2	1	313	35.7	7.01	52	2
NSP7_1	NSP7	Q96EK4	THAP domain-containing protein 11 OS=Homo sapiens OX=9606 GN=THAP11 PE=1 SV=2	THAP11	0	5.934	8	3	3	3	1	314	34.4	8.98	40	3
NSP7_1	NSP7	Q9BZQ6	ER degradation-enhancing alpha-mannosidase-like protein 3 OS=Homo sapiens OX=9606 GN=EDEM3 PE=1 SV=2	EDEM3	0	5.932	3	2	2	2	1	932	104.6	4.93	18	2
NSP7_1	NSP7	Q96EB6	NAD-dependent protein deacetylase sirtuin-1 OS=Homo sapiens OX=9606 GN=SIRT1 PE=1 SV=2	SIRT1	0	5.902	4	2	2	2	1	747	81.6	4.67	34	2
NSP7_1	NSP7	O14647	Chromodomain-helicase-DNA-binding protein 2 OS=Homo sapiens OX=9606 GN=CHD2 PE=1 SV=2	CHD2	0	5.894	1	2	2	1	1	1828	211.2	8.1	28	2
NSP7_1	NSP7	Q92794	Histone acetyltransferase KAT6A OS=Homo sapiens OX=9606 GN=KAT6A PE=1 SV=2	KAT6A	0	5.887	1	1	1	1	1	2004	224.9	5.68	48	1
NSP7_1	NSP7	O95376	E3 ubiquitin-protein ligase ARIH2 OS=Homo sapiens OX=9606 GN=ARIH2 PE=1 SV=1	ARIH2	0	5.878	5	2	2	2	1	493	57.8	5.63	60	2
NSP7_1	NSP7	P41236	Protein phosphatase inhibitor 2 OS=Homo sapiens OX=9606 GN=PPP1R2 PE=1 SV=2	PPP1R2	0	5.878	13	2	2	2	1	205	23	4.74	51	2
NSP7_1	NSP7	P29597	Non-receptor tyrosine-protein kinase TYK2 OS=Homo sapiens OX=9606 GN=TYK2 PE=1 SV=3	TYK2	0	5.869	2	2	2	2	1	1187	133.6	7.15	24	2
NSP7_1	NSP7	Q05209	Tyrosine-protein phosphatase non-receptor type 12 OS=Homo sapiens OX=9606 GN=PTPN12 PE=1 SV=3	PTPN12	0	5.858	2	1	1	1	1	780	88.1	5.62	63	1
NSP7_1	NSP7	Q9P2K8	eIF-2-alpha kinase GCN2 OS=Homo sapiens OX=9606 GN=EIF2AK4 PE=1 SV=3	EIF2AK4	0	5.852	2	2	2	2	1	1649	186.8	6.28	18	2
NSP7_1	NSP7	P49366	Deoxyhypusine synthase OS=Homo sapiens OX=9606 GN=DHPS PE=1 SV=1	DHPS	0	5.843	6	2	2	2	1	369	40.9	5.36	31	2
NSP7_1	NSP7	Q96N66	Lysophospholipid acyltransferase 7 OS=Homo sapiens OX=9606 GN=MBOAT7 PE=1 SV=2	MBOAT7	0	5.827	5	1	1	1	1	472	52.7	8.97	37	1
NSP7_1	NSP7	Q7Z5L2	Coiled-coil domain-containing protein R3HCC1L OS=Homo sapiens OX=9606 GN=R3HCC1L PE=1 SV=3	R3HCC1L	0	5.82	4	2	2	2	1	792	87.8	5.16	18	2
NSP7_1	NSP7	Q9UQN3	Charged multivesicular body protein 2b OS=Homo sapiens OX=9606 GN=CHMP2B PE=1 SV=1	CHMP2B	0	5.817	14	3	3	3	1	213	23.9	8.76	34	3
NSP7_1	NSP7	P49753	Acyl-coenzyme A thioesterase 2, mitochondrial OS=Homo sapiens OX=9606 GN=ACOT2 PE=1 SV=6	ACOT2	0	5.814	7	2	2	2	1	483	53.2	8.47	0	2
NSP7_1	NSP7	Q8NDC0	MAPK-interacting and spindle-stabilizing protein-like OS=Homo sapiens OX=9606 GN=MAPK1IP1L PE=1 SV=4	MAPK1IP1L	0	5.79	7	1	1	1	1	245	24.3	5.62	50	1
NSP7_1	NSP7	Q9Y3P4	Rhomboid domain-containing protein 3 OS=Homo sapiens OX=9606 GN=RHBDD3 PE=2 SV=1	RHBDD3	0	5.783	4	1	1	1	1	386	40.5	6.58	69	1
NSP7_1	NSP7	O95336	6-phosphogluconolactonase OS=Homo sapiens OX=9606 GN=PGLS PE=1 SV=2	PGLS	0	5.769	11	1	1	1	1	258	27.5	6.05	80	1
NSP7_1	NSP7	Q99747	Gamma-soluble NSF attachment protein OS=Homo sapiens OX=9606 GN=NAPG PE=1 SV=1	NAPG	0	5.762	8	2	2	2	1	312	34.7	5.41	52	2
NSP7_1	NSP7	Q96AA3	Protein RFT1 homolog OS=Homo sapiens OX=9606 GN=RFT1 PE=1 SV=1	RFT1	0	5.742	3	2	2	2	1	541	60.3	8.85	46	2
NSP7_1	NSP7	O60502	Protein O-GlcNAcase OS=Homo sapiens OX=9606 GN=OGA PE=1 SV=2	OGA	0	5.741	3	3	3	3	1	916	102.8	4.91	29	3
NSP7_1	NSP7	Q9HCM4	Band 4.1-like protein 5 OS=Homo sapiens OX=9606 GN=EPB41L5 PE=1 SV=3	EPB41L5	0	5.734	5	3	3	3	1	733	81.8	6.58	26	3
NSP7_1	NSP7	O60583	Cyclin-T2 OS=Homo sapiens OX=9606 GN=CCNT2 PE=1 SV=2	CCNT2	0	5.723	4	2	2	1	1	730	81	8.92	48	2
NSP7_1	NSP7	O75061	Putative tyrosine-protein phosphatase auxilin OS=Homo sapiens OX=9606 GN=DNAJC6 PE=1 SV=3	DNAJC6	0	5.715	3	2	2	2	1	913	99.9	7.25	23	2
NSP7_1	NSP7	Q8NBS9	Thioredoxin domain-containing protein 5 OS=Homo sapiens OX=9606 GN=TXNDC5 PE=1 SV=2	TXNDC5	0	5.713	4	2	2	2	1	432	47.6	5.97	42	2
NSP7_1	NSP7	P49585	Choline-phosphate cytidylyltransferase A OS=Homo sapiens OX=9606 GN=PCYT1A PE=1 SV=2	PCYT1A	0	5.705	4	1	1	1	1	367	41.7	7.25	53	1
NSP7_1	NSP7	Q13098	COP9 signalosome complex subunit 1 OS=Homo sapiens OX=9606 GN=GPS1 PE=1 SV=4	GPS1	0	5.697	4	2	2	2	1	491	55.5	6.74	58	2
NSP7_1	NSP7	Q6PJ69	Tripartite motif-containing protein 65 OS=Homo sapiens OX=9606 GN=TRIM65 PE=1 SV=3	TRIM65	0	5.694	5	2	2	2	1	517	57.3	6.7	52	2
NSP7_1	NSP7	Q14155	Rho guanine nucleotide exchange factor 7 OS=Homo sapiens OX=9606 GN=ARHGEF7 PE=1 SV=2	ARHGEF7	0	5.681	6	2	2	2	1	803	90	7.09	0	2
NSP7_1	NSP7	Q7Z3T8	Zinc finger FYVE domain-containing protein 16 OS=Homo sapiens OX=9606 GN=ZFYVE16 PE=1 SV=3	ZFYVE16	0	5.677	1	2	2	2	1	1539	168.8	4.82	40	2
NSP7_1	NSP7	Q99590	Protein SCAF11 OS=Homo sapiens OX=9606 GN=SCAF11 PE=1 SV=2	SCAF11	0	5.676	1	1	2	1	1	1463	164.6	8.41	58	1
NSP7_1	NSP7	Q9H814	Phosphorylated adapter RNA export protein OS=Homo sapiens OX=9606 GN=PHAX PE=1 SV=1	PHAX	0	5.669	5	2	2	2	1	394	44.4	5.4	42	2
NSP7_1	NSP7	P21399	Cytoplasmic aconitate hydratase OS=Homo sapiens OX=9606 GN=ACO1 PE=1 SV=3	ACO1	0	5.66	2	2	2	2	1	889	98.3	6.68	29	2
NSP7_1	NSP7	Q96G03	Phosphoglucomutase-2 OS=Homo sapiens OX=9606 GN=PGM2 PE=1 SV=4	PGM2	0	5.652	3	1	1	1	1	612	68.2	6.73	38	1
NSP7_1	NSP7	Q8N428	Polypeptide N-acetylgalactosaminyltransferase 16 OS=Homo sapiens OX=9606 GN=GALNT16 PE=1 SV=2	GALNT16	0	5.638	4	1	1	1	1	558	63	9.13	30	1
NSP7_1	NSP7	Q2VPK5	Cytoplasmic tRNA 2-thiolation protein 2 OS=Homo sapiens OX=9606 GN=CTU2 PE=1 SV=1	CTU2	0	5.63	5	2	2	2	1	515	56.1	6.32	19	2
NSP7_1	NSP7	Q9NZQ3	NCK-interacting protein with SH3 domain OS=Homo sapiens OX=9606 GN=NCKIPSD PE=1 SV=1	NCKIPSD	0	5.625	2	2	2	2	1	722	78.9	6.38	34	2
NSP7_1	NSP7	Q9H900	Protein zwilch homolog OS=Homo sapiens OX=9606 GN=ZWILCH PE=1 SV=2	ZWILCH	0	5.618	3	2	2	2	1	591	67.2	6.27	57	2
NSP7_1	NSP7	P30307	M-phase inducer phosphatase 3 OS=Homo sapiens OX=9606 GN=CDC25C PE=1 SV=2	CDC25C	0	5.617	7	3	3	3	1	473	53.3	6.79	34	3
NSP7_1	NSP7	Q9H469	F-box/LRR-repeat protein 15 OS=Homo sapiens OX=9606 GN=FBXL15 PE=1 SV=2	FBXL15	0	5.609	14	2	2	2	1	300	33	7.44	36	2
NSP7_1	NSP7	Q96ME1	F-box/LRR-repeat protein 18 OS=Homo sapiens OX=9606 GN=FBXL18 PE=1 SV=2	FBXL18	0	5.605	3	2	2	2	1	805	88.3	8.32	32	2
NSP7_1	NSP7	Q68D91	Metallo-beta-lactamase domain-containing protein 2 OS=Homo sapiens OX=9606 GN=MBLAC2 PE=1 SV=3	MBLAC2	0	5.602	8	2	2	2	1	279	31.4	6.92	37	2
NSP7_1	NSP7	Q96JC9	ELL-associated factor 1 OS=Homo sapiens OX=9606 GN=EAF1 PE=1 SV=1	EAF1	0	5.602	9	1	1	1	1	268	29	5.4	0	1
NSP7_1	NSP7	Q6PD74	Alpha- and gamma-adaptin-binding protein p34 OS=Homo sapiens OX=9606 GN=AAGAB PE=1 SV=1	AAGAB	0	5.595	5	1	1	1	1	315	34.6	4.64	84	1
NSP7_1	NSP7	Q14012	Calcium/calmodulin-dependent protein kinase type 1 OS=Homo sapiens OX=9606 GN=CAMK1 PE=1 SV=1	CAMK1	0	5.588	5	2	2	2	1	370	41.3	5.29	36	2
NSP7_1	NSP7	Q8TB36	Ganglioside-induced differentiation-associated protein 1 OS=Homo sapiens OX=9606 GN=GDAP1 PE=1 SV=3	GDAP1	0	5.583	6	2	2	2	1	358	41.3	8.34	0	2
NSP7_1	NSP7	Q9BWU0	Kanadaptin OS=Homo sapiens OX=9606 GN=SLC4A1AP PE=1 SV=1	SLC4A1AP	0	5.58	3	2	2	2	1	796	88.8	5.19	37	2
NSP7_1	NSP7	Q9H0G5	Nuclear speckle splicing regulatory protein 1 OS=Homo sapiens OX=9606 GN=NSRP1 PE=1 SV=1	NSRP1	0	5.579	3	1	1	1	1	558	66.4	8.84	86	1
NSP7_1	NSP7	Q8IYU8	Calcium uptake protein 2, mitochondrial OS=Homo sapiens OX=9606 GN=MICU2 PE=1 SV=2	MICU2	0	5.572	6	2	2	2	1	434	49.6	9.09	18	2
NSP7_1	NSP7	Q12894	Interferon-related developmental regulator 2 OS=Homo sapiens OX=9606 GN=IFRD2 PE=1 SV=3	IFRD2	0	5.569	4	2	2	2	1	506	54.8	7.94	53	2
NSP7_1	NSP7	Q15629	Translocating chain-associated membrane protein 1 OS=Homo sapiens OX=9606 GN=TRAM1 PE=1 SV=3	TRAM1	0	5.56	3	1	1	1	1	374	43	9.63	30	1
NSP7_1	NSP7	P14635	G2/mitotic-specific cyclin-B1 OS=Homo sapiens OX=9606 GN=CCNB1 PE=1 SV=1	CCNB1	0	5.557	8	2	2	2	1	433	48.3	7.47	18	2
NSP7_1	NSP7	Q9H2V7	Protein spinster homolog 1 OS=Homo sapiens OX=9606 GN=SPNS1 PE=1 SV=1	SPNS1	0	5.544	3	1	1	1	1	528	56.6	6.64	22	1
NSP7_1	NSP7	O96011	Peroxisomal membrane protein 11B OS=Homo sapiens OX=9606 GN=PEX11B PE=1 SV=1	PEX11B	0	5.542	7	2	2	2	1	259	28.4	9.85	27	2
NSP7_1	NSP7	Q03111	Protein ENL OS=Homo sapiens OX=9606 GN=MLLT1 PE=1 SV=2	MLLT1	0	5.536	5	2	2	2	1	559	62	8.59	0	2
NSP7_1	NSP7	Q9ULJ7	Ankyrin repeat domain-containing protein 50 OS=Homo sapiens OX=9606 GN=ANKRD50 PE=1 SV=4	ANKRD50	0	5.535	2	2	2	2	1	1429	155.8	6.6	31	2
NSP7_1	NSP7	Q9Y6K0	Choline/ethanolaminephosphotransferase 1 OS=Homo sapiens OX=9606 GN=CEPT1 PE=1 SV=1	CEPT1	0	5.535	6	2	3	2	1	416	46.5	8.21	42	2
NSP7_1	NSP7	Q16877	6-phosphofructo-2-kinase/fructose-2,6-bisphosphatase 4 OS=Homo sapiens OX=9606 GN=PFKFB4 PE=1 SV=6	PFKFB4	0	5.534	5	2	2	1	1	469	54	6.62	23	2
NSP7_1	NSP7	Q9H7E9	UPF0488 protein C8ORF33 OS=Homo sapiens OX=9606 GN=C8ORF33 PE=1 SV=1	C8ORF33	0	5.532	7	1	1	1	1	229	25	9.95	63	1
NSP7_1	NSP7	Q9HC35	Echinoderm microtubule-associated protein-like 4 OS=Homo sapiens OX=9606 GN=EML4 PE=1 SV=3	EML4	0	5.53	2	2	2	2	1	981	108.8	6.4	17	2
NSP7_1	NSP7	P53367	Arfaptin-1 OS=Homo sapiens OX=9606 GN=ARFIP1 PE=1 SV=2	ARFIP1	0	5.514	5	1	1	1	1	373	41.7	6.7	66	1
NSP7_1	NSP7	Q9BTC0	Death-inducer obliterator 1 OS=Homo sapiens OX=9606 GN=DIDO1 PE=1 SV=5	DIDO1	0	5.507	1	2	2	2	1	2240	243.7	7.88	27	2
NSP7_1	NSP7	Q9BW60	Elongation of very long chain fatty acids protein 1 OS=Homo sapiens OX=9606 GN=ELOVL1 PE=1 SV=1	ELOVL1	0	5.506	5	1	1	1	1	279	32.6	9.6	75	1
NSP7_1	NSP7	Q9GZP9	Derlin-2 OS=Homo sapiens OX=9606 GN=DERL2 PE=1 SV=1	DERL2	0	5.505	13	1	1	1	1	239	27.5	7.28	21	1
NSP7_1	NSP7	A4D1U4	DENN domain-containing protein 11 OS=Homo sapiens OX=9606 GN=DENND11 PE=1 SV=1	DENND11	0	5.494	5	2	2	2	1	455	51.4	5.31	22	2
NSP7_1	NSP7	Q9NRY5	Protein FAM114A2 OS=Homo sapiens OX=9606 GN=FAM114A2 PE=1 SV=4	FAM114A2	0	5.481	3	2	3	2	1	505	55.4	4.88	0	2
NSP7_1	NSP7	P50453	Serpin B9 OS=Homo sapiens OX=9606 GN=SERPINB9 PE=1 SV=1	SERPINB9	0	5.48	6	2	2	1	1	376	42.4	5.86	38	2
NSP7_1	NSP7	Q9BVA0	Katanin p80 WD40 repeat-containing subunit B1 OS=Homo sapiens OX=9606 GN=KATNB1 PE=1 SV=1	KATNB1	0	5.479	3	1	1	1	1	655	72.3	7.56	38	1
NSP7_1	NSP7	O15360	Fanconi anemia group A protein OS=Homo sapiens OX=9606 GN=FANCA PE=1 SV=2	FANCA	0	5.467	1	2	2	2	1	1455	162.7	6.6	39	2
NSP7_1	NSP7	Q9NR45	Sialic acid synthase OS=Homo sapiens OX=9606 GN=NANS PE=1 SV=2	NANS	0	5.459	6	2	2	2	1	359	40.3	6.74	18	2
NSP7_1	NSP7	P42695	Condensin-2 complex subunit D3 OS=Homo sapiens OX=9606 GN=NCAPD3 PE=1 SV=2	NCAPD3	0	5.457	2	2	2	2	1	1498	168.8	7.5	21	2
NSP7_1	NSP7	P78549	Endonuclease III-like protein 1 OS=Homo sapiens OX=9606 GN=NTHL1 PE=1 SV=2	NTHL1	0	5.443	8	2	2	2	1	312	34.4	9.67	39	2
NSP7_1	NSP7	Q9Y6R0	Numb-like protein OS=Homo sapiens OX=9606 GN=NUMBL PE=1 SV=1	NUMBL	0	5.405	3	2	2	2	1	609	64.9	8.85	31	2
NSP7_1	NSP7	P49770	Translation initiation factor eIF-2B subunit beta OS=Homo sapiens OX=9606 GN=EIF2B2 PE=1 SV=3	EIF2B2	0	5.393	3	1	1	1	1	351	39	6.16	64	1
NSP7_1	NSP7	Q8NBF6	Late secretory pathway protein AVL9 homolog OS=Homo sapiens OX=9606 GN=AVL9 PE=1 SV=1	AVL9	0	5.377	5	2	2	2	1	648	71.9	6.21	0	2
NSP7_1	NSP7	O95677	Eyes absent homolog 4 OS=Homo sapiens OX=9606 GN=EYA4 PE=1 SV=2	EYA4	0	5.362	3	1	1	1	1	639	69.5	5.2	55	1
NSP7_1	NSP7	Q9UH65	Switch-associated protein 70 OS=Homo sapiens OX=9606 GN=SWAP70 PE=1 SV=1	SWAP70	0	5.361	3	2	2	2	1	585	69	5.87	25	2
NSP7_1	NSP7	Q5VUD6	Divergent protein kinase domain 1B OS=Homo sapiens OX=9606 GN=DIPK1B PE=1 SV=3	DIPK1B	0	5.36	5	2	2	2	1	431	48.6	8.68	47	2
NSP7_1	NSP7	Q7L5N1	COP9 signalosome complex subunit 6 OS=Homo sapiens OX=9606 GN=COPS6 PE=1 SV=1	COPS6	0	5.356	9	2	2	2	1	327	36.1	5.73	24	2
NSP7_1	NSP7	O14964	Hepatocyte growth factor-regulated tyrosine kinase substrate OS=Homo sapiens OX=9606 GN=HGS PE=1 SV=1	HGS	0	5.343	3	2	2	2	1	777	86.1	6.16	46	2
NSP7_1	NSP7	Q9NX40	OCIA domain-containing protein 1 OS=Homo sapiens OX=9606 GN=OCIAD1 PE=1 SV=1	OCIAD1	0	5.338	7	2	2	2	1	245	27.6	7.49	41	2
NSP7_1	NSP7	Q9NW81	Distal membrane-arm assembly complex protein 2 OS=Homo sapiens OX=9606 GN=DMAC2 PE=1 SV=3	DMAC2	0	5.331	10	2	2	2	1	257	29.2	6.43	38	2
NSP7_1	NSP7	Q92620	Pre-mRNA-splicing factor ATP-dependent RNA helicase PRP16 OS=Homo sapiens OX=9606 GN=DHX38 PE=1 SV=2	DHX38	0	5.326	2	2	2	2	1	1227	140.4	6.54	52	2
NSP7_1	NSP7	Q9UIA9	Exportin-7 OS=Homo sapiens OX=9606 GN=XPO7 PE=1 SV=3	XPO7	0	5.313	2	2	2	2	1	1087	123.8	6.32	37	2
NSP7_1	NSP7	Q9NRR4	Ribonuclease 3 OS=Homo sapiens OX=9606 GN=DROSHA PE=1 SV=2	DROSHA	0	5.306	1	2	2	2	1	1374	159.2	7.87	28	2
NSP7_1	NSP7	P55268	Laminin subunit beta-2 OS=Homo sapiens OX=9606 GN=LAMB2 PE=1 SV=2	LAMB2	0	5.299	2	2	2	2	1	1798	195.9	6.52	84	2
NSP7_1	NSP7	Q8N2W9	E3 SUMO-protein ligase PIAS4 OS=Homo sapiens OX=9606 GN=PIAS4 PE=1 SV=1	PIAS4	0	5.294	3	1	1	1	1	510	56.5	6.14	53	1
NSP7_1	NSP7	P05089	Arginase-1 OS=Homo sapiens OX=9606 GN=ARG1 PE=1 SV=2	ARG1	0	5.286	4	1	1	1	1	322	34.7	7.21	86	1
NSP7_1	NSP7	Q147X3	N-alpha-acetyltransferase 30 OS=Homo sapiens OX=9606 GN=NAA30 PE=1 SV=1	NAA30	0	5.278	5	1	2	1	1	362	39.3	5.52	19	1
NSP7_1	NSP7	Q6Y1H2	Very-long-chain (3R)-3-hydroxyacyl-CoA dehydratase 2 OS=Homo sapiens OX=9606 GN=HACD2 PE=1 SV=1	HACD2	0	5.275	9	2	2	2	1	254	28.4	9.55	0	2
NSP7_1	NSP7	Q86Y91	Kinesin-like protein KIF18B OS=Homo sapiens OX=9606 GN=KIF18B PE=1 SV=4	KIF18B	0	5.253	2	1	1	1	1	852	93	8.62	74	1
NSP7_1	NSP7	Q9BVC3	Sister chromatid cohesion protein DCC1 OS=Homo sapiens OX=9606 GN=DSCC1 PE=1 SV=2	DSCC1	0	5.249	5	2	2	2	1	393	44.8	5.17	39	2
NSP7_1	NSP7	Q9UQ13	Leucine-rich repeat protein SHOC-2 OS=Homo sapiens OX=9606 GN=SHOC2 PE=1 SV=2	SHOC2	0	5.246	3	2	2	2	1	582	64.8	8.46	91	2
NSP7_1	NSP7	Q5VSL9	Striatin-interacting protein 1 OS=Homo sapiens OX=9606 GN=STRIP1 PE=1 SV=1	STRIP1	0	5.242	2	2	2	2	1	837	95.5	6.29	19	2
NSP7_1	NSP7	Q9NUQ6	SPATS2-like protein OS=Homo sapiens OX=9606 GN=SPATS2L PE=1 SV=2	SPATS2L	0	5.215	4	2	2	2	1	558	61.7	9.64	18	2
NSP7_1	NSP7	Q15208	Serine/threonine-protein kinase 38 OS=Homo sapiens OX=9606 GN=STK38 PE=1 SV=1	STK38	0	5.211	6	2	2	2	1	465	54.2	7.15	0	2
NSP7_1	NSP7	Q4G0F5	Vacuolar protein sorting-associated protein 26B OS=Homo sapiens OX=9606 GN=VPS26B PE=1 SV=2	VPS26B	0	5.2	5	2	2	1	1	336	39.1	7.36	48	2
NSP7_1	NSP7	Q8WWK9	Cytoskeleton-associated protein 2 OS=Homo sapiens OX=9606 GN=CKAP2 PE=1 SV=1	CKAP2	0	5.2	4	2	2	2	1	683	76.9	9.41	22	2
NSP7_1	NSP7	Q92567	Protein FAM168A OS=Homo sapiens OX=9606 GN=FAM168A PE=1 SV=2	FAM168A	0	5.192	11	2	2	2	1	244	26.2	8.98	19	2
NSP7_1	NSP7	Q5T9L3	Protein wntless homolog OS=Homo sapiens OX=9606 GN=WLS PE=1 SV=2	WLS	0	5.178	4	2	2	2	1	541	62.2	7.36	41	2
NSP7_1	NSP7	Q96GA7	Serine dehydratase-like OS=Homo sapiens OX=9606 GN=SDSL PE=1 SV=1	SDSL	0	5.16	9	2	2	2	1	329	34.7	6.89	50	2
NSP7_1	NSP7	Q9UHB6	LIM domain and actin-binding protein 1 OS=Homo sapiens OX=9606 GN=LIMA1 PE=1 SV=1	LIMA1	0	5.152	3	1	1	1	1	759	85.2	6.84	56	1
NSP7_1	NSP7	Q96RE7	Nucleus accumbens-associated protein 1 OS=Homo sapiens OX=9606 GN=NACC1 PE=1 SV=1	NACC1	0	5.147	4	2	2	2	1	527	57.2	5.74	29	2
NSP7_1	NSP7	O00628	Peroxisomal targeting signal 2 receptor OS=Homo sapiens OX=9606 GN=PEX7 PE=1 SV=1	PEX7	0	5.131	7	2	2	2	1	323	35.9	5.73	16	2
NSP7_1	NSP7	Q9Y3B9	RRP15-like protein OS=Homo sapiens OX=9606 GN=RRP15 PE=1 SV=2	RRP15	0	5.13	6	2	2	2	1	282	31.5	5.52	42	2
NSP7_1	NSP7	Q5T7W7	Thiosulfate sulfurtransferase/rhodanese-like domain-containing protein 2 OS=Homo sapiens OX=9606 GN=TSTD2 PE=1 SV=1	TSTD2	0	5.129	3	2	2	2	1	516	58.2	7.2	33	2
NSP7_1	NSP7	O15121	Sphingolipid delta(4)-desaturase DES1 OS=Homo sapiens OX=9606 GN=DEGS1 PE=1 SV=1	DEGS1	0	5.121	5	1	1	1	1	323	37.8	7.46	70	1
NSP7_1	NSP7	P41743	Protein kinase C iota type OS=Homo sapiens OX=9606 GN=PRKCI PE=1 SV=2	PRKCI	0	5.099	3	1	1	1	1	596	68.2	5.85	84	1
NSP7_1	NSP7	Q92845	Kinesin-associated protein 3 OS=Homo sapiens OX=9606 GN=KIFAP3 PE=1 SV=2	KIFAP3	0	5.091	3	2	2	2	1	792	91.1	5.08	23	2
NSP7_1	NSP7	O43734	Adapter protein CIKS OS=Homo sapiens OX=9606 GN=TRAF3IP2 PE=1 SV=3	TRAF3IP2	0	5.087	4	2	2	2	1	574	64.6	6.76	24	2
NSP7_1	NSP7	P49189	4-trimethylaminobutyraldehyde dehydrogenase OS=Homo sapiens OX=9606 GN=ALDH9A1 PE=1 SV=3	ALDH9A1	0	5.087	5	2	2	2	1	494	53.8	5.87	0	2
NSP7_1	NSP7	Q13615	Myotubularin-related protein 3 OS=Homo sapiens OX=9606 GN=MTMR3 PE=1 SV=3	MTMR3	0	5.059	2	2	2	2	1	1198	133.5	5.8	18	2
NSP7_1	NSP7	Q8IZ21	Phosphatase and actin regulator 4 OS=Homo sapiens OX=9606 GN=PHACTR4 PE=1 SV=1	PHACTR4	0	5.057	4	2	2	2	1	702	78.2	6.62	44	2
NSP7_1	NSP7	Q9P265	Disco-interacting protein 2 homolog B OS=Homo sapiens OX=9606 GN=DIP2B PE=1 SV=3	DIP2B	0	5.056	1	2	2	2	1	1576	171.4	8.09	0	2
NSP7_1	NSP7	Q14680	Maternal embryonic leucine zipper kinase OS=Homo sapiens OX=9606 GN=MELK PE=1 SV=3	MELK	0	5.054	3	1	1	1	1	651	74.6	8.72	41	1
NSP7_1	NSP7	Q9BQ15	SOSS complex subunit B1 OS=Homo sapiens OX=9606 GN=NABP2 PE=1 SV=1	NABP2	0	5.049	6	1	1	1	1	211	22.3	9.06	70	1
NSP7_1	NSP7	Q5XPI4	E3 ubiquitin-protein ligase RNF123 OS=Homo sapiens OX=9606 GN=RNF123 PE=1 SV=1	RNF123	0	5.036	2	2	2	2	1	1314	148.4	6.74	15	2
NSP7_1	NSP7	P49006	MARCKS-related protein OS=Homo sapiens OX=9606 GN=MARCKSL1 PE=1 SV=2	MARCKSL1	0	5.029	8	1	1	1	1	195	19.5	4.67	87	1
NSP7_1	NSP7	Q9UDV7	Zinc finger protein 282 OS=Homo sapiens OX=9606 GN=ZNF282 PE=1 SV=3	ZNF282	0	5.023	2	1	1	1	1	671	74.2	5.9	63	1
NSP7_1	NSP7	Q5SGD2	Protein phosphatase 1L OS=Homo sapiens OX=9606 GN=PPM1L PE=1 SV=1	PPM1L	0	5.019	4	1	1	1	1	360	41	5.87	54	1
NSP7_1	NSP7	P58340	Myeloid leukemia factor 1 OS=Homo sapiens OX=9606 GN=MLF1 PE=1 SV=1	MLF1	0	5.014	7	2	2	2	1	268	30.6	9.45	30	2
NSP7_1	NSP7	Q6PK04	Coiled-coil domain-containing protein 137 OS=Homo sapiens OX=9606 GN=CCDC137 PE=1 SV=1	CCDC137	0	5.006	6	1	1	1	1	289	33.2	10.93	74	1
NSP7_1	NSP7	Q7Z6E9	E3 ubiquitin-protein ligase RBBP6 OS=Homo sapiens OX=9606 GN=RBBP6 PE=1 SV=1	RBBP6	0	4.988	1	1	1	1	1	1792	201.4	9.64	43	1
NSP7_1	NSP7	Q9H9V9	2-oxoglutarate and iron-dependent oxygenase JMJD4 OS=Homo sapiens OX=9606 GN=JMJD4 PE=1 SV=2	JMJD4	0	4.976	4	1	1	1	1	463	52.5	6.21	52	1
NSP7_1	NSP7	P36957	Dihydrolipoyllysine-residue succinyltransferase component of 2-oxoglutarate dehydrogenase complex, mitochondrial OS=Homo sapiens OX=9606 GN=DLST PE=1 SV=4	DLST	0	4.973	4	2	2	2	1	453	48.7	8.95	35	2
NSP7_1	NSP7	Q9NXW9	Alpha-ketoglutarate-dependent dioxygenase alkB homolog 4 OS=Homo sapiens OX=9606 GN=ALKBH4 PE=1 SV=1	ALKBH4	0	4.972	6	1	2	1	1	302	33.8	6.67	43	1
NSP7_1	NSP7	Q96E09	Protein FAM122A OS=Homo sapiens OX=9606 GN=FAM122A PE=1 SV=1	FAM122A	0	4.965	9	2	2	2	1	287	30.5	6.79	0	2
NSP7_1	NSP7	O75914	Serine/threonine-protein kinase PAK 3 OS=Homo sapiens OX=9606 GN=PAK3 PE=1 SV=2	PAK3	0	4.965	2	2	2	2	1	559	62.3	5.45	17	2
NSP7_1	NSP7	Q92546	RAB6A-GEF complex partner protein 2 OS=Homo sapiens OX=9606 GN=RGP1 PE=1 SV=1	RGP1	0	4.961	7	2	2	2	1	391	42.4	5.96	28	2
NSP7_1	NSP7	Q12926	ELAV-like protein 2 OS=Homo sapiens OX=9606 GN=ELAVL2 PE=1 SV=2	ELAVL2	0	4.96	5	2	2	2	1	359	39.5	9.13	29	2
NSP7_1	NSP7	Q9Y4X5	E3 ubiquitin-protein ligase ARIH1 OS=Homo sapiens OX=9606 GN=ARIH1 PE=1 SV=2	ARIH1	0	4.957	4	2	2	2	1	557	64.1	5.08	16	2
NSP7_1	NSP7	P56589	Peroxisomal biogenesis factor 3 OS=Homo sapiens OX=9606 GN=PEX3 PE=1 SV=1	PEX3	0	4.955	3	1	1	1	1	373	42.1	8.15	47	1
NSP7_1	NSP7	Q96DV4	39S ribosomal protein L38, mitochondrial OS=Homo sapiens OX=9606 GN=MRPL38 PE=1 SV=2	MRPL38	0	4.943	5	2	2	2	1	380	44.6	7.53	52	2
NSP7_1	NSP7	Q7Z7H8	39S ribosomal protein L10, mitochondrial OS=Homo sapiens OX=9606 GN=MRPL10 PE=1 SV=3	MRPL10	0	4.939	14	1	1	1	1	261	29.3	9.58	20	1
NSP7_1	NSP7	Q6ZW49	PAX-interacting protein 1 OS=Homo sapiens OX=9606 GN=PAXIP1 PE=1 SV=2	PAXIP1	0	4.933	2	2	2	2	1	1069	121.3	6.7	30	2
NSP7_1	NSP7	Q13505	Metaxin-1 OS=Homo sapiens OX=9606 GN=MTX1 PE=1 SV=3	MTX1	0	4.932	3	1	1	1	1	466	51.4	9.79	60	1
NSP7_1	NSP7	Q8NCC5	Sugar phosphate exchanger 3 OS=Homo sapiens OX=9606 GN=SLC37A3 PE=2 SV=2	SLC37A3	0	4.93	3	2	2	2	1	494	54.5	5.66	51	2
NSP7_1	NSP7	Q04759	Protein kinase C theta type OS=Homo sapiens OX=9606 GN=PRKCQ PE=1 SV=3	PRKCQ	0	4.928	3	2	2	2	1	706	81.8	7.61	85	2
NSP7_1	NSP7	Q86X02	Cerebellar degeneration-related protein 2-like OS=Homo sapiens OX=9606 GN=CDR2L PE=1 SV=2	CDR2L	0	4.905	7	3	3	3	1	465	53	6.01	27	3
NSP7_1	NSP7	Q8NEJ9	Neuroguidin OS=Homo sapiens OX=9606 GN=NGDN PE=1 SV=1	NGDN	0	4.897	6	1	1	1	1	315	35.9	9.57	68	1
NSP7_1	NSP7	Q9NYP7	Elongation of very long chain fatty acids protein 5 OS=Homo sapiens OX=9606 GN=ELOVL5 PE=1 SV=1	ELOVL5	0	4.871	4	1	1	1	1	299	35.3	9.42	36	1
NSP7_1	NSP7	P60174	Triosephosphate isomerase OS=Homo sapiens OX=9606 GN=TPI1 PE=1 SV=3	TPI1	0	4.869	5	1	1	1	1	286	30.8	5.92	32	1
NSP7_1	NSP7	P25325	3-mercaptopyruvate sulfurtransferase OS=Homo sapiens OX=9606 GN=MPST PE=1 SV=3	MPST	0	4.866	4	1	1	1	1	297	33.2	6.6	68	1
NSP7_1	NSP7	Q92797	Symplekin OS=Homo sapiens OX=9606 GN=SYMPK PE=1 SV=2	SYMPK	0	4.865	2	2	2	2	1	1274	141.1	6.13	27	2
NSP7_1	NSP7	Q96D71	RalBP1-associated Eps domain-containing protein 1 OS=Homo sapiens OX=9606 GN=REPS1 PE=1 SV=3	REPS1	0	4.858	2	2	2	2	1	796	86.6	5.69	21	2
NSP7_1	NSP7	Q96AT9	Ribulose-phosphate 3-epimerase OS=Homo sapiens OX=9606 GN=RPE PE=1 SV=1	RPE	0	4.842	19	2	2	2	1	228	24.9	5.58	46	2
NSP7_1	NSP7	Q14331	Protein FRG1 OS=Homo sapiens OX=9606 GN=FRG1 PE=1 SV=1	FRG1	0	4.839	5	1	1	1	1	258	29.2	9.01	56	1
NSP7_1	NSP7	O00255	Menin OS=Homo sapiens OX=9606 GN=MEN1 PE=1 SV=4	MEN1	0	4.829	2	1	1	1	1	615	68	6.55	57	1
NSP7_1	NSP7	Q969E8	Pre-rRNA-processing protein TSR2 homolog OS=Homo sapiens OX=9606 GN=TSR2 PE=1 SV=1	TSR2	0	4.829	6	1	1	1	1	191	20.9	4.39	27	1
NSP7_1	NSP7	Q13670	Putative postmeiotic segregation increased 2-like protein 11 OS=Homo sapiens OX=9606 GN=PMS2P11 PE=5 SV=1	PMS2P11	0	4.826	5	1	1	1	1	270	28.5	6.7	58	1
NSP7_1	NSP7	Q15468	SCL-interrupting locus protein OS=Homo sapiens OX=9606 GN=STIL PE=1 SV=2	STIL	0	4.809	1	1	1	1	1	1287	142.9	6.46	69	1
NSP7_1	NSP7	Q9NZN5	Rho guanine nucleotide exchange factor 12 OS=Homo sapiens OX=9606 GN=ARHGEF12 PE=1 SV=1	ARHGEF12	0	4.806	1	2	2	2	1	1544	173.1	5.74	34	2
NSP7_1	NSP7	Q86X76	Deaminated glutathione amidase OS=Homo sapiens OX=9606 GN=NIT1 PE=1 SV=2	NIT1	0	4.803	5	2	2	2	1	327	35.9	7.74	61	2
NSP7_1	NSP7	Q14186	Transcription factor Dp-1 OS=Homo sapiens OX=9606 GN=TFDP1 PE=1 SV=1	TFDP1	0	4.788	4	1	1	1	1	410	45	6.05	45	1
NSP7_1	NSP7	Q9Y676	28S ribosomal protein S18b, mitochondrial OS=Homo sapiens OX=9606 GN=MRPS18B PE=1 SV=1	MRPS18B	0	4.788	9	1	1	1	1	258	29.4	9.38	0	1
NSP7_1	NSP7	Q6P2D0	Zinc finger protein 1 homolog OS=Homo sapiens OX=9606 GN=ZFP1 PE=1 SV=2	ZFP1	0	4.779	3	1	1	1	1	407	47.5	8.57	0	1
NSP7_1	NSP7	Q9Y508	E3 ubiquitin-protein ligase RNF114 OS=Homo sapiens OX=9606 GN=RNF114 PE=1 SV=1	RNF114	0	4.775	7	2	2	2	1	228	25.7	7.25	17	2
NSP7_1	NSP7	P51948	CDK-activating kinase assembly factor MAT1 OS=Homo sapiens OX=9606 GN=MNAT1 PE=1 SV=1	MNAT1	0	4.747	7	1	1	1	1	309	35.8	6.09	29	1
NSP7_1	NSP7	Q969M3	Protein YIPF5 OS=Homo sapiens OX=9606 GN=YIPF5 PE=1 SV=1	YIPF5	0	4.739	5	1	1	1	1	257	28	4.36	46	1
NSP7_1	NSP7	O43435	T-box transcription factor TBX1 OS=Homo sapiens OX=9606 GN=TBX1 PE=1 SV=1	TBX1	0	4.738	5	2	2	2	1	398	43.1	8.16	0	2
NSP7_1	NSP7	Q9NYZ3	G2 and S phase-expressed protein 1 OS=Homo sapiens OX=9606 GN=GTSE1 PE=1 SV=3	GTSE1	0	4.734	3	1	1	1	1	720	76.6	9.39	0	1
NSP7_1	NSP7	Q5JSH3	WD repeat-containing protein 44 OS=Homo sapiens OX=9606 GN=WDR44 PE=1 SV=1	WDR44	0	4.721	3	2	2	2	1	913	101.3	5.45	45	2
NSP7_1	NSP7	Q9Y5B9	FACT complex subunit SPT16 OS=Homo sapiens OX=9606 GN=SUPT16H PE=1 SV=1	SUPT16H	0	4.72	2	1	1	1	1	1047	119.8	5.66	26	1
NSP7_1	NSP7	Q8NEY8	Periphilin-1 OS=Homo sapiens OX=9606 GN=PPHLN1 PE=1 SV=2	PPHLN1	0	4.701	4	2	2	2	1	458	52.7	9.11	32	2
NSP7_1	NSP7	Q5VTB9	E3 ubiquitin-protein ligase RNF220 OS=Homo sapiens OX=9606 GN=RNF220 PE=1 SV=1	RNF220	0	4.699	2	1	1	1	1	566	62.7	6.04	63	1
NSP7_1	NSP7	Q9Y3E0	Vesicle transport protein GOT1B OS=Homo sapiens OX=9606 GN=GOLT1B PE=1 SV=1	GOLT1B	0	4.694	10	1	1	1	1	138	15.4	10.36	55	1
NSP7_1	NSP7	Q9Y3P9	Rab GTPase-activating protein 1 OS=Homo sapiens OX=9606 GN=RABGAP1 PE=1 SV=3	RABGAP1	0	4.681	2	2	3	2	1	1069	121.7	5.25	43	2
NSP7_1	NSP7	Q14147	Probable ATP-dependent RNA helicase DHX34 OS=Homo sapiens OX=9606 GN=DHX34 PE=1 SV=2	DHX34	0	4.678	2	2	2	2	1	1143	128	7.56	31	2
NSP7_1	NSP7	P20226	TATA-box-binding protein OS=Homo sapiens OX=9606 GN=TBP PE=1 SV=2	TBP	0	4.675	4	1	1	1	1	339	37.7	9.79	47	1
NSP7_1	NSP7	P56134	ATP synthase subunit f, mitochondrial OS=Homo sapiens OX=9606 GN=ATP5MF PE=1 SV=3	ATP5MF	0	4.673	12	1	1	1	1	94	10.9	9.67	76	1
NSP7_1	NSP7	Q9Y6E2	Basic leucine zipper and W2 domain-containing protein 2 OS=Homo sapiens OX=9606 GN=BZW2 PE=1 SV=1	BZW2	0	4.669	4	2	2	1	1	419	48.1	6.68	61	2
NSP7_1	NSP7	A4D1P6	WD repeat-containing protein 91 OS=Homo sapiens OX=9606 GN=WDR91 PE=1 SV=2	WDR91	0	4.667	3	2	2	2	1	747	83.3	6.58	41	2
NSP7_1	NSP7	Q96DT6	Cysteine protease ATG4C OS=Homo sapiens OX=9606 GN=ATG4C PE=1 SV=1	ATG4C	0	4.648	3	1	1	1	1	458	52.5	5.97	60	1
NSP7_1	NSP7	O75494	Serine/arginine-rich splicing factor 10 OS=Homo sapiens OX=9606 GN=SRSF10 PE=1 SV=1	SRSF10	0	4.641	5	1	2	1	1	262	31.3	11.27	14	1
NSP7_1	NSP7	P51451	Tyrosine-protein kinase Blk OS=Homo sapiens OX=9606 GN=BLK PE=1 SV=3	BLK	0	4.629	3	2	4	1	1	505	57.7	7.87	96	2
NSP7_1	NSP7	Q96QD5	DEP domain-containing protein 7 OS=Homo sapiens OX=9606 GN=DEPDC7 PE=2 SV=1	DEPDC7	0	4.621	3	1	1	1	1	511	58.3	7.77	41	1
NSP7_1	NSP7	Q96JJ7	Protein disulfide-isomerase TMX3 OS=Homo sapiens OX=9606 GN=TMX3 PE=1 SV=2	TMX3	0	4.607	4	2	2	2	1	454	51.8	4.91	23	2
NSP7_1	NSP7	Q9UN81	LINE-1 retrotransposable element ORF1 protein OS=Homo sapiens OX=9606 GN=L1RE1 PE=1 SV=1	L1RE1	0	4.606	4	1	1	1	1	338	40	9.51	59	1
NSP7_1	NSP7	Q8IXH7	Negative elongation factor C/D OS=Homo sapiens OX=9606 GN=NELFCD PE=1 SV=2	NELFCD	0	4.595	6	2	2	2	1	590	66.2	5.1	0	2
NSP7_1	NSP7	O94762	ATP-dependent DNA helicase Q5 OS=Homo sapiens OX=9606 GN=RECQL5 PE=1 SV=2	RECQL5	0	4.587	2	2	2	2	1	991	108.8	8.56	0	2
NSP7_1	NSP7	Q15014	Mortality factor 4-like protein 2 OS=Homo sapiens OX=9606 GN=MORF4L2 PE=1 SV=1	MORF4L2	0	4.583	12	2	2	2	1	288	32.3	9.72	26	2
NSP7_1	NSP7	Q9UBT2	SUMO-activating enzyme subunit 2 OS=Homo sapiens OX=9606 GN=UBA2 PE=1 SV=2	UBA2	0	4.578	3	1	1	1	1	640	71.2	5.29	15	1
NSP7_1	NSP7	O94888	UBX domain-containing protein 7 OS=Homo sapiens OX=9606 GN=UBXN7 PE=1 SV=2	UBXN7	0	4.577	3	2	2	2	1	489	54.8	5.16	34	2
NSP7_1	NSP7	Q8NI08	Nuclear receptor coactivator 7 OS=Homo sapiens OX=9606 GN=NCOA7 PE=1 SV=2	NCOA7	0	4.574	1	1	1	1	1	942	106.1	5.59	21	1
NSP7_1	NSP7	P27540	Aryl hydrocarbon receptor nuclear translocator OS=Homo sapiens OX=9606 GN=ARNT PE=1 SV=1	ARNT	0	4.572	2	1	1	1	1	789	86.6	6.54	48	1
NSP7_1	NSP7	O60271	C-Jun-amino-terminal kinase-interacting protein 4 OS=Homo sapiens OX=9606 GN=SPAG9 PE=1 SV=4	SPAG9	0	4.566	2	2	2	2	1	1321	146.1	5.15	22	2
NSP7_1	NSP7	Q9ULH7	Myocardin-related transcription factor B OS=Homo sapiens OX=9606 GN=MRTFB PE=1 SV=3	MRTFB	0	4.556	3	2	2	1	1	1088	118.1	6.28	14	2
NSP7_1	NSP7	Q6XE24	RNA-binding motif, single-stranded-interacting protein 3 OS=Homo sapiens OX=9606 GN=RBMS3 PE=1 SV=1	RBMS3	0	4.547	3	1	1	1	1	437	47.8	8.03	55	1
NSP7_1	NSP7	Q8N0Z8	tRNA pseudouridine synthase-like 1 OS=Homo sapiens OX=9606 GN=PUSL1 PE=1 SV=1	PUSL1	0	4.545	5	1	1	1	1	303	33.2	9.85	54	1
NSP7_1	NSP7	O95456	Proteasome assembly chaperone 1 OS=Homo sapiens OX=9606 GN=PSMG1 PE=1 SV=1	PSMG1	0	4.543	5	1	1	1	1	288	32.8	7.17	66	1
NSP7_1	NSP7	Q9UL63	Muskelin OS=Homo sapiens OX=9606 GN=MKLN1 PE=1 SV=2	MKLN1	0	4.542	3	2	2	2	1	735	84.7	6.34	0	2
NSP7_1	NSP7	Q8IV48	3'-5' exoribonuclease 1 OS=Homo sapiens OX=9606 GN=ERI1 PE=1 SV=3	ERI1	0	4.535	4	1	1	1	1	349	40	6.7	59	1
NSP7_1	NSP7	P19484	Transcription factor EB OS=Homo sapiens OX=9606 GN=TFEB PE=1 SV=3	TFEB	0	4.525	5	1	1	1	1	476	52.8	6.29	18	1
NSP7_1	NSP7	Q9NP77	RNA polymerase II subunit A C-terminal domain phosphatase SSU72 OS=Homo sapiens OX=9606 GN=SSU72 PE=1 SV=1	SSU72	0	4.521	11	2	2	2	1	194	22.6	5.33	42	2
NSP7_1	NSP7	Q03519	Antigen peptide transporter 2 OS=Homo sapiens OX=9606 GN=TAP2 PE=1 SV=1	TAP2	0	4.488	4	2	2	1	1	686	75.6	8.02	0	2
NSP7_1	NSP7	Q8TAG9	Exocyst complex component 6 OS=Homo sapiens OX=9606 GN=EXOC6 PE=1 SV=3	EXOC6	0	4.483	3	2	2	2	1	804	93.7	6.2	38	2
NSP7_1	NSP7	Q8N954	G patch domain-containing protein 11 OS=Homo sapiens OX=9606 GN=GPATCH11 PE=1 SV=4	GPATCH11	0	4.481	6	2	2	2	1	285	33.3	5.86	21	2
NSP7_1	NSP7	O95639	Cleavage and polyadenylation specificity factor subunit 4 OS=Homo sapiens OX=9606 GN=CPSF4 PE=1 SV=1	CPSF4	0	4.475	7	1	1	1	1	269	30.2	8.31	50	1
NSP7_1	NSP7	Q9BXR0	Queuine tRNA-ribosyltransferase catalytic subunit 1 OS=Homo sapiens OX=9606 GN=QTRT1 PE=1 SV=3	QTRT1	0	4.465	3	1	1	1	1	403	44	7.23	38	1
NSP7_1	NSP7	Q9NQC3	Reticulon-4 OS=Homo sapiens OX=9606 GN=RTN4 PE=1 SV=2	RTN4	0	4.459	1	1	1	1	1	1192	129.9	4.5	27	1
NSP7_1	NSP7	O75676	Ribosomal protein S6 kinase alpha-4 OS=Homo sapiens OX=9606 GN=RPS6KA4 PE=1 SV=1	RPS6KA4	0	4.454	2	2	2	1	1	772	85.6	8.28	30	2
NSP7_1	NSP7	Q13643	Four and a half LIM domains protein 3 OS=Homo sapiens OX=9606 GN=FHL3 PE=1 SV=4	FHL3	0	4.453	7	2	2	2	1	280	31.2	6.2	26	2
NSP7_1	NSP7	Q14469	Transcription factor HES-1 OS=Homo sapiens OX=9606 GN=HES1 PE=1 SV=1	HES1	0	4.443	6	2	2	2	1	280	29.5	9.61	15	2
NSP7_1	NSP7	Q14738	Serine/threonine-protein phosphatase 2A 56 kDa regulatory subunit delta isoform OS=Homo sapiens OX=9606 GN=PPP2R5D PE=1 SV=1	PPP2R5D	0	4.441	3	2	2	2	1	602	69.9	8.13	27	2
NSP7_1	NSP7	Q9UGY1	Nucleolar protein 12 OS=Homo sapiens OX=9606 GN=NOL12 PE=1 SV=1	NOL12	0	4.424	6	1	1	1	1	213	24.6	10.23	35	1
NSP7_1	NSP7	Q86SE9	Polycomb group RING finger protein 5 OS=Homo sapiens OX=9606 GN=PCGF5 PE=1 SV=1	PCGF5	0	4.419	4	1	1	1	1	256	29.7	6.52	61	1
NSP7_1	NSP7	Q15435	Protein phosphatase 1 regulatory subunit 7 OS=Homo sapiens OX=9606 GN=PPP1R7 PE=1 SV=1	PPP1R7	0	4.418	3	1	1	1	1	360	41.5	4.91	34	1
NSP7_1	NSP7	Q5VTL8	Pre-mRNA-splicing factor 38B OS=Homo sapiens OX=9606 GN=PRPF38B PE=1 SV=1	PRPF38B	0	4.401	4	2	2	2	1	546	64.4	10.54	0	2
NSP7_1	NSP7	Q8NI37	Protein phosphatase PTC7 homolog OS=Homo sapiens OX=9606 GN=PPTC7 PE=1 SV=1	PPTC7	0	4.392	4	1	1	1	1	304	32.6	5.19	39	1
NSP7_1	NSP7	Q70HW3	S-adenosylmethionine mitochondrial carrier protein OS=Homo sapiens OX=9606 GN=SLC25A26 PE=1 SV=2	SLC25A26	0	4.391	7	1	1	1	1	274	29.3	9.35	24	1
NSP7_1	NSP7	Q5UIP0	Telomere-associated protein RIF1 OS=Homo sapiens OX=9606 GN=RIF1 PE=1 SV=2	RIF1	0	4.389	1	2	2	2	1	2472	274.3	5.52	36	2
NSP7_1	NSP7	Q9NQ88	Fructose-2,6-bisphosphatase TIGAR OS=Homo sapiens OX=9606 GN=TIGAR PE=1 SV=1	TIGAR	0	4.388	6	1	1	1	1	270	30	7.69	47	1
NSP7_1	NSP7	Q9Y6X3	MAU2 chromatid cohesion factor homolog OS=Homo sapiens OX=9606 GN=MAU2 PE=1 SV=2	MAU2	0	4.387	3	2	2	2	1	613	69	7.25	22	2
NSP7_1	NSP7	Q06546	GA-binding protein alpha chain OS=Homo sapiens OX=9606 GN=GABPA PE=1 SV=1	GABPA	0	4.381	6	1	1	1	1	454	51.3	4.97	0	1
NSP7_1	NSP7	P27448	MAP/microtubule affinity-regulating kinase 3 OS=Homo sapiens OX=9606 GN=MARK3 PE=1 SV=5	MARK3	0	4.377	2	1	1	1	1	753	84.4	9.57	50	1
NSP7_1	NSP7	O60870	DNA/RNA-binding protein KIN17 OS=Homo sapiens OX=9606 GN=KIN PE=1 SV=2	KIN	0	4.366	6	2	2	2	1	393	45.3	8.95	42	2
NSP7_1	NSP7	Q96LJ7	Dehydrogenase/reductase SDR family member 1 OS=Homo sapiens OX=9606 GN=DHRS1 PE=1 SV=1	DHRS1	0	4.363	4	1	1	1	1	313	33.9	7.83	54	1
NSP7_1	NSP7	Q02779	Mitogen-activated protein kinase kinase kinase 10 OS=Homo sapiens OX=9606 GN=MAP3K10 PE=1 SV=3	MAP3K10	0	4.361	2	2	2	1	1	954	103.6	7.01	24	2
NSP7_1	NSP7	O43426	Synaptojanin-1 OS=Homo sapiens OX=9606 GN=SYNJ1 PE=1 SV=2	SYNJ1	0	4.36	1	2	2	2	1	1573	173	7.42	20	2
NSP7_1	NSP7	Q9UH99	SUN domain-containing protein 2 OS=Homo sapiens OX=9606 GN=SUN2 PE=1 SV=3	SUN2	0	4.353	3	2	2	2	1	717	80.3	6.73	0	2
NSP7_1	NSP7	Q9NUT2	Mitochondrial potassium channel ATP-binding subunit OS=Homo sapiens OX=9606 GN=ABCB8 PE=1 SV=3	ABCB8	0	4.351	2	2	2	1	1	735	79.9	8.98	34	2
NSP7_1	NSP7	O60921	Checkpoint protein HUS1 OS=Homo sapiens OX=9606 GN=HUS1 PE=1 SV=1	HUS1	0	4.347	5	1	1	1	1	280	31.7	6.84	30	1
NSP7_1	NSP7	O00299	Chloride intracellular channel protein 1 OS=Homo sapiens OX=9606 GN=CLIC1 PE=1 SV=4	CLIC1	0	4.34	7	1	1	1	1	241	26.9	5.17	0	1
NSP7_1	NSP7	Q9UNL2	Translocon-associated protein subunit gamma OS=Homo sapiens OX=9606 GN=SSR3 PE=1 SV=1	SSR3	0	4.328	8	1	1	1	1	185	21.1	9.61	50	1
NSP7_1	NSP7	Q16880	2-hydroxyacylsphingosine 1-beta-galactosyltransferase OS=Homo sapiens OX=9606 GN=UGT8 PE=2 SV=2	UGT8	0	4.31	4	2	2	2	1	541	61.4	9.52	23	2
NSP7_1	NSP7	P55010	Eukaryotic translation initiation factor 5 OS=Homo sapiens OX=9606 GN=EIF5 PE=1 SV=2	EIF5	0	4.308	3	1	1	1	1	431	49.2	5.58	22	1
NSP7_1	NSP7	Q5TFE4	5'-nucleotidase domain-containing protein 1 OS=Homo sapiens OX=9606 GN=NT5DC1 PE=1 SV=1	NT5DC1	0	4.293	3	1	1	1	1	455	51.8	6.35	15	1
NSP7_1	NSP7	O95983	Methyl-CpG-binding domain protein 3 OS=Homo sapiens OX=9606 GN=MBD3 PE=1 SV=1	MBD3	0	4.29	7	2	2	2	1	291	32.8	5.34	18	2
NSP7_1	NSP7	Q9H2W6	39S ribosomal protein L46, mitochondrial OS=Homo sapiens OX=9606 GN=MRPL46 PE=1 SV=1	MRPL46	0	4.288	5	1	1	1	1	279	31.7	7.05	51	1
NSP7_1	NSP7	O14530	Thioredoxin domain-containing protein 9 OS=Homo sapiens OX=9606 GN=TXNDC9 PE=1 SV=2	TXNDC9	0	4.284	9	2	2	2	1	226	26.5	5.88	17	2
NSP7_1	NSP7	Q05048	Cleavage stimulation factor subunit 1 OS=Homo sapiens OX=9606 GN=CSTF1 PE=1 SV=1	CSTF1	0	4.277	3	1	1	1	1	431	48.3	6.58	32	1
NSP7_1	NSP7	B7ZAQ6	Golgi pH regulator A OS=Homo sapiens OX=9606 GN=GPR89A PE=1 SV=2	GPR89A	0	4.274	3	1	1	1	1	455	52.9	9.28	19	1
NSP7_1	NSP7	O75586	Mediator of RNA polymerase II transcription subunit 6 OS=Homo sapiens OX=9606 GN=MED6 PE=1 SV=2	MED6	0	4.269	7	1	1	1	1	246	28.4	8.62	21	1
NSP7_1	NSP7	P49336	Cyclin-dependent kinase 8 OS=Homo sapiens OX=9606 GN=CDK8 PE=1 SV=1	CDK8	0	4.264	5	2	2	2	1	464	53.3	8.57	18	2
NSP7_1	NSP7	P55201	Peregrin OS=Homo sapiens OX=9606 GN=BRPF1 PE=1 SV=2	BRPF1	0	4.259	1	2	2	2	1	1214	137.4	7.93	35	2
NSP7_1	NSP7	Q9GZT4	Serine racemase OS=Homo sapiens OX=9606 GN=SRR PE=1 SV=1	SRR	0	4.256	9	2	2	2	1	340	36.5	6.54	25	2
NSP7_1	NSP7	P10244	Myb-related protein B OS=Homo sapiens OX=9606 GN=MYBL2 PE=1 SV=1	MYBL2	0	4.244	3	1	1	1	1	700	78.7	6.87	0	1
NSP7_1	NSP7	Q9P2S5	WD repeat-containing protein WRAP73 OS=Homo sapiens OX=9606 GN=WRAP73 PE=1 SV=1	WRAP73	0	4.243	3	1	1	1	1	460	51.6	6.81	78	1
NSP7_1	NSP7	P29083	General transcription factor IIE subunit 1 OS=Homo sapiens OX=9606 GN=GTF2E1 PE=1 SV=2	GTF2E1	0	4.231	6	2	2	2	1	439	49.4	4.82	22	2
NSP7_1	NSP7	P00488	Coagulation factor XIII A chain OS=Homo sapiens OX=9606 GN=F13A1 PE=1 SV=4	F13A1	0	4.23	2	1	2	1	1	732	83.2	6.09	47	1
NSP7_1	NSP7	Q5R372	Rab GTPase-activating protein 1-like OS=Homo sapiens OX=9606 GN=RABGAP1L PE=1 SV=1	RABGAP1L	0	4.222	2	2	2	2	1	815	92.5	5.31	36	2
NSP7_1	NSP7	O15527	N-glycosylase/DNA lyase OS=Homo sapiens OX=9606 GN=OGG1 PE=1 SV=2	OGG1	0	4.22	5	2	2	2	1	345	38.8	8.6	0	2
NSP7_1	NSP7	Q96J84	Kin of IRRE-like protein 1 OS=Homo sapiens OX=9606 GN=KIRREL1 PE=1 SV=2	KIRREL1	0	4.214	4	1	1	1	1	757	83.5	5.73	39	1
NSP7_1	NSP7	Q8WUD6	Cholinephosphotransferase 1 OS=Homo sapiens OX=9606 GN=CHPT1 PE=1 SV=1	CHPT1	0	4.212	3	1	1	1	1	406	45.1	6.92	41	1
NSP7_1	NSP7	Q16637	Survival motor neuron protein OS=Homo sapiens OX=9606 GN=SMN1 PE=1 SV=1	SMN1	0	4.196	6	1	1	1	1	294	31.8	6.55	46	1
NSP7_1	NSP7	Q14674	Separin OS=Homo sapiens OX=9606 GN=ESPL1 PE=1 SV=3	ESPL1	0	4.183	1	1	1	1	1	2120	233	7.55	32	1
NSP7_1	NSP7	Q6YP21	Kynurenine--oxoglutarate transaminase 3 OS=Homo sapiens OX=9606 GN=KYAT3 PE=1 SV=1	KYAT3	0	4.182	3	1	1	1	1	454	51.4	8.19	48	1
NSP7_1	NSP7	Q96N11	Uncharacterized protein C7ORF26 OS=Homo sapiens OX=9606 GN=C7ORF26 PE=2 SV=1	C7ORF26	0	4.178	3	1	1	1	1	449	50	7.69	35	1
NSP7_1	NSP7	O14936	Peripheral plasma membrane protein CASK OS=Homo sapiens OX=9606 GN=CASK PE=1 SV=3	CASK	0	4.168	2	2	2	2	1	926	105.1	6.43	22	2
NSP7_1	NSP7	Q08AM6	Protein VAC14 homolog OS=Homo sapiens OX=9606 GN=VAC14 PE=1 SV=1	VAC14	0	4.156	2	1	1	1	1	782	87.9	6.13	0	1
NSP7_1	NSP7	P49441	Inositol polyphosphate 1-phosphatase OS=Homo sapiens OX=9606 GN=INPP1 PE=1 SV=1	INPP1	0	4.154	3	1	1	1	1	399	44	5.26	51	1
NSP7_1	NSP7	P52756	RNA-binding protein 5 OS=Homo sapiens OX=9606 GN=RBM5 PE=1 SV=2	RBM5	0	4.151	4	2	2	2	1	815	92.1	6.28	0	2
NSP7_1	NSP7	Q9NVX2	Notchless protein homolog 1 OS=Homo sapiens OX=9606 GN=NLE1 PE=1 SV=4	NLE1	0	4.144	2	1	1	1	1	485	53.3	7.34	28	1
NSP7_1	NSP7	Q9Y5N6	Origin recognition complex subunit 6 OS=Homo sapiens OX=9606 GN=ORC6 PE=1 SV=1	ORC6	0	4.138	7	1	1	1	1	252	28.1	8.66	0	1
NSP7_1	NSP7	O95159	Zinc finger protein-like 1 OS=Homo sapiens OX=9606 GN=ZFPL1 PE=1 SV=2	ZFPL1	0	4.137	3	1	1	1	1	310	34.1	8.07	27	1
NSP7_1	NSP7	Q9Y2V7	Conserved oligomeric Golgi complex subunit 6 OS=Homo sapiens OX=9606 GN=COG6 PE=1 SV=2	COG6	0	4.135	3	2	2	2	1	657	73.2	5.76	18	2
NSP7_1	NSP7	P48059	LIM and senescent cell antigen-like-containing domain protein 1 OS=Homo sapiens OX=9606 GN=LIMS1 PE=1 SV=4	LIMS1	0	4.132	4	1	1	1	1	325	37.2	8.05	38	1
NSP7_1	NSP7	Q8WU58	Protein FAM222B OS=Homo sapiens OX=9606 GN=FAM222B PE=1 SV=1	FAM222B	0	4.127	2	1	2	1	1	562	59.6	9.23	46	1
NSP7_1	NSP7	Q8WWH5	Probable tRNA pseudouridine synthase 1 OS=Homo sapiens OX=9606 GN=TRUB1 PE=1 SV=1	TRUB1	0	4.118	3	1	1	1	1	349	37.2	8.25	44	1
NSP7_1	NSP7	Q9BRR3	Post-GPI attachment to proteins factor 4 OS=Homo sapiens OX=9606 GN=PGAP4 PE=1 SV=1	PGAP4	0	4.117	5	2	2	2	1	403	46.6	7.59	18	2
NSP7_1	NSP7	Q86YQ8	Copine-8 OS=Homo sapiens OX=9606 GN=CPNE8 PE=1 SV=2	CPNE8	0	4.096	4	2	2	1	1	564	63.1	5.96	62	2
NSP7_1	NSP7	O95816	BAG family molecular chaperone regulator 2 OS=Homo sapiens OX=9606 GN=BAG2 PE=1 SV=1	BAG2	0	4.093	5	1	1	1	1	211	23.8	6.7	35	1
NSP7_1	NSP7	P14174	Macrophage migration inhibitory factor OS=Homo sapiens OX=9606 GN=MIF PE=1 SV=4	MIF	0	4.09	10	1	1	1	1	115	12.5	7.88	41	1
NSP7_1	NSP7	Q6PEW1	Zinc finger CCHC domain-containing protein 12 OS=Homo sapiens OX=9606 GN=ZCCHC12 PE=1 SV=2	ZCCHC12	0	4.08	4	1	1	1	1	402	45.3	6.18	52	1
NSP7_1	NSP7	P56282	DNA polymerase epsilon subunit 2 OS=Homo sapiens OX=9606 GN=POLE2 PE=1 SV=2	POLE2	0	4.074	3	1	1	1	1	527	59.5	6.35	36	1
NSP7_1	NSP7	Q6PML9	Zinc transporter 9 OS=Homo sapiens OX=9606 GN=SLC30A9 PE=1 SV=1	SLC30A9	0	4.074	3	1	1	1	1	568	63.5	8.32	14	1
NSP7_1	NSP7	Q12983	BCL2/adenovirus E1B 19 kDa protein-interacting protein 3 OS=Homo sapiens OX=9606 GN=BNIP3 PE=1 SV=3	BNIP3	0	4.074	4	1	1	1	1	259	27.8	7.17	28	1
NSP7_1	NSP7	Q96E52	Metalloendopeptidase OMA1, mitochondrial OS=Homo sapiens OX=9606 GN=OMA1 PE=1 SV=1	OMA1	0	4.072	4	1	1	1	1	524	60.1	9.25	21	1
NSP7_1	NSP7	Q8TEQ8	GPI ethanolamine phosphate transferase 3 OS=Homo sapiens OX=9606 GN=PIGO PE=1 SV=3	PIGO	0	4.066	1	1	1	1	1	1089	118.6	8.12	37	1
NSP7_1	NSP7	O15194	CTD small phosphatase-like protein OS=Homo sapiens OX=9606 GN=CTDSPL PE=1 SV=2	CTDSPL	0	4.063	4	1	1	1	1	276	31.1	5.54	45	1
NSP7_1	NSP7	A8MWX3	Putative WAS protein family homolog 4 OS=Homo sapiens OX=9606 GN=WASH4P PE=5 SV=1	WASH4P	0	4.061	3	1	2	1	1	477	51.6	6.67	61	1
NSP7_1	NSP7	Q9Y289	Sodium-dependent multivitamin transporter OS=Homo sapiens OX=9606 GN=SLC5A6 PE=2 SV=2	SLC5A6	0	4.058	2	1	2	1	1	635	68.6	8.27	32	1
NSP7_1	NSP7	Q6QNY0	Biogenesis of lysosome-related organelles complex 1 subunit 3 OS=Homo sapiens OX=9606 GN=BLOC1S3 PE=1 SV=1	BLOC1S3	0	4.056	8	1	1	1	1	202	21.2	5.15	26	1
NSP7_1	NSP7	Q8NB46	Serine/threonine-protein phosphatase 6 regulatory ankyrin repeat subunit C OS=Homo sapiens OX=9606 GN=ANKRD52 PE=1 SV=3	ANKRD52	0	4.045	2	2	2	2	1	1076	115	6.48	14	2
NSP7_1	NSP7	Q8NC60	Nitric oxide-associated protein 1 OS=Homo sapiens OX=9606 GN=NOA1 PE=1 SV=2	NOA1	0	4.042	2	1	1	1	1	698	78.4	8.66	37	1
NSP7_1	NSP7	Q93075	Putative deoxyribonuclease TATDN2 OS=Homo sapiens OX=9606 GN=TATDN2 PE=1 SV=2	TATDN2	0	4.037	3	2	2	2	1	761	85	7.39	35	2
NSP7_1	NSP7	Q12986	Transcriptional repressor NF-X1 OS=Homo sapiens OX=9606 GN=NFX1 PE=1 SV=2	NFX1	0	4.036	3	1	1	1	1	1120	124.3	8.24	0	1
NSP7_1	NSP7	P35226	Polycomb complex protein BMI-1 OS=Homo sapiens OX=9606 GN=BMI1 PE=1 SV=2	BMI1	0	4.033	11	2	2	2	1	326	36.9	8.63	25	2
NSP7_1	NSP7	Q9BT40	Inositol polyphosphate 5-phosphatase K OS=Homo sapiens OX=9606 GN=INPP5K PE=1 SV=3	INPP5K	0	4.024	2	1	1	1	1	448	51.1	6.54	28	1
NSP7_1	NSP7	Q8N9E0	Protein FAM133A OS=Homo sapiens OX=9606 GN=FAM133A PE=1 SV=1	FAM133A	0	4.024	4	1	1	1	1	248	28.9	10.1	39	1
NSP7_1	NSP7	Q6ZSZ6	Teashirt homolog 1 OS=Homo sapiens OX=9606 GN=TSHZ1 PE=1 SV=2	TSHZ1	0	4.018	1	1	1	1	1	1077	117.8	7.06	48	1
NSP7_1	NSP7	P62847	40S ribosomal protein S24 OS=Homo sapiens OX=9606 GN=RPS24 PE=1 SV=1	RPS24	0	4.015	11	1	1	1	1	133	15.4	10.78	0	1
NSP7_1	NSP7	Q969Q6	Serine/threonine-protein phosphatase 2A regulatory subunit B'' subunit gamma OS=Homo sapiens OX=9606 GN=PPP2R3C PE=1 SV=1	PPP2R3C	0	4.009	2	1	1	1	1	453	53.3	5.19	20	1
NSP7_1	NSP7	Q13416	Origin recognition complex subunit 2 OS=Homo sapiens OX=9606 GN=ORC2 PE=1 SV=2	ORC2	0	4.001	3	1	1	1	1	577	65.9	6.51	23	1
NSP7_1	NSP7	Q92542	Nicastrin OS=Homo sapiens OX=9606 GN=NCSTN PE=1 SV=2	NCSTN	0	3.999	2	1	1	1	1	709	78.4	5.99	51	1
NSP7_1	NSP7	Q16850	Lanosterol 14-alpha demethylase OS=Homo sapiens OX=9606 GN=CYP51A1 PE=1 SV=3	CYP51A1	0	3.997	4	1	1	1	1	503	56.8	8.53	0	1
NSP7_1	NSP7	Q15800	Methylsterol monooxygenase 1 OS=Homo sapiens OX=9606 GN=MSMO1 PE=1 SV=1	MSMO1	0	3.995	4	1	1	1	1	293	35.2	7.23	0	1
NSP7_1	NSP7	O75832	26S proteasome non-ATPase regulatory subunit 10 OS=Homo sapiens OX=9606 GN=PSMD10 PE=1 SV=1	PSMD10	0	3.994	8	2	2	2	1	226	24.4	6.1	40	2
NSP7_1	NSP7	Q9P0N9	TBC1 domain family member 7 OS=Homo sapiens OX=9606 GN=TBC1D7 PE=1 SV=1	TBC1D7	0	3.994	5	1	1	1	1	293	34	7.94	32	1
NSP7_1	NSP7	Q96JM3	Chromosome alignment-maintaining phosphoprotein 1 OS=Homo sapiens OX=9606 GN=CHAMP1 PE=1 SV=2	CHAMP1	0	3.991	2	2	2	2	1	812	89	8.44	33	2
NSP7_1	NSP7	Q8TF72	Protein Shroom3 OS=Homo sapiens OX=9606 GN=SHROOM3 PE=1 SV=2	SHROOM3	0	3.987	1	1	1	1	1	1996	216.7	7.8	35	1
NSP7_1	NSP7	Q9H0F6	Sharpin OS=Homo sapiens OX=9606 GN=SHARPIN PE=1 SV=1	SHARPIN	0	3.986	3	1	1	1	1	387	39.9	5.8	35	1
NSP7_1	NSP7	P46779	60S ribosomal protein L28 OS=Homo sapiens OX=9606 GN=RPL28 PE=1 SV=3	RPL28	0	3.984	7	1	1	1	1	137	15.7	12.02	34	1
NSP7_1	NSP7	P10909	Clusterin OS=Homo sapiens OX=9606 GN=CLU PE=1 SV=1	CLU	0	3.976	4	1	1	1	1	449	52.5	6.27	43	1
NSP7_1	NSP7	Q3YEC7	Rab-like protein 6 OS=Homo sapiens OX=9606 GN=RABL6 PE=1 SV=2	RABL6	0	3.969	2	1	1	1	1	729	79.5	5.22	41	1
NSP7_1	NSP7	Q9BSH5	Haloacid dehalogenase-like hydrolase domain-containing protein 3 OS=Homo sapiens OX=9606 GN=HDHD3 PE=1 SV=1	HDHD3	0	3.965	5	1	2	1	1	251	28	6.71	31	1
NSP7_1	NSP7	Q9UI26	Importin-11 OS=Homo sapiens OX=9606 GN=IPO11 PE=1 SV=1	IPO11	0	3.964	2	1	1	1	1	975	112.5	5.25	36	1
NSP7_1	NSP7	O15541	E3 ubiquitin-protein ligase RNF113A OS=Homo sapiens OX=9606 GN=RNF113A PE=1 SV=1	RNF113A	0	3.963	4	1	1	1	1	343	38.8	5.69	49	1
NSP7_1	NSP7	Q9BU89	Deoxyhypusine hydroxylase OS=Homo sapiens OX=9606 GN=DOHH PE=1 SV=1	DOHH	0	3.961	7	1	1	1	1	302	32.9	4.83	32	1
NSP7_1	NSP7	P22307	Non-specific lipid-transfer protein OS=Homo sapiens OX=9606 GN=SCP2 PE=1 SV=2	SCP2	0	3.955	2	1	1	1	1	547	59	6.89	27	1
NSP7_1	NSP7	Q8IYH5	ZZ-type zinc finger-containing protein 3 OS=Homo sapiens OX=9606 GN=ZZZ3 PE=1 SV=1	ZZZ3	0	3.955	1	1	1	1	1	903	102	5.69	34	1
NSP7_1	NSP7	Q9UPT8	Zinc finger CCCH domain-containing protein 4 OS=Homo sapiens OX=9606 GN=ZC3H4 PE=1 SV=3	ZC3H4	0	3.954	1	1	1	1	1	1303	140.2	6.27	42	1
NSP7_1	NSP7	Q5HYI7	Metaxin-3 OS=Homo sapiens OX=9606 GN=MTX3 PE=1 SV=2	MTX3	0	3.948	6	1	1	1	1	312	35.1	7.8	27	1
NSP7_1	NSP7	Q8N9R8	Protein SCAI OS=Homo sapiens OX=9606 GN=SCAI PE=1 SV=2	SCAI	0	3.946	2	1	1	1	1	606	70.4	8.6	45	1
NSP7_1	NSP7	Q02487	Desmocollin-2 OS=Homo sapiens OX=9606 GN=DSC2 PE=1 SV=1	DSC2	0	3.945	2	1	1	1	1	901	99.9	5.34	0	1
NSP7_1	NSP7	Q9BTD8	RNA-binding protein 42 OS=Homo sapiens OX=9606 GN=RBM42 PE=1 SV=1	RBM42	0	3.944	2	1	1	1	1	480	50.4	9.63	33	1
NSP7_1	NSP7	Q969T7	7-methylguanosine phosphate-specific 5'-nucleotidase OS=Homo sapiens OX=9606 GN=NT5C3B PE=1 SV=4	NT5C3B	0	3.94	4	1	1	1	1	300	34.4	6.38	57	1
NSP7_1	NSP7	Q9Y2X7	ARF GTPase-activating protein GIT1 OS=Homo sapiens OX=9606 GN=GIT1 PE=1 SV=2	GIT1	0	3.934	2	1	1	1	1	761	84.3	6.8	50	1
NSP7_1	NSP7	P32019	Type II inositol 1,4,5-trisphosphate 5-phosphatase OS=Homo sapiens OX=9606 GN=INPP5B PE=1 SV=4	INPP5B	0	3.931	2	1	1	1	1	993	112.8	5.57	33	1
NSP7_1	NSP7	Q9H871	E3 ubiquitin-protein transferase RMND5A OS=Homo sapiens OX=9606 GN=RMND5A PE=1 SV=1	RMND5A	0	3.914	3	1	1	1	1	391	44	6.06	35	1
NSP7_1	NSP7	Q9BVV6	Protein TALPID3 OS=Homo sapiens OX=9606 GN=KIAA0586 PE=1 SV=4	KIAA0586	0	3.91	1	1	1	1	1	1533	169.2	5.54	24	1
NSP7_1	NSP7	Q9BXB5	Oxysterol-binding protein-related protein 10 OS=Homo sapiens OX=9606 GN=OSBPL10 PE=1 SV=2	OSBPL10	0	3.904	3	2	2	1	1	764	83.9	8.31	22	2
NSP7_1	NSP7	Q9UJY5	ADP-ribosylation factor-binding protein GGA1 OS=Homo sapiens OX=9606 GN=GGA1 PE=1 SV=1	GGA1	0	3.903	1	1	1	1	1	639	70.3	5.29	28	1
NSP7_1	NSP7	Q8NFU5	Inositol polyphosphate multikinase OS=Homo sapiens OX=9606 GN=IPMK PE=1 SV=1	IPMK	0	3.901	4	1	1	1	1	416	47.2	7.64	31	1
NSP7_1	NSP7	Q9Y6V7	Probable ATP-dependent RNA helicase DDX49 OS=Homo sapiens OX=9606 GN=DDX49 PE=1 SV=1	DDX49	0	3.9	4	1	1	1	1	483	54.2	9.06	0	1
NSP7_1	NSP7	Q6ZWE6	Pleckstrin homology domain-containing family M member 3 OS=Homo sapiens OX=9606 GN=PLEKHM3 PE=2 SV=2	PLEKHM3	0	3.895	1	1	1	1	1	761	87.1	7.09	36	1
NSP7_1	NSP7	Q5VWQ0	Lysine-specific demethylase 9 OS=Homo sapiens OX=9606 GN=RSBN1 PE=1 SV=2	RSBN1	0	3.893	1	1	1	1	1	802	90	8.6	29	1
NSP7_1	NSP7	Q16222	UDP-N-acetylhexosamine pyrophosphorylase OS=Homo sapiens OX=9606 GN=UAP1 PE=1 SV=3	UAP1	0	3.89	2	1	1	1	1	522	58.7	6.33	47	1
NSP7_1	NSP7	O15061	Synemin OS=Homo sapiens OX=9606 GN=SYNM PE=1 SV=2	SYNM	0	3.888	1	1	1	1	1	1565	172.7	5.16	43	1
NSP7_1	NSP7	Q6ZNA4	E3 ubiquitin-protein ligase Arkadia OS=Homo sapiens OX=9606 GN=RNF111 PE=1 SV=3	RNF111	0	3.888	1	1	1	1	1	994	108.8	7.15	20	1
NSP7_1	NSP7	Q6PJG2	Mitotic deacetylase-associated SANT domain protein OS=Homo sapiens OX=9606 GN=MIDEAS PE=1 SV=2	MIDEAS	0	3.885	2	1	1	1	1	1045	114.9	9.19	16	1
NSP7_1	NSP7	Q8TEP8	Centrosomal protein of 192 kDa OS=Homo sapiens OX=9606 GN=CEP192 PE=1 SV=3	CEP192	0	3.884	0	1	1	1	1	2537	278.9	5.48	45	1
NSP7_1	NSP7	P51159	Ras-related protein Rab-27A OS=Homo sapiens OX=9606 GN=RAB27A PE=1 SV=3	RAB27A	0	3.883	12	2	2	2	1	221	24.9	5.22	0	2
NSP7_1	NSP7	P55081	Microfibrillar-associated protein 1 OS=Homo sapiens OX=9606 GN=MFAP1 PE=1 SV=2	MFAP1	0	3.875	3	1	1	1	1	439	51.9	4.98	29	1
NSP7_1	NSP7	P49840	Glycogen synthase kinase-3 alpha OS=Homo sapiens OX=9606 GN=GSK3A PE=1 SV=2	GSK3A	0	3.869	3	1	1	1	1	483	50.9	8.75	50	1
NSP7_1	NSP7	Q9NX20	39S ribosomal protein L16, mitochondrial OS=Homo sapiens OX=9606 GN=MRPL16 PE=1 SV=1	MRPL16	0	3.864	7	1	1	1	1	251	28.4	10.13	26	1
NSP7_1	NSP7	P24723	Protein kinase C eta type OS=Homo sapiens OX=9606 GN=PRKCH PE=1 SV=4	PRKCH	0	3.859	1	1	1	1	1	683	77.8	7.77	25	1
NSP7_1	NSP7	Q96ED9	Protein Hook homolog 2 OS=Homo sapiens OX=9606 GN=HOOK2 PE=1 SV=3	HOOK2	0	3.854	1	1	1	1	1	719	83.2	5.47	46	1
NSP7_1	NSP7	Q9HBK9	Arsenite methyltransferase OS=Homo sapiens OX=9606 GN=AS3MT PE=1 SV=3	AS3MT	0	3.853	3	1	1	1	1	375	41.7	6.2	22	1
NSP7_1	NSP7	Q6P5Z2	Serine/threonine-protein kinase N3 OS=Homo sapiens OX=9606 GN=PKN3 PE=1 SV=1	PKN3	0	3.852	1	1	1	1	1	889	99.4	8.46	25	1
NSP7_1	NSP7	P50748	Kinetochore-associated protein 1 OS=Homo sapiens OX=9606 GN=KNTC1 PE=1 SV=1	KNTC1	0	3.851	1	2	2	2	1	2209	250.6	5.97	0	2
NSP7_1	NSP7	Q92530	Proteasome inhibitor PI31 subunit OS=Homo sapiens OX=9606 GN=PSMF1 PE=1 SV=2	PSMF1	0	3.85	6	1	1	1	1	271	29.8	5.74	0	1
NSP7_1	NSP7	Q9NR28	Diablo homolog, mitochondrial OS=Homo sapiens OX=9606 GN=DIABLO PE=1 SV=1	DIABLO	0	3.846	4	1	1	1	1	239	27.1	5.9	0	1
NSP7_1	NSP7	Q6IBW4	Condensin-2 complex subunit H2 OS=Homo sapiens OX=9606 GN=NCAPH2 PE=1 SV=1	NCAPH2	0	3.84	2	1	1	1	1	605	68.2	4.74	20	1
NSP7_1	NSP7	O43719	HIV Tat-specific factor 1 OS=Homo sapiens OX=9606 GN=HTATSF1 PE=1 SV=1	HTATSF1	0	3.839	2	1	1	1	1	755	85.8	4.4	45	1
NSP7_1	NSP7	Q9UKK9	ADP-sugar pyrophosphatase OS=Homo sapiens OX=9606 GN=NUDT5 PE=1 SV=1	NUDT5	0	3.832	7	1	1	1	1	219	24.3	4.94	38	1
NSP7_1	NSP7	Q8TBP6	Solute carrier family 25 member 40 OS=Homo sapiens OX=9606 GN=SLC25A40 PE=1 SV=1	SLC25A40	0	3.83	3	1	1	1	1	338	38.1	9.35	44	1
NSP7_1	NSP7	O60293	Zinc finger C3H1 domain-containing protein OS=Homo sapiens OX=9606 GN=ZFC3H1 PE=1 SV=3	ZFC3H1	0	3.829	1	1	1	1	1	1989	226.2	8.13	18	1
NSP7_1	NSP7	Q7Z3E5	LisH domain-containing protein ARMC9 OS=Homo sapiens OX=9606 GN=ARMC9 PE=1 SV=3	ARMC9	0	3.826	2	1	1	1	1	818	91.8	6.2	13	1
NSP7_1	NSP7	Q9UKB3	DnaJ homolog subfamily C member 12 OS=Homo sapiens OX=9606 GN=DNAJC12 PE=1 SV=1	DNAJC12	0	3.824	4	1	1	1	1	198	23.4	5.71	50	1
NSP7_1	NSP7	Q13907	Isopentenyl-diphosphate Delta-isomerase 1 OS=Homo sapiens OX=9606 GN=IDI1 PE=1 SV=2	IDI1	0	3.82	5	1	1	1	1	227	26.3	6.34	29	1
NSP7_1	NSP7	Q86TP1	Exopolyphosphatase PRUNE1 OS=Homo sapiens OX=9606 GN=PRUNE1 PE=1 SV=2	PRUNE1	0	3.819	4	1	1	1	1	453	50.2	5.5	27	1
NSP7_1	NSP7	O43488	Aflatoxin B1 aldehyde reductase member 2 OS=Homo sapiens OX=9606 GN=AKR7A2 PE=1 SV=3	AKR7A2	0	3.815	3	1	1	1	1	359	39.6	7.17	41	1
NSP7_1	NSP7	Q4KMP7	TBC1 domain family member 10B OS=Homo sapiens OX=9606 GN=TBC1D10B PE=1 SV=3	TBC1D10B	0	3.813	2	1	1	1	1	808	87.1	9.19	25	1
NSP7_1	NSP7	Q6ZWJ1	Syntaxin-binding protein 4 OS=Homo sapiens OX=9606 GN=STXBP4 PE=1 SV=2	STXBP4	0	3.812	2	1	1	1	1	553	61.6	5.2	25	1
NSP7_1	NSP7	Q14643	Inositol 1,4,5-trisphosphate receptor type 1 OS=Homo sapiens OX=9606 GN=ITPR1 PE=1 SV=3	ITPR1	0	3.81	1	2	2	2	1	2758	313.7	6.04	45	2
NSP7_1	NSP7	O15231	Zinc finger protein 185 OS=Homo sapiens OX=9606 GN=ZNF185 PE=1 SV=3	ZNF185	0	3.809	2	1	1	1	1	689	73.5	7.01	43	1
NSP7_1	NSP7	Q8WWI1	LIM domain only protein 7 OS=Homo sapiens OX=9606 GN=LMO7 PE=1 SV=3	LMO7	0	3.809	1	1	1	1	1	1683	192.6	8.09	23	1
NSP7_1	NSP7	O94766	Galactosylgalactosylxylosylprotein 3-beta-glucuronosyltransferase 3 OS=Homo sapiens OX=9606 GN=B3GAT3 PE=1 SV=2	B3GAT3	0	3.809	3	1	1	1	1	335	37.1	8.27	62	1
NSP7_1	NSP7	O75911	Short-chain dehydrogenase/reductase 3 OS=Homo sapiens OX=9606 GN=DHRS3 PE=1 SV=2	DHRS3	0	3.806	4	1	1	1	1	302	33.5	8.84	15	1
NSP7_1	NSP7	O15534	Period circadian protein homolog 1 OS=Homo sapiens OX=9606 GN=PER1 PE=1 SV=2	PER1	0	3.805	1	1	1	1	1	1290	136.1	6.09	15	1
NSP7_1	NSP7	O00327	Aryl hydrocarbon receptor nuclear translocator-like protein 1 OS=Homo sapiens OX=9606 GN=ARNTL PE=1 SV=2	ARNTL	0	3.804	2	1	1	1	1	626	68.7	6.86	35	1
NSP7_1	NSP7	P36915	Guanine nucleotide-binding protein-like 1 OS=Homo sapiens OX=9606 GN=GNL1 PE=1 SV=2	GNL1	0	3.804	2	1	1	1	1	607	68.6	5.8	42	1
NSP7_1	NSP7	Q96DP5	Methionyl-tRNA formyltransferase, mitochondrial OS=Homo sapiens OX=9606 GN=MTFMT PE=1 SV=2	MTFMT	0	3.803	3	1	1	1	1	389	43.8	9.66	36	1
NSP7_1	NSP7	Q9UBK7	Rab-like protein 2A OS=Homo sapiens OX=9606 GN=RABL2A PE=1 SV=1	RABL2A	0	3.8	6	1	1	1	1	228	26.1	4.89	26	1
NSP7_1	NSP7	Q9UJT0	Tubulin epsilon chain OS=Homo sapiens OX=9606 GN=TUBE1 PE=2 SV=1	TUBE1	0	3.799	5	2	2	2	1	475	52.9	6.64	0	2
NSP7_1	NSP7	Q96QF0	Rab-3A-interacting protein OS=Homo sapiens OX=9606 GN=RAB3IP PE=1 SV=1	RAB3IP	0	3.792	3	1	1	1	1	476	53	5.97	43	1
NSP7_1	NSP7	Q96CS2	HAUS augmin-like complex subunit 1 OS=Homo sapiens OX=9606 GN=HAUS1 PE=1 SV=1	HAUS1	0	3.787	8	2	2	2	1	278	31.8	5.53	0	2
NSP7_1	NSP7	Q96B36	Proline-rich AKT1 substrate 1 OS=Homo sapiens OX=9606 GN=AKT1S1 PE=1 SV=1	AKT1S1	0	3.784	5	1	1	1	1	256	27.4	4.75	29	1
NSP7_1	NSP7	Q6ICG6	Uncharacterized protein KIAA0930 OS=Homo sapiens OX=9606 GN=KIAA0930 PE=1 SV=1	KIAA0930	0	3.782	2	1	1	1	1	404	45.8	7.94	37	1
NSP7_1	NSP7	P28702	Retinoic acid receptor RXR-beta OS=Homo sapiens OX=9606 GN=RXRB PE=1 SV=2	RXRB	0	3.777	2	1	1	1	1	533	56.9	8.18	22	1
NSP7_1	NSP7	Q96BR5	Cytochrome c oxidase assembly factor 7 OS=Homo sapiens OX=9606 GN=COA7 PE=1 SV=2	COA7	0	3.777	4	1	1	1	1	231	25.7	6.02	48	1
NSP7_1	NSP7	Q969Z3	Mitochondrial amidoxime reducing component 2 OS=Homo sapiens OX=9606 GN=MTARC2 PE=1 SV=1	MTARC2	0	3.776	4	2	2	2	1	335	38	9.16	31	2
NSP7_1	NSP7	P24539	ATP synthase F(0) complex subunit B1, mitochondrial OS=Homo sapiens OX=9606 GN=ATP5PB PE=1 SV=2	ATP5PB	0	3.773	3	1	1	1	1	256	28.9	9.36	30	1
NSP7_1	NSP7	O75449	Katanin p60 ATPase-containing subunit A1 OS=Homo sapiens OX=9606 GN=KATNA1 PE=1 SV=1	KATNA1	0	3.773	4	2	2	2	1	491	55.9	6.9	28	2
NSP7_1	NSP7	Q15018	BRISC complex subunit Abraxas 2 OS=Homo sapiens OX=9606 GN=ABRAXAS2 PE=1 SV=2	ABRAXAS2	0	3.767	3	1	1	1	1	415	46.9	6.21	29	1
NSP7_1	NSP7	Q15554	Telomeric repeat-binding factor 2 OS=Homo sapiens OX=9606 GN=TERF2 PE=1 SV=3	TERF2	0	3.766	3	1	1	1	1	542	59.6	9.35	76	1
NSP7_1	NSP7	Q8NHU6	Tudor domain-containing protein 7 OS=Homo sapiens OX=9606 GN=TDRD7 PE=1 SV=2	TDRD7	0	3.766	1	1	1	1	1	1098	123.5	7.21	22	1
NSP7_1	NSP7	Q99959	Plakophilin-2 OS=Homo sapiens OX=9606 GN=PKP2 PE=1 SV=2	PKP2	0	3.763	1	1	1	1	1	881	97.4	9.33	39	1
NSP7_1	NSP7	Q8N448	Ligand of Numb protein X 2 OS=Homo sapiens OX=9606 GN=LNX2 PE=1 SV=1	LNX2	0	3.762	3	1	1	1	1	690	76	6.64	28	1
NSP7_1	NSP7	P13056	Nuclear receptor subfamily 2 group C member 1 OS=Homo sapiens OX=9606 GN=NR2C1 PE=1 SV=2	NR2C1	0	3.754	3	1	1	1	1	603	67.3	6.32	38	1
NSP7_1	NSP7	O60683	Peroxisome biogenesis factor 10 OS=Homo sapiens OX=9606 GN=PEX10 PE=1 SV=1	PEX10	0	3.751	4	1	1	1	1	326	37	9.99	15	1
NSP7_1	NSP7	P23610	40-kDa huntingtin-associated protein OS=Homo sapiens OX=9606 GN=F8A1 PE=1 SV=2	F8A1	0	3.749	3	1	1	1	1	371	39.1	6.84	0	1
NSP7_1	NSP7	O75319	RNA/RNP complex-1-interacting phosphatase OS=Homo sapiens OX=9606 GN=DUSP11 PE=1 SV=2	DUSP11	0	3.748	3	1	1	1	1	377	43.7	9.29	39	1
NSP7_1	NSP7	Q9Y5X3	Sorting nexin-5 OS=Homo sapiens OX=9606 GN=SNX5 PE=1 SV=1	SNX5	0	3.739	3	1	1	1	1	404	46.8	6.76	21	1
NSP7_1	NSP7	P15622	Zinc finger protein 250 OS=Homo sapiens OX=9606 GN=ZNF250 PE=1 SV=3	ZNF250	0	3.735	2	1	1	1	1	560	63.4	8.28	48	1
NSP7_1	NSP7	Q9BXW6	Oxysterol-binding protein-related protein 1 OS=Homo sapiens OX=9606 GN=OSBPL1A PE=1 SV=2	OSBPL1A	0	3.728	2	1	1	1	1	950	108.4	6.38	0	1
NSP7_1	NSP7	Q16342	Programmed cell death protein 2 OS=Homo sapiens OX=9606 GN=PDCD2 PE=1 SV=2	PDCD2	0	3.728	6	2	2	2	1	344	38.6	5.38	0	2
NSP7_1	NSP7	Q5VVQ6	Ubiquitin thioesterase OTU1 OS=Homo sapiens OX=9606 GN=YOD1 PE=1 SV=1	YOD1	0	3.725	4	1	1	1	1	348	38.3	6.11	45	1
NSP7_1	NSP7	Q01850	Cerebellar degeneration-related protein 2 OS=Homo sapiens OX=9606 GN=CDR2 PE=1 SV=2	CDR2	0	3.725	2	1	1	1	1	454	51.8	5.06	35	1
NSP7_1	NSP7	Q8NCE0	tRNA-splicing endonuclease subunit Sen2 OS=Homo sapiens OX=9606 GN=TSEN2 PE=1 SV=2	TSEN2	0	3.723	2	1	1	1	1	465	53.2	7.85	68	1
NSP7_1	NSP7	Q9H5V9	UPF0428 protein CXORF56 OS=Homo sapiens OX=9606 GN=CXORF56 PE=1 SV=1	CXORF56	0	3.721	5	1	1	1	1	222	25.6	8.73	49	1
NSP7_1	NSP7	P17036	Zinc finger protein 3 OS=Homo sapiens OX=9606 GN=ZNF3 PE=1 SV=3	ZNF3	0	3.707	3	1	1	1	1	446	50.9	7.52	38	1
NSP7_1	NSP7	O43824	Putative GTP-binding protein 6 OS=Homo sapiens OX=9606 GN=GTPBP6 PE=2 SV=4	GTPBP6	0	3.701	2	1	1	1	1	516	56.9	9.42	34	1
NSP7_1	NSP7	Q9Y320	Thioredoxin-related transmembrane protein 2 OS=Homo sapiens OX=9606 GN=TMX2 PE=1 SV=1	TMX2	0	3.701	5	1	1	1	1	296	34	8.69	16	1
NSP7_1	NSP7	Q14978	Nucleolar and coiled-body phosphoprotein 1 OS=Homo sapiens OX=9606 GN=NOLC1 PE=1 SV=2	NOLC1	0	3.697	2	1	1	1	1	699	73.6	9.47	42	1
NSP7_1	NSP7	Q9H7T9	Aurora kinase A and ninein-interacting protein OS=Homo sapiens OX=9606 GN=AUNIP PE=1 SV=1	AUNIP	0	3.697	3	1	1	1	1	357	40.2	7.53	31	1
NSP7_1	NSP7	Q7Z7A3	Cytoplasmic tRNA 2-thiolation protein 1 OS=Homo sapiens OX=9606 GN=CTU1 PE=1 SV=1	CTU1	0	3.695	5	1	1	1	1	348	36.4	9.2	0	1
NSP7_1	NSP7	O00418	Eukaryotic elongation factor 2 kinase OS=Homo sapiens OX=9606 GN=EEF2K PE=1 SV=2	EEF2K	0	3.694	2	1	1	1	1	725	82.1	5.33	23	1
NSP7_1	NSP7	Q9HA82	Ceramide synthase 4 OS=Homo sapiens OX=9606 GN=CERS4 PE=1 SV=2	CERS4	0	3.691	3	1	1	1	1	394	46.4	9.07	41	1
NSP7_1	NSP7	Q16762	Thiosulfate sulfurtransferase OS=Homo sapiens OX=9606 GN=TST PE=1 SV=4	TST	0	3.69	6	1	1	1	1	297	33.4	7.25	0	1
NSP7_1	NSP7	Q13510	Acid ceramidase OS=Homo sapiens OX=9606 GN=ASAH1 PE=1 SV=5	ASAH1	0	3.69	3	1	1	1	1	395	44.6	7.62	15	1
NSP7_1	NSP7	P48454	Serine/threonine-protein phosphatase 2B catalytic subunit gamma isoform OS=Homo sapiens OX=9606 GN=PPP3CC PE=1 SV=3	PPP3CC	0	3.682	4	2	2	2	1	512	58.1	6.98	20	2
NSP7_1	NSP7	Q13163	Dual specificity mitogen-activated protein kinase kinase 5 OS=Homo sapiens OX=9606 GN=MAP2K5 PE=1 SV=2	MAP2K5	0	3.668	3	1	1	1	1	448	50.1	6.39	42	1
NSP7_1	NSP7	Q9UNP9	Peptidyl-prolyl cis-trans isomerase E OS=Homo sapiens OX=9606 GN=PPIE PE=1 SV=1	PPIE	0	3.666	4	1	1	1	1	301	33.4	5.6	20	1
NSP7_1	NSP7	P55039	Developmentally-regulated GTP-binding protein 2 OS=Homo sapiens OX=9606 GN=DRG2 PE=1 SV=1	DRG2	0	3.658	3	1	1	1	1	364	40.7	8.88	20	1
NSP7_1	NSP7	Q7Z3K3	Pogo transposable element with ZNF domain OS=Homo sapiens OX=9606 GN=POGZ PE=1 SV=2	POGZ	0	3.647	1	2	2	2	1	1410	155.2	7.4	19	2
NSP7_1	NSP7	Q9NU22	Midasin OS=Homo sapiens OX=9606 GN=MDN1 PE=1 SV=2	MDN1	0	3.636	0	1	1	1	1	5596	632.4	5.68	18	1
NSP7_1	NSP7	Q14980	Nuclear mitotic apparatus protein 1 OS=Homo sapiens OX=9606 GN=NUMA1 PE=1 SV=2	NUMA1	0	3.635	1	1	1	1	1	2115	238.1	5.78	44	1
NSP7_1	NSP7	Q9C0F1	Centrosomal protein of 44 kDa OS=Homo sapiens OX=9606 GN=CEP44 PE=1 SV=2	CEP44	0	3.617	3	1	1	1	1	390	44.1	5.21	17	1
NSP7_1	NSP7	Q6GYQ0	Ral GTPase-activating protein subunit alpha-1 OS=Homo sapiens OX=9606 GN=RALGAPA1 PE=1 SV=1	RALGAPA1	0	3.609	1	2	2	2	1	2036	229.7	6.19	31	2
NSP7_1	NSP7	O60216	Double-strand-break repair protein rad21 homolog OS=Homo sapiens OX=9606 GN=RAD21 PE=1 SV=2	RAD21	0	3.604	2	1	1	1	1	631	71.6	4.65	42	1
NSP7_1	NSP7	Q9GZM8	Nuclear distribution protein nudE-like 1 OS=Homo sapiens OX=9606 GN=NDEL1 PE=1 SV=1	NDEL1	0	3.604	3	1	1	1	1	345	38.4	5.24	62	1
NSP7_1	NSP7	P55198	Protein AF-17 OS=Homo sapiens OX=9606 GN=MLLT6 PE=1 SV=3	MLLT6	0	3.603	1	1	1	1	1	1093	112	8.62	27	1
NSP7_1	NSP7	Q9H307	Pinin OS=Homo sapiens OX=9606 GN=PNN PE=1 SV=5	PNN	0	3.599	3	2	2	2	1	717	81.6	7.14	0	2
NSP7_1	NSP7	Q96T17	MAP7 domain-containing protein 2 OS=Homo sapiens OX=9606 GN=MAP7D2 PE=1 SV=2	MAP7D2	0	3.598	3	1	1	1	1	732	81.9	8.84	33	1
NSP7_1	NSP7	Q9NVU7	Protein SDA1 homolog OS=Homo sapiens OX=9606 GN=SDAD1 PE=1 SV=3	SDAD1	0	3.597	2	1	1	1	1	687	79.8	9.25	15	1
NSP7_1	NSP7	Q5SW96	Low density lipoprotein receptor adapter protein 1 OS=Homo sapiens OX=9606 GN=LDLRAP1 PE=1 SV=3	LDLRAP1	0	3.597	4	1	1	1	1	308	33.9	6.7	21	1
NSP7_1	NSP7	P13473	Lysosome-associated membrane glycoprotein 2 OS=Homo sapiens OX=9606 GN=LAMP2 PE=1 SV=2	LAMP2	0	3.594	2	1	1	1	1	410	44.9	5.63	52	1
NSP7_1	NSP7	Q8IYR2	SET and MYND domain-containing protein 4 OS=Homo sapiens OX=9606 GN=SMYD4 PE=2 SV=3	SMYD4	0	3.594	2	1	1	1	1	804	89.2	6.83	19	1
NSP7_1	NSP7	Q8TBB5	Kelch domain-containing protein 4 OS=Homo sapiens OX=9606 GN=KLHDC4 PE=1 SV=1	KLHDC4	0	3.594	3	1	1	1	1	520	57.9	5.72	0	1
NSP7_1	NSP7	Q2VPB7	AP-5 complex subunit beta-1 OS=Homo sapiens OX=9606 GN=AP5B1 PE=1 SV=4	AP5B1	0	3.593	2	1	1	1	1	878	93.9	5.92	0	1
NSP7_1	NSP7	Q9Y4U1	Cyanocobalamin reductase / alkylcobalamin dealkylase OS=Homo sapiens OX=9606 GN=MMACHC PE=1 SV=3	MMACHC	0	3.592	3	1	1	1	1	282	31.7	7.81	41	1
NSP7_1	NSP7	Q9H992	E3 ubiquitin-protein ligase MARCHF7 OS=Homo sapiens OX=9606 GN=MARCHF7 PE=1 SV=1	MARCHF7	0	3.589	2	1	1	1	1	704	78	6.77	26	1
NSP7_1	NSP7	Q9ULA0	Aspartyl aminopeptidase OS=Homo sapiens OX=9606 GN=DNPEP PE=1 SV=1	DNPEP	0	3.585	3	1	1	1	1	475	52.4	7.42	37	1
NSP7_1	NSP7	Q9NUL7	Probable ATP-dependent RNA helicase DDX28 OS=Homo sapiens OX=9606 GN=DDX28 PE=1 SV=2	DDX28	0	3.584	3	1	1	1	1	540	59.5	10.42	28	1
NSP7_1	NSP7	Q6P4R8	Nuclear factor related to kappa-B-binding protein OS=Homo sapiens OX=9606 GN=NFRKB PE=1 SV=2	NFRKB	0	3.579	2	2	2	2	1	1299	138.9	9.25	16	2
NSP7_1	NSP7	P35221	Catenin alpha-1 OS=Homo sapiens OX=9606 GN=CTNNA1 PE=1 SV=1	CTNNA1	0	3.572	3	2	2	2	1	906	100	6.29	0	2
NSP7_1	NSP7	O43156	TELO2-interacting protein 1 homolog OS=Homo sapiens OX=9606 GN=TTI1 PE=1 SV=3	TTI1	0	3.565	1	1	1	1	1	1089	122	5.97	25	1
NSP7_1	NSP7	Q96L15	Ecto-ADP-ribosyltransferase 5 OS=Homo sapiens OX=9606 GN=ART5 PE=2 SV=4	ART5	0	3.559	4	1	1	1	1	291	32	8.27	0	1
NSP7_1	NSP7	Q15633	RISC-loading complex subunit TARBP2 OS=Homo sapiens OX=9606 GN=TARBP2 PE=1 SV=3	TARBP2	0	3.558	3	1	1	1	1	366	39	6.54	0	1
NSP7_1	NSP7	Q96EC8	Protein YIPF6 OS=Homo sapiens OX=9606 GN=YIPF6 PE=1 SV=2	YIPF6	0	3.557	10	2	2	2	1	236	26.2	5.64	27	2
NSP7_1	NSP7	Q9Y6X4	Soluble lamin-associated protein of 75 kDa OS=Homo sapiens OX=9606 GN=FAM169A PE=1 SV=2	FAM169A	0	3.547	3	2	2	2	1	670	74.9	4.6	13	2
NSP7_1	NSP7	Q9NXR5	Ankyrin repeat domain-containing protein 10 OS=Homo sapiens OX=9606 GN=ANKRD10 PE=1 SV=2	ANKRD10	0	3.545	4	1	1	1	1	420	44.7	5.97	15	1
NSP7_1	NSP7	Q7Z4Q2	HEAT repeat-containing protein 3 OS=Homo sapiens OX=9606 GN=HEATR3 PE=1 SV=2	HEATR3	0	3.538	2	1	1	1	1	680	74.5	5.11	31	1
NSP7_1	NSP7	P58005	Sestrin-3 OS=Homo sapiens OX=9606 GN=SESN3 PE=1 SV=2	SESN3	0	3.537	2	1	1	1	1	492	57.3	6.25	36	1
NSP7_1	NSP7	P26440	Isovaleryl-CoA dehydrogenase, mitochondrial OS=Homo sapiens OX=9606 GN=IVD PE=1 SV=2	IVD	0	3.534	2	1	1	1	1	426	46.6	8.05	0	1
NSP7_1	NSP7	P62861	40S ribosomal protein S30 OS=Homo sapiens OX=9606 GN=FAU PE=1 SV=1	FAU	0	3.515	17	1	1	1	1	59	6.6	12.15	19	1
NSP7_1	NSP7	Q8IUX4	DNA dC->dU-editing enzyme APOBEC-3F OS=Homo sapiens OX=9606 GN=APOBEC3F PE=1 SV=3	APOBEC3F	0	3.514	2	1	1	1	1	373	45	7.23	29	1
NSP7_1	NSP7	P28074	Proteasome subunit beta type-5 OS=Homo sapiens OX=9606 GN=PSMB5 PE=1 SV=3	PSMB5	0	3.512	7	2	2	2	1	263	28.5	6.92	20	2
NSP7_1	NSP7	P48739	Phosphatidylinositol transfer protein beta isoform OS=Homo sapiens OX=9606 GN=PITPNB PE=1 SV=2	PITPNB	0	3.508	4	1	1	1	1	271	31.5	6.87	47	1
NSP7_1	NSP7	P08235	Mineralocorticoid receptor OS=Homo sapiens OX=9606 GN=NR3C2 PE=1 SV=2	NR3C2	0	3.502	1	1	1	1	1	984	107	7.39	0	1
NSP7_1	NSP7	P16930	Fumarylacetoacetase OS=Homo sapiens OX=9606 GN=FAH PE=1 SV=2	FAH	0	3.497	3	1	1	1	1	419	46.3	6.95	31	1
NSP7_1	NSP7	A8MV65	Transcription cofactor vestigial-like protein 3 OS=Homo sapiens OX=9606 GN=VGLL3 PE=1 SV=1	VGLL3	0	3.496	2	1	1	1	1	326	36	6.38	40	1
NSP7_1	NSP7	O14678	Lysosomal cobalamin transporter ABCD4 OS=Homo sapiens OX=9606 GN=ABCD4 PE=1 SV=1	ABCD4	0	3.496	2	1	1	1	1	606	68.6	6.55	22	1
NSP7_1	NSP7	Q8IVT5	Kinase suppressor of Ras 1 OS=Homo sapiens OX=9606 GN=KSR1 PE=1 SV=3	KSR1	0	3.494	2	2	2	2	1	923	102.1	8.66	32	2
NSP7_1	NSP7	Q92783	Signal transducing adapter molecule 1 OS=Homo sapiens OX=9606 GN=STAM PE=1 SV=3	STAM	0	3.487	3	1	1	1	1	540	59.1	4.82	27	1
NSP7_1	NSP7	Q8WXE9	Stonin-2 OS=Homo sapiens OX=9606 GN=STON2 PE=1 SV=1	STON2	0	3.484	1	1	1	1	1	905	101.1	5.39	23	1
NSP7_1	NSP7	Q68CQ4	Digestive organ expansion factor homolog OS=Homo sapiens OX=9606 GN=DIEXF PE=1 SV=2	DIEXF	0	3.481	2	2	2	2	1	756	87	5.88	41	2
NSP7_1	NSP7	P37268	Squalene synthase OS=Homo sapiens OX=9606 GN=FDFT1 PE=1 SV=1	FDFT1	0	3.474	2	1	1	1	1	417	48.1	6.54	17	1
NSP7_1	NSP7	Q9BT17	Mitochondrial ribosome-associated GTPase 1 OS=Homo sapiens OX=9606 GN=MTG1 PE=1 SV=2	MTG1	0	3.472	6	1	1	1	1	334	37.2	9.47	0	1
NSP7_1	NSP7	P18887	DNA repair protein XRCC1 OS=Homo sapiens OX=9606 GN=XRCC1 PE=1 SV=2	XRCC1	0	3.472	2	1	1	1	1	633	69.4	6.39	27	1
NSP7_1	NSP7	Q9H000	Probable E3 ubiquitin-protein ligase makorin-2 OS=Homo sapiens OX=9606 GN=MKRN2 PE=1 SV=2	MKRN2	0	3.471	2	1	1	1	1	416	46.9	7.61	23	1
NSP7_1	NSP7	P57081	tRNA (guanine-N(7)-)-methyltransferase non-catalytic subunit WDR4 OS=Homo sapiens OX=9606 GN=WDR4 PE=1 SV=2	WDR4	0	3.47	5	1	1	1	1	412	45.5	7.11	33	1
NSP7_1	NSP7	Q7RTP6	[F-actin]-monooxygenase MICAL3 OS=Homo sapiens OX=9606 GN=MICAL3 PE=1 SV=2	MICAL3	0	3.468	1	2	2	2	1	2002	224.2	5.55	13	2
NSP7_1	NSP7	Q9BVG9	Phosphatidylserine synthase 2 OS=Homo sapiens OX=9606 GN=PTDSS2 PE=1 SV=1	PTDSS2	0	3.464	2	1	1	1	1	487	56.2	6.25	18	1
NSP7_1	NSP7	Q7Z3V4	Ubiquitin-protein ligase E3B OS=Homo sapiens OX=9606 GN=UBE3B PE=1 SV=3	UBE3B	0	3.45	1	1	1	1	1	1068	123	8.19	0	1
NSP7_1	NSP7	Q96P48	Arf-GAP with Rho-GAP domain, ANK repeat and PH domain-containing protein 1 OS=Homo sapiens OX=9606 GN=ARAP1 PE=1 SV=3	ARAP1	0	3.45	1	1	1	1	1	1450	162.1	6.23	49	1
NSP7_1	NSP7	O60476	Mannosyl-oligosaccharide 1,2-alpha-mannosidase IB OS=Homo sapiens OX=9606 GN=MAN1A2 PE=1 SV=1	MAN1A2	0	3.449	3	1	1	1	1	641	73	7.61	28	1
NSP7_1	NSP7	Q7Z6J8	E3 ubiquitin-protein ligase E3D OS=Homo sapiens OX=9606 GN=UBE3D PE=1 SV=2	UBE3D	0	3.447	4	1	1	1	1	389	43.6	8.13	61	1
NSP7_1	NSP7	Q15464	SH2 domain-containing adapter protein B OS=Homo sapiens OX=9606 GN=SHB PE=1 SV=2	SHB	0	3.443	2	1	1	1	1	509	55	8.9	0	1
NSP7_1	NSP7	Q8WXF7	Atlastin-1 OS=Homo sapiens OX=9606 GN=ATL1 PE=1 SV=1	ATL1	0	3.443	3	1	1	1	1	558	63.5	6.18	18	1
NSP7_1	NSP7	O75695	Protein XRP2 OS=Homo sapiens OX=9606 GN=RP2 PE=1 SV=4	RP2	0	3.438	5	2	2	2	1	350	39.6	5.12	23	2
NSP7_1	NSP7	Q92796	Disks large homolog 3 OS=Homo sapiens OX=9606 GN=DLG3 PE=1 SV=2	DLG3	0	3.43	2	1	1	1	1	817	90.3	7.03	18	1
NSP7_1	NSP7	O15315	DNA repair protein RAD51 homolog 2 OS=Homo sapiens OX=9606 GN=RAD51B PE=1 SV=2	RAD51B	0	3.429	3	1	1	1	1	384	42.2	5.69	54	1
NSP7_1	NSP7	Q6XQN6	Nicotinate phosphoribosyltransferase OS=Homo sapiens OX=9606 GN=NAPRT PE=1 SV=2	NAPRT	0	3.414	2	1	1	1	1	538	57.5	5.68	0	1
NSP7_1	NSP7	Q969E2	Secretory carrier-associated membrane protein 4 OS=Homo sapiens OX=9606 GN=SCAMP4 PE=1 SV=1	SCAMP4	0	3.409	5	1	1	1	1	229	25.7	8.82	16	1
NSP7_1	NSP7	O14735	CDP-diacylglycerol--inositol 3-phosphatidyltransferase OS=Homo sapiens OX=9606 GN=CDIPT PE=1 SV=1	CDIPT	0	3.409	5	1	1	1	1	213	23.5	8.03	43	1
NSP7_1	NSP7	Q9BSK4	Protein fem-1 homolog A OS=Homo sapiens OX=9606 GN=FEM1A PE=1 SV=1	FEM1A	0	3.4	2	1	1	1	1	669	73.6	6.07	0	1
NSP7_1	NSP7	Q9Y4F3	Meiosis regulator and mRNA stability factor 1 OS=Homo sapiens OX=9606 GN=MARF1 PE=1 SV=6	MARF1	0	3.396	1	2	2	2	1	1742	192.7	7.87	26	2
NSP7_1	NSP7	P17707	S-adenosylmethionine decarboxylase proenzyme OS=Homo sapiens OX=9606 GN=AMD1 PE=1 SV=2	AMD1	0	3.394	5	2	2	2	1	334	38.3	6	38	2
NSP7_1	NSP7	Q92614	Unconventional myosin-XVIIIa OS=Homo sapiens OX=9606 GN=MYO18A PE=1 SV=3	MYO18A	0	3.392	0	1	1	1	1	2054	233	6.3	39	1
NSP7_1	NSP7	Q9NWB7	Intraflagellar transport protein 57 homolog OS=Homo sapiens OX=9606 GN=IFT57 PE=1 SV=1	IFT57	0	3.385	3	1	1	1	1	429	49.1	4.98	15	1
NSP7_1	NSP7	Q9UHY1	Nuclear receptor-binding protein OS=Homo sapiens OX=9606 GN=NRBP1 PE=1 SV=1	NRBP1	0	3.382	3	1	1	1	1	535	59.8	5.08	0	1
NSP7_1	NSP7	Q96F24	Nuclear receptor-binding factor 2 OS=Homo sapiens OX=9606 GN=NRBF2 PE=1 SV=1	NRBF2	0	3.381	3	1	1	1	1	287	32.4	5.87	28	1
NSP7_1	NSP7	Q13442	28 kDa heat- and acid-stable phosphoprotein OS=Homo sapiens OX=9606 GN=PDAP1 PE=1 SV=1	PDAP1	0	3.377	7	1	1	1	1	181	20.6	8.87	25	1
NSP7_1	NSP7	P42338	Phosphatidylinositol 4,5-bisphosphate 3-kinase catalytic subunit beta isoform OS=Homo sapiens OX=9606 GN=PIK3CB PE=1 SV=1	PIK3CB	0	3.376	1	1	1	1	1	1070	122.7	7.09	46	1
NSP7_1	NSP7	Q9NTI5	Sister chromatid cohesion protein PDS5 homolog B OS=Homo sapiens OX=9606 GN=PDS5B PE=1 SV=1	PDS5B	0	3.369	1	1	1	1	1	1447	164.6	8.47	17	1
NSP7_1	NSP7	Q9P260	RAB11-binding protein RELCH OS=Homo sapiens OX=9606 GN=RELCH PE=1 SV=2	RELCH	0	3.368	1	1	1	1	1	1216	134.5	5.45	27	1
NSP7_1	NSP7	Q9NQC7	Ubiquitin carboxyl-terminal hydrolase CYLD OS=Homo sapiens OX=9606 GN=CYLD PE=1 SV=1	CYLD	0	3.365	1	1	1	1	1	956	107.2	5.59	17	1
NSP7_1	NSP7	Q96JB2	Conserved oligomeric Golgi complex subunit 3 OS=Homo sapiens OX=9606 GN=COG3 PE=1 SV=3	COG3	0	3.363	1	1	1	1	1	828	94	5.57	31	1
NSP7_1	NSP7	O75312	Zinc finger protein ZPR1 OS=Homo sapiens OX=9606 GN=ZPR1 PE=1 SV=1	ZPR1	0	3.358	2	1	1	1	1	459	50.9	4.73	39	1
NSP7_1	NSP7	Q5VUA4	Zinc finger protein 318 OS=Homo sapiens OX=9606 GN=ZNF318 PE=1 SV=2	ZNF318	0	3.358	0	1	1	1	1	2279	251	7.2	14	1
NSP7_1	NSP7	Q14493	Histone RNA hairpin-binding protein OS=Homo sapiens OX=9606 GN=SLBP PE=1 SV=1	SLBP	0	3.358	4	1	1	1	1	270	31.3	7.47	0	1
NSP7_1	NSP7	Q99640	Membrane-associated tyrosine- and threonine-specific cdc2-inhibitory kinase OS=Homo sapiens OX=9606 GN=PKMYT1 PE=1 SV=1	PKMYT1	0	3.352	2	1	1	1	1	499	54.5	6.93	0	1
NSP7_1	NSP7	Q9NRZ7	1-acyl-sn-glycerol-3-phosphate acyltransferase gamma OS=Homo sapiens OX=9606 GN=AGPAT3 PE=1 SV=1	AGPAT3	0	3.349	2	1	2	1	1	376	43.4	8.72	25	1
NSP7_1	NSP7	Q9HC52	Chromobox protein homolog 8 OS=Homo sapiens OX=9606 GN=CBX8 PE=1 SV=3	CBX8	0	3.345	2	1	1	1	1	389	43.4	9.91	0	1
NSP7_1	NSP7	Q9NWS8	Required for meiotic nuclear division protein 1 homolog OS=Homo sapiens OX=9606 GN=RMND1 PE=1 SV=2	RMND1	0	3.342	2	1	1	1	1	449	51.6	8.69	37	1
NSP7_1	NSP7	O00401	Neural Wiskott-Aldrich syndrome protein OS=Homo sapiens OX=9606 GN=WASL PE=1 SV=2	WASL	0	3.333	3	1	1	1	1	505	54.8	7.93	0	1
NSP7_1	NSP7	Q86Y82	Syntaxin-12 OS=Homo sapiens OX=9606 GN=STX12 PE=1 SV=1	STX12	0	3.321	6	1	1	1	1	276	31.6	5.59	37	1
NSP7_1	NSP7	Q9H7P9	Pleckstrin homology domain-containing family G member 2 OS=Homo sapiens OX=9606 GN=PLEKHG2 PE=1 SV=3	PLEKHG2	0	3.317	1	1	1	1	1	1386	147.9	5.86	35	1
NSP7_1	NSP7	P19447	General transcription and DNA repair factor IIH helicase subunit XPB OS=Homo sapiens OX=9606 GN=ERCC3 PE=1 SV=1	ERCC3	0	3.31	1	1	1	1	1	782	89.2	7.23	0	1
NSP7_1	NSP7	Q8NEN9	PDZ domain-containing protein 8 OS=Homo sapiens OX=9606 GN=PDZD8 PE=1 SV=1	PDZD8	0	3.304	1	1	1	1	1	1154	128.5	6.09	22	1
NSP7_1	NSP7	P07992	DNA excision repair protein ERCC-1 OS=Homo sapiens OX=9606 GN=ERCC1 PE=1 SV=1	ERCC1	0	3.301	4	1	1	1	1	297	32.5	6.25	0	1
NSP7_1	NSP7	O95630	STAM-binding protein OS=Homo sapiens OX=9606 GN=STAMBP PE=1 SV=1	STAMBP	0	3.293	3	1	1	1	1	424	48	6.29	15	1
NSP7_1	NSP7	P29966	Myristoylated alanine-rich C-kinase substrate OS=Homo sapiens OX=9606 GN=MARCKS PE=1 SV=4	MARCKS	0	3.288	7	1	1	1	1	332	31.5	4.45	28	1
NSP7_1	NSP7	Q9NQC8	Intraflagellar transport protein 46 homolog OS=Homo sapiens OX=9606 GN=IFT46 PE=1 SV=1	IFT46	0	3.287	4	1	1	1	1	304	34.3	4.54	0	1
NSP7_1	NSP7	P11388	DNA topoisomerase 2-alpha OS=Homo sapiens OX=9606 GN=TOP2A PE=1 SV=3	TOP2A	0	3.287	1	1	1	1	1	1531	174.3	8.72	18	1
NSP7_1	NSP7	O75390	Citrate synthase, mitochondrial OS=Homo sapiens OX=9606 GN=CS PE=1 SV=2	CS	0	3.282	2	1	1	1	1	466	51.7	8.32	35	1
NSP7_1	NSP7	Q9ULJ6	Zinc finger MIZ domain-containing protein 1 OS=Homo sapiens OX=9606 GN=ZMIZ1 PE=1 SV=3	ZMIZ1	0	3.281	2	2	2	2	1	1067	115.4	7.46	14	2
NSP7_1	NSP7	Q01082	Spectrin beta chain, non-erythrocytic 1 OS=Homo sapiens OX=9606 GN=SPTBN1 PE=1 SV=2	SPTBN1	0	3.277	0	1	1	1	1	2364	274.4	5.57	29	1
NSP7_1	NSP7	O60291	E3 ubiquitin-protein ligase MGRN1 OS=Homo sapiens OX=9606 GN=MGRN1 PE=1 SV=2	MGRN1	0	3.275	3	1	1	1	1	552	60.7	5.15	0	1
NSP7_1	NSP7	Q16186	Proteasomal ubiquitin receptor ADRM1 OS=Homo sapiens OX=9606 GN=ADRM1 PE=1 SV=2	ADRM1	0	3.271	2	1	1	1	1	407	42.1	5.07	20	1
NSP7_1	NSP7	Q9H270	Vacuolar protein sorting-associated protein 11 homolog OS=Homo sapiens OX=9606 GN=VPS11 PE=1 SV=1	VPS11	0	3.271	1	1	1	1	1	941	107.8	7.05	0	1
NSP7_1	NSP7	Q86SQ9	Dehydrodolichyl diphosphate synthase complex subunit DHDDS OS=Homo sapiens OX=9606 GN=DHDDS PE=1 SV=3	DHDDS	0	3.267	4	1	1	1	1	333	38.6	8.28	41	1
NSP7_1	NSP7	Q5TAQ9	DDB1- and CUL4-associated factor 8 OS=Homo sapiens OX=9606 GN=DCAF8 PE=1 SV=1	DCAF8	0	3.266	1	1	1	1	1	597	66.8	5.39	29	1
NSP7_1	NSP7	Q92729	Receptor-type tyrosine-protein phosphatase U OS=Homo sapiens OX=9606 GN=PTPRU PE=1 SV=2	PTPRU	0	3.264	1	1	1	1	1	1446	162.3	6.92	23	1
NSP7_1	NSP7	Q13144	Translation initiation factor eIF-2B subunit epsilon OS=Homo sapiens OX=9606 GN=EIF2B5 PE=1 SV=3	EIF2B5	0	3.248	3	2	2	2	1	721	80.3	5.08	26	2
NSP7_1	NSP7	P29084	Transcription initiation factor IIE subunit beta OS=Homo sapiens OX=9606 GN=GTF2E2 PE=1 SV=1	GTF2E2	0	3.244	2	1	1	1	1	291	33	9.66	56	1
NSP7_1	NSP7	Q86VU5	Catechol O-methyltransferase domain-containing protein 1 OS=Homo sapiens OX=9606 GN=COMTD1 PE=1 SV=1	COMTD1	0	3.24	3	1	1	1	1	262	28.8	8.38	15	1
NSP7_1	NSP7	Q9UI36	Dachshund homolog 1 OS=Homo sapiens OX=9606 GN=DACH1 PE=1 SV=4	DACH1	0	3.235	2	1	1	1	1	758	78.5	8.51	0	1
NSP7_1	NSP7	P84098	60S ribosomal protein L19 OS=Homo sapiens OX=9606 GN=RPL19 PE=1 SV=1	RPL19	0	3.235	5	1	1	1	1	196	23.5	11.47	39	1
NSP7_1	NSP7	Q9Y2Z9	Ubiquinone biosynthesis monooxygenase COQ6, mitochondrial OS=Homo sapiens OX=9606 GN=COQ6 PE=1 SV=2	COQ6	0	3.23	2	1	1	1	1	468	50.8	7.3	34	1
NSP7_1	NSP7	Q5VZE5	N-alpha-acetyltransferase 35, NatC auxiliary subunit OS=Homo sapiens OX=9606 GN=NAA35 PE=1 SV=1	NAA35	0	3.228	4	2	2	2	1	725	83.6	7.05	0	2
NSP7_1	NSP7	Q13049	E3 ubiquitin-protein ligase TRIM32 OS=Homo sapiens OX=9606 GN=TRIM32 PE=1 SV=2	TRIM32	0	3.228	2	1	1	1	1	653	71.9	6.98	0	1
NSP7_1	NSP7	P51649	Succinate-semialdehyde dehydrogenase, mitochondrial OS=Homo sapiens OX=9606 GN=ALDH5A1 PE=1 SV=2	ALDH5A1	0	3.219	2	1	1	1	1	535	57.2	8.28	17	1
NSP7_1	NSP7	Q01970	1-phosphatidylinositol 4,5-bisphosphate phosphodiesterase beta-3 OS=Homo sapiens OX=9606 GN=PLCB3 PE=1 SV=2	PLCB3	0	3.214	1	1	1	1	1	1234	138.7	5.9	40	1
NSP7_1	NSP7	P48651	Phosphatidylserine synthase 1 OS=Homo sapiens OX=9606 GN=PTDSS1 PE=1 SV=1	PTDSS1	0	3.213	3	1	1	1	1	473	55.5	8.43	41	1
NSP7_1	NSP7	Q02952	A-kinase anchor protein 12 OS=Homo sapiens OX=9606 GN=AKAP12 PE=1 SV=4	AKAP12	0	3.213	1	1	1	1	1	1782	191.4	4.41	19	1
NSP7_1	NSP7	Q9Y2P8	RNA 3'-terminal phosphate cyclase-like protein OS=Homo sapiens OX=9606 GN=RCL1 PE=1 SV=3	RCL1	0	3.212	2	1	1	1	1	373	40.8	9.26	28	1
NSP7_1	NSP7	Q9Y4E5	E3 SUMO-protein ligase ZNF451 OS=Homo sapiens OX=9606 GN=ZNF451 PE=1 SV=2	ZNF451	0	3.206	1	1	1	1	1	1061	121.4	6.77	18	1
NSP7_1	NSP7	Q6P9B6	MTOR-associated protein MEAK7 OS=Homo sapiens OX=9606 GN=MEAK7 PE=1 SV=2	MEAK7	0	3.196	4	1	1	1	1	456	51	6.24	0	1
NSP7_1	NSP7	Q86XP1	Diacylglycerol kinase eta OS=Homo sapiens OX=9606 GN=DGKH PE=1 SV=1	DGKH	0	3.194	1	1	1	1	1	1220	134.8	6.54	0	1
NSP7_1	NSP7	Q8IYU2	E3 ubiquitin-protein ligase HACE1 OS=Homo sapiens OX=9606 GN=HACE1 PE=1 SV=2	HACE1	0	3.192	1	1	1	1	1	909	102.3	5.92	17	1
NSP7_1	NSP7	Q9NRY4	Rho GTPase-activating protein 35 OS=Homo sapiens OX=9606 GN=ARHGAP35 PE=1 SV=3	ARHGAP35	0	3.192	1	2	2	2	1	1499	170.4	6.64	21	2
NSP7_1	NSP7	Q14596	Next to BRCA1 gene 1 protein OS=Homo sapiens OX=9606 GN=NBR1 PE=1 SV=3	NBR1	0	3.19	1	1	1	1	1	966	107.3	5.12	17	1
NSP7_1	NSP7	Q9HC77	Centromere protein J OS=Homo sapiens OX=9606 GN=CENPJ PE=1 SV=2	CENPJ	0	3.188	1	1	1	1	1	1338	152.9	6.61	15	1
NSP7_1	NSP7	Q9H977	WD repeat-containing protein 54 OS=Homo sapiens OX=9606 GN=WDR54 PE=1 SV=1	WDR54	0	3.187	3	1	1	1	1	334	35.9	6.2	23	1
NSP7_1	NSP7	A5D8V6	Vacuolar protein sorting-associated protein 37C OS=Homo sapiens OX=9606 GN=VPS37C PE=1 SV=2	VPS37C	0	3.185	3	1	1	1	1	355	38.6	5.21	29	1
NSP7_1	NSP7	P07864	L-lactate dehydrogenase C chain OS=Homo sapiens OX=9606 GN=LDHC PE=1 SV=4	LDHC	0	3.183	3	1	1	1	1	332	36.3	7.46	15	1
NSP7_1	NSP7	P00846	ATP synthase subunit a OS=Homo sapiens OX=9606 GN=MT-ATP6 PE=1 SV=1	MT-ATP6	0	3.182	4	1	1	1	1	226	24.8	10.1	39	1
NSP7_1	NSP7	Q9Y2D4	Exocyst complex component 6B OS=Homo sapiens OX=9606 GN=EXOC6B PE=1 SV=3	EXOC6B	0	3.176	1	1	1	1	1	811	94.1	6.46	21	1
NSP7_1	NSP7	Q96RL1	BRCA1-A complex subunit RAP80 OS=Homo sapiens OX=9606 GN=UIMC1 PE=1 SV=2	UIMC1	0	3.174	2	1	1	1	1	719	79.7	5.45	0	1
NSP7_1	NSP7	Q14137	Ribosome biogenesis protein BOP1 OS=Homo sapiens OX=9606 GN=BOP1 PE=1 SV=2	BOP1	0	3.17	2	2	2	2	1	746	83.6	6.19	0	2
NSP7_1	NSP7	Q9HC44	Vasculin-like protein 1 OS=Homo sapiens OX=9606 GN=GPBP1L1 PE=1 SV=1	GPBP1L1	0	3.168	4	2	2	2	1	474	52.3	6.84	21	2
NSP7_1	NSP7	Q96MT8	Centrosomal protein of 63 kDa OS=Homo sapiens OX=9606 GN=CEP63 PE=1 SV=1	CEP63	0	3.168	2	1	1	1	1	703	81.3	6.13	14	1
NSP7_1	NSP7	O95260	Arginyl-tRNA--protein transferase 1 OS=Homo sapiens OX=9606 GN=ATE1 PE=1 SV=2	ATE1	0	3.167	3	1	1	1	1	518	59.1	7.93	14	1
NSP7_1	NSP7	Q14244	Ensconsin OS=Homo sapiens OX=9606 GN=MAP7 PE=1 SV=1	MAP7	0	3.166	1	1	1	1	1	749	84	9.61	23	1
NSP7_1	NSP7	Q7L0J3	Synaptic vesicle glycoprotein 2A OS=Homo sapiens OX=9606 GN=SV2A PE=1 SV=1	SV2A	0	3.166	1	1	1	1	1	742	82.6	5.57	41	1
NSP7_1	NSP7	Q9H1Y0	Autophagy protein 5 OS=Homo sapiens OX=9606 GN=ATG5 PE=1 SV=2	ATG5	0	3.159	4	1	1	1	1	275	32.4	5.77	28	1
NSP7_1	NSP7	Q8N8R3	Mitochondrial basic amino acids transporter OS=Homo sapiens OX=9606 GN=SLC25A29 PE=1 SV=2	SLC25A29	0	3.157	4	1	1	1	1	303	32	8.75	0	1
NSP7_1	NSP7	O60512	Beta-1,4-galactosyltransferase 3 OS=Homo sapiens OX=9606 GN=B4GALT3 PE=1 SV=2	B4GALT3	0	3.156	3	1	1	1	1	393	43.9	9.25	25	1
NSP7_1	NSP7	Q92688	Acidic leucine-rich nuclear phosphoprotein 32 family member B OS=Homo sapiens OX=9606 GN=ANP32B PE=1 SV=1	ANP32B	0	3.153	4	1	1	1	1	251	28.8	4.06	34	1
NSP7_1	NSP7	Q9NP80	Calcium-independent phospholipase A2-gamma OS=Homo sapiens OX=9606 GN=PNPLA8 PE=1 SV=1	PNPLA8	0	3.15	3	2	2	2	1	782	88.4	9.23	39	2
NSP7_1	NSP7	P50613	Cyclin-dependent kinase 7 OS=Homo sapiens OX=9606 GN=CDK7 PE=1 SV=1	CDK7	0	3.146	3	1	1	1	1	346	39	8.47	37	1
NSP7_1	NSP7	C9J798	Ras GTPase-activating protein 4B OS=Homo sapiens OX=9606 GN=RASA4B PE=3 SV=2	RASA4B	0	3.141	1	1	1	1	1	803	90.4	7.74	0	1
NSP7_1	NSP7	Q7Z6K3	Protein prenyltransferase alpha subunit repeat-containing protein 1 OS=Homo sapiens OX=9606 GN=PTAR1 PE=1 SV=2	PTAR1	0	3.14	2	1	1	1	1	402	46.4	6.99	21	1
NSP7_1	NSP7	Q6ZWT7	Lysophospholipid acyltransferase 2 OS=Homo sapiens OX=9606 GN=MBOAT2 PE=2 SV=2	MBOAT2	0	3.139	4	2	2	2	1	520	59.5	8.03	29	2
NSP7_1	NSP7	Q99541	Perilipin-2 OS=Homo sapiens OX=9606 GN=PLIN2 PE=1 SV=2	PLIN2	0	3.119	4	1	1	1	1	437	48	6.8	0	1
NSP7_1	NSP7	P50747	Biotin--protein ligase OS=Homo sapiens OX=9606 GN=HLCS PE=1 SV=1	HLCS	0	3.118	1	1	1	1	1	726	80.7	5.62	31	1
NSP7_1	NSP7	P16333	Cytoplasmic protein NCK1 OS=Homo sapiens OX=9606 GN=NCK1 PE=1 SV=1	NCK1	0	3.118	3	1	1	1	1	377	42.8	6.47	0	1
NSP7_1	NSP7	Q92759	General transcription factor IIH subunit 4 OS=Homo sapiens OX=9606 GN=GTF2H4 PE=1 SV=1	GTF2H4	0	3.11	4	2	2	2	1	462	52.2	9.04	43	2
NSP7_1	NSP7	Q9BZJ0	Crooked neck-like protein 1 OS=Homo sapiens OX=9606 GN=CRNKL1 PE=1 SV=4	CRNKL1	0	3.11	1	1	1	1	1	848	100.4	8	36	1
NSP7_1	NSP7	P27986	Phosphatidylinositol 3-kinase regulatory subunit alpha OS=Homo sapiens OX=9606 GN=PIK3R1 PE=1 SV=2	PIK3R1	0	3.099	2	1	1	1	1	724	83.5	6.16	38	1
NSP7_1	NSP7	Q8NCH0	Carbohydrate sulfotransferase 14 OS=Homo sapiens OX=9606 GN=CHST14 PE=1 SV=2	CHST14	0	3.095	3	1	1	1	1	376	43	9.48	26	1
NSP7_1	NSP7	Q8IYS2	Uncharacterized protein KIAA2013 OS=Homo sapiens OX=9606 GN=KIAA2013 PE=1 SV=1	KIAA2013	0	3.093	1	1	1	1	1	634	69.1	8.19	18	1
NSP7_1	NSP7	O95218	Zinc finger Ran-binding domain-containing protein 2 OS=Homo sapiens OX=9606 GN=ZRANB2 PE=1 SV=2	ZRANB2	0	3.091	3	1	1	1	1	330	37.4	10.01	25	1
NSP7_1	NSP7	Q6PCB5	Lysine-specific demethylase RSBN1L OS=Homo sapiens OX=9606 GN=RSBN1L PE=1 SV=2	RSBN1L	0	3.09	1	1	1	1	1	846	94.8	8.78	18	1
NSP7_1	NSP7	Q3B7T1	Erythroid differentiation-related factor 1 OS=Homo sapiens OX=9606 GN=EDRF1 PE=1 SV=1	EDRF1	0	3.089	1	1	1	1	1	1238	138.4	6.33	22	1
NSP7_1	NSP7	Q9H0U9	Testis-specific Y-encoded-like protein 1 OS=Homo sapiens OX=9606 GN=TSPYL1 PE=1 SV=3	TSPYL1	0	3.082	7	2	2	2	1	437	49.2	5.45	0	2
NSP7_1	NSP7	Q96BH1	E3 ubiquitin-protein ligase RNF25 OS=Homo sapiens OX=9606 GN=RNF25 PE=1 SV=1	RNF25	0	3.082	2	1	1	1	1	459	51.2	6.54	28	1
NSP7_1	NSP7	Q96AC1	Fermitin family homolog 2 OS=Homo sapiens OX=9606 GN=FERMT2 PE=1 SV=1	FERMT2	0	3.069	1	1	1	1	1	680	77.8	6.7	19	1
NSP7_1	NSP7	P04424	Argininosuccinate lyase OS=Homo sapiens OX=9606 GN=ASL PE=1 SV=4	ASL	0	3.069	4	1	1	1	1	464	51.6	6.48	16	1
NSP7_1	NSP7	Q9BUI4	DNA-directed RNA polymerase III subunit RPC3 OS=Homo sapiens OX=9606 GN=POLR3C PE=1 SV=1	POLR3C	0	3.069	2	1	1	1	1	534	60.6	7.31	25	1
NSP7_1	NSP7	Q99967	Cbp/p300-interacting transactivator 2 OS=Homo sapiens OX=9606 GN=CITED2 PE=1 SV=2	CITED2	0	3.061	4	1	1	1	1	270	28.5	6.95	19	1
NSP7_1	NSP7	P42574	Caspase-3 OS=Homo sapiens OX=9606 GN=CASP3 PE=1 SV=2	CASP3	0	3.057	4	1	1	1	1	277	31.6	6.54	13	1
NSP7_1	NSP7	Q8WU67	Phospholipase ABHD3 OS=Homo sapiens OX=9606 GN=ABHD3 PE=2 SV=2	ABHD3	0	3.046	3	1	1	1	1	409	46	7.17	0	1
NSP7_1	NSP7	Q96RR1	Twinkle protein, mitochondrial OS=Homo sapiens OX=9606 GN=TWNK PE=1 SV=1	TWNK	0	3.041	1	1	1	1	1	684	77.1	8.98	0	1
NSP7_1	NSP7	Q8IWA0	WD repeat-containing protein 75 OS=Homo sapiens OX=9606 GN=WDR75 PE=1 SV=1	WDR75	0	3.035	2	2	2	2	1	830	94.4	5.96	16	2
NSP7_1	NSP7	P83731	60S ribosomal protein L24 OS=Homo sapiens OX=9606 GN=RPL24 PE=1 SV=1	RPL24	0	3.028	6	1	1	1	1	157	17.8	11.25	18	1
NSP7_1	NSP7	Q9NVS9	Pyridoxine-5'-phosphate oxidase OS=Homo sapiens OX=9606 GN=PNPO PE=1 SV=1	PNPO	0	3.021	7	1	1	1	1	261	30	7.06	0	1
NSP7_1	NSP7	P78356	Phosphatidylinositol 5-phosphate 4-kinase type-2 beta OS=Homo sapiens OX=9606 GN=PIP4K2B PE=1 SV=1	PIP4K2B	0	3.02	2	1	1	1	1	416	47.3	7.33	32	1
NSP7_1	NSP7	O43414	ERI1 exoribonuclease 3 OS=Homo sapiens OX=9606 GN=ERI3 PE=1 SV=2	ERI3	0	3.009	2	1	1	1	1	337	37.2	8.07	26	1
NSP7_1	NSP7	P53814	Smoothelin OS=Homo sapiens OX=9606 GN=SMTN PE=1 SV=7	SMTN	0	3.009	2	1	1	1	1	917	99	9.07	0	1
NSP7_1	NSP7	Q9BW85	Splicing factor YJU2 OS=Homo sapiens OX=9606 GN=YJU2 PE=1 SV=1	YJU2	0	3.006	2	1	1	1	1	323	37.1	5.92	28	1
NSP7_1	NSP7	Q92626	Peroxidasin homolog OS=Homo sapiens OX=9606 GN=PXDN PE=1 SV=2	PXDN	0	3	1	1	1	1	1	1479	165.2	7.17	0	1
NSP7_1	NSP7	Q8NBI6	Xyloside xylosyltransferase 1 OS=Homo sapiens OX=9606 GN=XXYLT1 PE=1 SV=1	XXYLT1	0	2.997	4	1	1	1	1	393	43.8	8.13	0	1
NSP7_1	NSP7	Q6AWC2	Protein WWC2 OS=Homo sapiens OX=9606 GN=WWC2 PE=1 SV=2	WWC2	0	2.993	1	1	1	1	1	1192	133.8	5.53	0	1
NSP7_1	NSP7	Q9BVG8	Kinesin-like protein KIFC3 OS=Homo sapiens OX=9606 GN=KIFC3 PE=1 SV=4	KIFC3	0	2.992	3	2	2	2	1	833	92.7	7.69	0	2
NSP7_1	NSP7	P21953	2-oxoisovalerate dehydrogenase subunit beta, mitochondrial OS=Homo sapiens OX=9606 GN=BCKDHB PE=1 SV=2	BCKDHB	0	2.986	9	1	1	1	1	392	43.1	6.29	0	1
NSP7_1	NSP7	P03886	NADH-ubiquinone oxidoreductase chain 1 OS=Homo sapiens OX=9606 GN=MT-ND1 PE=1 SV=1	MT-ND1	0	2.985	3	1	1	1	1	318	35.6	6.55	27	1
NSP7_1	NSP7	Q9HCE7	E3 ubiquitin-protein ligase SMURF1 OS=Homo sapiens OX=9606 GN=SMURF1 PE=1 SV=2	SMURF1	0	2.985	1	1	1	1	1	757	86.1	7.02	0	1
NSP7_1	NSP7	Q9UJV3	Probable E3 ubiquitin-protein ligase MID2 OS=Homo sapiens OX=9606 GN=MID2 PE=1 SV=3	MID2	0	2.985	3	2	2	1	1	735	83.2	7.39	32	2
NSP7_1	NSP7	P55212	Caspase-6 OS=Homo sapiens OX=9606 GN=CASP6 PE=1 SV=2	CASP6	0	2.981	7	2	2	2	1	293	33.3	6.93	22	2
NSP7_1	NSP7	Q9Y2G8	DnaJ homolog subfamily C member 16 OS=Homo sapiens OX=9606 GN=DNAJC16 PE=2 SV=3	DNAJC16	0	2.965	2	1	1	1	1	782	90.5	7.12	0	1
NSP7_1	NSP7	P00813	Adenosine deaminase OS=Homo sapiens OX=9606 GN=ADA PE=1 SV=3	ADA	0	2.957	2	1	1	1	1	363	40.7	5.95	34	1
NSP7_1	NSP7	Q8N357	Solute carrier family 35 member F6 OS=Homo sapiens OX=9606 GN=SLC35F6 PE=1 SV=1	SLC35F6	0	2.953	3	1	1	1	1	371	40.2	6.93	37	1
NSP7_1	NSP7	Q6GQQ9	OTU domain-containing protein 7B OS=Homo sapiens OX=9606 GN=OTUD7B PE=1 SV=1	OTUD7B	0	2.942	1	1	1	1	1	843	92.5	6.71	32	1
NSP7_1	NSP7	Q9Y376	Calcium-binding protein 39 OS=Homo sapiens OX=9606 GN=CAB39 PE=1 SV=1	CAB39	0	2.937	2	1	1	1	1	341	39.8	6.89	0	1
NSP7_1	NSP7	A8K855	EF-hand calcium-binding domain-containing protein 7 OS=Homo sapiens OX=9606 GN=EFCAB7 PE=1 SV=1	EFCAB7	0	2.933	2	1	1	1	1	629	71.9	6.38	19	1
NSP7_1	NSP7	P04632	Calpain small subunit 1 OS=Homo sapiens OX=9606 GN=CAPNS1 PE=1 SV=1	CAPNS1	0	2.932	3	1	1	1	1	268	28.3	5.2	33	1
NSP7_1	NSP7	Q9UHR4	Brain-specific angiogenesis inhibitor 1-associated protein 2-like protein 1 OS=Homo sapiens OX=9606 GN=BAIAP2L1 PE=1 SV=2	BAIAP2L1	0	2.927	6	2	2	2	1	511	56.8	8.68	0	2
NSP7_1	NSP7	Q5T280	Putative methyltransferase C9ORF114 OS=Homo sapiens OX=9606 GN=SPOUT1 PE=1 SV=3	SPOUT1	0	2.92	4	1	1	1	1	376	42	7.43	22	1
NSP7_1	NSP7	O95671	Probable bifunctional dTTP/UTP pyrophosphatase/methyltransferase protein OS=Homo sapiens OX=9606 GN=ASMTL PE=1 SV=3	ASMTL	0	2.918	2	1	2	1	1	621	68.8	6.07	0	1
NSP7_1	NSP7	Q86VR2	Reticulophagy regulator 3 OS=Homo sapiens OX=9606 GN=RETREG3 PE=1 SV=1	RETREG3	0	2.915	3	1	1	1	1	466	51.4	4.97	19	1
NSP7_1	NSP7	Q92560	Ubiquitin carboxyl-terminal hydrolase BAP1 OS=Homo sapiens OX=9606 GN=BAP1 PE=1 SV=2	BAP1	0	2.909	1	1	1	1	1	729	80.3	6.84	0	1
NSP7_1	NSP7	O43639	Cytoplasmic protein NCK2 OS=Homo sapiens OX=9606 GN=NCK2 PE=1 SV=2	NCK2	0	2.906	2	1	1	1	1	380	42.9	6.95	0	1
NSP7_1	NSP7	Q86T03	Type 1 phosphatidylinositol 4,5-bisphosphate 4-phosphatase OS=Homo sapiens OX=9606 GN=PIP4P1 PE=1 SV=1	PIP4P1	0	2.901	4	1	1	1	1	277	29.5	8.91	21	1
NSP7_1	NSP7	Q99952	Tyrosine-protein phosphatase non-receptor type 18 OS=Homo sapiens OX=9606 GN=PTPN18 PE=1 SV=2	PTPN18	0	2.898	4	1	1	1	1	460	50.5	8.25	0	1
NSP7_1	NSP7	P05026	Sodium/potassium-transporting ATPase subunit beta-1 OS=Homo sapiens OX=9606 GN=ATP1B1 PE=1 SV=1	ATP1B1	0	2.895	5	1	1	1	1	303	35	8.53	22	1
NSP7_1	NSP7	Q12948	Forkhead box protein C1 OS=Homo sapiens OX=9606 GN=FOXC1 PE=1 SV=3	FOXC1	0	2.894	2	1	1	1	1	553	56.8	8.51	37	1
NSP7_1	NSP7	Q86V85	Integral membrane protein GPR180 OS=Homo sapiens OX=9606 GN=GPR180 PE=2 SV=1	GPR180	0	2.892	3	1	1	1	1	440	49.4	7.39	0	1
NSP7_1	NSP7	Q01415	N-acetylgalactosamine kinase OS=Homo sapiens OX=9606 GN=GALK2 PE=1 SV=1	GALK2	0	2.886	2	1	1	1	1	458	50.3	6.61	20	1
NSP7_1	NSP7	O94782	Ubiquitin carboxyl-terminal hydrolase 1 OS=Homo sapiens OX=9606 GN=USP1 PE=1 SV=1	USP1	0	2.884	1	1	1	1	1	785	88.2	5.45	0	1
NSP7_1	NSP7	O75382	Tripartite motif-containing protein 3 OS=Homo sapiens OX=9606 GN=TRIM3 PE=1 SV=2	TRIM3	0	2.884	1	1	1	1	1	744	80.8	7.83	0	1
NSP7_1	NSP7	Q6VY07	Phosphofurin acidic cluster sorting protein 1 OS=Homo sapiens OX=9606 GN=PACS1 PE=1 SV=2	PACS1	0	2.883	2	1	1	1	1	963	104.8	7.74	24	1
NSP7_1	NSP7	P30050	60S ribosomal protein L12 OS=Homo sapiens OX=9606 GN=RPL12 PE=1 SV=1	RPL12	0	2.88	10	1	1	1	1	165	17.8	9.42	0	1
NSP7_1	NSP7	O00471	Exocyst complex component 5 OS=Homo sapiens OX=9606 GN=EXOC5 PE=1 SV=1	EXOC5	0	2.879	1	1	1	1	1	708	81.8	6.71	0	1
NSP7_1	NSP7	Q6ZS86	Putative glycerol kinase 5 OS=Homo sapiens OX=9606 GN=GK5 PE=2 SV=2	GK5	0	2.866	2	1	1	1	1	529	59.1	6.9	15	1
NSP7_1	NSP7	P55899	IgG receptor FcRn large subunit p51 OS=Homo sapiens OX=9606 GN=FCGRT PE=1 SV=1	FCGRT	0	2.852	2	1	1	1	1	365	39.7	6.54	36	1
NSP7_1	NSP7	Q9ULS5	Transmembrane and coiled-coil domain protein 3 OS=Homo sapiens OX=9606 GN=TMCC3 PE=1 SV=3	TMCC3	0	2.852	2	1	1	1	1	477	53.8	8.54	19	1
NSP7_1	NSP7	Q969Y2	tRNA modification GTPase GTPBP3, mitochondrial OS=Homo sapiens OX=9606 GN=GTPBP3 PE=1 SV=2	GTPBP3	0	2.844	2	1	1	1	1	492	52	6.48	20	1
NSP7_1	NSP7	Q5SQI0	Alpha-tubulin N-acetyltransferase 1 OS=Homo sapiens OX=9606 GN=ATAT1 PE=1 SV=1	ATAT1	0	2.843	3	1	1	1	1	421	46.8	9.95	0	1
NSP7_1	NSP7	Q9Y2H1	Serine/threonine-protein kinase 38-like OS=Homo sapiens OX=9606 GN=STK38L PE=1 SV=3	STK38L	0	2.84	4	2	2	2	1	464	54	6.81	15	2
NSP7_1	NSP7	Q5T3J3	Ligand-dependent nuclear receptor-interacting factor 1 OS=Homo sapiens OX=9606 GN=LRIF1 PE=1 SV=1	LRIF1	0	2.84	1	1	1	1	1	769	84.5	9.72	30	1
NSP7_1	NSP7	Q8N4T8	Carbonyl reductase family member 4 OS=Homo sapiens OX=9606 GN=CBR4 PE=1 SV=3	CBR4	0	2.823	5	1	1	1	1	237	25.3	9.33	32	1
NSP7_1	NSP7	Q96GJ1	tRNA (uracil(54)-C(5))-methyltransferase homolog OS=Homo sapiens OX=9606 GN=TRMT2B PE=1 SV=1	TRMT2B	0	2.822	2	1	1	1	1	504	56.4	8.81	0	1
NSP7_1	NSP7	Q02880	DNA topoisomerase 2-beta OS=Homo sapiens OX=9606 GN=TOP2B PE=1 SV=3	TOP2B	0	2.821	1	2	2	2	1	1626	183.2	8	0	2
NSP7_1	NSP7	Q9H1E5	Thioredoxin-related transmembrane protein 4 OS=Homo sapiens OX=9606 GN=TMX4 PE=1 SV=1	TMX4	0	2.812	4	1	1	1	1	349	38.9	4.37	42	1
NSP7_1	NSP7	Q9Y6D6	Brefeldin A-inhibited guanine nucleotide-exchange protein 1 OS=Homo sapiens OX=9606 GN=ARFGEF1 PE=1 SV=2	ARFGEF1	0	2.811	0	1	1	1	1	1849	208.6	5.85	29	1
NSP7_1	NSP7	Q9NZV5	Selenoprotein N OS=Homo sapiens OX=9606 GN=SELENON PE=1 SV=5	SELENON	0	2.81	2	1	1	1	1	590	65.8	5.48	37	1
NSP7_1	NSP7	Q96Q05	Trafficking protein particle complex subunit 9 OS=Homo sapiens OX=9606 GN=TRAPPC9 PE=1 SV=2	TRAPPC9	0	2.809	1	1	1	1	1	1148	128.4	6.62	28	1
NSP7_1	NSP7	Q13257	Mitotic spindle assembly checkpoint protein MAD2A OS=Homo sapiens OX=9606 GN=MAD2L1 PE=1 SV=1	MAD2L1	0	2.798	9	2	2	2	1	205	23.5	5.08	15	2
NSP7_1	NSP7	Q9H6R0	ATP-dependent RNA helicase DHX33 OS=Homo sapiens OX=9606 GN=DHX33 PE=1 SV=2	DHX33	0	2.793	2	1	1	1	1	707	78.8	8.91	0	1
NSP7_1	NSP7	P16591	Tyrosine-protein kinase Fer OS=Homo sapiens OX=9606 GN=FER PE=1 SV=2	FER	0	2.792	1	1	1	1	1	822	94.6	7.14	21	1
NSP7_1	NSP7	Q86YT6	E3 ubiquitin-protein ligase MIB1 OS=Homo sapiens OX=9606 GN=MIB1 PE=1 SV=1	MIB1	0	2.787	1	1	1	1	1	1006	110.1	6.92	43	1
NSP7_1	NSP7	P09936	Ubiquitin carboxyl-terminal hydrolase isozyme L1 OS=Homo sapiens OX=9606 GN=UCHL1 PE=1 SV=2	UCHL1	0	2.786	4	1	1	1	1	223	24.8	5.48	33	1
NSP7_1	NSP7	Q96IY1	Kinetochore-associated protein NSL1 homolog OS=Homo sapiens OX=9606 GN=NSL1 PE=1 SV=3	NSL1	0	2.783	5	1	1	1	1	281	32.1	6.79	0	1
NSP7_1	NSP7	Q9H269	Vacuolar protein sorting-associated protein 16 homolog OS=Homo sapiens OX=9606 GN=VPS16 PE=1 SV=2	VPS16	0	2.779	1	1	1	1	1	839	94.6	6.77	0	1
NSP7_1	NSP7	P52306	Rap1 GTPase-GDP dissociation stimulator 1 OS=Homo sapiens OX=9606 GN=RAP1GDS1 PE=1 SV=3	RAP1GDS1	0	2.778	2	1	1	1	1	607	66.3	5.31	0	1
NSP7_1	NSP7	Q9UHB7	AF4/FMR2 family member 4 OS=Homo sapiens OX=9606 GN=AFF4 PE=1 SV=1	AFF4	0	2.777	2	1	1	1	1	1163	127.4	9.31	14	1
NSP7_1	NSP7	P29218	Inositol monophosphatase 1 OS=Homo sapiens OX=9606 GN=IMPA1 PE=1 SV=1	IMPA1	0	2.763	6	1	1	1	1	277	30.2	5.26	0	1
NSP7_1	NSP7	O75323	Protein NipSnap homolog 2 OS=Homo sapiens OX=9606 GN=NIPSNAP2 PE=1 SV=1	NIPSNAP2	0	2.762	3	1	1	1	1	286	33.7	9.36	51	1
NSP7_1	NSP7	Q96TA1	Protein Niban 2 OS=Homo sapiens OX=9606 GN=NIBAN2 PE=1 SV=3	NIBAN2	0	2.755	1	1	1	1	1	746	84.1	6.19	31	1
NSP7_1	NSP7	P32780	General transcription factor IIH subunit 1 OS=Homo sapiens OX=9606 GN=GTF2H1 PE=1 SV=1	GTF2H1	0	2.748	2	1	1	1	1	548	62	8.66	23	1
NSP7_1	NSP7	Q5VV52	Zinc finger protein 691 OS=Homo sapiens OX=9606 GN=ZNF691 PE=1 SV=2	ZNF691	0	2.742	4	1	1	1	1	315	35.8	7.8	26	1
NSP7_1	NSP7	O94817	Ubiquitin-like protein ATG12 OS=Homo sapiens OX=9606 GN=ATG12 PE=1 SV=1	ATG12	0	2.74	5	1	1	1	1	140	15.1	5.1	24	1
NSP7_1	NSP7	Q6ZT21	Transmembrane protein with metallophosphoesterase domain OS=Homo sapiens OX=9606 GN=TMPPE PE=1 SV=2	TMPPE	0	2.74	3	1	1	1	1	453	49.4	6.92	14	1
NSP7_1	NSP7	P35268	60S ribosomal protein L22 OS=Homo sapiens OX=9606 GN=RPL22 PE=1 SV=2	RPL22	0	2.727	10	1	1	1	1	128	14.8	9.19	26	1
NSP7_1	NSP7	O95551	Tyrosyl-DNA phosphodiesterase 2 OS=Homo sapiens OX=9606 GN=TDP2 PE=1 SV=1	TDP2	0	2.726	2	1	1	1	1	362	40.9	5.1	38	1
NSP7_1	NSP7	Q9UK97	F-box only protein 9 OS=Homo sapiens OX=9606 GN=FBXO9 PE=1 SV=1	FBXO9	0	2.718	2	1	1	1	1	447	52.3	6.15	0	1
NSP7_1	NSP7	Q8NEM7	Transcription factor SPT20 homolog OS=Homo sapiens OX=9606 GN=SUPT20H PE=1 SV=2	SUPT20H	0	2.717	1	1	1	1	1	779	85.7	8.48	0	1
NSP7_1	NSP7	Q8N3J3	Homologous recombination OB-fold protein OS=Homo sapiens OX=9606 GN=HROB PE=1 SV=1	HROB	0	2.713	1	1	1	1	1	647	69.7	6.23	0	1
NSP7_1	NSP7	Q03426	Mevalonate kinase OS=Homo sapiens OX=9606 GN=MVK PE=1 SV=1	MVK	0	2.712	3	1	1	1	1	396	42.4	6.46	38	1
NSP7_1	NSP7	Q9BQE5	Apolipoprotein L2 OS=Homo sapiens OX=9606 GN=APOL2 PE=1 SV=1	APOL2	0	2.709	3	1	1	1	1	337	37.1	6.74	30	1
NSP7_1	NSP7	O95372	Acyl-protein thioesterase 2 OS=Homo sapiens OX=9606 GN=LYPLA2 PE=1 SV=1	LYPLA2	0	2.703	3	1	1	1	1	231	24.7	7.23	19	1
NSP7_1	NSP7	Q15424	Scaffold attachment factor B1 OS=Homo sapiens OX=9606 GN=SAFB PE=1 SV=4	SAFB	0	2.702	2	1	1	1	1	915	102.6	5.47	0	1
NSP7_1	NSP7	Q8N8A6	ATP-dependent RNA helicase DDX51 OS=Homo sapiens OX=9606 GN=DDX51 PE=1 SV=3	DDX51	0	2.701	2	1	1	1	1	666	72.4	8.16	17	1
NSP7_1	NSP7	O60658	High affinity cAMP-specific and IBMX-insensitive 3',5'-cyclic phosphodiesterase 8A OS=Homo sapiens OX=9606 GN=PDE8A PE=1 SV=2	PDE8A	0	2.698	1	1	1	1	1	829	93.2	6.11	0	1
NSP7_1	NSP7	P50552	Vasodilator-stimulated phosphoprotein OS=Homo sapiens OX=9606 GN=VASP PE=1 SV=3	VASP	0	2.696	3	1	1	1	1	380	39.8	8.94	22	1
NSP7_1	NSP7	Q14534	Squalene monooxygenase OS=Homo sapiens OX=9606 GN=SQLE PE=1 SV=3	SQLE	0	2.691	2	1	1	1	1	574	63.9	8.63	0	1
NSP7_1	NSP7	Q9BU23	Lipase maturation factor 2 OS=Homo sapiens OX=9606 GN=LMF2 PE=1 SV=2	LMF2	0	2.675	1	1	1	1	1	707	79.6	10.1	32	1
NSP7_1	NSP7	Q9NVX0	HAUS augmin-like complex subunit 2 OS=Homo sapiens OX=9606 GN=HAUS2 PE=1 SV=1	HAUS2	0	2.674	3	1	1	1	1	235	26.9	7.88	26	1
NSP7_1	NSP7	Q9UJJ7	RNA pseudouridylate synthase domain-containing protein 1 OS=Homo sapiens OX=9606 GN=RPUSD1 PE=1 SV=1	RPUSD1	0	2.673	3	1	1	1	1	312	34.7	7.05	0	1
NSP7_1	NSP7	P17097	Zinc finger protein 7 OS=Homo sapiens OX=9606 GN=ZNF7 PE=1 SV=1	ZNF7	0	2.668	2	1	1	1	1	686	77.8	8.29	0	1
NSP7_1	NSP7	Q9BYD6	39S ribosomal protein L1, mitochondrial OS=Homo sapiens OX=9606 GN=MRPL1 PE=1 SV=2	MRPL1	0	2.667	3	1	1	1	1	325	36.9	8.78	24	1
NSP7_1	NSP7	Q8TD30	Alanine aminotransferase 2 OS=Homo sapiens OX=9606 GN=GPT2 PE=1 SV=1	GPT2	0	2.666	4	2	2	2	1	523	57.9	7.71	0	2
NSP7_1	NSP7	Q9Y6M4	Casein kinase I isoform gamma-3 OS=Homo sapiens OX=9606 GN=CSNK1G3 PE=1 SV=2	CSNK1G3	0	2.66	3	1	1	1	1	447	51.4	9.22	0	1
NSP7_1	NSP7	Q9C0I1	Myotubularin-related protein 12 OS=Homo sapiens OX=9606 GN=MTMR12 PE=1 SV=2	MTMR12	0	2.66	2	1	1	1	1	747	86.1	6.62	0	1
NSP7_1	NSP7	Q8IZL8	Proline-, glutamic acid- and leucine-rich protein 1 OS=Homo sapiens OX=9606 GN=PELP1 PE=1 SV=2	PELP1	0	2.659	1	1	1	1	1	1130	119.6	4.34	0	1
NSP7_1	NSP7	Q14149	MORC family CW-type zinc finger protein 3 OS=Homo sapiens OX=9606 GN=MORC3 PE=1 SV=3	MORC3	0	2.656	1	1	1	1	1	939	107	5.6	27	1
NSP7_1	NSP7	Q9Y4C4	Malignant fibrous histiocytoma-amplified sequence 1 OS=Homo sapiens OX=9606 GN=MFHAS1 PE=1 SV=2	MFHAS1	0	2.656	1	1	1	1	1	1052	116.9	7.88	21	1
NSP7_1	NSP7	Q9NTW7	Zinc finger protein 64 OS=Homo sapiens OX=9606 GN=ZFP64 PE=1 SV=3	ZFP64	0	2.653	3	1	1	1	1	645	72.2	8.43	0	1
NSP7_1	NSP7	Q6PK18	2-oxoglutarate and iron-dependent oxygenase domain-containing protein 3 OS=Homo sapiens OX=9606 GN=OGFOD3 PE=1 SV=2	OGFOD3	0	2.652	2	1	1	1	1	319	35.6	8.18	0	1
NSP7_1	NSP7	Q99519	Sialidase-1 OS=Homo sapiens OX=9606 GN=NEU1 PE=1 SV=1	NEU1	0	2.65	2	1	1	1	1	415	45.4	5.88	15	1
NSP7_1	NSP7	O00750	Phosphatidylinositol 4-phosphate 3-kinase C2 domain-containing subunit beta OS=Homo sapiens OX=9606 GN=PIK3C2B PE=1 SV=2	PIK3C2B	0	2.65	2	2	2	2	1	1634	184.7	7.3	24	2
NSP7_1	NSP7	P40925	Malate dehydrogenase, cytoplasmic OS=Homo sapiens OX=9606 GN=MDH1 PE=1 SV=4	MDH1	0	2.641	4	1	1	1	1	334	36.4	7.36	0	1
NSP7_1	NSP7	Q9H0W9	Ester hydrolase C11ORF54 OS=Homo sapiens OX=9606 GN=C11ORF54 PE=1 SV=1	C11ORF54	0	2.638	3	1	1	1	1	315	35.1	6.7	0	1
NSP7_1	NSP7	Q66LE6	Serine/threonine-protein phosphatase 2A 55 kDa regulatory subunit B delta isoform OS=Homo sapiens OX=9606 GN=PPP2R2D PE=1 SV=1	PPP2R2D	0	2.635	4	1	1	1	1	453	52	6.39	0	1
NSP7_1	NSP7	Q8IV38	Ankyrin repeat and MYND domain-containing protein 2 OS=Homo sapiens OX=9606 GN=ANKMY2 PE=1 SV=1	ANKMY2	0	2.634	2	1	1	1	1	441	49.3	6.25	0	1
NSP7_1	NSP7	Q9BXP2	Solute carrier family 12 member 9 OS=Homo sapiens OX=9606 GN=SLC12A9 PE=1 SV=1	SLC12A9	0	2.629	1	1	1	1	1	914	96	8.07	25	1
NSP7_1	NSP7	Q8ND83	SLAIN motif-containing protein 1 OS=Homo sapiens OX=9606 GN=SLAIN1 PE=1 SV=3	SLAIN1	0	2.624	2	1	1	1	1	568	60.6	7.64	0	1
NSP7_1	NSP7	Q5BJH7	Protein YIF1B OS=Homo sapiens OX=9606 GN=YIF1B PE=1 SV=1	YIF1B	0	2.62	4	1	1	1	1	314	34.4	9.16	27	1
NSP7_1	NSP7	Q9UJ14	Glutathione hydrolase 7 OS=Homo sapiens OX=9606 GN=GGT7 PE=1 SV=2	GGT7	0	2.62	3	1	1	1	1	662	70.4	5.1	0	1
NSP7_1	NSP7	Q7Z3I7	Zinc finger protein 572 OS=Homo sapiens OX=9606 GN=ZNF572 PE=1 SV=1	ZNF572	0	2.62	3	1	1	1	1	529	61.2	8	14	1
NSP7_1	NSP7	Q75QN2	Integrator complex subunit 8 OS=Homo sapiens OX=9606 GN=INTS8 PE=1 SV=1	INTS8	0	2.617	1	1	1	1	1	995	113	7.05	20	1
NSP7_1	NSP7	Q8N5C6	S1 RNA-binding domain-containing protein 1 OS=Homo sapiens OX=9606 GN=SRBD1 PE=1 SV=2	SRBD1	0	2.617	1	1	1	1	1	995	111.7	8.72	23	1
NSP7_1	NSP7	Q96S66	Chloride channel CLIC-like protein 1 OS=Homo sapiens OX=9606 GN=CLCC1 PE=1 SV=1	CLCC1	0	2.616	2	1	1	1	1	551	62	5.55	20	1
NSP7_1	NSP7	Q96ER3	Protein SAAL1 OS=Homo sapiens OX=9606 GN=SAAL1 PE=1 SV=2	SAAL1	0	2.613	1	1	1	1	1	474	53.5	4.5	21	1
NSP7_1	NSP7	Q9UBV7	Beta-1,4-galactosyltransferase 7 OS=Homo sapiens OX=9606 GN=B4GALT7 PE=1 SV=1	B4GALT7	0	2.606	2	1	1	1	1	327	37.4	8.98	29	1
NSP7_1	NSP7	Q14BN4	Sarcolemmal membrane-associated protein OS=Homo sapiens OX=9606 GN=SLMAP PE=1 SV=1	SLMAP	0	2.601	1	1	1	1	1	828	95.1	5.47	0	1
NSP7_1	NSP7	Q9NYI0	PH and SEC7 domain-containing protein 3 OS=Homo sapiens OX=9606 GN=PSD3 PE=1 SV=2	PSD3	0	2.596	1	1	1	1	1	1048	116	5.99	0	1
NSP7_1	NSP7	Q5THK1	Protein PRR14L OS=Homo sapiens OX=9606 GN=PRR14L PE=1 SV=1	PRR14L	0	2.592	1	1	1	1	1	2151	237.2	6.33	0	1
NSP7_1	NSP7	O95571	Persulfide dioxygenase ETHE1, mitochondrial OS=Homo sapiens OX=9606 GN=ETHE1 PE=1 SV=2	ETHE1	0	2.592	6	1	1	1	1	254	27.9	6.83	0	1
NSP7_1	NSP7	Q9H999	Pantothenate kinase 3 OS=Homo sapiens OX=9606 GN=PANK3 PE=1 SV=1	PANK3	0	2.59	4	1	1	1	1	370	41.1	6.55	18	1
NSP7_1	NSP7	P47712	Cytosolic phospholipase A2 OS=Homo sapiens OX=9606 GN=PLA2G4A PE=1 SV=2	PLA2G4A	0	2.582	2	1	1	1	1	749	85.2	5.38	0	1
NSP7_1	NSP7	Q6XUX3	Dual serine/threonine and tyrosine protein kinase OS=Homo sapiens OX=9606 GN=DSTYK PE=1 SV=2	DSTYK	0	2.579	1	1	1	1	1	929	105.1	6.74	0	1
NSP7_1	NSP7	Q9NXH9	tRNA (guanine(26)-N(2))-dimethyltransferase OS=Homo sapiens OX=9606 GN=TRMT1 PE=1 SV=1	TRMT1	0	2.579	1	1	1	1	1	659	72.2	7.64	37	1
NSP7_1	NSP7	Q9NTG7	NAD-dependent protein deacetylase sirtuin-3, mitochondrial OS=Homo sapiens OX=9606 GN=SIRT3 PE=1 SV=2	SIRT3	0	2.574	3	1	1	1	1	399	43.5	8.7	14	1
NSP7_1	NSP7	Q6NSI4	RPA-related protein RADX OS=Homo sapiens OX=9606 GN=RADX PE=1 SV=2	RADX	0	2.573	1	1	1	1	1	855	97.5	8.41	32	1
NSP7_1	NSP7	P51957	Serine/threonine-protein kinase Nek4 OS=Homo sapiens OX=9606 GN=NEK4 PE=1 SV=2	NEK4	0	2.573	1	1	1	1	1	841	94.5	7.9	0	1
NSP7_1	NSP7	Q9Y366	Intraflagellar transport protein 52 homolog OS=Homo sapiens OX=9606 GN=IFT52 PE=1 SV=3	IFT52	0	2.568	2	1	1	1	1	437	49.7	5.26	26	1
NSP7_1	NSP7	Q9UBT7	Alpha-catulin OS=Homo sapiens OX=9606 GN=CTNNAL1 PE=1 SV=2	CTNNAL1	0	2.565	1	1	1	1	1	734	81.8	6.64	30	1
NSP7_1	NSP7	Q96T51	RUN and FYVE domain-containing protein 1 OS=Homo sapiens OX=9606 GN=RUFY1 PE=1 SV=2	RUFY1	0	2.553	2	1	1	1	1	708	79.8	5.74	0	1
NSP7_1	NSP7	Q8WXG9	Adhesion G-protein coupled receptor V1 OS=Homo sapiens OX=9606 GN=ADGRV1 PE=1 SV=2	ADGRV1	0	2.55	0	1	1	1	1	6306	692.6	4.64	48	1
NSP7_1	NSP7	Q86UW9	Probable E3 ubiquitin-protein ligase DTX2 OS=Homo sapiens OX=9606 GN=DTX2 PE=1 SV=3	DTX2	0	2.549	2	1	1	1	1	622	67.2	8.47	13	1
NSP7_1	NSP7	O60347	TBC1 domain family member 12 OS=Homo sapiens OX=9606 GN=TBC1D12 PE=1 SV=3	TBC1D12	0	2.549	1	1	1	1	1	775	85.6	5.74	0	1
NSP7_1	NSP7	P11166	Solute carrier family 2, facilitated glucose transporter member 1 OS=Homo sapiens OX=9606 GN=SLC2A1 PE=1 SV=2	SLC2A1	0	2.548	2	1	1	1	1	492	54	8.72	20	1
NSP7_1	NSP7	Q9NSG2	Uncharacterized protein C1ORF112 OS=Homo sapiens OX=9606 GN=C1ORF112 PE=1 SV=1	C1ORF112	0	2.54	1	1	1	1	1	853	96.5	6	20	1
NSP7_1	NSP7	Q13084	39S ribosomal protein L28, mitochondrial OS=Homo sapiens OX=9606 GN=MRPL28 PE=1 SV=4	MRPL28	0	2.522	4	1	1	1	1	256	30.1	8.29	0	1
NSP7_1	NSP7	O14628	Zinc finger protein 195 OS=Homo sapiens OX=9606 GN=ZNF195 PE=1 SV=2	ZNF195	0	2.518	4	1	1	1	1	629	72.3	8.09	0	1
NSP7_1	NSP7	Q96H55	Unconventional myosin-XIX OS=Homo sapiens OX=9606 GN=MYO19 PE=1 SV=2	MYO19	0	2.517	1	1	1	1	1	970	109.1	7.71	0	1
NSP7_1	NSP7	Q92922	SWI/SNF complex subunit SMARCC1 OS=Homo sapiens OX=9606 GN=SMARCC1 PE=1 SV=3	SMARCC1	0	2.507	2	2	2	2	1	1105	122.8	5.76	0	2
NSP7_1	NSP7	Q13308	Inactive tyrosine-protein kinase 7 OS=Homo sapiens OX=9606 GN=PTK7 PE=1 SV=2	PTK7	0	2.505	1	1	1	1	1	1070	118.3	7.09	15	1
NSP7_1	NSP7	Q92558	Wiskott-Aldrich syndrome protein family member 1 OS=Homo sapiens OX=9606 GN=WASF1 PE=1 SV=1	WASF1	0	2.494	2	1	1	1	1	559	61.6	6.46	0	1
NSP7_1	NSP7	O94925	Glutaminase kidney isoform, mitochondrial OS=Homo sapiens OX=9606 GN=GLS PE=1 SV=1	GLS	0	2.491	1	1	1	1	1	669	73.4	7.77	0	1
NSP7_1	NSP7	G9CGD6	CNK3/IPCEF1 fusion protein OS=Homo sapiens OX=9606 GN=CNK3/IPCEF1 PE=1 SV=1	CNK3/IPCEF1	0	2.482	1	1	1	1	1	899	100.3	8.32	0	1
NSP7_1	NSP7	Q9C026	E3 ubiquitin-protein ligase TRIM9 OS=Homo sapiens OX=9606 GN=TRIM9 PE=1 SV=1	TRIM9	0	2.482	2	1	1	1	1	710	79.1	6.84	16	1
NSP7_1	NSP7	Q96I51	RCC1-like G exchanging factor-like protein OS=Homo sapiens OX=9606 GN=RCC1L PE=1 SV=2	RCC1L	0	2.477	3	1	1	1	1	464	50	8.4	0	1
NSP7_1	NSP7	P04141	Granulocyte-macrophage colony-stimulating factor OS=Homo sapiens OX=9606 GN=CSF2 PE=1 SV=1	CSF2	0	2.471	56	2	2	2	1	144	16.3	5.24	0	2
NSP7_1	NSP7	Q96GC9	Vacuole membrane protein 1 OS=Homo sapiens OX=9606 GN=VMP1 PE=1 SV=1	VMP1	0	2.465	2	1	1	1	1	406	46.2	6.95	53	1
NSP7_1	NSP7	Q96AX9	E3 ubiquitin-protein ligase MIB2 OS=Homo sapiens OX=9606 GN=MIB2 PE=1 SV=3	MIB2	0	2.465	2	1	1	1	1	1013	109.9	8.44	13	1
NSP7_1	NSP7	Q8NEC7	Glutathione S-transferase C-terminal domain-containing protein OS=Homo sapiens OX=9606 GN=GSTCD PE=1 SV=2	GSTCD	0	2.464	1	1	1	1	1	633	71	7.78	44	1
NSP7_1	NSP7	P52952	Homeobox protein Nkx-2.5 OS=Homo sapiens OX=9606 GN=NKX2-5 PE=1 SV=1	NKX2-5	0	2.459	2	1	1	1	1	324	34.9	9.38	23	1
NSP7_1	NSP7	Q69YN4	Protein virilizer homolog OS=Homo sapiens OX=9606 GN=VIRMA PE=1 SV=2	VIRMA	0	2.458	0	1	1	1	1	1812	201.9	5.01	30	1
NSP7_1	NSP7	Q9GZT8	NIF3-like protein 1 OS=Homo sapiens OX=9606 GN=NIF3L1 PE=1 SV=2	NIF3L1	0	2.457	2	1	1	1	1	377	41.9	6.65	0	1
NSP7_1	NSP7	O60244	Mediator of RNA polymerase II transcription subunit 14 OS=Homo sapiens OX=9606 GN=MED14 PE=1 SV=2	MED14	0	2.452	1	1	1	1	1	1454	160.5	8.73	0	1
NSP7_1	NSP7	Q9NXN4	Ganglioside-induced differentiation-associated protein 2 OS=Homo sapiens OX=9606 GN=GDAP2 PE=1 SV=1	GDAP2	0	2.449	2	1	1	1	1	497	56.2	5.74	32	1
NSP7_1	NSP7	Q5TCZ1	SH3 and PX domain-containing protein 2A OS=Homo sapiens OX=9606 GN=SH3PXD2A PE=1 SV=1	SH3PXD2A	0	2.446	1	1	1	1	1	1133	125.2	8.9	18	1
NSP7_1	NSP7	Q6ZN55	Zinc finger protein 574 OS=Homo sapiens OX=9606 GN=ZNF574 PE=1 SV=2	ZNF574	0	2.44	2	1	1	1	1	896	98.8	8.07	17	1
NSP7_1	NSP7	Q86T24	Transcriptional regulator Kaiso OS=Homo sapiens OX=9606 GN=ZBTB33 PE=1 SV=2	ZBTB33	0	2.439	1	1	1	1	1	672	74.4	5.12	39	1
NSP7_1	NSP7	O94991	SLIT and NTRK-like protein 5 OS=Homo sapiens OX=9606 GN=SLITRK5 PE=1 SV=2	SLITRK5	0	2.438	1	1	1	1	1	958	107.4	6.95	19	1
NSP7_1	NSP7	O75475	PC4 and SFRS1-interacting protein OS=Homo sapiens OX=9606 GN=PSIP1 PE=1 SV=1	PSIP1	0	2.438	3	2	2	2	1	530	60.1	9.13	0	2
NSP7_1	NSP7	Q9UBS0	Ribosomal protein S6 kinase beta-2 OS=Homo sapiens OX=9606 GN=RPS6KB2 PE=1 SV=2	RPS6KB2	0	2.436	2	1	1	1	1	482	53.4	7.34	29	1
NSP7_1	NSP7	Q8NB14	Ubiquitin carboxyl-terminal hydrolase 38 OS=Homo sapiens OX=9606 GN=USP38 PE=1 SV=2	USP38	0	2.424	1	1	1	1	1	1042	116.5	6.21	24	1
NSP7_1	NSP7	Q8TEM1	Nuclear pore membrane glycoprotein 210 OS=Homo sapiens OX=9606 GN=NUP210 PE=1 SV=3	NUP210	0	2.42	0	1	1	1	1	1887	205	6.81	24	1
NSP7_1	NSP7	Q14781	Chromobox protein homolog 2 OS=Homo sapiens OX=9606 GN=CBX2 PE=1 SV=2	CBX2	0	2.418	1	1	1	1	1	532	56	10.01	33	1
NSP7_1	NSP7	P40616	ADP-ribosylation factor-like protein 1 OS=Homo sapiens OX=9606 GN=ARL1 PE=1 SV=1	ARL1	0	2.416	5	1	1	1	1	181	20.4	5.72	0	1
NSP7_1	NSP7	Q9BS26	Endoplasmic reticulum resident protein 44 OS=Homo sapiens OX=9606 GN=ERP44 PE=1 SV=1	ERP44	0	2.413	2	1	1	1	1	406	46.9	5.26	16	1
NSP7_1	NSP7	Q7Z6Z7	E3 ubiquitin-protein ligase HUWE1 OS=Homo sapiens OX=9606 GN=HUWE1 PE=1 SV=3	HUWE1	0	2.397	0	1	1	1	1	4374	481.6	5.22	0	1
NSP7_1	NSP7	Q8TAD4	Zinc transporter 5 OS=Homo sapiens OX=9606 GN=SLC30A5 PE=1 SV=1	SLC30A5	0	2.394	1	1	1	1	1	765	84	7.31	20	1
NSP7_1	NSP7	Q96S15	GATOR complex protein WDR24 OS=Homo sapiens OX=9606 GN=WDR24 PE=1 SV=2	WDR24	0	2.391	1	1	1	1	1	790	88.2	6.52	0	1
NSP7_1	NSP7	Q15170	Transcription elongation factor A protein-like 1 OS=Homo sapiens OX=9606 GN=TCEAL1 PE=1 SV=2	TCEAL1	0	2.387	4	1	1	1	1	157	18.3	11.21	15	1
NSP7_1	NSP7	Q9H0W5	Coiled-coil domain-containing protein 8 OS=Homo sapiens OX=9606 GN=CCDC8 PE=1 SV=2	CCDC8	0	2.379	1	1	1	1	1	538	59.3	8.63	26	1
NSP7_1	NSP7	Q5T1M5	FK506-binding protein 15 OS=Homo sapiens OX=9606 GN=FKBP15 PE=1 SV=2	FKBP15	0	2.377	1	1	1	1	1	1219	133.5	5.2	0	1
NSP7_1	NSP7	Q14919	Dr1-associated corepressor OS=Homo sapiens OX=9606 GN=DRAP1 PE=1 SV=3	DRAP1	0	2.374	5	1	1	1	1	205	22.3	5.17	0	1
NSP7_1	NSP7	Q9HD20	Manganese-transporting ATPase 13A1 OS=Homo sapiens OX=9606 GN=ATP13A1 PE=1 SV=2	ATP13A1	0	2.374	1	1	1	1	1	1204	132.9	8.13	0	1
NSP7_1	NSP7	Q8N5V2	Ephexin-1 OS=Homo sapiens OX=9606 GN=NGEF PE=1 SV=2	NGEF	0	2.374	1	1	1	1	1	710	82.4	5.57	25	1
NSP7_1	NSP7	Q7Z5J4	Retinoic acid-induced protein 1 OS=Homo sapiens OX=9606 GN=RAI1 PE=1 SV=2	RAI1	0	2.368	1	1	1	1	1	1906	203.2	8.79	0	1
NSP7_1	NSP7	Q9BRD0	BUD13 homolog OS=Homo sapiens OX=9606 GN=BUD13 PE=1 SV=1	BUD13	0	2.367	1	1	1	1	1	619	70.5	9.86	32	1
NSP7_1	NSP7	Q9NVT9	Armadillo repeat-containing protein 1 OS=Homo sapiens OX=9606 GN=ARMC1 PE=1 SV=1	ARMC1	0	2.357	7	1	1	1	1	282	31.3	5.74	23	1
NSP7_1	NSP7	Q5HYK7	SH3 domain-containing protein 19 OS=Homo sapiens OX=9606 GN=SH3D19 PE=1 SV=2	SH3D19	0	2.355	2	1	1	1	1	790	86.5	8.32	0	1
NSP7_1	NSP7	Q8IZV5	Retinol dehydrogenase 10 OS=Homo sapiens OX=9606 GN=RDH10 PE=1 SV=1	RDH10	0	2.354	2	1	1	1	1	341	38.1	7.4	32	1
NSP7_1	NSP7	Q9UK73	Protein fem-1 homolog B OS=Homo sapiens OX=9606 GN=FEM1B PE=1 SV=1	FEM1B	0	2.352	1	1	1	1	1	627	70.2	6.61	25	1
NSP7_1	NSP7	Q5T0W9	Protein FAM83B OS=Homo sapiens OX=9606 GN=FAM83B PE=1 SV=1	FAM83B	0	2.334	2	1	1	1	1	1011	114.7	8.97	0	1
NSP7_1	NSP7	P42677	40S ribosomal protein S27 OS=Homo sapiens OX=9606 GN=RPS27 PE=1 SV=3	RPS27	0	2.325	15	1	1	1	1	84	9.5	9.45	0	1
NSP7_1	NSP7	Q5JTW2	Centrosomal protein of 78 kDa OS=Homo sapiens OX=9606 GN=CEP78 PE=1 SV=1	CEP78	0	2.323	2	1	1	1	1	689	76.3	8.18	0	1
NSP7_1	NSP7	Q9H7H0	Methyltransferase-like protein 17, mitochondrial OS=Homo sapiens OX=9606 GN=METTL17 PE=1 SV=1	METTL17	0	2.319	2	1	1	1	1	456	50.7	9.33	26	1
NSP7_1	NSP7	O75113	NEDD4-binding protein 1 OS=Homo sapiens OX=9606 GN=N4BP1 PE=1 SV=4	N4BP1	0	2.319	1	1	1	1	1	896	100.3	5.36	0	1
NSP7_1	NSP7	O75151	Lysine-specific demethylase PHF2 OS=Homo sapiens OX=9606 GN=PHF2 PE=1 SV=4	PHF2	0	2.308	1	1	1	1	1	1096	120.7	9.17	0	1
NSP7_1	NSP7	Q9GZL7	Ribosome biogenesis protein WDR12 OS=Homo sapiens OX=9606 GN=WDR12 PE=1 SV=2	WDR12	0	2.298	3	1	1	1	1	423	47.7	5.9	0	1
NSP7_1	NSP7	Q16600	Zinc finger protein 239 OS=Homo sapiens OX=9606 GN=ZNF239 PE=1 SV=3	ZNF239	0	2.297	3	1	1	1	1	458	51.6	7.64	0	1
NSP7_1	NSP7	Q8N9B5	Junction-mediating and -regulatory protein OS=Homo sapiens OX=9606 GN=JMY PE=1 SV=2	JMY	0	2.29	1	1	1	1	1	988	111.4	6.18	16	1
NSP7_1	NSP7	O96013	Serine/threonine-protein kinase PAK 4 OS=Homo sapiens OX=9606 GN=PAK4 PE=1 SV=1	PAK4	0	2.288	2	1	1	1	1	591	64	9.73	18	1
NSP7_1	NSP7	Q9NUQ7	Ufm1-specific protease 2 OS=Homo sapiens OX=9606 GN=UFSP2 PE=1 SV=3	UFSP2	0	2.286	4	1	1	1	1	469	53.2	7.01	0	1
NSP7_1	NSP7	Q96GS4	BLOC-1-related complex subunit 6 OS=Homo sapiens OX=9606 GN=BORCS6 PE=1 SV=2	BORCS6	0	2.281	4	1	1	1	1	357	37.2	5.76	0	1
NSP7_1	NSP7	Q9P2E5	Chondroitin sulfate glucuronyltransferase OS=Homo sapiens OX=9606 GN=CHPF2 PE=2 SV=2	CHPF2	0	2.281	2	1	1	1	1	772	85.9	7.83	26	1
NSP7_1	NSP7	Q86X40	Leucine-rich repeat-containing protein 28 OS=Homo sapiens OX=9606 GN=LRRC28 PE=2 SV=1	LRRC28	0	2.268	2	1	1	1	1	367	41.9	7.94	15	1
NSP7_1	NSP7	Q9H9L3	Interferon-stimulated 20 kDa exonuclease-like 2 OS=Homo sapiens OX=9606 GN=ISG20L2 PE=1 SV=1	ISG20L2	0	2.268	3	1	1	1	1	353	39.1	9.94	0	1
NSP7_1	NSP7	O60879	Protein diaphanous homolog 2 OS=Homo sapiens OX=9606 GN=DIAPH2 PE=1 SV=1	DIAPH2	0	2.266	1	1	1	1	1	1101	125.5	6.58	16	1
NSP7_1	NSP7	P57076	Cilia- and flagella-associated protein 298 OS=Homo sapiens OX=9606 GN=CFAP298 PE=1 SV=1	CFAP298	0	2.265	6	1	1	1	1	290	33.2	7.44	16	1
NSP7_1	NSP7	P53384	Cytosolic Fe-S cluster assembly factor NUBP1 OS=Homo sapiens OX=9606 GN=NUBP1 PE=1 SV=2	NUBP1	0	2.259	3	1	1	1	1	320	34.5	5.33	19	1
NSP7_1	NSP7	Q9Y448	Small kinetochore-associated protein OS=Homo sapiens OX=9606 GN=KNSTRN PE=1 SV=2	KNSTRN	0	2.253	3	1	1	1	1	316	35.4	6.3	15	1
NSP7_1	NSP7	O95602	DNA-directed RNA polymerase I subunit RPA1 OS=Homo sapiens OX=9606 GN=POLR1A PE=1 SV=2	POLR1A	0	2.25	0	1	1	1	1	1720	194.7	7.03	22	1
NSP7_1	NSP7	Q5T4S7	E3 ubiquitin-protein ligase UBR4 OS=Homo sapiens OX=9606 GN=UBR4 PE=1 SV=1	UBR4	0	2.246	0	1	1	1	1	5183	573.5	6.04	0	1
NSP7_1	NSP7	Q2TAA5	GDP-Man:Man(3)GlcNAc(2)-PP-Dol alpha-1,2-mannosyltransferase OS=Homo sapiens OX=9606 GN=ALG11 PE=1 SV=2	ALG11	0	2.244	2	1	1	1	1	492	55.6	8.48	21	1
NSP7_1	NSP7	Q9H0R6	Glutamyl-tRNA(Gln) amidotransferase subunit A, mitochondrial OS=Homo sapiens OX=9606 GN=QRSL1 PE=1 SV=2	QRSL1	0	2.243	2	1	1	1	1	528	57.4	5.68	35	1
NSP7_1	NSP7	Q5SVS4	Kidney mitochondrial carrier protein 1 OS=Homo sapiens OX=9606 GN=SLC25A30 PE=1 SV=1	SLC25A30	0	2.242	4	1	1	1	1	291	32.5	9.44	24	1
NSP7_1	NSP7	Q92830	Histone acetyltransferase KAT2A OS=Homo sapiens OX=9606 GN=KAT2A PE=1 SV=3	KAT2A	0	2.24	1	1	1	1	1	837	93.9	9.04	0	1
NSP7_1	NSP7	P31751	RAC-beta serine/threonine-protein kinase OS=Homo sapiens OX=9606 GN=AKT2 PE=1 SV=2	AKT2	0	2.236	2	1	1	1	1	481	55.7	6.37	0	1
NSP7_1	NSP7	Q9BYE7	Polycomb group RING finger protein 6 OS=Homo sapiens OX=9606 GN=PCGF6 PE=1 SV=2	PCGF6	0	2.23	2	1	1	1	1	350	39	4.97	42	1
NSP7_1	NSP7	Q9UBH6	Xenotropic and polytropic retrovirus receptor 1 OS=Homo sapiens OX=9606 GN=XPR1 PE=1 SV=1	XPR1	0	2.228	2	1	1	1	1	696	81.5	8.44	0	1
NSP7_1	NSP7	Q5JXC2	Migration and invasion-inhibitory protein OS=Homo sapiens OX=9606 GN=MIIP PE=1 SV=3	MIIP	0	2.227	2	1	1	1	1	388	42.8	8.34	22	1
NSP7_1	NSP7	Q8WVT3	Trafficking protein particle complex subunit 12 OS=Homo sapiens OX=9606 GN=TRAPPC12 PE=1 SV=3	TRAPPC12	0	2.227	1	1	1	1	1	735	79.3	4.91	34	1
NSP7_1	NSP7	Q7Z2Z1	Treslin OS=Homo sapiens OX=9606 GN=TICRR PE=1 SV=2	TICRR	0	2.224	1	2	2	2	1	1910	210.7	8.78	0	2
NSP7_1	NSP7	Q12846	Syntaxin-4 OS=Homo sapiens OX=9606 GN=STX4 PE=1 SV=2	STX4	0	2.221	4	1	1	1	1	297	34.2	6.28	0	1
NSP7_1	NSP7	Q96QE3	ATPase family AAA domain-containing protein 5 OS=Homo sapiens OX=9606 GN=ATAD5 PE=1 SV=4	ATAD5	0	2.217	0	1	1	1	1	1844	207.4	9.19	23	1
NSP7_1	NSP7	Q6P995	Protein FAM171B OS=Homo sapiens OX=9606 GN=FAM171B PE=2 SV=3	FAM171B	0	2.211	2	1	1	1	1	826	92.1	8.65	0	1
NSP7_1	NSP7	A7MCY6	TANK-binding kinase 1-binding protein 1 OS=Homo sapiens OX=9606 GN=TBKBP1 PE=1 SV=1	TBKBP1	0	2.208	1	1	1	1	1	615	67.7	5.86	0	1
NSP7_1	NSP7	Q9NRZ5	1-acyl-sn-glycerol-3-phosphate acyltransferase delta OS=Homo sapiens OX=9606 GN=AGPAT4 PE=1 SV=1	AGPAT4	0	2.202	2	1	1	1	1	378	44	8.72	0	1
NSP7_1	NSP7	Q96QT6	PHD finger protein 12 OS=Homo sapiens OX=9606 GN=PHF12 PE=1 SV=2	PHF12	0	2.2	1	1	1	1	1	1004	109.6	7.74	0	1
NSP7_1	NSP7	P16949	Stathmin OS=Homo sapiens OX=9606 GN=STMN1 PE=1 SV=3	STMN1	0	2.199	9	1	1	1	1	149	17.3	5.97	0	1
NSP7_1	NSP7	Q9BRU9	rRNA-processing protein UTP23 homolog OS=Homo sapiens OX=9606 GN=UTP23 PE=1 SV=2	UTP23	0	2.199	5	1	1	1	1	249	28.4	10.07	0	1
NSP7_1	NSP7	Q9UQR1	Zinc finger protein 148 OS=Homo sapiens OX=9606 GN=ZNF148 PE=1 SV=2	ZNF148	0	2.189	1	1	1	1	1	794	88.9	6.48	0	1
NSP7_1	NSP7	Q9NWV8	BRISC and BRCA1-A complex member 1 OS=Homo sapiens OX=9606 GN=BABAM1 PE=1 SV=1	BABAM1	0	2.18	3	1	1	1	1	329	36.5	4.64	30	1
NSP7_1	NSP7	Q9UGN5	Poly [ADP-ribose] polymerase 2 OS=Homo sapiens OX=9606 GN=PARP2 PE=1 SV=2	PARP2	0	2.179	1	1	1	1	1	583	66.2	8.88	22	1
NSP7_1	NSP7	Q8TBC3	SH3KBP1-binding protein 1 OS=Homo sapiens OX=9606 GN=SHKBP1 PE=1 SV=2	SHKBP1	0	2.177	3	1	1	1	1	707	76.3	8.28	0	1
NSP7_1	NSP7	Q9H8Y8	Golgi reassembly-stacking protein 2 OS=Homo sapiens OX=9606 GN=GORASP2 PE=1 SV=3	GORASP2	0	2.175	3	1	1	1	1	452	47.1	4.82	0	1
NSP7_1	NSP7	Q96T60	Bifunctional polynucleotide phosphatase/kinase OS=Homo sapiens OX=9606 GN=PNKP PE=1 SV=1	PNKP	0	2.166	3	1	1	1	1	521	57	8.46	0	1
NSP7_1	NSP7	Q9Y2Q9	28S ribosomal protein S28, mitochondrial OS=Homo sapiens OX=9606 GN=MRPS28 PE=1 SV=1	MRPS28	0	2.157	6	1	1	1	1	187	20.8	9.1	24	1
NSP7_1	NSP7	O60508	Pre-mRNA-processing factor 17 OS=Homo sapiens OX=9606 GN=CDC40 PE=1 SV=1	CDC40	0	2.153	1	1	1	1	1	579	65.5	7.06	16	1
NSP7_1	NSP7	Q9H6Q4	Cytosolic iron-sulfur assembly component 3 OS=Homo sapiens OX=9606 GN=CIAO3 PE=1 SV=1	CIAO3	0	2.153	2	1	1	1	1	476	53	7.23	0	1
NSP7_1	NSP7	Q9BWE0	Replication initiator 1 OS=Homo sapiens OX=9606 GN=REPIN1 PE=1 SV=1	REPIN1	0	2.139	2	1	1	1	1	567	63.5	9.98	19	1
NSP7_1	NSP7	Q9C0C2	182 kDa tankyrase-1-binding protein OS=Homo sapiens OX=9606 GN=TNKS1BP1 PE=1 SV=4	TNKS1BP1	0	2.136	1	1	1	1	1	1729	181.7	4.86	19	1
NSP7_1	NSP7	Q8TBZ6	tRNA methyltransferase 10 homolog A OS=Homo sapiens OX=9606 GN=TRMT10A PE=1 SV=1	TRMT10A	0	2.133	4	1	1	1	1	339	39.7	7.65	0	1
NSP7_1	NSP7	A2RUB1	Meiosis-specific coiled-coil domain-containing protein MEIOC OS=Homo sapiens OX=9606 GN=MEIOC PE=2 SV=3	MEIOC	0	2.13	2	1	1	1	1	952	107.5	7.12	0	1
NSP7_1	NSP7	Q8N0V3	Putative ribosome-binding factor A, mitochondrial OS=Homo sapiens OX=9606 GN=RBFA PE=1 SV=3	RBFA	0	2.122	3	1	1	1	1	343	38.3	7.85	0	1
NSP7_1	NSP7	P08236	Beta-glucuronidase OS=Homo sapiens OX=9606 GN=GUSB PE=1 SV=2	GUSB	0	2.121	1	1	1	1	1	651	74.7	7.02	0	1
NSP7_1	NSP7	Q15398	Disks large-associated protein 5 OS=Homo sapiens OX=9606 GN=DLGAP5 PE=1 SV=2	DLGAP5	0	2.119	6	2	2	2	1	846	95.1	9	0	2
NSP7_1	NSP7	Q9Y303	N-acetylglucosamine-6-phosphate deacetylase OS=Homo sapiens OX=9606 GN=AMDHD2 PE=1 SV=2	AMDHD2	0	2.116	3	1	1	1	1	409	43.7	6.7	32	1
NSP7_1	NSP7	Q8TD35	Protein LKAAEAR1 OS=Homo sapiens OX=9606 GN=LKAAEAR1 PE=1 SV=3	LKAAEAR1	0	2.113	8	1	1	1	1	194	21.5	10.61	31	1
NSP7_1	NSP7	Q96EU6	Ribosomal RNA processing protein 36 homolog OS=Homo sapiens OX=9606 GN=RRP36 PE=1 SV=1	RRP36	0	2.112	5	1	1	1	1	259	29.8	10.17	0	1
NSP7_1	NSP7	P28300	Protein-lysine 6-oxidase OS=Homo sapiens OX=9606 GN=LOX PE=1 SV=2	LOX	0	2.111	2	1	1	1	1	417	46.9	8.09	28	1
NSP7_1	NSP7	Q9NS73	MAP3K12-binding inhibitory protein 1 OS=Homo sapiens OX=9606 GN=MBIP PE=1 SV=2	MBIP	0	2.109	2	1	1	1	1	344	39.3	7.24	30	1
NSP7_1	NSP7	O15488	Glycogenin-2 OS=Homo sapiens OX=9606 GN=GYG2 PE=1 SV=2	GYG2	0	2.105	3	1	1	1	1	501	55.1	5.1	0	1
NSP7_1	NSP7	P51946	Cyclin-H OS=Homo sapiens OX=9606 GN=CCNH PE=1 SV=1	CCNH	0	2.105	4	1	1	1	1	323	37.6	7.15	0	1
NSP7_1	NSP7	Q8NCE2	Myotubularin-related protein 14 OS=Homo sapiens OX=9606 GN=MTMR14 PE=1 SV=2	MTMR14	0	2.098	2	1	1	1	1	650	72.2	6.24	18	1
NSP7_1	NSP7	Q13813	Spectrin alpha chain, non-erythrocytic 1 OS=Homo sapiens OX=9606 GN=SPTAN1 PE=1 SV=3	SPTAN1	0	2.092	0	1	1	1	1	2472	284.4	5.35	0	1
NSP7_1	NSP7	Q9Y546	Leucine-rich repeat-containing protein 42 OS=Homo sapiens OX=9606 GN=LRRC42 PE=1 SV=1	LRRC42	0	2.091	3	1	1	1	1	428	48.5	7.46	0	1
NSP7_1	NSP7	P50995	Annexin A11 OS=Homo sapiens OX=9606 GN=ANXA11 PE=1 SV=1	ANXA11	0	2.083	1	1	1	1	1	505	54.4	7.65	33	1
NSP7_1	NSP7	Q06323	Proteasome activator complex subunit 1 OS=Homo sapiens OX=9606 GN=PSME1 PE=1 SV=1	PSME1	0	2.073	3	1	1	1	1	249	28.7	6.02	0	1
NSP7_1	NSP7	Q96PC5	Melanoma inhibitory activity protein 2 OS=Homo sapiens OX=9606 GN=MIA2 PE=1 SV=4	MIA2	0	2.072	1	1	1	1	1	1412	159.7	4.69	13	1
NSP7_1	NSP7	Q8NC96	Adaptin ear-binding coat-associated protein 1 OS=Homo sapiens OX=9606 GN=NECAP1 PE=1 SV=2	NECAP1	0	2.058	5	1	1	1	1	275	29.7	6.8	0	1
NSP7_1	NSP7	Q96Q42	Alsin OS=Homo sapiens OX=9606 GN=ALS2 PE=1 SV=2	ALS2	0	2.056	1	1	1	1	1	1657	183.5	6.27	0	1
NSP7_1	NSP7	Q9NVF9	Ethanolamine kinase 2 OS=Homo sapiens OX=9606 GN=ETNK2 PE=1 SV=3	ETNK2	0	2.055	2	1	1	1	1	386	44.8	7.33	0	1
NSP7_1	NSP7	Q8TF74	WAS/WASL-interacting protein family member 2 OS=Homo sapiens OX=9606 GN=WIPF2 PE=1 SV=1	WIPF2	0	2.051	2	1	1	1	1	440	46.3	10.93	16	1
NSP7_1	NSP7	P53582	Methionine aminopeptidase 1 OS=Homo sapiens OX=9606 GN=METAP1 PE=1 SV=2	METAP1	0	2.042	3	1	1	1	1	386	43.2	7.17	17	1
NSP7_1	NSP7	Q7L7X3	Serine/threonine-protein kinase TAO1 OS=Homo sapiens OX=9606 GN=TAOK1 PE=1 SV=1	TAOK1	0	2.041	1	1	1	1	1	1001	116	7.65	0	1
NSP7_1	NSP7	Q9BWW4	Single-stranded DNA-binding protein 3 OS=Homo sapiens OX=9606 GN=SSBP3 PE=1 SV=1	SSBP3	0	2.04	3	1	1	1	1	388	40.4	6.9	0	1
NSP7_1	NSP7	Q8IWV8	E3 ubiquitin-protein ligase UBR2 OS=Homo sapiens OX=9606 GN=UBR2 PE=1 SV=1	UBR2	0	2.029	1	1	1	1	1	1755	200.4	6.24	0	1
NSP7_1	NSP7	Q96S44	EKC/KEOPS complex subunit TP53RK OS=Homo sapiens OX=9606 GN=TP53RK PE=1 SV=2	TP53RK	0	2.019	4	1	1	1	1	253	28.1	9.54	25	1
NSP7_1	NSP7	Q9NZZ3	Charged multivesicular body protein 5 OS=Homo sapiens OX=9606 GN=CHMP5 PE=1 SV=1	CHMP5	0	2.015	3	1	1	1	1	219	24.6	4.83	0	1
NSP7_1	NSP7	P29992	Guanine nucleotide-binding protein subunit alpha-11 OS=Homo sapiens OX=9606 GN=GNA11 PE=1 SV=2	GNA11	0	1.998	3	1	1	1	1	359	42.1	5.69	0	1
NSP7_1	NSP7	P51798	H(+)/Cl(-) exchange transporter 7 OS=Homo sapiens OX=9606 GN=CLCN7 PE=1 SV=2	CLCN7	0	1.996	1	1	1	1	1	805	88.6	8.43	27	1
NSP7_1	NSP7	Q8N335	Glycerol-3-phosphate dehydrogenase 1-like protein OS=Homo sapiens OX=9606 GN=GPD1L PE=1 SV=1	GPD1L	0	1.989	3	1	1	1	1	351	38.4	7.02	0	1
NSP7_1	NSP7	Q96HU8	GTP-binding protein Di-Ras2 OS=Homo sapiens OX=9606 GN=DIRAS2 PE=1 SV=1	DIRAS2	0	1.985	6	1	1	1	1	199	22.5	8.76	0	1
NSP7_1	NSP7	Q9BXT8	RING finger protein 17 OS=Homo sapiens OX=9606 GN=RNF17 PE=1 SV=3	RNF17	0	1.975	0	1	1	1	1	1623	184.5	5.4	0	1
NSP7_1	NSP7	Q13362	Serine/threonine-protein phosphatase 2A 56 kDa regulatory subunit gamma isoform OS=Homo sapiens OX=9606 GN=PPP2R5C PE=1 SV=3	PPP2R5C	0	1.971	1	1	1	1	1	524	61	6.87	0	1
NSP7_1	NSP7	O75822	Eukaryotic translation initiation factor 3 subunit J OS=Homo sapiens OX=9606 GN=EIF3J PE=1 SV=2	EIF3J	0	1.951	3	1	1	1	1	258	29	4.83	0	1
NSP7_1	NSP7	O14727	Apoptotic protease-activating factor 1 OS=Homo sapiens OX=9606 GN=APAF1 PE=1 SV=2	APAF1	0	1.95	1	1	1	1	1	1248	141.7	6.4	14	1
NSP7_1	NSP7	Q9Y371	Endophilin-B1 OS=Homo sapiens OX=9606 GN=SH3GLB1 PE=1 SV=1	SH3GLB1	0	1.939	3	1	2	1	1	365	40.8	6.04	0	1
NSP7_1	NSP7	Q92551	Inositol hexakisphosphate kinase 1 OS=Homo sapiens OX=9606 GN=IP6K1 PE=1 SV=3	IP6K1	0	1.928	2	1	1	1	1	441	50.2	7.24	26	1
NSP7_1	NSP7	Q8N9N2	Activating signal cointegrator 1 complex subunit 1 OS=Homo sapiens OX=9606 GN=ASCC1 PE=1 SV=1	ASCC1	0	1.901	5	2	2	2	1	400	45.5	5.54	0	2
NSP7_1	NSP7	Q5T200	Zinc finger CCCH domain-containing protein 13 OS=Homo sapiens OX=9606 GN=ZC3H13 PE=1 SV=1	ZC3H13	0	1.895	1	2	2	2	1	1668	196.5	9.42	23	2
NSP7_1	NSP7	Q8NG68	Tubulin--tyrosine ligase OS=Homo sapiens OX=9606 GN=TTL PE=1 SV=2	TTL	0	1.894	2	1	1	1	1	377	43.2	6.74	40	1
NSP7_1	NSP7	Q96C57	Protein CUSTOS OS=Homo sapiens OX=9606 GN=CUSTOS PE=1 SV=2	CUSTOS	0	1.887	4	1	1	1	1	262	28.2	9.42	34	1
NSP7_1	NSP7	Q9UDY8	Mucosa-associated lymphoid tissue lymphoma translocation protein 1 OS=Homo sapiens OX=9606 GN=MALT1 PE=1 SV=1	MALT1	0	1.865	2	1	1	1	1	824	92.2	5.73	23	1
NSP7_1	NSP7	Q5VVJ2	Histone H2A deubiquitinase MYSM1 OS=Homo sapiens OX=9606 GN=MYSM1 PE=1 SV=1	MYSM1	0	1.862	1	1	1	1	1	828	95	5.53	17	1
NSP7_1	NSP7	Q9P2F8	Signal-induced proliferation-associated 1-like protein 2 OS=Homo sapiens OX=9606 GN=SIPA1L2 PE=1 SV=2	SIPA1L2	0	1.86	1	1	1	1	1	1722	190.3	6.77	23	1
NSP7_1	NSP7	Q8TD57	Dynein heavy chain 3, axonemal OS=Homo sapiens OX=9606 GN=DNAH3 PE=2 SV=1	DNAH3	0	1.86	1	1	2	1	1	4116	470.5	6.43	0	1
NSP7_1	NSP7	Q96IG2	F-box/LRR-repeat protein 20 OS=Homo sapiens OX=9606 GN=FBXL20 PE=1 SV=2	FBXL20	0	1.86	2	1	1	1	1	436	48.4	7.49	0	1
NSP7_1	NSP7	Q92747	Actin-related protein 2/3 complex subunit 1A OS=Homo sapiens OX=9606 GN=ARPC1A PE=2 SV=2	ARPC1A	0	1.859	3	1	1	1	1	370	41.5	8.18	0	1
NSP7_1	NSP7	Q969J2	Zinc finger protein with KRAB and SCAN domains 4 OS=Homo sapiens OX=9606 GN=ZKSCAN4 PE=1 SV=1	ZKSCAN4	0	1.856	4	1	1	1	1	545	61.5	7.61	17	1
NSP7_1	NSP7	Q9Y3Q8	TSC22 domain family protein 4 OS=Homo sapiens OX=9606 GN=TSC22D4 PE=1 SV=2	TSC22D4	0	1.854	2	1	1	1	1	395	41	7.21	0	1
NSP7_1	NSP7	Q86UP3	Zinc finger homeobox protein 4 OS=Homo sapiens OX=9606 GN=ZFHX4 PE=1 SV=1	ZFHX4	0	1.852	1	2	2	2	1	3567	393.5	6.37	18	2
NSP7_1	NSP7	Q9BPX6	Calcium uptake protein 1, mitochondrial OS=Homo sapiens OX=9606 GN=MICU1 PE=1 SV=1	MICU1	0	1.84	1	1	1	1	1	476	54.3	8.41	0	1
NSP7_1	NSP7	Q6GMV2	SET and MYND domain-containing protein 5 OS=Homo sapiens OX=9606 GN=SMYD5 PE=1 SV=2	SMYD5	0	1.837	2	1	1	1	1	418	47.3	5.05	0	1
NSP7_1	NSP7	O14639	Actin-binding LIM protein 1 OS=Homo sapiens OX=9606 GN=ABLIM1 PE=1 SV=3	ABLIM1	0	1.83	1	1	1	1	1	778	87.6	8.59	20	1
NSP7_1	NSP7	P16671	Platelet glycoprotein 4 OS=Homo sapiens OX=9606 GN=CD36 PE=1 SV=2	CD36	0	1.829	6	1	6	1	1	472	53	7.96	0	1
NSP7_1	NSP7	O60906	Sphingomyelin phosphodiesterase 2 OS=Homo sapiens OX=9606 GN=SMPD2 PE=1 SV=2	SMPD2	0	1.828	3	1	1	1	1	423	47.6	6.98	0	1
NSP7_1	NSP7	Q8NFJ9	Bardet-Biedl syndrome 1 protein OS=Homo sapiens OX=9606 GN=BBS1 PE=1 SV=1	BBS1	0	1.818	1	1	1	1	1	593	65	7.93	0	1
NSP7_1	NSP7	P30520	Adenylosuccinate synthetase isozyme 2 OS=Homo sapiens OX=9606 GN=ADSS2 PE=1 SV=3	ADSS2	0	1.812	2	1	1	1	1	456	50.1	6.55	0	1
NSP7_1	NSP7	Q86SQ0	Pleckstrin homology-like domain family B member 2 OS=Homo sapiens OX=9606 GN=PHLDB2 PE=1 SV=2	PHLDB2	0	1.811	1	1	1	1	1	1253	142.1	7.43	0	1
NSP7_1	NSP7	Q9H0R1	AP-5 complex subunit mu-1 OS=Homo sapiens OX=9606 GN=AP5M1 PE=1 SV=2	AP5M1	0	1.805	1	1	1	1	1	490	54.7	6.61	36	1
NSP7_1	NSP7	Q9UMR5	Lysosomal thioesterase PPT2 OS=Homo sapiens OX=9606 GN=PPT2 PE=1 SV=4	PPT2	0	1.805	3	1	1	1	1	302	34.2	6.33	0	1
NSP7_1	NSP7	Q8N5S9	Calcium/calmodulin-dependent protein kinase kinase 1 OS=Homo sapiens OX=9606 GN=CAMKK1 PE=1 SV=2	CAMKK1	0	1.792	2	1	1	1	1	505	55.7	5.78	0	1
NSP7_1	NSP7	Q86YA3	Protein ZGRF1 OS=Homo sapiens OX=9606 GN=ZGRF1 PE=1 SV=3	ZGRF1	0	1.791	0	1	1	1	1	2104	236.5	6.16	34	1
NSP7_1	NSP7	Q8TCS8	Polyribonucleotide nucleotidyltransferase 1, mitochondrial OS=Homo sapiens OX=9606 GN=PNPT1 PE=1 SV=2	PNPT1	0	1.789	1	1	1	1	1	783	85.9	7.77	0	1
NSP7_1	NSP7	Q9Y5Q9	General transcription factor 3C polypeptide 3 OS=Homo sapiens OX=9606 GN=GTF3C3 PE=1 SV=1	GTF3C3	0	1.78	1	1	1	1	1	886	101.2	5.07	0	1
NSP7_1	NSP7	Q8IYB7	DIS3-like exonuclease 2 OS=Homo sapiens OX=9606 GN=DIS3L2 PE=1 SV=4	DIS3L2	0	1.78	1	1	1	1	1	885	99.2	6.1	0	1
NSP7_1	NSP7	P35240	Merlin OS=Homo sapiens OX=9606 GN=NF2 PE=1 SV=1	NF2	0	1.773	2	1	1	1	1	595	69.6	6.47	0	1
NSP7_1	NSP7	O15484	Calpain-5 OS=Homo sapiens OX=9606 GN=CAPN5 PE=1 SV=2	CAPN5	0	1.766	2	1	1	1	1	640	73.1	7.64	0	1
NSP7_1	NSP7	P11717	Cation-independent mannose-6-phosphate receptor OS=Homo sapiens OX=9606 GN=IGF2R PE=1 SV=3	IGF2R	0	1.765	0	1	1	1	1	2491	274.2	5.94	18	1
NSP7_1	NSP7	Q9Y217	Myotubularin-related protein 6 OS=Homo sapiens OX=9606 GN=MTMR6 PE=1 SV=3	MTMR6	0	1.764	2	1	1	1	1	621	71.9	7.66	0	1
NSP7_1	NSP7	Q9NT22	EMILIN-3 OS=Homo sapiens OX=9606 GN=EMILIN3 PE=1 SV=2	EMILIN3	0	1.741	1	1	1	1	1	766	82.6	7.72	0	1
NSP7_1	NSP7	Q5SWX8	Protein odr-4 homolog OS=Homo sapiens OX=9606 GN=ODR4 PE=1 SV=1	ODR4	0	1.737	3	1	1	1	1	454	51.1	5.92	15	1
NSP7_1	NSP7	Q53SF7	Cordon-bleu protein-like 1 OS=Homo sapiens OX=9606 GN=COBLL1 PE=1 SV=3	COBLL1	0	1.733	1	1	1	1	1	1128	123.8	6.58	33	1
NSP7_1	NSP7	Q86WU2	Probable D-lactate dehydrogenase, mitochondrial OS=Homo sapiens OX=9606 GN=LDHD PE=1 SV=1	LDHD	0	1.731	3	1	1	1	1	507	54.8	6.65	0	1
NSP7_1	NSP7	Q86W50	RNA N6-adenosine-methyltransferase METTL16 OS=Homo sapiens OX=9606 GN=METTL16 PE=1 SV=2	METTL16	0	1.727	1	1	1	1	1	562	63.6	7.85	23	1
NSP7_1	NSP7	Q9H9P5	Putative E3 ubiquitin-protein ligase UNKL OS=Homo sapiens OX=9606 GN=UNKL PE=1 SV=3	UNKL	0	1.727	2	1	1	1	1	680	73.8	8.06	19	1
NSP7_1	NSP7	Q6NXR4	TELO2-interacting protein 2 OS=Homo sapiens OX=9606 GN=TTI2 PE=1 SV=1	TTI2	0	1.726	2	1	1	1	1	508	56.9	7.09	0	1
NSP7_1	NSP7	P17516	Aldo-keto reductase family 1 member C4 OS=Homo sapiens OX=9606 GN=AKR1C4 PE=1 SV=3	AKR1C4	0	1.724	6	1	2	1	1	323	37	6.93	0	1
NSP7_1	NSP7	P27707	Deoxycytidine kinase OS=Homo sapiens OX=9606 GN=DCK PE=1 SV=1	DCK	0	1.72	3	1	1	1	1	260	30.5	5.21	0	1
NSP7_1	NSP7	Q8IVL0	Neuron navigator 3 OS=Homo sapiens OX=9606 GN=NAV3 PE=1 SV=3	NAV3	0	1.719	1	1	1	1	1	2385	255.5	8.76	0	1
NSP7_1	NSP7	P14550	Aldo-keto reductase family 1 member A1 OS=Homo sapiens OX=9606 GN=AKR1A1 PE=1 SV=3	AKR1A1	0	1.719	3	1	1	1	1	325	36.6	6.79	0	1
NSP7_1	NSP7	P52888	Thimet oligopeptidase OS=Homo sapiens OX=9606 GN=THOP1 PE=1 SV=2	THOP1	0	1.718	1	1	1	1	1	689	78.8	6.05	0	1
NSP7_1	NSP7	Q86WA8	Lon protease homolog 2, peroxisomal OS=Homo sapiens OX=9606 GN=LONP2 PE=1 SV=1	LONP2	0	1.718	1	1	1	1	1	852	94.6	7.3	15	1
NSP7_1	NSP7	O15533	Tapasin OS=Homo sapiens OX=9606 GN=TAPBP PE=1 SV=1	TAPBP	0	1.709	2	1	1	1	1	448	47.6	7.15	0	1
NSP7_1	NSP7	P48553	Trafficking protein particle complex subunit 10 OS=Homo sapiens OX=9606 GN=TRAPPC10 PE=1 SV=2	TRAPPC10	0	1.708	1	1	1	1	1	1259	142.1	6.04	0	1
NSP7_1	NSP7	Q8WUH1	Protein Churchill OS=Homo sapiens OX=9606 GN=CHURC1 PE=1 SV=2	CHURC1	0	1.706	26	1	4	1	1	139	16.1	5.54	0	1
NSP7_1	NSP7	O60449	Lymphocyte antigen 75 OS=Homo sapiens OX=9606 GN=LY75 PE=1 SV=3	LY75	0	1.704	0	1	1	1	1	1722	198.2	6.67	0	1
NSP7_1	NSP7	Q9GZV1	Ankyrin repeat domain-containing protein 2 OS=Homo sapiens OX=9606 GN=ANKRD2 PE=1 SV=3	ANKRD2	0	1.703	2	1	1	1	1	360	39.8	6.09	43	1
NSP7_1	NSP7	Q8NDZ4	Divergent protein kinase domain 2A OS=Homo sapiens OX=9606 GN=DIPK2A PE=1 SV=1	DIPK2A	0	1.69	2	1	1	1	1	430	49.5	8.53	13	1
NSP7_1	NSP7	Q9BZZ2	Sialoadhesin OS=Homo sapiens OX=9606 GN=SIGLEC1 PE=1 SV=2	SIGLEC1	0	1.672	1	1	1	1	1	1709	182.5	6.62	19	1
NSP7_1	NSP7	Q712K3	Ubiquitin-conjugating enzyme E2 R2 OS=Homo sapiens OX=9606 GN=UBE2R2 PE=1 SV=1	UBE2R2	0	1.67	3	1	1	1	1	238	27.1	4.42	0	1
NSP7_1	NSP7	Q96RS6	NudC domain-containing protein 1 OS=Homo sapiens OX=9606 GN=NUDCD1 PE=1 SV=2	NUDCD1	0	1.659	1	1	1	1	1	583	66.7	5.11	30	1
NSP7_1	NSP7	Q5HY92	Fidgetin OS=Homo sapiens OX=9606 GN=FIGN PE=1 SV=2	FIGN	0	1.658	1	1	1	1	1	759	82.1	6.71	0	1
NSP7_1	NSP7	Q8IVE3	Pleckstrin homology domain-containing family H member 2 OS=Homo sapiens OX=9606 GN=PLEKHH2 PE=1 SV=2	PLEKHH2	0	1.657	0	1	1	1	1	1493	168.1	7.56	0	1
NSP7_1	NSP7	Q8IWW6	Rho GTPase-activating protein 12 OS=Homo sapiens OX=9606 GN=ARHGAP12 PE=1 SV=1	ARHGAP12	0	1.656	1	1	1	1	1	846	96.2	7.61	0	1
NSP7_1	NSP7	Q9NXC5	GATOR complex protein MIOS OS=Homo sapiens OX=9606 GN=MIOS PE=1 SV=2	MIOS	0	1.656	1	1	1	1	1	875	98.5	6.73	27	1
NSP7_1	NSP7	Q9UPM8	AP-4 complex subunit epsilon-1 OS=Homo sapiens OX=9606 GN=AP4E1 PE=1 SV=2	AP4E1	0	1.65	1	1	1	1	1	1137	127.2	5.99	0	1
NSP7_1	NSP7	Q9UL54	Serine/threonine-protein kinase TAO2 OS=Homo sapiens OX=9606 GN=TAOK2 PE=1 SV=2	TAOK2	0	1.642	1	1	1	1	1	1235	138.2	7.27	19	1
NSP7_1	NSP7	Q9H1P3	Oxysterol-binding protein-related protein 2 OS=Homo sapiens OX=9606 GN=OSBPL2 PE=1 SV=1	OSBPL2	0	1.641	2	1	1	1	1	480	55.2	6.35	0	1
NSP7_1	NSP7	Q96RR4	Calcium/calmodulin-dependent protein kinase kinase 2 OS=Homo sapiens OX=9606 GN=CAMKK2 PE=1 SV=2	CAMKK2	0	1.622	1	1	1	1	1	588	64.7	6.68	0	1
NSP7_1	NSP7	Q96EY9	Probable inactive tRNA-specific adenosine deaminase-like protein 3 OS=Homo sapiens OX=9606 GN=ADAT3 PE=1 SV=1	ADAT3	0	1.619	12	1	1	1	1	351	38	7.88	0	1
NSP7_1	NSP7	Q7Z6J9	tRNA-splicing endonuclease subunit Sen54 OS=Homo sapiens OX=9606 GN=TSEN54 PE=1 SV=3	TSEN54	0	1.612	3	1	1	1	1	526	58.8	7.91	0	1
NSP7_1	NSP7	P62495	Eukaryotic peptide chain release factor subunit 1 OS=Homo sapiens OX=9606 GN=ETF1 PE=1 SV=3	ETF1	0	1.611	2	1	1	1	1	437	49	5.71	0	1
NSP7_1	NSP7	Q5SWL8	PRAME family member 19 OS=Homo sapiens OX=9606 GN=PRAMEF19 PE=3 SV=2	PRAMEF19	0	1.607	2	1	1	1	1	479	55.2	7.71	0	1
NSP7_1	NSP7	Q5T1V6	Probable ATP-dependent RNA helicase DDX59 OS=Homo sapiens OX=9606 GN=DDX59 PE=1 SV=1	DDX59	0	1.602	2	1	1	1	1	619	68.8	7.44	16	1
NSP7_1	NSP7	P00387	NADH-cytochrome b5 reductase 3 OS=Homo sapiens OX=9606 GN=CYB5R3 PE=1 SV=3	CYB5R3	0	1.593	4	1	1	1	1	301	34.2	7.59	0	1
NSP7_1	NSP7	P14316	Interferon regulatory factor 2 OS=Homo sapiens OX=9606 GN=IRF2 PE=1 SV=2	IRF2	0	1.565	3	1	1	1	1	349	39.3	7.52	0	1
NSP7_1	NSP7	Q12907	Vesicular integral-membrane protein VIP36 OS=Homo sapiens OX=9606 GN=LMAN2 PE=1 SV=1	LMAN2	0	1.557	3	1	1	1	1	356	40.2	6.95	0	1
NSP7_1	NSP7	Q9UJY4	ADP-ribosylation factor-binding protein GGA2 OS=Homo sapiens OX=9606 GN=GGA2 PE=1 SV=3	GGA2	0	1.55	2	1	1	1	1	613	67.1	6.55	0	1
NSP7_1	NSP7	A6ND36	Protein FAM83G OS=Homo sapiens OX=9606 GN=FAM83G PE=1 SV=2	FAM83G	0	1.531	1	1	1	1	1	823	90.8	6.39	0	1
NSP7_1	NSP7	Q9NWZ8	Gem-associated protein 8 OS=Homo sapiens OX=9606 GN=GEMIN8 PE=1 SV=1	GEMIN8	0	1.529	5	1	1	1	1	242	28.6	6.8	0	1
NSP7_1	NSP7	Q12923	Tyrosine-protein phosphatase non-receptor type 13 OS=Homo sapiens OX=9606 GN=PTPN13 PE=1 SV=2	PTPN13	0	1.526	0	1	1	1	1	2485	276.7	6.42	0	1
NSP7_1	NSP7	O00267	Transcription elongation factor SPT5 OS=Homo sapiens OX=9606 GN=SUPT5H PE=1 SV=1	SUPT5H	0	1.523	1	1	1	1	1	1087	120.9	5.06	25	1
NSP7_1	NSP7	Q01974	Tyrosine-protein kinase transmembrane receptor ROR2 OS=Homo sapiens OX=9606 GN=ROR2 PE=1 SV=2	ROR2	0	1.52	1	1	1	1	1	943	104.7	6.55	29	1
NSP7_1	NSP7	Q5VZK9	F-actin-uncapping protein LRRC16A OS=Homo sapiens OX=9606 GN=CARMIL1 PE=1 SV=1	CARMIL1	0	1.512	1	1	1	1	1	1371	151.5	7.85	0	1
NSP7_1	NSP7	C9JL84	HERV-H LTR-associating protein 1 OS=Homo sapiens OX=9606 GN=HHLA1 PE=2 SV=1	HHLA1	0	1.506	7	1	4	1	1	531	58.3	8.87	0	1
NSP7_1	NSP7	A4UGR9	Xin actin-binding repeat-containing protein 2 OS=Homo sapiens OX=9606 GN=XIRP2 PE=1 SV=2	XIRP2	0	1.5	0	1	1	1	1	3374	382.1	6.38	0	1
NSP7_1	NSP7	Q9Y388	RNA-binding motif protein, X-linked 2 OS=Homo sapiens OX=9606 GN=RBMX2 PE=1 SV=2	RBMX2	0	1.499	4	1	1	1	1	322	37.3	9.83	0	1
NSP7_1	NSP7	Q8TB03	Uncharacterized protein CXORF38 OS=Homo sapiens OX=9606 GN=CXORF38 PE=1 SV=1	CXORF38	0	1.498	4	1	1	1	1	319	36.6	6.3	16	1
NSP7_1	NSP7	Q14678	KN motif and ankyrin repeat domain-containing protein 1 OS=Homo sapiens OX=9606 GN=KANK1 PE=1 SV=3	KANK1	0	1.486	1	1	1	1	1	1352	147.2	5.3	0	1
NSP7_1	NSP7	O76041	Nebulette OS=Homo sapiens OX=9606 GN=NEBL PE=1 SV=1	NEBL	0	1.482	1	1	1	1	1	1014	116.4	7.99	14	1
NSP7_1	NSP7	Q8TDB4	Protein MGARP OS=Homo sapiens OX=9606 GN=MGARP PE=1 SV=1	MGARP	0	1.465	8	1	1	1	1	240	25.4	4.44	0	1
NSP7_1	NSP7	O60763	General vesicular transport factor p115 OS=Homo sapiens OX=9606 GN=USO1 PE=1 SV=2	USO1	0	1.443	1	1	1	1	1	962	107.8	4.91	0	1
NSP7_1	NSP7	P14314	Glucosidase 2 subunit beta OS=Homo sapiens OX=9606 GN=PRKCSH PE=1 SV=2	PRKCSH	0	1.442	2	1	1	1	1	528	59.4	4.41	0	1
NSP7_1	NSP7	Q8IZ81	ELMO domain-containing protein 2 OS=Homo sapiens OX=9606 GN=ELMOD2 PE=1 SV=1	ELMOD2	0	1.437	8	1	1	1	1	293	34.9	8.05	0	1
NSP7_1	NSP7	Q92805	Golgin subfamily A member 1 OS=Homo sapiens OX=9606 GN=GOLGA1 PE=1 SV=3	GOLGA1	0	1.43	1	1	1	1	1	767	88.1	5.27	0	1
NSP7_1	NSP7	P17050	Alpha-N-acetylgalactosaminidase OS=Homo sapiens OX=9606 GN=NAGA PE=1 SV=2	NAGA	0	1.424	5	1	1	1	1	411	46.5	5.19	21	1
NSP7_1	NSP7	Q969X1	Protein lifeguard 3 OS=Homo sapiens OX=9606 GN=TMBIM1 PE=1 SV=2	TMBIM1	0	1.423	8	1	1	1	1	311	34.6	7.72	0	1
NSP7_1	NSP7	Q9BTX1	Nucleoporin NDC1 OS=Homo sapiens OX=9606 GN=NDC1 PE=1 SV=2	NDC1	0	1.421	2	1	1	1	1	674	76.3	9.09	0	1
NSP7_1	NSP7	O43739	Cytohesin-3 OS=Homo sapiens OX=9606 GN=CYTH3 PE=1 SV=2	CYTH3	0	1.417	3	1	1	1	1	400	46.3	5.47	20	1
NSP7_1	NSP7	Q9UBW7	Zinc finger MYM-type protein 2 OS=Homo sapiens OX=9606 GN=ZMYM2 PE=1 SV=1	ZMYM2	0	1.413	1	1	1	1	1	1377	154.8	6.34	0	1
NSP7_1	NSP7	Q99614	Tetratricopeptide repeat protein 1 OS=Homo sapiens OX=9606 GN=TTC1 PE=1 SV=1	TTC1	0	1.401	3	1	1	1	1	292	33.5	4.84	0	1
NSP7_1	NSP7	Q9NR20	Dual specificity tyrosine-phosphorylation-regulated kinase 4 OS=Homo sapiens OX=9606 GN=DYRK4 PE=1 SV=2	DYRK4	0	1.399	2	1	1	1	1	520	59.6	8.9	26	1
NSP7_1	NSP7	Q13164	Mitogen-activated protein kinase 7 OS=Homo sapiens OX=9606 GN=MAPK7 PE=1 SV=2	MAPK7	0	1.39	2	1	1	1	1	816	88.3	5.88	0	1
NSP7_1	NSP7	Q9UHW9	Solute carrier family 12 member 6 OS=Homo sapiens OX=9606 GN=SLC12A6 PE=1 SV=2	SLC12A6	0	1.379	2	2	3	2	1	1150	127.5	7.08	0	2
NSP7_1	NSP7	Q9BZF9	Uveal autoantigen with coiled-coil domains and ankyrin repeats OS=Homo sapiens OX=9606 GN=UACA PE=1 SV=2	UACA	0	1.378	1	1	1	1	1	1416	162.4	7.03	0	1
NSP7_1	NSP7	Q96BD8	Spindle and kinetochore-associated protein 1 OS=Homo sapiens OX=9606 GN=SKA1 PE=1 SV=1	SKA1	0	1.376	4	1	1	1	1	255	29.5	7.12	38	1
NSP7_1	NSP7	P27144	Adenylate kinase 4, mitochondrial OS=Homo sapiens OX=9606 GN=AK4 PE=1 SV=1	AK4	0	1.37	6	1	1	1	1	223	25.3	8.4	0	1
NSP7_1	NSP7	Q6PJG6	BRCA1-associated ATM activator 1 OS=Homo sapiens OX=9606 GN=BRAT1 PE=1 SV=2	BRAT1	0	1.365	1	1	1	1	1	821	88.1	5.27	29	1
NSP7_1	NSP7	Q5BKT4	Dol-P-Glc:Glc(2)Man(9)GlcNAc(2)-PP-Dol alpha-1,2-glucosyltransferase OS=Homo sapiens OX=9606 GN=ALG10 PE=1 SV=1	ALG10	0	1.358	2	1	1	1	1	473	55.6	9.29	0	1
NSP7_1	NSP7	Q5T5C0	Syntaxin-binding protein 5 OS=Homo sapiens OX=9606 GN=STXBP5 PE=1 SV=1	STXBP5	0	1.354	1	1	1	1	1	1151	127.5	7.28	0	1
NSP7_1	NSP7	Q5PSV4	Breast cancer metastasis-suppressor 1-like protein OS=Homo sapiens OX=9606 GN=BRMS1L PE=1 SV=2	BRMS1L	0	1.353	2	1	1	1	1	323	37.6	5.15	0	1
NSP7_1	NSP7	Q8WYA6	Beta-catenin-like protein 1 OS=Homo sapiens OX=9606 GN=CTNNBL1 PE=1 SV=1	CTNNBL1	0	1.324	1	1	1	1	1	563	65.1	5.05	18	1
NSP7_1	NSP7	H7BZ55	Putative ciliary rootlet coiled-coil protein 2 OS=Homo sapiens OX=9606 GN=CROCC2 PE=5 SV=4	CROCC2	0	1.323	0	1	1	1	1	1653	185.5	5.5	34	1
NSP7_1	NSP7	Q9P203	BTB/POZ domain-containing protein 7 OS=Homo sapiens OX=9606 GN=BTBD7 PE=1 SV=3	BTBD7	0	1.323	1	1	1	1	1	1132	126.3	6.98	14	1
NSP7_1	NSP7	P00533	Epidermal growth factor receptor OS=Homo sapiens OX=9606 GN=EGFR PE=1 SV=2	EGFR	0	1.323	1	1	1	1	1	1210	134.2	6.68	0	1
NSP7_1	NSP7	Q70UQ0	Inhibitor of nuclear factor kappa-B kinase-interacting protein OS=Homo sapiens OX=9606 GN=IKBIP PE=1 SV=1	IKBIP	0	1.319	2	1	1	1	1	350	39.3	9.17	0	1
NSP7_1	NSP7	Q96CN9	GRIP and coiled-coil domain-containing protein 1 OS=Homo sapiens OX=9606 GN=GCC1 PE=1 SV=1	GCC1	0	1.305	1	1	1	1	1	775	87.8	5.45	0	1
NSP7_1	NSP7	O95391	Pre-mRNA-splicing factor SLU7 OS=Homo sapiens OX=9606 GN=SLU7 PE=1 SV=2	SLU7	0	1.304	2	1	1	1	1	586	68.3	7.14	0	1
NSP7_1	NSP7	Q8IVD9	NudC domain-containing protein 3 OS=Homo sapiens OX=9606 GN=NUDCD3 PE=1 SV=3	NUDCD3	0	1.302	2	1	1	1	1	361	40.8	5.25	28	1
NSP7_1	NSP7	Q9Y2P4	Long-chain fatty acid transport protein 6 OS=Homo sapiens OX=9606 GN=SLC27A6 PE=1 SV=1	SLC27A6	0	1.302	1	1	1	1	1	619	70.1	8.51	0	1
NSP7_1	NSP7	Q53HC9	EARP and GARP complex-interacting protein 1 OS=Homo sapiens OX=9606 GN=EIPR1 PE=1 SV=2	EIPR1	0	1.293	2	1	1	1	1	387	43.6	5.06	0	1
NSP7_1	NSP7	Q9NWW7	Uncharacterized protein C2ORF42 OS=Homo sapiens OX=9606 GN=C2ORF42 PE=1 SV=1	C2ORF42	0	1.29	1	1	1	1	1	574	64	8.92	32	1
NSP7_1	NSP7	A0A1W2PR82	Protein PERCC1 OS=Homo sapiens OX=9606 GN=PERCC1 PE=3 SV=1	#VALUE!	0	1.29	4	1	1	1	1	267	29.2	4.55	0	1
NSP7_1	NSP7	Q6UXX5	Inter-alpha-trypsin inhibitor heavy chain H6 OS=Homo sapiens OX=9606 GN=ITIH6 PE=1 SV=1	ITIH6	0	1.289	2	1	1	1	1	1313	143.1	9.01	0	1
NSP7_1	NSP7	O75976	Carboxypeptidase D OS=Homo sapiens OX=9606 GN=CPD PE=1 SV=2	CPD	0	1.287	1	1	1	1	1	1380	152.8	6.05	0	1
NSP7_1	NSP7	Q02040	A-kinase anchor protein 17A OS=Homo sapiens OX=9606 GN=AKAP17A PE=1 SV=2	AKAP17A	0	1.285	1	1	1	1	1	695	80.7	9.73	41	1
NSP7_1	NSP7	Q9HCM1	Retroelement silencing factor 1 OS=Homo sapiens OX=9606 GN=RESF1 PE=1 SV=3	RESF1	0	1.267	1	1	1	1	1	1747	194.7	8.78	23	1
NSP7_1	NSP7	Q9H7Z6	Histone acetyltransferase KAT8 OS=Homo sapiens OX=9606 GN=KAT8 PE=1 SV=2	KAT8	0	1.266	2	1	1	1	1	458	52.4	8.27	0	1
NSP7_1	NSP7	Q70JA7	Chondroitin sulfate synthase 3 OS=Homo sapiens OX=9606 GN=CHSY3 PE=2 SV=3	CHSY3	0	1.257	1	1	1	1	1	882	100.2	8.75	0	1
NSP7_1	NSP7	Q8IYJ3	Synaptotagmin-like protein 1 OS=Homo sapiens OX=9606 GN=SYTL1 PE=1 SV=1	SYTL1	0	1.253	1	1	1	1	1	562	61.8	5.48	0	1
NSP7_1	NSP7	P49590	Histidine--tRNA ligase, mitochondrial OS=Homo sapiens OX=9606 GN=HARS2 PE=1 SV=1	HARS2	0	1.251	2	1	1	1	1	506	56.9	8.24	0	1
NSP7_1	NSP7	Q6NT04	Tigger transposable element-derived protein 7 OS=Homo sapiens OX=9606 GN=TIGD7 PE=1 SV=1	TIGD7	0	1.245	3	1	1	1	1	549	63.2	8.75	0	1
NSP7_1	NSP7	P41970	ETS domain-containing protein Elk-3 OS=Homo sapiens OX=9606 GN=ELK3 PE=1 SV=2	ELK3	0	1.243	2	1	1	1	1	407	44.2	8.95	30	1
NSP7_1	NSP7	Q969Q4	ADP-ribosylation factor-like protein 11 OS=Homo sapiens OX=9606 GN=ARL11 PE=1 SV=1	ARL11	0	1.236	5	1	1	1	1	196	21.4	6.39	0	1
NSP7_1	NSP7	Q8WV74	Nucleoside diphosphate-linked moiety X motif 8 OS=Homo sapiens OX=9606 GN=NUDT8 PE=1 SV=2	NUDT8	0	1.235	5	1	1	1	1	236	25.4	8.41	0	1
NSP7_1	NSP7	Q9ULW0	Targeting protein for Xklp2 OS=Homo sapiens OX=9606 GN=TPX2 PE=1 SV=2	TPX2	0	1.233	1	1	1	1	1	747	85.6	9.23	0	1
NSP7_1	NSP7	Q9Y5B0	RNA polymerase II subunit A C-terminal domain phosphatase OS=Homo sapiens OX=9606 GN=CTDP1 PE=1 SV=3	CTDP1	0	1.218	1	1	1	1	1	961	104.3	5.27	13	1
NSP7_1	NSP7	Q8IVL5	Prolyl 3-hydroxylase 2 OS=Homo sapiens OX=9606 GN=P3H2 PE=1 SV=1	P3H2	0	1.216	1	1	1	1	1	708	80.9	5.71	0	1
NSP7_1	NSP7	Q9Y6B7	AP-4 complex subunit beta-1 OS=Homo sapiens OX=9606 GN=AP4B1 PE=1 SV=2	AP4B1	0	1.212	1	1	1	1	1	739	83.2	5.86	23	1
NSP7_1	NSP7	Q9C0I3	Serine-rich coiled-coil domain-containing protein 1 OS=Homo sapiens OX=9606 GN=CCSER1 PE=1 SV=2	CCSER1	0	1.211	2	1	1	1	1	900	99.4	7.83	0	1
NSP7_1	NSP7	Q8IUD2	ELKS/Rab6-interacting/CAST family member 1 OS=Homo sapiens OX=9606 GN=ERC1 PE=1 SV=1	ERC1	0	1.207	1	1	1	1	1	1116	128	5.97	0	1
NSP7_1	NSP7	O14618	Copper chaperone for superoxide dismutase OS=Homo sapiens OX=9606 GN=CCS PE=1 SV=1	CCS	0	1.198	3	1	1	1	1	274	29	5.58	30	1
NSP7_1	NSP7	Q6ZW31	Rho GTPase-activating protein SYDE1 OS=Homo sapiens OX=9606 GN=SYDE1 PE=1 SV=1	SYDE1	0	1.192	1	1	1	1	1	735	79.7	8.43	0	1
NSP7_1	NSP7	Q49A88	Coiled-coil domain-containing protein 14 OS=Homo sapiens OX=9606 GN=CCDC14 PE=1 SV=3	CCDC14	0	1.191	2	1	1	1	1	953	106.2	8.4	21	1
NSP7_1	NSP7	Q96N23	Cilia- and flagella-associated protein 54 OS=Homo sapiens OX=9606 GN=CFAP54 PE=2 SV=3	CFAP54	0	1.186	0	1	1	1	1	3096	351.7	8.1	0	1
NSP7_1	NSP7	Q92834	X-linked retinitis pigmentosa GTPase regulator OS=Homo sapiens OX=9606 GN=RPGR PE=1 SV=2	RPGR	0	1.185	1	1	1	1	1	1020	113.3	4.86	0	1
NSP7_1	NSP7	Q9BXL7	Caspase recruitment domain-containing protein 11 OS=Homo sapiens OX=9606 GN=CARD11 PE=1 SV=3	CARD11	0	1.184	1	1	1	1	1	1154	133.2	6.09	0	1
NSP7_1	NSP7	O00186	Syntaxin-binding protein 3 OS=Homo sapiens OX=9606 GN=STXBP3 PE=1 SV=2	STXBP3	0	1.177	2	1	1	1	1	592	67.7	7.8	0	1
NSP7_1	NSP7	Q9ULR3	Protein phosphatase 1H OS=Homo sapiens OX=9606 GN=PPM1H PE=1 SV=2	PPM1H	0	1.175	2	1	1	1	1	514	56.4	6.6	23	1
NSP7_1	NSP7	Q9UBV2	Protein sel-1 homolog 1 OS=Homo sapiens OX=9606 GN=SEL1L PE=1 SV=3	SEL1L	0	1.169	2	1	1	1	1	794	88.7	5.39	14	1
NSP7_1	NSP7	Q92556	Engulfment and cell motility protein 1 OS=Homo sapiens OX=9606 GN=ELMO1 PE=1 SV=2	ELMO1	0	1.167	1	1	1	1	1	727	83.8	6.28	27	1
NSP7_1	NSP7	Q6DKI1	60S ribosomal protein L7-like 1 OS=Homo sapiens OX=9606 GN=RPL7L1 PE=1 SV=2	RPL7L1	0	1.165	4	1	1	1	1	255	29.7	10.52	17	1
NSP7_1	NSP7	P51956	Serine/threonine-protein kinase Nek3 OS=Homo sapiens OX=9606 GN=NEK3 PE=1 SV=2	NEK3	0	1.159	2	1	1	1	1	506	57.7	7.17	0	1
NSP7_1	NSP7	Q6P1L5	Protein FAM117B OS=Homo sapiens OX=9606 GN=FAM117B PE=1 SV=2	FAM117B	0	1.159	3	1	1	1	1	589	61.9	9.82	38	1
NSP7_1	NSP7	Q96SB8	Structural maintenance of chromosomes protein 6 OS=Homo sapiens OX=9606 GN=SMC6 PE=1 SV=2	SMC6	0	1.145	1	1	1	1	1	1091	126.2	6.99	0	1
NSP7_1	NSP7	Q6NUN7	Jhy protein homolog OS=Homo sapiens OX=9606 GN=JHY PE=2 SV=1	JHY	0	1.139	1	1	1	1	1	778	88.5	9.26	0	1
NSP7_1	NSP7	Q8WXE1	ATR-interacting protein OS=Homo sapiens OX=9606 GN=ATRIP PE=1 SV=1	ATRIP	0	1.135	1	1	2	1	1	791	85.8	6.32	23	1
NSP7_1	NSP7	Q9NUY8	TBC1 domain family member 23 OS=Homo sapiens OX=9606 GN=TBC1D23 PE=1 SV=3	TBC1D23	0	1.133	1	1	1	1	1	699	78.3	5.41	15	1
NSP7_1	NSP7	Q6PIJ6	F-box only protein 38 OS=Homo sapiens OX=9606 GN=FBXO38 PE=1 SV=3	FBXO38	0	1.131	1	1	1	1	1	1188	133.9	6.33	23	1
NSP7_1	NSP7	Q8NBA8	tRNA-uridine aminocarboxypropyltransferase 2 OS=Homo sapiens OX=9606 GN=DTWD2 PE=1 SV=1	DTWD2	0	1.13	8	1	1	1	1	298	33.4	8.68	0	1
NSP7_1	NSP7	Q9UFH2	Dynein heavy chain 17, axonemal OS=Homo sapiens OX=9606 GN=DNAH17 PE=1 SV=3	DNAH17	0	1.124	0	1	1	1	1	4462	509	5.72	0	1
NSP7_1	NSP7	O76095	Protein JTB OS=Homo sapiens OX=9606 GN=JTB PE=1 SV=1	JTB	0	1.119	16	1	1	1	1	146	16.3	8.28	0	1
NSP7_1	NSP7	Q8N720	Zinc finger protein 655 OS=Homo sapiens OX=9606 GN=ZNF655 PE=1 SV=3	ZNF655	0	1.118	2	1	1	1	1	491	57.4	7.14	0	1
NSP7_1	NSP7	Q9Y617	Phosphoserine aminotransferase OS=Homo sapiens OX=9606 GN=PSAT1 PE=1 SV=2	PSAT1	0	1.116	3	1	1	1	1	370	40.4	7.66	0	1
NSP7_1	NSP7	P62277	40S ribosomal protein S13 OS=Homo sapiens OX=9606 GN=RPS13 PE=1 SV=2	RPS13	0	1.112	9	1	1	1	1	151	17.2	10.54	20	1
NSP7_1	NSP7	O43818	U3 small nucleolar RNA-interacting protein 2 OS=Homo sapiens OX=9606 GN=RRP9 PE=1 SV=1	RRP9	0	1.104	1	1	1	1	1	475	51.8	7.85	0	1
NSP7_1	NSP7	O43422	52 kDa repressor of the inhibitor of the protein kinase OS=Homo sapiens OX=9606 GN=THAP12 PE=1 SV=2	THAP12	0	1.102	2	1	1	1	1	761	87.6	5.86	15	1
NSP7_1	NSP7	O96020	G1/S-specific cyclin-E2 OS=Homo sapiens OX=9606 GN=CCNE2 PE=1 SV=1	CCNE2	0	1.095	2	1	1	1	1	404	46.7	7.83	0	1
NSP7_1	NSP7	Q149N8	E3 ubiquitin-protein ligase SHPRH OS=Homo sapiens OX=9606 GN=SHPRH PE=1 SV=2	SHPRH	0	1.092	1	1	1	1	1	1683	193	7.47	0	1
NSP7_1	NSP7	P49116	Nuclear receptor subfamily 2 group C member 2 OS=Homo sapiens OX=9606 GN=NR2C2 PE=1 SV=1	NR2C2	0	1.088	2	1	1	1	1	596	65.4	6.28	0	1
NSP7_1	NSP7	P50542	Peroxisomal targeting signal 1 receptor OS=Homo sapiens OX=9606 GN=PEX5 PE=1 SV=3	PEX5	0	1.087	1	1	1	1	1	639	70.8	4.54	24	1
NSP7_1	NSP7	Q9UHF7	Zinc finger transcription factor Trps1 OS=Homo sapiens OX=9606 GN=TRPS1 PE=1 SV=2	TRPS1	0	1.082	1	1	1	1	1	1281	141.4	7.58	0	1
NSP7_1	NSP7	Q9Y639	Neuroplastin OS=Homo sapiens OX=9606 GN=NPTN PE=1 SV=2	NPTN	0	1.082	3	1	1	1	1	398	44.4	7.99	0	1
NSP7_1	NSP7	Q9UHR6	Zinc finger HIT domain-containing protein 2 OS=Homo sapiens OX=9606 GN=ZNHIT2 PE=1 SV=1	ZNHIT2	0	1.081	2	1	1	1	1	403	42.9	5.99	0	1
NSP7_1	NSP7	Q9Y487	V-type proton ATPase 116 kDa subunit a2 OS=Homo sapiens OX=9606 GN=ATP6V0A2 PE=1 SV=2	ATP6V0A2	0	1.081	1	1	1	1	1	856	98	6.61	0	1
NSP7_1	NSP7	Q9H9B1	Histone-lysine N-methyltransferase EHMT1 OS=Homo sapiens OX=9606 GN=EHMT1 PE=1 SV=4	EHMT1	0	1.076	3	1	1	1	1	1298	141.4	5.76	0	1
NSP7_1	NSP7	Q15013	MAD2L1-binding protein OS=Homo sapiens OX=9606 GN=MAD2L1BP PE=1 SV=1	MAD2L1BP	0	1.076	5	1	1	1	1	274	31	6.3	0	1
NSP7_1	NSP7	O95749	Geranylgeranyl pyrophosphate synthase OS=Homo sapiens OX=9606 GN=GGPS1 PE=1 SV=1	GGPS1	0	1.072	4	1	1	1	1	300	34.8	6.14	0	1
NSP7_1	NSP7	Q9BTU6	Phosphatidylinositol 4-kinase type 2-alpha OS=Homo sapiens OX=9606 GN=PI4K2A PE=1 SV=1	PI4K2A	0	1.071	2	1	1	1	1	479	54	8.29	30	1
NSP7_1	NSP7	Q13425	Beta-2-syntrophin OS=Homo sapiens OX=9606 GN=SNTB2 PE=1 SV=1	SNTB2	0	1.065	2	1	1	1	1	540	57.9	8.82	28	1
NSP7_1	NSP7	P49427	Ubiquitin-conjugating enzyme E2 R1 OS=Homo sapiens OX=9606 GN=CDC34 PE=1 SV=2	CDC34	0	1.062	3	1	1	1	1	236	26.7	4.54	21	1
NSP7_1	NSP7	Q96MF7	E3 SUMO-protein ligase NSE2 OS=Homo sapiens OX=9606 GN=NSMCE2 PE=1 SV=2	NSMCE2	0	1.061	5	1	1	1	1	247	27.9	7.74	0	1
NSP7_1	NSP7	P62269	40S ribosomal protein S18 OS=Homo sapiens OX=9606 GN=RPS18 PE=1 SV=3	RPS18	0	1.061	6	1	1	1	1	152	17.7	10.99	0	1
NSP7_1	NSP7	Q9P0V3	SH3 domain-binding protein 4 OS=Homo sapiens OX=9606 GN=SH3BP4 PE=1 SV=1	SH3BP4	0	1.059	1	1	1	1	1	963	107.4	7.71	0	1
NSP7_1	NSP7	Q92564	DCN1-like protein 4 OS=Homo sapiens OX=9606 GN=DCUN1D4 PE=1 SV=2	DCUN1D4	0	1.059	2	1	1	1	1	292	34	5.88	27	1
NSP7_1	NSP7	Q4KWH8	1-phosphatidylinositol 4,5-bisphosphate phosphodiesterase eta-1 OS=Homo sapiens OX=9606 GN=PLCH1 PE=1 SV=1	PLCH1	0	1.059	2	1	1	1	1	1693	189.1	7.74	0	1
NSP7_1	NSP7	P39687	Acidic leucine-rich nuclear phosphoprotein 32 family member A OS=Homo sapiens OX=9606 GN=ANP32A PE=1 SV=1	ANP32A	0	1.057	4	1	1	1	1	249	28.6	4.09	0	1
NSP7_1	NSP7	Q6P9B9	Integrator complex subunit 5 OS=Homo sapiens OX=9606 GN=INTS5 PE=1 SV=1	INTS5	0	1.054	1	1	1	1	1	1019	107.9	7.05	27	1
NSP7_1	NSP7	Q8N283	Ankyrin repeat domain-containing protein 35 OS=Homo sapiens OX=9606 GN=ANKRD35 PE=2 SV=2	ANKRD35	0	1.052	1	1	1	1	1	1001	109.9	6.02	0	1
NSP7_1	NSP7	Q9H9Q2	COP9 signalosome complex subunit 7b OS=Homo sapiens OX=9606 GN=COPS7B PE=1 SV=1	COPS7B	0	1.052	5	1	1	1	1	264	29.6	6.15	0	1
NSP7_1	NSP7	Q02218	2-oxoglutarate dehydrogenase, mitochondrial OS=Homo sapiens OX=9606 GN=OGDH PE=1 SV=3	OGDH	0	1.04	1	1	1	1	1	1023	115.9	6.86	0	1
NSP7_1	NSP7	Q8NBZ9	Putative uncharacterized protein NEXN-AS1 OS=Homo sapiens OX=9606 GN=NEXN-AS1 PE=5 SV=1	NEXN-AS1	0	1.037	9	1	1	1	1	246	25.1	10.68	0	1
NSP7_1	NSP7	O43741	5'-AMP-activated protein kinase subunit beta-2 OS=Homo sapiens OX=9606 GN=PRKAB2 PE=1 SV=1	PRKAB2	0	1.036	4	1	1	1	1	272	30.3	6.46	0	1
NSP7_1	NSP7	Q8WXX0	Dynein heavy chain 7, axonemal OS=Homo sapiens OX=9606 GN=DNAH7 PE=1 SV=2	DNAH7	0	1.035	0	1	1	1	1	4024	460.9	6	0	1
NSP7_1	NSP7	Q9ULL1	Pleckstrin homology domain-containing family G member 1 OS=Homo sapiens OX=9606 GN=PLEKHG1 PE=1 SV=2	PLEKHG1	0	1.033	1	1	1	1	1	1385	155.3	6.24	0	1
NSP7_1	NSP7	Q5S007	Leucine-rich repeat serine/threonine-protein kinase 2 OS=Homo sapiens OX=9606 GN=LRRK2 PE=1 SV=2	LRRK2	0	1.033	1	1	1	1	1	2527	285.9	6.8	0	1
NSP7_1	NSP7	Q92828	Coronin-2A OS=Homo sapiens OX=9606 GN=CORO2A PE=1 SV=2	CORO2A	0	1.032	2	1	1	1	1	525	59.7	8.05	13	1
NSP7_1	NSP7	Q8IX07	Zinc finger protein ZFPM1 OS=Homo sapiens OX=9606 GN=ZFPM1 PE=1 SV=2	ZFPM1	0	1.026	1	1	1	1	1	1006	104.8	7.87	0	1
NSP7_1	NSP7	Q9NS23	Ras association domain-containing protein 1 OS=Homo sapiens OX=9606 GN=RASSF1 PE=1 SV=1	RASSF1	0	1.022	2	1	1	1	1	344	39.2	8.97	0	1
NSP7_1	NSP7	Q9ULR0	Pre-mRNA-splicing factor ISY1 homolog OS=Homo sapiens OX=9606 GN=ISY1 PE=1 SV=3	ISY1	0	1.021	5	1	1	1	1	285	33	5.17	0	1
NSP7_1	NSP7	O94842	TOX high mobility group box family member 4 OS=Homo sapiens OX=9606 GN=TOX4 PE=1 SV=1	TOX4	0	1.02	1	1	1	1	1	621	66.2	5.06	0	1
NSP7_1	NSP7	Q9HD42	Charged multivesicular body protein 1a OS=Homo sapiens OX=9606 GN=CHMP1A PE=1 SV=1	CHMP1A	0	1.02	5	1	1	1	1	196	21.7	8.06	0	1
NSP7_1	NSP7	Q9H967	WD repeat-containing protein 76 OS=Homo sapiens OX=9606 GN=WDR76 PE=1 SV=2	WDR76	0	1.014	1	1	1	1	1	626	69.7	9.25	0	1
NSP7_1	NSP7	P34910	Protein EVI2B OS=Homo sapiens OX=9606 GN=EVI2B PE=1 SV=2	EVI2B	0	1.013	4	1	1	1	1	448	48.6	4.83	0	1
NSP7_1	NSP7	Q9NQZ6	Zinc finger C4H2 domain-containing protein OS=Homo sapiens OX=9606 GN=ZC4H2 PE=1 SV=1	ZC4H2	0	1.012	7	1	1	1	1	224	26.2	7.14	0	1
NSP7_1	NSP7	Q92859	Neogenin OS=Homo sapiens OX=9606 GN=NEO1 PE=1 SV=2	NEO1	0	1.009	2	1	1	1	1	1461	159.9	6.54	0	1
NSP7_1	NSP7	O75478	Transcriptional adapter 2-alpha OS=Homo sapiens OX=9606 GN=TADA2A PE=1 SV=3	TADA2A	0	1.006	2	1	1	1	1	443	51.5	6.89	0	1
NSP7_1	NSP7	Q8NET4	Retrotransposon Gag-like protein 9 OS=Homo sapiens OX=9606 GN=RTL9 PE=1 SV=1	RTL9	0	1.002	1	1	1	1	1	1388	144.2	6.16	0	1
NSP7_1	NSP7	Q8IY26	Phospholipid phosphatase 6 OS=Homo sapiens OX=9606 GN=PLPP6 PE=1 SV=3	PLPP6	0	1.001	5	1	1	1	1	295	32.2	9.99	0	1
NSP7_1	NSP7	Q9H0A6	RING finger protein 32 OS=Homo sapiens OX=9606 GN=RNF32 PE=1 SV=1	RNF32	0	0.978	2	1	1	1	1	362	41.5	8.88	18	1
NSP7_1	NSP7	Q14667	Protein KIAA0100 OS=Homo sapiens OX=9606 GN=KIAA0100 PE=1 SV=3	KIAA0100	0	0.973	0	1	1	1	1	2235	253.5	7.14	0	1
NSP7_1	NSP7	Q9H0X4	Protein FAM234A OS=Homo sapiens OX=9606 GN=FAM234A PE=1 SV=1	FAM234A	0	0.97	2	1	1	1	1	552	59.6	6.28	0	1
NSP7_1	NSP7	Q9NZB8	Molybdenum cofactor biosynthesis protein 1 OS=Homo sapiens OX=9606 GN=MOCS1 PE=1 SV=3	MOCS1	0	0.967	2	1	1	1	1	636	70.1	9.26	0	1
NSP7_1	NSP7	Q8TBE7	Solute carrier family 35 member G2 OS=Homo sapiens OX=9606 GN=SLC35G2 PE=1 SV=3	SLC35G2	0	0.965	3	1	1	1	1	412	46.4	7.34	0	1
NSP7_1	NSP7	Q9BYW2	Histone-lysine N-methyltransferase SETD2 OS=Homo sapiens OX=9606 GN=SETD2 PE=1 SV=3	SETD2	0	0.964	1	1	1	1	1	2564	287.4	6.14	0	1
NSP7_1	NSP7	Q9Y6D5	Brefeldin A-inhibited guanine nucleotide-exchange protein 2 OS=Homo sapiens OX=9606 GN=ARFGEF2 PE=1 SV=3	ARFGEF2	0	0.963	0	1	1	1	1	1785	201.9	6.33	0	1
NSP7_1	NSP7	Q8N3T6	Transmembrane protein 132C OS=Homo sapiens OX=9606 GN=TMEM132C PE=2 SV=3	TMEM132C	0	0.957	3	1	1	1	1	1108	121.7	6.35	0	1
NSP7_1	NSP7	Q9H0R4	Haloacid dehalogenase-like hydrolase domain-containing protein 2 OS=Homo sapiens OX=9606 GN=HDHD2 PE=1 SV=1	HDHD2	0	0.955	3	1	1	1	1	259	28.5	6.24	37	1
NSP7_1	NSP7	Q9NQG7	Hermansky-Pudlak syndrome 4 protein OS=Homo sapiens OX=9606 GN=HPS4 PE=1 SV=2	HPS4	0	0.952	2	1	1	1	1	708	76.9	5.45	0	1
NSP7_1	NSP7	P0C7T5	Ataxin-1-like OS=Homo sapiens OX=9606 GN=ATXN1L PE=1 SV=1	ATXN1L	0	0.944	2	1	1	1	1	689	73.3	6.6	28	1
NSP7_1	NSP7	Q92545	Transmembrane protein 131 OS=Homo sapiens OX=9606 GN=TMEM131 PE=1 SV=3	TMEM131	0	0.937	2	1	1	1	1	1883	205	8.59	0	1
NSP7_1	NSP7	Q969S3	Zinc finger protein 622 OS=Homo sapiens OX=9606 GN=ZNF622 PE=1 SV=1	ZNF622	0	0.925	2	1	1	1	1	477	54.2	6.15	0	1
NSP7_1	NSP7	Q9Y385	Ubiquitin-conjugating enzyme E2 J1 OS=Homo sapiens OX=9606 GN=UBE2J1 PE=1 SV=2	UBE2J1	0	0.923	2	1	1	1	1	318	35.2	6.74	26	1
NSP7_1	NSP7	A7E2S9	Putative ankyrin repeat domain-containing protein 30B-like OS=Homo sapiens OX=9606 GN=ANKRD30BL PE=2 SV=3	ANKRD30BL	0	0.916	4	1	1	1	1	258	28.5	7.43	0	1
NSP7_1	NSP7	Q7Z5H4	Vomeronasal type-1 receptor 5 OS=Homo sapiens OX=9606 GN=VN1R5 PE=2 SV=2	VN1R5	0	0.915	2	1	1	1	1	357	40.8	9.2	30	1
NSP7_1	NSP7	O60704	Protein-tyrosine sulfotransferase 2 OS=Homo sapiens OX=9606 GN=TPST2 PE=1 SV=1	TPST2	0	0.913	3	1	1	1	1	377	41.9	9.09	0	1
NSP7_1	NSP7	O00291	Huntingtin-interacting protein 1 OS=Homo sapiens OX=9606 GN=HIP1 PE=1 SV=5	HIP1	0	0.912	1	1	1	1	1	1037	116.1	5.3	0	1
NSP7_1	NSP7	Q9NRP7	Serine/threonine-protein kinase 36 OS=Homo sapiens OX=9606 GN=STK36 PE=1 SV=2	STK36	0	0.91	1	1	1	1	1	1315	143.9	5.9	0	1
NSP7_1	NSP7	Q8TDW0	Volume-regulated anion channel subunit LRRC8C OS=Homo sapiens OX=9606 GN=LRRC8C PE=1 SV=2	LRRC8C	0	0.908	2	1	1	1	1	803	92.4	7.62	0	1
NSP7_1	NSP7	P48066	Sodium- and chloride-dependent GABA transporter 3 OS=Homo sapiens OX=9606 GN=SLC6A11 PE=2 SV=1	SLC6A11	0	0.9	2	1	1	1	1	632	70.6	6.89	0	1
NSP7_1	NSP7	Q5SY16	Polynucleotide 5'-hydroxyl-kinase NOL9 OS=Homo sapiens OX=9606 GN=NOL9 PE=1 SV=1	NOL9	0	0.894	1	1	1	1	1	702	79.3	9.13	0	1
NSP7_1	NSP7	Q9H609	Zinc finger protein 576 OS=Homo sapiens OX=9606 GN=ZNF576 PE=1 SV=1	ZNF576	0	0.893	5	1	1	1	1	170	18.9	8.43	0	1
NSP7_1	NSP7	Q567U6	Coiled-coil domain-containing protein 93 OS=Homo sapiens OX=9606 GN=CCDC93 PE=1 SV=2	CCDC93	0	0.892	2	1	1	1	1	631	73.2	8.15	0	1
NSP7_1	NSP7	O00587	Beta-1,3-N-acetylglucosaminyltransferase manic fringe OS=Homo sapiens OX=9606 GN=MFNG PE=1 SV=2	MFNG	0	0.882	11	1	1	1	1	321	36.2	8.68	13	1
NSP7_1	NSP7	Q5VST9	Obscurin OS=Homo sapiens OX=9606 GN=OBSCN PE=1 SV=3	OBSCN	0	0.882	0	1	1	1	1	7968	867.9	5.99	0	1
NSP7_1	NSP7	Q9Y6X8	Zinc fingers and homeoboxes protein 2 OS=Homo sapiens OX=9606 GN=ZHX2 PE=1 SV=1	ZHX2	0	0.875	2	1	1	1	1	837	92.3	6.86	0	1
NSP7_1	NSP7	P98164	Low-density lipoprotein receptor-related protein 2 OS=Homo sapiens OX=9606 GN=LRP2 PE=1 SV=3	LRP2	0	0.871	0	1	1	1	1	4655	521.6	5.08	0	1
NSP7_1	NSP7	Q9H2D6	TRIO and F-actin-binding protein OS=Homo sapiens OX=9606 GN=TRIOBP PE=1 SV=3	TRIOBP	0	0.87	1	1	1	1	1	2365	261.2	8.48	0	1
NSP7_1	NSP7	Q9BZF3	Oxysterol-binding protein-related protein 6 OS=Homo sapiens OX=9606 GN=OSBPL6 PE=1 SV=1	OSBPL6	0	0.87	3	1	1	1	1	934	106.2	6.93	0	1
NSP7_1	NSP7	Q96EK5	KIF-binding protein OS=Homo sapiens OX=9606 GN=KIFBP PE=1 SV=1	KIFBP	0	0.864	2	1	1	1	1	621	71.8	5.49	0	1
NSP7_1	NSP7	P03905	NADH-ubiquinone oxidoreductase chain 4 OS=Homo sapiens OX=9606 GN=MT-ND4 PE=1 SV=1	MT-ND4	0	0.863	2	1	1	1	1	459	51.5	9.35	0	1
NSP7_1	NSP7	Q9Y613	FH1/FH2 domain-containing protein 1 OS=Homo sapiens OX=9606 GN=FHOD1 PE=1 SV=3	FHOD1	0	0.859	1	1	1	1	1	1164	126.5	6.39	0	1
NSP7_1	NSP7	Q8N4J0	Carnosine N-methyltransferase OS=Homo sapiens OX=9606 GN=CARNMT1 PE=1 SV=1	CARNMT1	0	0.855	2	1	1	1	1	409	47.2	6.32	0	1
NSP7_1	NSP7	Q9BY76	Angiopoietin-related protein 4 OS=Homo sapiens OX=9606 GN=ANGPTL4 PE=1 SV=2	ANGPTL4	0	0.855	2	1	1	1	1	406	45.2	8.85	0	1
NSP7_1	NSP7	P01137	Transforming growth factor beta-1 proprotein OS=Homo sapiens OX=9606 GN=TGFB1 PE=1 SV=2	TGFB1	0	0.853	9	1	1	1	1	390	44.3	8.53	0	1
NSP7_1	NSP7	Q93088	Betaine--homocysteine S-methyltransferase 1 OS=Homo sapiens OX=9606 GN=BHMT PE=1 SV=2	BHMT	0	0.853	2	1	1	1	1	406	45	7.03	0	1
NSP7_1	NSP7	Q9Y2I6	Ninein-like protein OS=Homo sapiens OX=9606 GN=NINL PE=1 SV=2	NINL	0	0.853	1	1	1	1	1	1382	156.2	5.06	0	1
NSP7_1	NSP7	Q8WXI2	Connector enhancer of kinase suppressor of ras 2 OS=Homo sapiens OX=9606 GN=CNKSR2 PE=1 SV=1	CNKSR2	0	0.852	1	1	1	1	1	1034	117.5	6.79	0	1
NSP7_1	NSP7	Q9NQZ2	Something about silencing protein 10 OS=Homo sapiens OX=9606 GN=UTP3 PE=1 SV=1	UTP3	0	0.851	3	1	1	1	1	479	54.5	5.62	0	1
NSP7_1	NSP7	Q96M34	Testis-specific expressed protein 55 OS=Homo sapiens OX=9606 GN=TEX55 PE=2 SV=2	TEX55	0	0.849	1	1	2	1	1	536	60.1	5.8	40	1
NSP7_1	NSP7	Q9NRC6	Spectrin beta chain, non-erythrocytic 5 OS=Homo sapiens OX=9606 GN=SPTBN5 PE=1 SV=2	SPTBN5	0	0.847	1	1	1	1	1	3674	416.5	6.65	0	1
NSP7_1	NSP7	Q02543	60S ribosomal protein L18a OS=Homo sapiens OX=9606 GN=RPL18A PE=1 SV=2	RPL18A	0	0.845	5	1	1	1	1	176	20.7	10.71	0	1
NSP7_1	NSP7	Q9NZL3	Zinc finger protein 224 OS=Homo sapiens OX=9606 GN=ZNF224 PE=1 SV=3	ZNF224	0	0.838	1	1	1	1	1	707	82.2	8.69	0	1
NSP7_1	NSP7	Q96MT4	Uncharacterized protein encoded by LINC01600 OS=Homo sapiens OX=9606 GN=LINC01600 PE=2 SV=2	LINC01600	0	0.837	14	1	1	1	1	127	13.9	7.65	0	1
NSP7_1	NSP7	Q96SI1	BTB/POZ domain-containing protein KCTD15 OS=Homo sapiens OX=9606 GN=KCTD15 PE=1 SV=1	KCTD15	0	0.835	2	1	1	1	1	283	31.9	7.44	25	1
NSP7_1	NSP7	P04053	DNA nucleotidylexotransferase OS=Homo sapiens OX=9606 GN=DNTT PE=1 SV=3	DNTT	0	0.834	2	1	1	1	1	509	58.5	8.43	0	1
NSP7_1	NSP7	Q96T23	Remodeling and spacing factor 1 OS=Homo sapiens OX=9606 GN=RSF1 PE=1 SV=2	RSF1	0	0.829	2	1	1	1	1	1441	163.7	5.01	0	1
NSP7_1	NSP7	P35712	Transcription factor SOX-6 OS=Homo sapiens OX=9606 GN=SOX6 PE=1 SV=3	SOX6	0	0.821	1	1	1	1	1	828	91.9	7.78	0	1
NSP7_1	NSP7	Q9Y6A1	Protein O-mannosyl-transferase 1 OS=Homo sapiens OX=9606 GN=POMT1 PE=1 SV=3	POMT1	0	0.82	2	1	1	1	1	747	84.8	8.4	0	1
NSP7_1	NSP7	Q53EU6	Glycerol-3-phosphate acyltransferase 3 OS=Homo sapiens OX=9606 GN=GPAT3 PE=1 SV=2	GPAT3	0	0.817	3	1	1	1	1	434	48.7	8.87	0	1
NSP7_1	NSP7	Q9BY15	Adhesion G protein-coupled receptor E3 OS=Homo sapiens OX=9606 GN=ADGRE3 PE=2 SV=2	ADGRE3	0	0.812	2	1	1	1	1	652	72.6	8.05	0	1
NSP7_1	NSP7	Q6PCB7	Long-chain fatty acid transport protein 1 OS=Homo sapiens OX=9606 GN=SLC27A1 PE=1 SV=1	SLC27A1	0	0.811	2	1	1	1	1	646	71.1	8.53	0	1
NSP7_1	NSP7	Q7L622	G2/M phase-specific E3 ubiquitin-protein ligase OS=Homo sapiens OX=9606 GN=G2E3 PE=1 SV=1	G2E3	0	0.808	2	1	1	1	1	706	80.5	7.65	0	1
NSP7_1	NSP7	Q3SY17	Solute carrier family 25 member 52 OS=Homo sapiens OX=9606 GN=SLC25A52 PE=2 SV=2	SLC25A52	0	0.801	3	1	1	1	1	297	33.7	9.66	21	1
NSP7_1	NSP7	Q13371	Phosducin-like protein OS=Homo sapiens OX=9606 GN=PDCL PE=1 SV=3	PDCL	0	0.801	4	1	1	1	1	301	34.3	4.73	17	1
NSP7_1	NSP7	Q9NZM1	Myoferlin OS=Homo sapiens OX=9606 GN=MYOF PE=1 SV=1	MYOF	0	0.801	0	1	1	1	1	2061	234.6	6.18	0	1
NSP7_1	NSP7	P82930	28S ribosomal protein S34, mitochondrial OS=Homo sapiens OX=9606 GN=MRPS34 PE=1 SV=2	MRPS34	0	0.801	4	1	1	1	1	218	25.6	9.98	28	1
NSP7_1	NSP7	A2A2Z9	Ankyrin repeat domain-containing protein 18B OS=Homo sapiens OX=9606 GN=ANKRD18B PE=1 SV=1	ANKRD18B	0	0.798	2	1	1	1	1	1011	118.2	8.15	15	1
NSP7_1	NSP7	Q8NEH6	Meiosis-specific nuclear structural protein 1 OS=Homo sapiens OX=9606 GN=MNS1 PE=1 SV=2	MNS1	0	0.796	2	1	1	1	1	495	60.5	7.12	0	1
NSP7_1	NSP7	Q8IW93	Rho guanine nucleotide exchange factor 19 OS=Homo sapiens OX=9606 GN=ARHGEF19 PE=1 SV=1	ARHGEF19	0	0.793	1	1	1	1	1	802	89.1	7.53	0	1
NSP7_1	NSP7	P78363	Retinal-specific phospholipid-transporting ATPase ABCA4 OS=Homo sapiens OX=9606 GN=ABCA4 PE=1 SV=3	ABCA4	0	0.788	1	1	1	1	1	2273	255.8	6.29	0	1
NSP7_1	NSP7	Q13342	Nuclear body protein SP140 OS=Homo sapiens OX=9606 GN=SP140 PE=1 SV=2	SP140	0	0.788	1	1	1	1	1	867	98.2	5.27	0	1
NSP7_1	NSP7	Q02817	Mucin-2 OS=Homo sapiens OX=9606 GN=MUC2 PE=1 SV=2	MUC2	0	0.788	0	1	1	1	1	5179	540	5.8	0	1
NSP7_1	NSP7	O75038	1-phosphatidylinositol 4,5-bisphosphate phosphodiesterase eta-2 OS=Homo sapiens OX=9606 GN=PLCH2 PE=2 SV=3	PLCH2	0	0.788	2	1	1	1	1	1416	154.6	7.84	0	1
NSP7_1	NSP7	Q13421	Mesothelin OS=Homo sapiens OX=9606 GN=MSLN PE=1 SV=2	MSLN	0	0.788	1	1	1	1	1	630	68.9	6.38	0	1
NSP7_1	NSP7	Q8WXI7	Mucin-16 OS=Homo sapiens OX=9606 GN=MUC16 PE=1 SV=3	MUC16	0	0.785	0	1	1	1	1	14507	1518.2	5.26	0	1
NSP7_1	NSP7	P25490	Transcriptional repressor protein YY1 OS=Homo sapiens OX=9606 GN=YY1 PE=1 SV=2	YY1	0	0.772	5	1	1	1	1	414	44.7	6.25	23	1
NSP7_1	NSP7	Q562E7	WD repeat-containing protein 81 OS=Homo sapiens OX=9606 GN=WDR81 PE=1 SV=2	WDR81	0	0.772	1	1	1	1	1	1941	211.6	5.58	0	1
NSP7_1	NSP7	P04179	Superoxide dismutase [Mn], mitochondrial OS=Homo sapiens OX=9606 GN=SOD2 PE=1 SV=3	SOD2	0	0.771	6	1	1	1	1	222	24.7	8.25	0	1
NSP7_1	NSP7	Q16394	Exostosin-1 OS=Homo sapiens OX=9606 GN=EXT1 PE=1 SV=2	EXT1	0	0.762	1	1	1	1	1	746	86.2	9.04	14	1
NSP7_1	NSP7	Q4UJ75	Putative ankyrin repeat domain-containing protein 20A4 OS=Homo sapiens OX=9606 GN=ANKRD20A4P PE=5 SV=1	ANKRD20A4P	0	0.759	1	1	1	1	1	823	94.1	7.94	0	1
NSP7_1	NSP7	O95149	Snurportin-1 OS=Homo sapiens OX=9606 GN=SNUPN PE=1 SV=1	SNUPN	0	0.758	3	1	1	1	1	360	41.1	6.64	0	1
NSP7_1	NSP7	Q9UL16	Cilia- and flagella-associated protein 45 OS=Homo sapiens OX=9606 GN=CFAP45 PE=1 SV=2	CFAP45	0	0.758	1	1	1	1	1	551	65.7	8.9	0	1
NSP7_1	NSP7	P55809	Succinyl-CoA:3-ketoacid coenzyme A transferase 1, mitochondrial OS=Homo sapiens OX=9606 GN=OXCT1 PE=1 SV=1	OXCT1	0	0.754	2	1	1	1	1	520	56.1	7.46	0	1
NSP7_1	NSP7	Q8NFQ6	BPI fold-containing family C protein OS=Homo sapiens OX=9606 GN=BPIFC PE=2 SV=1	BPIFC	0	0.75	7	1	1	1	1	507	56.4	5.82	0	1
NSP7_1	NSP7	Q8WXF0	Serine/arginine-rich splicing factor 12 OS=Homo sapiens OX=9606 GN=SRSF12 PE=2 SV=1	SRSF12	0	0.75	5	1	1	1	1	261	30.5	11.69	0	1
NSP7_1	NSP7	O95490	Adhesion G protein-coupled receptor L2 OS=Homo sapiens OX=9606 GN=ADGRL2 PE=1 SV=2	ADGRL2	0	0.747	0	1	1	1	1	1459	163.2	6.43	20	1
NSP7_1	NSP7	P0CE67	Putative uncharacterized protein encoded by LINC02877 OS=Homo sapiens OX=9606 GN=LINC02877 PE=5 SV=1	LINC02877	0	0.746	10	1	1	1	1	100	11.3	8.78	0	1
NSP7_1	NSP7	Q8TAY7	Protein FAM110D OS=Homo sapiens OX=9606 GN=FAM110D PE=2 SV=1	FAM110D	0	0.744	4	1	1	1	1	271	28.7	10.04	0	1
NSP7_1	NSP7	P42766	60S ribosomal protein L35 OS=Homo sapiens OX=9606 GN=RPL35 PE=1 SV=2	RPL35	0	0.74	7	1	1	1	1	123	14.5	11.05	22	1
NSP7_1	NSP7	Q96KQ7	Histone-lysine N-methyltransferase EHMT2 OS=Homo sapiens OX=9606 GN=EHMT2 PE=1 SV=3	EHMT2	0	0.738	1	1	1	1	1	1210	132.3	5.45	0	1
NSP7_1	NSP7	Q8NFD5	AT-rich interactive domain-containing protein 1B OS=Homo sapiens OX=9606 GN=ARID1B PE=1 SV=2	ARID1B	0	0.737	0	1	1	1	1	2236	236	6.73	0	1
NSP7_1	NSP7	O75373	Zinc finger protein 737 OS=Homo sapiens OX=9606 GN=ZNF737 PE=2 SV=3	ZNF737	0	0.735	3	1	1	1	1	536	61.9	9.26	0	1
NSP7_1	NSP7	Q14767	Latent-transforming growth factor beta-binding protein 2 OS=Homo sapiens OX=9606 GN=LTBP2 PE=1 SV=3	LTBP2	0	0.734	1	1	1	1	1	1821	194.9	5.19	0	1
NSP7_1	NSP7	P29375	Lysine-specific demethylase 5A OS=Homo sapiens OX=9606 GN=KDM5A PE=1 SV=3	KDM5A	0	0.731	1	1	1	1	1	1690	192	6.49	0	1
NSP7_1	NSP7	Q9HB65	RNA polymerase II elongation factor ELL3 OS=Homo sapiens OX=9606 GN=ELL3 PE=1 SV=2	ELL3	0	0.727	2	1	1	1	1	397	45.3	6.06	0	1
NSP7_1	NSP7	Q9UJW2	Tubulointerstitial nephritis antigen OS=Homo sapiens OX=9606 GN=TINAG PE=2 SV=3	TINAG	0	0.727	7	1	1	1	1	476	54.6	7.97	0	1
NSP7_1	NSP7	O95398	Rap guanine nucleotide exchange factor 3 OS=Homo sapiens OX=9606 GN=RAPGEF3 PE=1 SV=6	RAPGEF3	0	0.722	3	1	2	1	1	923	103.7	7.56	0	1
NSP7_1	NSP7	Q9P0B6	Coiled-coil domain-containing protein 167 OS=Homo sapiens OX=9606 GN=CCDC167 PE=1 SV=2	CCDC167	0	0.72	16	1	1	1	1	97	11.5	9.5	0	1
NSP7_1	NSP7	Q9H9V4	RING finger protein 122 OS=Homo sapiens OX=9606 GN=RNF122 PE=1 SV=2	RNF122	0	0.719	6	1	1	1	1	155	17.5	7.88	0	1
NSP7_1	NSP7	Q9H7B2	Ribosome production factor 2 homolog OS=Homo sapiens OX=9606 GN=RPF2 PE=1 SV=2	RPF2	0	0.718	3	1	1	1	1	306	35.6	9.99	0	1
NSP7_1	NSP7	P61296	Heart- and neural crest derivatives-expressed protein 2 OS=Homo sapiens OX=9606 GN=HAND2 PE=1 SV=1	HAND2	0	0.717	4	1	1	1	1	217	23.7	9.17	33	1
NSP7_1	NSP7	Q6ZMU1	Putative protein C3P1 OS=Homo sapiens OX=9606 GN=C3P1 PE=5 SV=3	C3P1	0	0.716	2	1	1	1	1	363	40.2	6.79	13	1
NSP7_1	NSP7	Q76KD6	Speriolin OS=Homo sapiens OX=9606 GN=SPATC1 PE=2 SV=2	SPATC1	0	0.712	2	1	1	1	1	591	62.4	8.19	0	1
NSP7_1	NSP7	P07225	Vitamin K-dependent protein S OS=Homo sapiens OX=9606 GN=PROS1 PE=1 SV=1	PROS1	0	0.711	1	1	1	1	1	676	75.1	5.67	0	1
NSP7_1	NSP7	O75110	Probable phospholipid-transporting ATPase IIA OS=Homo sapiens OX=9606 GN=ATP9A PE=1 SV=3	ATP9A	0	0.711	1	1	1	1	1	1047	118.5	7.77	0	1
NSP7_1	NSP7	Q86UA1	Pre-mRNA-processing factor 39 OS=Homo sapiens OX=9606 GN=PRPF39 PE=1 SV=3	PRPF39	0	0.711	2	1	1	1	1	669	78.4	5.4	19	1
NSP7_1	NSP7	Q2M218	Zinc finger protein 630 OS=Homo sapiens OX=9606 GN=ZNF630 PE=2 SV=1	ZNF630	0	0.711	2	1	1	1	1	657	76	8.78	0	1
NSP7_1	NSP7	Q14524	Sodium channel protein type 5 subunit alpha OS=Homo sapiens OX=9606 GN=SCN5A PE=1 SV=2	SCN5A	0	0.705	0	1	1	1	1	2016	226.8	5.49	0	1
NSP7_1	NSP7	Q4G0Z9	Minichromosome maintenance domain-containing protein 2 OS=Homo sapiens OX=9606 GN=MCMDC2 PE=1 SV=3	MCMDC2	0	0.705	2	1	1	1	1	681	76.2	7.12	0	1
NSP7_1	NSP7	O43167	Zinc finger and BTB domain-containing protein 24 OS=Homo sapiens OX=9606 GN=ZBTB24 PE=1 SV=2	ZBTB24	0	0.705	3	1	2	1	1	697	78.2	7.61	0	1
NSP7_1	NSP7	O00512	B-cell CLL/lymphoma 9 protein OS=Homo sapiens OX=9606 GN=BCL9 PE=1 SV=4	BCL9	0	0.704	1	1	1	1	1	1426	149.2	8.91	0	1
NSP7_1	NSP7	Q8NHP8	Putative phospholipase B-like 2 OS=Homo sapiens OX=9606 GN=PLBD2 PE=1 SV=2	PLBD2	0	0.704	1	1	1	1	1	589	65.4	6.8	0	1
NSP7_1	NSP7	P27695	DNA-(apurinic or apyrimidinic site) endonuclease OS=Homo sapiens OX=9606 GN=APEX1 PE=1 SV=2	APEX1	0	0.704	3	1	1	1	1	318	35.5	8.12	0	1
NSP7_1	NSP7	P00751	Complement factor B OS=Homo sapiens OX=9606 GN=CFB PE=1 SV=2	CFB	0	0.702	2	1	1	1	1	764	85.5	7.06	0	1
NSP7_1	NSP7	P05546	Heparin cofactor 2 OS=Homo sapiens OX=9606 GN=SERPIND1 PE=1 SV=3	SERPIND1	0	0.7	2	1	1	1	1	499	57	6.9	0	1
NSP7_1	NSP7	Q86WG5	Myotubularin-related protein 13 OS=Homo sapiens OX=9606 GN=SBF2 PE=1 SV=1	SBF2	0	0.699	1	1	1	1	1	1849	208.3	7.06	0	1
NSP7_1	NSP7	Q9UPZ3	Hermansky-Pudlak syndrome 5 protein OS=Homo sapiens OX=9606 GN=HPS5 PE=1 SV=2	HPS5	0	0.698	1	1	1	1	1	1129	127.4	5.54	19	1
NSP7_1	NSP7	Q5JZY3	Ephrin type-A receptor 10 OS=Homo sapiens OX=9606 GN=EPHA10 PE=1 SV=2	EPHA10	0	0.698	1	1	1	1	1	1008	109.6	6.93	0	1
NSP7_1	NSP7	O60477	BMP/retinoic acid-inducible neural-specific protein 1 OS=Homo sapiens OX=9606 GN=BRINP1 PE=1 SV=2	BRINP1	0	0.693	1	1	1	1	1	761	88.7	8.91	0	1
NSP7_1	NSP7	Q9Y4D8	Probable E3 ubiquitin-protein ligase HECTD4 OS=Homo sapiens OX=9606 GN=HECTD4 PE=1 SV=5	HECTD4	0	0.693	0	1	1	1	1	3996	439.1	6.19	0	1
NSP7_1	NSP7	Q86WK7	Amphoterin-induced protein 3 OS=Homo sapiens OX=9606 GN=AMIGO3 PE=2 SV=1	AMIGO3	0	0.692	2	1	1	1	1	504	55.2	7.87	0	1
NSP7_1	NSP7	O00515	Ladinin-1 OS=Homo sapiens OX=9606 GN=LAD1 PE=1 SV=2	LAD1	0	0.691	4	1	1	1	1	517	57.1	9.67	0	1
NSP7_1	NSP7	Q9UFC0	Leucine-rich repeat and WD repeat-containing protein 1 OS=Homo sapiens OX=9606 GN=LRWD1 PE=1 SV=2	LRWD1	0	0.69	1	1	1	1	1	647	70.8	7.21	15	1
NSP7_2	NSP7	Q9C0E4	Glutamate receptor-interacting protein 2 OS=Homo sapiens OX=9606 GN=GRIP2 PE=1 SV=4	GRIP2	0	0.689	1	1	1	1	1	1043	112.5	6.44	0	1
NSP7_2	NSP7	P42694	Probable helicase with zinc finger domain OS=Homo sapiens OX=9606 GN=HELZ PE=1 SV=2	HELZ	0	1169.02	53	93	337	93	1	1942	218.8	7.42	9180	93
NSP7_2	NSP7	Q13085	Acetyl-CoA carboxylase 1 OS=Homo sapiens OX=9606 GN=ACACA PE=1 SV=2	ACACA	0	961.045	53	104	177	94	1	2346	265.4	6.37	4508	104
NSP7_2	NSP7	O60610	Protein diaphanous homolog 1 OS=Homo sapiens OX=9606 GN=DIAPH1 PE=1 SV=2	DIAPH1	0	921.024	58	72	250	70	1	1272	141.3	5.41	7081	72
NSP7_2	NSP7	P35579	Myosin-9 OS=Homo sapiens OX=9606 GN=MYH9 PE=1 SV=4	MYH9	0	890.961	52	104	169	90	1	1960	226.4	5.6	4581	104
NSP7_2	NSP7	P52272	Heterogeneous nuclear ribonucleoprotein M OS=Homo sapiens OX=9606 GN=HNRNPM PE=1 SV=3	HNRNPM	0	871.016	79	57	706	57	1	730	77.5	8.7	18645	57
NSP7_2	NSP7	P21333	Filamin-A OS=Homo sapiens OX=9606 GN=FLNA PE=1 SV=4	FLNA	0	751.904	45	88	142	79	1	2647	280.6	6.06	3338	88
NSP7_2	NSP7	P35658	Nuclear pore complex protein Nup214 OS=Homo sapiens OX=9606 GN=NUP214 PE=1 SV=2	NUP214	0	716.935	41	60	121	60	1	2090	213.5	7.47	3472	60
NSP7_2	NSP7	P11586	C-1-tetrahydrofolate synthase, cytoplasmic OS=Homo sapiens OX=9606 GN=MTHFD1 PE=1 SV=3	MTHFD1	0	707.095	66	58	197	57	1	935	101.5	7.3	5888	58
NSP7_2	NSP7	P11498	Pyruvate carboxylase, mitochondrial OS=Homo sapiens OX=9606 GN=PC PE=1 SV=2	PC	0	674.211	67	59	135	59	1	1178	129.6	6.84	3663	59
NSP7_2	NSP7	Q9Y285	Phenylalanine--tRNA ligase alpha subunit OS=Homo sapiens OX=9606 GN=FARSA PE=1 SV=3	FARSA	0	604.425	70	29	135	29	1	508	57.5	7.8	3482	29
NSP7_2	NSP7	P15924	Desmoplakin OS=Homo sapiens OX=9606 GN=DSP PE=1 SV=3	DSP	0	603.246	38	96	126	96	1	2871	331.6	6.81	2411	96
NSP7_2	NSP7	P63261	Actin, cytoplasmic 2 OS=Homo sapiens OX=9606 GN=ACTG1 PE=1 SV=1	ACTG1	0	593.771	80	35	346	12	1	375	41.8	5.48	10959	35
NSP7_2	NSP7	P49327	Fatty acid synthase OS=Homo sapiens OX=9606 GN=FASN PE=1 SV=3	FASN	0	593.548	42	66	98	65	1	2511	273.3	6.44	2438	66
NSP7_2	NSP7	Q6Y7W6	GRB10-interacting GYF protein 2 OS=Homo sapiens OX=9606 GN=GIGYF2 PE=1 SV=1	GIGYF2	0	593.402	45	60	133	59	1	1299	150	5.54	3208	60
NSP7_2	NSP7	A5YKK6	CCR4-NOT transcription complex subunit 1 OS=Homo sapiens OX=9606 GN=CNOT1 PE=1 SV=2	CNOT1	0	576.228	40	72	110	72	1	2376	266.8	7.11	2365	72
NSP7_2	NSP7	P10809	60 kDa heat shock protein, mitochondrial OS=Homo sapiens OX=9606 GN=HSPD1 PE=1 SV=2	HSPD1	0	557.214	71	41	162	41	1	573	61	5.87	5342	41
NSP7_2	NSP7	Q14157	Ubiquitin-associated protein 2-like OS=Homo sapiens OX=9606 GN=UBAP2L PE=1 SV=2	UBAP2L	0	552.252	45	33	121	33	1	1087	114.5	7.11	3342	33
NSP7_2	NSP7	Q92616	eIF-2-alpha kinase activator GCN1 OS=Homo sapiens OX=9606 GN=GCN1 PE=1 SV=6	GCN1	0	544.333	37	73	94	73	1	2671	292.6	7.47	2765	73
NSP7_2	NSP7	Q9BQE3	Tubulin alpha-1C chain OS=Homo sapiens OX=9606 GN=TUBA1C PE=1 SV=1	TUBA1C	0	541.325	57	34	309	2	1	449	49.9	5.1	10287	34
NSP7_2	NSP7	P0DMV8	Heat shock 70 kDa protein 1A OS=Homo sapiens OX=9606 GN=HSPA1A PE=1 SV=1	HSPA1A	0	535.042	72	45	156	34	1	641	70	5.66	3923	45
NSP7_2	NSP7	Q9UPQ9	Trinucleotide repeat-containing gene 6B protein OS=Homo sapiens OX=9606 GN=TNRC6B PE=1 SV=4	TNRC6B	0	534.638	43	49	85	49	1	1833	193.9	6.76	2487	49
NSP7_2	NSP7	Q71U36	Tubulin alpha-1A chain OS=Homo sapiens OX=9606 GN=TUBA1A PE=1 SV=1	TUBA1A	0	528.36	57	33	264	1	1	451	50.1	5.06	8600	33
NSP7_2	NSP7	P33993	DNA replication licensing factor MCM7 OS=Homo sapiens OX=9606 GN=MCM7 PE=1 SV=4	MCM7	0	521.963	60	46	108	46	1	719	81.3	6.46	2811	46
NSP7_2	NSP7	P09874	Poly [ADP-ribose] polymerase 1 OS=Homo sapiens OX=9606 GN=PARP1 PE=1 SV=4	PARP1	0	513.507	51	46	95	46	1	1014	113	8.88	2118	46
NSP7_2	NSP7	Q9Y520	Protein PRRC2C OS=Homo sapiens OX=9606 GN=PRRC2C PE=1 SV=4	PRRC2C	0	510.035	31	69	102	67	1	2896	316.7	9.13	1649	69
NSP7_2	NSP7	P13010	X-ray repair cross-complementing protein 5 OS=Homo sapiens OX=9606 GN=XRCC5 PE=1 SV=3	XRCC5	0	500.959	65	43	86	43	1	732	82.7	5.81	1980	43
NSP7_2	NSP7	P14618	Pyruvate kinase PKM OS=Homo sapiens OX=9606 GN=PKM PE=1 SV=4	PKM	0	497.544	61	36	193	36	1	531	57.9	7.84	6043	36
NSP7_2	NSP7	Q6W2J9	BCL-6 corepressor OS=Homo sapiens OX=9606 GN=BCOR PE=1 SV=1	BCOR	0	496.789	45	59	90	59	1	1755	192.1	6.48	1600	59
NSP7_2	NSP7	P08238	Heat shock protein HSP 90-beta OS=Homo sapiens OX=9606 GN=HSP90AB1 PE=1 SV=4	HSP90AB1	0	490.411	61	50	111	30	1	724	83.2	5.03	2473	50
NSP7_2	NSP7	O60716	Catenin delta-1 OS=Homo sapiens OX=9606 GN=CTNND1 PE=1 SV=1	CTNND1	0	489.76	51	44	91	44	1	968	108.1	6.23	2559	44
NSP7_2	NSP7	P25705	ATP synthase subunit alpha, mitochondrial OS=Homo sapiens OX=9606 GN=ATP5F1A PE=1 SV=1	ATP5F1A	0	480.375	64	40	323	40	1	553	59.7	9.13	12109	40
NSP7_2	NSP7	Q13885	Tubulin beta-2A chain OS=Homo sapiens OX=9606 GN=TUBB2A PE=1 SV=1	TUBB2A	0	470.481	54	24	287	2	1	445	49.9	4.89	8771	24
NSP7_2	NSP7	Q14671	Pumilio homolog 1 OS=Homo sapiens OX=9606 GN=PUM1 PE=1 SV=3	PUM1	0	468.669	36	42	113	36	1	1186	126.4	6.84	2933	42
NSP7_2	NSP7	P68371	Tubulin beta-4B chain OS=Homo sapiens OX=9606 GN=TUBB4B PE=1 SV=1	TUBB4B	0	467.621	55	26	332	2	1	445	49.8	4.89	9839	26
NSP7_2	NSP7	P07437	Tubulin beta chain OS=Homo sapiens OX=9606 GN=TUBB PE=1 SV=2	TUBB	0	464.719	54	25	383	5	1	444	49.6	4.89	11101	25
NSP7_2	NSP7	O75643	U5 small nuclear ribonucleoprotein 200 kDa helicase OS=Homo sapiens OX=9606 GN=SNRNP200 PE=1 SV=2	SNRNP200	0	464.342	42	64	86	64	1	2136	244.4	6.06	1748	64
NSP7_2	NSP7	Q9BVA1	Tubulin beta-2B chain OS=Homo sapiens OX=9606 GN=TUBB2B PE=1 SV=1	TUBB2B	0	461.699	54	24	284	2	1	445	49.9	4.89	8681	24
NSP7_2	NSP7	P05783	Keratin, type I cytoskeletal 18 OS=Homo sapiens OX=9606 GN=KRT18 PE=1 SV=2	KRT18	0	459.856	77	31	86	21	1	430	48	5.45	3001	31
NSP7_2	NSP7	Q96RQ3	Methylcrotonoyl-CoA carboxylase subunit alpha, mitochondrial OS=Homo sapiens OX=9606 GN=MCCC1 PE=1 SV=3	MCCC1	0	456.962	45	30	119	30	1	725	80.4	7.78	3190	30
NSP7_2	NSP7	P58107	Epiplakin OS=Homo sapiens OX=9606 GN=EPPK1 PE=1 SV=3	EPPK1	0	449.252	46	55	77	47	1	5088	555.3	5.62	1917	55
NSP7_2	NSP7	P08670	Vimentin OS=Homo sapiens OX=9606 GN=VIM PE=1 SV=4	VIM	0	441.574	82	50	140	42	1	466	53.6	5.12	3846	50
NSP7_2	NSP7	P11142	Heat shock cognate 71 kDa protein OS=Homo sapiens OX=9606 GN=HSPA8 PE=1 SV=1	HSPA8	0	440.746	60	39	113	26	1	646	70.9	5.52	2627	39
NSP7_2	NSP7	P35580	Myosin-10 OS=Homo sapiens OX=9606 GN=MYH10 PE=1 SV=3	MYH10	0	429.652	33	57	78	43	1	1976	228.9	5.54	2265	57
NSP7_2	NSP7	P06733	Alpha-enolase OS=Homo sapiens OX=9606 GN=ENO1 PE=1 SV=2	ENO1	0	429.567	64	32	142	32	1	434	47.1	7.39	5408	32
NSP7_2	NSP7	Q9Y2K2	Serine/threonine-protein kinase SIK3 OS=Homo sapiens OX=9606 GN=SIK3 PE=1 SV=4	SIK3	0	428.244	42	35	63	35	1	1321	144.8	6.79	1736	35
NSP7_2	NSP7	P68366	Tubulin alpha-4A chain OS=Homo sapiens OX=9606 GN=TUBA4A PE=1 SV=1	TUBA4A	0	427.005	52	26	213	4	1	448	49.9	5.06	7200	26
NSP7_2	NSP7	P78527	DNA-dependent protein kinase catalytic subunit OS=Homo sapiens OX=9606 GN=PRKDC PE=1 SV=3	PRKDC	0	425.579	22	80	100	80	1	4128	468.8	7.12	1892	80
NSP7_2	NSP7	Q9HCC0	Methylcrotonoyl-CoA carboxylase beta chain, mitochondrial OS=Homo sapiens OX=9606 GN=MCCC2 PE=1 SV=1	MCCC2	0	416.351	56	32	104	32	1	563	61.3	7.68	3917	32
NSP7_2	NSP7	P49915	GMP synthase [glutamine-hydrolyzing] OS=Homo sapiens OX=9606 GN=GMPS PE=1 SV=1	GMPS	0	413.805	59	34	67	34	1	693	76.7	6.87	1771	34
NSP7_2	NSP7	Q8IZH2	5'-3' exoribonuclease 1 OS=Homo sapiens OX=9606 GN=XRN1 PE=1 SV=1	XRN1	0	413.643	31	44	71	44	1	1706	194	7.21	1638	44
NSP7_2	NSP7	P78344	Eukaryotic translation initiation factor 4 gamma 2 OS=Homo sapiens OX=9606 GN=EIF4G2 PE=1 SV=1	EIF4G2	0	412.437	62	48	96	48	1	907	102.3	7.14	1964	48
NSP7_2	NSP7	P48634	Protein PRRC2A OS=Homo sapiens OX=9606 GN=PRRC2A PE=1 SV=3	PRRC2A	0	403.338	41	55	92	53	1	2157	228.7	9.45	1206	55
NSP7_2	NSP7	P48643	T-complex protein 1 subunit epsilon OS=Homo sapiens OX=9606 GN=CCT5 PE=1 SV=1	CCT5	0	397.683	66	36	101	36	1	541	59.6	5.66	2646	36
NSP7_2	NSP7	Q9Y2L1	Exosome complex exonuclease RRP44 OS=Homo sapiens OX=9606 GN=DIS3 PE=1 SV=2	DIS3	0	377.814	49	38	74	38	1	958	108.9	7.14	1631	38
NSP7_2	NSP7	Q9BUF5	Tubulin beta-6 chain OS=Homo sapiens OX=9606 GN=TUBB6 PE=1 SV=1	TUBB6	0	377.31	59	23	157	11	1	446	49.8	4.88	5125	23
NSP7_2	NSP7	Q00341	Vigilin OS=Homo sapiens OX=9606 GN=HDLBP PE=1 SV=2	HDLBP	0	376.783	42	48	73	48	1	1268	141.4	6.87	1986	48
NSP7_2	NSP7	Q7LBC6	Lysine-specific demethylase 3B OS=Homo sapiens OX=9606 GN=KDM3B PE=1 SV=2	KDM3B	0	370.566	39	44	65	42	1	1761	191.5	7.18	1293	44
NSP7_2	NSP7	P04350	Tubulin beta-4A chain OS=Homo sapiens OX=9606 GN=TUBB4A PE=1 SV=2	TUBB4A	0	370.316	54	23	265	4	1	444	49.6	4.88	7773	23
NSP7_2	NSP7	P41250	Glycine--tRNA ligase OS=Homo sapiens OX=9606 GN=GARS1 PE=1 SV=3	GARS1	0	368.334	55	36	66	36	1	739	83.1	7.03	1534	36
NSP7_2	NSP7	P68104	Elongation factor 1-alpha 1 OS=Homo sapiens OX=9606 GN=EEF1A1 PE=1 SV=1	EEF1A1	0	362.861	63	27	314	15	1	462	50.1	9.01	8364	27
NSP7_2	NSP7	Q15149	Plectin OS=Homo sapiens OX=9606 GN=PLEC PE=1 SV=3	PLEC	0	361.797	16	56	69	48	1	4684	531.5	5.96	1648	56
NSP7_2	NSP7	Q9Y6Q9	Nuclear receptor coactivator 3 OS=Homo sapiens OX=9606 GN=NCOA3 PE=1 SV=1	NCOA3	0	361.335	35	35	61	35	1	1424	155.2	7.47	1977	35
NSP7_2	NSP7	P12956	X-ray repair cross-complementing protein 6 OS=Homo sapiens OX=9606 GN=XRCC6 PE=1 SV=2	XRCC6	0	360.749	55	35	67	35	1	609	69.8	6.64	1847	35
NSP7_2	NSP7	Q15233	Non-POU domain-containing octamer-binding protein OS=Homo sapiens OX=9606 GN=NONO PE=1 SV=4	NONO	0	360.489	58	32	147	31	1	471	54.2	8.95	3183	32
NSP7_2	NSP7	P49411	Elongation factor Tu, mitochondrial OS=Homo sapiens OX=9606 GN=TUFM PE=1 SV=2	TUFM	0	355.437	64	27	108	27	1	452	49.5	7.61	3159	27
NSP7_2	NSP7	Q92900	Regulator of nonsense transcripts 1 OS=Homo sapiens OX=9606 GN=UPF1 PE=1 SV=2	UPF1	0	354.381	44	41	63	40	1	1129	124.3	6.61	1700	41
NSP7_2	NSP7	P07814	Bifunctional glutamate/proline--tRNA ligase OS=Homo sapiens OX=9606 GN=EPRS1 PE=1 SV=5	EPRS1	0	345.534	45	50	70	50	1	1512	170.5	7.33	1135	50
NSP7_2	NSP7	P27708	CAD protein OS=Homo sapiens OX=9606 GN=CAD PE=1 SV=3	CAD	0	345.385	31	49	60	47	1	2225	242.8	6.46	1346	49
NSP7_2	NSP7	Q9Y3Z3	Deoxynucleoside triphosphate triphosphohydrolase SAMHD1 OS=Homo sapiens OX=9606 GN=SAMHD1 PE=1 SV=2	SAMHD1	0	343.554	54	35	75	35	1	626	72.2	7.14	1787	35
NSP7_2	NSP7	Q08211	ATP-dependent RNA helicase A OS=Homo sapiens OX=9606 GN=DHX9 PE=1 SV=4	DHX9	0	340.784	40	41	71	41	1	1270	140.9	6.84	1699	41
NSP7_2	NSP7	P49368	T-complex protein 1 subunit gamma OS=Homo sapiens OX=9606 GN=CCT3 PE=1 SV=4	CCT3	0	340.469	58	30	72	30	1	545	60.5	6.49	1626	30
NSP7_2	NSP7	P25205	DNA replication licensing factor MCM3 OS=Homo sapiens OX=9606 GN=MCM3 PE=1 SV=3	MCM3	0	340.403	53	40	81	40	1	808	90.9	5.77	1961	40
NSP7_2	NSP7	P60842	Eukaryotic initiation factor 4A-I OS=Homo sapiens OX=9606 GN=EIF4A1 PE=1 SV=1	EIF4A1	0	336.348	72	31	87	18	1	406	46.1	5.48	2554	31
NSP7_2	NSP7	P13639	Elongation factor 2 OS=Homo sapiens OX=9606 GN=EEF2 PE=1 SV=4	EEF2	0	335.502	43	37	76	37	1	858	95.3	6.83	1672	37
NSP7_2	NSP7	Q9Y230	RuvB-like 2 OS=Homo sapiens OX=9606 GN=RUVBL2 PE=1 SV=3	RUVBL2	0	331.038	75	34	67	34	1	463	51.1	5.64	1542	34
NSP7_2	NSP7	P46459	Vesicle-fusing ATPase OS=Homo sapiens OX=9606 GN=NSF PE=1 SV=3	NSF	0	331.003	65	41	65	41	1	744	82.5	6.95	1216	41
NSP7_2	NSP7	P17987	T-complex protein 1 subunit alpha OS=Homo sapiens OX=9606 GN=TCP1 PE=1 SV=1	TCP1	0	329.268	60	27	102	27	1	556	60.3	6.11	3617	27
NSP7_2	NSP7	Q8IWZ3	Ankyrin repeat and KH domain-containing protein 1 OS=Homo sapiens OX=9606 GN=ANKHD1 PE=1 SV=1	ANKHD1	0	327.352	25	40	60	30	1	2542	269.3	5.73	1395	40
NSP7_2	NSP7	P68032	Actin, alpha cardiac muscle 1 OS=Homo sapiens OX=9606 GN=ACTC1 PE=1 SV=1	ACTC1	0	326.073	59	26	180	1	1	377	42	5.39	3566	26
NSP7_2	NSP7	P06576	ATP synthase subunit beta, mitochondrial OS=Homo sapiens OX=9606 GN=ATP5F1B PE=1 SV=3	ATP5F1B	0	325	77	25	50	25	1	529	56.5	5.4	1673	25
NSP7_2	NSP7	Q13509	Tubulin beta-3 chain OS=Homo sapiens OX=9606 GN=TUBB3 PE=1 SV=2	TUBB3	0	323.636	56	22	189	7	1	450	50.4	4.93	5912	22
NSP7_2	NSP7	Q5JSZ5	Protein PRRC2B OS=Homo sapiens OX=9606 GN=PRRC2B PE=1 SV=2	PRRC2B	0	319.153	26	40	64	38	1	2229	242.8	8.34	1422	40
NSP7_2	NSP7	P50454	Serpin H1 OS=Homo sapiens OX=9606 GN=SERPINH1 PE=1 SV=2	SERPINH1	0	317.933	65	25	73	25	1	418	46.4	8.69	1487	25
NSP7_2	NSP7	Q9NSE4	Isoleucine--tRNA ligase, mitochondrial OS=Homo sapiens OX=9606 GN=IARS2 PE=1 SV=2	IARS2	0	315.144	42	36	62	36	1	1012	113.7	7.2	1324	36
NSP7_2	NSP7	P49792	E3 SUMO-protein ligase RanBP2 OS=Homo sapiens OX=9606 GN=RANBP2 PE=1 SV=2	RANBP2	0	314.769	23	53	66	34	1	3224	358	6.2	1153	53
NSP7_2	NSP7	O75179	Ankyrin repeat domain-containing protein 17 OS=Homo sapiens OX=9606 GN=ANKRD17 PE=1 SV=3	ANKRD17	0	311.562	21	35	51	25	1	2603	274.1	6.52	1226	35
NSP7_2	NSP7	P04844	Dolichyl-diphosphooligosaccharide--protein glycosyltransferase subunit 2 OS=Homo sapiens OX=9606 GN=RPN2 PE=1 SV=3	RPN2	0	310.893	68	29	39	29	1	631	69.2	5.69	1327	29
NSP7_2	NSP7	P50991	T-complex protein 1 subunit delta OS=Homo sapiens OX=9606 GN=CCT4 PE=1 SV=4	CCT4	0	310.12	59	27	61	27	1	539	57.9	7.83	1744	27
NSP7_2	NSP7	P52948	Nuclear pore complex protein Nup98-Nup96 OS=Homo sapiens OX=9606 GN=NUP98 PE=1 SV=4	NUP98	0	309.51	22	30	53	30	1	1817	197.5	6.4	1326	30
NSP7_2	NSP7	P42704	Leucine-rich PPR motif-containing protein, mitochondrial OS=Homo sapiens OX=9606 GN=LRPPRC PE=1 SV=3	LRPPRC	0	303.711	39	47	57	47	1	1394	157.8	6.13	1459	47
NSP7_2	NSP7	P22695	Cytochrome b-c1 complex subunit 2, mitochondrial OS=Homo sapiens OX=9606 GN=UQCRC2 PE=1 SV=3	UQCRC2	0	302.716	67	23	53	23	1	453	48.4	8.63	1539	23
NSP7_2	NSP7	O14641	Segment polarity protein dishevelled homolog DVL-2 OS=Homo sapiens OX=9606 GN=DVL2 PE=1 SV=1	DVL2	0	296.918	50	24	61	20	1	736	78.9	6.02	1464	24
NSP7_2	NSP7	Q92499	ATP-dependent RNA helicase DDX1 OS=Homo sapiens OX=9606 GN=DDX1 PE=1 SV=2	DDX1	0	295.857	44	31	58	31	1	740	82.4	7.23	1226	31
NSP7_2	NSP7	P22102	Trifunctional purine biosynthetic protein adenosine-3 OS=Homo sapiens OX=9606 GN=GART PE=1 SV=1	GART	0	293.516	41	37	58	37	1	1010	107.7	6.7	1307	37
NSP7_2	NSP7	P33176	Kinesin-1 heavy chain OS=Homo sapiens OX=9606 GN=KIF5B PE=1 SV=1	KIF5B	0	292.337	47	38	54	30	1	963	109.6	6.51	1277	38
NSP7_2	NSP7	P30837	Aldehyde dehydrogenase X, mitochondrial OS=Homo sapiens OX=9606 GN=ALDH1B1 PE=1 SV=3	ALDH1B1	0	292.091	46	23	52	22	1	517	57.2	6.8	1714	23
NSP7_2	NSP7	O75533	Splicing factor 3B subunit 1 OS=Homo sapiens OX=9606 GN=SF3B1 PE=1 SV=3	SF3B1	0	291.041	42	35	51	35	1	1304	145.7	7.09	1286	35
NSP7_2	NSP7	A1L0T0	2-hydroxyacyl-CoA lyase 2 OS=Homo sapiens OX=9606 GN=ILVBL PE=1 SV=2	ILVBL	0	290.471	51	18	39	18	1	632	67.8	8.15	1121	18
NSP7_2	NSP7	Q99567	Nuclear pore complex protein Nup88 OS=Homo sapiens OX=9606 GN=NUP88 PE=1 SV=2	NUP88	0	289.795	42	26	57	26	1	741	83.5	5.69	1433	26
NSP7_2	NSP7	P11940	Polyadenylate-binding protein 1 OS=Homo sapiens OX=9606 GN=PABPC1 PE=1 SV=2	PABPC1	0	289.594	51	33	67	25	1	636	70.6	9.5	1459	33
NSP7_2	NSP7	Q13283	Ras GTPase-activating protein-binding protein 1 OS=Homo sapiens OX=9606 GN=G3BP1 PE=1 SV=1	G3BP1	0	288.847	55	20	62	19	1	466	52.1	5.52	1208	20
NSP7_2	NSP7	O60313	Dynamin-like 120 kDa protein, mitochondrial OS=Homo sapiens OX=9606 GN=OPA1 PE=1 SV=3	OPA1	0	286.291	47	40	56	40	1	960	111.6	7.87	1129	40
NSP7_2	NSP7	Q14315	Filamin-C OS=Homo sapiens OX=9606 GN=FLNC PE=1 SV=3	FLNC	0	285.611	23	45	54	37	1	2725	290.8	5.97	1236	45
NSP7_2	NSP7	P11021	Endoplasmic reticulum chaperone BiP OS=Homo sapiens OX=9606 GN=HSPA5 PE=1 SV=2	HSPA5	0	285.083	51	34	60	32	1	654	72.3	5.16	1946	34
NSP7_2	NSP7	O00116	Alkyldihydroxyacetonephosphate synthase, peroxisomal OS=Homo sapiens OX=9606 GN=AGPS PE=1 SV=1	AGPS	0	284.65	47	30	53	30	1	658	72.9	7.34	1329	30
NSP7_2	NSP7	Q9NRA8	Eukaryotic translation initiation factor 4E transporter OS=Homo sapiens OX=9606 GN=EIF4ENIF1 PE=1 SV=2	EIF4ENIF1	0	283.826	40	29	55	29	1	985	108.1	8.32	1037	29
NSP7_2	NSP7	Q9BQG0	Myb-binding protein 1A OS=Homo sapiens OX=9606 GN=MYBBP1A PE=1 SV=2	MYBBP1A	0	281.791	37	35	46	35	1	1328	148.8	9.28	1225	35
NSP7_2	NSP7	P43490	Nicotinamide phosphoribosyltransferase OS=Homo sapiens OX=9606 GN=NAMPT PE=1 SV=1	NAMPT	0	281.121	58	25	57	25	1	491	55.5	7.15	1368	25
NSP7_2	NSP7	Q15386	Ubiquitin-protein ligase E3C OS=Homo sapiens OX=9606 GN=UBE3C PE=1 SV=3	UBE3C	0	280.594	38	31	43	31	1	1083	123.8	6.71	1320	31
NSP7_2	NSP7	Q9P2R6	Arginine-glutamic acid dipeptide repeats protein OS=Homo sapiens OX=9606 GN=RERE PE=1 SV=2	RERE	0	279.594	26	23	50	23	1	1566	172.3	7.69	657	23
NSP7_2	NSP7	Q9UQE7	Structural maintenance of chromosomes protein 3 OS=Homo sapiens OX=9606 GN=SMC3 PE=1 SV=2	SMC3	0	275.812	41	39	51	39	1	1217	141.5	7.18	1068	39
NSP7_2	NSP7	Q8NDV7	Trinucleotide repeat-containing gene 6A protein OS=Homo sapiens OX=9606 GN=TNRC6A PE=1 SV=2	TNRC6A	0	275.487	24	27	45	26	1	1962	210.2	7.01	1218	27
NSP7_2	NSP7	P04181	Ornithine aminotransferase, mitochondrial OS=Homo sapiens OX=9606 GN=OAT PE=1 SV=1	OAT	0	273.477	62	23	54	23	1	439	48.5	7.03	1611	23
NSP7_2	NSP7	P31327	Carbamoyl-phosphate synthase [ammonia], mitochondrial OS=Homo sapiens OX=9606 GN=CPS1 PE=1 SV=2	CPS1	0	273.105	32	39	53	37	1	1500	164.8	6.74	909	39
NSP7_2	NSP7	O76031	ATP-dependent Clp protease ATP-binding subunit clpX-like, mitochondrial OS=Homo sapiens OX=9606 GN=CLPX PE=1 SV=2	CLPX	0	269.249	46	31	54	31	1	633	69.2	7.58	1526	31
NSP7_2	NSP7	Q6UB35	Monofunctional C1-tetrahydrofolate synthase, mitochondrial OS=Homo sapiens OX=9606 GN=MTHFD1L PE=1 SV=1	MTHFD1L	0	268.072	42	32	51	31	1	978	105.7	8.06	1142	32
NSP7_2	NSP7	P54886	Delta-1-pyrroline-5-carboxylate synthase OS=Homo sapiens OX=9606 GN=ALDH18A1 PE=1 SV=2	ALDH18A1	0	266.992	47	30	53	30	1	795	87.2	7.12	988	30
NSP7_2	NSP7	O95433	Activator of 90 kDa heat shock protein ATPase homolog 1 OS=Homo sapiens OX=9606 GN=AHSA1 PE=1 SV=1	AHSA1	0	266.557	73	24	47	24	1	338	38.3	5.53	1155	24
NSP7_2	NSP7	O75420	GRB10-interacting GYF protein 1 OS=Homo sapiens OX=9606 GN=GIGYF1 PE=1 SV=2	GIGYF1	0	265.503	46	31	47	30	1	1035	114.5	5.39	1150	31
NSP7_2	NSP7	P62736	Actin, aortic smooth muscle OS=Homo sapiens OX=9606 GN=ACTA2 PE=1 SV=1	ACTA2	0	265.03	59	25	156	1	1	377	42	5.39	3270	25
NSP7_2	NSP7	Q9Y5V3	Melanoma-associated antigen D1 OS=Homo sapiens OX=9606 GN=MAGED1 PE=1 SV=3	MAGED1	0	264.035	37	24	43	20	1	778	86.1	5.83	1327	24
NSP7_2	NSP7	Q14160	Protein scribble homolog OS=Homo sapiens OX=9606 GN=SCRIB PE=1 SV=4	SCRIB	0	263.941	29	32	41	29	1	1630	174.8	5.07	1127	32
NSP7_2	NSP7	Q6P2Q9	Pre-mRNA-processing-splicing factor 8 OS=Homo sapiens OX=9606 GN=PRPF8 PE=1 SV=2	PRPF8	0	263.357	27	49	55	49	1	2335	273.4	8.84	1001	49
NSP7_2	NSP7	P50570	Dynamin-2 OS=Homo sapiens OX=9606 GN=DNM2 PE=1 SV=2	DNM2	0	263.056	56	38	52	24	1	870	98	7.44	1144	38
NSP7_2	NSP7	Q9UJS0	Calcium-binding mitochondrial carrier protein Aralar2 OS=Homo sapiens OX=9606 GN=SLC25A13 PE=1 SV=2	SLC25A13	0	262.714	53	26	48	20	1	675	74.1	8.62	1183	26
NSP7_2	NSP7	Q8IY67	Ribonucleoprotein PTB-binding 1 OS=Homo sapiens OX=9606 GN=RAVER1 PE=1 SV=1	RAVER1	0	262.161	55	22	42	22	1	606	63.8	8.48	967	22
NSP7_2	NSP7	P12268	Inosine-5'-monophosphate dehydrogenase 2 OS=Homo sapiens OX=9606 GN=IMPDH2 PE=1 SV=2	IMPDH2	0	259.278	43	23	47	22	1	514	55.8	6.9	1422	23
NSP7_2	NSP7	O00571	ATP-dependent RNA helicase DDX3X OS=Homo sapiens OX=9606 GN=DDX3X PE=1 SV=3	DDX3X	0	259.266	51	34	58	33	1	662	73.2	7.18	1449	34
NSP7_2	NSP7	P05165	Propionyl-CoA carboxylase alpha chain, mitochondrial OS=Homo sapiens OX=9606 GN=PCCA PE=1 SV=4	PCCA	0	259.088	42	32	48	32	1	728	80	7.52	989	32
NSP7_2	NSP7	O43143	Pre-mRNA-splicing factor ATP-dependent RNA helicase DHX15 OS=Homo sapiens OX=9606 GN=DHX15 PE=1 SV=2	DHX15	0	258.525	44	32	53	31	1	795	90.9	7.46	1004	32
NSP7_2	NSP7	Q14677	Clathrin interactor 1 OS=Homo sapiens OX=9606 GN=CLINT1 PE=1 SV=1	CLINT1	0	257.718	39	27	47	27	1	625	68.2	6.42	1357	27
NSP7_2	NSP7	P11310	Medium-chain specific acyl-CoA dehydrogenase, mitochondrial OS=Homo sapiens OX=9606 GN=ACADM PE=1 SV=1	ACADM	0	256.989	50	25	71	25	1	421	46.6	8.37	1489	25
NSP7_2	NSP7	Q6PKG0	La-related protein 1 OS=Homo sapiens OX=9606 GN=LARP1 PE=1 SV=2	LARP1	0	255.987	42	31	51	28	1	1096	123.4	8.82	1085	31
NSP7_2	NSP7	Q14152	Eukaryotic translation initiation factor 3 subunit A OS=Homo sapiens OX=9606 GN=EIF3A PE=1 SV=1	EIF3A	0	255.929	36	45	64	45	1	1382	166.5	6.79	1194	45
NSP7_2	NSP7	Q93009	Ubiquitin carboxyl-terminal hydrolase 7 OS=Homo sapiens OX=9606 GN=USP7 PE=1 SV=2	USP7	0	255.653	45	34	48	34	1	1102	128.2	5.55	1061	34
NSP7_2	NSP7	Q7L2E3	ATP-dependent RNA helicase DHX30 OS=Homo sapiens OX=9606 GN=DHX30 PE=1 SV=1	DHX30	0	255.491	44	41	51	41	1	1194	133.9	8.78	1231	41
NSP7_2	NSP7	P40227	T-complex protein 1 subunit zeta OS=Homo sapiens OX=9606 GN=CCT6A PE=1 SV=3	CCT6A	0	255.215	47	24	44	24	1	531	58	6.68	1307	24
NSP7_2	NSP7	P51570	Galactokinase OS=Homo sapiens OX=9606 GN=GALK1 PE=1 SV=1	GALK1	0	255.172	51	20	45	20	1	392	42.2	6.46	1248	20
NSP7_2	NSP7	P33991	DNA replication licensing factor MCM4 OS=Homo sapiens OX=9606 GN=MCM4 PE=1 SV=5	MCM4	0	255.043	41	28	42	28	1	863	96.5	6.74	1275	28
NSP7_2	NSP7	Q5SRE5	Nucleoporin NUP188 homolog OS=Homo sapiens OX=9606 GN=NUP188 PE=1 SV=1	NUP188	0	253.768	28	38	47	38	1	1749	195.9	6.73	951	38
NSP7_2	NSP7	Q14974	Importin subunit beta-1 OS=Homo sapiens OX=9606 GN=KPNB1 PE=1 SV=2	KPNB1	0	251.972	38	24	39	24	1	876	97.1	4.78	1432	24
NSP7_2	NSP7	Q9H2M9	Rab3 GTPase-activating protein non-catalytic subunit OS=Homo sapiens OX=9606 GN=RAB3GAP2 PE=1 SV=1	RAB3GAP2	0	251.075	34	36	50	35	1	1393	155.9	5.62	979	36
NSP7_2	NSP7	Q15596	Nuclear receptor coactivator 2 OS=Homo sapiens OX=9606 GN=NCOA2 PE=1 SV=2	NCOA2	0	248.632	30	26	43	26	1	1464	159.1	6.64	978	26
NSP7_2	NSP7	P17812	CTP synthase 1 OS=Homo sapiens OX=9606 GN=CTPS1 PE=1 SV=2	CTPS1	0	248.493	44	25	56	22	1	591	66.6	6.46	1238	25
NSP7_2	NSP7	Q9Y3I0	RNA-splicing ligase RtcB homolog OS=Homo sapiens OX=9606 GN=RTCB PE=1 SV=1	RTCB	0	248.059	50	23	45	23	1	505	55.2	7.23	1203	23
NSP7_2	NSP7	Q96N67	Dedicator of cytokinesis protein 7 OS=Homo sapiens OX=9606 GN=DOCK7 PE=1 SV=4	DOCK7	0	247.219	22	38	48	37	1	2140	242.4	6.8	904	38
NSP7_2	NSP7	O14980	Exportin-1 OS=Homo sapiens OX=9606 GN=XPO1 PE=1 SV=1	XPO1	0	246.573	36	32	46	32	1	1071	123.3	6.06	1201	32
NSP7_2	NSP7	Q9P2J5	Leucine--tRNA ligase, cytoplasmic OS=Homo sapiens OX=9606 GN=LARS1 PE=1 SV=2	LARS1	0	244.132	35	32	42	32	1	1176	134.4	7.3	1026	32
NSP7_2	NSP7	Q00839	Heterogeneous nuclear ribonucleoprotein U OS=Homo sapiens OX=9606 GN=HNRNPU PE=1 SV=6	HNRNPU	0	243.585	34	26	53	26	1	825	90.5	6	1518	26
NSP7_2	NSP7	Q9HCM7	Fibrosin-1-like protein OS=Homo sapiens OX=9606 GN=FBRSL1 PE=1 SV=4	FBRSL1	0	242.985	31	21	37	21	1	1045	110.8	9.67	797	21
NSP7_2	NSP7	Q6P3W7	SCY1-like protein 2 OS=Homo sapiens OX=9606 GN=SCYL2 PE=1 SV=1	SCYL2	0	242.685	44	27	40	27	1	929	103.6	8.22	1036	27
NSP7_2	NSP7	Q13310	Polyadenylate-binding protein 4 OS=Homo sapiens OX=9606 GN=PABPC4 PE=1 SV=1	PABPC4	0	242.435	38	25	50	17	1	644	70.7	9.26	1174	25
NSP7_2	NSP7	P38646	Stress-70 protein, mitochondrial OS=Homo sapiens OX=9606 GN=HSPA9 PE=1 SV=2	HSPA9	0	242.065	48	30	51	30	1	679	73.6	6.16	1667	30
NSP7_2	NSP7	Q8WWM7	Ataxin-2-like protein OS=Homo sapiens OX=9606 GN=ATXN2L PE=1 SV=2	ATXN2L	0	241.898	32	28	53	28	1	1075	113.3	8.59	1013	28
NSP7_2	NSP7	Q9UN86	Ras GTPase-activating protein-binding protein 2 OS=Homo sapiens OX=9606 GN=G3BP2 PE=1 SV=2	G3BP2	0	240.881	42	15	39	14	1	482	54.1	5.55	753	15
NSP7_2	NSP7	Q15788	Nuclear receptor coactivator 1 OS=Homo sapiens OX=9606 GN=NCOA1 PE=1 SV=3	NCOA1	0	238.586	28	23	34	23	1	1441	156.7	6.2	1053	23
NSP7_2	NSP7	Q12906	Interleukin enhancer-binding factor 3 OS=Homo sapiens OX=9606 GN=ILF3 PE=1 SV=3	ILF3	0	236.713	40	31	52	28	1	894	95.3	8.76	829	31
NSP7_2	NSP7	P09651	Heterogeneous nuclear ribonucleoprotein A1 OS=Homo sapiens OX=9606 GN=HNRNPA1 PE=1 SV=5	HNRNPA1	0	236.009	37	18	51	14	1	372	38.7	9.13	1220	18
NSP7_2	NSP7	P09622	Dihydrolipoyl dehydrogenase, mitochondrial OS=Homo sapiens OX=9606 GN=DLD PE=1 SV=2	DLD	0	234.761	52	19	58	19	1	509	54.1	7.85	1673	19
NSP7_2	NSP7	P26599	Polypyrimidine tract-binding protein 1 OS=Homo sapiens OX=9606 GN=PTBP1 PE=1 SV=1	PTBP1	0	232.883	55	21	35	21	1	531	57.2	9.17	1212	21
NSP7_2	NSP7	P26196	Probable ATP-dependent RNA helicase DDX6 OS=Homo sapiens OX=9606 GN=DDX6 PE=1 SV=2	DDX6	0	230.629	65	20	39	20	1	483	54.4	8.66	1049	20
NSP7_2	NSP7	P51114	Fragile X mental retardation syndrome-related protein 1 OS=Homo sapiens OX=9606 GN=FXR1 PE=1 SV=3	FXR1	0	228.703	54	26	44	23	1	621	69.7	6.15	947	26
NSP7_2	NSP7	Q5SW79	Centrosomal protein of 170 kDa OS=Homo sapiens OX=9606 GN=CEP170 PE=1 SV=1	CEP170	0	228.592	34	41	48	39	1	1584	175.2	7.11	798	41
NSP7_2	NSP7	Q9NR30	Nucleolar RNA helicase 2 OS=Homo sapiens OX=9606 GN=DDX21 PE=1 SV=5	DDX21	0	228.116	47	31	41	29	1	783	87.3	9.28	1011	31
NSP7_2	NSP7	Q9UG63	ATP-binding cassette sub-family F member 2 OS=Homo sapiens OX=9606 GN=ABCF2 PE=1 SV=2	ABCF2	0	227.895	47	32	53	32	1	623	71.2	7.37	938	32
NSP7_2	NSP7	Q9ULV3	Cip1-interacting zinc finger protein OS=Homo sapiens OX=9606 GN=CIZ1 PE=1 SV=2	CIZ1	0	227.148	39	24	35	24	1	898	100	6.11	924	24
NSP7_2	NSP7	P05023	Sodium/potassium-transporting ATPase subunit alpha-1 OS=Homo sapiens OX=9606 GN=ATP1A1 PE=1 SV=1	ATP1A1	0	226.202	33	27	39	27	1	1023	112.8	5.49	1130	27
NSP7_2	NSP7	P41252	Isoleucine--tRNA ligase, cytoplasmic OS=Homo sapiens OX=9606 GN=IARS1 PE=1 SV=2	IARS1	0	225.513	36	41	52	41	1	1262	144.4	6.15	886	41
NSP7_2	NSP7	O75376	Nuclear receptor corepressor 1 OS=Homo sapiens OX=9606 GN=NCOR1 PE=1 SV=2	NCOR1	0	225.191	21	37	52	35	1	2440	270	7.11	928	37
NSP7_2	NSP7	Q15029	116 kDa U5 small nuclear ribonucleoprotein component OS=Homo sapiens OX=9606 GN=EFTUD2 PE=1 SV=1	EFTUD2	0	224.708	38	28	39	28	1	972	109.4	5	1081	28
NSP7_2	NSP7	Q04637	Eukaryotic translation initiation factor 4 gamma 1 OS=Homo sapiens OX=9606 GN=EIF4G1 PE=1 SV=4	EIF4G1	0	224.699	31	33	46	29	1	1599	175.4	5.33	816	33
NSP7_2	NSP7	Q14203	Dynactin subunit 1 OS=Homo sapiens OX=9606 GN=DCTN1 PE=1 SV=3	DCTN1	0	224.562	35	31	39	31	1	1278	141.6	5.81	942	31
NSP7_2	NSP7	O43837	Isocitrate dehydrogenase [NAD] subunit beta, mitochondrial OS=Homo sapiens OX=9606 GN=IDH3B PE=1 SV=2	IDH3B	0	223.471	53	22	40	22	1	385	42.2	8.46	982	22
NSP7_2	NSP7	Q86VP6	Cullin-associated NEDD8-dissociated protein 1 OS=Homo sapiens OX=9606 GN=CAND1 PE=1 SV=2	CAND1	0	223.143	31	31	45	28	1	1230	136.3	5.78	901	31
NSP7_2	NSP7	P08559	Pyruvate dehydrogenase E1 component subunit alpha, somatic form, mitochondrial OS=Homo sapiens OX=9606 GN=PDHA1 PE=1 SV=3	PDHA1	0	223.035	45	21	50	21	1	390	43.3	8.06	1290	21
NSP7_2	NSP7	P43243	Matrin-3 OS=Homo sapiens OX=9606 GN=MATR3 PE=1 SV=2	MATR3	0	221.821	41	27	42	27	1	847	94.6	6.25	975	27
NSP7_2	NSP7	P06493	Cyclin-dependent kinase 1 OS=Homo sapiens OX=9606 GN=CDK1 PE=1 SV=3	CDK1	0	221.39	82	22	47	20	1	297	34.1	8.4	1068	22
NSP7_2	NSP7	Q13490	Baculoviral IAP repeat-containing protein 2 OS=Homo sapiens OX=9606 GN=BIRC2 PE=1 SV=2	BIRC2	0	220.363	51	24	35	24	1	618	69.9	6.7	1006	24
NSP7_2	NSP7	P38919	Eukaryotic initiation factor 4A-III OS=Homo sapiens OX=9606 GN=EIF4A3 PE=1 SV=4	EIF4A3	0	219.959	55	23	54	19	1	411	46.8	6.73	1274	23
NSP7_2	NSP7	O00213	Amyloid-beta A4 precursor protein-binding family B member 1 OS=Homo sapiens OX=9606 GN=APBB1 PE=1 SV=2	APBB1	0	219.825	43	20	34	20	1	710	77.2	5.06	1027	20
NSP7_2	NSP7	P27816	Microtubule-associated protein 4 OS=Homo sapiens OX=9606 GN=MAP4 PE=1 SV=3	MAP4	0	218.159	37	30	37	30	1	1152	120.9	5.43	616	30
NSP7_2	NSP7	Q9HCE1	Helicase MOV-10 OS=Homo sapiens OX=9606 GN=MOV10 PE=1 SV=2	MOV10	0	217.198	45	37	47	37	1	1003	113.6	8.82	799	37
NSP7_2	NSP7	P31689	DnaJ homolog subfamily A member 1 OS=Homo sapiens OX=9606 GN=DNAJA1 PE=1 SV=2	DNAJA1	0	216.447	56	20	39	20	1	397	44.8	7.08	701	20
NSP7_2	NSP7	P11177	Pyruvate dehydrogenase E1 component subunit beta, mitochondrial OS=Homo sapiens OX=9606 GN=PDHB PE=1 SV=3	PDHB	0	216.43	43	14	69	14	1	359	39.2	6.65	1895	14
NSP7_2	NSP7	O66837	Biotin [acetyl-CoA-carboxylase] ligase OS=Aquifex aeolicus (strain VF5) OX=224324 GN=birA2 PE=1 SV=1	birA2	0	216.398	67	21	147	21	1	233	26.5	8.69	3344	21
NSP7_2	NSP7	P26368	Splicing factor U2AF 65 kDa subunit OS=Homo sapiens OX=9606 GN=U2AF2 PE=1 SV=4	U2AF2	0	216.353	43	14	30	14	1	475	53.5	9.09	802	14
NSP7_2	NSP7	P23246	Splicing factor, proline- and glutamine-rich OS=Homo sapiens OX=9606 GN=SFPQ PE=1 SV=2	SFPQ	0	216.318	43	29	56	28	1	707	76.1	9.44	867	29
NSP7_2	NSP7	P07355	Annexin A2 OS=Homo sapiens OX=9606 GN=ANXA2 PE=1 SV=2	ANXA2	0	215.714	56	24	44	24	1	339	38.6	7.75	1295	24
NSP7_2	NSP7	P48735	Isocitrate dehydrogenase [NADP], mitochondrial OS=Homo sapiens OX=9606 GN=IDH2 PE=1 SV=2	IDH2	0	215.713	42	24	60	23	1	452	50.9	8.69	1470	24
NSP7_2	NSP7	P78371	T-complex protein 1 subunit beta OS=Homo sapiens OX=9606 GN=CCT2 PE=1 SV=4	CCT2	0	215.646	55	25	37	25	1	535	57.5	6.46	1051	25
NSP7_2	NSP7	Q92945	Far upstream element-binding protein 2 OS=Homo sapiens OX=9606 GN=KHSRP PE=1 SV=4	KHSRP	0	215.037	45	26	38	24	1	711	73.1	7.3	889	26
NSP7_2	NSP7	Q99081	Transcription factor 12 OS=Homo sapiens OX=9606 GN=TCF12 PE=1 SV=1	TCF12	0	214.711	50	19	31	17	1	682	72.9	7.02	809	19
NSP7_2	NSP7	Q9BQ52	Zinc phosphodiesterase ELAC protein 2 OS=Homo sapiens OX=9606 GN=ELAC2 PE=1 SV=2	ELAC2	0	214.398	37	21	33	21	1	826	92.2	7.9	779	21
NSP7_2	NSP7	P62701	40S ribosomal protein S4, X isoform OS=Homo sapiens OX=9606 GN=RPS4X PE=1 SV=2	RPS4X	0	213.95	65	25	52	25	1	263	29.6	10.15	936	25
NSP7_2	NSP7	P17980	26S proteasome regulatory subunit 6A OS=Homo sapiens OX=9606 GN=PSMC3 PE=1 SV=3	PSMC3	0	213.928	71	25	39	25	1	439	49.2	5.24	858	25
NSP7_2	NSP7	P55196	Afadin OS=Homo sapiens OX=9606 GN=AFDN PE=1 SV=3	AFDN	0	213.63	26	35	44	35	1	1824	206.7	6.47	796	35
NSP7_2	NSP7	P31943	Heterogeneous nuclear ribonucleoprotein H OS=Homo sapiens OX=9606 GN=HNRNPH1 PE=1 SV=4	HNRNPH1	0	213.154	51	15	108	11	1	449	49.2	6.3	3123	15
NSP7_2	NSP7	Q9H4M9	EH domain-containing protein 1 OS=Homo sapiens OX=9606 GN=EHD1 PE=1 SV=2	EHD1	0	213.152	56	28	38	25	1	534	60.6	6.83	979	28
NSP7_2	NSP7	Q96RT1	Erbin OS=Homo sapiens OX=9606 GN=ERBIN PE=1 SV=2	ERBIN	0	212.647	35	33	43	33	1	1412	158.2	5.5	927	33
NSP7_2	NSP7	Q9UKV8	Protein argonaute-2 OS=Homo sapiens OX=9606 GN=AGO2 PE=1 SV=3	AGO2	0	212.175	48	30	48	26	1	859	97.1	9.19	894	30
NSP7_2	NSP7	P49591	Serine--tRNA ligase, cytoplasmic OS=Homo sapiens OX=9606 GN=SARS1 PE=1 SV=3	SARS1	0	211.391	46	23	43	23	1	514	58.7	6.43	646	23
NSP7_2	NSP7	Q92841	Probable ATP-dependent RNA helicase DDX17 OS=Homo sapiens OX=9606 GN=DDX17 PE=1 SV=2	DDX17	0	210.793	46	32	51	27	1	729	80.2	8.27	953	32
NSP7_2	NSP7	P61978	Heterogeneous nuclear ribonucleoprotein K OS=Homo sapiens OX=9606 GN=HNRNPK PE=1 SV=1	HNRNPK	0	209.615	53	23	44	23	1	463	50.9	5.54	1245	23
NSP7_2	NSP7	P19338	Nucleolin OS=Homo sapiens OX=9606 GN=NCL PE=1 SV=3	NCL	0	209.21	28	25	47	25	1	710	76.6	4.7	1250	25
NSP7_2	NSP7	P23258	Tubulin gamma-1 chain OS=Homo sapiens OX=9606 GN=TUBG1 PE=1 SV=2	TUBG1	0	208.369	56	19	31	19	1	451	51.1	6.14	946	19
NSP7_2	NSP7	P23921	Ribonucleoside-diphosphate reductase large subunit OS=Homo sapiens OX=9606 GN=RRM1 PE=1 SV=1	RRM1	0	207.026	38	20	33	20	1	792	90	7.15	893	20
NSP7_2	NSP7	P06748	Nucleophosmin OS=Homo sapiens OX=9606 GN=NPM1 PE=1 SV=2	NPM1	0	206.967	37	11	34	11	1	294	32.6	4.78	1147	11
NSP7_2	NSP7	Q9Y265	RuvB-like 1 OS=Homo sapiens OX=9606 GN=RUVBL1 PE=1 SV=1	RUVBL1	0	206.906	58	25	43	25	1	456	50.2	6.42	918	25
NSP7_2	NSP7	P23396	40S ribosomal protein S3 OS=Homo sapiens OX=9606 GN=RPS3 PE=1 SV=2	RPS3	0	206.76	70	21	66	21	1	243	26.7	9.66	1639	21
NSP7_2	NSP7	Q15365	Poly(rC)-binding protein 1 OS=Homo sapiens OX=9606 GN=PCBP1 PE=1 SV=2	PCBP1	0	206.022	55	13	70	9	1	356	37.5	7.09	1551	13
NSP7_2	NSP7	P28838	Cytosol aminopeptidase OS=Homo sapiens OX=9606 GN=LAP3 PE=1 SV=3	LAP3	0	205.878	52	23	45	23	1	519	56.1	7.93	1186	23
NSP7_2	NSP7	Q13200	26S proteasome non-ATPase regulatory subunit 2 OS=Homo sapiens OX=9606 GN=PSMD2 PE=1 SV=3	PSMD2	0	205.855	42	27	37	27	1	908	100.1	5.2	929	27
NSP7_2	NSP7	O95140	Mitofusin-2 OS=Homo sapiens OX=9606 GN=MFN2 PE=1 SV=3	MFN2	0	205.096	41	26	37	25	1	757	86.3	6.98	1004	26
NSP7_2	NSP7	P68400	Casein kinase II subunit alpha OS=Homo sapiens OX=9606 GN=CSNK2A1 PE=1 SV=1	CSNK2A1	0	205.078	52	17	35	3	1	391	45.1	7.74	803	17
NSP7_2	NSP7	P07900	Heat shock protein HSP 90-alpha OS=Homo sapiens OX=9606 GN=HSP90AA1 PE=1 SV=5	HSP90AA1	0	204.973	36	29	55	10	1	732	84.6	5.02	1127	29
NSP7_2	NSP7	P63010	AP-2 complex subunit beta OS=Homo sapiens OX=9606 GN=AP2B1 PE=1 SV=1	AP2B1	0	204.77	48	33	37	21	1	937	104.5	5.38	667	33
NSP7_2	NSP7	Q7Z478	ATP-dependent RNA helicase DHX29 OS=Homo sapiens OX=9606 GN=DHX29 PE=1 SV=2	DHX29	0	204.064	30	29	36	29	1	1369	155.1	8.09	805	29
NSP7_2	NSP7	Q8WUF5	RelA-associated inhibitor OS=Homo sapiens OX=9606 GN=PPP1R13L PE=1 SV=4	PPP1R13L	0	203.953	45	27	34	27	1	828	89	6.81	1020	27
NSP7_2	NSP7	P55060	Exportin-2 OS=Homo sapiens OX=9606 GN=CSE1L PE=1 SV=3	CSE1L	0	203.86	34	20	31	20	1	971	110.3	5.77	1010	20
NSP7_2	NSP7	Q12931	Heat shock protein 75 kDa, mitochondrial OS=Homo sapiens OX=9606 GN=TRAP1 PE=1 SV=3	TRAP1	0	201.834	50	26	37	25	1	704	80.1	8.21	862	26
NSP7_2	NSP7	Q9H9A6	Leucine-rich repeat-containing protein 40 OS=Homo sapiens OX=9606 GN=LRRC40 PE=1 SV=1	LRRC40	0	201.778	53	27	44	27	1	602	68.2	6.43	1048	27
NSP7_2	NSP7	P05141	ADP/ATP translocase 2 OS=Homo sapiens OX=9606 GN=SLC25A5 PE=1 SV=7	SLC25A5	0	200.557	61	26	114	8	1	298	32.8	9.69	2942	26
NSP7_2	NSP7	P50990	T-complex protein 1 subunit theta OS=Homo sapiens OX=9606 GN=CCT8 PE=1 SV=4	CCT8	0	199.514	55	32	42	32	1	548	59.6	5.6	1061	32
NSP7_2	NSP7	Q92947	Glutaryl-CoA dehydrogenase, mitochondrial OS=Homo sapiens OX=9606 GN=GCDH PE=1 SV=1	GCDH	0	199.207	41	14	35	14	1	438	48.1	8.06	1248	14
NSP7_2	NSP7	O75694	Nuclear pore complex protein Nup155 OS=Homo sapiens OX=9606 GN=NUP155 PE=1 SV=1	NUP155	0	198.94	26	27	34	27	1	1391	155.1	6.16	969	27
NSP7_2	NSP7	O75746	Calcium-binding mitochondrial carrier protein Aralar1 OS=Homo sapiens OX=9606 GN=SLC25A12 PE=1 SV=2	SLC25A12	0	198.312	51	24	38	18	1	678	74.7	8.38	904	24
NSP7_2	NSP7	P04843	Dolichyl-diphosphooligosaccharide--protein glycosyltransferase subunit 1 OS=Homo sapiens OX=9606 GN=RPN1 PE=1 SV=1	RPN1	0	198.189	53	24	38	24	1	607	68.5	6.38	740	24
NSP7_2	NSP7	Q5T6F2	Ubiquitin-associated protein 2 OS=Homo sapiens OX=9606 GN=UBAP2 PE=1 SV=1	UBAP2	0	197.938	31	18	33	18	1	1119	117	7.34	975	18
NSP7_2	NSP7	P54259	Atrophin-1 OS=Homo sapiens OX=9606 GN=ATN1 PE=1 SV=3	ATN1	0	197.886	29	16	27	16	1	1190	125.3	8.98	511	16
NSP7_2	NSP7	Q6P2H3	Centrosomal protein of 85 kDa OS=Homo sapiens OX=9606 GN=CEP85 PE=1 SV=1	CEP85	0	197.746	48	25	35	25	1	762	85.6	6	784	25
NSP7_2	NSP7	Q15366	Poly(rC)-binding protein 2 OS=Homo sapiens OX=9606 GN=PCBP2 PE=1 SV=1	PCBP2	0	197.158	50	11	83	7	1	365	38.6	6.79	2596	11
NSP7_2	NSP7	P51610	Host cell factor 1 OS=Homo sapiens OX=9606 GN=HCFC1 PE=1 SV=2	HCFC1	0	196.684	22	27	39	27	1	2035	208.6	7.46	800	27
NSP7_2	NSP7	P13196	5-aminolevulinate synthase, nonspecific, mitochondrial OS=Homo sapiens OX=9606 GN=ALAS1 PE=1 SV=2	ALAS1	0	196.617	35	20	32	20	1	640	70.5	8.46	661	20
NSP7_2	NSP7	P33992	DNA replication licensing factor MCM5 OS=Homo sapiens OX=9606 GN=MCM5 PE=1 SV=5	MCM5	0	195.674	46	32	44	32	1	734	82.2	8.37	829	32
NSP7_2	NSP7	Q9NVE7	4'-phosphopantetheine phosphatase OS=Homo sapiens OX=9606 GN=PANK4 PE=1 SV=1	PANK4	0	195.273	44	27	42	27	1	773	85.9	6.28	904	27
NSP7_2	NSP7	Q6UVJ0	Spindle assembly abnormal protein 6 homolog OS=Homo sapiens OX=9606 GN=SASS6 PE=1 SV=1	SASS6	0	194.819	55	25	34	25	1	657	74.4	7.55	894	25
NSP7_2	NSP7	Q9Y618	Nuclear receptor corepressor 2 OS=Homo sapiens OX=9606 GN=NCOR2 PE=1 SV=3	NCOR2	0	194.759	18	30	35	28	1	2514	273.5	7.59	593	30
NSP7_2	NSP7	Q8WXX7	Autism susceptibility gene 2 protein OS=Homo sapiens OX=9606 GN=AUTS2 PE=1 SV=1	AUTS2	0	194.34	23	19	38	19	1	1259	138.9	9.38	588	19
NSP7_2	NSP7	P55786	Puromycin-sensitive aminopeptidase OS=Homo sapiens OX=9606 GN=NPEPPS PE=1 SV=2	NPEPPS	0	194.253	42	30	40	30	1	919	103.2	5.72	784	30
NSP7_2	NSP7	Q92997	Segment polarity protein dishevelled homolog DVL-3 OS=Homo sapiens OX=9606 GN=DVL3 PE=1 SV=2	DVL3	0	194.176	45	20	41	16	1	716	78	6.65	962	20
NSP7_2	NSP7	Q8N1F7	Nuclear pore complex protein Nup93 OS=Homo sapiens OX=9606 GN=NUP93 PE=1 SV=2	NUP93	0	194.007	48	31	37	31	1	819	93.4	5.72	850	31
NSP7_2	NSP7	P00338	L-lactate dehydrogenase A chain OS=Homo sapiens OX=9606 GN=LDHA PE=1 SV=2	LDHA	0	193.844	54	21	38	21	1	332	36.7	8.27	768	21
NSP7_2	NSP7	Q9BZK7	F-box-like/WD repeat-containing protein TBL1XR1 OS=Homo sapiens OX=9606 GN=TBL1XR1 PE=1 SV=1	TBL1XR1	0	193.788	31	13	26	10	1	514	55.6	5.55	1224	13
NSP7_2	NSP7	P51617	Interleukin-1 receptor-associated kinase 1 OS=Homo sapiens OX=9606 GN=IRAK1 PE=1 SV=2	IRAK1	0	193.602	41	21	36	20	1	712	76.5	6.62	945	21
NSP7_2	NSP7	Q53ET0	CREB-regulated transcription coactivator 2 OS=Homo sapiens OX=9606 GN=CRTC2 PE=1 SV=2	CRTC2	0	193.5	42	17	27	17	1	693	73.3	7.11	691	17
NSP7_2	NSP7	P36578	60S ribosomal protein L4 OS=Homo sapiens OX=9606 GN=RPL4 PE=1 SV=5	RPL4	0	193.495	36	21	41	21	1	427	47.7	11.06	744	21
NSP7_2	NSP7	P62195	26S proteasome regulatory subunit 8 OS=Homo sapiens OX=9606 GN=PSMC5 PE=1 SV=1	PSMC5	0	192.683	58	19	33	17	1	406	45.6	7.55	886	19
NSP7_2	NSP7	Q92917	G-patch domain and KOW motifs-containing protein OS=Homo sapiens OX=9606 GN=GPKOW PE=1 SV=2	GPKOW	0	192.602	65	20	31	20	1	476	52.2	6.15	677	20
NSP7_2	NSP7	P22626	Heterogeneous nuclear ribonucleoproteins A2/B1 OS=Homo sapiens OX=9606 GN=HNRNPA2B1 PE=1 SV=2	HNRNPA2B1	0	192.296	59	18	38	14	1	353	37.4	8.95	1240	18
NSP7_2	NSP7	Q6UUV7	CREB-regulated transcription coactivator 3 OS=Homo sapiens OX=9606 GN=CRTC3 PE=1 SV=2	CRTC3	0	190.917	39	17	27	17	1	619	66.9	6.84	791	17
NSP7_2	NSP7	P17844	Probable ATP-dependent RNA helicase DDX5 OS=Homo sapiens OX=9606 GN=DDX5 PE=1 SV=1	DDX5	0	190.728	44	34	53	29	1	614	69.1	8.92	998	34
NSP7_2	NSP7	A0FGR8	Extended synaptotagmin-2 OS=Homo sapiens OX=9606 GN=ESYT2 PE=1 SV=1	ESYT2	0	190.539	32	20	30	20	1	921	102.3	9.26	784	20
NSP7_2	NSP7	P23381	Tryptophan--tRNA ligase, cytoplasmic OS=Homo sapiens OX=9606 GN=WARS1 PE=1 SV=2	WARS1	0	190.117	51	21	41	21	1	471	53.1	6.23	747	21
NSP7_2	NSP7	P17858	ATP-dependent 6-phosphofructokinase, liver type OS=Homo sapiens OX=9606 GN=PFKL PE=1 SV=6	PFKL	0	189.606	33	22	36	18	1	780	85	7.5	807	22
NSP7_2	NSP7	Q9BXW7	Haloacid dehalogenase-like hydrolase domain-containing 5 OS=Homo sapiens OX=9606 GN=HDHD5 PE=1 SV=1	HDHD5	0	189.254	43	17	32	17	1	423	46.3	8.13	1039	17
NSP7_2	NSP7	O60907	F-box-like/WD repeat-containing protein TBL1X OS=Homo sapiens OX=9606 GN=TBL1X PE=1 SV=3	TBL1X	0	187.537	38	15	27	9	1	577	62.5	6.55	733	15
NSP7_2	NSP7	Q12905	Interleukin enhancer-binding factor 2 OS=Homo sapiens OX=9606 GN=ILF2 PE=1 SV=2	ILF2	0	187.007	56	17	33	17	1	390	43	5.26	1043	17
NSP7_2	NSP7	Q7Z5K2	Wings apart-like protein homolog OS=Homo sapiens OX=9606 GN=WAPL PE=1 SV=1	WAPL	0	186.524	26	21	29	21	1	1190	132.9	5.44	613	21
NSP7_2	NSP7	Q9NZI8	Insulin-like growth factor 2 mRNA-binding protein 1 OS=Homo sapiens OX=9606 GN=IGF2BP1 PE=1 SV=2	IGF2BP1	0	185.319	38	22	46	20	1	577	63.4	9.2	1225	22
NSP7_2	NSP7	P22830	Ferrochelatase, mitochondrial OS=Homo sapiens OX=9606 GN=FECH PE=1 SV=2	FECH	0	185.313	49	17	29	17	1	423	47.8	8.73	652	17
NSP7_2	NSP7	P61160	Actin-related protein 2 OS=Homo sapiens OX=9606 GN=ACTR2 PE=1 SV=1	ACTR2	0	184.863	44	14	27	14	1	394	44.7	6.74	1062	14
NSP7_2	NSP7	O14654	Insulin receptor substrate 4 OS=Homo sapiens OX=9606 GN=IRS4 PE=1 SV=1	IRS4	0	184.259	30	25	35	25	1	1257	133.7	8.44	973	25
NSP7_2	NSP7	P28340	DNA polymerase delta catalytic subunit OS=Homo sapiens OX=9606 GN=POLD1 PE=1 SV=2	POLD1	0	184.015	32	27	34	26	1	1107	123.6	7.03	867	27
NSP7_2	NSP7	P37198	Nuclear pore glycoprotein p62 OS=Homo sapiens OX=9606 GN=NUP62 PE=1 SV=3	NUP62	0	183.969	25	14	35	14	1	522	53.2	5.31	896	14
NSP7_2	NSP7	Q05639	Elongation factor 1-alpha 2 OS=Homo sapiens OX=9606 GN=EEF1A2 PE=1 SV=1	EEF1A2	0	183.257	43	17	249	5	1	463	50.4	9.03	6649	17
NSP7_2	NSP7	P11274	Breakpoint cluster region protein OS=Homo sapiens OX=9606 GN=BCR PE=1 SV=2	BCR	0	182.994	28	27	38	27	1	1271	142.7	7.03	633	27
NSP7_2	NSP7	Q02252	Methylmalonate-semialdehyde dehydrogenase [acylating], mitochondrial OS=Homo sapiens OX=9606 GN=ALDH6A1 PE=1 SV=2	ALDH6A1	0	182.683	45	20	31	20	1	535	57.8	8.5	885	20
NSP7_2	NSP7	O00443	Phosphatidylinositol 4-phosphate 3-kinase C2 domain-containing subunit alpha OS=Homo sapiens OX=9606 GN=PIK3C2A PE=1 SV=2	PIK3C2A	0	182.63	24	30	35	30	1	1686	190.6	8.02	811	30
NSP7_2	NSP7	Q14008	Cytoskeleton-associated protein 5 OS=Homo sapiens OX=9606 GN=CKAP5 PE=1 SV=3	CKAP5	0	182.5	21	34	41	34	1	2032	225.4	7.8	646	34
NSP7_2	NSP7	Q15750	TGF-beta-activated kinase 1 and MAP3K7-binding protein 1 OS=Homo sapiens OX=9606 GN=TAB1 PE=1 SV=1	TAB1	0	182.38	56	19	25	19	1	504	54.6	5.52	840	19
NSP7_2	NSP7	P39023	60S ribosomal protein L3 OS=Homo sapiens OX=9606 GN=RPL3 PE=1 SV=2	RPL3	0	181.697	49	20	46	20	1	403	46.1	10.18	1010	20
NSP7_2	NSP7	Q14697	Neutral alpha-glucosidase AB OS=Homo sapiens OX=9606 GN=GANAB PE=1 SV=3	GANAB	0	181.671	42	29	36	29	1	944	106.8	6.14	483	29
NSP7_2	NSP7	P11172	Uridine 5'-monophosphate synthase OS=Homo sapiens OX=9606 GN=UMPS PE=1 SV=1	UMPS	0	181.093	51	26	32	26	1	480	52.2	7.24	775	26
NSP7_2	NSP7	P31040	Succinate dehydrogenase [ubiquinone] flavoprotein subunit, mitochondrial OS=Homo sapiens OX=9606 GN=SDHA PE=1 SV=2	SDHA	0	180.891	40	19	30	19	1	664	72.6	7.39	686	19
NSP7_2	NSP7	O43175	D-3-phosphoglycerate dehydrogenase OS=Homo sapiens OX=9606 GN=PHGDH PE=1 SV=4	PHGDH	0	180.789	44	18	44	18	1	533	56.6	6.71	1045	18
NSP7_2	NSP7	Q14247	Src substrate cortactin OS=Homo sapiens OX=9606 GN=CTTN PE=1 SV=2	CTTN	0	180.507	40	22	35	22	1	550	61.5	5.4	925	22
NSP7_2	NSP7	Q15042	Rab3 GTPase-activating protein catalytic subunit OS=Homo sapiens OX=9606 GN=RAB3GAP1 PE=1 SV=3	RAB3GAP1	0	180.35	32	24	37	24	1	981	110.5	5.55	566	24
NSP7_2	NSP7	O15042	U2 snRNP-associated SURP motif-containing protein OS=Homo sapiens OX=9606 GN=U2SURP PE=1 SV=2	U2SURP	0	180.29	38	26	36	26	1	1029	118.2	8.47	700	26
NSP7_2	NSP7	O43432	Eukaryotic translation initiation factor 4 gamma 3 OS=Homo sapiens OX=9606 GN=EIF4G3 PE=1 SV=2	EIF4G3	0	179.494	24	30	37	26	1	1585	176.5	5.38	880	30
NSP7_2	NSP7	Q13435	Splicing factor 3B subunit 2 OS=Homo sapiens OX=9606 GN=SF3B2 PE=1 SV=2	SF3B2	0	178.712	40	29	36	29	1	895	100.2	5.67	586	29
NSP7_2	NSP7	Q14683	Structural maintenance of chromosomes protein 1A OS=Homo sapiens OX=9606 GN=SMC1A PE=1 SV=2	SMC1A	0	177.58	30	30	44	30	1	1233	143.1	7.64	798	30
NSP7_2	NSP7	P61962	DDB1- and CUL4-associated factor 7 OS=Homo sapiens OX=9606 GN=DCAF7 PE=1 SV=1	DCAF7	0	176.438	44	13	46	13	1	342	38.9	5.52	1135	13
NSP7_2	NSP7	P78406	mRNA export factor OS=Homo sapiens OX=9606 GN=RAE1 PE=1 SV=1	RAE1	0	176.325	56	15	38	15	1	368	40.9	7.83	999	15
NSP7_2	NSP7	Q53H12	Acylglycerol kinase, mitochondrial OS=Homo sapiens OX=9606 GN=AGK PE=1 SV=2	AGK	0	176.313	41	18	30	18	1	422	47.1	8.09	682	18
NSP7_2	NSP7	P61221	ATP-binding cassette sub-family E member 1 OS=Homo sapiens OX=9606 GN=ABCE1 PE=1 SV=1	ABCE1	0	175.91	44	23	36	23	1	599	67.3	8.34	714	23
NSP7_2	NSP7	O14640	Segment polarity protein dishevelled homolog DVL-1 OS=Homo sapiens OX=9606 GN=DVL1 PE=1 SV=2	DVL1	0	175.678	44	21	33	18	1	695	75.1	7.81	694	21
NSP7_2	NSP7	O60841	Eukaryotic translation initiation factor 5B OS=Homo sapiens OX=9606 GN=EIF5B PE=1 SV=4	EIF5B	0	175.174	29	24	31	24	1	1220	138.7	5.49	542	24
NSP7_2	NSP7	Q9NPI6	mRNA-decapping enzyme 1A OS=Homo sapiens OX=9606 GN=DCP1A PE=1 SV=3	DCP1A	0	175.015	39	17	27	17	1	582	63.2	6.25	785	17
NSP7_2	NSP7	Q07157	Tight junction protein ZO-1 OS=Homo sapiens OX=9606 GN=TJP1 PE=1 SV=3	TJP1	0	174.627	26	28	35	28	1	1748	195.3	6.7	485	28
NSP7_2	NSP7	P49593	Protein phosphatase 1F OS=Homo sapiens OX=9606 GN=PPM1F PE=1 SV=3	PPM1F	0	173.956	51	16	31	16	1	454	49.8	5.1	669	16
NSP7_2	NSP7	Q2KHR3	Glutamine and serine-rich protein 1 OS=Homo sapiens OX=9606 GN=QSER1 PE=1 SV=3	QSER1	0	173.75	20	23	33	23	1	1735	189.9	7.08	752	23
NSP7_2	NSP7	O75306	NADH dehydrogenase [ubiquinone] iron-sulfur protein 2, mitochondrial OS=Homo sapiens OX=9606 GN=NDUFS2 PE=1 SV=2	NDUFS2	0	173.114	55	17	30	17	1	463	52.5	7.55	675	17
NSP7_2	NSP7	Q16531	DNA damage-binding protein 1 OS=Homo sapiens OX=9606 GN=DDB1 PE=1 SV=1	DDB1	0	173.013	29	29	37	29	1	1140	126.9	5.26	545	29
NSP7_2	NSP7	Q14166	Tubulin--tyrosine ligase-like protein 12 OS=Homo sapiens OX=9606 GN=TTLL12 PE=1 SV=2	TTLL12	0	172.997	45	21	27	21	1	644	74.4	5.53	781	21
NSP7_2	NSP7	Q86XP3	ATP-dependent RNA helicase DDX42 OS=Homo sapiens OX=9606 GN=DDX42 PE=1 SV=1	DDX42	0	171.977	38	23	32	23	1	938	102.9	7.02	689	23
NSP7_2	NSP7	P53396	ATP-citrate synthase OS=Homo sapiens OX=9606 GN=ACLY PE=1 SV=3	ACLY	0	171.435	32	26	37	26	1	1101	120.8	7.33	792	26
NSP7_2	NSP7	O15294	UDP-N-acetylglucosamine--peptide N-acetylglucosaminyltransferase 110 kDa subunit OS=Homo sapiens OX=9606 GN=OGT PE=1 SV=3	OGT	0	171.434	30	26	34	26	1	1046	116.9	6.7	569	26
NSP7_2	NSP7	O75663	TIP41-like protein OS=Homo sapiens OX=9606 GN=TIPRL PE=1 SV=2	TIPRL	0	171.221	62	14	27	14	1	272	31.4	5.91	581	14
NSP7_2	NSP7	Q92540	Protein SMG7 OS=Homo sapiens OX=9606 GN=SMG7 PE=1 SV=2	SMG7	0	170.877	26	24	35	24	1	1137	127.2	8.72	656	24
NSP7_2	NSP7	P56192	Methionine--tRNA ligase, cytoplasmic OS=Homo sapiens OX=9606 GN=MARS1 PE=1 SV=2	MARS1	0	170.713	36	24	31	24	1	900	101.1	6.16	790	24
NSP7_2	NSP7	P43686	26S proteasome regulatory subunit 6B OS=Homo sapiens OX=9606 GN=PSMC4 PE=1 SV=2	PSMC4	0	170.485	68	21	29	20	1	418	47.3	5.21	671	21
NSP7_2	NSP7	P12236	ADP/ATP translocase 3 OS=Homo sapiens OX=9606 GN=SLC25A6 PE=1 SV=4	SLC25A6	0	169.021	63	25	85	7	1	298	32.8	9.74	1757	25
NSP7_2	NSP7	Q96T76	MMS19 nucleotide excision repair protein homolog OS=Homo sapiens OX=9606 GN=MMS19 PE=1 SV=2	MMS19	0	168.726	30	20	28	20	1	1030	113.2	6.35	667	20
NSP7_2	NSP7	Q9UL18	Protein argonaute-1 OS=Homo sapiens OX=9606 GN=AGO1 PE=1 SV=3	AGO1	0	168.455	40	24	33	16	1	857	97.2	9.16	776	24
NSP7_2	NSP7	P51116	Fragile X mental retardation syndrome-related protein 2 OS=Homo sapiens OX=9606 GN=FXR2 PE=1 SV=2	FXR2	0	167.718	35	18	28	14	1	673	74.2	6.23	765	18
NSP7_2	NSP7	Q14527	Helicase-like transcription factor OS=Homo sapiens OX=9606 GN=HLTF PE=1 SV=2	HLTF	0	167.283	36	23	31	23	1	1009	113.9	8.6	667	23
NSP7_2	NSP7	Q14240	Eukaryotic initiation factor 4A-II OS=Homo sapiens OX=9606 GN=EIF4A2 PE=1 SV=2	EIF4A2	0	167.059	53	22	40	9	1	407	46.4	5.48	1186	22
NSP7_2	NSP7	Q8NEV1	Casein kinase II subunit alpha 3 OS=Homo sapiens OX=9606 GN=CSNK2A3 PE=1 SV=2	CSNK2A3	0	166.995	47	15	29	1	1	391	45.2	8.5	655	15
NSP7_2	NSP7	P31153	S-adenosylmethionine synthase isoform type-2 OS=Homo sapiens OX=9606 GN=MAT2A PE=1 SV=1	MAT2A	0	166.782	46	18	41	18	1	395	43.6	6.48	1033	18
NSP7_2	NSP7	Q5TAX3	Terminal uridylyltransferase 4 OS=Homo sapiens OX=9606 GN=TUT4 PE=1 SV=3	TUT4	0	166.629	20	28	34	25	1	1644	185	7.97	760	28
NSP7_2	NSP7	P02786	Transferrin receptor protein 1 OS=Homo sapiens OX=9606 GN=TFRC PE=1 SV=2	TFRC	0	166.468	43	27	35	27	1	760	84.8	6.61	761	27
NSP7_2	NSP7	Q02978	Mitochondrial 2-oxoglutarate/malate carrier protein OS=Homo sapiens OX=9606 GN=SLC25A11 PE=1 SV=3	SLC25A11	0	166.268	62	18	41	18	1	314	34	9.91	936	18
NSP7_2	NSP7	Q8TEA1	tRNA (cytosine(72)-C(5))-methyltransferase NSUN6 OS=Homo sapiens OX=9606 GN=NSUN6 PE=1 SV=1	NSUN6	0	165.909	57	23	34	23	1	469	51.7	7.96	617	23
NSP7_2	NSP7	P00390	Glutathione reductase, mitochondrial OS=Homo sapiens OX=9606 GN=GSR PE=1 SV=2	GSR	0	165.318	47	14	22	14	1	522	56.2	8.5	553	14
NSP7_2	NSP7	Q8NI60	Atypical kinase COQ8A, mitochondrial OS=Homo sapiens OX=9606 GN=COQ8A PE=1 SV=1	COQ8A	0	164.754	35	16	28	16	1	647	71.9	6.99	698	16
NSP7_2	NSP7	Q8NB90	ATPase family protein 2 homolog OS=Homo sapiens OX=9606 GN=SPATA5 PE=1 SV=3	SPATA5	0	164.677	39	19	22	18	1	893	97.8	5.66	611	19
NSP7_2	NSP7	Q9Y262	Eukaryotic translation initiation factor 3 subunit L OS=Homo sapiens OX=9606 GN=EIF3L PE=1 SV=1	EIF3L	0	164.559	46	22	32	22	1	564	66.7	6.34	703	22
NSP7_2	NSP7	Q5W0B1	ORC ubiquitin ligase 1 OS=Homo sapiens OX=9606 GN=OBI1 PE=1 SV=1	OBI1	0	163.467	31	20	32	20	1	726	81.1	5.72	838	20
NSP7_2	NSP7	P19784	Casein kinase II subunit alpha' OS=Homo sapiens OX=9606 GN=CSNK2A2 PE=1 SV=1	CSNK2A2	0	163.439	61	20	35	19	1	350	41.2	8.56	703	20
NSP7_2	NSP7	P42224	Signal transducer and activator of transcription 1-alpha/beta OS=Homo sapiens OX=9606 GN=STAT1 PE=1 SV=2	STAT1	0	163.186	35	20	28	20	1	750	87.3	6.05	823	20
NSP7_2	NSP7	Q9NYJ8	TGF-beta-activated kinase 1 and MAP3K7-binding protein 2 OS=Homo sapiens OX=9606 GN=TAB2 PE=1 SV=1	TAB2	0	163.078	37	15	25	15	1	693	76.4	8.54	780	15
NSP7_2	NSP7	P46060	Ran GTPase-activating protein 1 OS=Homo sapiens OX=9606 GN=RANGAP1 PE=1 SV=1	RANGAP1	0	162.282	38	17	29	17	1	587	63.5	4.68	846	17
NSP7_2	NSP7	Q53GQ0	Very-long-chain 3-oxoacyl-CoA reductase OS=Homo sapiens OX=9606 GN=HSD17B12 PE=1 SV=2	HSD17B12	0	161.647	62	17	25	17	1	312	34.3	9.32	753	17
NSP7_2	NSP7	P26641	Elongation factor 1-gamma OS=Homo sapiens OX=9606 GN=EEF1G PE=1 SV=3	EEF1G	0	161.26	44	17	39	17	1	437	50.1	6.67	822	17
NSP7_2	NSP7	Q4VCS5	Angiomotin OS=Homo sapiens OX=9606 GN=AMOT PE=1 SV=1	AMOT	0	161.114	26	22	32	22	1	1084	118	7.64	655	22
NSP7_2	NSP7	P30153	Serine/threonine-protein phosphatase 2A 65 kDa regulatory subunit A alpha isoform OS=Homo sapiens OX=9606 GN=PPP2R1A PE=1 SV=4	PPP2R1A	0	161.059	39	18	28	13	1	589	65.3	5.11	878	18
NSP7_2	NSP7	Q15393	Splicing factor 3B subunit 3 OS=Homo sapiens OX=9606 GN=SF3B3 PE=1 SV=4	SF3B3	0	160.991	27	25	28	25	1	1217	135.5	5.26	677	25
NSP7_2	NSP7	P55884	Eukaryotic translation initiation factor 3 subunit B OS=Homo sapiens OX=9606 GN=EIF3B PE=1 SV=3	EIF3B	0	160.251	35	19	26	19	1	814	92.4	5	657	19
NSP7_2	NSP7	Q09472	Histone acetyltransferase p300 OS=Homo sapiens OX=9606 GN=EP300 PE=1 SV=2	EP300	0	159.273	13	28	41	18	1	2414	264	8.5	729	28
NSP7_2	NSP7	P63244	Receptor of activated protein C kinase 1 OS=Homo sapiens OX=9606 GN=RACK1 PE=1 SV=3	RACK1	0	159.248	48	18	66	18	1	317	35.1	7.69	1351	18
NSP7_2	NSP7	Q16822	Phosphoenolpyruvate carboxykinase [GTP], mitochondrial OS=Homo sapiens OX=9606 GN=PCK2 PE=1 SV=4	PCK2	0	158.961	38	21	30	19	1	640	70.7	7.62	754	21
NSP7_2	NSP7	O00763	Acetyl-CoA carboxylase 2 OS=Homo sapiens OX=9606 GN=ACACB PE=1 SV=3	ACACB	0	158.657	15	29	38	19	1	2458	276.4	6.49	660	29
NSP7_2	NSP7	Q9NVI7	ATPase family AAA domain-containing protein 3A OS=Homo sapiens OX=9606 GN=ATAD3A PE=1 SV=2	ATAD3A	0	158.113	38	20	30	11	1	634	71.3	8.98	690	20
NSP7_2	NSP7	P11908	Ribose-phosphate pyrophosphokinase 2 OS=Homo sapiens OX=9606 GN=PRPS2 PE=1 SV=2	PRPS2	0	157.754	47	16	35	8	1	318	34.7	6.61	995	16
NSP7_2	NSP7	P52789	Hexokinase-2 OS=Homo sapiens OX=9606 GN=HK2 PE=1 SV=2	HK2	0	157.649	23	19	27	15	1	917	102.3	6.05	672	19
NSP7_2	NSP7	P49790	Nuclear pore complex protein Nup153 OS=Homo sapiens OX=9606 GN=NUP153 PE=1 SV=2	NUP153	0	157.615	24	21	24	21	1	1475	153.8	8.73	616	21
NSP7_2	NSP7	Q8TEU7	Rap guanine nucleotide exchange factor 6 OS=Homo sapiens OX=9606 GN=RAPGEF6 PE=1 SV=2	RAPGEF6	0	157.152	23	25	31	25	1	1601	179.3	6.4	608	25
NSP7_2	NSP7	P53618	Coatomer subunit beta OS=Homo sapiens OX=9606 GN=COPB1 PE=1 SV=3	COPB1	0	156.994	28	21	28	21	1	953	107.1	6.05	565	21
NSP7_2	NSP7	Q5SQN1	Synaptosomal-associated protein 47 OS=Homo sapiens OX=9606 GN=SNAP47 PE=1 SV=3	SNAP47	0	155.679	57	20	30	20	1	464	52.5	8.69	655	20
NSP7_2	NSP7	P08243	Asparagine synthetase [glutamine-hydrolyzing] OS=Homo sapiens OX=9606 GN=ASNS PE=1 SV=4	ASNS	0	155.466	48	20	31	20	1	561	64.3	6.86	631	20
NSP7_2	NSP7	P27348	14-3-3 protein theta OS=Homo sapiens OX=9606 GN=YWHAQ PE=1 SV=1	YWHAQ	0	155.376	47	15	24	11	1	245	27.7	4.78	799	15
NSP7_2	NSP7	Q9UPR3	Protein SMG5 OS=Homo sapiens OX=9606 GN=SMG5 PE=1 SV=3	SMG5	0	154.127	24	18	28	18	1	1016	113.9	5.91	703	18
NSP7_2	NSP7	Q562R1	Beta-actin-like protein 2 OS=Homo sapiens OX=9606 GN=ACTBL2 PE=1 SV=2	ACTBL2	0	154.041	47	16	112	4	1	376	42	5.59	2382	16
NSP7_2	NSP7	P32322	Pyrroline-5-carboxylate reductase 1, mitochondrial OS=Homo sapiens OX=9606 GN=PYCR1 PE=1 SV=2	PYCR1	0	154.04	56	14	25	14	1	319	33.3	7.61	735	14
NSP7_2	NSP7	O95831	Apoptosis-inducing factor 1, mitochondrial OS=Homo sapiens OX=9606 GN=AIFM1 PE=1 SV=1	AIFM1	0	153.492	45	21	28	21	1	613	66.9	8.95	544	21
NSP7_2	NSP7	Q9C0C7	Activating molecule in BECN1-regulated autophagy protein 1 OS=Homo sapiens OX=9606 GN=AMBRA1 PE=1 SV=2	AMBRA1	0	153.187	25	23	30	23	1	1298	142.4	7.18	677	23
NSP7_2	NSP7	Q06210	Glutamine--fructose-6-phosphate aminotransferase [isomerizing] 1 OS=Homo sapiens OX=9606 GN=GFPT1 PE=1 SV=3	GFPT1	0	152.449	35	20	25	15	1	699	78.8	7.11	781	20
NSP7_2	NSP7	Q6P2E9	Enhancer of mRNA-decapping protein 4 OS=Homo sapiens OX=9606 GN=EDC4 PE=1 SV=1	EDC4	0	152.434	20	21	25	21	1	1401	151.6	5.86	714	21
NSP7_2	NSP7	P60891	Ribose-phosphate pyrophosphokinase 1 OS=Homo sapiens OX=9606 GN=PRPS1 PE=1 SV=2	PRPS1	0	151.899	51	16	39	8	1	318	34.8	6.98	855	16
NSP7_2	NSP7	Q13107	Ubiquitin carboxyl-terminal hydrolase 4 OS=Homo sapiens OX=9606 GN=USP4 PE=1 SV=3	USP4	0	151.831	25	23	31	22	1	963	108.5	5.71	556	23
NSP7_2	NSP7	P16615	Sarcoplasmic/endoplasmic reticulum calcium ATPase 2 OS=Homo sapiens OX=9606 GN=ATP2A2 PE=1 SV=1	ATP2A2	0	151.72	26	21	28	21	1	1042	114.7	5.34	631	21
NSP7_2	NSP7	Q9ULD9	Zinc finger protein 608 OS=Homo sapiens OX=9606 GN=ZNF608 PE=1 SV=4	ZNF608	0	151.457	22	18	25	17	1	1512	162.1	8.79	539	18
NSP7_2	NSP7	P46940	Ras GTPase-activating-like protein IQGAP1 OS=Homo sapiens OX=9606 GN=IQGAP1 PE=1 SV=1	IQGAP1	0	151.145	22	25	29	23	1	1657	189.1	6.48	483	25
NSP7_2	NSP7	P53004	Biliverdin reductase A OS=Homo sapiens OX=9606 GN=BLVRA PE=1 SV=2	BLVRA	0	149.676	52	15	21	15	1	296	33.4	6.44	535	15
NSP7_2	NSP7	O00268	Transcription initiation factor TFIID subunit 4 OS=Homo sapiens OX=9606 GN=TAF4 PE=1 SV=2	TAF4	0	149.062	27	17	21	17	1	1085	110	9.94	711	17
NSP7_2	NSP7	Q9Y305	Acyl-coenzyme A thioesterase 9, mitochondrial OS=Homo sapiens OX=9606 GN=ACOT9 PE=1 SV=2	ACOT9	0	148.942	44	22	39	22	1	439	49.9	8.6	808	22
NSP7_2	NSP7	Q6YN16	Hydroxysteroid dehydrogenase-like protein 2 OS=Homo sapiens OX=9606 GN=HSDL2 PE=1 SV=1	HSDL2	0	147.846	44	17	27	17	1	418	45.4	7.99	673	17
NSP7_2	NSP7	Q92667	A-kinase anchor protein 1, mitochondrial OS=Homo sapiens OX=9606 GN=AKAP1 PE=1 SV=1	AKAP1	0	147.822	21	18	28	18	1	903	97.3	4.94	651	18
NSP7_2	NSP7	Q07065	Cytoskeleton-associated protein 4 OS=Homo sapiens OX=9606 GN=CKAP4 PE=1 SV=2	CKAP4	0	147.516	45	18	26	18	1	602	66	5.92	753	18
NSP7_2	NSP7	Q92598	Heat shock protein 105 kDa OS=Homo sapiens OX=9606 GN=HSPH1 PE=1 SV=1	HSPH1	0	147.311	30	22	28	21	1	858	96.8	5.39	685	22
NSP7_2	NSP7	P30566	Adenylosuccinate lyase OS=Homo sapiens OX=9606 GN=ADSL PE=1 SV=2	ADSL	0	147.152	48	14	25	14	1	484	54.9	7.11	523	14
NSP7_2	NSP7	O76094	Signal recognition particle subunit SRP72 OS=Homo sapiens OX=9606 GN=SRP72 PE=1 SV=3	SRP72	0	146.917	38	17	23	17	1	671	74.6	9.26	605	17
NSP7_2	NSP7	Q7Z3B4	Nucleoporin p54 OS=Homo sapiens OX=9606 GN=NUP54 PE=1 SV=2	NUP54	0	146.878	46	20	28	20	1	507	55.4	7.02	747	20
NSP7_2	NSP7	Q9UDR5	Alpha-aminoadipic semialdehyde synthase, mitochondrial OS=Homo sapiens OX=9606 GN=AASS PE=1 SV=1	AASS	0	146.566	27	19	25	19	1	926	102.1	6.64	671	19
NSP7_2	NSP7	P05166	Propionyl-CoA carboxylase beta chain, mitochondrial OS=Homo sapiens OX=9606 GN=PCCB PE=1 SV=3	PCCB	0	146.482	43	17	26	17	1	539	58.2	7.64	770	17
NSP7_2	NSP7	P24941	Cyclin-dependent kinase 2 OS=Homo sapiens OX=9606 GN=CDK2 PE=1 SV=2	CDK2	0	146.254	63	18	32	16	1	298	33.9	8.68	510	18
NSP7_2	NSP7	Q9Y5X1	Sorting nexin-9 OS=Homo sapiens OX=9606 GN=SNX9 PE=1 SV=1	SNX9	0	145.366	35	18	24	18	1	595	66.6	5.58	454	18
NSP7_2	NSP7	P00367	Glutamate dehydrogenase 1, mitochondrial OS=Homo sapiens OX=9606 GN=GLUD1 PE=1 SV=2	GLUD1	0	145.185	38	15	24	15	1	558	61.4	7.8	690	15
NSP7_2	NSP7	O60341	Lysine-specific histone demethylase 1A OS=Homo sapiens OX=9606 GN=KDM1A PE=1 SV=2	KDM1A	0	144.434	29	20	26	20	1	852	92.8	6.52	686	20
NSP7_2	NSP7	P53621	Coatomer subunit alpha OS=Homo sapiens OX=9606 GN=COPA PE=1 SV=2	COPA	0	144.295	22	20	26	20	1	1224	138.3	7.66	428	20
NSP7_2	NSP7	Q13263	Transcription intermediary factor 1-beta OS=Homo sapiens OX=9606 GN=TRIM28 PE=1 SV=5	TRIM28	0	144.266	30	17	28	17	1	835	88.5	5.77	910	17
NSP7_2	NSP7	P14868	Aspartate--tRNA ligase, cytoplasmic OS=Homo sapiens OX=9606 GN=DARS1 PE=1 SV=2	DARS1	0	144.13	53	22	32	22	1	501	57.1	6.55	710	22
NSP7_2	NSP7	O60701	UDP-glucose 6-dehydrogenase OS=Homo sapiens OX=9606 GN=UGDH PE=1 SV=1	UGDH	0	143.997	41	18	25	18	1	494	55	7.12	624	18
NSP7_2	NSP7	Q9UHD2	Serine/threonine-protein kinase TBK1 OS=Homo sapiens OX=9606 GN=TBK1 PE=1 SV=1	TBK1	0	143.688	35	21	27	21	1	729	83.6	6.79	741	21
NSP7_2	NSP7	O15027	Protein transport protein Sec16A OS=Homo sapiens OX=9606 GN=SEC16A PE=1 SV=4	SEC16A	0	142.623	16	23	29	23	1	2357	251.7	5.8	535	23
NSP7_2	NSP7	Q9BYJ9	YTH domain-containing family protein 1 OS=Homo sapiens OX=9606 GN=YTHDF1 PE=1 SV=1	YTHDF1	0	142.215	39	16	26	11	1	559	60.8	8.79	597	16
NSP7_2	NSP7	Q15418	Ribosomal protein S6 kinase alpha-1 OS=Homo sapiens OX=9606 GN=RPS6KA1 PE=1 SV=2	RPS6KA1	0	142.207	40	21	30	14	1	735	82.7	7.83	480	21
NSP7_2	NSP7	O60573	Eukaryotic translation initiation factor 4E type 2 OS=Homo sapiens OX=9606 GN=EIF4E2 PE=1 SV=1	EIF4E2	0	141.519	62	13	32	13	1	245	28.3	8.88	634	13
NSP7_2	NSP7	Q9Y5A9	YTH domain-containing family protein 2 OS=Homo sapiens OX=9606 GN=YTHDF2 PE=1 SV=2	YTHDF2	0	141.448	37	16	29	11	1	579	62.3	8.79	683	16
NSP7_2	NSP7	Q9HCJ0	Trinucleotide repeat-containing gene 6C protein OS=Homo sapiens OX=9606 GN=TNRC6C PE=1 SV=3	TNRC6C	0	141.31	19	16	22	15	1	1690	175.9	6.96	483	16
NSP7_2	NSP7	P67809	Y-box-binding protein 1 OS=Homo sapiens OX=9606 GN=YBX1 PE=1 SV=3	YBX1	0	141.145	59	12	31	8	1	324	35.9	9.88	538	12
NSP7_2	NSP7	P51991	Heterogeneous nuclear ribonucleoprotein A3 OS=Homo sapiens OX=9606 GN=HNRNPA3 PE=1 SV=2	HNRNPA3	0	140.834	37	17	32	16	1	378	39.6	9.01	495	17
NSP7_2	NSP7	P51553	Isocitrate dehydrogenase [NAD] subunit gamma, mitochondrial OS=Homo sapiens OX=9606 GN=IDH3G PE=1 SV=1	IDH3G	0	140.801	33	12	36	12	1	393	42.8	8.5	939	12
NSP7_2	NSP7	Q9Y4L1	Hypoxia up-regulated protein 1 OS=Homo sapiens OX=9606 GN=HYOU1 PE=1 SV=1	HYOU1	0	140.652	29	17	23	17	1	999	111.3	5.22	592	17
NSP7_2	NSP7	P54136	Arginine--tRNA ligase, cytoplasmic OS=Homo sapiens OX=9606 GN=RARS1 PE=1 SV=2	RARS1	0	140.51	46	23	29	23	1	660	75.3	6.68	533	23
NSP7_2	NSP7	Q14558	Phosphoribosyl pyrophosphate synthase-associated protein 1 OS=Homo sapiens OX=9606 GN=PRPSAP1 PE=1 SV=2	PRPSAP1	0	140.052	60	15	25	13	1	356	39.4	7.2	783	15
NSP7_2	NSP7	P13797	Plastin-3 OS=Homo sapiens OX=9606 GN=PLS3 PE=1 SV=4	PLS3	0	140.021	39	23	28	23	1	630	70.8	5.6	608	23
NSP7_2	NSP7	Q969V3	Nicalin OS=Homo sapiens OX=9606 GN=NCLN PE=1 SV=2	NCLN	0	139.911	37	19	24	19	1	563	62.9	6.89	625	19
NSP7_2	NSP7	B5ME19	Eukaryotic translation initiation factor 3 subunit C-like protein OS=Homo sapiens OX=9606 GN=EIF3CL PE=1 SV=1	EIF3CL	0	139.691	24	20	28	20	1	914	105.4	5.64	785	20
NSP7_2	NSP7	Q9Y490	Talin-1 OS=Homo sapiens OX=9606 GN=TLN1 PE=1 SV=3	TLN1	0	139.673	14	21	25	21	1	2541	269.6	6.07	653	21
NSP7_2	NSP7	O95573	Long-chain-fatty-acid--CoA ligase 3 OS=Homo sapiens OX=9606 GN=ACSL3 PE=1 SV=3	ACSL3	0	139.348	33	18	29	16	1	720	80.4	8.38	585	18
NSP7_2	NSP7	Q9H334	Forkhead box protein P1 OS=Homo sapiens OX=9606 GN=FOXP1 PE=1 SV=1	FOXP1	0	139.195	32	15	23	14	1	677	75.3	6.67	665	15
NSP7_2	NSP7	Q15645	Pachytene checkpoint protein 2 homolog OS=Homo sapiens OX=9606 GN=TRIP13 PE=1 SV=2	TRIP13	0	139.003	50	16	20	16	1	432	48.5	6.09	595	16
NSP7_2	NSP7	Q8WXF1	Paraspeckle component 1 OS=Homo sapiens OX=9606 GN=PSPC1 PE=1 SV=1	PSPC1	0	138.865	51	19	28	19	1	523	58.7	6.67	606	19
NSP7_2	NSP7	P61247	40S ribosomal protein S3a OS=Homo sapiens OX=9606 GN=RPS3A PE=1 SV=2	RPS3A	0	138.612	54	19	44	19	1	264	29.9	9.73	890	19
NSP7_2	NSP7	O60506	Heterogeneous nuclear ribonucleoprotein Q OS=Homo sapiens OX=9606 GN=SYNCRIP PE=1 SV=2	SYNCRIP	0	137.96	33	17	28	14	1	623	69.6	8.59	624	17
NSP7_2	NSP7	Q9NVI1	Fanconi anemia group I protein OS=Homo sapiens OX=9606 GN=FANCI PE=1 SV=4	FANCI	0	137.499	22	22	24	22	1	1328	149.2	6.74	593	22
NSP7_2	NSP7	P98170	E3 ubiquitin-protein ligase XIAP OS=Homo sapiens OX=9606 GN=XIAP PE=1 SV=2	XIAP	0	137.212	43	21	32	21	1	497	56.6	6.65	624	21
NSP7_2	NSP7	P22061	Protein-L-isoaspartate(D-aspartate) O-methyltransferase OS=Homo sapiens OX=9606 GN=PCMT1 PE=1 SV=4	PCMT1	0	137.035	54	9	23	9	1	227	24.6	7.21	509	9
NSP7_2	NSP7	Q8NC51	Plasminogen activator inhibitor 1 RNA-binding protein OS=Homo sapiens OX=9606 GN=SERBP1 PE=1 SV=2	SERBP1	0	136.947	44	20	40	20	1	408	44.9	8.65	496	20
NSP7_2	NSP7	Q9UN37	Vacuolar protein sorting-associated protein 4A OS=Homo sapiens OX=9606 GN=VPS4A PE=1 SV=1	VPS4A	0	136.832	38	17	28	10	1	437	48.9	7.8	418	17
NSP7_2	NSP7	P54652	Heat shock-related 70 kDa protein 2 OS=Homo sapiens OX=9606 GN=HSPA2 PE=1 SV=1	HSPA2	0	136.724	34	19	40	7	1	639	70	5.74	988	19
NSP7_2	NSP7	O00148	ATP-dependent RNA helicase DDX39A OS=Homo sapiens OX=9606 GN=DDX39A PE=1 SV=2	DDX39A	0	136.559	37	19	33	8	1	427	49.1	5.68	498	19
NSP7_2	NSP7	Q96C36	Pyrroline-5-carboxylate reductase 2 OS=Homo sapiens OX=9606 GN=PYCR2 PE=1 SV=1	PYCR2	0	136.088	50	12	27	12	1	320	33.6	7.77	627	12
NSP7_2	NSP7	P61011	Signal recognition particle 54 kDa protein OS=Homo sapiens OX=9606 GN=SRP54 PE=1 SV=1	SRP54	0	135.977	39	15	23	15	1	504	55.7	8.75	602	15
NSP7_2	NSP7	Q13547	Histone deacetylase 1 OS=Homo sapiens OX=9606 GN=HDAC1 PE=1 SV=1	HDAC1	0	135.964	37	14	28	9	1	482	55.1	5.48	514	14
NSP7_2	NSP7	Q9H7S9	Zinc finger protein 703 OS=Homo sapiens OX=9606 GN=ZNF703 PE=1 SV=1	ZNF703	0	135.426	29	11	21	9	1	590	58.2	8.79	576	11
NSP7_2	NSP7	Q8TD16	Protein bicaudal D homolog 2 OS=Homo sapiens OX=9606 GN=BICD2 PE=1 SV=1	BICD2	0	135.392	34	19	27	19	1	824	93.5	5.44	489	19
NSP7_2	NSP7	Q6ZRI6	Uncharacterized protein C15ORF39 OS=Homo sapiens OX=9606 GN=C15ORF39 PE=1 SV=3	C15ORF39	0	135.01	24	15	25	15	1	1047	110.6	7.64	448	15
NSP7_2	NSP7	P52701	DNA mismatch repair protein Msh6 OS=Homo sapiens OX=9606 GN=MSH6 PE=1 SV=2	MSH6	0	134.815	24	24	26	23	1	1360	152.7	6.9	567	24
NSP7_2	NSP7	P60228	Eukaryotic translation initiation factor 3 subunit E OS=Homo sapiens OX=9606 GN=EIF3E PE=1 SV=1	EIF3E	0	134.747	52	21	25	21	1	445	52.2	6.04	750	21
NSP7_2	NSP7	Q9BW92	Threonine--tRNA ligase, mitochondrial OS=Homo sapiens OX=9606 GN=TARS2 PE=1 SV=1	TARS2	0	134.554	40	27	32	27	1	718	81	7.3	607	27
NSP7_2	NSP7	Q8NE71	ATP-binding cassette sub-family F member 1 OS=Homo sapiens OX=9606 GN=ABCF1 PE=1 SV=2	ABCF1	0	134.148	25	17	22	17	1	845	95.9	6.8	634	17
NSP7_2	NSP7	Q8WX93	Palladin OS=Homo sapiens OX=9606 GN=PALLD PE=1 SV=3	PALLD	0	133.987	19	17	22	17	1	1383	150.5	7.09	517	17
NSP7_2	NSP7	Q07021	Complement component 1 Q subcomponent-binding protein, mitochondrial OS=Homo sapiens OX=9606 GN=C1QBP PE=1 SV=1	C1QBP	0	133.923	54	9	27	9	1	282	31.3	4.84	860	9
NSP7_2	NSP7	Q9NZN8	CCR4-NOT transcription complex subunit 2 OS=Homo sapiens OX=9606 GN=CNOT2 PE=1 SV=1	CNOT2	0	133.903	51	15	21	15	1	540	59.7	7.66	581	15
NSP7_2	NSP7	Q04323	UBX domain-containing protein 1 OS=Homo sapiens OX=9606 GN=UBXN1 PE=1 SV=2	UBXN1	0	133.834	65	12	18	12	1	297	33.3	5.25	479	12
NSP7_2	NSP7	Q99615	DnaJ homolog subfamily C member 7 OS=Homo sapiens OX=9606 GN=DNAJC7 PE=1 SV=2	DNAJC7	0	133.729	38	19	26	19	1	494	56.4	6.96	721	19
NSP7_2	NSP7	Q9Y4C1	Lysine-specific demethylase 3A OS=Homo sapiens OX=9606 GN=KDM3A PE=1 SV=4	KDM3A	0	133.49	21	22	28	20	1	1321	147.2	8.07	433	22
NSP7_2	NSP7	Q08J23	RNA cytosine C(5)-methyltransferase NSUN2 OS=Homo sapiens OX=9606 GN=NSUN2 PE=1 SV=2	NSUN2	0	133.312	38	21	27	21	1	767	86.4	6.77	608	21
NSP7_2	NSP7	P62906	60S ribosomal protein L10a OS=Homo sapiens OX=9606 GN=RPL10A PE=1 SV=2	RPL10A	0	133.138	46	11	30	11	1	217	24.8	9.94	498	11
NSP7_2	NSP7	P28331	NADH-ubiquinone oxidoreductase 75 kDa subunit, mitochondrial OS=Homo sapiens OX=9606 GN=NDUFS1 PE=1 SV=3	NDUFS1	0	133.004	38	22	29	22	1	727	79.4	6.23	489	22
NSP7_2	NSP7	Q9H3S7	Tyrosine-protein phosphatase non-receptor type 23 OS=Homo sapiens OX=9606 GN=PTPN23 PE=1 SV=1	PTPN23	0	132.928	18	22	23	22	1	1636	178.9	6.92	526	22
NSP7_2	NSP7	P47897	Glutamine--tRNA ligase OS=Homo sapiens OX=9606 GN=QARS1 PE=1 SV=1	QARS1	0	132.778	35	25	33	25	1	775	87.7	7.15	454	25
NSP7_2	NSP7	Q86YR5	G-protein-signaling modulator 1 OS=Homo sapiens OX=9606 GN=GPSM1 PE=1 SV=2	GPSM1	0	132.736	35	19	27	18	1	675	74.5	6.54	571	19
NSP7_2	NSP7	P45954	Short/branched chain specific acyl-CoA dehydrogenase, mitochondrial OS=Homo sapiens OX=9606 GN=ACADSB PE=1 SV=1	ACADSB	0	132.569	42	13	19	13	1	432	47.5	6.99	445	13
NSP7_2	NSP7	Q14694	Ubiquitin carboxyl-terminal hydrolase 10 OS=Homo sapiens OX=9606 GN=USP10 PE=1 SV=2	USP10	0	132.06	34	19	24	19	1	798	87.1	5.31	502	19
NSP7_2	NSP7	P13861	cAMP-dependent protein kinase type II-alpha regulatory subunit OS=Homo sapiens OX=9606 GN=PRKAR2A PE=1 SV=2	PRKAR2A	0	131.966	53	16	22	16	1	404	45.5	5.07	656	16
NSP7_2	NSP7	O15014	Zinc finger protein 609 OS=Homo sapiens OX=9606 GN=ZNF609 PE=1 SV=2	ZNF609	0	131.442	18	18	22	17	1	1411	151.1	8.03	518	18
NSP7_2	NSP7	Q9NTJ3	Structural maintenance of chromosomes protein 4 OS=Homo sapiens OX=9606 GN=SMC4 PE=1 SV=2	SMC4	0	131.323	24	22	26	22	1	1288	147.1	6.79	519	22
NSP7_2	NSP7	Q06787	Synaptic functional regulator FMR1 OS=Homo sapiens OX=9606 GN=FMR1 PE=1 SV=1	FMR1	0	131.299	32	15	25	13	1	632	71.1	7.42	549	15
NSP7_2	NSP7	Q9BSJ8	Extended synaptotagmin-1 OS=Homo sapiens OX=9606 GN=ESYT1 PE=1 SV=1	ESYT1	0	131.297	23	17	22	17	1	1104	122.8	5.83	664	17
NSP7_2	NSP7	Q14687	Genetic suppressor element 1 OS=Homo sapiens OX=9606 GN=GSE1 PE=1 SV=3	GSE1	0	130.9	22	18	24	18	1	1217	136.1	7.74	383	18
NSP7_2	NSP7	Q9NUU7	ATP-dependent RNA helicase DDX19A OS=Homo sapiens OX=9606 GN=DDX19A PE=1 SV=1	DDX19A	0	130.874	48	17	28	4	1	478	53.9	6.58	691	17
NSP7_2	NSP7	Q7Z2W4	Zinc finger CCCH-type antiviral protein 1 OS=Homo sapiens OX=9606 GN=ZC3HAV1 PE=1 SV=3	ZC3HAV1	0	130.865	31	20	24	20	1	902	101.4	8.4	736	20
NSP7_2	NSP7	O95299	NADH dehydrogenase [ubiquinone] 1 alpha subcomplex subunit 10, mitochondrial OS=Homo sapiens OX=9606 GN=NDUFA10 PE=1 SV=1	NDUFA10	0	130.721	41	13	22	13	1	355	40.7	8.48	601	13
NSP7_2	NSP7	P05388	60S acidic ribosomal protein P0 OS=Homo sapiens OX=9606 GN=RPLP0 PE=1 SV=1	RPLP0	0	130.203	40	13	27	13	1	317	34.3	5.97	621	13
NSP7_2	NSP7	Q6ZRV2	Protein FAM83H OS=Homo sapiens OX=9606 GN=FAM83H PE=1 SV=3	FAM83H	0	129.616	23	18	24	18	1	1179	127	6.98	558	18
NSP7_2	NSP7	P07384	Calpain-1 catalytic subunit OS=Homo sapiens OX=9606 GN=CAPN1 PE=1 SV=1	CAPN1	0	129.575	28	19	32	19	1	714	81.8	5.67	545	19
NSP7_2	NSP7	P29401	Transketolase OS=Homo sapiens OX=9606 GN=TKT PE=1 SV=3	TKT	0	129.407	39	16	25	16	1	623	67.8	7.66	440	16
NSP7_2	NSP7	P43246	DNA mismatch repair protein Msh2 OS=Homo sapiens OX=9606 GN=MSH2 PE=1 SV=1	MSH2	0	128.876	29	19	23	19	1	934	104.7	5.77	619	19
NSP7_2	NSP7	O95628	CCR4-NOT transcription complex subunit 4 OS=Homo sapiens OX=9606 GN=CNOT4 PE=1 SV=3	CNOT4	0	128.86	35	17	27	17	1	575	63.5	7.03	627	17
NSP7_2	NSP7	Q99832	T-complex protein 1 subunit eta OS=Homo sapiens OX=9606 GN=CCT7 PE=1 SV=2	CCT7	0	128.823	41	20	28	20	1	543	59.3	7.65	606	20
NSP7_2	NSP7	Q9H267	Vacuolar protein sorting-associated protein 33B OS=Homo sapiens OX=9606 GN=VPS33B PE=1 SV=2	VPS33B	0	128.165	39	21	29	21	1	617	70.5	6.71	448	21
NSP7_2	NSP7	O95347	Structural maintenance of chromosomes protein 2 OS=Homo sapiens OX=9606 GN=SMC2 PE=1 SV=2	SMC2	0	128.103	26	25	30	25	1	1197	135.6	8.43	513	25
NSP7_2	NSP7	Q7Z4H7	HAUS augmin-like complex subunit 6 OS=Homo sapiens OX=9606 GN=HAUS6 PE=1 SV=2	HAUS6	0	127.869	28	20	23	20	1	955	108.6	6.47	484	20
NSP7_2	NSP7	Q96GK7	Fumarylacetoacetate hydrolase domain-containing protein 2A OS=Homo sapiens OX=9606 GN=FAHD2A PE=1 SV=1	FAHD2A	0	127.652	53	11	27	11	1	314	34.6	8.24	727	11
NSP7_2	NSP7	O94973	AP-2 complex subunit alpha-2 OS=Homo sapiens OX=9606 GN=AP2A2 PE=1 SV=2	AP2A2	0	127.627	30	20	23	16	1	939	103.9	6.96	492	20
NSP7_2	NSP7	Q8IVH2	Forkhead box protein P4 OS=Homo sapiens OX=9606 GN=FOXP4 PE=1 SV=1	FOXP4	0	127.246	35	11	18	10	1	680	73.4	6.4	520	11
NSP7_2	NSP7	O15067	Phosphoribosylformylglycinamidine synthase OS=Homo sapiens OX=9606 GN=PFAS PE=1 SV=4	PFAS	0	126.312	20	18	26	18	1	1338	144.6	5.76	533	18
NSP7_2	NSP7	Q15181	Inorganic pyrophosphatase OS=Homo sapiens OX=9606 GN=PPA1 PE=1 SV=2	PPA1	0	126.232	52	13	22	12	1	289	32.6	5.86	481	13
NSP7_2	NSP7	P61163	Alpha-centractin OS=Homo sapiens OX=9606 GN=ACTR1A PE=1 SV=1	ACTR1A	0	125.907	47	11	17	6	1	376	42.6	6.64	547	11
NSP7_2	NSP7	P62258	14-3-3 protein epsilon OS=Homo sapiens OX=9606 GN=YWHAE PE=1 SV=1	YWHAE	0	125.467	53	17	25	14	1	255	29.2	4.74	651	17
NSP7_2	NSP7	P07197	Neurofilament medium polypeptide OS=Homo sapiens OX=9606 GN=NEFM PE=1 SV=3	NEFM	0	125.35	28	19	25	15	1	916	102.4	4.91	345	19
NSP7_2	NSP7	P62753	40S ribosomal protein S6 OS=Homo sapiens OX=9606 GN=RPS6 PE=1 SV=1	RPS6	0	125.218	31	10	21	10	1	249	28.7	10.84	710	10
NSP7_2	NSP7	Q9H3U1	Protein unc-45 homolog A OS=Homo sapiens OX=9606 GN=UNC45A PE=1 SV=1	UNC45A	0	125.145	26	18	20	18	1	944	103	6.07	737	18
NSP7_2	NSP7	Q00610	Clathrin heavy chain 1 OS=Homo sapiens OX=9606 GN=CLTC PE=1 SV=5	CLTC	0	125.014	17	21	27	21	1	1675	191.5	5.69	739	21
NSP7_2	NSP7	P40937	Replication factor C subunit 5 OS=Homo sapiens OX=9606 GN=RFC5 PE=1 SV=1	RFC5	0	124.848	48	13	19	13	1	340	38.5	7.2	462	13
NSP7_2	NSP7	O43929	Origin recognition complex subunit 4 OS=Homo sapiens OX=9606 GN=ORC4 PE=1 SV=2	ORC4	0	124.477	44	17	23	17	1	436	50.3	8	512	17
NSP7_2	NSP7	Q14566	DNA replication licensing factor MCM6 OS=Homo sapiens OX=9606 GN=MCM6 PE=1 SV=1	MCM6	0	124.325	25	16	22	16	1	821	92.8	5.41	588	16
NSP7_2	NSP7	O95487	Protein transport protein Sec24B OS=Homo sapiens OX=9606 GN=SEC24B PE=1 SV=2	SEC24B	0	124.134	18	17	25	16	1	1268	137.3	6.67	554	17
NSP7_2	NSP7	Q96FC9	ATP-dependent DNA helicase DDX11 OS=Homo sapiens OX=9606 GN=DDX11 PE=1 SV=1	DDX11	0	123.753	25	19	23	4	1	970	108.2	7.31	665	19
NSP7_2	NSP7	O14733	Dual specificity mitogen-activated protein kinase kinase 7 OS=Homo sapiens OX=9606 GN=MAP2K7 PE=1 SV=2	MAP2K7	0	123.692	42	12	28	12	1	419	47.5	9.16	637	12
NSP7_2	NSP7	Q09666	Neuroblast differentiation-associated protein AHNAK OS=Homo sapiens OX=9606 GN=AHNAK PE=1 SV=2	AHNAK	0	123.52	16	26	26	26	1	5890	628.7	6.15	363	26
NSP7_2	NSP7	P19367	Hexokinase-1 OS=Homo sapiens OX=9606 GN=HK1 PE=1 SV=3	HK1	0	123.454	25	21	27	17	1	917	102.4	6.8	617	21
NSP7_2	NSP7	P05091	Aldehyde dehydrogenase, mitochondrial OS=Homo sapiens OX=9606 GN=ALDH2 PE=1 SV=2	ALDH2	0	123.344	46	19	24	17	1	517	56.3	7.05	473	19
NSP7_2	NSP7	Q8IWX8	Calcium homeostasis endoplasmic reticulum protein OS=Homo sapiens OX=9606 GN=CHERP PE=1 SV=3	CHERP	0	123.134	28	19	27	19	1	916	103.6	9.04	577	19
NSP7_2	NSP7	P16989	Y-box-binding protein 3 OS=Homo sapiens OX=9606 GN=YBX3 PE=1 SV=4	YBX3	0	122.961	55	13	21	9	1	372	40.1	9.77	577	13
NSP7_2	NSP7	Q93008	Probable ubiquitin carboxyl-terminal hydrolase FAF-X OS=Homo sapiens OX=9606 GN=USP9X PE=1 SV=3	USP9X	0	122.926	14	25	26	25	1	2570	292.1	5.8	494	25
NSP7_2	NSP7	P52597	Heterogeneous nuclear ribonucleoprotein F OS=Homo sapiens OX=9606 GN=HNRNPF PE=1 SV=3	HNRNPF	0	122.702	47	11	21	9	1	415	45.6	5.58	808	11
NSP7_2	NSP7	Q13724	Mannosyl-oligosaccharide glucosidase OS=Homo sapiens OX=9606 GN=MOGS PE=1 SV=5	MOGS	0	122.563	31	16	22	16	1	837	91.9	8.9	364	16
NSP7_2	NSP7	Q15652	Probable JmjC domain-containing histone demethylation protein 2C OS=Homo sapiens OX=9606 GN=JMJD1C PE=1 SV=2	JMJD1C	0	122.45	12	22	26	22	1	2540	284.3	7.87	332	22
NSP7_2	NSP7	P41219	Peripherin OS=Homo sapiens OX=9606 GN=PRPH PE=1 SV=2	PRPH	0	122.303	50	24	42	18	1	470	53.6	5.47	763	24
NSP7_2	NSP7	Q96CS3	FAS-associated factor 2 OS=Homo sapiens OX=9606 GN=FAF2 PE=1 SV=2	FAF2	0	122.298	42	12	18	12	1	445	52.6	5.62	420	12
NSP7_2	NSP7	Q9Y467	Sal-like protein 2 OS=Homo sapiens OX=9606 GN=SALL2 PE=1 SV=4	SALL2	0	122.254	25	13	20	13	1	1007	105.2	6.3	494	13
NSP7_2	NSP7	Q01813	ATP-dependent 6-phosphofructokinase, platelet type OS=Homo sapiens OX=9606 GN=PFKP PE=1 SV=2	PFKP	0	121.379	30	20	25	16	1	784	85.5	7.55	621	20
NSP7_2	NSP7	P07195	L-lactate dehydrogenase B chain OS=Homo sapiens OX=9606 GN=LDHB PE=1 SV=2	LDHB	0	121.379	46	15	24	15	1	334	36.6	6.05	465	15
NSP7_2	NSP7	Q9H0B6	Kinesin light chain 2 OS=Homo sapiens OX=9606 GN=KLC2 PE=1 SV=1	KLC2	0	121.337	36	16	20	12	1	622	68.9	7.15	465	16
NSP7_2	NSP7	Q9NXE4	Sphingomyelin phosphodiesterase 4 OS=Homo sapiens OX=9606 GN=SMPD4 PE=1 SV=3	SMPD4	0	121.016	26	17	29	17	1	866	97.7	8.27	548	17
NSP7_2	NSP7	O00425	Insulin-like growth factor 2 mRNA-binding protein 3 OS=Homo sapiens OX=9606 GN=IGF2BP3 PE=1 SV=2	IGF2BP3	0	120.933	35	19	27	15	1	579	63.7	8.87	697	19
NSP7_2	NSP7	P15880	40S ribosomal protein S2 OS=Homo sapiens OX=9606 GN=RPS2 PE=1 SV=2	RPS2	0	120.649	48	15	31	15	1	293	31.3	10.24	538	15
NSP7_2	NSP7	Q9Y223	Bifunctional UDP-N-acetylglucosamine 2-epimerase/N-acetylmannosamine kinase OS=Homo sapiens OX=9606 GN=GNE PE=1 SV=1	GNE	0	120.617	38	17	24	17	1	722	79.2	6.8	381	17
NSP7_2	NSP7	Q96PK6	RNA-binding protein 14 OS=Homo sapiens OX=9606 GN=RBM14 PE=1 SV=2	RBM14	0	120.326	37	21	32	21	1	669	69.4	9.67	751	21
NSP7_2	NSP7	O96008	Mitochondrial import receptor subunit TOM40 homolog OS=Homo sapiens OX=9606 GN=TOMM40 PE=1 SV=1	TOMM40	0	119.921	38	10	15	10	1	361	37.9	7.25	591	10
NSP7_2	NSP7	Q9Y4W6	AFG3-like protein 2 OS=Homo sapiens OX=9606 GN=AFG3L2 PE=1 SV=2	AFG3L2	0	119.722	32	23	28	23	1	797	88.5	8.66	387	23
NSP7_2	NSP7	P49750	YLP motif-containing protein 1 OS=Homo sapiens OX=9606 GN=YLPM1 PE=1 SV=4	YLPM1	0	119.405	11	16	20	16	1	2146	241.5	6.55	388	16
NSP7_2	NSP7	Q9UJZ1	Stomatin-like protein 2, mitochondrial OS=Homo sapiens OX=9606 GN=STOML2 PE=1 SV=1	STOML2	0	119.14	54	12	17	12	1	356	38.5	7.39	761	12
NSP7_2	NSP7	Q6KCM7	Calcium-binding mitochondrial carrier protein SCaMC-2 OS=Homo sapiens OX=9606 GN=SLC25A25 PE=1 SV=1	SLC25A25	0	118.912	47	16	21	15	1	469	52.6	8.35	365	16
NSP7_2	NSP7	P30041	Peroxiredoxin-6 OS=Homo sapiens OX=9606 GN=PRDX6 PE=1 SV=3	PRDX6	0	118.751	59	14	22	14	1	224	25	6.38	533	14
NSP7_2	NSP7	A8MPP1	Putative ATP-dependent RNA helicase DDX11-like protein 8 OS=Homo sapiens OX=9606 GN=DDX11L8 PE=1 SV=1	DDX11L8	0	118.663	24	18	23	3	1	907	101.7	7.47	557	18
NSP7_2	NSP7	Q13573	SNW domain-containing protein 1 OS=Homo sapiens OX=9606 GN=SNW1 PE=1 SV=1	SNW1	0	118.534	40	16	23	16	1	536	61.5	9.52	508	16
NSP7_2	NSP7	Q8NEL9	Phospholipase DDHD1 OS=Homo sapiens OX=9606 GN=DDHD1 PE=1 SV=2	DDHD1	0	118.507	21	14	22	14	1	900	100.4	5.67	419	14
NSP7_2	NSP7	P12235	ADP/ATP translocase 1 OS=Homo sapiens OX=9606 GN=SLC25A4 PE=1 SV=4	SLC25A4	0	118.408	47	19	66	4	1	298	33	9.76	1562	19
NSP7_2	NSP7	P55795	Heterogeneous nuclear ribonucleoprotein H2 OS=Homo sapiens OX=9606 GN=HNRNPH2 PE=1 SV=1	HNRNPH2	0	118.39	36	11	42	8	1	449	49.2	6.3	1160	11
NSP7_2	NSP7	Q9HCJ3	Ribonucleoprotein PTB-binding 2 OS=Homo sapiens OX=9606 GN=RAVER2 PE=1 SV=2	RAVER2	0	118.24	36	11	17	11	1	691	74.3	7.47	419	11
NSP7_2	NSP7	Q9H223	EH domain-containing protein 4 OS=Homo sapiens OX=9606 GN=EHD4 PE=1 SV=1	EHD4	0	118.16	40	19	25	15	1	541	61.1	6.76	553	19
NSP7_2	NSP7	Q9BUK6	Protein misato homolog 1 OS=Homo sapiens OX=9606 GN=MSTO1 PE=1 SV=1	MSTO1	0	117.332	32	14	22	14	1	570	61.8	6.11	467	14
NSP7_2	NSP7	Q9Y224	RNA transcription, translation and transport factor protein OS=Homo sapiens OX=9606 GN=RTRAF PE=1 SV=1	RTRAF	0	116.775	56	13	19	13	1	244	28.1	6.65	652	13
NSP7_2	NSP7	Q9P2R7	Succinate--CoA ligase [ADP-forming] subunit beta, mitochondrial OS=Homo sapiens OX=9606 GN=SUCLA2 PE=1 SV=3	SUCLA2	0	116.548	31	14	28	14	1	463	50.3	7.42	572	14
NSP7_2	NSP7	P30876	DNA-directed RNA polymerase II subunit RPB2 OS=Homo sapiens OX=9606 GN=POLR2B PE=1 SV=1	POLR2B	0	116.497	19	18	21	18	1	1174	133.8	6.87	541	18
NSP7_2	NSP7	P35520	Cystathionine beta-synthase OS=Homo sapiens OX=9606 GN=CBS PE=1 SV=2	CBS	0	116.345	38	16	21	16	1	551	60.5	6.65	617	16
NSP7_2	NSP7	Q9NRK6	ATP-binding cassette sub-family B member 10, mitochondrial OS=Homo sapiens OX=9606 GN=ABCB10 PE=1 SV=2	ABCB10	0	116.341	34	23	25	22	1	738	79.1	9.85	514	23
NSP7_2	NSP7	Q9BSJ2	Gamma-tubulin complex component 2 OS=Homo sapiens OX=9606 GN=TUBGCP2 PE=1 SV=2	TUBGCP2	0	116.1	27	21	25	21	1	902	102.5	6.84	496	21
NSP7_2	NSP7	O43592	Exportin-T OS=Homo sapiens OX=9606 GN=XPOT PE=1 SV=2	XPOT	0	115.943	22	17	21	17	1	962	109.9	5.39	514	17
NSP7_2	NSP7	Q16891	MICOS complex subunit MIC60 OS=Homo sapiens OX=9606 GN=IMMT PE=1 SV=1	IMMT	0	115.739	32	16	18	16	1	758	83.6	6.48	496	16
NSP7_2	NSP7	Q5T481	RNA-binding protein 20 OS=Homo sapiens OX=9606 GN=RBM20 PE=1 SV=3	RBM20	0	115.632	15	13	20	13	1	1227	134.3	5.69	531	13
NSP7_2	NSP7	Q96RN5	Mediator of RNA polymerase II transcription subunit 15 OS=Homo sapiens OX=9606 GN=MED15 PE=1 SV=2	MED15	0	115.375	23	15	23	15	1	788	86.7	9.42	571	15
NSP7_2	NSP7	P52292	Importin subunit alpha-1 OS=Homo sapiens OX=9606 GN=KPNA2 PE=1 SV=1	KPNA2	0	115.349	36	13	20	13	1	529	57.8	5.4	776	13
NSP7_2	NSP7	O75534	Cold shock domain-containing protein E1 OS=Homo sapiens OX=9606 GN=CSDE1 PE=1 SV=2	CSDE1	0	115.333	26	21	31	21	1	798	88.8	6.25	678	21
NSP7_2	NSP7	Q9UMR2	ATP-dependent RNA helicase DDX19B OS=Homo sapiens OX=9606 GN=DDX19B PE=1 SV=1	DDX19B	0	115.162	46	15	22	2	1	479	53.9	6.3	541	15
NSP7_2	NSP7	P41091	Eukaryotic translation initiation factor 2 subunit 3 OS=Homo sapiens OX=9606 GN=EIF2S3 PE=1 SV=3	EIF2S3	0	115.16	39	14	20	14	1	472	51.1	8.4	497	14
NSP7_2	NSP7	Q96I24	Far upstream element-binding protein 3 OS=Homo sapiens OX=9606 GN=FUBP3 PE=1 SV=2	FUBP3	0	115.097	45	18	23	15	1	572	61.6	8.38	721	18
NSP7_2	NSP7	O95835	Serine/threonine-protein kinase LATS1 OS=Homo sapiens OX=9606 GN=LATS1 PE=1 SV=1	LATS1	0	115.088	25	21	25	21	1	1130	126.8	8.7	448	21
NSP7_2	NSP7	A6NKT7	RanBP2-like and GRIP domain-containing protein 3 OS=Homo sapiens OX=9606 GN=RGPD3 PE=3 SV=2	RGPD3	0	114.948	14	20	25	1	1	1758	197.4	6.33	484	20
NSP7_2	NSP7	P56545	C-terminal-binding protein 2 OS=Homo sapiens OX=9606 GN=CTBP2 PE=1 SV=1	CTBP2	0	114.544	43	12	17	11	1	445	48.9	6.95	405	12
NSP7_2	NSP7	P51659	Peroxisomal multifunctional enzyme type 2 OS=Homo sapiens OX=9606 GN=HSD17B4 PE=1 SV=3	HSD17B4	0	114.311	33	18	23	18	1	736	79.6	8.84	580	18
NSP7_2	NSP7	Q9NUQ8	ATP-binding cassette sub-family F member 3 OS=Homo sapiens OX=9606 GN=ABCF3 PE=1 SV=2	ABCF3	0	114.09	29	13	20	13	1	709	79.7	6.34	524	13
NSP7_2	NSP7	Q8TB72	Pumilio homolog 2 OS=Homo sapiens OX=9606 GN=PUM2 PE=1 SV=2	PUM2	0	113.776	21	21	26	15	1	1066	114.1	7.08	436	21
NSP7_2	NSP7	O14981	TATA-binding protein-associated factor 172 OS=Homo sapiens OX=9606 GN=BTAF1 PE=1 SV=2	BTAF1	0	113.762	15	20	24	20	1	1849	206.8	6.52	286	20
NSP7_2	NSP7	P22314	Ubiquitin-like modifier-activating enzyme 1 OS=Homo sapiens OX=9606 GN=UBA1 PE=1 SV=3	UBA1	0	113.129	22	15	20	15	1	1058	117.8	5.76	495	15
NSP7_2	NSP7	P53597	Succinate--CoA ligase [ADP/GDP-forming] subunit alpha, mitochondrial OS=Homo sapiens OX=9606 GN=SUCLG1 PE=1 SV=4	SUCLG1	0	112.911	34	11	25	11	1	346	36.2	8.79	520	11
NSP7_2	NSP7	O75489	NADH dehydrogenase [ubiquinone] iron-sulfur protein 3, mitochondrial OS=Homo sapiens OX=9606 GN=NDUFS3 PE=1 SV=1	NDUFS3	0	112.619	52	13	20	13	1	264	30.2	7.5	735	13
NSP7_2	NSP7	P39656	Dolichyl-diphosphooligosaccharide--protein glycosyltransferase 48 kDa subunit OS=Homo sapiens OX=9606 GN=DDOST PE=1 SV=4	DDOST	0	112.427	42	12	23	12	1	456	50.8	6.55	515	12
NSP7_2	NSP7	P04406	Glyceraldehyde-3-phosphate dehydrogenase OS=Homo sapiens OX=9606 GN=GAPDH PE=1 SV=3	GAPDH	0	112.113	43	11	15	11	1	335	36	8.46	524	11
NSP7_2	NSP7	P25786	Proteasome subunit alpha type-1 OS=Homo sapiens OX=9606 GN=PSMA1 PE=1 SV=1	PSMA1	0	112.074	53	15	23	15	1	263	29.5	6.61	427	15
NSP7_2	NSP7	Q14444	Caprin-1 OS=Homo sapiens OX=9606 GN=CAPRIN1 PE=1 SV=2	CAPRIN1	0	112.036	31	14	18	14	1	709	78.3	5.25	431	14
NSP7_2	NSP7	P14866	Heterogeneous nuclear ribonucleoprotein L OS=Homo sapiens OX=9606 GN=HNRNPL PE=1 SV=2	HNRNPL	0	111.316	31	9	14	9	1	589	64.1	8.22	406	9
NSP7_2	NSP7	O15091	Mitochondrial ribonuclease P catalytic subunit OS=Homo sapiens OX=9606 GN=PRORP PE=1 SV=2	PRORP	0	111.084	33	17	26	17	1	583	67.3	8.78	428	17
NSP7_2	NSP7	O75122	CLIP-associating protein 2 OS=Homo sapiens OX=9606 GN=CLASP2 PE=1 SV=3	CLASP2	0	110.959	21	19	24	17	1	1294	141	8.4	376	19
NSP7_2	NSP7	Q8NFF5	FAD synthase OS=Homo sapiens OX=9606 GN=FLAD1 PE=1 SV=1	FLAD1	0	110.856	37	14	16	14	1	587	65.2	6.93	504	14
NSP7_2	NSP7	Q9H6R7	WD repeat and coiled-coil-containing protein OS=Homo sapiens OX=9606 GN=WDCP PE=1 SV=1	WDCP	0	110.776	28	13	19	13	1	721	79.1	6.7	382	13
NSP7_2	NSP7	Q8TF46	DIS3-like exonuclease 1 OS=Homo sapiens OX=9606 GN=DIS3L PE=1 SV=2	DIS3L	0	110.698	18	17	21	17	1	1054	120.7	6.54	529	17
NSP7_2	NSP7	Q02878	60S ribosomal protein L6 OS=Homo sapiens OX=9606 GN=RPL6 PE=1 SV=3	RPL6	0	110.694	47	16	23	16	1	288	32.7	10.58	594	16
NSP7_2	NSP7	O95817	BAG family molecular chaperone regulator 3 OS=Homo sapiens OX=9606 GN=BAG3 PE=1 SV=3	BAG3	0	110.649	45	17	29	17	1	575	61.6	6.95	243	17
NSP7_2	NSP7	Q9UQ90	Paraplegin OS=Homo sapiens OX=9606 GN=SPG7 PE=1 SV=2	SPG7	0	110.506	29	16	19	16	1	795	88.2	8.69	363	16
NSP7_2	NSP7	O00178	GTP-binding protein 1 OS=Homo sapiens OX=9606 GN=GTPBP1 PE=1 SV=3	GTPBP1	0	110.504	29	12	16	12	1	669	72.4	8.34	395	12
NSP7_2	NSP7	O94808	Glutamine--fructose-6-phosphate aminotransferase [isomerizing] 2 OS=Homo sapiens OX=9606 GN=GFPT2 PE=1 SV=3	GFPT2	0	110.149	28	16	20	11	1	682	76.9	7.37	506	16
NSP7_2	NSP7	P34897	Serine hydroxymethyltransferase, mitochondrial OS=Homo sapiens OX=9606 GN=SHMT2 PE=1 SV=3	SHMT2	0	110.067	47	15	19	15	1	504	56	8.53	367	15
NSP7_2	NSP7	Q92621	Nuclear pore complex protein Nup205 OS=Homo sapiens OX=9606 GN=NUP205 PE=1 SV=3	NUP205	0	109.993	16	25	25	25	1	2012	227.8	6.19	394	25
NSP7_2	NSP7	Q13625	Apoptosis-stimulating of p53 protein 2 OS=Homo sapiens OX=9606 GN=TP53BP2 PE=1 SV=2	TP53BP2	0	109.901	22	14	19	14	1	1128	125.5	6.07	426	14
NSP7_2	NSP7	O43347	RNA-binding protein Musashi homolog 1 OS=Homo sapiens OX=9606 GN=MSI1 PE=1 SV=1	MSI1	0	109.788	57	14	16	14	1	362	39.1	7.85	492	14
NSP7_2	NSP7	P55084	Trifunctional enzyme subunit beta, mitochondrial OS=Homo sapiens OX=9606 GN=HADHB PE=1 SV=3	HADHB	0	109.626	48	18	22	18	1	474	51.3	9.41	512	18
NSP7_2	NSP7	Q15436	Protein transport protein Sec23A OS=Homo sapiens OX=9606 GN=SEC23A PE=1 SV=2	SEC23A	0	109.492	24	14	18	12	1	765	86.1	7.08	661	14
NSP7_2	NSP7	P40939	Trifunctional enzyme subunit alpha, mitochondrial OS=Homo sapiens OX=9606 GN=HADHA PE=1 SV=2	HADHA	0	109.442	30	16	19	16	1	763	82.9	9.04	461	16
NSP7_2	NSP7	P50336	Protoporphyrinogen oxidase OS=Homo sapiens OX=9606 GN=PPOX PE=1 SV=1	PPOX	0	108.889	39	13	19	13	1	477	50.7	8.16	537	13
NSP7_2	NSP7	P26640	Valine--tRNA ligase OS=Homo sapiens OX=9606 GN=VARS1 PE=1 SV=4	VARS1	0	108.665	20	17	22	17	1	1264	140.4	7.59	537	17
NSP7_2	NSP7	P08237	ATP-dependent 6-phosphofructokinase, muscle type OS=Homo sapiens OX=9606 GN=PFKM PE=1 SV=2	PFKM	0	108.31	30	19	25	15	1	780	85.1	7.99	479	19
NSP7_2	NSP7	Q16576	Histone-binding protein RBBP7 OS=Homo sapiens OX=9606 GN=RBBP7 PE=1 SV=1	RBBP7	0	107.992	50	13	20	7	1	425	47.8	5.05	430	13
NSP7_2	NSP7	O14773	Tripeptidyl-peptidase 1 OS=Homo sapiens OX=9606 GN=TPP1 PE=1 SV=2	TPP1	0	107.982	17	7	21	7	1	563	61.2	6.48	674	7
NSP7_2	NSP7	Q9UHX1	Poly(U)-binding-splicing factor PUF60 OS=Homo sapiens OX=9606 GN=PUF60 PE=1 SV=1	PUF60	0	107.84	38	14	18	14	1	559	59.8	5.29	432	14
NSP7_2	NSP7	Q16795	NADH dehydrogenase [ubiquinone] 1 alpha subcomplex subunit 9, mitochondrial OS=Homo sapiens OX=9606 GN=NDUFA9 PE=1 SV=2	NDUFA9	0	107.298	42	14	23	14	1	377	42.5	9.8	378	14
NSP7_2	NSP7	Q14739	Delta(14)-sterol reductase LBR OS=Homo sapiens OX=9606 GN=LBR PE=1 SV=2	LBR	0	107.268	23	12	17	12	1	615	70.7	9.36	402	12
NSP7_2	NSP7	P62333	26S proteasome regulatory subunit 10B OS=Homo sapiens OX=9606 GN=PSMC6 PE=1 SV=1	PSMC6	0	107.255	41	14	23	14	1	389	44.1	7.49	532	14
NSP7_2	NSP7	Q8TEQ6	Gem-associated protein 5 OS=Homo sapiens OX=9606 GN=GEMIN5 PE=1 SV=3	GEMIN5	0	107.205	14	16	20	16	1	1508	168.5	6.62	439	16
NSP7_2	NSP7	Q9P258	Protein RCC2 OS=Homo sapiens OX=9606 GN=RCC2 PE=1 SV=2	RCC2	0	107.181	29	15	23	15	1	522	56	8.78	405	15
NSP7_2	NSP7	Q92585	Mastermind-like protein 1 OS=Homo sapiens OX=9606 GN=MAML1 PE=1 SV=3	MAML1	0	107.049	25	13	14	13	1	1016	108	8.28	360	13
NSP7_2	NSP7	Q9BW19	Kinesin-like protein KIFC1 OS=Homo sapiens OX=9606 GN=KIFC1 PE=1 SV=2	KIFC1	0	106.434	41	18	19	18	1	673	73.7	8.98	464	18
NSP7_2	NSP7	Q96AY4	Tetratricopeptide repeat protein 28 OS=Homo sapiens OX=9606 GN=TTC28 PE=1 SV=4	TTC28	0	106.434	11	21	21	21	1	2481	270.7	6.89	496	21
NSP7_2	NSP7	Q9UHB9	Signal recognition particle subunit SRP68 OS=Homo sapiens OX=9606 GN=SRP68 PE=1 SV=2	SRP68	0	106.23	33	17	19	17	1	627	70.7	8.56	612	17
NSP7_2	NSP7	Q5VT52	Regulation of nuclear pre-mRNA domain-containing protein 2 OS=Homo sapiens OX=9606 GN=RPRD2 PE=1 SV=1	RPRD2	0	105.54	16	14	18	14	1	1461	155.9	7.42	422	14
NSP7_2	NSP7	Q96SB4	SRSF protein kinase 1 OS=Homo sapiens OX=9606 GN=SRPK1 PE=1 SV=2	SRPK1	0	105.352	34	16	22	13	1	655	74.3	6.16	299	16
NSP7_2	NSP7	P61964	WD repeat-containing protein 5 OS=Homo sapiens OX=9606 GN=WDR5 PE=1 SV=1	WDR5	0	105.037	44	10	19	10	1	334	36.6	8.27	549	10
NSP7_2	NSP7	Q9NPL8	Complex I assembly factor TIMMDC1, mitochondrial OS=Homo sapiens OX=9606 GN=TIMMDC1 PE=1 SV=2	TIMMDC1	0	104.977	46	13	19	13	1	285	32.2	8.5	417	13
NSP7_2	NSP7	O60488	Long-chain-fatty-acid--CoA ligase 4 OS=Homo sapiens OX=9606 GN=ACSL4 PE=1 SV=2	ACSL4	0	104.766	27	16	19	14	1	711	79.1	8.38	324	16
NSP7_2	NSP7	P36507	Dual specificity mitogen-activated protein kinase kinase 2 OS=Homo sapiens OX=9606 GN=MAP2K2 PE=1 SV=1	MAP2K2	0	104.741	45	17	21	11	1	400	44.4	6.55	371	17
NSP7_2	NSP7	P49419	Alpha-aminoadipic semialdehyde dehydrogenase OS=Homo sapiens OX=9606 GN=ALDH7A1 PE=1 SV=5	ALDH7A1	0	104.71	32	12	18	12	1	539	58.5	7.99	449	12
NSP7_2	NSP7	P42285	Exosome RNA helicase MTR4 OS=Homo sapiens OX=9606 GN=MTREX PE=1 SV=3	MTREX	0	104.592	21	17	20	17	1	1042	117.7	6.52	518	17
NSP7_2	NSP7	O60318	Germinal-center associated nuclear protein OS=Homo sapiens OX=9606 GN=MCM3AP PE=1 SV=2	MCM3AP	0	104.536	12	14	19	14	1	1980	218.3	6.39	369	14
NSP7_2	NSP7	Q8WUM0	Nuclear pore complex protein Nup133 OS=Homo sapiens OX=9606 GN=NUP133 PE=1 SV=2	NUP133	0	104.256	19	15	18	15	1	1156	128.9	5.1	381	15
NSP7_2	NSP7	P38606	V-type proton ATPase catalytic subunit A OS=Homo sapiens OX=9606 GN=ATP6V1A PE=1 SV=2	ATP6V1A	0	103.938	49	17	20	17	1	617	68.3	5.52	309	17
NSP7_2	NSP7	Q3ZCM7	Tubulin beta-8 chain OS=Homo sapiens OX=9606 GN=TUBB8 PE=1 SV=2	TUBB8	0	103.895	15	8	80	1	1	444	49.7	4.89	2192	8
NSP7_2	NSP7	Q9Y2A7	Nck-associated protein 1 OS=Homo sapiens OX=9606 GN=NCKAP1 PE=1 SV=1	NCKAP1	0	103.864	22	17	18	17	1	1128	128.7	6.62	435	17
NSP7_2	NSP7	Q09028	Histone-binding protein RBBP4 OS=Homo sapiens OX=9606 GN=RBBP4 PE=1 SV=3	RBBP4	0	103.78	42	11	17	5	1	425	47.6	4.89	398	11
NSP7_2	NSP7	Q9BWF3	RNA-binding protein 4 OS=Homo sapiens OX=9606 GN=RBM4 PE=1 SV=1	RBM4	0	103.402	52	12	16	4	1	364	40.3	7.08	496	12
NSP7_2	NSP7	Q5JPH6	Probable glutamate--tRNA ligase, mitochondrial OS=Homo sapiens OX=9606 GN=EARS2 PE=1 SV=2	EARS2	0	103.026	38	15	17	15	1	523	58.7	8.76	419	15
NSP7_2	NSP7	P36542	ATP synthase subunit gamma, mitochondrial OS=Homo sapiens OX=9606 GN=ATP5F1C PE=1 SV=1	ATP5F1C	0	103.017	35	10	25	10	1	298	33	9.22	704	10
NSP7_2	NSP7	Q9H6S0	3'-5' RNA helicase YTHDC2 OS=Homo sapiens OX=9606 GN=YTHDC2 PE=1 SV=2	YTHDC2	0	102.953	20	22	23	22	1	1430	160.1	8.4	453	22
NSP7_2	NSP7	P20700	Lamin-B1 OS=Homo sapiens OX=9606 GN=LMNB1 PE=1 SV=2	LMNB1	0	101.861	40	22	25	18	1	586	66.4	5.16	337	22
NSP7_2	NSP7	Q15738	Sterol-4-alpha-carboxylate 3-dehydrogenase, decarboxylating OS=Homo sapiens OX=9606 GN=NSDHL PE=1 SV=2	NSDHL	0	101.797	44	11	17	11	1	373	41.9	8.06	395	11
NSP7_2	NSP7	Q7L576	Cytoplasmic FMR1-interacting protein 1 OS=Homo sapiens OX=9606 GN=CYFIP1 PE=1 SV=1	CYFIP1	0	101.731	17	17	20	7	1	1253	145.1	6.9	447	17
NSP7_2	NSP7	Q8N1G4	Leucine-rich repeat-containing protein 47 OS=Homo sapiens OX=9606 GN=LRRC47 PE=1 SV=1	LRRC47	0	101.637	31	16	21	16	1	583	63.4	8.28	488	16
NSP7_2	NSP7	O00469	Procollagen-lysine,2-oxoglutarate 5-dioxygenase 2 OS=Homo sapiens OX=9606 GN=PLOD2 PE=1 SV=2	PLOD2	0	101.531	33	20	23	20	1	737	84.6	6.71	468	20
NSP7_2	NSP7	Q9NVP1	ATP-dependent RNA helicase DDX18 OS=Homo sapiens OX=9606 GN=DDX18 PE=1 SV=2	DDX18	0	101.502	29	14	22	14	1	670	75.4	9.5	328	14
NSP7_2	NSP7	Q92974	Rho guanine nucleotide exchange factor 2 OS=Homo sapiens OX=9606 GN=ARHGEF2 PE=1 SV=4	ARHGEF2	0	101.491	28	17	20	17	1	986	111.5	7.27	444	17
NSP7_2	NSP7	Q9H9G7	Protein argonaute-3 OS=Homo sapiens OX=9606 GN=AGO3 PE=1 SV=2	AGO3	0	101.475	28	17	21	9	1	860	97.3	9.11	520	17
NSP7_2	NSP7	O43318	Mitogen-activated protein kinase kinase kinase 7 OS=Homo sapiens OX=9606 GN=MAP3K7 PE=1 SV=1	MAP3K7	0	101.239	29	14	22	14	1	606	67.2	7.11	551	14
NSP7_2	NSP7	Q15459	Splicing factor 3A subunit 1 OS=Homo sapiens OX=9606 GN=SF3A1 PE=1 SV=1	SF3A1	0	101.155	27	16	18	16	1	793	88.8	5.22	373	16
NSP7_2	NSP7	Q2NKX8	DNA excision repair protein ERCC-6-like OS=Homo sapiens OX=9606 GN=ERCC6L PE=1 SV=1	ERCC6L	0	100.939	16	16	19	16	1	1250	141	5.31	415	16
NSP7_2	NSP7	Q9H9P8	L-2-hydroxyglutarate dehydrogenase, mitochondrial OS=Homo sapiens OX=9606 GN=L2HGDH PE=1 SV=3	L2HGDH	0	100.849	45	14	18	14	1	463	50.3	8.15	498	14
NSP7_2	NSP7	Q7KZF4	Staphylococcal nuclease domain-containing protein 1 OS=Homo sapiens OX=9606 GN=SND1 PE=1 SV=1	SND1	0	100.633	26	15	20	15	1	910	101.9	7.17	424	15
NSP7_2	NSP7	Q2NL82	Pre-rRNA-processing protein TSR1 homolog OS=Homo sapiens OX=9606 GN=TSR1 PE=1 SV=1	TSR1	0	100.285	24	14	20	14	1	804	91.8	7.42	348	14
NSP7_2	NSP7	O75351	Vacuolar protein sorting-associated protein 4B OS=Homo sapiens OX=9606 GN=VPS4B PE=1 SV=2	VPS4B	0	100.279	32	14	19	7	1	444	49.3	7.23	429	14
NSP7_2	NSP7	Q9H9B4	Sideroflexin-1 OS=Homo sapiens OX=9606 GN=SFXN1 PE=1 SV=4	SFXN1	0	100.182	66	16	20	15	1	322	35.6	9.07	538	16
NSP7_2	NSP7	P50402	Emerin OS=Homo sapiens OX=9606 GN=EMD PE=1 SV=1	EMD	0	100.054	65	16	20	16	1	254	29	5.5	467	16
NSP7_2	NSP7	Q9BXP5	Serrate RNA effector molecule homolog OS=Homo sapiens OX=9606 GN=SRRT PE=1 SV=1	SRRT	0	99.876	28	20	26	20	1	876	100.6	5.96	272	20
NSP7_2	NSP7	O00165	HCLS1-associated protein X-1 OS=Homo sapiens OX=9606 GN=HAX1 PE=1 SV=2	HAX1	0	99.873	65	13	23	13	1	279	31.6	4.92	477	13
NSP7_2	NSP7	Q8IYI6	Exocyst complex component 8 OS=Homo sapiens OX=9606 GN=EXOC8 PE=1 SV=2	EXOC8	0	99.857	25	14	19	14	1	725	81.7	5.49	572	14
NSP7_2	NSP7	Q8N201	Integrator complex subunit 1 OS=Homo sapiens OX=9606 GN=INTS1 PE=1 SV=2	INTS1	0	99.581	10	18	21	18	1	2190	244.1	6.13	511	18
NSP7_2	NSP7	P16403	Histone H1.2 OS=Homo sapiens OX=9606 GN=H1-2 PE=1 SV=2	H1-2	0	99.53	33	12	20	3	1	213	21.4	10.93	582	12
NSP7_2	NSP7	Q14684	Ribosomal RNA processing protein 1 homolog B OS=Homo sapiens OX=9606 GN=RRP1B PE=1 SV=3	RRP1B	0	99.346	19	13	18	13	1	758	84.4	9.76	326	13
NSP7_2	NSP7	Q9Y3F4	Serine-threonine kinase receptor-associated protein OS=Homo sapiens OX=9606 GN=STRAP PE=1 SV=1	STRAP	0	99.248	48	14	20	14	1	350	38.4	5.12	412	14
NSP7_2	NSP7	Q99961	Endophilin-A2 OS=Homo sapiens OX=9606 GN=SH3GL1 PE=1 SV=1	SH3GL1	0	99.209	37	13	17	13	1	368	41.5	5.43	305	13
NSP7_2	NSP7	O75027	ATP-binding cassette sub-family B member 7, mitochondrial OS=Homo sapiens OX=9606 GN=ABCB7 PE=1 SV=2	ABCB7	0	99.189	33	18	22	18	1	752	82.6	9.33	278	18
NSP7_2	NSP7	Q96JH7	Deubiquitinating protein VCIP135 OS=Homo sapiens OX=9606 GN=VCPIP1 PE=1 SV=2	VCPIP1	0	99.105	23	21	23	21	1	1222	134.2	7.2	250	21
NSP7_2	NSP7	P12004	Proliferating cell nuclear antigen OS=Homo sapiens OX=9606 GN=PCNA PE=1 SV=1	PCNA	0	99.101	52	10	25	10	1	261	28.8	4.69	907	10
NSP7_2	NSP7	O75787	Renin receptor OS=Homo sapiens OX=9606 GN=ATP6AP2 PE=1 SV=2	ATP6AP2	0	99.012	44	10	15	10	1	350	39	6.1	489	10
NSP7_2	NSP7	O43684	Mitotic checkpoint protein BUB3 OS=Homo sapiens OX=9606 GN=BUB3 PE=1 SV=1	BUB3	0	98.269	50	13	18	13	1	328	37.1	6.84	267	13
NSP7_2	NSP7	P08195	4F2 cell-surface antigen heavy chain OS=Homo sapiens OX=9606 GN=SLC3A2 PE=1 SV=3	SLC3A2	0	98.142	30	13	19	13	1	630	68	5.01	528	13
NSP7_2	NSP7	O15228	Dihydroxyacetone phosphate acyltransferase OS=Homo sapiens OX=9606 GN=GNPAT PE=1 SV=1	GNPAT	0	97.944	28	11	15	11	1	680	77.1	6.57	415	11
NSP7_2	NSP7	Q9HAH7	Probable fibrosin-1 OS=Homo sapiens OX=9606 GN=FBRS PE=1 SV=3	FBRS	0	97.283	38	13	26	13	1	460	48.4	9.95	339	13
NSP7_2	NSP7	Q9BVP2	Guanine nucleotide-binding protein-like 3 OS=Homo sapiens OX=9606 GN=GNL3 PE=1 SV=2	GNL3	0	97.257	27	14	18	14	1	549	62	9.16	506	14
NSP7_2	NSP7	P12694	2-oxoisovalerate dehydrogenase subunit alpha, mitochondrial OS=Homo sapiens OX=9606 GN=BCKDHA PE=1 SV=2	BCKDHA	0	97.226	36	11	14	11	1	445	50.4	8.27	306	11
NSP7_2	NSP7	Q9H2U1	ATP-dependent DNA/RNA helicase DHX36 OS=Homo sapiens OX=9606 GN=DHX36 PE=1 SV=2	DHX36	0	97.1	16	11	15	10	1	1008	114.7	7.68	349	11
NSP7_2	NSP7	Q7Z5Q1	Cytoplasmic polyadenylation element-binding protein 2 OS=Homo sapiens OX=9606 GN=CPEB2 PE=2 SV=3	CPEB2	0	96.961	34	15	19	7	1	589	64.9	7.21	346	15
NSP7_2	NSP7	O15063	Granule associated Rac and RHOG effector protein 1 OS=Homo sapiens OX=9606 GN=GARRE1 PE=1 SV=2	GARRE1	0	96.72	16	11	16	11	1	1070	115.9	7.15	363	11
NSP7_2	NSP7	Q9Y4R8	Telomere length regulation protein TEL2 homolog OS=Homo sapiens OX=9606 GN=TELO2 PE=1 SV=2	TELO2	0	96.594	24	15	17	15	1	837	91.7	5.76	473	15
NSP7_2	NSP7	O43776	Asparagine--tRNA ligase, cytoplasmic OS=Homo sapiens OX=9606 GN=NARS1 PE=1 SV=1	NARS1	0	96.508	33	14	18	14	1	548	62.9	6.25	472	14
NSP7_2	NSP7	Q96P70	Importin-9 OS=Homo sapiens OX=9606 GN=IPO9 PE=1 SV=3	IPO9	0	96.467	21	13	15	13	1	1041	115.9	4.81	461	13
NSP7_2	NSP7	Q99459	Cell division cycle 5-like protein OS=Homo sapiens OX=9606 GN=CDC5L PE=1 SV=2	CDC5L	0	96.336	25	15	19	15	1	802	92.2	8.18	414	15
NSP7_2	NSP7	Q15637	Splicing factor 1 OS=Homo sapiens OX=9606 GN=SF1 PE=1 SV=4	SF1	0	96.149	24	11	21	11	1	639	68.3	8.98	594	11
NSP7_2	NSP7	P35998	26S proteasome regulatory subunit 7 OS=Homo sapiens OX=9606 GN=PSMC2 PE=1 SV=3	PSMC2	0	95.804	47	14	17	14	1	433	48.6	5.95	371	14
NSP7_2	NSP7	O00303	Eukaryotic translation initiation factor 3 subunit F OS=Homo sapiens OX=9606 GN=EIF3F PE=1 SV=1	EIF3F	0	95.722	50	14	17	14	1	357	37.5	5.45	551	14
NSP7_2	NSP7	Q9Y2S7	Polymerase delta-interacting protein 2 OS=Homo sapiens OX=9606 GN=POLDIP2 PE=1 SV=1	POLDIP2	0	95.593	41	11	19	11	1	368	42	8.63	305	11
NSP7_2	NSP7	O15379	Histone deacetylase 3 OS=Homo sapiens OX=9606 GN=HDAC3 PE=1 SV=2	HDAC3	0	95.582	36	12	19	11	1	428	48.8	5.16	322	12
NSP7_2	NSP7	Q71RC2	La-related protein 4 OS=Homo sapiens OX=9606 GN=LARP4 PE=1 SV=3	LARP4	0	95.381	29	13	18	13	1	724	80.5	6.61	408	13
NSP7_2	NSP7	O00154	Cytosolic acyl coenzyme A thioester hydrolase OS=Homo sapiens OX=9606 GN=ACOT7 PE=1 SV=3	ACOT7	0	95.159	31	10	18	10	1	380	41.8	8.54	395	10
NSP7_2	NSP7	P10412	Histone H1.4 OS=Homo sapiens OX=9606 GN=H1-4 PE=1 SV=2	H1-4	0	95.065	32	12	19	3	1	219	21.9	11.03	588	12
NSP7_2	NSP7	P10253	Lysosomal alpha-glucosidase OS=Homo sapiens OX=9606 GN=GAA PE=1 SV=4	GAA	0	95.016	20	14	19	14	1	952	105.3	6	303	14
NSP7_2	NSP7	Q8TDD1	ATP-dependent RNA helicase DDX54 OS=Homo sapiens OX=9606 GN=DDX54 PE=1 SV=2	DDX54	0	94.733	33	20	21	20	1	881	98.5	10.02	271	20
NSP7_2	NSP7	P46734	Dual specificity mitogen-activated protein kinase kinase 3 OS=Homo sapiens OX=9606 GN=MAP2K3 PE=1 SV=2	MAP2K3	0	94.704	44	13	17	12	1	347	39.3	7.43	427	13
NSP7_2	NSP7	Q9P2D3	HEAT repeat-containing protein 5B OS=Homo sapiens OX=9606 GN=HEATR5B PE=1 SV=2	HEATR5B	0	94.607	10	12	15	12	1	2071	224.2	7.17	335	12
NSP7_2	NSP7	Q86X55	Histone-arginine methyltransferase CARM1 OS=Homo sapiens OX=9606 GN=CARM1 PE=1 SV=3	CARM1	0	94.535	28	11	16	11	1	608	65.8	6.73	375	11
NSP7_2	NSP7	Q96IJ6	Mannose-1-phosphate guanyltransferase alpha OS=Homo sapiens OX=9606 GN=GMPPA PE=1 SV=1	GMPPA	0	94.403	42	13	19	13	1	420	46.3	7.21	557	13
NSP7_2	NSP7	P50213	Isocitrate dehydrogenase [NAD] subunit alpha, mitochondrial OS=Homo sapiens OX=9606 GN=IDH3A PE=1 SV=1	IDH3A	0	94.036	31	11	21	11	1	366	39.6	6.92	563	11
NSP7_2	NSP7	Q7Z417	Nuclear fragile X mental retardation-interacting protein 2 OS=Homo sapiens OX=9606 GN=NUFIP2 PE=1 SV=1	NUFIP2	0	93.915	39	18	20	18	1	695	76.1	8.7	376	18
NSP7_2	NSP7	Q9BUQ8	Probable ATP-dependent RNA helicase DDX23 OS=Homo sapiens OX=9606 GN=DDX23 PE=1 SV=3	DDX23	0	93.881	22	16	20	16	1	820	95.5	9.55	337	16
NSP7_2	NSP7	Q15021	Condensin complex subunit 1 OS=Homo sapiens OX=9606 GN=NCAPD2 PE=1 SV=3	NCAPD2	0	93.853	15	16	19	16	1	1401	157.1	6.61	416	16
NSP7_2	NSP7	O75155	Cullin-associated NEDD8-dissociated protein 2 OS=Homo sapiens OX=9606 GN=CAND2 PE=1 SV=3	CAND2	0	93.842	15	14	17	11	1	1236	135.2	5.68	398	14
NSP7_2	NSP7	Q92597	Protein NDRG1 OS=Homo sapiens OX=9606 GN=NDRG1 PE=1 SV=1	NDRG1	0	93.691	32	7	15	7	1	394	42.8	5.82	400	7
NSP7_2	NSP7	Q9Y6M1	Insulin-like growth factor 2 mRNA-binding protein 2 OS=Homo sapiens OX=9606 GN=IGF2BP2 PE=1 SV=2	IGF2BP2	0	93.125	31	15	20	12	1	599	66.1	8.46	547	15
NSP7_2	NSP7	Q86TB9	Protein PAT1 homolog 1 OS=Homo sapiens OX=9606 GN=PATL1 PE=1 SV=2	PATL1	0	93.075	22	13	14	13	1	770	86.8	6.67	440	13
NSP7_2	NSP7	P62140	Serine/threonine-protein phosphatase PP1-beta catalytic subunit OS=Homo sapiens OX=9606 GN=PPP1CB PE=1 SV=3	PPP1CB	0	93.041	32	10	15	4	1	327	37.2	6.19	477	10
NSP7_2	NSP7	A6NHR9	Structural maintenance of chromosomes flexible hinge domain-containing protein 1 OS=Homo sapiens OX=9606 GN=SMCHD1 PE=1 SV=2	SMCHD1	0	92.906	13	18	19	18	1	2005	226.2	7.3	362	18
NSP7_2	NSP7	O60256	Phosphoribosyl pyrophosphate synthase-associated protein 2 OS=Homo sapiens OX=9606 GN=PRPSAP2 PE=1 SV=1	PRPSAP2	0	92.89	47	14	19	12	1	369	40.9	7.44	434	14
NSP7_2	NSP7	P62136	Serine/threonine-protein phosphatase PP1-alpha catalytic subunit OS=Homo sapiens OX=9606 GN=PPP1CA PE=1 SV=1	PPP1CA	0	92.834	30	10	14	4	1	330	37.5	6.33	498	10
NSP7_2	NSP7	P07196	Neurofilament light polypeptide OS=Homo sapiens OX=9606 GN=NEFL PE=1 SV=3	NEFL	0	92.829	28	16	22	13	1	543	61.5	4.65	492	16
NSP7_2	NSP7	Q96F86	Enhancer of mRNA-decapping protein 3 OS=Homo sapiens OX=9606 GN=EDC3 PE=1 SV=1	EDC3	0	92.764	28	12	16	12	1	508	56	7.11	355	12
NSP7_2	NSP7	P08865	40S ribosomal protein SA OS=Homo sapiens OX=9606 GN=RPSA PE=1 SV=4	RPSA	0	92.725	43	12	17	12	1	295	32.8	4.87	338	12
NSP7_2	NSP7	Q9UMS4	Pre-mRNA-processing factor 19 OS=Homo sapiens OX=9606 GN=PRPF19 PE=1 SV=1	PRPF19	0	92.66	38	10	14	10	1	504	55.1	6.61	381	10
NSP7_2	NSP7	Q10567	AP-1 complex subunit beta-1 OS=Homo sapiens OX=9606 GN=AP1B1 PE=1 SV=2	AP1B1	0	92.649	24	19	20	7	1	949	104.6	5.06	263	19
NSP7_2	NSP7	Q969S9	Ribosome-releasing factor 2, mitochondrial OS=Homo sapiens OX=9606 GN=GFM2 PE=1 SV=1	GFM2	0	92.584	27	13	18	13	1	779	86.5	6.51	450	13
NSP7_2	NSP7	Q8N122	Regulatory-associated protein of mTOR OS=Homo sapiens OX=9606 GN=RPTOR PE=1 SV=1	RPTOR	0	92.477	14	14	18	14	1	1335	148.9	6.89	373	14
NSP7_2	NSP7	Q6NUK1	Calcium-binding mitochondrial carrier protein SCaMC-1 OS=Homo sapiens OX=9606 GN=SLC25A24 PE=1 SV=2	SLC25A24	0	92.383	38	14	18	14	1	477	53.3	6.33	333	14
NSP7_2	NSP7	P08240	Signal recognition particle receptor subunit alpha OS=Homo sapiens OX=9606 GN=SRPRA PE=1 SV=2	SRPRA	0	92.27	27	13	16	13	1	638	69.8	8.95	443	13
NSP7_2	NSP7	Q00325	Phosphate carrier protein, mitochondrial OS=Homo sapiens OX=9606 GN=SLC25A3 PE=1 SV=2	SLC25A3	0	92.122	39	19	38	19	1	362	40.1	9.38	481	19
NSP7_2	NSP7	O95793	Double-stranded RNA-binding protein Staufen homolog 1 OS=Homo sapiens OX=9606 GN=STAU1 PE=1 SV=2	STAU1	0	92.08	32	15	18	15	1	577	63.1	9.44	404	15
NSP7_2	NSP7	Q15437	Protein transport protein Sec23B OS=Homo sapiens OX=9606 GN=SEC23B PE=1 SV=2	SEC23B	0	91.806	19	10	16	8	1	767	86.4	6.89	487	10
NSP7_2	NSP7	Q5T160	Probable arginine--tRNA ligase, mitochondrial OS=Homo sapiens OX=9606 GN=RARS2 PE=1 SV=1	RARS2	0	91.495	26	14	18	14	1	578	65.5	8.21	425	14
NSP7_2	NSP7	P40763	Signal transducer and activator of transcription 3 OS=Homo sapiens OX=9606 GN=STAT3 PE=1 SV=2	STAT3	0	91.487	24	12	16	12	1	770	88	6.3	398	12
NSP7_2	NSP7	Q13347	Eukaryotic translation initiation factor 3 subunit I OS=Homo sapiens OX=9606 GN=EIF3I PE=1 SV=1	EIF3I	0	91.326	51	12	17	12	1	325	36.5	5.64	327	12
NSP7_2	NSP7	Q5T440	Putative transferase CAF17, mitochondrial OS=Homo sapiens OX=9606 GN=IBA57 PE=1 SV=1	IBA57	0	91.25	39	9	13	9	1	356	38.1	9.83	353	9
NSP7_2	NSP7	P49005	DNA polymerase delta subunit 2 OS=Homo sapiens OX=9606 GN=POLD2 PE=1 SV=1	POLD2	0	91.122	34	12	19	12	1	469	51.3	5.58	607	12
NSP7_2	NSP7	Q9P035	Very-long-chain (3R)-3-hydroxyacyl-CoA dehydratase 3 OS=Homo sapiens OX=9606 GN=HACD3 PE=1 SV=2	HACD3	0	90.736	34	12	16	12	1	362	43.1	8.94	339	12
NSP7_2	NSP7	Q96A33	Coiled-coil domain-containing protein 47 OS=Homo sapiens OX=9606 GN=CCDC47 PE=1 SV=1	CCDC47	0	90.615	30	10	14	10	1	483	55.8	4.87	359	10
NSP7_2	NSP7	P52732	Kinesin-like protein KIF11 OS=Homo sapiens OX=9606 GN=KIF11 PE=1 SV=2	KIF11	0	90.49	21	15	18	15	1	1056	119.1	5.64	408	15
NSP7_2	NSP7	P22234	Multifunctional protein ADE2 OS=Homo sapiens OX=9606 GN=PAICS PE=1 SV=3	PAICS	0	90.481	35	15	23	15	1	425	47	7.23	490	15
NSP7_2	NSP7	Q2M3V2	Ankyrin repeat domain-containing protein SOWAHA OS=Homo sapiens OX=9606 GN=SOWAHA PE=1 SV=3	SOWAHA	0	90.306	36	11	14	11	1	549	57.4	10.18	352	11
NSP7_2	NSP7	Q9UNZ2	NSFL1 cofactor p47 OS=Homo sapiens OX=9606 GN=NSFL1C PE=1 SV=2	NSFL1C	0	89.883	41	11	17	11	1	370	40.5	5.1	407	11
NSP7_2	NSP7	Q7L2H7	Eukaryotic translation initiation factor 3 subunit M OS=Homo sapiens OX=9606 GN=EIF3M PE=1 SV=1	EIF3M	0	89.799	36	9	14	9	1	374	42.5	5.63	376	9
NSP7_2	NSP7	Q9Y4B4	Helicase ARIP4 OS=Homo sapiens OX=9606 GN=RAD54L2 PE=1 SV=4	RAD54L2	0	89.557	13	14	15	14	1	1467	162.7	6.09	392	14
NSP7_2	NSP7	P35637	RNA-binding protein FUS OS=Homo sapiens OX=9606 GN=FUS PE=1 SV=1	FUS	0	89.287	20	12	21	10	1	526	53.4	9.36	382	12
NSP7_2	NSP7	Q01844	RNA-binding protein EWS OS=Homo sapiens OX=9606 GN=EWSR1 PE=1 SV=1	EWSR1	0	89.163	13	7	13	7	1	656	68.4	9.33	373	7
NSP7_2	NSP7	P61619	Protein transport protein Sec61 subunit alpha isoform 1 OS=Homo sapiens OX=9606 GN=SEC61A1 PE=1 SV=2	SEC61A1	0	88.899	27	12	17	6	1	476	52.2	8.06	432	12
NSP7_2	NSP7	Q9NRF8	CTP synthase 2 OS=Homo sapiens OX=9606 GN=CTPS2 PE=1 SV=1	CTPS2	0	88.875	25	12	20	9	1	586	65.6	6.9	380	12
NSP7_2	NSP7	O43491	Band 4.1-like protein 2 OS=Homo sapiens OX=9606 GN=EPB41L2 PE=1 SV=1	EPB41L2	0	88.672	25	18	19	15	1	1005	112.5	5.44	343	18
NSP7_2	NSP7	Q9NSD9	Phenylalanine--tRNA ligase beta subunit OS=Homo sapiens OX=9606 GN=FARSB PE=1 SV=3	FARSB	0	88.576	30	16	21	16	1	589	66.1	6.84	392	16
NSP7_2	NSP7	P49848	Transcription initiation factor TFIID subunit 6 OS=Homo sapiens OX=9606 GN=TAF6 PE=1 SV=1	TAF6	0	88.552	26	14	17	14	1	677	72.6	8.6	514	14
NSP7_2	NSP7	Q86V81	THO complex subunit 4 OS=Homo sapiens OX=9606 GN=ALYREF PE=1 SV=3	ALYREF	0	88.342	47	7	11	7	1	257	26.9	11.15	431	7
NSP7_2	NSP7	Q3V6T2	Girdin OS=Homo sapiens OX=9606 GN=CCDC88A PE=1 SV=2	CCDC88A	0	88.149	11	16	17	16	1	1871	215.9	6.21	406	16
NSP7_2	NSP7	Q99873	Protein arginine N-methyltransferase 1 OS=Homo sapiens OX=9606 GN=PRMT1 PE=1 SV=3	PRMT1	0	88.104	36	10	20	10	1	371	42.4	5.35	473	10
NSP7_2	NSP7	Q8IX12	Cell division cycle and apoptosis regulator protein 1 OS=Homo sapiens OX=9606 GN=CCAR1 PE=1 SV=2	CCAR1	0	87.732	15	13	16	13	1	1150	132.7	5.76	289	13
NSP7_2	NSP7	Q7L8L6	FAST kinase domain-containing protein 5, mitochondrial OS=Homo sapiens OX=9606 GN=FASTKD5 PE=1 SV=1	FASTKD5	0	87.659	28	15	16	15	1	764	86.5	8.13	318	15
NSP7_2	NSP7	Q9BRX2	Protein pelota homolog OS=Homo sapiens OX=9606 GN=PELO PE=1 SV=2	PELO	0	87.416	45	13	17	13	1	385	43.3	6.34	457	13
NSP7_2	NSP7	P33121	Long-chain-fatty-acid--CoA ligase 1 OS=Homo sapiens OX=9606 GN=ACSL1 PE=1 SV=1	ACSL1	0	87.194	28	16	20	16	1	698	77.9	7.15	368	16
NSP7_2	NSP7	Q9Y5P6	Mannose-1-phosphate guanyltransferase beta OS=Homo sapiens OX=9606 GN=GMPPB PE=1 SV=2	GMPPB	0	87.11	30	9	14	9	1	360	39.8	6.61	367	9
NSP7_2	NSP7	Q8TEX9	Importin-4 OS=Homo sapiens OX=9606 GN=IPO4 PE=1 SV=2	IPO4	0	86.924	21	13	16	13	1	1081	118.6	4.96	334	13
NSP7_2	NSP7	Q9GZZ9	Ubiquitin-like modifier-activating enzyme 5 OS=Homo sapiens OX=9606 GN=UBA5 PE=1 SV=1	UBA5	0	86.855	30	7	12	7	1	404	44.8	4.84	515	7
NSP7_2	NSP7	P05455	Lupus La protein OS=Homo sapiens OX=9606 GN=SSB PE=1 SV=2	SSB	0	86.495	33	12	16	12	1	408	46.8	7.12	297	12
NSP7_2	NSP7	P13995	Bifunctional methylenetetrahydrofolate dehydrogenase/cyclohydrolase, mitochondrial OS=Homo sapiens OX=9606 GN=MTHFD2 PE=1 SV=2	MTHFD2	0	86.484	46	9	12	9	1	350	37.9	8.73	303	9
NSP7_2	NSP7	P18124	60S ribosomal protein L7 OS=Homo sapiens OX=9606 GN=RPL7 PE=1 SV=1	RPL7	0	86.288	48	17	31	17	1	248	29.2	10.65	444	17
NSP7_2	NSP7	Q9Y266	Nuclear migration protein nudC OS=Homo sapiens OX=9606 GN=NUDC PE=1 SV=1	NUDC	0	86.188	50	14	18	14	1	331	38.2	5.38	300	14
NSP7_2	NSP7	Q13838	Spliceosome RNA helicase DDX39B OS=Homo sapiens OX=9606 GN=DDX39B PE=1 SV=1	DDX39B	0	86.086	31	14	24	3	1	428	49	5.67	389	14
NSP7_2	NSP7	P41214	Eukaryotic translation initiation factor 2D OS=Homo sapiens OX=9606 GN=EIF2D PE=1 SV=3	EIF2D	0	86.074	31	14	18	14	1	584	64.7	7.65	529	14
NSP7_2	NSP7	Q02809	Procollagen-lysine,2-oxoglutarate 5-dioxygenase 1 OS=Homo sapiens OX=9606 GN=PLOD1 PE=1 SV=2	PLOD1	0	85.942	28	14	16	14	1	727	83.5	6.95	265	14
NSP7_2	NSP7	A3KMH1	von Willebrand factor A domain-containing protein 8 OS=Homo sapiens OX=9606 GN=VWA8 PE=1 SV=2	VWA8	0	85.849	14	19	19	19	1	1905	214.7	7.4	271	19
NSP7_2	NSP7	Q8N0X7	Spartin OS=Homo sapiens OX=9606 GN=SPART PE=1 SV=1	SPART	0	85.651	29	13	18	13	1	666	72.8	5.91	398	13
NSP7_2	NSP7	Q8WVM8	Sec1 family domain-containing protein 1 OS=Homo sapiens OX=9606 GN=SCFD1 PE=1 SV=4	SCFD1	0	85.61	32	12	13	12	1	642	72.3	6.27	403	12
NSP7_2	NSP7	Q14C86	GTPase-activating protein and VPS9 domain-containing protein 1 OS=Homo sapiens OX=9606 GN=GAPVD1 PE=1 SV=2	GAPVD1	0	85.436	12	15	17	15	1	1478	164.9	5.22	317	15
NSP7_2	NSP7	Q9H7D7	WD repeat-containing protein 26 OS=Homo sapiens OX=9606 GN=WDR26 PE=1 SV=3	WDR26	0	85.27	21	11	14	11	1	661	72.1	6.16	467	11
NSP7_2	NSP7	Q9BZE4	Nucleolar GTP-binding protein 1 OS=Homo sapiens OX=9606 GN=GTPBP4 PE=1 SV=3	GTPBP4	0	85.154	24	12	15	12	1	634	73.9	9.5	280	12
NSP7_2	NSP7	Q9ULJ3	Zinc finger and BTB domain-containing protein 21 OS=Homo sapiens OX=9606 GN=ZBTB21 PE=1 SV=2	ZBTB21	0	85.001	21	12	15	12	1	1066	118.8	8.29	267	12
NSP7_2	NSP7	O14617	AP-3 complex subunit delta-1 OS=Homo sapiens OX=9606 GN=AP3D1 PE=1 SV=1	AP3D1	0	84.926	15	14	16	14	1	1153	130.1	8.48	293	14
NSP7_2	NSP7	Q96AG4	Leucine-rich repeat-containing protein 59 OS=Homo sapiens OX=9606 GN=LRRC59 PE=1 SV=1	LRRC59	0	84.905	31	9	15	9	1	307	34.9	9.57	352	9
NSP7_2	NSP7	Q9UBX3	Mitochondrial dicarboxylate carrier OS=Homo sapiens OX=9606 GN=SLC25A10 PE=1 SV=2	SLC25A10	0	84.666	32	9	16	9	1	287	31.3	9.54	431	9
NSP7_2	NSP7	Q96TA2	ATP-dependent zinc metalloprotease YME1L1 OS=Homo sapiens OX=9606 GN=YME1L1 PE=1 SV=2	YME1L1	0	84.608	26	13	16	13	1	773	86.4	8.76	366	13
NSP7_2	NSP7	Q86XL3	Ankyrin repeat and LEM domain-containing protein 2 OS=Homo sapiens OX=9606 GN=ANKLE2 PE=1 SV=4	ANKLE2	0	84.533	20	12	16	12	1	938	104.1	7.09	266	12
NSP7_2	NSP7	Q9UKX7	Nuclear pore complex protein Nup50 OS=Homo sapiens OX=9606 GN=NUP50 PE=1 SV=2	NUP50	0	84.5	32	10	12	10	1	468	50.1	7.06	515	10
NSP7_2	NSP7	Q9UJV9	Probable ATP-dependent RNA helicase DDX41 OS=Homo sapiens OX=9606 GN=DDX41 PE=1 SV=2	DDX41	0	84.331	30	14	20	14	1	622	69.8	6.84	205	14
NSP7_2	NSP7	P31350	Ribonucleoside-diphosphate reductase subunit M2 OS=Homo sapiens OX=9606 GN=RRM2 PE=1 SV=1	RRM2	0	84.169	44	14	17	14	1	389	44.8	5.38	454	14
NSP7_2	NSP7	Q9NRG9	Aladin OS=Homo sapiens OX=9606 GN=AAAS PE=1 SV=1	AAAS	0	83.836	31	12	16	12	1	546	59.5	7.5	451	12
NSP7_2	NSP7	Q12756	Kinesin-like protein KIF1A OS=Homo sapiens OX=9606 GN=KIF1A PE=1 SV=2	KIF1A	0	83.701	11	13	14	9	1	1690	190.9	6.21	381	13
NSP7_2	NSP7	Q9NVA2	Septin-11 OS=Homo sapiens OX=9606 GN=SEPTIN11 PE=1 SV=3	SEPTIN11	0	83.393	28	11	15	9	1	429	49.4	6.81	305	11
NSP7_2	NSP7	Q9H0D6	5'-3' exoribonuclease 2 OS=Homo sapiens OX=9606 GN=XRN2 PE=1 SV=1	XRN2	0	83.358	17	14	16	14	1	950	108.5	7.47	290	14
NSP7_2	NSP7	Q00587	Cdc42 effector protein 1 OS=Homo sapiens OX=9606 GN=CDC42EP1 PE=1 SV=1	CDC42EP1	0	83.286	40	13	16	13	1	391	40.3	7.15	296	13
NSP7_2	NSP7	O95219	Sorting nexin-4 OS=Homo sapiens OX=9606 GN=SNX4 PE=1 SV=1	SNX4	0	83.277	31	13	17	13	1	450	51.9	5.99	383	13
NSP7_2	NSP7	Q9NX58	Cell growth-regulating nucleolar protein OS=Homo sapiens OX=9606 GN=LYAR PE=1 SV=2	LYAR	0	82.982	31	9	11	9	1	379	43.6	9.54	335	9
NSP7_2	NSP7	Q7Z406	Myosin-14 OS=Homo sapiens OX=9606 GN=MYH14 PE=1 SV=2	MYH14	0	82.89	8	15	22	8	1	1995	227.7	5.6	487	15
NSP7_2	NSP7	Q96ST3	Paired amphipathic helix protein Sin3a OS=Homo sapiens OX=9606 GN=SIN3A PE=1 SV=2	SIN3A	0	82.714	17	17	19	17	1	1273	145.1	7.25	298	17
NSP7_2	NSP7	O75419	Cell division control protein 45 homolog OS=Homo sapiens OX=9606 GN=CDC45 PE=1 SV=1	CDC45	0	82.671	25	15	16	15	1	566	65.5	5.53	362	15
NSP7_2	NSP7	O15397	Importin-8 OS=Homo sapiens OX=9606 GN=IPO8 PE=1 SV=2	IPO8	0	82.593	14	10	12	10	1	1037	119.9	5.16	360	10
NSP7_2	NSP7	Q92600	CCR4-NOT transcription complex subunit 9 OS=Homo sapiens OX=9606 GN=CNOT9 PE=1 SV=1	CNOT9	0	82.478	38	10	14	10	1	299	33.6	8.03	319	10
NSP7_2	NSP7	Q9NUQ9	CYFIP-related Rac1 interactor B OS=Homo sapiens OX=9606 GN=CYRIB PE=1 SV=1	CYRIB	0	82.467	39	9	14	9	1	324	36.7	6.06	326	9
NSP7_2	NSP7	O00410	Importin-5 OS=Homo sapiens OX=9606 GN=IPO5 PE=1 SV=4	IPO5	0	82.464	15	12	14	12	1	1097	123.6	4.94	349	12
NSP7_2	NSP7	Q17RY0	Cytoplasmic polyadenylation element-binding protein 4 OS=Homo sapiens OX=9606 GN=CPEB4 PE=1 SV=1	CPEB4	0	82.413	24	15	20	9	1	729	80.1	7.18	303	15
NSP7_2	NSP7	P06737	Glycogen phosphorylase, liver form OS=Homo sapiens OX=9606 GN=PYGL PE=1 SV=4	PYGL	0	82.376	30	19	19	15	1	847	97.1	7.17	321	19
NSP7_2	NSP7	Q6P996	Pyridoxal-dependent decarboxylase domain-containing protein 1 OS=Homo sapiens OX=9606 GN=PDXDC1 PE=1 SV=2	PDXDC1	0	82.238	29	14	15	14	1	788	86.7	5.38	198	14
NSP7_2	NSP7	P17066	Heat shock 70 kDa protein 6 OS=Homo sapiens OX=9606 GN=HSPA6 PE=1 SV=2	HSPA6	0	81.835	22	13	32	1	1	643	71	6.14	832	13
NSP7_2	NSP7	O43823	A-kinase anchor protein 8 OS=Homo sapiens OX=9606 GN=AKAP8 PE=1 SV=1	AKAP8	0	81.795	19	11	13	11	1	692	76.1	5.15	434	11
NSP7_2	NSP7	Q8IYS1	Peptidase M20 domain-containing protein 2 OS=Homo sapiens OX=9606 GN=PM20D2 PE=1 SV=2	PM20D2	0	81.742	31	10	13	10	1	436	47.7	5.85	223	10
NSP7_2	NSP7	Q9BST9	Rhotekin OS=Homo sapiens OX=9606 GN=RTKN PE=1 SV=2	RTKN	0	81.701	27	8	11	8	1	563	62.6	7.44	328	8
NSP7_2	NSP7	P07237	Protein disulfide-isomerase OS=Homo sapiens OX=9606 GN=P4HB PE=1 SV=3	P4HB	0	81.567	34	14	17	14	1	508	57.1	4.87	338	14
NSP7_2	NSP7	Q05932	Folylpolyglutamate synthase, mitochondrial OS=Homo sapiens OX=9606 GN=FPGS PE=1 SV=3	FPGS	0	81.179	18	6	11	6	1	587	64.6	7.94	252	6
NSP7_2	NSP7	O60231	Pre-mRNA-splicing factor ATP-dependent RNA helicase DHX16 OS=Homo sapiens OX=9606 GN=DHX16 PE=1 SV=2	DHX16	0	81.132	20	17	18	16	1	1041	119.2	6.8	283	17
NSP7_2	NSP7	Q13363	C-terminal-binding protein 1 OS=Homo sapiens OX=9606 GN=CTBP1 PE=1 SV=2	CTBP1	0	81.097	22	10	17	9	1	440	47.5	6.77	383	10
NSP7_2	NSP7	Q8NCA5	Protein FAM98A OS=Homo sapiens OX=9606 GN=FAM98A PE=1 SV=2	FAM98A	0	80.957	23	8	15	6	1	518	55.2	8.95	402	8
NSP7_2	NSP7	O43707	Alpha-actinin-4 OS=Homo sapiens OX=9606 GN=ACTN4 PE=1 SV=2	ACTN4	0	80.88	22	15	15	15	1	911	104.8	5.44	343	15
NSP7_2	NSP7	Q15054	DNA polymerase delta subunit 3 OS=Homo sapiens OX=9606 GN=POLD3 PE=1 SV=2	POLD3	0	80.877	33	12	17	12	1	466	51.4	9.35	404	12
NSP7_2	NSP7	P28482	Mitogen-activated protein kinase 1 OS=Homo sapiens OX=9606 GN=MAPK1 PE=1 SV=3	MAPK1	0	80.843	39	10	17	8	1	360	41.4	6.98	403	10
NSP7_2	NSP7	O43242	26S proteasome non-ATPase regulatory subunit 3 OS=Homo sapiens OX=9606 GN=PSMD3 PE=1 SV=2	PSMD3	0	80.51	25	12	17	12	1	534	60.9	8.44	424	12
NSP7_2	NSP7	O94776	Metastasis-associated protein MTA2 OS=Homo sapiens OX=9606 GN=MTA2 PE=1 SV=1	MTA2	0	80.478	28	15	17	13	1	668	75	9.66	328	15
NSP7_2	NSP7	P16402	Histone H1.3 OS=Homo sapiens OX=9606 GN=H1-3 PE=1 SV=2	H1-3	0	80.405	32	11	18	2	1	221	22.3	11.02	547	11
NSP7_2	NSP7	P42166	Lamina-associated polypeptide 2, isoform alpha OS=Homo sapiens OX=9606 GN=TMPO PE=1 SV=2	TMPO	0	80.398	31	15	18	9	1	694	75.4	7.66	297	15
NSP7_2	NSP7	P46109	Crk-like protein OS=Homo sapiens OX=9606 GN=CRKL PE=1 SV=1	CRKL	0	80.277	44	12	15	12	1	303	33.8	6.74	301	12
NSP7_2	NSP7	Q9NTX5	Ethylmalonyl-CoA decarboxylase OS=Homo sapiens OX=9606 GN=ECHDC1 PE=1 SV=2	ECHDC1	0	80.245	36	10	14	10	1	307	33.7	8.21	422	10
NSP7_2	NSP7	P36873	Serine/threonine-protein phosphatase PP1-gamma catalytic subunit OS=Homo sapiens OX=9606 GN=PPP1CC PE=1 SV=1	PPP1CC	0	80.186	21	8	12	2	1	323	37	6.54	431	8
NSP7_2	NSP7	Q52LJ0	Protein FAM98B OS=Homo sapiens OX=9606 GN=FAM98B PE=1 SV=2	FAM98B	0	80.094	26	7	12	5	1	433	45.5	8.69	370	7
NSP7_2	NSP7	O14744	Protein arginine N-methyltransferase 5 OS=Homo sapiens OX=9606 GN=PRMT5 PE=1 SV=4	PRMT5	0	79.984	26	15	20	15	1	637	72.6	6.29	298	15
NSP7_2	NSP7	P55209	Nucleosome assembly protein 1-like 1 OS=Homo sapiens OX=9606 GN=NAP1L1 PE=1 SV=1	NAP1L1	0	79.975	33	10	14	8	1	391	45.3	4.46	376	10
NSP7_2	NSP7	Q86UE4	Protein LYRIC OS=Homo sapiens OX=9606 GN=MTDH PE=1 SV=2	MTDH	0	79.91	22	11	14	11	1	582	63.8	9.32	378	11
NSP7_2	NSP7	Q96FZ2	Abasic site processing protein HMCES OS=Homo sapiens OX=9606 GN=HMCES PE=1 SV=1	HMCES	0	79.892	38	11	15	11	1	354	40.5	8.15	314	11
NSP7_2	NSP7	Q9H857	5'-nucleotidase domain-containing protein 2 OS=Homo sapiens OX=9606 GN=NT5DC2 PE=1 SV=1	NT5DC2	0	79.892	32	13	16	13	1	520	60.7	6.77	325	13
NSP7_2	NSP7	Q9UPU7	TBC1 domain family member 2B OS=Homo sapiens OX=9606 GN=TBC1D2B PE=1 SV=2	TBC1D2B	0	79.849	25	17	18	17	1	963	109.8	6.16	245	17
NSP7_2	NSP7	Q9Y2Z0	Protein SGT1 homolog OS=Homo sapiens OX=9606 GN=SUGT1 PE=1 SV=3	SUGT1	0	79.678	36	11	13	11	1	365	41	5.16	364	11
NSP7_2	NSP7	P10155	60 kDa SS-A/Ro ribonucleoprotein OS=Homo sapiens OX=9606 GN=RO60 PE=1 SV=2	RO60	0	79.593	27	12	15	12	1	538	60.6	8.03	354	12
NSP7_2	NSP7	Q9H845	Complex I assembly factor ACAD9, mitochondrial OS=Homo sapiens OX=9606 GN=ACAD9 PE=1 SV=1	ACAD9	0	79.486	29	17	19	17	1	621	68.7	7.96	384	17
NSP7_2	NSP7	Q9BWH6	RNA polymerase II-associated protein 1 OS=Homo sapiens OX=9606 GN=RPAP1 PE=1 SV=3	RPAP1	0	79.411	14	13	15	13	1	1393	152.7	6.38	344	13
NSP7_2	NSP7	P00352	Retinal dehydrogenase 1 OS=Homo sapiens OX=9606 GN=ALDH1A1 PE=1 SV=2	ALDH1A1	0	79.173	32	12	14	10	1	501	54.8	6.73	387	12
NSP7_2	NSP7	Q96DF8	Splicing factor ESS-2 homolog OS=Homo sapiens OX=9606 GN=ESS2 PE=1 SV=1	ESS2	0	79.13	26	9	11	9	1	476	52.5	7.56	373	9
NSP7_2	NSP7	Q14257	Reticulocalbin-2 OS=Homo sapiens OX=9606 GN=RCN2 PE=1 SV=1	RCN2	0	79.044	38	8	11	8	1	317	36.9	4.4	513	8
NSP7_2	NSP7	O75190	DnaJ homolog subfamily B member 6 OS=Homo sapiens OX=9606 GN=DNAJB6 PE=1 SV=2	DNAJB6	0	78.995	29	9	20	8	1	326	36.1	9.16	462	9
NSP7_2	NSP7	Q15020	Squamous cell carcinoma antigen recognized by T-cells 3 OS=Homo sapiens OX=9606 GN=SART3 PE=1 SV=1	SART3	0	78.679	17	12	14	12	1	963	109.9	5.57	374	12
NSP7_2	NSP7	Q15120	[Pyruvate dehydrogenase (acetyl-transferring)] kinase isozyme 3, mitochondrial OS=Homo sapiens OX=9606 GN=PDK3 PE=1 SV=1	PDK3	0	78.636	40	14	17	14	1	406	46.9	8.37	290	14
NSP7_2	NSP7	P50416	Carnitine O-palmitoyltransferase 1, liver isoform OS=Homo sapiens OX=9606 GN=CPT1A PE=1 SV=2	CPT1A	0	78.581	24	17	20	17	1	773	88.3	8.65	272	17
NSP7_2	NSP7	Q9C0H9	SRC kinase signaling inhibitor 1 OS=Homo sapiens OX=9606 GN=SRCIN1 PE=1 SV=4	SRCIN1	0	78.465	14	11	14	11	1	1183	127	9.38	264	11
NSP7_2	NSP7	P57740	Nuclear pore complex protein Nup107 OS=Homo sapiens OX=9606 GN=NUP107 PE=1 SV=1	NUP107	0	78.465	21	15	17	15	1	925	106.3	5.43	435	15
NSP7_2	NSP7	Q9Y3A5	Ribosome maturation protein SBDS OS=Homo sapiens OX=9606 GN=SBDS PE=1 SV=4	SBDS	0	78.357	46	13	21	13	1	250	28.7	8.75	419	13
NSP7_2	NSP7	O00411	DNA-directed RNA polymerase, mitochondrial OS=Homo sapiens OX=9606 GN=POLRMT PE=1 SV=2	POLRMT	0	78.172	14	12	17	12	1	1230	138.5	8.98	331	12
NSP7_2	NSP7	Q9BY44	Eukaryotic translation initiation factor 2A OS=Homo sapiens OX=9606 GN=EIF2A PE=1 SV=3	EIF2A	0	78.043	31	13	19	13	1	585	64.9	8.87	307	13
NSP7_2	NSP7	Q9H0A0	RNA cytidine acetyltransferase OS=Homo sapiens OX=9606 GN=NAT10 PE=1 SV=2	NAT10	0	77.881	19	14	15	14	1	1025	115.7	8.27	399	14
NSP7_2	NSP7	Q9Y678	Coatomer subunit gamma-1 OS=Homo sapiens OX=9606 GN=COPG1 PE=1 SV=1	COPG1	0	77.748	21	12	15	10	1	874	97.7	5.47	335	12
NSP7_2	NSP7	P05198	Eukaryotic translation initiation factor 2 subunit 1 OS=Homo sapiens OX=9606 GN=EIF2S1 PE=1 SV=3	EIF2S1	0	77.502	45	11	15	11	1	315	36.1	5.08	379	11
NSP7_2	NSP7	Q13546	Receptor-interacting serine/threonine-protein kinase 1 OS=Homo sapiens OX=9606 GN=RIPK1 PE=1 SV=3	RIPK1	0	77.473	34	17	19	17	1	671	75.9	6.33	155	17
NSP7_2	NSP7	O60749	Sorting nexin-2 OS=Homo sapiens OX=9606 GN=SNX2 PE=1 SV=2	SNX2	0	77.412	33	16	18	15	1	519	58.4	5.12	283	16
NSP7_2	NSP7	Q92769	Histone deacetylase 2 OS=Homo sapiens OX=9606 GN=HDAC2 PE=1 SV=2	HDAC2	0	77.395	31	12	20	7	1	488	55.3	5.91	299	12
NSP7_2	NSP7	Q2M1P5	Kinesin-like protein KIF7 OS=Homo sapiens OX=9606 GN=KIF7 PE=1 SV=2	KIF7	0	77.338	11	12	15	10	1	1343	150.5	6.79	350	12
NSP7_2	NSP7	Q9Y5M8	Signal recognition particle receptor subunit beta OS=Homo sapiens OX=9606 GN=SRPRB PE=1 SV=3	SRPRB	0	77.147	43	10	13	10	1	271	29.7	9.04	428	10
NSP7_2	NSP7	P04049	RAF proto-oncogene serine/threonine-protein kinase OS=Homo sapiens OX=9606 GN=RAF1 PE=1 SV=1	RAF1	0	76.828	23	8	10	6	1	648	73	9.2	250	8
NSP7_2	NSP7	O60884	DnaJ homolog subfamily A member 2 OS=Homo sapiens OX=9606 GN=DNAJA2 PE=1 SV=1	DNAJA2	0	76.632	32	12	17	12	1	412	45.7	6.48	305	12
NSP7_2	NSP7	O43933	Peroxisome biogenesis factor 1 OS=Homo sapiens OX=9606 GN=PEX1 PE=1 SV=1	PEX1	0	76.544	17	18	20	18	1	1283	142.8	6.33	274	18
NSP7_2	NSP7	Q5T9A4	ATPase family AAA domain-containing protein 3B OS=Homo sapiens OX=9606 GN=ATAD3B PE=1 SV=1	ATAD3B	0	76.29	25	15	19	6	1	648	72.5	9.2	280	15
NSP7_2	NSP7	Q969Z0	FAST kinase domain-containing protein 4 OS=Homo sapiens OX=9606 GN=TBRG4 PE=1 SV=1	TBRG4	0	76.265	33	13	16	13	1	631	70.7	7.42	247	13
NSP7_2	NSP7	P09543	2',3'-cyclic-nucleotide 3'-phosphodiesterase OS=Homo sapiens OX=9606 GN=CNP PE=1 SV=2	CNP	0	76.015	35	15	17	15	1	421	47.5	9.07	333	15
NSP7_2	NSP7	O15371	Eukaryotic translation initiation factor 3 subunit D OS=Homo sapiens OX=9606 GN=EIF3D PE=1 SV=1	EIF3D	0	75.752	26	12	16	12	1	548	63.9	6.05	341	12
NSP7_2	NSP7	O94874	E3 UFM1-protein ligase 1 OS=Homo sapiens OX=9606 GN=UFL1 PE=1 SV=2	UFL1	0	75.739	22	13	15	13	1	794	89.5	6.79	410	13
NSP7_2	NSP7	O76021	Ribosomal L1 domain-containing protein 1 OS=Homo sapiens OX=9606 GN=RSL1D1 PE=1 SV=3	RSL1D1	0	75.674	26	13	17	13	1	490	54.9	10.13	283	13
NSP7_2	NSP7	Q9BUJ2	Heterogeneous nuclear ribonucleoprotein U-like protein 1 OS=Homo sapiens OX=9606 GN=HNRNPUL1 PE=1 SV=2	HNRNPUL1	0	75.651	18	11	15	11	1	856	95.7	6.92	307	11
NSP7_2	NSP7	Q8NG31	Kinetochore scaffold 1 OS=Homo sapiens OX=9606 GN=KNL1 PE=1 SV=3	KNL1	0	75.43	6	11	15	11	1	2342	265.2	5.47	304	11
NSP7_2	NSP7	Q14498	RNA-binding protein 39 OS=Homo sapiens OX=9606 GN=RBM39 PE=1 SV=2	RBM39	0	75.219	30	12	15	12	1	530	59.3	10.1	384	12
NSP7_2	NSP7	Q9H2U2	Inorganic pyrophosphatase 2, mitochondrial OS=Homo sapiens OX=9606 GN=PPA2 PE=1 SV=2	PPA2	0	75.04	44	11	15	10	1	334	37.9	7.39	371	11
NSP7_2	NSP7	P43378	Tyrosine-protein phosphatase non-receptor type 9 OS=Homo sapiens OX=9606 GN=PTPN9 PE=1 SV=1	PTPN9	0	74.835	23	11	15	11	1	593	68	8.02	335	11
NSP7_2	NSP7	P62917	60S ribosomal protein L8 OS=Homo sapiens OX=9606 GN=RPL8 PE=1 SV=2	RPL8	0	74.629	32	9	20	9	1	257	28	11.03	395	9
NSP7_2	NSP7	P55072	Transitional endoplasmic reticulum ATPase OS=Homo sapiens OX=9606 GN=VCP PE=1 SV=4	VCP	0	74.513	20	11	12	11	1	806	89.3	5.26	296	11
NSP7_2	NSP7	P35249	Replication factor C subunit 4 OS=Homo sapiens OX=9606 GN=RFC4 PE=1 SV=2	RFC4	0	74.43	44	12	16	12	1	363	39.7	8.02	374	12
NSP7_2	NSP7	P13804	Electron transfer flavoprotein subunit alpha, mitochondrial OS=Homo sapiens OX=9606 GN=ETFA PE=1 SV=1	ETFA	0	74.204	46	9	10	9	1	333	35.1	8.38	482	9
NSP7_2	NSP7	O75717	WD repeat and HMG-box DNA-binding protein 1 OS=Homo sapiens OX=9606 GN=WDHD1 PE=1 SV=1	WDHD1	0	74.029	18	15	17	15	1	1129	125.9	5.62	331	15
NSP7_2	NSP7	Q6P1J9	Parafibromin OS=Homo sapiens OX=9606 GN=CDC73 PE=1 SV=1	CDC73	0	73.946	34	15	16	15	1	531	60.5	9.61	310	15
NSP7_2	NSP7	Q96BY7	Autophagy-related protein 2 homolog B OS=Homo sapiens OX=9606 GN=ATG2B PE=1 SV=5	ATG2B	0	73.932	9	17	20	17	1	2078	232.6	5.76	211	17
NSP7_2	NSP7	P11802	Cyclin-dependent kinase 4 OS=Homo sapiens OX=9606 GN=CDK4 PE=1 SV=2	CDK4	0	73.9	48	10	11	9	1	303	33.7	7.01	336	10
NSP7_2	NSP7	Q9UID3	Vacuolar protein sorting-associated protein 51 homolog OS=Homo sapiens OX=9606 GN=VPS51 PE=1 SV=2	VPS51	0	73.774	22	13	13	13	1	782	86	6.47	367	13
NSP7_2	NSP7	Q9HB71	Calcyclin-binding protein OS=Homo sapiens OX=9606 GN=CACYBP PE=1 SV=2	CACYBP	0	73.774	57	10	12	10	1	228	26.2	8.25	303	10
NSP7_2	NSP7	Q96AG3	Solute carrier family 25 member 46 OS=Homo sapiens OX=9606 GN=SLC25A46 PE=1 SV=1	SLC25A46	0	73.697	26	7	11	7	1	418	46.1	7.43	398	7
NSP7_2	NSP7	Q9BQ87	F-box-like/WD repeat-containing protein TBL1Y OS=Homo sapiens OX=9606 GN=TBL1Y PE=1 SV=1	TBL1Y	0	73.586	16	7	12	1	1	522	56.7	5.62	489	7
NSP7_2	NSP7	P04792	Heat shock protein beta-1 OS=Homo sapiens OX=9606 GN=HSPB1 PE=1 SV=2	HSPB1	0	73.451	67	12	17	12	1	205	22.8	6.4	296	12
NSP7_2	NSP7	O15111	Inhibitor of nuclear factor kappa-B kinase subunit alpha OS=Homo sapiens OX=9606 GN=CHUK PE=1 SV=2	CHUK	0	73.363	23	13	16	13	1	745	84.6	6.73	263	13
NSP7_2	NSP7	Q6DKJ4	Nucleoredoxin OS=Homo sapiens OX=9606 GN=NXN PE=1 SV=2	NXN	0	73.199	41	11	13	11	1	435	48.4	4.97	233	11
NSP7_2	NSP7	P33981	Dual specificity protein kinase TTK OS=Homo sapiens OX=9606 GN=TTK PE=1 SV=2	TTK	0	73.188	24	12	16	12	1	857	97	8.16	219	12
NSP7_2	NSP7	P49756	RNA-binding protein 25 OS=Homo sapiens OX=9606 GN=RBM25 PE=1 SV=3	RBM25	0	73.157	16	11	17	11	1	843	100.1	6.32	294	11
NSP7_2	NSP7	Q9UGP4	LIM domain-containing protein 1 OS=Homo sapiens OX=9606 GN=LIMD1 PE=1 SV=1	LIMD1	0	72.504	24	9	12	9	1	676	72.1	6.65	410	9
NSP7_2	NSP7	Q00535	Cyclin-dependent-like kinase 5 OS=Homo sapiens OX=9606 GN=CDK5 PE=1 SV=3	CDK5	0	72.471	40	12	20	11	1	292	33.3	7.66	374	12
NSP7_2	NSP7	P18031	Tyrosine-protein phosphatase non-receptor type 1 OS=Homo sapiens OX=9606 GN=PTPN1 PE=1 SV=1	PTPN1	0	72.444	30	9	12	9	1	435	49.9	6.27	300	9
NSP7_2	NSP7	Q13148	TAR DNA-binding protein 43 OS=Homo sapiens OX=9606 GN=TARDBP PE=1 SV=1	TARDBP	0	72.411	24	8	14	8	1	414	44.7	6.19	464	8
NSP7_2	NSP7	P19623	Spermidine synthase OS=Homo sapiens OX=9606 GN=SRM PE=1 SV=1	SRM	0	72.407	42	10	14	10	1	302	33.8	5.49	370	10
NSP7_2	NSP7	O43615	Mitochondrial import inner membrane translocase subunit TIM44 OS=Homo sapiens OX=9606 GN=TIMM44 PE=1 SV=2	TIMM44	0	72.36	31	13	15	13	1	452	51.3	8.32	306	13
NSP7_2	NSP7	P62424	60S ribosomal protein L7a OS=Homo sapiens OX=9606 GN=RPL7A PE=1 SV=2	RPL7A	0	72.083	39	15	21	15	1	266	30	10.61	427	15
NSP7_2	NSP7	Q86UK7	E3 ubiquitin-protein ligase ZNF598 OS=Homo sapiens OX=9606 GN=ZNF598 PE=1 SV=1	ZNF598	0	72.081	19	15	19	15	1	904	98.6	8.4	324	15
NSP7_2	NSP7	Q15019	Septin-2 OS=Homo sapiens OX=9606 GN=SEPTIN2 PE=1 SV=1	SEPTIN2	0	72.068	29	10	15	10	1	361	41.5	6.6	303	10
NSP7_2	NSP7	P15923	Transcription factor E2-alpha OS=Homo sapiens OX=9606 GN=TCF3 PE=1 SV=1	TCF3	0	72.066	32	9	11	8	1	654	67.6	6.47	118	9
NSP7_2	NSP7	O95394	Phosphoacetylglucosamine mutase OS=Homo sapiens OX=9606 GN=PGM3 PE=1 SV=1	PGM3	0	72.001	32	12	19	12	1	542	59.8	6.25	452	12
NSP7_2	NSP7	Q9UNF1	Melanoma-associated antigen D2 OS=Homo sapiens OX=9606 GN=MAGED2 PE=1 SV=2	MAGED2	0	71.998	32	16	18	14	1	606	64.9	9.32	362	16
NSP7_2	NSP7	Q14318	Peptidyl-prolyl cis-trans isomerase FKBP8 OS=Homo sapiens OX=9606 GN=FKBP8 PE=1 SV=2	FKBP8	0	71.976	32	10	15	10	1	412	44.5	4.84	428	10
NSP7_2	NSP7	Q6P587	Acylpyruvase FAHD1, mitochondrial OS=Homo sapiens OX=9606 GN=FAHD1 PE=1 SV=2	FAHD1	0	71.961	54	7	12	7	1	224	24.8	7.39	218	7
NSP7_2	NSP7	Q9Y6C9	Mitochondrial carrier homolog 2 OS=Homo sapiens OX=9606 GN=MTCH2 PE=1 SV=1	MTCH2	0	71.904	32	6	13	6	1	303	33.3	7.97	450	6
NSP7_2	NSP7	P27694	Replication protein A 70 kDa DNA-binding subunit OS=Homo sapiens OX=9606 GN=RPA1 PE=1 SV=2	RPA1	0	71.883	25	12	14	12	1	616	68.1	7.21	338	12
NSP7_2	NSP7	Q8IXI1	Mitochondrial Rho GTPase 2 OS=Homo sapiens OX=9606 GN=RHOT2 PE=1 SV=2	RHOT2	0	71.713	23	9	12	8	1	618	68.1	5.86	323	9
NSP7_2	NSP7	Q9H078	Caseinolytic peptidase B protein homolog OS=Homo sapiens OX=9606 GN=CLPB PE=1 SV=1	CLPB	0	71.623	26	14	15	14	1	707	78.7	9.01	296	14
NSP7_2	NSP7	Q9NP81	Serine--tRNA ligase, mitochondrial OS=Homo sapiens OX=9606 GN=SARS2 PE=1 SV=1	SARS2	0	71.353	30	11	12	11	1	518	58.2	8.13	283	11
NSP7_2	NSP7	P22087	rRNA 2'-O-methyltransferase fibrillarin OS=Homo sapiens OX=9606 GN=FBL PE=1 SV=2	FBL	0	71.324	36	8	12	8	1	321	33.8	10.18	214	8
NSP7_2	NSP7	P62191	26S proteasome regulatory subunit 4 OS=Homo sapiens OX=9606 GN=PSMC1 PE=1 SV=1	PSMC1	0	71.224	35	12	14	10	1	440	49.2	6.21	230	12
NSP7_2	NSP7	Q9UQ16	Dynamin-3 OS=Homo sapiens OX=9606 GN=DNM3 PE=1 SV=4	DNM3	0	71.221	14	12	15	1	1	869	97.7	8.35	303	12
NSP7_2	NSP7	Q9UKZ1	CCR4-NOT transcription complex subunit 11 OS=Homo sapiens OX=9606 GN=CNOT11 PE=1 SV=1	CNOT11	0	71.212	24	7	10	7	1	510	55.2	6.4	303	7
NSP7_2	NSP7	Q9UQL6	Histone deacetylase 5 OS=Homo sapiens OX=9606 GN=HDAC5 PE=1 SV=2	HDAC5	0	71.182	16	12	14	12	1	1122	121.9	6.24	326	12
NSP7_2	NSP7	O94906	Pre-mRNA-processing factor 6 OS=Homo sapiens OX=9606 GN=PRPF6 PE=1 SV=1	PRPF6	0	70.945	24	19	21	19	1	941	106.9	8.25	307	19
NSP7_2	NSP7	P49815	Tuberin OS=Homo sapiens OX=9606 GN=TSC2 PE=1 SV=2	TSC2	0	70.9	11	14	15	14	1	1807	200.5	7.31	273	14
NSP7_2	NSP7	Q16513	Serine/threonine-protein kinase N2 OS=Homo sapiens OX=9606 GN=PKN2 PE=1 SV=1	PKN2	0	70.764	17	10	13	10	1	984	112	6.3	237	10
NSP7_2	NSP7	Q9P2M7	Cingulin OS=Homo sapiens OX=9606 GN=CGN PE=1 SV=2	CGN	0	70.697	18	16	17	16	1	1197	136.3	5.54	296	16
NSP7_2	NSP7	Q9H8K7	ATPase PAAT OS=Homo sapiens OX=9606 GN=PAAT PE=1 SV=2	PAAT	0	70.653	36	10	14	10	1	445	49.2	6.25	236	10
NSP7_2	NSP7	P35606	Coatomer subunit beta' OS=Homo sapiens OX=9606 GN=COPB2 PE=1 SV=2	COPB2	0	70.494	21	14	16	14	1	906	102.4	5.27	236	14
NSP7_2	NSP7	Q9Y6Y8	SEC23-interacting protein OS=Homo sapiens OX=9606 GN=SEC23IP PE=1 SV=1	SEC23IP	0	70.345	19	13	15	13	1	1000	111	5.54	233	13
NSP7_2	NSP7	Q14168	MAGUK p55 subfamily member 2 OS=Homo sapiens OX=9606 GN=MPP2 PE=1 SV=3	MPP2	0	70.325	28	14	15	12	1	576	64.5	6.77	322	14
NSP7_2	NSP7	Q13043	Serine/threonine-protein kinase 4 OS=Homo sapiens OX=9606 GN=STK4 PE=1 SV=2	STK4	0	70.261	37	14	16	9	1	487	55.6	5.07	276	14
NSP7_2	NSP7	Q9BVL2	Nucleoporin p58/p45 OS=Homo sapiens OX=9606 GN=NUP58 PE=1 SV=1	NUP58	0	70.242	18	9	13	9	1	599	60.9	9.33	373	9
NSP7_2	NSP7	Q86Y56	Dynein assembly factor 5, axonemal OS=Homo sapiens OX=9606 GN=DNAAF5 PE=1 SV=4	DNAAF5	0	70.217	17	13	15	13	1	855	93.5	6.42	304	13
NSP7_2	NSP7	Q9BZX2	Uridine-cytidine kinase 2 OS=Homo sapiens OX=9606 GN=UCK2 PE=1 SV=1	UCK2	0	70.188	44	7	10	7	1	261	29.3	6.7	317	7
NSP7_2	NSP7	Q9Y2W1	Thyroid hormone receptor-associated protein 3 OS=Homo sapiens OX=9606 GN=THRAP3 PE=1 SV=2	THRAP3	0	70.108	16	10	14	10	1	955	108.6	10.15	279	10
NSP7_2	NSP7	Q9H3P2	Negative elongation factor A OS=Homo sapiens OX=9606 GN=NELFA PE=1 SV=3	NELFA	0	70.053	31	10	12	10	1	528	57.2	9.03	268	10
NSP7_2	NSP7	P23588	Eukaryotic translation initiation factor 4B OS=Homo sapiens OX=9606 GN=EIF4B PE=1 SV=2	EIF4B	0	69.572	20	9	11	9	1	611	69.1	5.73	269	9
NSP7_2	NSP7	O43390	Heterogeneous nuclear ribonucleoprotein R OS=Homo sapiens OX=9606 GN=HNRNPR PE=1 SV=1	HNRNPR	0	69.492	26	13	14	10	1	633	70.9	8.13	442	13
NSP7_2	NSP7	Q13868	Exosome complex component RRP4 OS=Homo sapiens OX=9606 GN=EXOSC2 PE=1 SV=2	EXOSC2	0	69.48	43	8	11	8	1	293	32.8	7.5	446	8
NSP7_2	NSP7	Q07866	Kinesin light chain 1 OS=Homo sapiens OX=9606 GN=KLC1 PE=1 SV=2	KLC1	0	69.426	24	10	12	6	1	573	65.3	6.2	265	10
NSP7_2	NSP7	Q5JTH9	RRP12-like protein OS=Homo sapiens OX=9606 GN=RRP12 PE=1 SV=2	RRP12	0	69.275	13	15	16	15	1	1297	143.6	8.75	313	15
NSP7_2	NSP7	Q96GX5	Serine/threonine-protein kinase greatwall OS=Homo sapiens OX=9606 GN=MASTL PE=1 SV=1	MASTL	0	69.268	16	9	11	8	1	879	97.3	5.99	268	9
NSP7_2	NSP7	Q8TDX7	Serine/threonine-protein kinase Nek7 OS=Homo sapiens OX=9606 GN=NEK7 PE=1 SV=1	NEK7	0	69.111	33	8	13	6	1	302	34.5	8.25	250	8
NSP7_2	NSP7	P09110	3-ketoacyl-CoA thiolase, peroxisomal OS=Homo sapiens OX=9606 GN=ACAA1 PE=1 SV=2	ACAA1	0	69.105	31	9	13	9	1	424	44.3	8.44	395	9
NSP7_2	NSP7	P34896	Serine hydroxymethyltransferase, cytosolic OS=Homo sapiens OX=9606 GN=SHMT1 PE=1 SV=1	SHMT1	0	69.102	33	10	12	10	1	483	53	7.71	261	10
NSP7_2	NSP7	O60547	GDP-mannose 4,6 dehydratase OS=Homo sapiens OX=9606 GN=GMDS PE=1 SV=1	GMDS	0	68.833	31	9	12	9	1	372	41.9	7.31	335	9
NSP7_2	NSP7	O75175	CCR4-NOT transcription complex subunit 3 OS=Homo sapiens OX=9606 GN=CNOT3 PE=1 SV=1	CNOT3	0	68.711	16	10	13	10	1	753	81.8	6.2	255	10
NSP7_2	NSP7	Q9UBB9	Tuftelin-interacting protein 11 OS=Homo sapiens OX=9606 GN=TFIP11 PE=1 SV=1	TFIP11	0	68.68	20	12	14	12	1	837	96.8	5.67	256	12
NSP7_2	NSP7	Q9HCK8	Chromodomain-helicase-DNA-binding protein 8 OS=Homo sapiens OX=9606 GN=CHD8 PE=1 SV=5	CHD8	0	68.641	8	12	12	11	1	2581	290.3	6.47	257	12
NSP7_2	NSP7	Q6PI48	Aspartate--tRNA ligase, mitochondrial OS=Homo sapiens OX=9606 GN=DARS2 PE=1 SV=1	DARS2	0	68.591	25	12	14	12	1	645	73.5	8.02	369	12
NSP7_2	NSP7	O75439	Mitochondrial-processing peptidase subunit beta OS=Homo sapiens OX=9606 GN=PMPCB PE=1 SV=2	PMPCB	0	68.444	26	11	15	10	1	489	54.3	6.83	293	11
NSP7_2	NSP7	P42167	Lamina-associated polypeptide 2, isoforms beta/gamma OS=Homo sapiens OX=9606 GN=TMPO PE=1 SV=2	TMPO	0	68.386	36	11	13	5	1	454	50.6	9.38	217	11
NSP7_2	NSP7	P52907	F-actin-capping protein subunit alpha-1 OS=Homo sapiens OX=9606 GN=CAPZA1 PE=1 SV=3	CAPZA1	0	68.338	48	8	11	6	1	286	32.9	5.69	292	8
NSP7_2	NSP7	O75600	2-amino-3-ketobutyrate coenzyme A ligase, mitochondrial OS=Homo sapiens OX=9606 GN=GCAT PE=1 SV=1	GCAT	0	68.141	23	8	13	8	1	419	45.3	8.05	414	8
NSP7_2	NSP7	Q15477	Helicase SKI2W OS=Homo sapiens OX=9606 GN=SKIV2L PE=1 SV=3	SKIV2L	0	68.089	15	14	14	14	1	1246	137.7	6.06	288	14
NSP7_2	NSP7	Q9BZH6	WD repeat-containing protein 11 OS=Homo sapiens OX=9606 GN=WDR11 PE=1 SV=1	WDR11	0	68.019	11	9	12	9	1	1224	136.6	6.92	245	9
NSP7_2	NSP7	O75146	Huntingtin-interacting protein 1-related protein OS=Homo sapiens OX=9606 GN=HIP1R PE=1 SV=2	HIP1R	0	67.976	14	11	12	11	1	1068	119.3	6.67	177	11
NSP7_2	NSP7	Q07955	Serine/arginine-rich splicing factor 1 OS=Homo sapiens OX=9606 GN=SRSF1 PE=1 SV=2	SRSF1	0	67.913	48	13	22	13	1	248	27.7	10.36	366	13
NSP7_2	NSP7	Q9BRK5	45 kDa calcium-binding protein OS=Homo sapiens OX=9606 GN=SDF4 PE=1 SV=1	SDF4	0	67.77	33	8	12	8	1	362	41.8	4.86	186	8
NSP7_2	NSP7	Q14839	Chromodomain-helicase-DNA-binding protein 4 OS=Homo sapiens OX=9606 GN=CHD4 PE=1 SV=2	CHD4	0	67.638	9	13	14	13	1	1912	217.9	5.86	247	13
NSP7_2	NSP7	Q9NRW7	Vacuolar protein sorting-associated protein 45 OS=Homo sapiens OX=9606 GN=VPS45 PE=1 SV=1	VPS45	0	67.593	24	14	15	14	1	570	65	8.24	274	14
NSP7_2	NSP7	P48444	Coatomer subunit delta OS=Homo sapiens OX=9606 GN=ARCN1 PE=1 SV=1	ARCN1	0	67.31	35	15	18	15	1	511	57.2	6.21	210	15
NSP7_2	NSP7	O15372	Eukaryotic translation initiation factor 3 subunit H OS=Homo sapiens OX=9606 GN=EIF3H PE=1 SV=1	EIF3H	0	67.217	35	11	15	11	1	352	39.9	6.54	258	11
NSP7_2	NSP7	O95163	Elongator complex protein 1 OS=Homo sapiens OX=9606 GN=ELP1 PE=1 SV=3	ELP1	0	67.102	10	12	15	12	1	1332	150.2	5.94	241	12
NSP7_2	NSP7	Q96F07	Cytoplasmic FMR1-interacting protein 2 OS=Homo sapiens OX=9606 GN=CYFIP2 PE=1 SV=2	CYFIP2	0	66.949	11	11	13	1	1	1278	148.3	7.31	242	11
NSP7_2	NSP7	P35749	Myosin-11 OS=Homo sapiens OX=9606 GN=MYH11 PE=1 SV=3	MYH11	0	66.444	7	12	17	1	1	1972	227.2	5.5	346	12
NSP7_2	NSP7	P20042	Eukaryotic translation initiation factor 2 subunit 2 OS=Homo sapiens OX=9606 GN=EIF2S2 PE=1 SV=2	EIF2S2	0	66.392	38	12	14	12	1	333	38.4	5.8	263	12
NSP7_2	NSP7	O15119	T-box transcription factor TBX3 OS=Homo sapiens OX=9606 GN=TBX3 PE=1 SV=4	TBX3	0	66.201	20	9	12	8	1	743	79.3	8.16	262	9
NSP7_2	NSP7	O75582	Ribosomal protein S6 kinase alpha-5 OS=Homo sapiens OX=9606 GN=RPS6KA5 PE=1 SV=1	RPS6KA5	0	66.05	15	8	10	8	1	802	89.8	7.11	232	8
NSP7_2	NSP7	Q99623	Prohibitin-2 OS=Homo sapiens OX=9606 GN=PHB2 PE=1 SV=2	PHB2	0	65.698	34	9	15	9	1	299	33.3	9.83	523	9
NSP7_2	NSP7	Q96F44	E3 ubiquitin-protein ligase TRIM11 OS=Homo sapiens OX=9606 GN=TRIM11 PE=1 SV=2	TRIM11	0	65.453	24	10	13	10	1	468	52.7	5.69	239	10
NSP7_2	NSP7	O60762	Dolichol-phosphate mannosyltransferase subunit 1 OS=Homo sapiens OX=9606 GN=DPM1 PE=1 SV=1	DPM1	0	65.387	42	12	14	12	1	260	29.6	9.57	287	12
NSP7_2	NSP7	P0CG38	POTE ankyrin domain family member I OS=Homo sapiens OX=9606 GN=POTEI PE=3 SV=1	POTEI	0	65.263	10	9	34	4	1	1075	121.2	6.21	641	9
NSP7_2	NSP7	Q8NBU5	ATPase family AAA domain-containing protein 1 OS=Homo sapiens OX=9606 GN=ATAD1 PE=1 SV=1	ATAD1	0	65.114	39	9	16	9	1	361	40.7	6.9	301	9
NSP7_2	NSP7	Q15084	Protein disulfide-isomerase A6 OS=Homo sapiens OX=9606 GN=PDIA6 PE=1 SV=1	PDIA6	0	65.028	29	10	12	10	1	440	48.1	5.08	310	10
NSP7_2	NSP7	Q9H019	Mitochondrial fission regulator 1-like OS=Homo sapiens OX=9606 GN=MTFR1L PE=1 SV=2	MTFR1L	0	64.992	35	9	13	9	1	292	31.9	6.1	286	9
NSP7_2	NSP7	P48507	Glutamate--cysteine ligase regulatory subunit OS=Homo sapiens OX=9606 GN=GCLM PE=1 SV=1	GCLM	0	64.924	34	7	12	7	1	274	30.7	6.02	254	7
NSP7_2	NSP7	P98175	RNA-binding protein 10 OS=Homo sapiens OX=9606 GN=RBM10 PE=1 SV=3	RBM10	0	64.914	19	11	13	11	1	930	103.5	5.97	327	11
NSP7_2	NSP7	Q99536	Synaptic vesicle membrane protein VAT-1 homolog OS=Homo sapiens OX=9606 GN=VAT1 PE=1 SV=2	VAT1	0	64.855	31	8	11	8	1	393	41.9	6.29	253	8
NSP7_2	NSP7	O95782	AP-2 complex subunit alpha-1 OS=Homo sapiens OX=9606 GN=AP2A1 PE=1 SV=3	AP2A1	0	64.671	15	13	15	9	1	977	107.5	7.03	335	13
NSP7_2	NSP7	Q14103	Heterogeneous nuclear ribonucleoprotein D0 OS=Homo sapiens OX=9606 GN=HNRNPD PE=1 SV=1	HNRNPD	0	64.656	24	9	18	7	1	355	38.4	7.81	275	9
NSP7_2	NSP7	Q9BVI4	Nucleolar complex protein 4 homolog OS=Homo sapiens OX=9606 GN=NOC4L PE=1 SV=1	NOC4L	0	64.547	23	9	11	9	1	516	58.4	7.49	246	9
NSP7_2	NSP7	O75925	E3 SUMO-protein ligase PIAS1 OS=Homo sapiens OX=9606 GN=PIAS1 PE=1 SV=2	PIAS1	0	64.528	20	8	11	8	1	651	71.8	7.3	215	8
NSP7_2	NSP7	Q92793	CREB-binding protein OS=Homo sapiens OX=9606 GN=CREBBP PE=1 SV=3	CREBBP	0	64.435	6	13	14	3	1	2442	265.2	8.53	230	13
NSP7_2	NSP7	O60282	Kinesin heavy chain isoform 5C OS=Homo sapiens OX=9606 GN=KIF5C PE=1 SV=1	KIF5C	0	64.388	17	14	17	4	1	957	109.4	6.19	341	14
NSP7_2	NSP7	Q6P4A7	Sideroflexin-4 OS=Homo sapiens OX=9606 GN=SFXN4 PE=1 SV=1	SFXN4	0	64.349	36	9	11	9	1	337	38	9.19	292	9
NSP7_2	NSP7	Q9Y2Z2	Protein MTO1 homolog, mitochondrial OS=Homo sapiens OX=9606 GN=MTO1 PE=1 SV=2	MTO1	0	64.276	20	12	14	12	1	717	79.9	8.31	342	12
NSP7_2	NSP7	O00139	Kinesin-like protein KIF2A OS=Homo sapiens OX=9606 GN=KIF2A PE=1 SV=3	KIF2A	0	64.255	20	13	14	13	1	706	79.9	6.68	175	13
NSP7_2	NSP7	Q658Y4	Protein FAM91A1 OS=Homo sapiens OX=9606 GN=FAM91A1 PE=1 SV=3	FAM91A1	0	63.99	18	12	14	12	1	838	93.9	6.39	283	12
NSP7_2	NSP7	P24752	Acetyl-CoA acetyltransferase, mitochondrial OS=Homo sapiens OX=9606 GN=ACAT1 PE=1 SV=1	ACAT1	0	63.976	39	10	14	10	1	427	45.2	8.85	250	10
NSP7_2	NSP7	Q14156	Protein EFR3 homolog A OS=Homo sapiens OX=9606 GN=EFR3A PE=1 SV=2	EFR3A	0	63.967	20	12	14	12	1	821	92.9	6.7	230	12
NSP7_2	NSP7	O60563	Cyclin-T1 OS=Homo sapiens OX=9606 GN=CCNT1 PE=1 SV=1	CCNT1	0	63.758	21	9	12	9	1	726	80.6	8.78	136	9
NSP7_2	NSP7	P54098	DNA polymerase subunit gamma-1 OS=Homo sapiens OX=9606 GN=POLG PE=1 SV=1	POLG	0	63.73	12	10	12	10	1	1239	139.5	6.9	215	10
NSP7_2	NSP7	O43572	A-kinase anchor protein 10, mitochondrial OS=Homo sapiens OX=9606 GN=AKAP10 PE=1 SV=2	AKAP10	0	63.694	19	8	11	8	1	662	73.8	6.39	245	8
NSP7_2	NSP7	Q9UBE0	SUMO-activating enzyme subunit 1 OS=Homo sapiens OX=9606 GN=SAE1 PE=1 SV=1	SAE1	0	63.668	30	8	12	8	1	346	38.4	5.3	227	8
NSP7_2	NSP7	Q16181	Septin-7 OS=Homo sapiens OX=9606 GN=SEPTIN7 PE=1 SV=2	SEPTIN7	0	63.64	27	9	12	8	1	437	50.6	8.63	274	9
NSP7_2	NSP7	P21127	Cyclin-dependent kinase 11B OS=Homo sapiens OX=9606 GN=CDK11B PE=1 SV=4	CDK11B	0	63.581	20	14	17	14	1	795	92.6	5.54	250	14
NSP7_2	NSP7	Q13188	Serine/threonine-protein kinase 3 OS=Homo sapiens OX=9606 GN=STK3 PE=1 SV=2	STK3	0	63.479	37	15	17	10	1	491	56.3	5.24	249	15
NSP7_2	NSP7	O00151	PDZ and LIM domain protein 1 OS=Homo sapiens OX=9606 GN=PDLIM1 PE=1 SV=4	PDLIM1	0	63.466	43	9	11	9	1	329	36	7.02	196	9
NSP7_2	NSP7	Q9NR50	Translation initiation factor eIF-2B subunit gamma OS=Homo sapiens OX=9606 GN=EIF2B3 PE=1 SV=1	EIF2B3	0	63.387	25	8	12	8	1	452	50.2	6.47	258	8
NSP7_2	NSP7	P49959	Double-strand break repair protein MRE11 OS=Homo sapiens OX=9606 GN=MRE11 PE=1 SV=3	MRE11	0	63.224	21	10	11	10	1	708	80.5	5.9	277	10
NSP7_2	NSP7	Q96I25	Splicing factor 45 OS=Homo sapiens OX=9606 GN=RBM17 PE=1 SV=1	RBM17	0	63.162	26	11	15	10	1	401	44.9	5.97	220	11
NSP7_2	NSP7	Q9H2G2	STE20-like serine/threonine-protein kinase OS=Homo sapiens OX=9606 GN=SLK PE=1 SV=1	SLK	0	63.15	13	12	14	12	1	1235	142.6	5.15	262	12
NSP7_2	NSP7	Q7Z7C8	Transcription initiation factor TFIID subunit 8 OS=Homo sapiens OX=9606 GN=TAF8 PE=1 SV=1	TAF8	0	63.019	36	6	8	6	1	310	34.2	6.46	278	6
NSP7_2	NSP7	Q9Y2X3	Nucleolar protein 58 OS=Homo sapiens OX=9606 GN=NOP58 PE=1 SV=1	NOP58	0	62.873	27	10	12	10	1	529	59.5	8.92	219	10
NSP7_2	NSP7	Q8NE35	Cytoplasmic polyadenylation element-binding protein 3 OS=Homo sapiens OX=9606 GN=CPEB3 PE=1 SV=2	CPEB3	0	62.751	20	11	15	3	1	698	76	7.03	241	11
NSP7_2	NSP7	Q99707	Methionine synthase OS=Homo sapiens OX=9606 GN=MTR PE=1 SV=2	MTR	0	62.726	12	11	14	11	1	1265	140.4	5.58	330	11
NSP7_2	NSP7	Q9H974	Queuine tRNA-ribosyltransferase accessory subunit 2 OS=Homo sapiens OX=9606 GN=QTRT2 PE=1 SV=1	QTRT2	0	62.494	24	7	10	7	1	415	46.7	6.81	416	7
NSP7_2	NSP7	P23378	Glycine dehydrogenase (decarboxylating), mitochondrial OS=Homo sapiens OX=9606 GN=GLDC PE=1 SV=2	GLDC	0	62.363	15	9	10	9	1	1020	112.7	7.11	212	9
NSP7_2	NSP7	Q9NYY8	FAST kinase domain-containing protein 2, mitochondrial OS=Homo sapiens OX=9606 GN=FASTKD2 PE=1 SV=1	FASTKD2	0	62.198	19	10	11	10	1	710	81.4	8.05	250	10
NSP7_2	NSP7	Q9NZB2	Constitutive coactivator of PPAR-gamma-like protein 1 OS=Homo sapiens OX=9606 GN=FAM120A PE=1 SV=2	FAM120A	0	62.166	17	12	13	12	1	1118	121.8	8.88	274	12
NSP7_2	NSP7	Q9UI12	V-type proton ATPase subunit H OS=Homo sapiens OX=9606 GN=ATP6V1H PE=1 SV=1	ATP6V1H	0	62.118	28	10	11	10	1	483	55.8	6.48	304	10
NSP7_2	NSP7	P29692	Elongation factor 1-delta OS=Homo sapiens OX=9606 GN=EEF1D PE=1 SV=5	EEF1D	0	62.018	35	7	11	7	1	281	31.1	5.01	419	7
NSP7_2	NSP7	P23743	Diacylglycerol kinase alpha OS=Homo sapiens OX=9606 GN=DGKA PE=1 SV=3	DGKA	0	62.002	21	12	13	12	1	735	82.6	6.73	192	12
NSP7_2	NSP7	Q9UDY2	Tight junction protein ZO-2 OS=Homo sapiens OX=9606 GN=TJP2 PE=1 SV=2	TJP2	0	61.856	17	16	17	16	1	1190	133.9	7.4	167	16
NSP7_2	NSP7	P54577	Tyrosine--tRNA ligase, cytoplasmic OS=Homo sapiens OX=9606 GN=YARS1 PE=1 SV=4	YARS1	0	61.829	31	14	15	14	1	528	59.1	7.05	148	14
NSP7_2	NSP7	Q9Y4C2	TRPM8 channel-associated factor 1 OS=Homo sapiens OX=9606 GN=TCAF1 PE=1 SV=3	TCAF1	0	61.808	19	15	16	15	1	921	102.1	6.54	250	15
NSP7_2	NSP7	O43542	DNA repair protein XRCC3 OS=Homo sapiens OX=9606 GN=XRCC3 PE=1 SV=1	XRCC3	0	61.614	33	12	15	12	1	346	37.8	8.48	272	12
NSP7_2	NSP7	O95373	Importin-7 OS=Homo sapiens OX=9606 GN=IPO7 PE=1 SV=1	IPO7	0	61.549	14	10	11	10	1	1038	119.4	4.82	230	10
NSP7_2	NSP7	P63104	14-3-3 protein zeta/delta OS=Homo sapiens OX=9606 GN=YWHAZ PE=1 SV=1	YWHAZ	0	61.36	51	11	14	7	1	245	27.7	4.79	363	11
NSP7_2	NSP7	Q8N2G8	GH3 domain-containing protein OS=Homo sapiens OX=9606 GN=GHDC PE=1 SV=2	GHDC	0	61.356	19	8	12	8	1	530	57.5	7.88	284	8
NSP7_2	NSP7	Q9ULK4	Mediator of RNA polymerase II transcription subunit 23 OS=Homo sapiens OX=9606 GN=MED23 PE=1 SV=2	MED23	0	61.351	11	13	14	13	1	1368	156.4	7.4	240	13
NSP7_2	NSP7	Q09161	Nuclear cap-binding protein subunit 1 OS=Homo sapiens OX=9606 GN=NCBP1 PE=1 SV=1	NCBP1	0	61.237	17	9	10	9	1	790	91.8	6.43	243	9
NSP7_2	NSP7	Q9NVM9	Integrator complex subunit 13 OS=Homo sapiens OX=9606 GN=INTS13 PE=1 SV=2	INTS13	0	61.23	20	12	17	12	1	706	80.2	6.7	214	12
NSP7_2	NSP7	P00558	Phosphoglycerate kinase 1 OS=Homo sapiens OX=9606 GN=PGK1 PE=1 SV=3	PGK1	0	60.884	32	7	10	7	1	417	44.6	8.1	167	7
NSP7_2	NSP7	Q9UHJ6	Sedoheptulokinase OS=Homo sapiens OX=9606 GN=SHPK PE=1 SV=3	SHPK	0	60.79	27	10	12	10	1	478	51.5	6.83	270	10
NSP7_2	NSP7	Q01968	Inositol polyphosphate 5-phosphatase OCRL OS=Homo sapiens OX=9606 GN=OCRL PE=1 SV=3	OCRL	0	60.702	19	12	13	12	1	901	104.1	6.55	185	12
NSP7_2	NSP7	Q9BZL6	Serine/threonine-protein kinase D2 OS=Homo sapiens OX=9606 GN=PRKD2 PE=1 SV=3	PRKD2	0	60.519	13	8	11	6	1	878	96.7	6.84	223	8
NSP7_2	NSP7	Q96F45	Zinc finger protein 503 OS=Homo sapiens OX=9606 GN=ZNF503 PE=1 SV=1	ZNF503	0	60.518	18	7	11	5	1	646	62.5	8.7	333	7
NSP7_2	NSP7	P19525	Interferon-induced, double-stranded RNA-activated protein kinase OS=Homo sapiens OX=9606 GN=EIF2AK2 PE=1 SV=2	EIF2AK2	0	60.449	26	13	15	13	1	551	62.1	8.4	233	13
NSP7_2	NSP7	P53007	Tricarboxylate transport protein, mitochondrial OS=Homo sapiens OX=9606 GN=SLC25A1 PE=1 SV=2	SLC25A1	0	60.311	37	9	14	9	1	311	34	9.89	393	9
NSP7_2	NSP7	Q6PGP7	Tetratricopeptide repeat protein 37 OS=Homo sapiens OX=9606 GN=TTC37 PE=1 SV=1	TTC37	0	60.079	11	11	11	11	1	1564	175.4	7.53	203	11
NSP7_2	NSP7	Q9HCN4	GPN-loop GTPase 1 OS=Homo sapiens OX=9606 GN=GPN1 PE=1 SV=1	GPN1	0	60	34	8	12	8	1	374	41.7	4.92	251	8
NSP7_2	NSP7	Q9GZS3	WD repeat-containing protein 61 OS=Homo sapiens OX=9606 GN=WDR61 PE=1 SV=1	WDR61	0	59.928	41	8	11	8	1	305	33.6	5.47	246	8
NSP7_2	NSP7	Q92733	Proline-rich protein PRCC OS=Homo sapiens OX=9606 GN=PRCC PE=1 SV=1	PRCC	0	59.862	24	6	9	6	1	491	52.4	5.1	264	6
NSP7_2	NSP7	Q96CN7	Isochorismatase domain-containing protein 1 OS=Homo sapiens OX=9606 GN=ISOC1 PE=1 SV=3	ISOC1	0	59.826	40	9	11	9	1	298	32.2	7.39	262	9
NSP7_2	NSP7	O75400	Pre-mRNA-processing factor 40 homolog A OS=Homo sapiens OX=9606 GN=PRPF40A PE=1 SV=2	PRPF40A	0	59.816	16	14	15	14	1	957	108.7	7.56	152	14
NSP7_2	NSP7	Q9Y2X9	Zinc finger protein 281 OS=Homo sapiens OX=9606 GN=ZNF281 PE=1 SV=1	ZNF281	0	59.789	14	8	9	8	1	895	96.9	8.48	310	8
NSP7_2	NSP7	O95071	E3 ubiquitin-protein ligase UBR5 OS=Homo sapiens OX=9606 GN=UBR5 PE=1 SV=2	UBR5	0	59.69	7	12	12	12	1	2799	309.2	5.85	304	12
NSP7_2	NSP7	P47756	F-actin-capping protein subunit beta OS=Homo sapiens OX=9606 GN=CAPZB PE=1 SV=4	CAPZB	0	59.542	32	7	15	7	1	277	31.3	5.59	377	7
NSP7_2	NSP7	Q9NRZ9	Lymphoid-specific helicase OS=Homo sapiens OX=9606 GN=HELLS PE=1 SV=1	HELLS	0	59.514	20	15	16	15	1	838	97	7.93	232	15
NSP7_2	NSP7	Q9UNH7	Sorting nexin-6 OS=Homo sapiens OX=9606 GN=SNX6 PE=1 SV=1	SNX6	0	59.452	29	11	15	11	1	406	46.6	6.16	232	11
NSP7_2	NSP7	Q9NSV4	Protein diaphanous homolog 3 OS=Homo sapiens OX=9606 GN=DIAPH3 PE=1 SV=4	DIAPH3	0	59.42	11	9	11	8	1	1193	136.8	7.03	296	9
NSP7_2	NSP7	Q99816	Tumor susceptibility gene 101 protein OS=Homo sapiens OX=9606 GN=TSG101 PE=1 SV=2	TSG101	0	59.316	29	9	12	9	1	390	43.9	6.46	262	9
NSP7_2	NSP7	Q5VYK3	Proteasome adapter and scaffold protein ECM29 OS=Homo sapiens OX=9606 GN=ECPAS PE=1 SV=2	ECPAS	0	59.25	10	15	15	15	1	1845	204.2	7.12	212	15
NSP7_2	NSP7	P38159	RNA-binding motif protein, X chromosome OS=Homo sapiens OX=9606 GN=RBMX PE=1 SV=3	RBMX	0	59.187	25	9	13	9	1	391	42.3	10.05	369	9
NSP7_2	NSP7	O00429	Dynamin-1-like protein OS=Homo sapiens OX=9606 GN=DNM1L PE=1 SV=2	DNM1L	0	59.17	22	11	12	11	1	736	81.8	6.81	276	11
NSP7_2	NSP7	Q9BQ39	ATP-dependent RNA helicase DDX50 OS=Homo sapiens OX=9606 GN=DDX50 PE=1 SV=1	DDX50	0	59.148	18	11	12	9	1	737	82.5	9.17	209	11
NSP7_2	NSP7	Q9UHI8	A disintegrin and metalloproteinase with thrombospondin motifs 1 OS=Homo sapiens OX=9606 GN=ADAMTS1 PE=1 SV=4	ADAMTS1	0	59.146	15	8	11	8	1	967	105.3	6.83	116	8
NSP7_2	NSP7	Q8NBN7	Retinol dehydrogenase 13 OS=Homo sapiens OX=9606 GN=RDH13 PE=1 SV=2	RDH13	0	59.104	37	10	12	10	1	331	35.9	8.1	305	10
NSP7_2	NSP7	P34949	Mannose-6-phosphate isomerase OS=Homo sapiens OX=9606 GN=MPI PE=1 SV=2	MPI	0	59.067	27	8	10	8	1	423	46.6	5.95	199	8
NSP7_2	NSP7	P61158	Actin-related protein 3 OS=Homo sapiens OX=9606 GN=ACTR3 PE=1 SV=3	ACTR3	0	58.962	27	8	10	8	1	418	47.3	5.88	243	8
NSP7_2	NSP7	O94927	HAUS augmin-like complex subunit 5 OS=Homo sapiens OX=9606 GN=HAUS5 PE=1 SV=2	HAUS5	0	58.904	25	13	14	13	1	633	71.6	8.51	234	13
NSP7_2	NSP7	Q53H96	Pyrroline-5-carboxylate reductase 3 OS=Homo sapiens OX=9606 GN=PYCR3 PE=1 SV=3	PYCR3	0	58.852	23	6	11	6	1	274	28.6	7.72	260	6
NSP7_2	NSP7	Q9H6T3	RNA polymerase II-associated protein 3 OS=Homo sapiens OX=9606 GN=RPAP3 PE=1 SV=2	RPAP3	0	58.849	18	10	13	10	1	665	75.7	6.84	346	10
NSP7_2	NSP7	P26639	Threonine--tRNA ligase 1, cytoplasmic OS=Homo sapiens OX=9606 GN=TARS1 PE=1 SV=3	TARS1	0	58.688	19	12	14	12	1	723	83.4	6.67	260	12
NSP7_2	NSP7	Q00013	55 kDa erythrocyte membrane protein OS=Homo sapiens OX=9606 GN=MPP1 PE=1 SV=2	MPP1	0	58.397	31	10	10	10	1	466	52.3	7.37	266	10
NSP7_2	NSP7	Q15417	Calponin-3 OS=Homo sapiens OX=9606 GN=CNN3 PE=1 SV=1	CNN3	0	58.251	29	7	10	7	1	329	36.4	6.05	292	7
NSP7_2	NSP7	P35613	Basigin OS=Homo sapiens OX=9606 GN=BSG PE=1 SV=2	BSG	0	58.239	17	5	8	5	1	385	42.2	5.66	287	5
NSP7_2	NSP7	Q9BTT6	Leucine-rich repeat-containing protein 1 OS=Homo sapiens OX=9606 GN=LRRC1 PE=1 SV=1	LRRC1	0	58.117	20	8	11	5	1	524	59.2	5.02	298	8
NSP7_2	NSP7	Q5JTZ9	Alanine--tRNA ligase, mitochondrial OS=Homo sapiens OX=9606 GN=AARS2 PE=1 SV=1	AARS2	0	58.116	15	11	11	11	1	985	107.3	6.27	323	11
NSP7_2	NSP7	Q8NBF2	NHL repeat-containing protein 2 OS=Homo sapiens OX=9606 GN=NHLRC2 PE=1 SV=1	NHLRC2	0	57.975	25	10	11	10	1	726	79.4	5.55	183	10
NSP7_2	NSP7	Q8IWZ8	SURP and G-patch domain-containing protein 1 OS=Homo sapiens OX=9606 GN=SUGP1 PE=1 SV=2	SUGP1	0	57.883	29	12	13	12	1	645	72.4	7.61	186	12
NSP7_2	NSP7	Q9H2P0	Activity-dependent neuroprotector homeobox protein OS=Homo sapiens OX=9606 GN=ADNP PE=1 SV=1	ADNP	0	57.811	16	12	15	12	1	1102	123.5	7.34	291	12
NSP7_2	NSP7	Q14141	Septin-6 OS=Homo sapiens OX=9606 GN=SEPTIN6 PE=1 SV=4	SEPTIN6	0	57.704	17	6	9	4	1	434	49.7	6.67	200	6
NSP7_2	NSP7	Q5T8P6	RNA-binding protein 26 OS=Homo sapiens OX=9606 GN=RBM26 PE=1 SV=3	RBM26	0	57.617	15	13	15	11	1	1007	113.5	9.16	278	13
NSP7_2	NSP7	Q9H0S4	Probable ATP-dependent RNA helicase DDX47 OS=Homo sapiens OX=9606 GN=DDX47 PE=1 SV=1	DDX47	0	57.6	33	11	13	11	1	455	50.6	9.1	220	11
NSP7_2	NSP7	Q15287	RNA-binding protein with serine-rich domain 1 OS=Homo sapiens OX=9606 GN=RNPS1 PE=1 SV=1	RNPS1	0	57.529	25	6	11	6	1	305	34.2	11.84	262	6
NSP7_2	NSP7	Q15813	Tubulin-specific chaperone E OS=Homo sapiens OX=9606 GN=TBCE PE=1 SV=1	TBCE	0	57.408	25	10	11	10	1	527	59.3	6.76	319	10
NSP7_2	NSP7	O94826	Mitochondrial import receptor subunit TOM70 OS=Homo sapiens OX=9606 GN=TOMM70 PE=1 SV=1	TOMM70	0	57.385	27	11	11	11	1	608	67.4	7.12	252	11
NSP7_2	NSP7	O00567	Nucleolar protein 56 OS=Homo sapiens OX=9606 GN=NOP56 PE=1 SV=4	NOP56	0	57.368	26	11	12	11	1	594	66	9.19	186	11
NSP7_2	NSP7	O15269	Serine palmitoyltransferase 1 OS=Homo sapiens OX=9606 GN=SPTLC1 PE=1 SV=1	SPTLC1	0	57.356	19	6	9	6	1	473	52.7	6.01	255	6
NSP7_2	NSP7	Q9H792	Inactive tyrosine-protein kinase PEAK1 OS=Homo sapiens OX=9606 GN=PEAK1 PE=1 SV=4	#VALUE!	0	57.344	8	12	15	12	1	1746	193	6.89	203	12
NSP7_2	NSP7	Q9H5Q4	Dimethyladenosine transferase 2, mitochondrial OS=Homo sapiens OX=9606 GN=TFB2M PE=1 SV=1	TFB2M	0	57.334	28	12	15	12	1	396	45.3	9.19	171	12
NSP7_2	NSP7	P16278	Beta-galactosidase OS=Homo sapiens OX=9606 GN=GLB1 PE=1 SV=2	GLB1	0	57.255	18	10	12	10	1	677	76	6.57	201	10
NSP7_2	NSP7	Q8WTT2	Nucleolar complex protein 3 homolog OS=Homo sapiens OX=9606 GN=NOC3L PE=1 SV=1	NOC3L	0	57.252	16	10	11	10	1	800	92.5	9.17	334	10
NSP7_2	NSP7	O75879	Glutamyl-tRNA(Gln) amidotransferase subunit B, mitochondrial OS=Homo sapiens OX=9606 GN=GATB PE=1 SV=1	GATB	0	57.249	21	6	8	6	1	557	61.8	8.63	263	6
NSP7_2	NSP7	Q05193	Dynamin-1 OS=Homo sapiens OX=9606 GN=DNM1 PE=1 SV=2	DNM1	0	56.992	13	12	13	2	1	864	97.3	7.17	202	12
NSP7_2	NSP7	Q9BXB4	Oxysterol-binding protein-related protein 11 OS=Homo sapiens OX=9606 GN=OSBPL11 PE=1 SV=2	OSBPL11	0	56.942	15	8	13	8	1	747	83.6	7.06	207	8
NSP7_2	NSP7	Q14320	Protein FAM50A OS=Homo sapiens OX=9606 GN=FAM50A PE=1 SV=2	FAM50A	0	56.907	29	7	11	7	1	339	40.2	6.83	186	7
NSP7_2	NSP7	P35611	Alpha-adducin OS=Homo sapiens OX=9606 GN=ADD1 PE=1 SV=2	ADD1	0	56.9	17	8	10	7	1	737	80.9	5.83	279	8
NSP7_2	NSP7	P50579	Methionine aminopeptidase 2 OS=Homo sapiens OX=9606 GN=METAP2 PE=1 SV=1	METAP2	0	56.875	17	8	11	8	1	478	52.9	5.82	285	8
NSP7_2	NSP7	Q9BVN2	RUN and SH3 domain-containing protein 1 OS=Homo sapiens OX=9606 GN=RUSC1 PE=1 SV=3	RUSC1	0	56.862	10	6	11	6	1	902	96.4	6.3	242	6
NSP7_2	NSP7	Q99956	Dual specificity protein phosphatase 9 OS=Homo sapiens OX=9606 GN=DUSP9 PE=1 SV=1	DUSP9	0	56.855	25	7	10	7	1	384	41.8	6.11	238	7
NSP7_2	NSP7	Q99496	E3 ubiquitin-protein ligase RING2 OS=Homo sapiens OX=9606 GN=RNF2 PE=1 SV=1	RNF2	0	56.695	27	7	10	6	1	336	37.6	6.84	257	7
NSP7_2	NSP7	Q8WXI9	Transcriptional repressor p66-beta OS=Homo sapiens OX=9606 GN=GATAD2B PE=1 SV=1	GATAD2B	0	56.685	25	7	7	5	1	593	65.2	9.7	212	7
NSP7_2	NSP7	A0AVF1	Intraflagellar transport protein 56 OS=Homo sapiens OX=9606 GN=TTC26 PE=2 SV=1	TTC26	0	56.614	27	12	15	12	1	554	64.1	6.93	351	12
NSP7_2	NSP7	Q9BT25	HAUS augmin-like complex subunit 8 OS=Homo sapiens OX=9606 GN=HAUS8 PE=1 SV=3	HAUS8	0	55.869	37	9	9	9	1	410	44.8	7.06	184	9
NSP7_2	NSP7	P39748	Flap endonuclease 1 OS=Homo sapiens OX=9606 GN=FEN1 PE=1 SV=1	FEN1	0	55.758	23	7	10	7	1	380	42.6	8.62	230	7
NSP7_2	NSP7	O43172	U4/U6 small nuclear ribonucleoprotein Prp4 OS=Homo sapiens OX=9606 GN=PRPF4 PE=1 SV=2	PRPF4	0	55.635	22	8	11	8	1	522	58.4	7.42	199	8
NSP7_2	NSP7	Q12874	Splicing factor 3A subunit 3 OS=Homo sapiens OX=9606 GN=SF3A3 PE=1 SV=1	SF3A3	0	55.609	29	11	13	11	1	501	58.8	5.38	272	11
NSP7_2	NSP7	Q9C0C9	(E3-independent) E2 ubiquitin-conjugating enzyme OS=Homo sapiens OX=9606 GN=UBE2O PE=1 SV=3	UBE2O	0	55.606	11	9	13	9	1	1292	141.2	5.12	217	9
NSP7_2	NSP7	Q8WUM4	Programmed cell death 6-interacting protein OS=Homo sapiens OX=9606 GN=PDCD6IP PE=1 SV=1	PDCD6IP	0	55.592	16	12	13	12	1	868	96	6.52	164	12
NSP7_2	NSP7	O43251	RNA binding protein fox-1 homolog 2 OS=Homo sapiens OX=9606 GN=RBFOX2 PE=1 SV=3	RBFOX2	0	55.543	25	7	15	7	1	390	41.3	7.27	441	7
NSP7_2	NSP7	O14929	Histone acetyltransferase type B catalytic subunit OS=Homo sapiens OX=9606 GN=HAT1 PE=1 SV=1	HAT1	0	55.54	22	6	9	6	1	419	49.5	5.69	225	6
NSP7_2	NSP7	Q13418	Integrin-linked protein kinase OS=Homo sapiens OX=9606 GN=ILK PE=1 SV=2	ILK	0	55.327	24	10	13	10	1	452	51.4	8.07	193	10
NSP7_2	NSP7	Q15025	TNFAIP3-interacting protein 1 OS=Homo sapiens OX=9606 GN=TNIP1 PE=1 SV=2	TNIP1	0	55.305	17	8	9	8	1	636	71.8	6.62	244	8
NSP7_2	NSP7	Q6JQN1	Acyl-CoA dehydrogenase family member 10 OS=Homo sapiens OX=9606 GN=ACAD10 PE=1 SV=1	ACAD10	0	55.284	14	12	12	12	1	1059	118.8	8.06	289	12
NSP7_2	NSP7	Q9H9A5	CCR4-NOT transcription complex subunit 10 OS=Homo sapiens OX=9606 GN=CNOT10 PE=1 SV=1	CNOT10	0	55.275	16	10	12	10	1	744	82.3	7.78	197	10
NSP7_2	NSP7	Q9P2N5	RNA-binding protein 27 OS=Homo sapiens OX=9606 GN=RBM27 PE=1 SV=2	RBM27	0	55.133	13	11	12	9	1	1060	118.6	9.19	296	11
NSP7_2	NSP7	P61289	Proteasome activator complex subunit 3 OS=Homo sapiens OX=9606 GN=PSME3 PE=1 SV=1	PSME3	0	55.099	34	8	15	8	1	254	29.5	5.95	360	8
NSP7_2	NSP7	Q07666	KH domain-containing, RNA-binding, signal transduction-associated protein 1 OS=Homo sapiens OX=9606 GN=KHDRBS1 PE=1 SV=1	KHDRBS1	0	55.091	25	8	11	8	1	443	48.2	8.66	164	8
NSP7_2	NSP7	Q96KG9	N-terminal kinase-like protein OS=Homo sapiens OX=9606 GN=SCYL1 PE=1 SV=1	SCYL1	0	55.083	21	11	11	11	1	808	89.6	6.3	82	11
NSP7_2	NSP7	Q9NTZ6	RNA-binding protein 12 OS=Homo sapiens OX=9606 GN=RBM12 PE=1 SV=1	RBM12	0	54.912	14	12	14	12	1	932	97.3	8.63	238	12
NSP7_2	NSP7	Q96AE4	Far upstream element-binding protein 1 OS=Homo sapiens OX=9606 GN=FUBP1 PE=1 SV=3	FUBP1	0	54.902	24	12	16	8	1	644	67.5	7.61	244	12
NSP7_2	NSP7	Q99460	26S proteasome non-ATPase regulatory subunit 1 OS=Homo sapiens OX=9606 GN=PSMD1 PE=1 SV=2	PSMD1	0	54.873	16	10	11	10	1	953	105.8	5.39	277	10
NSP7_2	NSP7	Q96H79	Zinc finger CCCH-type antiviral protein 1-like OS=Homo sapiens OX=9606 GN=ZC3HAV1L PE=1 SV=2	ZC3HAV1L	0	54.798	32	5	11	5	1	300	32.9	8.13	289	5
NSP7_2	NSP7	Q15542	Transcription initiation factor TFIID subunit 5 OS=Homo sapiens OX=9606 GN=TAF5 PE=1 SV=3	TAF5	0	54.793	12	8	10	8	1	800	86.8	5.64	311	8
NSP7_2	NSP7	Q9H4B6	Protein salvador homolog 1 OS=Homo sapiens OX=9606 GN=SAV1 PE=1 SV=2	SAV1	0	54.759	32	9	12	9	1	383	44.6	9.09	117	9
NSP7_2	NSP7	Q9H4A6	Golgi phosphoprotein 3 OS=Homo sapiens OX=9606 GN=GOLPH3 PE=1 SV=1	GOLPH3	0	54.707	41	6	8	6	1	298	33.8	6.44	239	6
NSP7_2	NSP7	Q13151	Heterogeneous nuclear ribonucleoprotein A0 OS=Homo sapiens OX=9606 GN=HNRNPA0 PE=1 SV=1	HNRNPA0	0	54.68	19	5	10	4	1	305	30.8	9.29	181	5
NSP7_2	NSP7	Q9BTE3	Mini-chromosome maintenance complex-binding protein OS=Homo sapiens OX=9606 GN=MCMBP PE=1 SV=2	MCMBP	0	54.668	20	11	13	11	1	642	72.9	5.87	167	11
NSP7_2	NSP7	Q9H936	Mitochondrial glutamate carrier 1 OS=Homo sapiens OX=9606 GN=SLC25A22 PE=1 SV=1	SLC25A22	0	54.579	35	9	11	9	1	323	34.4	9.29	137	9
NSP7_2	NSP7	P51812	Ribosomal protein S6 kinase alpha-3 OS=Homo sapiens OX=9606 GN=RPS6KA3 PE=1 SV=1	RPS6KA3	0	54.575	22	14	16	7	1	740	83.7	6.89	152	14
NSP7_2	NSP7	P35232	Prohibitin OS=Homo sapiens OX=9606 GN=PHB PE=1 SV=1	PHB	0	54.541	38	7	9	7	1	272	29.8	5.76	272	7
NSP7_2	NSP7	Q86YV9	Hermansky-Pudlak syndrome 6 protein OS=Homo sapiens OX=9606 GN=HPS6 PE=1 SV=1	HPS6	0	54.486	17	8	10	8	1	775	82.9	6.28	192	8
NSP7_2	NSP7	Q9NWY4	Histone PARylation factor 1 OS=Homo sapiens OX=9606 GN=HPF1 PE=1 SV=2	HPF1	0	54.408	30	10	11	10	1	346	39.4	6.8	202	10
NSP7_2	NSP7	Q96EY1	DnaJ homolog subfamily A member 3, mitochondrial OS=Homo sapiens OX=9606 GN=DNAJA3 PE=1 SV=2	DNAJA3	0	54.388	29	9	9	9	1	480	52.5	9.26	210	9
NSP7_2	NSP7	Q96CX2	BTB/POZ domain-containing protein KCTD12 OS=Homo sapiens OX=9606 GN=KCTD12 PE=1 SV=1	KCTD12	0	54.258	45	10	11	10	1	325	35.7	5.64	209	10
NSP7_2	NSP7	Q12972	Nuclear inhibitor of protein phosphatase 1 OS=Homo sapiens OX=9606 GN=PPP1R8 PE=1 SV=2	PPP1R8	0	54.238	28	5	9	5	1	351	38.5	7.37	172	5
NSP7_2	NSP7	P46087	Probable 28S rRNA (cytosine(4447)-C(5))-methyltransferase OS=Homo sapiens OX=9606 GN=NOP2 PE=1 SV=2	NOP2	0	54.153	19	9	11	9	1	812	89.2	9.23	203	9
NSP7_2	NSP7	P23526	Adenosylhomocysteinase OS=Homo sapiens OX=9606 GN=AHCY PE=1 SV=4	AHCY	0	53.94	27	11	11	11	1	432	47.7	6.34	240	11
NSP7_2	NSP7	Q13895	Bystin OS=Homo sapiens OX=9606 GN=BYSL PE=1 SV=3	BYSL	0	53.861	30	11	12	11	1	437	49.6	8.12	249	11
NSP7_2	NSP7	P20618	Proteasome subunit beta type-1 OS=Homo sapiens OX=9606 GN=PSMB1 PE=1 SV=2	PSMB1	0	53.831	29	5	9	5	1	241	26.5	8.13	291	5
NSP7_2	NSP7	P53992	Protein transport protein Sec24C OS=Homo sapiens OX=9606 GN=SEC24C PE=1 SV=3	SEC24C	0	53.829	13	9	9	9	1	1094	118.2	7.06	291	9
NSP7_2	NSP7	Q58A45	PAN2-PAN3 deadenylation complex subunit PAN3 OS=Homo sapiens OX=9606 GN=PAN3 PE=1 SV=3	PAN3	0	53.72	15	7	8	7	1	887	95.6	8.57	190	7
NSP7_2	NSP7	Q9NYV4	Cyclin-dependent kinase 12 OS=Homo sapiens OX=9606 GN=CDK12 PE=1 SV=2	CDK12	0	53.686	9	7	12	5	1	1490	164.1	9.44	146	7
NSP7_2	NSP7	P49903	Selenide, water dikinase 1 OS=Homo sapiens OX=9606 GN=SEPHS1 PE=1 SV=2	SEPHS1	0	53.659	39	8	10	8	1	392	42.9	5.97	136	8
NSP7_2	NSP7	Q9Y2H6	Fibronectin type-III domain-containing protein 3A OS=Homo sapiens OX=9606 GN=FNDC3A PE=1 SV=4	FNDC3A	0	53.641	11	10	11	10	1	1198	131.8	6.71	127	10
NSP7_2	NSP7	Q3ZCQ8	Mitochondrial import inner membrane translocase subunit TIM50 OS=Homo sapiens OX=9606 GN=TIMM50 PE=1 SV=2	TIMM50	0	53.625	24	8	9	8	1	353	39.6	8.37	303	8
NSP7_2	NSP7	Q92973	Transportin-1 OS=Homo sapiens OX=9606 GN=TNPO1 PE=1 SV=2	TNPO1	0	53.546	16	9	10	9	1	898	102.3	4.98	206	9
NSP7_2	NSP7	Q9UHD8	Septin-9 OS=Homo sapiens OX=9606 GN=SEPTIN9 PE=1 SV=2	SEPTIN9	0	53.518	17	9	13	9	1	586	65.4	8.97	204	9
NSP7_2	NSP7	Q2TAY7	WD40 repeat-containing protein SMU1 OS=Homo sapiens OX=9606 GN=SMU1 PE=1 SV=2	SMU1	0	53.338	19	7	10	7	1	513	57.5	7.18	292	7
NSP7_2	NSP7	O60333	Kinesin-like protein KIF1B OS=Homo sapiens OX=9606 GN=KIF1B PE=1 SV=5	KIF1B	0	53.328	6	8	8	4	1	1816	204.3	5.6	228	8
NSP7_2	NSP7	P82650	28S ribosomal protein S22, mitochondrial OS=Homo sapiens OX=9606 GN=MRPS22 PE=1 SV=1	MRPS22	0	53.294	33	11	11	11	1	360	41.3	7.9	189	11
NSP7_2	NSP7	Q9UKL0	REST corepressor 1 OS=Homo sapiens OX=9606 GN=RCOR1 PE=1 SV=2	RCOR1	0	53.236	33	10	10	8	1	485	53.3	7.03	222	10
NSP7_2	NSP7	Q8TB37	Iron-sulfur protein NUBPL OS=Homo sapiens OX=9606 GN=NUBPL PE=1 SV=3	NUBPL	0	53.098	35	9	9	9	1	319	34.1	9.04	220	9
NSP7_2	NSP7	P45880	Voltage-dependent anion-selective channel protein 2 OS=Homo sapiens OX=9606 GN=VDAC2 PE=1 SV=2	VDAC2	0	53.067	32	8	11	8	1	294	31.5	7.56	287	8
NSP7_2	NSP7	Q5T6V5	Queuosine salvage protein OS=Homo sapiens OX=9606 GN=C9ORF64 PE=1 SV=1	C9ORF64	0	53.057	35	12	14	12	1	341	39	5.88	266	12
NSP7_2	NSP7	P30154	Serine/threonine-protein phosphatase 2A 65 kDa regulatory subunit A beta isoform OS=Homo sapiens OX=9606 GN=PPP2R1B PE=1 SV=3	PPP2R1B	0	53.008	11	7	9	2	1	601	66.2	4.94	291	7
NSP7_2	NSP7	Q8NFQ8	Torsin-1A-interacting protein 2 OS=Homo sapiens OX=9606 GN=TOR1AIP2 PE=1 SV=1	TOR1AIP2	0	52.957	27	8	10	8	1	470	51.2	4.96	143	8
NSP7_2	NSP7	A3KN83	Protein strawberry notch homolog 1 OS=Homo sapiens OX=9606 GN=SBNO1 PE=1 SV=1	SBNO1	0	52.916	9	11	12	11	1	1393	154.2	7.88	273	11
NSP7_2	NSP7	Q9Y697	Cysteine desulfurase, mitochondrial OS=Homo sapiens OX=9606 GN=NFS1 PE=1 SV=3	NFS1	0	52.785	31	11	13	11	1	457	50.2	8.31	234	11
NSP7_2	NSP7	Q9NQG5	Regulation of nuclear pre-mRNA domain-containing protein 1B OS=Homo sapiens OX=9606 GN=RPRD1B PE=1 SV=1	RPRD1B	0	52.778	31	7	8	5	1	326	36.9	5.97	280	7
NSP7_2	NSP7	Q13572	Inositol-tetrakisphosphate 1-kinase OS=Homo sapiens OX=9606 GN=ITPK1 PE=1 SV=2	ITPK1	0	52.726	23	5	7	5	1	414	45.6	6.16	223	5
NSP7_2	NSP7	P51648	Aldehyde dehydrogenase family 3 member A2 OS=Homo sapiens OX=9606 GN=ALDH3A2 PE=1 SV=1	ALDH3A2	0	52.658	26	9	11	9	1	485	54.8	7.88	324	9
NSP7_2	NSP7	O60343	TBC1 domain family member 4 OS=Homo sapiens OX=9606 GN=TBC1D4 PE=1 SV=2	TBC1D4	0	52.657	10	11	12	11	1	1298	146.5	7.01	231	11
NSP7_2	NSP7	P41240	Tyrosine-protein kinase CSK OS=Homo sapiens OX=9606 GN=CSK PE=1 SV=1	CSK	0	52.647	28	11	13	11	1	450	50.7	7.06	302	11
NSP7_2	NSP7	P47755	F-actin-capping protein subunit alpha-2 OS=Homo sapiens OX=9606 GN=CAPZA2 PE=1 SV=3	CAPZA2	0	52.605	33	6	9	4	1	286	32.9	5.85	215	6
NSP7_2	NSP7	Q9UPT5	Exocyst complex component 7 OS=Homo sapiens OX=9606 GN=EXOC7 PE=1 SV=3	EXOC7	0	52.55	19	8	9	8	1	735	83.3	6.79	266	8
NSP7_2	NSP7	Q9Y295	Developmentally-regulated GTP-binding protein 1 OS=Homo sapiens OX=9606 GN=DRG1 PE=1 SV=1	DRG1	0	52.507	38	10	10	10	1	367	40.5	8.9	199	10
NSP7_2	NSP7	P55265	Double-stranded RNA-specific adenosine deaminase OS=Homo sapiens OX=9606 GN=ADAR PE=1 SV=4	ADAR	0	52.499	11	13	14	13	1	1226	136	8.65	151	13
NSP7_2	NSP7	Q7KZN9	Cytochrome c oxidase assembly protein COX15 homolog OS=Homo sapiens OX=9606 GN=COX15 PE=1 SV=1	COX15	0	52.464	22	7	9	7	1	410	46	9.82	193	7
NSP7_2	NSP7	Q9Y277	Voltage-dependent anion-selective channel protein 3 OS=Homo sapiens OX=9606 GN=VDAC3 PE=1 SV=1	VDAC3	0	52.436	29	8	11	7	1	283	30.6	8.66	246	8
NSP7_2	NSP7	P36776	Lon protease homolog, mitochondrial OS=Homo sapiens OX=9606 GN=LONP1 PE=1 SV=2	LONP1	0	52.42	13	8	8	8	1	959	106.4	6.39	216	8
NSP7_2	NSP7	Q6MZP7	Protein lin-54 homolog OS=Homo sapiens OX=9606 GN=LIN54 PE=1 SV=3	LIN54	0	52.341	19	9	12	9	1	749	79.4	9.01	167	9
NSP7_2	NSP7	Q9NVH2	Integrator complex subunit 7 OS=Homo sapiens OX=9606 GN=INTS7 PE=1 SV=1	INTS7	0	52.324	14	11	12	11	1	962	106.8	8.02	135	11
NSP7_2	NSP7	Q6P158	Putative ATP-dependent RNA helicase DHX57 OS=Homo sapiens OX=9606 GN=DHX57 PE=1 SV=2	DHX57	0	52.265	9	11	12	10	1	1386	155.5	7.71	224	11
NSP7_2	NSP7	O95400	CD2 antigen cytoplasmic tail-binding protein 2 OS=Homo sapiens OX=9606 GN=CD2BP2 PE=1 SV=1	CD2BP2	0	52.222	33	8	10	8	1	341	37.6	4.61	261	8
NSP7_2	NSP7	Q9P0J1	[Pyruvate dehydrogenase [acetyl-transferring]]-phosphatase 1, mitochondrial OS=Homo sapiens OX=9606 GN=PDP1 PE=1 SV=3	PDP1	0	52.199	18	8	10	8	1	537	61	6.67	283	8
NSP7_2	NSP7	Q9P0L0	Vesicle-associated membrane protein-associated protein A OS=Homo sapiens OX=9606 GN=VAPA PE=1 SV=3	VAPA	0	51.935	38	7	14	6	1	249	27.9	8.62	160	7
NSP7_2	NSP7	O75821	Eukaryotic translation initiation factor 3 subunit G OS=Homo sapiens OX=9606 GN=EIF3G PE=1 SV=2	EIF3G	0	51.899	29	8	13	8	1	320	35.6	6.13	210	8
NSP7_2	NSP7	Q05655	Protein kinase C delta type OS=Homo sapiens OX=9606 GN=PRKCD PE=1 SV=2	PRKCD	0	51.896	21	14	16	14	1	676	77.5	7.75	162	14
NSP7_2	NSP7	Q9UIV1	CCR4-NOT transcription complex subunit 7 OS=Homo sapiens OX=9606 GN=CNOT7 PE=1 SV=3	CNOT7	0	51.801	26	5	8	5	1	285	32.7	4.84	268	5
NSP7_2	NSP7	Q70EL1	Inactive ubiquitin carboxyl-terminal hydrolase 54 OS=Homo sapiens OX=9606 GN=USP54 PE=1 SV=4	USP54	0	51.733	6	8	10	8	1	1684	187.3	7.28	236	8
NSP7_2	NSP7	Q93034	Cullin-5 OS=Homo sapiens OX=9606 GN=CUL5 PE=1 SV=4	CUL5	0	51.712	15	9	10	9	1	780	90.9	7.94	222	9
NSP7_2	NSP7	Q15758	Neutral amino acid transporter B(0) OS=Homo sapiens OX=9606 GN=SLC1A5 PE=1 SV=2	SLC1A5	0	51.689	18	7	10	7	1	541	56.6	5.48	290	7
NSP7_2	NSP7	O00505	Importin subunit alpha-4 OS=Homo sapiens OX=9606 GN=KPNA3 PE=1 SV=2	KPNA3	0	51.549	25	9	10	8	1	521	57.8	4.94	177	9
NSP7_2	NSP7	Q05682	Caldesmon OS=Homo sapiens OX=9606 GN=CALD1 PE=1 SV=3	CALD1	0	51.548	13	7	9	7	1	793	93.2	5.66	209	7
NSP7_2	NSP7	Q9NZ01	Very-long-chain enoyl-CoA reductase OS=Homo sapiens OX=9606 GN=TECR PE=1 SV=1	TECR	0	51.531	17	5	14	5	1	308	36	9.45	175	5
NSP7_2	NSP7	Q13620	Cullin-4B OS=Homo sapiens OX=9606 GN=CUL4B PE=1 SV=4	CUL4B	0	51.497	16	12	14	12	1	913	103.9	7.37	229	12
NSP7_2	NSP7	Q14258	E3 ubiquitin/ISG15 ligase TRIM25 OS=Homo sapiens OX=9606 GN=TRIM25 PE=1 SV=2	TRIM25	0	51.436	21	11	14	11	1	630	70.9	8.09	189	11
NSP7_2	NSP7	Q96RP9	Elongation factor G, mitochondrial OS=Homo sapiens OX=9606 GN=GFM1 PE=1 SV=2	GFM1	0	51.424	17	10	14	10	1	751	83.4	7.01	241	10
NSP7_2	NSP7	O15357	Phosphatidylinositol 3,4,5-trisphosphate 5-phosphatase 2 OS=Homo sapiens OX=9606 GN=INPPL1 PE=1 SV=2	INPPL1	0	51.291	12	12	12	12	1	1258	138.5	6.54	206	12
NSP7_2	NSP7	P53365	Arfaptin-2 OS=Homo sapiens OX=9606 GN=ARFIP2 PE=1 SV=1	ARFIP2	0	51.267	31	8	10	8	1	341	37.8	6.04	195	8
NSP7_2	NSP7	P78347	General transcription factor II-I OS=Homo sapiens OX=9606 GN=GTF2I PE=1 SV=2	GTF2I	0	51.26	13	9	10	9	1	998	112.3	6.39	135	9
NSP7_2	NSP7	Q9P0J7	E3 ubiquitin-protein ligase KCMF1 OS=Homo sapiens OX=9606 GN=KCMF1 PE=1 SV=2	KCMF1	0	51.183	22	6	7	6	1	381	41.9	5.66	272	6
NSP7_2	NSP7	Q8WU90	Zinc finger CCCH domain-containing protein 15 OS=Homo sapiens OX=9606 GN=ZC3H15 PE=1 SV=1	ZC3H15	0	51.17	24	10	12	10	1	426	48.6	5.31	256	10
NSP7_2	NSP7	Q9UNM6	26S proteasome non-ATPase regulatory subunit 13 OS=Homo sapiens OX=9606 GN=PSMD13 PE=1 SV=2	PSMD13	0	51.166	29	8	8	8	1	376	42.9	5.81	274	8
NSP7_2	NSP7	P25685	DnaJ homolog subfamily B member 1 OS=Homo sapiens OX=9606 GN=DNAJB1 PE=1 SV=4	DNAJB1	0	51.129	31	13	16	13	1	340	38	8.63	285	13
NSP7_2	NSP7	Q16352	Alpha-internexin OS=Homo sapiens OX=9606 GN=INA PE=1 SV=2	INA	0	51.122	27	13	17	8	1	499	55.4	5.4	186	13
NSP7_2	NSP7	P49674	Casein kinase I isoform epsilon OS=Homo sapiens OX=9606 GN=CSNK1E PE=1 SV=1	CSNK1E	0	51.094	19	7	10	7	1	416	47.3	9.66	250	7
NSP7_2	NSP7	Q3KNV8	Polycomb group RING finger protein 3 OS=Homo sapiens OX=9606 GN=PCGF3 PE=1 SV=1	PCGF3	0	51.014	19	6	10	6	1	242	28.1	8.22	198	6
NSP7_2	NSP7	Q9P1Y5	Calmodulin-regulated spectrin-associated protein 3 OS=Homo sapiens OX=9606 GN=CAMSAP3 PE=1 SV=2	CAMSAP3	0	51.003	12	12	13	12	1	1249	134.7	8.35	145	12
NSP7_2	NSP7	Q9UKF6	Cleavage and polyadenylation specificity factor subunit 3 OS=Homo sapiens OX=9606 GN=CPSF3 PE=1 SV=1	CPSF3	0	50.947	15	7	10	7	1	684	77.4	5.6	192	7
NSP7_2	NSP7	O43301	Heat shock 70 kDa protein 12A OS=Homo sapiens OX=9606 GN=HSPA12A PE=1 SV=2	HSPA12A	0	50.696	19	10	11	10	1	675	74.9	6.77	236	10
NSP7_2	NSP7	Q6NXE6	Armadillo repeat-containing protein 6 OS=Homo sapiens OX=9606 GN=ARMC6 PE=1 SV=2	ARMC6	0	50.649	23	7	8	7	1	501	54.1	6.24	236	7
NSP7_2	NSP7	P11387	DNA topoisomerase 1 OS=Homo sapiens OX=9606 GN=TOP1 PE=1 SV=2	TOP1	0	50.648	17	11	13	11	1	765	90.7	9.31	153	11
NSP7_2	NSP7	O94788	Retinal dehydrogenase 2 OS=Homo sapiens OX=9606 GN=ALDH1A2 PE=1 SV=3	ALDH1A2	0	50.609	25	10	11	8	1	518	56.7	6.05	181	10
NSP7_2	NSP7	Q7Z739	YTH domain-containing family protein 3 OS=Homo sapiens OX=9606 GN=YTHDF3 PE=1 SV=1	YTHDF3	0	50.486	20	10	11	4	1	585	63.8	9.04	171	10
NSP7_2	NSP7	Q15717	ELAV-like protein 1 OS=Homo sapiens OX=9606 GN=ELAVL1 PE=1 SV=2	ELAVL1	0	50.484	34	8	9	8	1	326	36.1	9.17	311	8
NSP7_2	NSP7	P31946	14-3-3 protein beta/alpha OS=Homo sapiens OX=9606 GN=YWHAB PE=1 SV=3	YWHAB	0	50.433	31	7	11	2	1	246	28.1	4.83	214	7
NSP7_2	NSP7	Q13227	G protein pathway suppressor 2 OS=Homo sapiens OX=9606 GN=GPS2 PE=1 SV=3	GPS2	0	50.422	27	7	9	7	1	327	36.7	9.52	132	7
NSP7_2	NSP7	Q15118	[Pyruvate dehydrogenase (acetyl-transferring)] kinase isozyme 1, mitochondrial OS=Homo sapiens OX=9606 GN=PDK1 PE=1 SV=1	PDK1	0	50.395	26	8	8	8	1	436	49.2	8.81	202	8
NSP7_2	NSP7	P36551	Oxygen-dependent coproporphyrinogen-III oxidase, mitochondrial OS=Homo sapiens OX=9606 GN=CPOX PE=1 SV=3	CPOX	0	50.387	20	7	9	7	1	454	50.1	8.25	243	7
NSP7_2	NSP7	Q9H147	Deoxynucleotidyltransferase terminal-interacting protein 1 OS=Homo sapiens OX=9606 GN=DNTTIP1 PE=1 SV=2	DNTTIP1	0	50.323	29	7	9	7	1	329	37	8.97	285	7
NSP7_2	NSP7	P10398	Serine/threonine-protein kinase A-Raf OS=Homo sapiens OX=9606 GN=ARAF PE=1 SV=2	ARAF	0	50.293	18	7	8	5	1	606	67.5	9.01	166	7
NSP7_2	NSP7	P57772	Selenocysteine-specific elongation factor OS=Homo sapiens OX=9606 GN=EEFSEC PE=1 SV=4	EEFSEC	0	50.289	15	8	9	8	1	596	65.3	8.35	268	8
NSP7_2	NSP7	A6NDG6	Glycerol-3-phosphate phosphatase OS=Homo sapiens OX=9606 GN=PGP PE=1 SV=1	PGP	0	50.217	28	8	13	8	1	321	34	6.14	250	8
NSP7_2	NSP7	Q9P2K5	Myelin expression factor 2 OS=Homo sapiens OX=9606 GN=MYEF2 PE=1 SV=3	MYEF2	0	50.156	18	7	7	7	1	600	64.1	8.75	217	7
NSP7_2	NSP7	Q9NR12	PDZ and LIM domain protein 7 OS=Homo sapiens OX=9606 GN=PDLIM7 PE=1 SV=1	PDLIM7	0	50.138	21	6	10	6	1	457	49.8	8.41	196	6
NSP7_2	NSP7	Q9BPX3	Condensin complex subunit 3 OS=Homo sapiens OX=9606 GN=NCAPG PE=1 SV=1	NCAPG	0	50.085	13	10	10	10	1	1015	114.3	5.59	257	10
NSP7_2	NSP7	Q6ZU80	Centrosomal protein of 128 kDa OS=Homo sapiens OX=9606 GN=CEP128 PE=1 SV=2	CEP128	0	50.075	13	12	13	11	1	1094	127.9	6.52	113	12
NSP7_2	NSP7	Q96A65	Exocyst complex component 4 OS=Homo sapiens OX=9606 GN=EXOC4 PE=1 SV=1	EXOC4	0	49.921	13	9	11	9	1	974	110.4	6.49	176	9
NSP7_2	NSP7	O00487	26S proteasome non-ATPase regulatory subunit 14 OS=Homo sapiens OX=9606 GN=PSMD14 PE=1 SV=1	PSMD14	0	49.902	37	6	9	6	1	310	34.6	6.52	128	6
NSP7_2	NSP7	Q10570	Cleavage and polyadenylation specificity factor subunit 1 OS=Homo sapiens OX=9606 GN=CPSF1 PE=1 SV=2	CPSF1	0	49.898	10	13	14	13	1	1443	160.8	6.4	238	13
NSP7_2	NSP7	Q15070	Mitochondrial inner membrane protein OXA1L OS=Homo sapiens OX=9606 GN=OXA1L PE=1 SV=3	OXA1L	0	49.894	20	10	18	10	1	435	48.5	9.45	230	10
NSP7_2	NSP7	Q1MSJ5	Centrosome and spindle pole-associated protein 1 OS=Homo sapiens OX=9606 GN=CSPP1 PE=1 SV=4	CSPP1	0	49.853	11	10	11	10	1	1256	145.4	6.8	165	10
NSP7_2	NSP7	Q99729	Heterogeneous nuclear ribonucleoprotein A/B OS=Homo sapiens OX=9606 GN=HNRNPAB PE=1 SV=2	HNRNPAB	0	49.696	21	8	14	8	1	332	36.2	8.21	253	8
NSP7_2	NSP7	Q9UBI9	Headcase protein homolog OS=Homo sapiens OX=9606 GN=HECA PE=1 SV=1	HECA	0	49.542	18	7	8	7	1	543	58.8	8.54	163	7
NSP7_2	NSP7	Q8TES7	Fas-binding factor 1 OS=Homo sapiens OX=9606 GN=FBF1 PE=1 SV=2	FBF1	0	49.514	11	10	12	10	1	1133	125.4	7.08	227	10
NSP7_2	NSP7	Q9Y5Q8	General transcription factor 3C polypeptide 5 OS=Homo sapiens OX=9606 GN=GTF3C5 PE=1 SV=2	GTF3C5	0	49.442	29	12	14	12	1	519	59.5	6.9	250	12
NSP7_2	NSP7	P06753	Tropomyosin alpha-3 chain OS=Homo sapiens OX=9606 GN=TPM3 PE=1 SV=2	TPM3	0	49.422	34	10	12	4	1	285	32.9	4.72	157	10
NSP7_2	NSP7	O00442	RNA 3'-terminal phosphate cyclase OS=Homo sapiens OX=9606 GN=RTCA PE=1 SV=1	RTCA	0	49.373	20	6	7	6	1	366	39.3	7.85	205	6
NSP7_2	NSP7	P61981	14-3-3 protein gamma OS=Homo sapiens OX=9606 GN=YWHAG PE=1 SV=2	YWHAG	0	49.359	34	7	11	3	1	247	28.3	4.89	204	7
NSP7_2	NSP7	P46977	Dolichyl-diphosphooligosaccharide--protein glycosyltransferase subunit STT3A OS=Homo sapiens OX=9606 GN=STT3A PE=1 SV=2	STT3A	0	49.287	12	8	10	7	1	705	80.5	8.07	260	8
NSP7_2	NSP7	O14818	Proteasome subunit alpha type-7 OS=Homo sapiens OX=9606 GN=PSMA7 PE=1 SV=1	PSMA7	0	49.253	41	8	9	8	1	248	27.9	8.46	166	8
NSP7_2	NSP7	Q15654	Thyroid receptor-interacting protein 6 OS=Homo sapiens OX=9606 GN=TRIP6 PE=1 SV=3	TRIP6	0	49.241	24	6	8	6	1	476	50.3	7.37	220	6
NSP7_2	NSP7	Q9H3P7	Golgi resident protein GCP60 OS=Homo sapiens OX=9606 GN=ACBD3 PE=1 SV=4	ACBD3	0	49.169	18	6	7	6	1	528	60.6	5.06	297	6
NSP7_2	NSP7	Q9UMZ2	Synergin gamma OS=Homo sapiens OX=9606 GN=SYNRG PE=1 SV=2	SYNRG	0	49.072	7	6	9	6	1	1314	140.6	5.03	264	6
NSP7_2	NSP7	Q9BQ04	RNA-binding protein 4B OS=Homo sapiens OX=9606 GN=RBM4B PE=1 SV=1	RBM4B	0	49.04	23	9	12	1	1	359	40.1	6.74	273	9
NSP7_2	NSP7	Q96I59	Probable asparagine--tRNA ligase, mitochondrial OS=Homo sapiens OX=9606 GN=NARS2 PE=1 SV=3	NARS2	0	49.032	18	7	7	7	1	477	54.1	7.24	172	7
NSP7_2	NSP7	O75369	Filamin-B OS=Homo sapiens OX=9606 GN=FLNB PE=1 SV=2	FLNB	0	49.021	4	9	10	3	1	2602	278	5.73	264	9
NSP7_2	NSP7	Q8NEY1	Neuron navigator 1 OS=Homo sapiens OX=9606 GN=NAV1 PE=1 SV=2	NAV1	0	48.996	8	9	10	9	1	1877	202.3	8.07	217	9
NSP7_2	NSP7	Q9NPQ8	Synembryn-A OS=Homo sapiens OX=9606 GN=RIC8A PE=1 SV=3	RIC8A	0	48.954	25	12	14	12	1	531	59.7	5.33	274	12
NSP7_2	NSP7	P42356	Phosphatidylinositol 4-kinase alpha OS=Homo sapiens OX=9606 GN=PI4KA PE=1 SV=4	PI4KA	0	48.886	7	11	11	11	1	2102	236.7	7.06	181	11
NSP7_2	NSP7	Q9HA64	Ketosamine-3-kinase OS=Homo sapiens OX=9606 GN=FN3KRP PE=1 SV=2	FN3KRP	0	48.861	20	6	9	6	1	309	34.4	7.33	138	6
NSP7_2	NSP7	Q9BWM7	Sideroflexin-3 OS=Homo sapiens OX=9606 GN=SFXN3 PE=1 SV=3	SFXN3	0	48.818	34	9	10	8	1	321	35.5	9.1	285	9
NSP7_2	NSP7	O15037	Protein KHNYN OS=Homo sapiens OX=9606 GN=KHNYN PE=1 SV=3	KHNYN	0	48.785	14	6	7	6	1	678	74.5	7.02	200	6
NSP7_2	NSP7	P40938	Replication factor C subunit 3 OS=Homo sapiens OX=9606 GN=RFC3 PE=1 SV=2	RFC3	0	48.783	26	7	10	7	1	356	40.5	8.34	269	7
NSP7_2	NSP7	Q9H583	HEAT repeat-containing protein 1 OS=Homo sapiens OX=9606 GN=HEATR1 PE=1 SV=3	HEATR1	0	48.775	5	9	12	9	1	2144	242.2	6.54	230	9
NSP7_2	NSP7	Q8N1G2	Cap-specific mRNA (nucleoside-2'-O-)-methyltransferase 1 OS=Homo sapiens OX=9606 GN=CMTR1 PE=1 SV=1	CMTR1	0	48.596	18	13	14	13	1	835	95.3	7.05	236	13
NSP7_2	NSP7	P21266	Glutathione S-transferase Mu 3 OS=Homo sapiens OX=9606 GN=GSTM3 PE=1 SV=3	GSTM3	0	48.534	43	8	10	7	1	225	26.5	5.54	257	8
NSP7_2	NSP7	Q6P1M0	Long-chain fatty acid transport protein 4 OS=Homo sapiens OX=9606 GN=SLC27A4 PE=1 SV=1	SLC27A4	0	48.508	18	9	12	9	1	643	72	8.47	170	9
NSP7_2	NSP7	O15226	NF-kappa-B-repressing factor OS=Homo sapiens OX=9606 GN=NKRF PE=1 SV=2	NKRF	0	48.49	20	11	12	11	1	690	77.6	8.79	137	11
NSP7_2	NSP7	Q2TAL8	Glutamine-rich protein 1 OS=Homo sapiens OX=9606 GN=QRICH1 PE=1 SV=1	QRICH1	0	48.417	13	8	9	8	1	776	86.4	5.87	161	8
NSP7_2	NSP7	Q8ND04	Protein SMG8 OS=Homo sapiens OX=9606 GN=SMG8 PE=1 SV=1	SMG8	0	48.36	11	8	10	8	1	991	109.6	7.68	172	8
NSP7_2	NSP7	O75874	Isocitrate dehydrogenase [NADP] cytoplasmic OS=Homo sapiens OX=9606 GN=IDH1 PE=1 SV=2	IDH1	0	48.097	24	9	13	8	1	414	46.6	7.01	170	9
NSP7_2	NSP7	Q9Y6G9	Cytoplasmic dynein 1 light intermediate chain 1 OS=Homo sapiens OX=9606 GN=DYNC1LI1 PE=1 SV=3	DYNC1LI1	0	48.096	27	12	13	12	1	523	56.5	6.42	105	12
NSP7_2	NSP7	Q8NBQ5	Estradiol 17-beta-dehydrogenase 11 OS=Homo sapiens OX=9606 GN=HSD17B11 PE=1 SV=3	HSD17B11	0	48.082	32	9	12	9	1	300	32.9	9.07	272	9
NSP7_2	NSP7	P49736	DNA replication licensing factor MCM2 OS=Homo sapiens OX=9606 GN=MCM2 PE=1 SV=4	MCM2	0	48.015	15	11	11	11	1	904	101.8	5.52	292	11
NSP7_2	NSP7	Q9ULL5	Proline-rich protein 12 OS=Homo sapiens OX=9606 GN=PRR12 PE=1 SV=3	PRR12	0	47.885	7	7	7	7	1	2036	210.9	7.87	196	7
NSP7_2	NSP7	O95801	Tetratricopeptide repeat protein 4 OS=Homo sapiens OX=9606 GN=TTC4 PE=1 SV=3	TTC4	0	47.746	24	6	8	6	1	387	44.7	5.6	265	6
NSP7_2	NSP7	O43809	Cleavage and polyadenylation specificity factor subunit 5 OS=Homo sapiens OX=9606 GN=NUDT21 PE=1 SV=1	NUDT21	0	47.746	46	8	9	8	1	227	26.2	8.82	210	8
NSP7_2	NSP7	Q96CW1	AP-2 complex subunit mu OS=Homo sapiens OX=9606 GN=AP2M1 PE=1 SV=2	AP2M1	0	47.71	21	6	8	6	1	435	49.6	9.54	154	6
NSP7_2	NSP7	Q15024	Exosome complex component RRP42 OS=Homo sapiens OX=9606 GN=EXOSC7 PE=1 SV=3	EXOSC7	0	47.688	23	6	9	6	1	291	31.8	5.19	187	6
NSP7_2	NSP7	Q9BZE1	39S ribosomal protein L37, mitochondrial OS=Homo sapiens OX=9606 GN=MRPL37 PE=1 SV=2	MRPL37	0	47.666	22	9	10	9	1	423	48.1	8.59	119	9
NSP7_2	NSP7	Q96GD4	Aurora kinase B OS=Homo sapiens OX=9606 GN=AURKB PE=1 SV=3	AURKB	0	47.64	29	10	10	8	1	344	39.3	9.29	216	10
NSP7_2	NSP7	Q96D53	Atypical kinase COQ8B, mitochondrial OS=Homo sapiens OX=9606 GN=COQ8B PE=1 SV=2	COQ8B	0	47.595	18	7	9	7	1	544	60	7.23	193	7
NSP7_2	NSP7	Q9NYF8	Bcl-2-associated transcription factor 1 OS=Homo sapiens OX=9606 GN=BCLAF1 PE=1 SV=2	BCLAF1	0	47.564	10	7	10	7	1	920	106.1	9.98	132	7
NSP7_2	NSP7	Q12840	Kinesin heavy chain isoform 5A OS=Homo sapiens OX=9606 GN=KIF5A PE=1 SV=2	KIF5A	0	47.562	12	11	13	1	1	1032	117.3	5.9	259	11
NSP7_2	NSP7	P63151	Serine/threonine-protein phosphatase 2A 55 kDa regulatory subunit B alpha isoform OS=Homo sapiens OX=9606 GN=PPP2R2A PE=1 SV=1	PPP2R2A	0	47.415	23	7	9	5	1	447	51.7	6.2	136	7
NSP7_2	NSP7	Q8TDN6	Ribosome biogenesis protein BRX1 homolog OS=Homo sapiens OX=9606 GN=BRIX1 PE=1 SV=2	BRIX1	0	47.392	28	7	9	7	1	353	41.4	9.92	164	7
NSP7_2	NSP7	Q9P289	Serine/threonine-protein kinase 26 OS=Homo sapiens OX=9606 GN=STK26 PE=1 SV=2	STK26	0	47.368	27	7	10	5	1	416	46.5	5.29	187	7
NSP7_2	NSP7	Q7L014	Probable ATP-dependent RNA helicase DDX46 OS=Homo sapiens OX=9606 GN=DDX46 PE=1 SV=2	DDX46	0	47.328	12	12	12	12	1	1031	117.3	9.29	214	12
NSP7_2	NSP7	Q6PJT7	Zinc finger CCCH domain-containing protein 14 OS=Homo sapiens OX=9606 GN=ZC3H14 PE=1 SV=1	ZC3H14	0	47.323	17	7	8	7	1	736	82.8	7.31	185	7
NSP7_2	NSP7	Q14669	E3 ubiquitin-protein ligase TRIP12 OS=Homo sapiens OX=9606 GN=TRIP12 PE=1 SV=1	TRIP12	0	47.294	6	9	9	9	1	1992	220.3	8.48	257	9
NSP7_2	NSP7	O95684	Centrosomal protein 43 OS=Homo sapiens OX=9606 GN=CEP43 PE=1 SV=1	CEP43	0	47.281	22	5	7	5	1	399	43	4.81	259	5
NSP7_2	NSP7	Q8N1B4	Vacuolar protein sorting-associated protein 52 homolog OS=Homo sapiens OX=9606 GN=VPS52 PE=1 SV=1	VPS52	0	47.192	19	10	11	10	1	723	82.2	5.99	163	10
NSP7_2	NSP7	Q1ED39	Lysine-rich nucleolar protein 1 OS=Homo sapiens OX=9606 GN=KNOP1 PE=1 SV=1	KNOP1	0	47.17	30	9	12	9	1	458	51.6	9.86	220	9
NSP7_2	NSP7	Q8IZD4	mRNA-decapping enzyme 1B OS=Homo sapiens OX=9606 GN=DCP1B PE=1 SV=2	DCP1B	0	47.137	17	7	7	7	1	617	67.7	8.56	154	7
NSP7_2	NSP7	P17028	Zinc finger protein 24 OS=Homo sapiens OX=9606 GN=ZNF24 PE=1 SV=4	ZNF24	0	47.071	21	7	9	7	1	368	42.1	6.21	254	7
NSP7_2	NSP7	O15417	Trinucleotide repeat-containing gene 18 protein OS=Homo sapiens OX=9606 GN=TNRC18 PE=1 SV=3	TNRC18	0	47.011	4	9	10	9	1	2968	314.3	8.7	116	9
NSP7_2	NSP7	O00231	26S proteasome non-ATPase regulatory subunit 11 OS=Homo sapiens OX=9606 GN=PSMD11 PE=1 SV=3	PSMD11	0	47.007	29	11	13	11	1	422	47.4	6.48	91	11
NSP7_2	NSP7	Q13451	Peptidyl-prolyl cis-trans isomerase FKBP5 OS=Homo sapiens OX=9606 GN=FKBP5 PE=1 SV=2	FKBP5	0	47.003	29	9	10	9	1	457	51.2	5.9	169	9
NSP7_2	NSP7	Q16630	Cleavage and polyadenylation specificity factor subunit 6 OS=Homo sapiens OX=9606 GN=CPSF6 PE=1 SV=2	CPSF6	0	47.001	16	9	9	9	1	551	59.2	7.15	232	9
NSP7_2	NSP7	O00273	DNA fragmentation factor subunit alpha OS=Homo sapiens OX=9606 GN=DFFA PE=1 SV=1	DFFA	0	46.968	24	6	8	6	1	331	36.5	4.79	168	6
NSP7_2	NSP7	Q9NRN7	L-aminoadipate-semialdehyde dehydrogenase-phosphopantetheinyl transferase OS=Homo sapiens OX=9606 GN=AASDHPPT PE=1 SV=2	AASDHPPT	0	46.887	29	9	10	9	1	309	35.8	6.8	261	9
NSP7_2	NSP7	Q9GZR7	ATP-dependent RNA helicase DDX24 OS=Homo sapiens OX=9606 GN=DDX24 PE=1 SV=1	DDX24	0	46.872	13	7	10	7	1	859	96.3	9.06	184	7
NSP7_2	NSP7	P04150	Glucocorticoid receptor OS=Homo sapiens OX=9606 GN=NR3C1 PE=1 SV=1	NR3C1	0	46.865	10	6	8	6	1	777	85.6	6.38	269	6
NSP7_2	NSP7	Q9NPF4	Probable tRNA N6-adenosine threonylcarbamoyltransferase OS=Homo sapiens OX=9606 GN=OSGEP PE=1 SV=1	OSGEP	0	46.828	22	6	8	6	1	335	36.4	6.35	242	6
NSP7_2	NSP7	P18074	General transcription and DNA repair factor IIH helicase subunit XPD OS=Homo sapiens OX=9606 GN=ERCC2 PE=1 SV=1	ERCC2	0	46.519	15	8	8	8	1	760	86.9	7.15	190	8
NSP7_2	NSP7	Q9HB21	Pleckstrin homology domain-containing family A member 1 OS=Homo sapiens OX=9606 GN=PLEKHA1 PE=1 SV=2	PLEKHA1	0	46.51	26	8	9	8	1	404	45.5	8.56	136	8
NSP7_2	NSP7	P42345	Serine/threonine-protein kinase mTOR OS=Homo sapiens OX=9606 GN=MTOR PE=1 SV=1	MTOR	0	46.412	6	11	12	11	1	2549	288.7	7.17	177	11
NSP7_2	NSP7	Q8N4Q0	Prostaglandin reductase 3 OS=Homo sapiens OX=9606 GN=ZADH2 PE=1 SV=1	ZADH2	0	46.37	25	6	8	6	1	377	40.1	8.18	158	6
NSP7_2	NSP7	Q9H4I3	TraB domain-containing protein OS=Homo sapiens OX=9606 GN=TRABD PE=1 SV=1	TRABD	0	46.182	29	8	8	8	1	376	42.3	8	204	8
NSP7_2	NSP7	P49821	NADH dehydrogenase [ubiquinone] flavoprotein 1, mitochondrial OS=Homo sapiens OX=9606 GN=NDUFV1 PE=1 SV=4	NDUFV1	0	46.148	24	11	14	11	1	464	50.8	8.21	181	11
NSP7_2	NSP7	Q6R327	Rapamycin-insensitive companion of mTOR OS=Homo sapiens OX=9606 GN=RICTOR PE=1 SV=1	RICTOR	0	46.1	5	7	10	7	1	1708	192.1	7.47	229	7
NSP7_2	NSP7	P30419	Glycylpeptide N-tetradecanoyltransferase 1 OS=Homo sapiens OX=9606 GN=NMT1 PE=1 SV=2	NMT1	0	46.081	17	7	9	6	1	496	56.8	7.8	234	7
NSP7_2	NSP7	P17612	cAMP-dependent protein kinase catalytic subunit alpha OS=Homo sapiens OX=9606 GN=PRKACA PE=1 SV=2	PRKACA	0	46.009	25	8	10	2	1	351	40.6	8.79	146	8
NSP7_2	NSP7	Q9HC21	Mitochondrial thiamine pyrophosphate carrier OS=Homo sapiens OX=9606 GN=SLC25A19 PE=1 SV=1	SLC25A19	0	45.988	33	11	11	11	1	320	35.5	9.55	181	11
NSP7_2	NSP7	Q96DH6	RNA-binding protein Musashi homolog 2 OS=Homo sapiens OX=9606 GN=MSI2 PE=1 SV=1	MSI2	0	45.988	28	5	8	5	1	328	35.2	8.48	218	5
NSP7_2	NSP7	Q15648	Mediator of RNA polymerase II transcription subunit 1 OS=Homo sapiens OX=9606 GN=MED1 PE=1 SV=4	MED1	0	45.931	8	11	13	11	1	1581	168.4	8.73	217	11
NSP7_2	NSP7	Q99719	Septin-5 OS=Homo sapiens OX=9606 GN=SEPTIN5 PE=1 SV=1	SEPTIN5	0	45.733	14	5	8	5	1	369	42.8	6.67	151	5
NSP7_2	NSP7	Q15404	Ras suppressor protein 1 OS=Homo sapiens OX=9606 GN=RSU1 PE=1 SV=3	RSU1	0	45.662	50	9	11	9	1	277	31.5	8.65	122	9
NSP7_2	NSP7	Q99829	Copine-1 OS=Homo sapiens OX=9606 GN=CPNE1 PE=1 SV=1	CPNE1	0	45.641	20	10	12	10	1	537	59	5.83	188	10
NSP7_2	NSP7	P35237	Serpin B6 OS=Homo sapiens OX=9606 GN=SERPINB6 PE=1 SV=3	SERPINB6	0	45.553	28	8	11	8	1	376	42.6	5.27	247	8
NSP7_2	NSP7	Q9H0C8	Integrin-linked kinase-associated serine/threonine phosphatase 2C OS=Homo sapiens OX=9606 GN=ILKAP PE=1 SV=1	ILKAP	0	45.529	24	9	10	9	1	392	42.9	7.09	257	9
NSP7_2	NSP7	Q9NWL6	Asparagine synthetase domain-containing protein 1 OS=Homo sapiens OX=9606 GN=ASNSD1 PE=2 SV=2	ASNSD1	0	45.527	14	7	8	7	1	643	72	6.83	208	7
NSP7_2	NSP7	P54619	5'-AMP-activated protein kinase subunit gamma-1 OS=Homo sapiens OX=9606 GN=PRKAG1 PE=1 SV=1	PRKAG1	0	45.513	20	5	7	5	1	331	37.6	6.92	335	5
NSP7_2	NSP7	Q96D46	60S ribosomal export protein NMD3 OS=Homo sapiens OX=9606 GN=NMD3 PE=1 SV=1	NMD3	0	45.443	20	9	13	9	1	503	57.6	7.14	147	9
NSP7_2	NSP7	P15927	Replication protein A 32 kDa subunit OS=Homo sapiens OX=9606 GN=RPA2 PE=1 SV=1	RPA2	0	45.437	44	5	6	5	1	270	29.2	6.15	135	5
NSP7_2	NSP7	Q9Y450	HBS1-like protein OS=Homo sapiens OX=9606 GN=HBS1L PE=1 SV=1	HBS1L	0	45.403	15	7	8	7	1	684	75.4	6.61	227	7
NSP7_2	NSP7	Q01085	Nucleolysin TIAR OS=Homo sapiens OX=9606 GN=TIAL1 PE=1 SV=1	TIAL1	0	45.388	25	7	9	7	1	375	41.6	7.74	207	7
NSP7_2	NSP7	O75131	Copine-3 OS=Homo sapiens OX=9606 GN=CPNE3 PE=1 SV=1	CPNE3	0	45.306	16	8	11	8	1	537	60.1	5.85	205	8
NSP7_2	NSP7	Q9UPN9	E3 ubiquitin-protein ligase TRIM33 OS=Homo sapiens OX=9606 GN=TRIM33 PE=1 SV=3	TRIM33	0	45.233	10	10	13	9	1	1127	122.5	6.67	202	10
NSP7_2	NSP7	Q9BQ67	Glutamate-rich WD repeat-containing protein 1 OS=Homo sapiens OX=9606 GN=GRWD1 PE=1 SV=1	GRWD1	0	45.188	26	8	8	8	1	446	49.4	4.92	150	8
NSP7_2	NSP7	Q15008	26S proteasome non-ATPase regulatory subunit 6 OS=Homo sapiens OX=9606 GN=PSMD6 PE=1 SV=1	PSMD6	0	45.18	22	8	9	8	1	389	45.5	5.62	155	8
NSP7_2	NSP7	P14324	Farnesyl pyrophosphate synthase OS=Homo sapiens OX=9606 GN=FDPS PE=1 SV=4	FDPS	0	45.178	12	4	9	4	1	419	48.2	6.15	262	4
NSP7_2	NSP7	Q8IU81	Interferon regulatory factor 2-binding protein 1 OS=Homo sapiens OX=9606 GN=IRF2BP1 PE=1 SV=1	IRF2BP1	0	45.157	23	8	10	8	1	584	61.6	8.18	200	8
NSP7_2	NSP7	Q7Z7E8	Ubiquitin-conjugating enzyme E2 Q1 OS=Homo sapiens OX=9606 GN=UBE2Q1 PE=1 SV=1	UBE2Q1	0	45.124	23	10	11	10	1	422	46.1	5.1	192	10
NSP7_2	NSP7	P78346	Ribonuclease P protein subunit p30 OS=Homo sapiens OX=9606 GN=RPP30 PE=1 SV=1	RPP30	0	45.085	35	7	9	7	1	268	29.3	8.91	158	7
NSP7_2	NSP7	Q13033	Striatin-3 OS=Homo sapiens OX=9606 GN=STRN3 PE=1 SV=3	STRN3	0	45.075	9	5	7	4	1	797	87.2	5.36	162	5
NSP7_2	NSP7	Q6N021	Methylcytosine dioxygenase TET2 OS=Homo sapiens OX=9606 GN=TET2 PE=1 SV=3	TET2	0	45.059	7	9	10	9	1	2002	223.7	7.99	135	9
NSP7_2	NSP7	Q9BTY7	Protein HGH1 homolog OS=Homo sapiens OX=9606 GN=HGH1 PE=1 SV=1	HGH1	0	45.009	23	5	6	5	1	390	42.1	4.81	224	5
NSP7_2	NSP7	P26373	60S ribosomal protein L13 OS=Homo sapiens OX=9606 GN=RPL13 PE=1 SV=4	RPL13	0	44.968	36	9	12	9	1	211	24.2	11.65	199	9
NSP7_2	NSP7	Q99700	Ataxin-2 OS=Homo sapiens OX=9606 GN=ATXN2 PE=1 SV=2	ATXN2	0	44.951	10	10	11	10	1	1313	140.2	9.57	221	10
NSP7_2	NSP7	Q9Y5K6	CD2-associated protein OS=Homo sapiens OX=9606 GN=CD2AP PE=1 SV=1	CD2AP	0	44.943	21	11	11	11	1	639	71.4	6.4	96	11
NSP7_2	NSP7	Q9H9S3	Protein transport protein Sec61 subunit alpha isoform 2 OS=Homo sapiens OX=9606 GN=SEC61A2 PE=2 SV=3	SEC61A2	0	44.849	15	7	9	1	1	476	52.2	8.06	264	7
NSP7_2	NSP7	P00966	Argininosuccinate synthase OS=Homo sapiens OX=9606 GN=ASS1 PE=1 SV=2	ASS1	0	44.837	25	8	10	8	1	412	46.5	8.02	162	8
NSP7_2	NSP7	Q6P6C2	RNA demethylase ALKBH5 OS=Homo sapiens OX=9606 GN=ALKBH5 PE=1 SV=2	ALKBH5	0	44.741	18	6	9	6	1	394	44.2	9.09	207	6
NSP7_2	NSP7	Q53S58	Transmembrane protein 177 OS=Homo sapiens OX=9606 GN=TMEM177 PE=1 SV=1	TMEM177	0	44.715	23	5	8	5	1	311	33.7	9.61	184	5
NSP7_2	NSP7	Q06587	E3 ubiquitin-protein ligase RING1 OS=Homo sapiens OX=9606 GN=RING1 PE=1 SV=2	RING1	0	44.711	17	5	10	4	1	406	42.4	5.62	217	5
NSP7_2	NSP7	Q5ST30	Valine--tRNA ligase, mitochondrial OS=Homo sapiens OX=9606 GN=VARS2 PE=1 SV=2	VARS2	0	44.692	11	8	8	8	1	1063	118.4	7.02	144	8
NSP7_2	NSP7	Q12904	Aminoacyl tRNA synthase complex-interacting multifunctional protein 1 OS=Homo sapiens OX=9606 GN=AIMP1 PE=1 SV=2	AIMP1	0	44.668	34	6	8	6	1	312	34.3	8.43	182	6
NSP7_2	NSP7	Q86U38	Nucleolar protein 9 OS=Homo sapiens OX=9606 GN=NOP9 PE=1 SV=1	NOP9	0	44.642	17	5	6	5	1	636	69.4	7.28	110	5
NSP7_2	NSP7	P50750	Cyclin-dependent kinase 9 OS=Homo sapiens OX=9606 GN=CDK9 PE=1 SV=3	CDK9	0	44.61	29	9	11	8	1	372	42.8	8.79	179	9
NSP7_2	NSP7	P41229	Lysine-specific demethylase 5C OS=Homo sapiens OX=9606 GN=KDM5C PE=1 SV=2	KDM5C	0	44.501	6	7	7	7	1	1560	175.6	5.58	187	7
NSP7_2	NSP7	Q15003	Condensin complex subunit 2 OS=Homo sapiens OX=9606 GN=NCAPH PE=1 SV=3	NCAPH	0	44.499	13	7	7	7	1	741	82.5	5.06	237	7
NSP7_2	NSP7	Q86Z02	Homeodomain-interacting protein kinase 1 OS=Homo sapiens OX=9606 GN=HIPK1 PE=1 SV=1	HIPK1	0	44.316	9	8	8	5	1	1210	130.8	8.22	269	8
NSP7_2	NSP7	Q68E01	Integrator complex subunit 3 OS=Homo sapiens OX=9606 GN=INTS3 PE=1 SV=1	INTS3	0	44.221	9	5	5	5	1	1043	118	5.8	213	5
NSP7_2	NSP7	O15409	Forkhead box protein P2 OS=Homo sapiens OX=9606 GN=FOXP2 PE=1 SV=2	FOXP2	0	44.22	18	6	6	6	1	715	79.9	6.52	136	6
NSP7_2	NSP7	Q16775	Hydroxyacylglutathione hydrolase, mitochondrial OS=Homo sapiens OX=9606 GN=HAGH PE=1 SV=2	HAGH	0	44.177	30	6	10	6	1	308	33.8	8.12	174	6
NSP7_2	NSP7	Q1KMD3	Heterogeneous nuclear ribonucleoprotein U-like protein 2 OS=Homo sapiens OX=9606 GN=HNRNPUL2 PE=1 SV=1	HNRNPUL2	0	44.112	13	7	9	7	1	747	85.1	4.91	141	7
NSP7_2	NSP7	Q9ULM6	CCR4-NOT transcription complex subunit 6 OS=Homo sapiens OX=9606 GN=CNOT6 PE=1 SV=2	CNOT6	0	44.013	17	7	8	4	1	557	63.3	7.27	204	7
NSP7_2	NSP7	Q9UPY3	Endoribonuclease Dicer OS=Homo sapiens OX=9606 GN=DICER1 PE=1 SV=3	DICER1	0	43.864	6	9	10	9	1	1922	218.5	5.68	256	9
NSP7_2	NSP7	Q02750	Dual specificity mitogen-activated protein kinase kinase 1 OS=Homo sapiens OX=9606 GN=MAP2K1 PE=1 SV=2	MAP2K1	0	43.803	23	9	10	3	1	393	43.4	6.62	194	9
NSP7_2	NSP7	P13984	General transcription factor IIF subunit 2 OS=Homo sapiens OX=9606 GN=GTF2F2 PE=1 SV=2	GTF2F2	0	43.72	38	7	8	7	1	249	28.4	9.23	113	7
NSP7_2	NSP7	P52594	Arf-GAP domain and FG repeat-containing protein 1 OS=Homo sapiens OX=9606 GN=AGFG1 PE=1 SV=2	AGFG1	0	43.68	17	5	7	5	1	562	58.2	8.63	210	5
NSP7_2	NSP7	O60832	H/ACA ribonucleoprotein complex subunit DKC1 OS=Homo sapiens OX=9606 GN=DKC1 PE=1 SV=3	DKC1	0	43.666	16	6	8	6	1	514	57.6	9.42	190	6
NSP7_2	NSP7	O14920	Inhibitor of nuclear factor kappa-B kinase subunit beta OS=Homo sapiens OX=9606 GN=IKBKB PE=1 SV=1	IKBKB	0	43.538	16	10	10	10	1	756	86.5	5.78	251	10
NSP7_2	NSP7	P13674	Prolyl 4-hydroxylase subunit alpha-1 OS=Homo sapiens OX=9606 GN=P4HA1 PE=1 SV=2	P4HA1	0	43.478	11	5	7	5	1	534	61	6.01	150	5
NSP7_2	NSP7	P27824	Calnexin OS=Homo sapiens OX=9606 GN=CANX PE=1 SV=2	CANX	0	43.474	13	8	11	8	1	592	67.5	4.6	213	8
NSP7_2	NSP7	P61313	60S ribosomal protein L15 OS=Homo sapiens OX=9606 GN=RPL15 PE=1 SV=2	RPL15	0	43.447	32	6	11	6	1	204	24.1	11.62	188	6
NSP7_2	NSP7	Q96SK2	Transmembrane protein 209 OS=Homo sapiens OX=9606 GN=TMEM209 PE=1 SV=2	TMEM209	0	43.351	21	7	7	7	1	561	62.9	8.63	221	7
NSP7_2	NSP7	P42025	Beta-centractin OS=Homo sapiens OX=9606 GN=ACTR1B PE=1 SV=1	ACTR1B	0	43.347	27	6	7	1	1	376	42.3	6.4	139	6
NSP7_2	NSP7	Q00577	Transcriptional activator protein Pur-alpha OS=Homo sapiens OX=9606 GN=PURA PE=1 SV=2	PURA	0	43.167	24	5	7	5	1	322	34.9	6.44	139	5
NSP7_2	NSP7	P62241	40S ribosomal protein S8 OS=Homo sapiens OX=9606 GN=RPS8 PE=1 SV=2	RPS8	0	43.149	34	7	11	7	1	208	24.2	10.32	248	7
NSP7_2	NSP7	Q8IX90	Spindle and kinetochore-associated protein 3 OS=Homo sapiens OX=9606 GN=SKA3 PE=1 SV=2	SKA3	0	43.109	19	6	7	6	1	412	46.3	5.11	146	6
NSP7_2	NSP7	P13807	Glycogen [starch] synthase, muscle OS=Homo sapiens OX=9606 GN=GYS1 PE=1 SV=2	GYS1	0	43.076	14	8	8	8	1	737	83.7	6.18	160	8
NSP7_2	NSP7	Q06203	Amidophosphoribosyltransferase OS=Homo sapiens OX=9606 GN=PPAT PE=1 SV=1	PPAT	0	43.075	15	6	7	6	1	517	57.4	6.76	212	6
NSP7_2	NSP7	Q86V48	Leucine zipper protein 1 OS=Homo sapiens OX=9606 GN=LUZP1 PE=1 SV=2	LUZP1	0	43.068	14	12	12	12	1	1076	120.2	8.5	183	12
NSP7_2	NSP7	P21912	Succinate dehydrogenase [ubiquinone] iron-sulfur subunit, mitochondrial OS=Homo sapiens OX=9606 GN=SDHB PE=1 SV=3	SDHB	0	43.043	34	8	10	8	1	280	31.6	8.76	250	8
NSP7_2	NSP7	Q5VW36	Focadhesin OS=Homo sapiens OX=9606 GN=FOCAD PE=1 SV=1	FOCAD	0	42.813	6	8	9	8	1	1801	199.9	6.62	164	8
NSP7_2	NSP7	Q9H4A3	Serine/threonine-protein kinase WNK1 OS=Homo sapiens OX=9606 GN=WNK1 PE=1 SV=2	WNK1	0	42.796	4	9	12	6	1	2382	250.6	6.34	146	9
NSP7_2	NSP7	O00203	AP-3 complex subunit beta-1 OS=Homo sapiens OX=9606 GN=AP3B1 PE=1 SV=3	AP3B1	0	42.789	10	9	9	9	1	1094	121.2	6.04	218	9
NSP7_2	NSP7	P62995	Transformer-2 protein homolog beta OS=Homo sapiens OX=9606 GN=TRA2B PE=1 SV=1	TRA2B	0	42.777	28	7	9	7	1	288	33.6	11.25	106	7
NSP7_2	NSP7	Q7Z5L9	Interferon regulatory factor 2-binding protein 2 OS=Homo sapiens OX=9606 GN=IRF2BP2 PE=1 SV=2	IRF2BP2	0	42.72	16	6	8	6	1	587	61	8.69	160	6
NSP7_2	NSP7	O14579	Coatomer subunit epsilon OS=Homo sapiens OX=9606 GN=COPE PE=1 SV=3	COPE	0	42.718	32	4	6	4	1	308	34.5	5.12	186	4
NSP7_2	NSP7	Q8N3U4	Cohesin subunit SA-2 OS=Homo sapiens OX=9606 GN=STAG2 PE=1 SV=3	STAG2	0	42.685	10	10	10	10	1	1231	141.2	5.43	114	10
NSP7_2	NSP7	Q8ND24	RING finger protein 214 OS=Homo sapiens OX=9606 GN=RNF214 PE=1 SV=2	RNF214	0	42.464	15	8	9	8	1	703	77.6	6.95	199	8
NSP7_2	NSP7	P07954	Fumarate hydratase, mitochondrial OS=Homo sapiens OX=9606 GN=FH PE=1 SV=3	FH	0	42.358	25	8	8	8	1	510	54.6	8.76	230	8
NSP7_2	NSP7	P11413	Glucose-6-phosphate 1-dehydrogenase OS=Homo sapiens OX=9606 GN=G6PD PE=1 SV=4	G6PD	0	42.315	21	9	9	9	1	515	59.2	6.84	148	9
NSP7_2	NSP7	Q96HC4	PDZ and LIM domain protein 5 OS=Homo sapiens OX=9606 GN=PDLIM5 PE=1 SV=5	PDLIM5	0	42.3	15	7	8	7	1	596	63.9	8.21	145	7
NSP7_2	NSP7	Q5JVF3	PCI domain-containing protein 2 OS=Homo sapiens OX=9606 GN=PCID2 PE=1 SV=2	PCID2	0	42.197	21	8	10	8	1	399	46	8.53	194	8
NSP7_2	NSP7	P22570	NADPH:adrenodoxin oxidoreductase, mitochondrial OS=Homo sapiens OX=9606 GN=FDXR PE=1 SV=3	FDXR	0	42.102	23	9	10	9	1	491	53.8	8.44	136	9
NSP7_2	NSP7	Q13557	Calcium/calmodulin-dependent protein kinase type II subunit delta OS=Homo sapiens OX=9606 GN=CAMK2D PE=1 SV=3	CAMK2D	0	42.06	18	8	9	5	1	499	56.3	7.25	151	8
NSP7_2	NSP7	Q9ULX6	A-kinase anchor protein 8-like OS=Homo sapiens OX=9606 GN=AKAP8L PE=1 SV=4	AKAP8L	0	41.971	15	7	10	7	1	646	71.6	5.05	200	7
NSP7_2	NSP7	Q9UL03	Integrator complex subunit 6 OS=Homo sapiens OX=9606 GN=INTS6 PE=1 SV=1	INTS6	0	41.924	14	10	11	10	1	887	100.3	8.62	169	10
NSP7_2	NSP7	Q9NVH0	Exonuclease 3'-5' domain-containing protein 2 OS=Homo sapiens OX=9606 GN=EXD2 PE=1 SV=2	EXD2	0	41.845	15	7	8	7	1	621	70.3	8.32	166	7
NSP7_2	NSP7	Q9H6U6	Breast carcinoma-amplified sequence 3 OS=Homo sapiens OX=9606 GN=BCAS3 PE=1 SV=3	BCAS3	0	41.793	9	7	8	7	1	928	101.2	6.7	178	7
NSP7_2	NSP7	P18669	Phosphoglycerate mutase 1 OS=Homo sapiens OX=9606 GN=PGAM1 PE=1 SV=2	PGAM1	0	41.74	33	6	8	6	1	254	28.8	7.18	180	6
NSP7_2	NSP7	P25686	DnaJ homolog subfamily B member 2 OS=Homo sapiens OX=9606 GN=DNAJB2 PE=1 SV=3	DNAJB2	0	41.572	34	7	11	6	1	324	35.6	5.95	251	7
NSP7_2	NSP7	P27361	Mitogen-activated protein kinase 3 OS=Homo sapiens OX=9606 GN=MAPK3 PE=1 SV=4	MAPK3	0	41.556	22	7	9	5	1	379	43.1	6.74	177	7
NSP7_2	NSP7	Q9Y4K4	Mitogen-activated protein kinase kinase kinase kinase 5 OS=Homo sapiens OX=9606 GN=MAP4K5 PE=1 SV=2	MAP4K5	0	41.533	15	9	10	9	1	846	95	7.83	105	9
NSP7_2	NSP7	P09661	U2 small nuclear ribonucleoprotein A' OS=Homo sapiens OX=9606 GN=SNRPA1 PE=1 SV=2	SNRPA1	0	41.522	33	8	9	8	1	255	28.4	8.62	272	8
NSP7_2	NSP7	O75153	Clustered mitochondria protein homolog OS=Homo sapiens OX=9606 GN=CLUH PE=1 SV=2	CLUH	0	41.502	8	9	9	9	1	1309	146.6	6.13	173	9
NSP7_2	NSP7	P42785	Lysosomal Pro-X carboxypeptidase OS=Homo sapiens OX=9606 GN=PRCP PE=1 SV=1	PRCP	0	41.497	12	4	5	4	1	496	55.8	7.21	218	4
NSP7_2	NSP7	Q9UJ83	2-hydroxyacyl-CoA lyase 1 OS=Homo sapiens OX=9606 GN=HACL1 PE=1 SV=2	HACL1	0	41.491	20	9	9	9	1	578	63.7	7.36	139	9
NSP7_2	NSP7	O95232	Luc7-like protein 3 OS=Homo sapiens OX=9606 GN=LUC7L3 PE=1 SV=2	LUC7L3	0	41.396	23	7	9	7	1	432	51.4	9.79	165	7
NSP7_2	NSP7	Q96FW1	Ubiquitin thioesterase OTUB1 OS=Homo sapiens OX=9606 GN=OTUB1 PE=1 SV=2	OTUB1	0	41.38	38	7	8	7	1	271	31.3	4.94	175	7
NSP7_2	NSP7	Q86W42	THO complex subunit 6 homolog OS=Homo sapiens OX=9606 GN=THOC6 PE=1 SV=1	THOC6	0	41.34	22	7	8	7	1	341	37.5	7.43	230	7
NSP7_2	NSP7	Q96KP1	Exocyst complex component 2 OS=Homo sapiens OX=9606 GN=EXOC2 PE=1 SV=1	EXOC2	0	41.311	11	7	8	7	1	924	104	6.9	131	7
NSP7_2	NSP7	P45985	Dual specificity mitogen-activated protein kinase kinase 4 OS=Homo sapiens OX=9606 GN=MAP2K4 PE=1 SV=1	MAP2K4	0	41.217	29	8	8	8	1	399	44.3	8.07	134	8
NSP7_2	NSP7	P53350	Serine/threonine-protein kinase PLK1 OS=Homo sapiens OX=9606 GN=PLK1 PE=1 SV=1	PLK1	0	41.197	20	8	8	8	1	603	68.2	8.91	201	8
NSP7_2	NSP7	Q9UPN7	Serine/threonine-protein phosphatase 6 regulatory subunit 1 OS=Homo sapiens OX=9606 GN=PPP6R1 PE=1 SV=5	PPP6R1	0	41.147	9	4	6	4	1	881	96.7	4.55	114	4
NSP7_2	NSP7	Q01130	Serine/arginine-rich splicing factor 2 OS=Homo sapiens OX=9606 GN=SRSF2 PE=1 SV=4	SRSF2	0	41.141	22	5	7	5	1	221	25.5	11.85	241	5
NSP7_2	NSP7	O00330	Pyruvate dehydrogenase protein X component, mitochondrial OS=Homo sapiens OX=9606 GN=PDHX PE=1 SV=3	PDHX	0	41.126	24	8	10	8	1	501	54.1	8.66	139	8
NSP7_2	NSP7	Q16643	Drebrin OS=Homo sapiens OX=9606 GN=DBN1 PE=1 SV=4	DBN1	0	41.114	17	7	8	7	1	649	71.4	4.45	183	7
NSP7_2	NSP7	O60502	Protein O-GlcNAcase OS=Homo sapiens OX=9606 GN=OGA PE=1 SV=2	OGA	0	41.065	12	8	9	8	1	916	102.8	4.91	212	8
NSP7_2	NSP7	Q8NG27	E3 ubiquitin-protein ligase Praja-1 OS=Homo sapiens OX=9606 GN=PJA1 PE=1 SV=2	PJA1	0	40.951	17	7	8	6	1	643	71	5.17	153	7
NSP7_2	NSP7	Q9Y263	Phospholipase A-2-activating protein OS=Homo sapiens OX=9606 GN=PLAA PE=1 SV=2	PLAA	0	40.865	13	8	10	8	1	795	87.1	6.37	96	8
NSP7_2	NSP7	Q06124	Tyrosine-protein phosphatase non-receptor type 11 OS=Homo sapiens OX=9606 GN=PTPN11 PE=1 SV=3	PTPN11	0	40.732	17	7	8	7	1	593	68	7.3	137	7
NSP7_2	NSP7	P78316	Nucleolar protein 14 OS=Homo sapiens OX=9606 GN=NOP14 PE=1 SV=3	NOP14	0	40.703	13	8	8	8	1	857	97.6	7.58	139	8
NSP7_2	NSP7	Q9NVM4	Protein arginine N-methyltransferase 7 OS=Homo sapiens OX=9606 GN=PRMT7 PE=1 SV=1	PRMT7	0	40.597	17	7	9	7	1	692	78.4	5.57	105	7
NSP7_2	NSP7	Q9UBB4	Ataxin-10 OS=Homo sapiens OX=9606 GN=ATXN10 PE=1 SV=1	ATXN10	0	40.593	22	8	8	8	1	475	53.5	5.25	226	8
NSP7_2	NSP7	Q96PN7	Transcriptional-regulating factor 1 OS=Homo sapiens OX=9606 GN=TRERF1 PE=1 SV=1	TRERF1	0	40.409	9	7	7	7	1	1200	132.2	6.74	166	7
NSP7_2	NSP7	O00192	Armadillo repeat protein deleted in velo-cardio-facial syndrome OS=Homo sapiens OX=9606 GN=ARVCF PE=1 SV=1	ARVCF	0	40.312	9	6	6	6	1	962	104.6	6.81	172	6
NSP7_2	NSP7	Q15048	Leucine-rich repeat-containing protein 14 OS=Homo sapiens OX=9606 GN=LRRC14 PE=1 SV=1	LRRC14	0	40.304	24	10	11	10	1	493	54.5	6.9	183	10
NSP7_2	NSP7	Q9Y2Z4	Tyrosine--tRNA ligase, mitochondrial OS=Homo sapiens OX=9606 GN=YARS2 PE=1 SV=2	YARS2	0	40.299	21	7	8	7	1	477	53.2	8.98	154	7
NSP7_2	NSP7	O43396	Thioredoxin-like protein 1 OS=Homo sapiens OX=9606 GN=TXNL1 PE=1 SV=3	TXNL1	0	40.228	28	5	7	5	1	289	32.2	4.96	154	5
NSP7_2	NSP7	Q9UBF2	Coatomer subunit gamma-2 OS=Homo sapiens OX=9606 GN=COPG2 PE=1 SV=1	COPG2	0	40.226	13	9	10	7	1	871	97.6	5.81	238	9
NSP7_2	NSP7	Q8NI27	THO complex subunit 2 OS=Homo sapiens OX=9606 GN=THOC2 PE=1 SV=2	THOC2	0	40.1	7	9	10	9	1	1593	182.7	8.44	195	9
NSP7_2	NSP7	Q504Q3	PAN2-PAN3 deadenylation complex catalytic subunit PAN2 OS=Homo sapiens OX=9606 GN=PAN2 PE=1 SV=3	PAN2	0	40.022	8	7	7	7	1	1202	135.3	5.99	215	7
NSP7_2	NSP7	O43865	S-adenosylhomocysteine hydrolase-like protein 1 OS=Homo sapiens OX=9606 GN=AHCYL1 PE=1 SV=2	AHCYL1	0	39.899	19	7	9	7	1	530	58.9	6.89	140	7
NSP7_2	NSP7	Q7L2J0	7SK snRNA methylphosphate capping enzyme OS=Homo sapiens OX=9606 GN=MEPCE PE=1 SV=1	MEPCE	0	39.793	14	5	7	5	1	689	74.3	9.57	93	5
NSP7_2	NSP7	P07910	Heterogeneous nuclear ribonucleoproteins C1/C2 OS=Homo sapiens OX=9606 GN=HNRNPC PE=1 SV=4	HNRNPC	0	39.746	24	8	10	8	1	306	33.7	5.08	237	8
NSP7_2	NSP7	Q9HAZ2	Histone-lysine N-methyltransferase PRDM16 OS=Homo sapiens OX=9606 GN=PRDM16 PE=1 SV=3	PRDM16	0	39.683	9	8	8	7	1	1276	140.2	6.21	146	8
NSP7_2	NSP7	O75521	Enoyl-CoA delta isomerase 2 OS=Homo sapiens OX=9606 GN=ECI2 PE=1 SV=4	ECI2	0	39.637	14	6	8	6	1	394	43.6	9	171	6
NSP7_2	NSP7	Q86UU1	Pleckstrin homology-like domain family B member 1 OS=Homo sapiens OX=9606 GN=PHLDB1 PE=1 SV=1	PHLDB1	0	39.616	8	8	9	8	1	1377	151.1	8.63	162	8
NSP7_2	NSP7	O95409	Zinc finger protein ZIC 2 OS=Homo sapiens OX=9606 GN=ZIC2 PE=1 SV=2	ZIC2	0	39.563	11	4	7	4	1	532	55	8.41	157	4
NSP7_2	NSP7	Q13601	KRR1 small subunit processome component homolog OS=Homo sapiens OX=9606 GN=KRR1 PE=1 SV=4	KRR1	0	39.556	27	9	10	9	1	381	43.6	9.77	184	9
NSP7_2	NSP7	P35573	Glycogen debranching enzyme OS=Homo sapiens OX=9606 GN=AGL PE=1 SV=3	AGL	0	39.547	8	11	11	11	1	1532	174.7	6.76	150	11
NSP7_2	NSP7	Q96EB1	Elongator complex protein 4 OS=Homo sapiens OX=9606 GN=ELP4 PE=1 SV=2	ELP4	0	39.29	16	4	6	4	1	424	46.6	8.51	150	4
NSP7_2	NSP7	O14976	Cyclin-G-associated kinase OS=Homo sapiens OX=9606 GN=GAK PE=1 SV=2	GAK	0	39.266	6	5	5	5	1	1311	143.1	5.73	236	5
NSP7_2	NSP7	P08574	Cytochrome c1, heme protein, mitochondrial OS=Homo sapiens OX=9606 GN=CYC1 PE=1 SV=3	CYC1	0	39.183	34	7	10	7	1	325	35.4	9	118	7
NSP7_2	NSP7	Q13206	Probable ATP-dependent RNA helicase DDX10 OS=Homo sapiens OX=9606 GN=DDX10 PE=1 SV=2	DDX10	0	39.121	9	7	9	7	1	875	100.8	8.63	283	7
NSP7_2	NSP7	Q9NQT5	Exosome complex component RRP40 OS=Homo sapiens OX=9606 GN=EXOSC3 PE=1 SV=3	EXOSC3	0	39.063	26	6	9	6	1	275	29.6	8.1	109	6
NSP7_2	NSP7	Q99967	Cbp/p300-interacting transactivator 2 OS=Homo sapiens OX=9606 GN=CITED2 PE=1 SV=2	CITED2	0	38.994	27	4	7	4	1	270	28.5	6.95	179	4
NSP7_2	NSP7	Q9UG56	Phosphatidylserine decarboxylase proenzyme, mitochondrial OS=Homo sapiens OX=9606 GN=PISD PE=1 SV=4	PISD	0	38.975	19	6	7	6	1	409	46.6	9.42	131	6
NSP7_2	NSP7	Q9BW27	Nuclear pore complex protein Nup85 OS=Homo sapiens OX=9606 GN=NUP85 PE=1 SV=1	NUP85	0	38.935	13	6	7	6	1	656	75	5.55	227	6
NSP7_2	NSP7	Q9NYU2	UDP-glucose:glycoprotein glucosyltransferase 1 OS=Homo sapiens OX=9606 GN=UGGT1 PE=1 SV=3	UGGT1	0	38.922	6	7	8	7	1	1555	177.1	5.63	161	7
NSP7_2	NSP7	Q96SZ6	Mitochondrial tRNA methylthiotransferase CDK5RAP1 OS=Homo sapiens OX=9606 GN=CDK5RAP1 PE=1 SV=2	CDK5RAP1	0	38.911	13	6	7	6	1	601	67.6	8.21	225	6
NSP7_2	NSP7	Q13555	Calcium/calmodulin-dependent protein kinase type II subunit gamma OS=Homo sapiens OX=9606 GN=CAMK2G PE=1 SV=4	CAMK2G	0	38.86	16	6	6	3	1	558	62.6	7.83	195	6
NSP7_2	NSP7	Q9HA92	Radical S-adenosyl methionine domain-containing protein 1, mitochondrial OS=Homo sapiens OX=9606 GN=RSAD1 PE=1 SV=2	RSAD1	0	38.833	17	6	8	6	1	442	48.7	7.78	200	6
NSP7_2	NSP7	Q9NYK5	39S ribosomal protein L39, mitochondrial OS=Homo sapiens OX=9606 GN=MRPL39 PE=1 SV=3	MRPL39	0	38.646	27	8	9	8	1	338	38.7	7.65	184	8
NSP7_2	NSP7	Q12955	Ankyrin-3 OS=Homo sapiens OX=9606 GN=ANK3 PE=1 SV=3	ANK3	0	38.632	2	8	8	8	1	4377	480.1	6.49	132	8
NSP7_2	NSP7	P49257	Protein ERGIC-53 OS=Homo sapiens OX=9606 GN=LMAN1 PE=1 SV=2	LMAN1	0	38.625	17	5	8	5	1	510	57.5	6.77	153	5
NSP7_2	NSP7	Q9BV44	THUMP domain-containing protein 3 OS=Homo sapiens OX=9606 GN=THUMPD3 PE=1 SV=1	THUMPD3	0	38.615	16	6	8	6	1	507	57	6.37	169	6
NSP7_2	NSP7	E9PAV3	Nascent polypeptide-associated complex subunit alpha, muscle-specific form OS=Homo sapiens OX=9606 GN=NACA PE=1 SV=1	NACA	0	38.516	3	5	6	5	1	2078	205.3	9.58	215	5
NSP7_2	NSP7	Q9UEG4	Zinc finger protein 629 OS=Homo sapiens OX=9606 GN=ZNF629 PE=1 SV=2	ZNF629	0	38.441	12	8	12	8	1	869	96.6	7.93	95	8
NSP7_2	NSP7	Q96ES6	Major facilitator superfamily domain-containing protein 3 OS=Homo sapiens OX=9606 GN=MFSD3 PE=1 SV=1	MFSD3	0	38.358	17	5	6	5	1	412	42.7	9.17	136	5
NSP7_2	NSP7	Q9UKU7	Isobutyryl-CoA dehydrogenase, mitochondrial OS=Homo sapiens OX=9606 GN=ACAD8 PE=1 SV=1	ACAD8	0	38.207	23	8	8	8	1	415	45	7.85	169	8
NSP7_2	NSP7	Q7Z3U7	Protein MON2 homolog OS=Homo sapiens OX=9606 GN=MON2 PE=1 SV=3	MON2	0	38.202	5	9	10	9	1	1717	190.2	6.06	247	9
NSP7_2	NSP7	Q92615	La-related protein 4B OS=Homo sapiens OX=9606 GN=LARP4B PE=1 SV=3	LARP4B	0	38.184	9	6	7	6	1	738	80.5	6.92	189	6
NSP7_2	NSP7	Q96EE3	Nucleoporin SEH1 OS=Homo sapiens OX=9606 GN=SEH1L PE=1 SV=3	SEH1L	0	38.168	25	5	5	5	1	360	39.6	8.09	163	5
NSP7_2	NSP7	Q99575	Ribonucleases P/MRP protein subunit POP1 OS=Homo sapiens OX=9606 GN=POP1 PE=1 SV=2	POP1	0	38.121	8	6	7	6	1	1024	114.6	9.22	151	6
NSP7_2	NSP7	P20839	Inosine-5'-monophosphate dehydrogenase 1 OS=Homo sapiens OX=9606 GN=IMPDH1 PE=1 SV=2	IMPDH1	0	38.121	13	5	5	4	1	514	55.4	6.9	132	5
NSP7_2	NSP7	P35270	Sepiapterin reductase OS=Homo sapiens OX=9606 GN=SPR PE=1 SV=1	SPR	0	38.066	24	4	5	4	1	261	28	8.05	259	4
NSP7_2	NSP7	Q01804	OTU domain-containing protein 4 OS=Homo sapiens OX=9606 GN=OTUD4 PE=1 SV=4	OTUD4	0	38.035	8	7	7	7	1	1114	124	6.71	151	7
NSP7_2	NSP7	Q96J02	E3 ubiquitin-protein ligase Itchy homolog OS=Homo sapiens OX=9606 GN=ITCH PE=1 SV=2	ITCH	0	38.023	10	7	8	7	1	903	102.7	6.3	153	7
NSP7_2	NSP7	Q13045	Protein flightless-1 homolog OS=Homo sapiens OX=9606 GN=FLII PE=1 SV=2	FLII	0	38.005	8	9	9	9	1	1269	144.7	6.05	181	9
NSP7_2	NSP7	Q5VV42	Threonylcarbamoyladenosine tRNA methylthiotransferase OS=Homo sapiens OX=9606 GN=CDKAL1 PE=1 SV=1	CDKAL1	0	37.972	20	8	8	8	1	579	65.1	7.46	93	8
NSP7_2	NSP7	Q4V339	COBW domain-containing protein 6 OS=Homo sapiens OX=9606 GN=CBWD6 PE=3 SV=1	CBWD6	0	37.915	24	6	7	2	1	395	43.9	4.87	200	6
NSP7_2	NSP7	O60678	Protein arginine N-methyltransferase 3 OS=Homo sapiens OX=9606 GN=PRMT3 PE=1 SV=4	PRMT3	0	37.872	19	8	8	8	1	531	59.9	5.35	151	8
NSP7_2	NSP7	Q04917	14-3-3 protein eta OS=Homo sapiens OX=9606 GN=YWHAH PE=1 SV=4	YWHAH	0	37.793	28	8	9	5	1	246	28.2	4.84	151	8
NSP7_2	NSP7	Q9UGI8	Testin OS=Homo sapiens OX=9606 GN=TES PE=1 SV=1	TES	0	37.671	25	10	11	10	1	421	48	7.68	107	10
NSP7_2	NSP7	O43660	Pleiotropic regulator 1 OS=Homo sapiens OX=9606 GN=PLRG1 PE=1 SV=1	PLRG1	0	37.664	15	6	7	6	1	514	57.2	9.17	120	6
NSP7_2	NSP7	Q9UNE7	E3 ubiquitin-protein ligase CHIP OS=Homo sapiens OX=9606 GN=STUB1 PE=1 SV=2	STUB1	0	37.59	17	5	7	5	1	303	34.8	5.87	126	5
NSP7_2	NSP7	P49585	Choline-phosphate cytidylyltransferase A OS=Homo sapiens OX=9606 GN=PCYT1A PE=1 SV=2	PCYT1A	0	37.575	19	5	6	5	1	367	41.7	7.25	184	5
NSP7_2	NSP7	Q9HB07	MYG1 exonuclease OS=Homo sapiens OX=9606 GN=MYG1 PE=1 SV=3	MYG1	0	37.558	22	6	9	6	1	376	42.5	6.77	140	6
NSP7_2	NSP7	Q9HCU5	Prolactin regulatory element-binding protein OS=Homo sapiens OX=9606 GN=PREB PE=1 SV=2	PREB	0	37.551	23	6	6	6	1	417	45.4	7.88	166	6
NSP7_2	NSP7	O95900	Mitochondrial mRNA pseudouridine synthase TRUB2 OS=Homo sapiens OX=9606 GN=TRUB2 PE=1 SV=1	TRUB2	0	37.514	27	7	8	7	1	331	36.7	8.98	105	7
NSP7_2	NSP7	Q15434	RNA-binding motif, single-stranded-interacting protein 2 OS=Homo sapiens OX=9606 GN=RBMS2 PE=1 SV=1	RBMS2	0	37.51	25	5	7	5	1	407	43.9	9.07	151	5
NSP7_2	NSP7	Q8IWV7	E3 ubiquitin-protein ligase UBR1 OS=Homo sapiens OX=9606 GN=UBR1 PE=1 SV=1	UBR1	0	37.505	6	7	8	7	1	1749	200.1	6.01	152	7
NSP7_2	NSP7	Q86U44	N6-adenosine-methyltransferase catalytic subunit OS=Homo sapiens OX=9606 GN=METTL3 PE=1 SV=2	METTL3	0	37.466	13	6	8	6	1	580	64.4	6.42	150	6
NSP7_2	NSP7	P30038	Delta-1-pyrroline-5-carboxylate dehydrogenase, mitochondrial OS=Homo sapiens OX=9606 GN=ALDH4A1 PE=1 SV=3	ALDH4A1	0	37.432	14	5	6	5	1	563	61.7	8.07	190	5
NSP7_2	NSP7	Q9UGU0	Transcription factor 20 OS=Homo sapiens OX=9606 GN=TCF20 PE=1 SV=3	TCF20	0	37.41	8	9	9	9	1	1960	211.6	9.04	93	9
NSP7_2	NSP7	O94992	Protein HEXIM1 OS=Homo sapiens OX=9606 GN=HEXIM1 PE=1 SV=1	HEXIM1	0	37.406	20	6	8	6	1	359	40.6	4.89	165	6
NSP7_2	NSP7	Q53EZ4	Centrosomal protein of 55 kDa OS=Homo sapiens OX=9606 GN=CEP55 PE=1 SV=3	CEP55	0	37.333	16	5	6	5	1	464	54.1	7.01	217	5
NSP7_2	NSP7	Q99755	Phosphatidylinositol 4-phosphate 5-kinase type-1 alpha OS=Homo sapiens OX=9606 GN=PIP5K1A PE=1 SV=1	PIP5K1A	0	37.317	14	5	5	5	1	562	62.6	8.21	171	5
NSP7_2	NSP7	Q9UKN8	General transcription factor 3C polypeptide 4 OS=Homo sapiens OX=9606 GN=GTF3C4 PE=1 SV=2	GTF3C4	0	37.275	12	7	8	7	1	822	91.9	6.65	192	7
NSP7_2	NSP7	O95340	Bifunctional 3'-phosphoadenosine 5'-phosphosulfate synthase 2 OS=Homo sapiens OX=9606 GN=PAPSS2 PE=1 SV=2	PAPSS2	0	37.143	14	7	8	7	1	614	69.5	8.03	104	7
NSP7_2	NSP7	Q9UMX1	Suppressor of fused homolog OS=Homo sapiens OX=9606 GN=SUFU PE=1 SV=2	SUFU	0	37.101	18	5	6	5	1	484	53.9	5.33	201	5
NSP7_2	NSP7	Q9C037	E3 ubiquitin-protein ligase TRIM4 OS=Homo sapiens OX=9606 GN=TRIM4 PE=1 SV=2	TRIM4	0	37.032	18	6	7	6	1	500	57.4	8.1	168	6
NSP7_2	NSP7	O95248	Myotubularin-related protein 5 OS=Homo sapiens OX=9606 GN=SBF1 PE=1 SV=4	SBF1	0	37.007	7	9	9	8	1	1868	208.3	6.9	114	9
NSP7_2	NSP7	Q6P4I2	WD repeat-containing protein 73 OS=Homo sapiens OX=9606 GN=WDR73 PE=1 SV=1	WDR73	0	36.972	21	7	9	7	1	378	41.7	5.78	221	7
NSP7_2	NSP7	Q9ULE6	Paladin OS=Homo sapiens OX=9606 GN=PALD1 PE=1 SV=3	PALD1	0	36.952	9	5	6	5	1	856	96.7	6.54	187	5
NSP7_2	NSP7	Q9BRQ6	MICOS complex subunit MIC25 OS=Homo sapiens OX=9606 GN=CHCHD6 PE=1 SV=1	CHCHD6	0	36.946	35	7	9	7	1	235	26.4	8.85	100	7
NSP7_2	NSP7	O94979	Protein transport protein Sec31A OS=Homo sapiens OX=9606 GN=SEC31A PE=1 SV=3	SEC31A	0	36.842	9	8	9	8	1	1220	132.9	6.89	133	8
NSP7_2	NSP7	P46777	60S ribosomal protein L5 OS=Homo sapiens OX=9606 GN=RPL5 PE=1 SV=3	RPL5	0	36.835	23	7	10	7	1	297	34.3	9.72	99	7
NSP7_2	NSP7	Q13561	Dynactin subunit 2 OS=Homo sapiens OX=9606 GN=DCTN2 PE=1 SV=4	DCTN2	0	36.79	21	6	7	6	1	401	44.2	5.21	121	6
NSP7_2	NSP7	Q5H9R7	Serine/threonine-protein phosphatase 6 regulatory subunit 3 OS=Homo sapiens OX=9606 GN=PPP6R3 PE=1 SV=2	PPP6R3	0	36.789	11	9	9	8	1	873	97.6	4.6	223	9
NSP7_2	NSP7	P30084	Enoyl-CoA hydratase, mitochondrial OS=Homo sapiens OX=9606 GN=ECHS1 PE=1 SV=4	ECHS1	0	36.783	31	8	9	8	1	290	31.4	8.07	107	8
NSP7_2	NSP7	O60427	Acyl-CoA (8-3)-desaturase OS=Homo sapiens OX=9606 GN=FADS1 PE=1 SV=3	FADS1	0	36.755	18	6	7	6	1	444	51.9	8.87	102	6
NSP7_2	NSP7	Q8NF37	Lysophosphatidylcholine acyltransferase 1 OS=Homo sapiens OX=9606 GN=LPCAT1 PE=1 SV=2	LPCAT1	0	36.727	20	7	8	7	1	534	59.1	6.02	130	7
NSP7_2	NSP7	Q96SI9	Spermatid perinuclear RNA-binding protein OS=Homo sapiens OX=9606 GN=STRBP PE=1 SV=1	STRBP	0	36.697	9	6	9	3	1	672	73.6	8.72	178	6
NSP7_2	NSP7	Q8WUA2	Peptidyl-prolyl cis-trans isomerase-like 4 OS=Homo sapiens OX=9606 GN=PPIL4 PE=1 SV=1	PPIL4	0	36.681	13	4	5	4	1	492	57.2	5.92	147	4
NSP7_2	NSP7	Q13823	Nucleolar GTP-binding protein 2 OS=Homo sapiens OX=9606 GN=GNL2 PE=1 SV=1	GNL2	0	36.604	12	8	10	8	1	731	83.6	9.25	173	8
NSP7_2	NSP7	Q86UT6	NLR family member X1 OS=Homo sapiens OX=9606 GN=NLRX1 PE=1 SV=1	NLRX1	0	36.554	11	6	8	6	1	975	107.5	7.37	129	6
NSP7_2	NSP7	P56962	Syntaxin-17 OS=Homo sapiens OX=9606 GN=STX17 PE=1 SV=2	STX17	0	36.511	29	4	6	4	1	302	33.4	6.57	116	4
NSP7_2	NSP7	Q8WWY3	U4/U6 small nuclear ribonucleoprotein Prp31 OS=Homo sapiens OX=9606 GN=PRPF31 PE=1 SV=2	PRPF31	0	36.452	20	7	7	7	1	499	55.4	5.78	165	7
NSP7_2	NSP7	P05412	Transcription factor AP-1 OS=Homo sapiens OX=9606 GN=JUN PE=1 SV=2	JUN	0	36.425	26	5	6	5	1	331	35.7	8.76	220	5
NSP7_2	NSP7	Q9UJA5	tRNA (adenine(58)-N(1))-methyltransferase non-catalytic subunit TRM6 OS=Homo sapiens OX=9606 GN=TRMT6 PE=1 SV=1	TRMT6	0	36.382	15	5	7	5	1	497	55.8	7.55	159	5
NSP7_2	NSP7	Q9P2E9	Ribosome-binding protein 1 OS=Homo sapiens OX=9606 GN=RRBP1 PE=1 SV=5	RRBP1	0	36.378	9	10	10	10	1	1410	152.4	8.6	188	10
NSP7_2	NSP7	Q96EY7	Pentatricopeptide repeat domain-containing protein 3, mitochondrial OS=Homo sapiens OX=9606 GN=PTCD3 PE=1 SV=3	PTCD3	0	36.344	13	7	8	7	1	689	78.5	6.42	141	7
NSP7_2	NSP7	Q8NHV4	Protein NEDD1 OS=Homo sapiens OX=9606 GN=NEDD1 PE=1 SV=1	NEDD1	0	36.338	14	5	5	5	1	660	71.9	7.97	273	5
NSP7_2	NSP7	P21281	V-type proton ATPase subunit B, brain isoform OS=Homo sapiens OX=9606 GN=ATP6V1B2 PE=1 SV=3	ATP6V1B2	0	36.304	20	8	8	8	1	511	56.5	5.81	124	8
NSP7_2	NSP7	Q8TC07	TBC1 domain family member 15 OS=Homo sapiens OX=9606 GN=TBC1D15 PE=1 SV=2	TBC1D15	0	36.303	13	9	9	9	1	691	79.4	5.67	179	9
NSP7_2	NSP7	Q96NB2	Sideroflexin-2 OS=Homo sapiens OX=9606 GN=SFXN2 PE=1 SV=2	SFXN2	0	36.263	31	6	6	6	1	322	36.2	9.41	173	6
NSP7_2	NSP7	Q15773	Myeloid leukemia factor 2 OS=Homo sapiens OX=9606 GN=MLF2 PE=1 SV=1	MLF2	0	36.226	28	4	5	4	1	248	28.1	6.9	125	4
NSP7_2	NSP7	Q9Y5Y2	Cytosolic Fe-S cluster assembly factor NUBP2 OS=Homo sapiens OX=9606 GN=NUBP2 PE=1 SV=1	NUBP2	0	36.218	21	4	7	4	1	271	28.8	5.83	225	4
NSP7_2	NSP7	Q9P287	BRCA2 and CDKN1A-interacting protein OS=Homo sapiens OX=9606 GN=BCCIP PE=1 SV=1	BCCIP	0	36.209	21	4	6	4	1	314	36	4.61	181	4
NSP7_2	NSP7	Q9BYD3	39S ribosomal protein L4, mitochondrial OS=Homo sapiens OX=9606 GN=MRPL4 PE=1 SV=1	MRPL4	0	36.174	33	7	7	7	1	311	34.9	9.72	107	7
NSP7_2	NSP7	Q69YN2	CWF19-like protein 1 OS=Homo sapiens OX=9606 GN=CWF19L1 PE=1 SV=2	CWF19L1	0	36.143	13	7	8	7	1	538	60.6	7.24	113	7
NSP7_2	NSP7	Q9BUN8	Derlin-1 OS=Homo sapiens OX=9606 GN=DERL1 PE=1 SV=1	DERL1	0	36.14	32	7	8	7	1	251	28.8	9.51	175	7
NSP7_2	NSP7	Q3SXM5	Inactive hydroxysteroid dehydrogenase-like protein 1 OS=Homo sapiens OX=9606 GN=HSDL1 PE=1 SV=3	HSDL1	0	36.131	22	7	7	7	1	330	37	8.72	127	7
NSP7_2	NSP7	Q00653	Nuclear factor NF-kappa-B p100 subunit OS=Homo sapiens OX=9606 GN=NFKB2 PE=1 SV=4	NFKB2	0	36.129	10	6	7	6	1	900	96.7	6.25	147	6
NSP7_2	NSP7	Q5JPE7	Nodal modulator 2 OS=Homo sapiens OX=9606 GN=NOMO2 PE=1 SV=1	NOMO2	0	36.074	7	6	8	6	1	1267	139.4	5.76	120	6
NSP7_2	NSP7	Q8TE02	Elongator complex protein 5 OS=Homo sapiens OX=9606 GN=ELP5 PE=1 SV=2	ELP5	0	36.036	16	4	5	4	1	316	34.8	4.97	213	4
NSP7_2	NSP7	P11216	Glycogen phosphorylase, brain form OS=Homo sapiens OX=9606 GN=PYGB PE=1 SV=5	PYGB	0	35.951	11	8	8	4	1	843	96.6	6.86	129	8
NSP7_2	NSP7	Q68CQ7	Glycosyltransferase 8 domain-containing protein 1 OS=Homo sapiens OX=9606 GN=GLT8D1 PE=1 SV=2	GLT8D1	0	35.938	26	5	7	5	1	371	41.9	9.35	107	5
NSP7_2	NSP7	Q9UBN7	Histone deacetylase 6 OS=Homo sapiens OX=9606 GN=HDAC6 PE=1 SV=2	HDAC6	0	35.934	7	6	6	6	1	1215	131.3	5.3	218	6
NSP7_2	NSP7	Q8N442	Translation factor GUF1, mitochondrial OS=Homo sapiens OX=9606 GN=GUF1 PE=1 SV=1	GUF1	0	35.884	12	6	6	6	1	669	74.3	8.59	156	6
NSP7_2	NSP7	Q9BPW8	Protein NipSnap homolog 1 OS=Homo sapiens OX=9606 GN=NIPSNAP1 PE=1 SV=1	NIPSNAP1	0	35.865	27	4	7	4	1	284	33.3	9.31	79	4
NSP7_2	NSP7	P28066	Proteasome subunit alpha type-5 OS=Homo sapiens OX=9606 GN=PSMA5 PE=1 SV=3	PSMA5	0	35.852	39	6	8	6	1	241	26.4	4.79	224	6
NSP7_2	NSP7	Q13243	Serine/arginine-rich splicing factor 5 OS=Homo sapiens OX=9606 GN=SRSF5 PE=1 SV=1	SRSF5	0	35.835	22	6	8	5	1	272	31.2	11.59	173	6
NSP7_2	NSP7	Q15555	Microtubule-associated protein RP/EB family member 2 OS=Homo sapiens OX=9606 GN=MAPRE2 PE=1 SV=1	MAPRE2	0	35.827	23	7	9	7	1	327	37	5.57	99	7
NSP7_2	NSP7	Q9UBS4	DnaJ homolog subfamily B member 11 OS=Homo sapiens OX=9606 GN=DNAJB11 PE=1 SV=1	DNAJB11	0	35.821	20	6	8	6	1	358	40.5	6.18	144	6
NSP7_2	NSP7	P10321	HLA class I histocompatibility antigen, C alpha chain OS=Homo sapiens OX=9606 GN=HLA-C PE=1 SV=3	HLA-C	0	35.818	18	4	6	1	1	366	40.6	6.04	193	4
NSP7_2	NSP7	Q00537	Cyclin-dependent kinase 17 OS=Homo sapiens OX=9606 GN=CDK17 PE=1 SV=2	CDK17	0	35.797	17	8	11	5	1	523	59.5	9.03	173	8
NSP7_2	NSP7	Q86WJ1	Chromodomain-helicase-DNA-binding protein 1-like OS=Homo sapiens OX=9606 GN=CHD1L PE=1 SV=3	CHD1L	0	35.781	11	9	9	9	1	897	100.9	6.9	149	9
NSP7_2	NSP7	P23443	Ribosomal protein S6 kinase beta-1 OS=Homo sapiens OX=9606 GN=RPS6KB1 PE=1 SV=2	RPS6KB1	0	35.748	21	7	7	7	1	525	59.1	6.65	89	7
NSP7_2	NSP7	Q9NTK5	Obg-like ATPase 1 OS=Homo sapiens OX=9606 GN=OLA1 PE=1 SV=2	OLA1	0	35.743	25	6	6	6	1	396	44.7	7.81	132	6
NSP7_2	NSP7	P08621	U1 small nuclear ribonucleoprotein 70 kDa OS=Homo sapiens OX=9606 GN=SNRNP70 PE=1 SV=2	SNRNP70	0	35.658	17	6	9	6	1	437	51.5	9.94	219	6
NSP7_2	NSP7	P85298	Rho GTPase-activating protein 8 OS=Homo sapiens OX=9606 GN=ARHGAP8 PE=1 SV=1	ARHGAP8	0	35.643	18	6	6	6	1	464	53.5	9.41	147	6
NSP7_2	NSP7	P53990	IST1 homolog OS=Homo sapiens OX=9606 GN=IST1 PE=1 SV=1	IST1	0	35.595	30	7	7	7	1	364	39.7	5.35	133	7
NSP7_2	NSP7	Q6P597	Kinesin light chain 3 OS=Homo sapiens OX=9606 GN=KLC3 PE=1 SV=2	KLC3	0	35.466	20	8	9	7	1	504	55.3	6.49	94	8
NSP7_2	NSP7	Q8N1F8	Serine/threonine-protein kinase 11-interacting protein OS=Homo sapiens OX=9606 GN=STK11IP PE=1 SV=4	STK11IP	0	35.437	7	6	6	6	1	1088	120.2	5.36	214	6
NSP7_2	NSP7	Q9ULX3	RNA-binding protein NOB1 OS=Homo sapiens OX=9606 GN=NOB1 PE=1 SV=1	NOB1	0	35.434	22	7	9	7	1	412	46.6	7.18	151	7
NSP7_2	NSP7	P14678	Small nuclear ribonucleoprotein-associated proteins B and B' OS=Homo sapiens OX=9606 GN=SNRPB PE=1 SV=2	SNRPB	0	35.333	15	5	9	5	1	240	24.6	11.19	269	5
NSP7_2	NSP7	Q5VV41	Rho guanine nucleotide exchange factor 16 OS=Homo sapiens OX=9606 GN=ARHGEF16 PE=1 SV=1	ARHGEF16	0	35.264	12	6	7	6	1	709	80.1	7.36	140	6
NSP7_2	NSP7	Q9BY89	Uncharacterized protein KIAA1671 OS=Homo sapiens OX=9606 GN=KIAA1671 PE=1 SV=2	KIAA1671	0	35.21	6	9	10	9	1	1806	196.6	8.47	140	9
NSP7_2	NSP7	Q9HCG8	Pre-mRNA-splicing factor CWC22 homolog OS=Homo sapiens OX=9606 GN=CWC22 PE=1 SV=3	CWC22	0	35.203	10	6	7	6	1	908	105.4	7.03	170	6
NSP7_2	NSP7	P40222	Alpha-taxilin OS=Homo sapiens OX=9606 GN=TXLNA PE=1 SV=3	TXLNA	0	35.201	24	8	8	8	1	546	61.9	6.52	131	8
NSP7_2	NSP7	P24928	DNA-directed RNA polymerase II subunit RPB1 OS=Homo sapiens OX=9606 GN=POLR2A PE=1 SV=2	POLR2A	0	35.143	6	7	9	7	1	1970	217	7.37	112	7
NSP7_2	NSP7	P55036	26S proteasome non-ATPase regulatory subunit 4 OS=Homo sapiens OX=9606 GN=PSMD4 PE=1 SV=1	PSMD4	0	34.987	14	4	6	4	1	377	40.7	4.79	155	4
NSP7_2	NSP7	Q9Y314	Nitric oxide synthase-interacting protein OS=Homo sapiens OX=9606 GN=NOSIP PE=1 SV=1	NOSIP	0	34.973	23	5	7	5	1	301	33.2	8.82	158	5
NSP7_2	NSP7	Q9Y5J3	Hairy/enhancer-of-split related with YRPW motif protein 1 OS=Homo sapiens OX=9606 GN=HEY1 PE=1 SV=1	HEY1	0	34.919	23	5	6	5	1	304	32.6	8.95	201	5
NSP7_2	NSP7	Q8NB15	Zinc finger protein 511 OS=Homo sapiens OX=9606 GN=ZNF511 PE=1 SV=2	ZNF511	0	34.878	26	4	5	4	1	252	28.2	7.66	144	4
NSP7_2	NSP7	Q6PIW4	Fidgetin-like protein 1 OS=Homo sapiens OX=9606 GN=FIGNL1 PE=1 SV=2	FIGNL1	0	34.793	14	7	9	6	1	674	74	7.85	81	7
NSP7_2	NSP7	P52294	Importin subunit alpha-5 OS=Homo sapiens OX=9606 GN=KPNA1 PE=1 SV=3	KPNA1	0	34.67	15	6	7	2	1	538	60.2	5.01	121	6
NSP7_2	NSP7	O15131	Importin subunit alpha-6 OS=Homo sapiens OX=9606 GN=KPNA5 PE=1 SV=2	KPNA5	0	34.652	13	6	7	2	1	536	60.3	5.16	129	6
NSP7_2	NSP7	P45974	Ubiquitin carboxyl-terminal hydrolase 5 OS=Homo sapiens OX=9606 GN=USP5 PE=1 SV=2	USP5	0	34.574	11	8	8	8	1	858	95.7	5.03	172	8
NSP7_2	NSP7	P10070	Zinc finger protein GLI2 OS=Homo sapiens OX=9606 GN=GLI2 PE=1 SV=4	GLI2	0	34.53	7	7	7	7	1	1586	167.7	7.33	171	7
NSP7_2	NSP7	Q9UJY4	ADP-ribosylation factor-binding protein GGA2 OS=Homo sapiens OX=9606 GN=GGA2 PE=1 SV=3	GGA2	0	34.475	14	4	5	3	1	613	67.1	6.55	73	4
NSP7_2	NSP7	Q9NZN4	EH domain-containing protein 2 OS=Homo sapiens OX=9606 GN=EHD2 PE=1 SV=2	EHD2	0	34.46	13	7	8	4	1	543	61.1	6.46	205	7
NSP7_2	NSP7	Q8WU79	Stromal membrane-associated protein 2 OS=Homo sapiens OX=9606 GN=SMAP2 PE=1 SV=1	SMAP2	0	34.336	18	8	9	7	1	429	46.8	8.87	146	8
NSP7_2	NSP7	Q13428	Treacle protein OS=Homo sapiens OX=9606 GN=TCOF1 PE=1 SV=3	TCOF1	0	34.3	7	8	9	8	1	1488	152	9.04	102	8
NSP7_2	NSP7	P15884	Transcription factor 4 OS=Homo sapiens OX=9606 GN=TCF4 PE=1 SV=3	TCF4	0	34.277	11	4	5	2	1	667	71.3	7.01	140	4
NSP7_2	NSP7	P50897	Palmitoyl-protein thioesterase 1 OS=Homo sapiens OX=9606 GN=PPT1 PE=1 SV=1	PPT1	0	34.271	21	4	7	4	1	306	34.2	6.52	141	4
NSP7_2	NSP7	P49247	Ribose-5-phosphate isomerase OS=Homo sapiens OX=9606 GN=RPIA PE=1 SV=3	RPIA	0	34.247	15	4	5	4	1	311	33.2	8.54	279	4
NSP7_2	NSP7	Q9H6Z4	Ran-binding protein 3 OS=Homo sapiens OX=9606 GN=RANBP3 PE=1 SV=1	RANBP3	0	34.226	14	6	7	6	1	567	60.2	4.78	238	6
NSP7_2	NSP7	Q96DI7	U5 small nuclear ribonucleoprotein 40 kDa protein OS=Homo sapiens OX=9606 GN=SNRNP40 PE=1 SV=1	SNRNP40	0	34.215	24	6	7	6	1	357	39.3	8.1	159	6
NSP7_2	NSP7	Q9Y2R4	Probable ATP-dependent RNA helicase DDX52 OS=Homo sapiens OX=9606 GN=DDX52 PE=1 SV=3	DDX52	0	34.141	15	6	6	6	1	599	67.5	9.67	153	6
NSP7_2	NSP7	P22694	cAMP-dependent protein kinase catalytic subunit beta OS=Homo sapiens OX=9606 GN=PRKACB PE=1 SV=2	PRKACB	0	34.084	20	7	9	1	1	351	40.6	8.78	102	7
NSP7_2	NSP7	P16383	GC-rich sequence DNA-binding factor 2 OS=Homo sapiens OX=9606 GN=GCFC2 PE=1 SV=2	GCFC2	0	33.955	9	6	6	6	1	781	89.3	5.99	158	6
NSP7_2	NSP7	Q16836	Hydroxyacyl-coenzyme A dehydrogenase, mitochondrial OS=Homo sapiens OX=9606 GN=HADH PE=1 SV=3	HADH	0	33.9	28	5	5	5	1	314	34.3	8.85	164	5
NSP7_2	NSP7	P08579	U2 small nuclear ribonucleoprotein B'' OS=Homo sapiens OX=9606 GN=SNRPB2 PE=1 SV=1	SNRPB2	0	33.715	23	4	5	2	1	225	25.5	9.72	153	4
NSP7_2	NSP7	Q04206	Transcription factor p65 OS=Homo sapiens OX=9606 GN=RELA PE=1 SV=2	RELA	0	33.674	13	5	5	5	1	551	60.2	5.68	270	5
NSP7_2	NSP7	Q66K14	TBC1 domain family member 9B OS=Homo sapiens OX=9606 GN=TBC1D9B PE=1 SV=3	TBC1D9B	0	33.664	4	4	5	4	1	1250	140.4	5.25	190	4
NSP7_2	NSP7	P46199	Translation initiation factor IF-2, mitochondrial OS=Homo sapiens OX=9606 GN=MTIF2 PE=1 SV=2	MTIF2	0	33.527	12	6	6	6	1	727	81.3	7.15	150	6
NSP7_2	NSP7	O14802	DNA-directed RNA polymerase III subunit RPC1 OS=Homo sapiens OX=9606 GN=POLR3A PE=1 SV=2	POLR3A	0	33.509	6	7	7	7	1	1390	155.5	8.48	150	7
NSP7_2	NSP7	Q13131	5'-AMP-activated protein kinase catalytic subunit alpha-1 OS=Homo sapiens OX=9606 GN=PRKAA1 PE=1 SV=4	PRKAA1	0	33.488	16	7	8	5	1	559	64	8.12	176	7
NSP7_2	NSP7	O14776	Transcription elongation regulator 1 OS=Homo sapiens OX=9606 GN=TCERG1 PE=1 SV=2	TCERG1	0	33.453	10	9	9	9	1	1098	123.8	8.65	87	9
NSP7_2	NSP7	Q96QK1	Vacuolar protein sorting-associated protein 35 OS=Homo sapiens OX=9606 GN=VPS35 PE=1 SV=2	VPS35	0	33.442	11	7	7	7	1	796	91.6	5.49	189	7
NSP7_2	NSP7	Q9Y679	Ancient ubiquitous protein 1 OS=Homo sapiens OX=9606 GN=AUP1 PE=1 SV=2	AUP1	0	33.338	25	8	9	8	1	410	45.8	8.65	154	8
NSP7_2	NSP7	P14625	Endoplasmin OS=Homo sapiens OX=9606 GN=HSP90B1 PE=1 SV=1	HSP90B1	0	33.279	7	5	6	3	1	803	92.4	4.84	142	5
NSP7_2	NSP7	Q969N2	GPI transamidase component PIG-T OS=Homo sapiens OX=9606 GN=PIGT PE=1 SV=1	PIGT	0	33.172	11	5	7	5	1	578	65.7	8.38	89	5
NSP7_2	NSP7	Q12933	TNF receptor-associated factor 2 OS=Homo sapiens OX=9606 GN=TRAF2 PE=1 SV=2	TRAF2	0	33.145	16	6	6	6	1	501	55.8	7.53	133	6
NSP7_2	NSP7	Q9NVH1	DnaJ homolog subfamily C member 11 OS=Homo sapiens OX=9606 GN=DNAJC11 PE=1 SV=2	DNAJC11	0	33.122	13	5	7	5	1	559	63.2	8.4	134	5
NSP7_2	NSP7	Q5VUJ6	Leucine-rich repeat and calponin homology domain-containing protein 2 OS=Homo sapiens OX=9606 GN=LRCH2 PE=1 SV=2	LRCH2	0	33.083	14	9	10	9	1	765	84.5	6.55	116	9
NSP7_2	NSP7	Q96S55	ATPase WRNIP1 OS=Homo sapiens OX=9606 GN=WRNIP1 PE=1 SV=2	WRNIP1	0	32.997	9	6	7	6	1	665	72.1	6.1	176	6
NSP7_2	NSP7	Q53GS9	U4/U6.U5 tri-snRNP-associated protein 2 OS=Homo sapiens OX=9606 GN=USP39 PE=1 SV=2	USP39	0	32.794	17	7	7	7	1	565	65.3	8.91	120	7
NSP7_2	NSP7	Q8IX18	Probable ATP-dependent RNA helicase DHX40 OS=Homo sapiens OX=9606 GN=DHX40 PE=1 SV=2	DHX40	0	32.711	9	7	7	7	1	779	88.5	8.65	149	7
NSP7_2	NSP7	Q53LP3	Ankyrin repeat domain-containing protein SOWAHC OS=Homo sapiens OX=9606 GN=SOWAHC PE=1 SV=1	SOWAHC	0	32.669	18	7	7	7	1	525	55.6	7.03	142	7
NSP7_2	NSP7	Q8TER5	Rho guanine nucleotide exchange factor 40 OS=Homo sapiens OX=9606 GN=ARHGEF40 PE=1 SV=3	ARHGEF40	0	32.652	6	9	9	9	1	1519	164.6	6.15	191	9
NSP7_2	NSP7	Q9UJY5	ADP-ribosylation factor-binding protein GGA1 OS=Homo sapiens OX=9606 GN=GGA1 PE=1 SV=1	GGA1	0	32.58	13	5	6	4	1	639	70.3	5.29	118	5
NSP7_2	NSP7	Q7Z4W1	L-xylulose reductase OS=Homo sapiens OX=9606 GN=DCXR PE=1 SV=2	DCXR	0	32.49	24	4	5	4	1	244	25.9	8.1	194	4
NSP7_2	NSP7	Q01081	Splicing factor U2AF 35 kDa subunit OS=Homo sapiens OX=9606 GN=U2AF1 PE=1 SV=3	U2AF1	0	32.477	22	5	7	5	1	240	27.9	8.81	251	5
NSP7_2	NSP7	Q9UHD1	Cysteine and histidine-rich domain-containing protein 1 OS=Homo sapiens OX=9606 GN=CHORDC1 PE=1 SV=2	CHORDC1	0	32.475	17	4	5	4	1	332	37.5	7.87	161	4
NSP7_2	NSP7	P78362	SRSF protein kinase 2 OS=Homo sapiens OX=9606 GN=SRPK2 PE=1 SV=3	SRPK2	0	32.439	17	9	9	6	1	688	77.5	4.97	92	9
NSP7_2	NSP7	Q8N766	ER membrane protein complex subunit 1 OS=Homo sapiens OX=9606 GN=EMC1 PE=1 SV=1	EMC1	0	32.375	9	6	6	6	1	993	111.7	7.66	163	6
NSP7_2	NSP7	Q8WVX9	Fatty acyl-CoA reductase 1 OS=Homo sapiens OX=9606 GN=FAR1 PE=1 SV=1	FAR1	0	32.336	22	10	10	10	1	515	59.3	9.17	117	10
NSP7_2	NSP7	Q2M389	WASH complex subunit 4 OS=Homo sapiens OX=9606 GN=WASHC4 PE=1 SV=2	WASHC4	0	32.318	6	6	6	6	1	1173	136.3	7.44	147	6
NSP7_2	NSP7	Q9NTJ5	Phosphatidylinositol-3-phosphatase SAC1 OS=Homo sapiens OX=9606 GN=SACM1L PE=1 SV=2	SACM1L	0	32.236	14	7	7	7	1	587	66.9	7.12	155	7
NSP7_2	NSP7	O14772	Fucose-1-phosphate guanylyltransferase OS=Homo sapiens OX=9606 GN=FPGT PE=1 SV=3	FPGT	0	32.187	16	6	7	6	1	607	68	6.87	52	6
NSP7_2	NSP7	Q9BSU1	UPF0183 protein C16ORF70 OS=Homo sapiens OX=9606 GN=C16ORF70 PE=1 SV=1	C16ORF70	0	32.141	16	4	5	4	1	422	47.5	7.72	109	4
NSP7_2	NSP7	O00232	26S proteasome non-ATPase regulatory subunit 12 OS=Homo sapiens OX=9606 GN=PSMD12 PE=1 SV=3	PSMD12	0	32.104	16	7	8	7	1	456	52.9	7.65	113	7
NSP7_2	NSP7	O95292	Vesicle-associated membrane protein-associated protein B/C OS=Homo sapiens OX=9606 GN=VAPB PE=1 SV=3	VAPB	0	32.081	25	6	10	5	1	243	27.2	7.3	196	6
NSP7_2	NSP7	Q6NUM9	All-trans-retinol 13,14-reductase OS=Homo sapiens OX=9606 GN=RETSAT PE=1 SV=2	RETSAT	0	32.047	12	5	5	5	1	610	66.8	8.28	216	5
NSP7_2	NSP7	P56537	Eukaryotic translation initiation factor 6 OS=Homo sapiens OX=9606 GN=EIF6 PE=1 SV=1	EIF6	0	32.043	27	4	5	4	1	245	26.6	4.68	151	4
NSP7_2	NSP7	Q9BTW9	Tubulin-specific chaperone D OS=Homo sapiens OX=9606 GN=TBCD PE=1 SV=2	TBCD	0	32.04	7	7	7	7	1	1192	132.5	6.19	159	7
NSP7_2	NSP7	Q9HAV4	Exportin-5 OS=Homo sapiens OX=9606 GN=XPO5 PE=1 SV=1	XPO5	0	32.02	7	8	8	8	1	1204	136.2	5.8	198	8
NSP7_2	NSP7	Q15051	IQ calmodulin-binding motif-containing protein 1 OS=Homo sapiens OX=9606 GN=IQCB1 PE=1 SV=1	IQCB1	0	32.019	16	8	8	8	1	598	68.9	9.1	139	8
NSP7_2	NSP7	Q9UHI6	Probable ATP-dependent RNA helicase DDX20 OS=Homo sapiens OX=9606 GN=DDX20 PE=1 SV=2	DDX20	0	32.013	10	6	8	6	1	824	92.2	6.95	96	6
NSP7_2	NSP7	Q8IUF1	COBW domain-containing protein 2 OS=Homo sapiens OX=9606 GN=CBWD2 PE=2 SV=1	CBWD2	0	31.994	17	5	6	1	1	395	44	4.89	184	5
NSP7_2	NSP7	Q9Y2U8	Inner nuclear membrane protein Man1 OS=Homo sapiens OX=9606 GN=LEMD3 PE=1 SV=2	LEMD3	0	31.938	9	5	5	5	1	911	99.9	7.55	194	5
NSP7_2	NSP7	Q9BVQ7	Spermatogenesis-associated protein 5-like protein 1 OS=Homo sapiens OX=9606 GN=SPATA5L1 PE=1 SV=2	SPATA5L1	0	31.934	15	7	7	7	1	753	80.7	8.09	135	7
NSP7_2	NSP7	Q15628	Tumor necrosis factor receptor type 1-associated DEATH domain protein OS=Homo sapiens OX=9606 GN=TRADD PE=1 SV=2	TRADD	0	31.898	18	4	5	4	1	312	34.2	6.27	133	4
NSP7_2	NSP7	Q96KP4	Cytosolic non-specific dipeptidase OS=Homo sapiens OX=9606 GN=CNDP2 PE=1 SV=2	CNDP2	0	31.852	22	6	6	6	1	475	52.8	5.97	95	6
NSP7_2	NSP7	Q08945	FACT complex subunit SSRP1 OS=Homo sapiens OX=9606 GN=SSRP1 PE=1 SV=1	SSRP1	0	31.848	14	7	7	7	1	709	81	6.87	119	7
NSP7_2	NSP7	Q8TEW0	Partitioning defective 3 homolog OS=Homo sapiens OX=9606 GN=PARD3 PE=1 SV=2	PARD3	0	31.838	6	7	8	7	1	1356	151.3	7.68	85	7
NSP7_2	NSP7	Q13685	Angio-associated migratory cell protein OS=Homo sapiens OX=9606 GN=AAMP PE=1 SV=2	AAMP	0	31.741	10	3	6	3	1	434	46.7	4.42	172	3
NSP7_2	NSP7	Q5K4L6	Solute carrier family 27 member 3 OS=Homo sapiens OX=9606 GN=SLC27A3 PE=1 SV=4	SLC27A3	0	31.74	14	8	8	8	1	683	73.5	7.09	159	8
NSP7_2	NSP7	Q9NXS2	Glutaminyl-peptide cyclotransferase-like protein OS=Homo sapiens OX=9606 GN=QPCTL PE=1 SV=2	QPCTL	0	31.605	16	5	5	5	1	382	42.9	9.82	97	5
NSP7_2	NSP7	P01889	HLA class I histocompatibility antigen, B alpha chain OS=Homo sapiens OX=9606 GN=HLA-B PE=1 SV=3	HLA-B	0	31.559	17	5	7	3	1	362	40.4	5.85	168	5
NSP7_2	NSP7	Q92890	Ubiquitin recognition factor in ER-associated degradation protein 1 OS=Homo sapiens OX=9606 GN=UFD1 PE=1 SV=3	UFD1	0	31.519	21	6	6	6	1	307	34.5	6.7	149	6
NSP7_2	NSP7	Q9H2D1	Mitochondrial folate transporter/carrier OS=Homo sapiens OX=9606 GN=SLC25A32 PE=1 SV=2	SLC25A32	0	31.447	21	5	6	5	1	315	35.4	9.45	151	5
NSP7_2	NSP7	Q06830	Peroxiredoxin-1 OS=Homo sapiens OX=9606 GN=PRDX1 PE=1 SV=1	PRDX1	0	31.421	40	9	10	6	1	199	22.1	8.13	135	9
NSP7_2	NSP7	O43815	Striatin OS=Homo sapiens OX=9606 GN=STRN PE=1 SV=4	STRN	0	31.367	11	6	6	5	1	780	86.1	5.27	165	6
NSP7_2	NSP7	Q96LB3	Intraflagellar transport protein 74 homolog OS=Homo sapiens OX=9606 GN=IFT74 PE=1 SV=1	IFT74	0	31.307	13	7	7	7	1	600	69.2	6	115	7
NSP7_2	NSP7	Q9BYB4	Guanine nucleotide-binding protein subunit beta-like protein 1 OS=Homo sapiens OX=9606 GN=GNB1L PE=1 SV=2	GNB1L	0	31.271	18	7	10	7	1	327	35.6	7.97	122	7
NSP7_2	NSP7	Q9NVR0	Kelch-like protein 11 OS=Homo sapiens OX=9606 GN=KLHL11 PE=1 SV=1	KLHL11	0	31.232	12	4	5	4	1	708	80.1	6.16	195	4
NSP7_2	NSP7	P35813	Protein phosphatase 1A OS=Homo sapiens OX=9606 GN=PPM1A PE=1 SV=1	PPM1A	0	31.226	21	7	7	7	1	382	42.4	5.36	164	7
NSP7_2	NSP7	O00311	Cell division cycle 7-related protein kinase OS=Homo sapiens OX=9606 GN=CDC7 PE=1 SV=1	CDC7	0	31.159	11	6	7	6	1	574	63.8	8.73	122	6
NSP7_2	NSP7	O00743	Serine/threonine-protein phosphatase 6 catalytic subunit OS=Homo sapiens OX=9606 GN=PPP6C PE=1 SV=1	PPP6C	0	31.14	22	6	9	6	1	305	35.1	5.69	160	6
NSP7_2	NSP7	Q8ND56	Protein LSM14 homolog A OS=Homo sapiens OX=9606 GN=LSM14A PE=1 SV=3	LSM14A	0	31.041	13	4	5	4	1	463	50.5	9.52	126	4
NSP7_2	NSP7	Q9NXK8	F-box/LRR-repeat protein 12 OS=Homo sapiens OX=9606 GN=FBXL12 PE=1 SV=1	FBXL12	0	31.028	22	4	6	4	1	326	37	8.79	168	4
NSP7_2	NSP7	P48729	Casein kinase I isoform alpha OS=Homo sapiens OX=9606 GN=CSNK1A1 PE=1 SV=2	CSNK1A1	0	31.02	26	8	9	8	1	337	38.9	9.57	135	8
NSP7_2	NSP7	Q16342	Programmed cell death protein 2 OS=Homo sapiens OX=9606 GN=PDCD2 PE=1 SV=2	PDCD2	0	30.992	21	5	6	5	1	344	38.6	5.38	104	5
NSP7_2	NSP7	Q4G0J3	La-related protein 7 OS=Homo sapiens OX=9606 GN=LARP7 PE=1 SV=1	LARP7	0	30.981	13	6	7	6	1	582	66.9	9.55	129	6
NSP7_2	NSP7	O43819	Protein SCO2 homolog, mitochondrial OS=Homo sapiens OX=9606 GN=SCO2 PE=1 SV=3	SCO2	0	30.951	31	5	5	5	1	266	29.8	8.85	150	5
NSP7_2	NSP7	Q9UKM7	Endoplasmic reticulum mannosyl-oligosaccharide 1,2-alpha-mannosidase OS=Homo sapiens OX=9606 GN=MAN1B1 PE=1 SV=2	MAN1B1	0	30.95	12	6	6	6	1	699	79.5	7.72	83	6
NSP7_2	NSP7	Q68CZ6	HAUS augmin-like complex subunit 3 OS=Homo sapiens OX=9606 GN=HAUS3 PE=1 SV=1	HAUS3	0	30.915	10	4	4	4	1	603	69.6	5.55	160	4
NSP7_2	NSP7	O75880	Protein SCO1 homolog, mitochondrial OS=Homo sapiens OX=9606 GN=SCO1 PE=1 SV=1	SCO1	0	30.874	31	5	5	5	1	301	33.8	8.88	78	5
NSP7_2	NSP7	P49643	DNA primase large subunit OS=Homo sapiens OX=9606 GN=PRIM2 PE=1 SV=2	PRIM2	0	30.812	13	6	6	6	1	509	58.8	7.91	194	6
NSP7_2	NSP7	O14965	Aurora kinase A OS=Homo sapiens OX=9606 GN=AURKA PE=1 SV=2	AURKA	0	30.741	16	6	7	4	1	403	45.8	9.39	105	6
NSP7_2	NSP7	O75928	E3 SUMO-protein ligase PIAS2 OS=Homo sapiens OX=9606 GN=PIAS2 PE=1 SV=3	PIAS2	0	30.74	15	6	6	6	1	621	68.2	7.52	120	6
NSP7_2	NSP7	P25098	Beta-adrenergic receptor kinase 1 OS=Homo sapiens OX=9606 GN=GRK2 PE=1 SV=2	GRK2	0	30.717	16	8	8	5	1	689	79.5	7.28	106	8
NSP7_2	NSP7	Q9BQT8	Mitochondrial 2-oxodicarboxylate carrier OS=Homo sapiens OX=9606 GN=SLC25A21 PE=1 SV=1	SLC25A21	0	30.652	25	7	8	7	1	299	33.3	9.51	143	7
NSP7_2	NSP7	P67870	Casein kinase II subunit beta OS=Homo sapiens OX=9606 GN=CSNK2B PE=1 SV=1	CSNK2B	0	30.627	35	5	6	5	1	215	24.9	5.55	95	5
NSP7_2	NSP7	Q9Y673	Dolichyl-phosphate beta-glucosyltransferase OS=Homo sapiens OX=9606 GN=ALG5 PE=1 SV=1	ALG5	0	30.615	22	6	7	6	1	324	36.9	9.28	122	6
NSP7_2	NSP7	Q5TEJ8	Protein THEMIS2 OS=Homo sapiens OX=9606 GN=THEMIS2 PE=1 SV=1	THEMIS2	0	30.54	13	6	6	6	1	643	72	6.1	112	6
NSP7_2	NSP7	Q14966	Zinc finger protein 638 OS=Homo sapiens OX=9606 GN=ZNF638 PE=1 SV=2	ZNF638	0	30.534	5	7	7	7	1	1978	220.5	6.38	140	7
NSP7_2	NSP7	P13051	Uracil-DNA glycosylase OS=Homo sapiens OX=9606 GN=UNG PE=1 SV=2	UNG	0	30.532	20	4	5	4	1	313	34.6	9.32	74	4
NSP7_2	NSP7	A6NJ78	12S rRNA N4-methylcytidine (m4C) methyltransferase OS=Homo sapiens OX=9606 GN=METTL15 PE=1 SV=1	METTL15	0	30.531	15	5	5	5	1	407	46.1	8.62	230	5
NSP7_2	NSP7	P15170	Eukaryotic peptide chain release factor GTP-binding subunit ERF3A OS=Homo sapiens OX=9606 GN=GSPT1 PE=1 SV=1	GSPT1	0	30.515	15	6	7	6	1	499	55.7	5.62	103	6
NSP7_2	NSP7	Q5JWF2	Guanine nucleotide-binding protein G(s) subunit alpha isoforms XLas OS=Homo sapiens OX=9606 GN=GNAS PE=1 SV=2	GNAS	0	30.514	10	7	8	6	1	1037	111	5.03	122	7
NSP7_2	NSP7	Q8TCG1	Protein CIP2A OS=Homo sapiens OX=9606 GN=CIP2A PE=1 SV=2	CIP2A	0	30.493	8	5	7	5	1	905	102.1	6.23	170	5
NSP7_2	NSP7	Q6AI08	HEAT repeat-containing protein 6 OS=Homo sapiens OX=9606 GN=HEATR6 PE=1 SV=1	HEATR6	0	30.479	6	5	5	5	1	1181	128.7	7.03	188	5
NSP7_2	NSP7	Q9H7Z7	Prostaglandin E synthase 2 OS=Homo sapiens OX=9606 GN=PTGES2 PE=1 SV=1	PTGES2	0	30.459	22	4	5	4	1	377	41.9	9.16	134	4
NSP7_2	NSP7	Q9UPN6	SR-related and CTD-associated factor 8 OS=Homo sapiens OX=9606 GN=SCAF8 PE=1 SV=1	SCAF8	0	30.452	6	6	6	5	1	1271	140.4	8.29	166	6
NSP7_2	NSP7	O95819	Mitogen-activated protein kinase kinase kinase kinase 4 OS=Homo sapiens OX=9606 GN=MAP4K4 PE=1 SV=2	MAP4K4	0	30.375	10	9	10	9	1	1239	142	7.46	112	9
NSP7_2	NSP7	Q9NV70	Exocyst complex component 1 OS=Homo sapiens OX=9606 GN=EXOC1 PE=1 SV=4	EXOC1	0	30.357	10	6	6	6	1	894	101.9	6.61	136	6
NSP7_2	NSP7	Q12849	G-rich sequence factor 1 OS=Homo sapiens OX=9606 GN=GRSF1 PE=1 SV=3	GRSF1	0	30.343	15	4	4	4	1	480	53.1	6.19	93	4
NSP7_2	NSP7	Q92804	TATA-binding protein-associated factor 2N OS=Homo sapiens OX=9606 GN=TAF15 PE=1 SV=1	TAF15	0	30.277	8	4	6	2	1	592	61.8	8.02	134	4
NSP7_2	NSP7	Q5C9Z4	Nucleolar MIF4G domain-containing protein 1 OS=Homo sapiens OX=9606 GN=NOM1 PE=1 SV=1	NOM1	0	30.241	12	8	8	8	1	860	96.2	8.1	126	8
NSP7_2	NSP7	P35250	Replication factor C subunit 2 OS=Homo sapiens OX=9606 GN=RFC2 PE=1 SV=3	RFC2	0	30.211	21	5	6	5	1	354	39.1	6.44	99	5
NSP7_2	NSP7	P53985	Monocarboxylate transporter 1 OS=Homo sapiens OX=9606 GN=SLC16A1 PE=1 SV=3	SLC16A1	0	30.181	8	4	6	4	1	500	53.9	8.66	92	4
NSP7_2	NSP7	Q5HYI8	Rab-like protein 3 OS=Homo sapiens OX=9606 GN=RABL3 PE=1 SV=1	RABL3	0	30.173	30	7	9	7	1	236	26.4	7.11	64	7
NSP7_2	NSP7	Q70E73	Ras-associated and pleckstrin homology domains-containing protein 1 OS=Homo sapiens OX=9606 GN=RAPH1 PE=1 SV=3	RAPH1	0	30.146	8	6	6	6	1	1250	135.2	8.85	91	6
NSP7_2	NSP7	P62714	Serine/threonine-protein phosphatase 2A catalytic subunit beta isoform OS=Homo sapiens OX=9606 GN=PPP2CB PE=1 SV=1	PPP2CB	0	30.121	19	4	4	4	1	309	35.6	5.43	160	4
NSP7_2	NSP7	P52564	Dual specificity mitogen-activated protein kinase kinase 6 OS=Homo sapiens OX=9606 GN=MAP2K6 PE=1 SV=1	MAP2K6	0	30.102	22	6	7	5	1	334	37.5	7.39	117	6
NSP7_2	NSP7	P28749	Retinoblastoma-like protein 1 OS=Homo sapiens OX=9606 GN=RBL1 PE=1 SV=3	RBL1	0	30.051	8	7	7	7	1	1068	120.8	7.5	108	7
NSP7_2	NSP7	O95486	Protein transport protein Sec24A OS=Homo sapiens OX=9606 GN=SEC24A PE=1 SV=2	SEC24A	0	30.03	7	6	7	5	1	1093	119.7	7.66	178	6
NSP7_2	NSP7	Q92504	Zinc transporter SLC39A7 OS=Homo sapiens OX=9606 GN=SLC39A7 PE=1 SV=2	SLC39A7	0	29.924	6	1	2	1	1	469	50.1	6.87	157	1
NSP7_2	NSP7	Q9H0K1	Serine/threonine-protein kinase SIK2 OS=Homo sapiens OX=9606 GN=SIK2 PE=1 SV=1	SIK2	0	29.907	6	5	6	5	1	926	103.8	6.02	164	5
NSP7_2	NSP7	Q9BT22	Chitobiosyldiphosphodolichol beta-mannosyltransferase OS=Homo sapiens OX=9606 GN=ALG1 PE=1 SV=2	ALG1	0	29.894	11	4	6	4	1	464	52.5	7.23	202	4
NSP7_2	NSP7	Q9NRX1	RNA-binding protein PNO1 OS=Homo sapiens OX=9606 GN=PNO1 PE=1 SV=1	PNO1	0	29.887	22	4	5	4	1	252	27.9	9.73	53	4
NSP7_2	NSP7	Q16594	Transcription initiation factor TFIID subunit 9 OS=Homo sapiens OX=9606 GN=TAF9 PE=1 SV=1	TAF9	0	29.876	28	6	7	3	1	264	29	8.66	194	6
NSP7_2	NSP7	P07948	Tyrosine-protein kinase Lyn OS=Homo sapiens OX=9606 GN=LYN PE=1 SV=3	LYN	0	29.866	16	8	9	5	1	512	58.5	7.11	125	8
NSP7_2	NSP7	P62873	Guanine nucleotide-binding protein G(I)/G(S)/G(T) subunit beta-1 OS=Homo sapiens OX=9606 GN=GNB1 PE=1 SV=3	GNB1	0	29.839	17	6	7	4	1	340	37.4	6	143	6
NSP7_2	NSP7	Q99714	3-hydroxyacyl-CoA dehydrogenase type-2 OS=Homo sapiens OX=9606 GN=HSD17B10 PE=1 SV=3	HSD17B10	0	29.836	35	6	6	6	1	261	26.9	7.78	186	6
NSP7_2	NSP7	Q9BYP7	Serine/threonine-protein kinase WNK3 OS=Homo sapiens OX=9606 GN=WNK3 PE=1 SV=3	WNK3	0	29.812	6	8	8	5	1	1800	198.3	6.07	116	8
NSP7_2	NSP7	P49023	Paxillin OS=Homo sapiens OX=9606 GN=PXN PE=1 SV=3	PXN	0	29.781	7	4	6	4	1	591	64.5	6.19	116	4
NSP7_2	NSP7	Q7Z2T5	TRMT1-like protein OS=Homo sapiens OX=9606 GN=TRMT1L PE=1 SV=2	TRMT1L	0	29.765	12	5	5	5	1	733	81.7	7.88	117	5
NSP7_2	NSP7	Q9BQ70	Transcription factor 25 OS=Homo sapiens OX=9606 GN=TCF25 PE=1 SV=1	TCF25	0	29.764	11	6	7	6	1	676	76.6	6.35	133	6
NSP7_2	NSP7	Q96LI5	CCR4-NOT transcription complex subunit 6-like OS=Homo sapiens OX=9606 GN=CNOT6L PE=1 SV=2	CNOT6L	0	29.762	10	5	6	2	1	555	63	6.74	129	5
NSP7_2	NSP7	Q08209	Serine/threonine-protein phosphatase 2B catalytic subunit alpha isoform OS=Homo sapiens OX=9606 GN=PPP3CA PE=1 SV=1	PPP3CA	0	29.723	19	8	9	7	1	521	58.7	5.86	133	8
NSP7_2	NSP7	Q92878	DNA repair protein RAD50 OS=Homo sapiens OX=9606 GN=RAD50 PE=1 SV=1	RAD50	0	29.695	8	9	9	9	1	1312	153.8	6.89	56	9
NSP7_2	NSP7	Q12769	Nuclear pore complex protein Nup160 OS=Homo sapiens OX=9606 GN=NUP160 PE=1 SV=3	NUP160	0	29.694	5	6	7	6	1	1436	162	5.5	135	6
NSP7_2	NSP7	O14979	Heterogeneous nuclear ribonucleoprotein D-like OS=Homo sapiens OX=9606 GN=HNRNPDL PE=1 SV=3	HNRNPDL	0	29.676	16	5	8	3	1	420	46.4	9.57	150	5
NSP7_2	NSP7	Q9HAU5	Regulator of nonsense transcripts 2 OS=Homo sapiens OX=9606 GN=UPF2 PE=1 SV=1	UPF2	0	29.665	7	8	8	8	1	1272	147.7	5.69	131	8
NSP7_2	NSP7	Q96EM0	Trans-3-hydroxy-L-proline dehydratase OS=Homo sapiens OX=9606 GN=L3HYPDH PE=1 SV=2	L3HYPDH	0	29.573	20	5	6	5	1	354	38.1	6.68	115	5
NSP7_2	NSP7	Q2VPK5	Cytoplasmic tRNA 2-thiolation protein 2 OS=Homo sapiens OX=9606 GN=CTU2 PE=1 SV=1	CTU2	0	29.561	14	6	6	6	1	515	56.1	6.32	100	6
NSP7_2	NSP7	Q08AD1	Calmodulin-regulated spectrin-associated protein 2 OS=Homo sapiens OX=9606 GN=CAMSAP2 PE=1 SV=3	CAMSAP2	0	29.544	6	4	4	4	1	1489	168	6.8	100	4
NSP7_2	NSP7	Q9UKJ3	G patch domain-containing protein 8 OS=Homo sapiens OX=9606 GN=GPATCH8 PE=1 SV=2	GPATCH8	0	29.544	6	7	8	7	1	1502	164.1	8.66	60	7
NSP7_2	NSP7	Q9NWH9	SAFB-like transcription modulator OS=Homo sapiens OX=9606 GN=SLTM PE=1 SV=2	SLTM	0	29.497	5	3	5	3	1	1034	117.1	7.87	137	3
NSP7_2	NSP7	Q9ULA0	Aspartyl aminopeptidase OS=Homo sapiens OX=9606 GN=DNPEP PE=1 SV=1	DNPEP	0	29.486	17	6	6	6	1	475	52.4	7.42	120	6
NSP7_2	NSP7	Q9NPH2	Inositol-3-phosphate synthase 1 OS=Homo sapiens OX=9606 GN=ISYNA1 PE=1 SV=1	ISYNA1	0	29.471	17	7	7	7	1	558	61	5.76	122	7
NSP7_2	NSP7	Q8N5C8	TGF-beta-activated kinase 1 and MAP3K7-binding protein 3 OS=Homo sapiens OX=9606 GN=TAB3 PE=1 SV=3	TAB3	0	29.424	13	5	5	5	1	712	78.6	8.54	113	5
NSP7_2	NSP7	Q8WVM0	Dimethyladenosine transferase 1, mitochondrial OS=Homo sapiens OX=9606 GN=TFB1M PE=1 SV=1	TFB1M	0	29.404	23	5	6	5	1	346	39.5	9.26	121	5
NSP7_2	NSP7	Q6P1N0	Coiled-coil and C2 domain-containing protein 1A OS=Homo sapiens OX=9606 GN=CC2D1A PE=1 SV=1	CC2D1A	0	29.378	9	7	7	7	1	951	104	8.09	127	7
NSP7_2	NSP7	Q53EL6	Programmed cell death protein 4 OS=Homo sapiens OX=9606 GN=PDCD4 PE=1 SV=2	PDCD4	0	29.29	14	5	6	5	1	469	51.7	5.21	121	5
NSP7_2	NSP7	Q99504	Eyes absent homolog 3 OS=Homo sapiens OX=9606 GN=EYA3 PE=1 SV=3	EYA3	0	29.287	10	4	5	4	1	573	62.6	5.21	164	4
NSP7_2	NSP7	Q96GA3	Protein LTV1 homolog OS=Homo sapiens OX=9606 GN=LTV1 PE=1 SV=1	LTV1	0	29.287	20	6	8	6	1	475	54.8	4.91	45	6
NSP7_2	NSP7	O15160	DNA-directed RNA polymerases I and III subunit RPAC1 OS=Homo sapiens OX=9606 GN=POLR1C PE=1 SV=1	POLR1C	0	29.256	17	4	4	4	1	346	39.2	5.5	122	4
NSP7_2	NSP7	Q13123	Protein Red OS=Homo sapiens OX=9606 GN=IK PE=1 SV=3	IK	0	29.253	17	7	8	7	1	557	65.6	6.64	111	7
NSP7_2	NSP7	O75385	Serine/threonine-protein kinase ULK1 OS=Homo sapiens OX=9606 GN=ULK1 PE=1 SV=2	ULK1	0	29.225	8	7	7	7	1	1050	112.6	8.79	150	7
NSP7_2	NSP7	P34932	Heat shock 70 kDa protein 4 OS=Homo sapiens OX=9606 GN=HSPA4 PE=1 SV=4	HSPA4	0	29.223	8	5	7	4	1	840	94.3	5.19	145	5
NSP7_2	NSP7	Q8IV08	5'-3' exonuclease PLD3 OS=Homo sapiens OX=9606 GN=PLD3 PE=1 SV=1	PLD3	0	29.214	18	7	7	7	1	490	54.7	6.47	190	7
NSP7_2	NSP7	Q96HS1	Serine/threonine-protein phosphatase PGAM5, mitochondrial OS=Homo sapiens OX=9606 GN=PGAM5 PE=1 SV=2	PGAM5	0	29.188	24	7	8	7	1	289	32	8.68	136	7
NSP7_2	NSP7	O43395	U4/U6 small nuclear ribonucleoprotein Prp3 OS=Homo sapiens OX=9606 GN=PRPF3 PE=1 SV=2	PRPF3	0	29.183	9	4	6	4	1	683	77.5	9.5	74	4
NSP7_2	NSP7	P67936	Tropomyosin alpha-4 chain OS=Homo sapiens OX=9606 GN=TPM4 PE=1 SV=3	TPM4	0	29.121	22	7	9	1	1	248	28.5	4.69	104	7
NSP7_2	NSP7	Q9NVZ3	Adaptin ear-binding coat-associated protein 2 OS=Homo sapiens OX=9606 GN=NECAP2 PE=1 SV=1	NECAP2	0	29.08	16	2	3	2	1	263	28.3	8.38	191	2
NSP7_2	NSP7	Q9Y6K9	NF-kappa-B essential modulator OS=Homo sapiens OX=9606 GN=IKBKG PE=1 SV=2	IKBKG	0	29.024	19	5	5	5	1	419	48.2	5.71	130	5
NSP7_2	NSP7	Q8N2K0	Lysophosphatidylserine lipase ABHD12 OS=Homo sapiens OX=9606 GN=ABHD12 PE=1 SV=2	ABHD12	0	28.973	21	7	7	7	1	398	45.1	8.65	111	7
NSP7_2	NSP7	Q9Y5K5	Ubiquitin carboxyl-terminal hydrolase isozyme L5 OS=Homo sapiens OX=9606 GN=UCHL5 PE=1 SV=3	UCHL5	0	28.943	25	7	7	7	1	329	37.6	5.33	87	7
NSP7_2	NSP7	Q6UX53	Methyltransferase-like protein 7B OS=Homo sapiens OX=9606 GN=METTL7B PE=1 SV=2	METTL7B	0	28.933	24	5	6	5	1	244	27.8	8.38	120	5
NSP7_2	NSP7	O15344	E3 ubiquitin-protein ligase Midline-1 OS=Homo sapiens OX=9606 GN=MID1 PE=1 SV=1	MID1	0	28.932	15	9	9	7	1	667	75.2	6.8	129	9
NSP7_2	NSP7	Q96JG8	Melanoma-associated antigen D4 OS=Homo sapiens OX=9606 GN=MAGED4 PE=1 SV=3	MAGED4	0	28.858	6	4	5	2	1	741	81.3	6.79	128	4
NSP7_2	NSP7	Q6IAN0	Dehydrogenase/reductase SDR family member 7B OS=Homo sapiens OX=9606 GN=DHRS7B PE=1 SV=2	DHRS7B	0	28.817	19	6	7	6	1	325	35.1	9.55	143	6
NSP7_2	NSP7	Q6DN90	IQ motif and SEC7 domain-containing protein 1 OS=Homo sapiens OX=9606 GN=IQSEC1 PE=1 SV=1	IQSEC1	0	28.795	6	4	4	4	1	963	108.2	6.93	165	4
NSP7_2	NSP7	Q9UBC2	Epidermal growth factor receptor substrate 15-like 1 OS=Homo sapiens OX=9606 GN=EPS15L1 PE=1 SV=1	EPS15L1	0	28.784	8	5	5	5	1	864	94.2	5.11	171	5
NSP7_2	NSP7	Q12768	WASH complex subunit 5 OS=Homo sapiens OX=9606 GN=WASHC5 PE=1 SV=1	WASHC5	0	28.777	6	6	7	6	1	1159	134.2	6.98	102	6
NSP7_2	NSP7	O15527	N-glycosylase/DNA lyase OS=Homo sapiens OX=9606 GN=OGG1 PE=1 SV=2	OGG1	0	28.692	23	5	5	5	1	345	38.8	8.6	120	5
NSP7_2	NSP7	O14828	Secretory carrier-associated membrane protein 3 OS=Homo sapiens OX=9606 GN=SCAMP3 PE=1 SV=3	SCAMP3	0	28.673	18	4	5	4	1	347	38.3	7.64	189	4
NSP7_2	NSP7	Q93074	Mediator of RNA polymerase II transcription subunit 12 OS=Homo sapiens OX=9606 GN=MED12 PE=1 SV=4	MED12	0	28.65	4	6	6	6	1	2177	242.9	7.05	113	6
NSP7_2	NSP7	Q6FI81	Anamorsin OS=Homo sapiens OX=9606 GN=CIAPIN1 PE=1 SV=2	CIAPIN1	0	28.635	23	5	6	5	1	312	33.6	5.62	122	5
NSP7_2	NSP7	Q03252	Lamin-B2 OS=Homo sapiens OX=9606 GN=LMNB2 PE=1 SV=4	LMNB2	0	28.597	12	8	10	4	1	620	69.9	5.59	109	8
NSP7_2	NSP7	Q13492	Phosphatidylinositol-binding clathrin assembly protein OS=Homo sapiens OX=9606 GN=PICALM PE=1 SV=2	PICALM	0	28.571	12	6	7	6	1	652	70.7	7.9	169	6
NSP7_2	NSP7	Q96NU1	Sterile alpha motif domain-containing protein 11 OS=Homo sapiens OX=9606 GN=SAMD11 PE=1 SV=3	SAMD11	0	28.538	9	3	4	3	1	681	72.7	7.59	87	3
NSP7_2	NSP7	Q96AD5	Patatin-like phospholipase domain-containing protein 2 OS=Homo sapiens OX=9606 GN=PNPLA2 PE=1 SV=1	PNPLA2	0	28.49	20	8	10	8	1	504	55.3	7.08	105	8
NSP7_2	NSP7	O95747	Serine/threonine-protein kinase OSR1 OS=Homo sapiens OX=9606 GN=OXSR1 PE=1 SV=1	OXSR1	0	28.485	15	7	7	6	1	527	58	6.43	162	7
NSP7_2	NSP7	Q8N684	Cleavage and polyadenylation specificity factor subunit 7 OS=Homo sapiens OX=9606 GN=CPSF7 PE=1 SV=1	CPSF7	0	28.382	16	6	6	6	1	471	52	8	165	6
NSP7_2	NSP7	Q9Y6W5	Wiskott-Aldrich syndrome protein family member 2 OS=Homo sapiens OX=9606 GN=WASF2 PE=1 SV=3	WASF2	0	28.329	13	4	4	4	1	498	54.3	5.53	131	4
NSP7_2	NSP7	Q13596	Sorting nexin-1 OS=Homo sapiens OX=9606 GN=SNX1 PE=1 SV=3	SNX1	0	28.255	14	6	6	5	1	522	59	5.15	145	6
NSP7_2	NSP7	Q5T5Y3	Calmodulin-regulated spectrin-associated protein 1 OS=Homo sapiens OX=9606 GN=CAMSAP1 PE=1 SV=2	CAMSAP1	0	28.253	5	6	6	6	1	1602	177.9	6.73	89	6
NSP7_2	NSP7	Q96B26	Exosome complex component RRP43 OS=Homo sapiens OX=9606 GN=EXOSC8 PE=1 SV=1	EXOSC8	0	28.24	23	5	6	5	1	276	30	5.3	174	5
NSP7_2	NSP7	Q6P3X3	Tetratricopeptide repeat protein 27 OS=Homo sapiens OX=9606 GN=TTC27 PE=1 SV=1	TTC27	0	28.229	10	6	6	6	1	843	96.6	5.59	159	6
NSP7_2	NSP7	Q9NUD5	Zinc finger CCHC domain-containing protein 3 OS=Homo sapiens OX=9606 GN=ZCCHC3 PE=1 SV=2	ZCCHC3	0	28.223	19	7	8	7	1	403	43.5	8.53	198	7
NSP7_2	NSP7	O43290	U4/U6.U5 tri-snRNP-associated protein 1 OS=Homo sapiens OX=9606 GN=SART1 PE=1 SV=1	SART1	0	28.205	9	6	6	6	1	800	90.2	6.13	149	6
NSP7_2	NSP7	P46736	Lys-63-specific deubiquitinase BRCC36 OS=Homo sapiens OX=9606 GN=BRCC3 PE=1 SV=2	BRCC3	0	28.186	21	5	8	5	1	316	36	5.92	58	5
NSP7_2	NSP7	P28288	ATP-binding cassette sub-family D member 3 OS=Homo sapiens OX=9606 GN=ABCD3 PE=1 SV=1	ABCD3	0	28.087	12	5	5	5	1	659	75.4	9.36	158	5
NSP7_2	NSP7	Q9NWS0	PIH1 domain-containing protein 1 OS=Homo sapiens OX=9606 GN=PIH1D1 PE=1 SV=1	PIH1D1	0	28.067	24	4	6	4	1	290	32.3	5.14	144	4
NSP7_2	NSP7	Q9H6T0	Epithelial splicing regulatory protein 2 OS=Homo sapiens OX=9606 GN=ESRP2 PE=1 SV=1	ESRP2	0	27.98	11	5	6	5	1	727	78.4	6.71	98	5
NSP7_2	NSP7	P47895	Aldehyde dehydrogenase family 1 member A3 OS=Homo sapiens OX=9606 GN=ALDH1A3 PE=1 SV=2	ALDH1A3	0	27.957	18	8	8	6	1	512	56.1	7.25	90	8
NSP7_2	NSP7	Q96GM8	Target of EGR1 protein 1 OS=Homo sapiens OX=9606 GN=TOE1 PE=1 SV=1	TOE1	0	27.875	14	5	5	5	1	510	56.5	7.18	127	5
NSP7_2	NSP7	Q9UBL3	Set1/Ash2 histone methyltransferase complex subunit ASH2 OS=Homo sapiens OX=9606 GN=ASH2L PE=1 SV=1	ASH2L	0	27.872	13	5	5	5	1	628	68.7	5.69	95	5
NSP7_2	NSP7	Q5JTV8	Torsin-1A-interacting protein 1 OS=Homo sapiens OX=9606 GN=TOR1AIP1 PE=1 SV=2	TOR1AIP1	0	27.828	12	5	5	5	1	583	66.2	8.18	89	5
NSP7_2	NSP7	Q9C0D5	Protein TANC1 OS=Homo sapiens OX=9606 GN=TANC1 PE=1 SV=3	TANC1	0	27.711	4	6	6	6	1	1861	202.1	8.32	96	6
NSP7_2	NSP7	P25789	Proteasome subunit alpha type-4 OS=Homo sapiens OX=9606 GN=PSMA4 PE=1 SV=1	PSMA4	0	27.688	19	5	6	5	1	261	29.5	7.72	160	5
NSP7_2	NSP7	Q7L523	Ras-related GTP-binding protein A OS=Homo sapiens OX=9606 GN=RRAGA PE=1 SV=1	RRAGA	0	27.636	12	3	4	3	1	313	36.5	7.72	188	3
NSP7_2	NSP7	Q8NCF5	NFATC2-interacting protein OS=Homo sapiens OX=9606 GN=NFATC2IP PE=1 SV=1	NFATC2IP	0	27.59	19	5	5	5	1	419	45.8	6.6	102	5
NSP7_2	NSP7	Q7Z4G4	tRNA (guanine(10)-N2)-methyltransferase homolog OS=Homo sapiens OX=9606 GN=TRMT11 PE=1 SV=1	TRMT11	0	27.542	11	5	5	5	1	463	53.4	7.78	148	5
NSP7_2	NSP7	Q96AQ6	Pre-B-cell leukemia transcription factor-interacting protein 1 OS=Homo sapiens OX=9606 GN=PBXIP1 PE=1 SV=1	PBXIP1	0	27.5	10	5	6	5	1	731	80.6	5.33	126	5
NSP7_2	NSP7	Q9NW82	WD repeat-containing protein 70 OS=Homo sapiens OX=9606 GN=WDR70 PE=1 SV=1	WDR70	0	27.465	12	7	7	7	1	654	73.2	6.33	151	7
NSP7_2	NSP7	Q15334	Lethal(2) giant larvae protein homolog 1 OS=Homo sapiens OX=9606 GN=LLGL1 PE=1 SV=3	LLGL1	0	27.437	6	5	7	5	1	1064	115.3	6.29	85	5
NSP7_2	NSP7	Q13126	S-methyl-5'-thioadenosine phosphorylase OS=Homo sapiens OX=9606 GN=MTAP PE=1 SV=2	MTAP	0	27.398	20	4	5	4	1	283	31.2	7.18	123	4
NSP7_2	NSP7	P22033	Methylmalonyl-CoA mutase, mitochondrial OS=Homo sapiens OX=9606 GN=MMUT PE=1 SV=4	MMUT	0	27.397	11	7	8	7	1	750	83.1	6.93	69	7
NSP7_2	NSP7	Q9HAS0	Protein Njmu-R1 OS=Homo sapiens OX=9606 GN=C17ORF75 PE=1 SV=2	C17ORF75	0	27.349	18	7	7	7	1	396	44.6	5.03	143	7
NSP7_2	NSP7	Q9UBQ7	Glyoxylate reductase/hydroxypyruvate reductase OS=Homo sapiens OX=9606 GN=GRHPR PE=1 SV=1	GRHPR	0	27.334	19	4	5	4	1	328	35.6	7.39	109	4
NSP7_2	NSP7	Q0VDF9	Heat shock 70 kDa protein 14 OS=Homo sapiens OX=9606 GN=HSPA14 PE=1 SV=1	HSPA14	0	27.329	11	4	5	4	1	509	54.8	5.59	93	4
NSP7_2	NSP7	Q01780	Exosome component 10 OS=Homo sapiens OX=9606 GN=EXOSC10 PE=1 SV=2	EXOSC10	0	27.26	9	6	8	6	1	885	100.8	8.46	78	6
NSP7_2	NSP7	Q99598	Translin-associated protein X OS=Homo sapiens OX=9606 GN=TSNAX PE=1 SV=1	TSNAX	0	27.259	16	4	5	4	1	290	33.1	6.55	126	4
NSP7_2	NSP7	Q13608	Peroxisome assembly factor 2 OS=Homo sapiens OX=9606 GN=PEX6 PE=1 SV=2	PEX6	0	27.173	8	6	7	6	1	980	104	6.34	105	6
NSP7_2	NSP7	O00506	Serine/threonine-protein kinase 25 OS=Homo sapiens OX=9606 GN=STK25 PE=1 SV=1	STK25	0	27.115	11	4	5	2	1	426	48.1	6.74	143	4
NSP7_2	NSP7	O14734	Acyl-coenzyme A thioesterase 8 OS=Homo sapiens OX=9606 GN=ACOT8 PE=1 SV=1	ACOT8	0	27.063	22	6	7	6	1	319	35.9	7.56	60	6
NSP7_2	NSP7	O15144	Actin-related protein 2/3 complex subunit 2 OS=Homo sapiens OX=9606 GN=ARPC2 PE=1 SV=1	ARPC2	0	27.003	20	5	7	5	1	300	34.3	7.36	107	5
NSP7_2	NSP7	Q9UBV8	Peflin OS=Homo sapiens OX=9606 GN=PEF1 PE=1 SV=1	PEF1	0	27.001	30	7	7	7	1	284	30.4	6.54	115	7
NSP7_2	NSP7	Q9Y383	Putative RNA-binding protein Luc7-like 2 OS=Homo sapiens OX=9606 GN=LUC7L2 PE=1 SV=2	LUC7L2	0	26.963	16	6	7	4	1	392	46.5	10.01	206	6
NSP7_2	NSP7	Q8IX01	SURP and G-patch domain-containing protein 2 OS=Homo sapiens OX=9606 GN=SUGP2 PE=1 SV=2	SUGP2	0	26.871	6	6	6	6	1	1082	120.1	7.28	119	6
NSP7_2	NSP7	Q15345	Leucine-rich repeat-containing protein 41 OS=Homo sapiens OX=9606 GN=LRRC41 PE=1 SV=3	LRRC41	0	26.838	9	6	6	6	1	812	88.6	8.38	91	6
NSP7_2	NSP7	P11171	Protein 4.1 OS=Homo sapiens OX=9606 GN=EPB41 PE=1 SV=4	EPB41	0	26.804	10	7	8	7	1	864	97	5.58	66	7
NSP7_2	NSP7	O75909	Cyclin-K OS=Homo sapiens OX=9606 GN=CCNK PE=1 SV=2	CCNK	0	26.763	14	5	5	5	1	580	64.2	8.41	40	5
NSP7_2	NSP7	O75937	DnaJ homolog subfamily C member 8 OS=Homo sapiens OX=9606 GN=DNAJC8 PE=1 SV=2	DNAJC8	0	26.719	22	3	4	3	1	253	29.8	9.06	48	3
NSP7_2	NSP7	Q14690	Protein RRP5 homolog OS=Homo sapiens OX=9606 GN=PDCD11 PE=1 SV=3	PDCD11	0	26.717	4	7	8	7	1	1871	208.6	8.87	99	7
NSP7_2	NSP7	Q8N3C0	Activating signal cointegrator 1 complex subunit 3 OS=Homo sapiens OX=9606 GN=ASCC3 PE=1 SV=3	ASCC3	0	26.7	4	7	7	7	1	2202	251.3	7.09	131	7
NSP7_2	NSP7	Q13586	Stromal interaction molecule 1 OS=Homo sapiens OX=9606 GN=STIM1 PE=1 SV=3	STIM1	0	26.614	12	5	5	5	1	685	77.4	6.67	101	5
NSP7_2	NSP7	Q96GQ7	Probable ATP-dependent RNA helicase DDX27 OS=Homo sapiens OX=9606 GN=DDX27 PE=1 SV=2	DDX27	0	26.559	10	8	9	8	1	796	89.8	9.28	107	8
NSP7_2	NSP7	Q5VZ89	DENN domain-containing protein 4C OS=Homo sapiens OX=9606 GN=DENND4C PE=1 SV=3	DENND4C	0	26.558	5	8	8	8	1	1909	212.6	6.83	136	8
NSP7_2	NSP7	Q6WKZ4	Rab11 family-interacting protein 1 OS=Homo sapiens OX=9606 GN=RAB11FIP1 PE=1 SV=3	RAB11FIP1	0	26.526	7	8	9	7	1	1283	137.1	5.43	115	8
NSP7_2	NSP7	A6NKD9	Coiled-coil domain-containing protein 85C OS=Homo sapiens OX=9606 GN=CCDC85C PE=1 SV=1	CCDC85C	0	26.498	22	6	7	6	1	419	45.2	6.96	105	6
NSP7_2	NSP7	O15305	Phosphomannomutase 2 OS=Homo sapiens OX=9606 GN=PMM2 PE=1 SV=1	PMM2	0	26.495	28	8	10	8	1	246	28.1	6.77	159	8
NSP7_2	NSP7	Q9ULV4	Coronin-1C OS=Homo sapiens OX=9606 GN=CORO1C PE=1 SV=1	CORO1C	0	26.465	14	5	5	5	1	474	53.2	7.08	140	5
NSP7_2	NSP7	Q9UKY7	Protein CDV3 homolog OS=Homo sapiens OX=9606 GN=CDV3 PE=1 SV=1	CDV3	0	26.463	40	4	5	4	1	258	27.3	6.4	67	4
NSP7_2	NSP7	Q15031	Probable leucine--tRNA ligase, mitochondrial OS=Homo sapiens OX=9606 GN=LARS2 PE=1 SV=2	LARS2	0	26.42	9	8	8	8	1	903	101.9	8.22	134	8
NSP7_2	NSP7	P51398	28S ribosomal protein S29, mitochondrial OS=Homo sapiens OX=9606 GN=DAP3 PE=1 SV=1	DAP3	0	26.403	16	4	4	4	1	398	45.5	8.88	140	4
NSP7_2	NSP7	Q96A46	Mitoferrin-2 OS=Homo sapiens OX=9606 GN=SLC25A28 PE=2 SV=1	SLC25A28	0	26.387	21	6	7	6	1	364	39.2	8.59	180	6
NSP7_2	NSP7	O95985	DNA topoisomerase 3-beta-1 OS=Homo sapiens OX=9606 GN=TOP3B PE=1 SV=1	TOP3B	0	26.267	7	6	7	5	1	862	96.6	8.12	87	6
NSP7_2	NSP7	Q14847	LIM and SH3 domain protein 1 OS=Homo sapiens OX=9606 GN=LASP1 PE=1 SV=2	LASP1	0	26.184	32	4	5	4	1	261	29.7	7.05	110	4
NSP7_2	NSP7	P60510	Serine/threonine-protein phosphatase 4 catalytic subunit OS=Homo sapiens OX=9606 GN=PPP4C PE=1 SV=1	PPP4C	0	26.121	19	5	7	5	1	307	35.1	5.06	148	5
NSP7_2	NSP7	O75381	Peroxisomal membrane protein PEX14 OS=Homo sapiens OX=9606 GN=PEX14 PE=1 SV=1	#VALUE!	0	26.112	21	4	5	4	1	377	41.2	4.94	59	4
NSP7_2	NSP7	Q8NEB9	Phosphatidylinositol 3-kinase catalytic subunit type 3 OS=Homo sapiens OX=9606 GN=PIK3C3 PE=1 SV=1	PIK3C3	0	26.091	10	6	6	6	1	887	101.5	6.81	110	6
NSP7_2	NSP7	Q96L92	Sorting nexin-27 OS=Homo sapiens OX=9606 GN=SNX27 PE=1 SV=2	SNX27	0	26.05	11	5	5	5	1	541	61.2	6.49	177	5
NSP7_2	NSP7	O43294	Transforming growth factor beta-1-induced transcript 1 protein OS=Homo sapiens OX=9606 GN=TGFB1I1 PE=1 SV=2	TGFB1I1	0	26.017	11	4	4	4	1	461	49.8	7.03	202	4
NSP7_2	NSP7	P19387	DNA-directed RNA polymerase II subunit RPB3 OS=Homo sapiens OX=9606 GN=POLR2C PE=1 SV=2	POLR2C	0	26.004	25	4	6	4	1	275	31.4	4.92	128	4
NSP7_2	NSP7	O75152	Zinc finger CCCH domain-containing protein 11A OS=Homo sapiens OX=9606 GN=ZC3H11A PE=1 SV=3	ZC3H11A	0	25.96	10	6	6	6	1	810	89.1	8.37	102	6
NSP7_2	NSP7	Q6UXN9	WD repeat-containing protein 82 OS=Homo sapiens OX=9606 GN=WDR82 PE=1 SV=1	WDR82	0	25.951	24	7	9	7	1	313	35.1	7.69	108	7
NSP7_2	NSP7	Q9BZV1	UBX domain-containing protein 6 OS=Homo sapiens OX=9606 GN=UBXN6 PE=1 SV=1	UBXN6	0	25.909	22	6	6	6	1	441	49.7	6.89	67	6
NSP7_2	NSP7	Q99570	Phosphoinositide 3-kinase regulatory subunit 4 OS=Homo sapiens OX=9606 GN=PIK3R4 PE=1 SV=3	PIK3R4	0	25.905	7	8	8	8	1	1358	153	7.17	122	8
NSP7_2	NSP7	Q03112	Histone-lysine N-methyltransferase MECOM OS=Homo sapiens OX=9606 GN=MECOM PE=1 SV=3	MECOM	0	25.866	7	6	6	5	1	1230	138	6.44	75	6
NSP7_2	NSP7	Q96JQ2	Calmin OS=Homo sapiens OX=9606 GN=CLMN PE=1 SV=1	CLMN	0	25.842	5	4	4	4	1	1002	111.6	4.94	158	4
NSP7_2	NSP7	Q6UX04	Spliceosome-associated protein CWC27 homolog OS=Homo sapiens OX=9606 GN=CWC27 PE=1 SV=1	CWC27	0	25.828	16	4	4	4	1	472	53.8	5.8	48	4
NSP7_2	NSP7	Q8IUR7	Armadillo repeat-containing protein 8 OS=Homo sapiens OX=9606 GN=ARMC8 PE=1 SV=2	ARMC8	0	25.826	8	3	3	3	1	673	75.5	6.73	155	3
NSP7_2	NSP7	Q6ZXV5	Protein O-mannosyl-transferase TMTC3 OS=Homo sapiens OX=9606 GN=TMTC3 PE=1 SV=2	TMTC3	0	25.701	7	5	5	5	1	915	103.9	8.87	175	5
NSP7_2	NSP7	Q9HD45	Transmembrane 9 superfamily member 3 OS=Homo sapiens OX=9606 GN=TM9SF3 PE=1 SV=2	TM9SF3	0	25.695	10	4	5	4	1	589	67.8	7.21	89	4
NSP7_2	NSP7	Q13409	Cytoplasmic dynein 1 intermediate chain 2 OS=Homo sapiens OX=9606 GN=DYNC1I2 PE=1 SV=3	DYNC1I2	0	25.671	11	4	4	4	1	638	71.4	5.2	124	4
NSP7_2	NSP7	O43772	Mitochondrial carnitine/acylcarnitine carrier protein OS=Homo sapiens OX=9606 GN=SLC25A20 PE=1 SV=1	SLC25A20	0	25.627	25	8	10	8	1	301	32.9	9.41	77	8
NSP7_2	NSP7	Q96G23	Ceramide synthase 2 OS=Homo sapiens OX=9606 GN=CERS2 PE=1 SV=1	CERS2	0	25.588	9	4	4	4	1	380	44.8	8.98	102	4
NSP7_2	NSP7	Q9NWU2	Glucose-induced degradation protein 8 homolog OS=Homo sapiens OX=9606 GN=GID8 PE=1 SV=1	GID8	0	25.573	25	3	3	3	1	228	26.7	4.97	98	3
NSP7_2	NSP7	P55197	Protein AF-10 OS=Homo sapiens OX=9606 GN=MLLT10 PE=1 SV=2	MLLT10	0	25.546	6	4	5	4	1	1068	113.3	8.21	114	4
NSP7_2	NSP7	Q9UBM7	7-dehydrocholesterol reductase OS=Homo sapiens OX=9606 GN=DHCR7 PE=1 SV=1	DHCR7	0	25.513	10	4	5	4	1	475	54.5	8.7	148	4
NSP7_2	NSP7	Q6PJG2	Mitotic deacetylase-associated SANT domain protein OS=Homo sapiens OX=9606 GN=MIDEAS PE=1 SV=2	MIDEAS	0	25.5	5	3	4	3	1	1045	114.9	9.19	116	3
NSP7_2	NSP7	Q92522	Histone H1.10 OS=Homo sapiens OX=9606 GN=H1-10 PE=1 SV=1	H1-10	0	25.446	31	5	7	5	1	213	22.5	10.76	145	5
NSP7_2	NSP7	Q13485	Mothers against decapentaplegic homolog 4 OS=Homo sapiens OX=9606 GN=SMAD4 PE=1 SV=1	SMAD4	0	25.425	13	5	6	5	1	552	60.4	6.99	103	5
NSP7_2	NSP7	Q9NR56	Muscleblind-like protein 1 OS=Homo sapiens OX=9606 GN=MBNL1 PE=1 SV=2	MBNL1	0	25.407	17	5	6	5	1	388	41.8	8.9	122	5
NSP7_2	NSP7	Q9C0B0	RING finger protein unkempt homolog OS=Homo sapiens OX=9606 GN=UNK PE=1 SV=2	UNK	0	25.376	10	5	5	5	1	810	88	6.86	95	5
NSP7_2	NSP7	Q9BY77	Polymerase delta-interacting protein 3 OS=Homo sapiens OX=9606 GN=POLDIP3 PE=1 SV=2	POLDIP3	0	25.339	20	5	5	5	1	421	46.1	9.99	86	5
NSP7_2	NSP7	O15516	Circadian locomoter output cycles protein kaput OS=Homo sapiens OX=9606 GN=CLOCK PE=1 SV=1	CLOCK	0	25.327	6	5	6	5	1	846	95.2	7.01	100	5
NSP7_2	NSP7	Q9Y399	28S ribosomal protein S2, mitochondrial OS=Homo sapiens OX=9606 GN=MRPS2 PE=1 SV=1	MRPS2	0	25.3	24	5	6	5	1	296	33.2	9.26	95	5
NSP7_2	NSP7	O15260	Surfeit locus protein 4 OS=Homo sapiens OX=9606 GN=SURF4 PE=1 SV=3	SURF4	0	25.26	17	4	6	4	1	269	30.4	7.78	176	4
NSP7_2	NSP7	Q9Y2X7	ARF GTPase-activating protein GIT1 OS=Homo sapiens OX=9606 GN=GIT1 PE=1 SV=2	GIT1	0	25.214	12	6	6	4	1	761	84.3	6.8	107	6
NSP7_2	NSP7	Q15392	Delta(24)-sterol reductase OS=Homo sapiens OX=9606 GN=DHCR24 PE=1 SV=2	DHCR24	0	25.207	13	5	5	5	1	516	60.1	8.16	64	5
NSP7_2	NSP7	O43795	Unconventional myosin-Ib OS=Homo sapiens OX=9606 GN=MYO1B PE=1 SV=3	MYO1B	0	25.197	7	6	7	6	1	1136	131.9	9.38	89	6
NSP7_2	NSP7	Q8IWA4	Mitofusin-1 OS=Homo sapiens OX=9606 GN=MFN1 PE=1 SV=3	MFN1	0	25.159	9	5	6	4	1	741	84.1	6.33	126	5
NSP7_2	NSP7	Q96QC0	Serine/threonine-protein phosphatase 1 regulatory subunit 10 OS=Homo sapiens OX=9606 GN=PPP1R10 PE=1 SV=1	PPP1R10	0	25.098	9	5	7	5	1	940	99	9.17	81	5
NSP7_2	NSP7	O76003	Glutaredoxin-3 OS=Homo sapiens OX=9606 GN=GLRX3 PE=1 SV=2	GLRX3	0	25.025	25	6	6	6	1	335	37.4	5.39	47	6
NSP7_2	NSP7	Q9BWU0	Kanadaptin OS=Homo sapiens OX=9606 GN=SLC4A1AP PE=1 SV=1	SLC4A1AP	0	24.979	11	6	6	6	1	796	88.8	5.19	87	6
NSP7_2	NSP7	P82673	28S ribosomal protein S35, mitochondrial OS=Homo sapiens OX=9606 GN=MRPS35 PE=1 SV=1	MRPS35	0	24.964	20	4	5	4	1	323	36.8	8.24	92	4
NSP7_2	NSP7	Q9NQ55	Suppressor of SWI4 1 homolog OS=Homo sapiens OX=9606 GN=PPAN PE=2 SV=1	PPAN	0	24.96	10	4	5	4	1	473	53.2	10.13	96	4
NSP7_2	NSP7	P46013	Proliferation marker protein Ki-67 OS=Homo sapiens OX=9606 GN=MKI67 PE=1 SV=2	MKI67	0	24.956	3	5	7	5	1	3256	358.5	9.45	89	5
NSP7_2	NSP7	Q13627	Dual specificity tyrosine-phosphorylation-regulated kinase 1A OS=Homo sapiens OX=9606 GN=DYRK1A PE=1 SV=2	DYRK1A	0	24.955	11	7	8	7	1	763	85.5	8.75	79	7
NSP7_2	NSP7	Q9P2B4	CTTNBP2 N-terminal-like protein OS=Homo sapiens OX=9606 GN=CTTNBP2NL PE=1 SV=2	CTTNBP2NL	0	24.929	13	7	7	7	1	639	70.1	8.06	116	7
NSP7_2	NSP7	Q9HCK5	Protein argonaute-4 OS=Homo sapiens OX=9606 GN=AGO4 PE=1 SV=2	AGO4	0	24.865	8	6	8	1	1	861	97	9.06	167	6
NSP7_2	NSP7	A8MPS7	Carbohydrate deacetylase OS=Homo sapiens OX=9606 GN=YDJC PE=1 SV=1	YDJC	0	24.825	24	4	4	4	1	323	34.4	6.39	124	4
NSP7_2	NSP7	Q9H2X6	Homeodomain-interacting protein kinase 2 OS=Homo sapiens OX=9606 GN=HIPK2 PE=1 SV=2	HIPK2	0	24.81	6	5	5	2	1	1198	130.9	8.43	130	5
NSP7_2	NSP7	A4D1E9	GTP-binding protein 10 OS=Homo sapiens OX=9606 GN=GTPBP10 PE=1 SV=1	GTPBP10	0	24.798	19	6	6	6	1	387	42.9	9.03	51	6
NSP7_2	NSP7	Q9UHW5	GPN-loop GTPase 3 OS=Homo sapiens OX=9606 GN=GPN3 PE=1 SV=2	GPN3	0	24.795	19	3	3	3	1	284	32.7	4.5	141	3
NSP7_2	NSP7	P21796	Voltage-dependent anion-selective channel protein 1 OS=Homo sapiens OX=9606 GN=VDAC1 PE=1 SV=2	VDAC1	0	24.789	19	4	6	3	1	283	30.8	8.54	124	4
NSP7_2	NSP7	P42684	Tyrosine-protein kinase ABL2 OS=Homo sapiens OX=9606 GN=ABL2 PE=1 SV=1	ABL2	0	24.787	8	7	8	7	1	1182	128.3	8.07	50	7
NSP7_2	NSP7	Q969Y2	tRNA modification GTPase GTPBP3, mitochondrial OS=Homo sapiens OX=9606 GN=GTPBP3 PE=1 SV=2	GTPBP3	0	24.755	11	4	5	4	1	492	52	6.48	123	4
NSP7_2	NSP7	Q7KZI7	Serine/threonine-protein kinase MARK2 OS=Homo sapiens OX=9606 GN=MARK2 PE=1 SV=2	MARK2	0	24.738	10	5	5	5	1	788	87.9	9.72	67	5
NSP7_2	NSP7	Q00403	Transcription initiation factor IIB OS=Homo sapiens OX=9606 GN=GTF2B PE=1 SV=1	GTF2B	0	24.726	19	6	6	6	1	316	34.8	8.35	72	6
NSP7_2	NSP7	P49748	Very long-chain specific acyl-CoA dehydrogenase, mitochondrial OS=Homo sapiens OX=9606 GN=ACADVL PE=1 SV=1	ACADVL	0	24.697	12	5	5	5	1	655	70.3	8.75	128	5
NSP7_2	NSP7	Q6P1Q9	tRNA N(3)-methylcytidine methyltransferase METTL2B OS=Homo sapiens OX=9606 GN=METTL2B PE=1 SV=3	METTL2B	0	24.69	16	5	5	2	1	378	43.4	5.86	104	5
NSP7_2	NSP7	O60566	Mitotic checkpoint serine/threonine-protein kinase BUB1 beta OS=Homo sapiens OX=9606 GN=BUB1B PE=1 SV=3	BUB1B	0	24.68	6	5	5	5	1	1050	119.5	5.27	141	5
NSP7_2	NSP7	P56282	DNA polymerase epsilon subunit 2 OS=Homo sapiens OX=9606 GN=POLE2 PE=1 SV=2	POLE2	0	24.594	12	4	4	4	1	527	59.5	6.35	119	4
NSP7_2	NSP7	O14974	Protein phosphatase 1 regulatory subunit 12A OS=Homo sapiens OX=9606 GN=PPP1R12A PE=1 SV=1	PPP1R12A	0	24.553	9	6	6	6	1	1030	115.2	5.4	132	6
NSP7_2	NSP7	P62826	GTP-binding nuclear protein Ran OS=Homo sapiens OX=9606 GN=RAN PE=1 SV=3	RAN	0	24.528	28	5	5	5	1	216	24.4	7.49	104	5
NSP7_2	NSP7	Q9Y619	Mitochondrial ornithine transporter 1 OS=Homo sapiens OX=9606 GN=SLC25A15 PE=1 SV=1	SLC25A15	0	24.507	23	5	6	5	1	301	32.7	9.13	95	5
NSP7_2	NSP7	Q96PZ0	Pseudouridylate synthase 7 homolog OS=Homo sapiens OX=9606 GN=PUS7 PE=1 SV=2	PUS7	0	24.464	8	4	4	4	1	661	75	6.37	137	4
NSP7_2	NSP7	Q17R31	Putative deoxyribonuclease TATDN3 OS=Homo sapiens OX=9606 GN=TATDN3 PE=1 SV=1	TATDN3	0	24.425	19	4	5	4	1	274	30.3	7.15	109	4
NSP7_2	NSP7	Q15428	Splicing factor 3A subunit 2 OS=Homo sapiens OX=9606 GN=SF3A2 PE=1 SV=2	SF3A2	0	24.392	11	4	4	4	1	464	49.2	9.64	102	4
NSP7_2	NSP7	Q96S52	GPI transamidase component PIG-S OS=Homo sapiens OX=9606 GN=PIGS PE=1 SV=3	PIGS	0	24.38	11	4	5	4	1	555	61.6	6.49	103	4
NSP7_2	NSP7	P61960	Ubiquitin-fold modifier 1 OS=Homo sapiens OX=9606 GN=UFM1 PE=1 SV=1	UFM1	0	24.371	59	2	3	2	1	85	9.1	9.31	100	2
NSP7_2	NSP7	Q99439	Calponin-2 OS=Homo sapiens OX=9606 GN=CNN2 PE=1 SV=4	CNN2	0	24.369	18	4	6	4	1	309	33.7	7.33	93	4
NSP7_2	NSP7	O60826	Coiled-coil domain-containing protein 22 OS=Homo sapiens OX=9606 GN=CCDC22 PE=1 SV=1	CCDC22	0	24.319	12	6	8	6	1	627	70.7	6.74	76	6
NSP7_2	NSP7	Q13011	Delta(3,5)-Delta(2,4)-dienoyl-CoA isomerase, mitochondrial OS=Homo sapiens OX=9606 GN=ECH1 PE=1 SV=2	ECH1	0	24.27	18	4	5	4	1	328	35.8	8	142	4
NSP7_2	NSP7	Q96PU8	Protein quaking OS=Homo sapiens OX=9606 GN=QKI PE=1 SV=1	QKI	0	24.254	18	5	5	5	1	341	37.6	8.56	141	5
NSP7_2	NSP7	A0JNW5	UHRF1-binding protein 1-like OS=Homo sapiens OX=9606 GN=UHRF1BP1L PE=1 SV=2	UHRF1BP1L	0	24.246	5	4	4	4	1	1464	164.1	6.32	64	4
NSP7_2	NSP7	P46020	Phosphorylase b kinase regulatory subunit alpha, skeletal muscle isoform OS=Homo sapiens OX=9606 GN=PHKA1 PE=1 SV=2	PHKA1	0	24.211	4	5	5	3	1	1223	137.2	6.19	128	5
NSP7_2	NSP7	Q5VT66	Mitochondrial amidoxime-reducing component 1 OS=Homo sapiens OX=9606 GN=MTARC1 PE=1 SV=1	MTARC1	0	24.206	16	4	5	4	1	337	37.5	8.88	102	4
NSP7_2	NSP7	O75794	Cell division cycle protein 123 homolog OS=Homo sapiens OX=9606 GN=CDC123 PE=1 SV=1	CDC123	0	24.189	22	7	7	7	1	336	39.1	4.81	83	7
NSP7_2	NSP7	Q08752	Peptidyl-prolyl cis-trans isomerase D OS=Homo sapiens OX=9606 GN=PPID PE=1 SV=3	PPID	0	24.154	16	6	8	6	1	370	40.7	7.21	101	6
NSP7_2	NSP7	Q9HC98	Serine/threonine-protein kinase Nek6 OS=Homo sapiens OX=9606 GN=NEK6 PE=1 SV=2	NEK6	0	24.137	18	4	6	2	1	313	35.7	8.03	137	4
NSP7_2	NSP7	Q8WVB6	Chromosome transmission fidelity protein 18 homolog OS=Homo sapiens OX=9606 GN=CHTF18 PE=1 SV=1	CHTF18	0	24.131	7	5	6	5	1	975	107.3	7.21	112	5
NSP7_2	NSP7	Q9NPJ6	Mediator of RNA polymerase II transcription subunit 4 OS=Homo sapiens OX=9606 GN=MED4 PE=1 SV=1	MED4	0	24.106	24	5	5	5	1	270	29.7	5.1	158	5
NSP7_2	NSP7	Q8IWF6	Protein DENND6A OS=Homo sapiens OX=9606 GN=DENND6A PE=1 SV=1	DENND6A	0	24.046	10	5	5	5	1	608	69.5	8.27	79	5
NSP7_2	NSP7	Q8NEW0	Zinc transporter 7 OS=Homo sapiens OX=9606 GN=SLC30A7 PE=2 SV=1	SLC30A7	0	24.04	11	3	4	3	1	376	41.6	6.95	158	3
NSP7_2	NSP7	P63165	Small ubiquitin-related modifier 1 OS=Homo sapiens OX=9606 GN=SUMO1 PE=1 SV=1	SUMO1	0	23.939	41	4	6	4	1	101	11.6	5.52	60	4
NSP7_2	NSP7	Q92552	28S ribosomal protein S27, mitochondrial OS=Homo sapiens OX=9606 GN=MRPS27 PE=1 SV=3	MRPS27	0	23.938	13	4	5	4	1	414	47.6	6.18	64	4
NSP7_2	NSP7	P31948	Stress-induced-phosphoprotein 1 OS=Homo sapiens OX=9606 GN=STIP1 PE=1 SV=1	STIP1	0	23.937	12	6	6	6	1	543	62.6	6.8	79	6
NSP7_2	NSP7	Q96A73	Putative monooxygenase p33MONOX OS=Homo sapiens OX=9606 GN=KIAA1191 PE=1 SV=1	KIAA1191	0	23.851	27	6	6	6	1	305	33.2	9.39	103	6
NSP7_2	NSP7	Q9NT62	Ubiquitin-like-conjugating enzyme ATG3 OS=Homo sapiens OX=9606 GN=ATG3 PE=1 SV=1	ATG3	0	23.732	18	5	5	5	1	314	35.8	4.74	132	5
NSP7_2	NSP7	Q86UE8	Serine/threonine-protein kinase tousled-like 2 OS=Homo sapiens OX=9606 GN=TLK2 PE=1 SV=2	TLK2	0	23.716	8	5	5	2	1	772	87.6	8.41	145	5
NSP7_2	NSP7	Q8IWS0	PHD finger protein 6 OS=Homo sapiens OX=9606 GN=PHF6 PE=1 SV=1	PHF6	0	23.709	20	8	8	8	1	365	41.3	8.68	137	8
NSP7_2	NSP7	O43847	Nardilysin OS=Homo sapiens OX=9606 GN=NRDC PE=1 SV=3	NRDC	0	23.677	6	7	7	7	1	1151	131.6	4.98	75	7
NSP7_2	NSP7	Q9NX63	MICOS complex subunit MIC19 OS=Homo sapiens OX=9606 GN=CHCHD3 PE=1 SV=1	CHCHD3	0	23.667	18	4	4	4	1	227	26.1	8.28	120	4
NSP7_2	NSP7	Q13501	Sequestosome-1 OS=Homo sapiens OX=9606 GN=SQSTM1 PE=1 SV=1	SQSTM1	0	23.651	18	5	5	5	1	440	47.7	5.22	108	5
NSP7_2	NSP7	Q29RF7	Sister chromatid cohesion protein PDS5 homolog A OS=Homo sapiens OX=9606 GN=PDS5A PE=1 SV=1	PDS5A	0	23.631	6	6	6	5	1	1337	150.7	7.91	96	6
NSP7_2	NSP7	Q14232	Translation initiation factor eIF-2B subunit alpha OS=Homo sapiens OX=9606 GN=EIF2B1 PE=1 SV=1	EIF2B1	0	23.532	31	5	5	5	1	305	33.7	7.33	45	5
NSP7_2	NSP7	Q7L099	Protein RUFY3 OS=Homo sapiens OX=9606 GN=RUFY3 PE=1 SV=1	RUFY3	0	23.532	12	5	6	5	1	469	52.9	5.49	112	5
NSP7_2	NSP7	P51665	26S proteasome non-ATPase regulatory subunit 7 OS=Homo sapiens OX=9606 GN=PSMD7 PE=1 SV=2	PSMD7	0	23.495	19	4	5	4	1	324	37	6.77	42	4
NSP7_2	NSP7	Q92541	RNA polymerase-associated protein RTF1 homolog OS=Homo sapiens OX=9606 GN=RTF1 PE=1 SV=4	RTF1	0	23.467	10	6	6	6	1	710	80.3	8.15	88	6
NSP7_2	NSP7	Q8WXX5	DnaJ homolog subfamily C member 9 OS=Homo sapiens OX=9606 GN=DNAJC9 PE=1 SV=1	DNAJC9	0	23.435	22	5	5	5	1	260	29.9	5.73	103	5
NSP7_2	NSP7	Q32NB8	CDP-diacylglycerol--glycerol-3-phosphate 3-phosphatidyltransferase, mitochondrial OS=Homo sapiens OX=9606 GN=PGS1 PE=2 SV=1	PGS1	0	23.428	10	5	5	5	1	556	62.7	8.9	148	5
NSP7_2	NSP7	Q15291	Retinoblastoma-binding protein 5 OS=Homo sapiens OX=9606 GN=RBBP5 PE=1 SV=2	RBBP5	0	23.425	10	4	5	4	1	538	59.1	5.1	130	4
NSP7_2	NSP7	Q13356	RING-type E3 ubiquitin-protein ligase PPIL2 OS=Homo sapiens OX=9606 GN=PPIL2 PE=1 SV=1	PPIL2	0	23.406	18	6	6	6	1	520	58.8	8.78	100	6
NSP7_2	NSP7	Q9H444	Charged multivesicular body protein 4b OS=Homo sapiens OX=9606 GN=CHMP4B PE=1 SV=1	CHMP4B	0	23.396	23	5	5	5	1	224	24.9	4.82	172	5
NSP7_2	NSP7	Q7L0Y3	tRNA methyltransferase 10 homolog C OS=Homo sapiens OX=9606 GN=TRMT10C PE=1 SV=2	TRMT10C	0	23.395	19	7	7	7	1	403	47.3	9.36	74	7
NSP7_2	NSP7	Q8N6R0	eEF1A lysine and N-terminal methyltransferase OS=Homo sapiens OX=9606 GN=EEF1AKNMT PE=1 SV=1	EEF1AKNMT	0	23.383	8	5	7	5	1	699	78.7	6.73	147	5
NSP7_2	NSP7	P25788	Proteasome subunit alpha type-3 OS=Homo sapiens OX=9606 GN=PSMA3 PE=1 SV=2	PSMA3	0	23.356	18	5	5	5	1	255	28.4	5.33	123	5
NSP7_2	NSP7	P35612	Beta-adducin OS=Homo sapiens OX=9606 GN=ADD2 PE=1 SV=3	ADD2	0	23.355	7	5	6	4	1	726	80.8	5.92	103	5
NSP7_2	NSP7	O60306	RNA helicase aquarius OS=Homo sapiens OX=9606 GN=AQR PE=1 SV=4	AQR	0	23.326	4	5	6	5	1	1485	171.2	6.37	158	5
NSP7_2	NSP7	Q6UUV9	CREB-regulated transcription coactivator 1 OS=Homo sapiens OX=9606 GN=CRTC1 PE=1 SV=2	CRTC1	0	23.322	10	3	4	3	1	634	67.3	6.05	114	3
NSP7_2	NSP7	Q8WVD3	E3 ubiquitin-protein ligase RNF138 OS=Homo sapiens OX=9606 GN=RNF138 PE=1 SV=1	RNF138	0	23.313	29	4	4	4	1	245	28.2	6.93	168	4
NSP7_2	NSP7	P46063	ATP-dependent DNA helicase Q1 OS=Homo sapiens OX=9606 GN=RECQL PE=1 SV=3	RECQL	0	23.288	11	6	6	6	1	649	73.4	7.88	91	6
NSP7_2	NSP7	Q14004	Cyclin-dependent kinase 13 OS=Homo sapiens OX=9606 GN=CDK13 PE=1 SV=2	CDK13	0	23.265	4	4	6	2	1	1512	164.8	9.69	130	4
NSP7_2	NSP7	P02545	Prelamin-A/C OS=Homo sapiens OX=9606 GN=LMNA PE=1 SV=1	LMNA	0	23.234	10	6	6	5	1	664	74.1	7.02	87	6
NSP7_2	NSP7	Q96KR1	Zinc finger RNA-binding protein OS=Homo sapiens OX=9606 GN=ZFR PE=1 SV=2	ZFR	0	23.209	5	4	5	4	1	1074	116.9	9.04	169	4
NSP7_2	NSP7	Q15468	SCL-interrupting locus protein OS=Homo sapiens OX=9606 GN=STIL PE=1 SV=2	STIL	0	23.2	4	4	4	4	1	1287	142.9	6.46	97	4
NSP7_2	NSP7	O43314	Inositol hexakisphosphate and diphosphoinositol-pentakisphosphate kinase 2 OS=Homo sapiens OX=9606 GN=PPIP5K2 PE=1 SV=3	PPIP5K2	0	23.192	4	4	5	4	1	1243	140.3	8.22	106	4
NSP7_2	NSP7	P49902	Cytosolic purine 5'-nucleotidase OS=Homo sapiens OX=9606 GN=NT5C2 PE=1 SV=1	NT5C2	0	23.185	12	5	5	5	1	561	64.9	6.14	114	5
NSP7_2	NSP7	Q969Q6	Serine/threonine-protein phosphatase 2A regulatory subunit B'' subunit gamma OS=Homo sapiens OX=9606 GN=PPP2R3C PE=1 SV=1	PPP2R3C	0	23.173	15	5	5	5	1	453	53.3	5.19	102	5
NSP7_2	NSP7	Q12965	Unconventional myosin-Ie OS=Homo sapiens OX=9606 GN=MYO1E PE=1 SV=2	MYO1E	0	23.147	8	7	7	7	1	1108	127	8.92	123	7
NSP7_2	NSP7	Q15046	Lysine--tRNA ligase OS=Homo sapiens OX=9606 GN=KARS1 PE=1 SV=3	KARS1	0	23.134	11	6	6	6	1	597	68	6.35	122	6
NSP7_2	NSP7	O15460	Prolyl 4-hydroxylase subunit alpha-2 OS=Homo sapiens OX=9606 GN=P4HA2 PE=1 SV=1	P4HA2	0	23.049	15	5	5	5	1	535	60.9	5.71	32	5
NSP7_2	NSP7	Q9Y6J9	TAF6-like RNA polymerase II p300/CBP-associated factor-associated factor 65 kDa subunit 6L OS=Homo sapiens OX=9606 GN=TAF6L PE=1 SV=1	TAF6L	0	23.034	15	7	7	7	1	622	67.8	8.97	78	7
NSP7_2	NSP7	P18440	Arylamine N-acetyltransferase 1 OS=Homo sapiens OX=9606 GN=NAT1 PE=1 SV=2	NAT1	0	23.028	12	4	5	4	1	290	33.9	6.54	166	4
NSP7_2	NSP7	Q16658	Fascin OS=Homo sapiens OX=9606 GN=FSCN1 PE=1 SV=3	FSCN1	0	23.024	12	5	8	5	1	493	54.5	7.24	77	5
NSP7_2	NSP7	Q96HA7	Tonsoku-like protein OS=Homo sapiens OX=9606 GN=TONSL PE=1 SV=2	TONSL	0	22.988	6	4	4	4	1	1378	150.8	6.42	48	4
NSP7_2	NSP7	O00233	26S proteasome non-ATPase regulatory subunit 9 OS=Homo sapiens OX=9606 GN=PSMD9 PE=1 SV=3	PSMD9	0	22.968	18	4	5	4	1	223	24.7	6.95	104	4
NSP7_2	NSP7	Q15165	Serum paraoxonase/arylesterase 2 OS=Homo sapiens OX=9606 GN=PON2 PE=1 SV=4	PON2	0	22.946	15	3	3	3	1	354	39.4	5.6	138	3
NSP7_2	NSP7	Q96T37	RNA-binding protein 15 OS=Homo sapiens OX=9606 GN=RBM15 PE=1 SV=2	RBM15	0	22.892	8	6	6	5	1	977	107.1	10.08	103	6
NSP7_2	NSP7	Q9BRP1	Programmed cell death protein 2-like OS=Homo sapiens OX=9606 GN=PDCD2L PE=1 SV=1	PDCD2L	0	22.878	19	4	4	4	1	358	39.4	4.86	152	4
NSP7_2	NSP7	Q96HP0	Dedicator of cytokinesis protein 6 OS=Homo sapiens OX=9606 GN=DOCK6 PE=1 SV=3	DOCK6	0	22.875	3	5	7	4	1	2047	229.4	6.74	110	5
NSP7_2	NSP7	O75569	Interferon-inducible double-stranded RNA-dependent protein kinase activator A OS=Homo sapiens OX=9606 GN=PRKRA PE=1 SV=1	PRKRA	0	22.852	19	4	6	4	1	313	34.4	8.41	87	4
NSP7_2	NSP7	Q8N8S7	Protein enabled homolog OS=Homo sapiens OX=9606 GN=ENAH PE=1 SV=2	ENAH	0	22.831	16	7	7	7	1	591	66.5	6.93	53	7
NSP7_2	NSP7	Q9UQ80	Proliferation-associated protein 2G4 OS=Homo sapiens OX=9606 GN=PA2G4 PE=1 SV=3	PA2G4	0	22.799	12	5	7	5	1	394	43.8	6.55	111	5
NSP7_2	NSP7	Q7Z2Z2	Elongation factor-like GTPase 1 OS=Homo sapiens OX=9606 GN=EFL1 PE=1 SV=2	EFL1	0	22.787	4	3	4	3	1	1120	125.4	5.91	127	3
NSP7_2	NSP7	P85037	Forkhead box protein K1 OS=Homo sapiens OX=9606 GN=FOXK1 PE=1 SV=1	FOXK1	0	22.754	10	7	7	5	1	733	75.4	9.32	82	7
NSP7_2	NSP7	P08397	Porphobilinogen deaminase OS=Homo sapiens OX=9606 GN=HMBS PE=1 SV=2	HMBS	0	22.724	9	2	3	2	1	361	39.3	7.18	127	2
NSP7_2	NSP7	Q9BXJ9	N-alpha-acetyltransferase 15, NatA auxiliary subunit OS=Homo sapiens OX=9606 GN=NAA15 PE=1 SV=1	NAA15	0	22.707	7	4	5	4	1	866	101.2	7.42	105	4
NSP7_2	NSP7	Q9UNN5	FAS-associated factor 1 OS=Homo sapiens OX=9606 GN=FAF1 PE=1 SV=2	FAF1	0	22.707	10	6	7	6	1	650	73.9	4.88	102	6
NSP7_2	NSP7	Q9H9T3	Elongator complex protein 3 OS=Homo sapiens OX=9606 GN=ELP3 PE=1 SV=2	ELP3	0	22.695	12	6	7	6	1	547	62.2	8.88	70	6
NSP7_2	NSP7	Q13330	Metastasis-associated protein MTA1 OS=Homo sapiens OX=9606 GN=MTA1 PE=1 SV=2	MTA1	0	22.687	12	7	7	4	1	715	80.7	9.26	130	7
NSP7_2	NSP7	O15355	Protein phosphatase 1G OS=Homo sapiens OX=9606 GN=PPM1G PE=1 SV=1	PPM1G	0	22.684	15	6	6	6	1	546	59.2	4.36	58	6
NSP7_2	NSP7	Q9NQT8	Kinesin-like protein KIF13B OS=Homo sapiens OX=9606 GN=KIF13B PE=1 SV=2	KIF13B	0	22.655	3	5	7	4	1	1826	202.7	5.88	127	5
NSP7_2	NSP7	Q5HYK3	2-methoxy-6-polyprenyl-1,4-benzoquinol methylase, mitochondrial OS=Homo sapiens OX=9606 GN=COQ5 PE=1 SV=2	COQ5	0	22.651	19	5	5	5	1	327	37.1	6.95	87	5
NSP7_2	NSP7	P43487	Ran-specific GTPase-activating protein OS=Homo sapiens OX=9606 GN=RANBP1 PE=1 SV=1	RANBP1	0	22.603	21	4	5	4	1	201	23.3	5.29	98	4
NSP7_2	NSP7	Q9NS86	LanC-like protein 2 OS=Homo sapiens OX=9606 GN=LANCL2 PE=1 SV=1	LANCL2	0	22.589	13	3	3	3	1	450	50.8	7.43	71	3
NSP7_2	NSP7	Q9UFF9	CCR4-NOT transcription complex subunit 8 OS=Homo sapiens OX=9606 GN=CNOT8 PE=1 SV=1	CNOT8	0	22.567	24	4	4	4	1	292	33.5	4.81	78	4
NSP7_2	NSP7	Q16555	Dihydropyrimidinase-related protein 2 OS=Homo sapiens OX=9606 GN=DPYSL2 PE=1 SV=1	DPYSL2	0	22.556	11	5	5	5	1	572	62.3	6.38	72	5
NSP7_2	NSP7	Q5VT06	Centrosome-associated protein 350 OS=Homo sapiens OX=9606 GN=CEP350 PE=1 SV=1	CEP350	0	22.551	3	7	9	6	1	3117	350.7	6.33	59	7
NSP7_2	NSP7	Q53HV7	Single-strand selective monofunctional uracil DNA glycosylase OS=Homo sapiens OX=9606 GN=SMUG1 PE=1 SV=2	SMUG1	0	22.541	33	5	5	5	1	270	29.8	6.62	63	5
NSP7_2	NSP7	Q96JM3	Chromosome alignment-maintaining phosphoprotein 1 OS=Homo sapiens OX=9606 GN=CHAMP1 PE=1 SV=2	CHAMP1	0	22.536	8	6	6	6	1	812	89	8.44	100	6
NSP7_2	NSP7	Q92990	Glomulin OS=Homo sapiens OX=9606 GN=GLMN PE=1 SV=2	GLMN	0	22.515	9	4	4	4	1	594	68.2	5.33	94	4
NSP7_2	NSP7	P00492	Hypoxanthine-guanine phosphoribosyltransferase OS=Homo sapiens OX=9606 GN=HPRT1 PE=1 SV=2	HPRT1	0	22.509	26	5	5	5	1	218	24.6	6.68	116	5
NSP7_2	NSP7	Q99733	Nucleosome assembly protein 1-like 4 OS=Homo sapiens OX=9606 GN=NAP1L4 PE=1 SV=1	NAP1L4	0	22.489	10	4	5	2	1	375	42.8	4.69	78	4
NSP7_2	NSP7	Q96EP5	DAZ-associated protein 1 OS=Homo sapiens OX=9606 GN=DAZAP1 PE=1 SV=1	DAZAP1	0	22.483	14	3	3	3	1	407	43.4	8.56	103	3
NSP7_2	NSP7	Q9NRL3	Striatin-4 OS=Homo sapiens OX=9606 GN=STRN4 PE=1 SV=2	STRN4	0	22.44	8	5	5	4	1	753	80.5	5.4	109	5
NSP7_2	NSP7	Q96MU7	YTH domain-containing protein 1 OS=Homo sapiens OX=9606 GN=YTHDC1 PE=1 SV=3	YTHDC1	0	22.42	10	6	7	6	1	727	84.6	6.23	39	6
NSP7_2	NSP7	Q16629	Serine/arginine-rich splicing factor 7 OS=Homo sapiens OX=9606 GN=SRSF7 PE=1 SV=1	SRSF7	0	22.391	21	4	5	4	1	238	27.4	11.82	64	4
NSP7_2	NSP7	O95202	Mitochondrial proton/calcium exchanger protein OS=Homo sapiens OX=9606 GN=LETM1 PE=1 SV=1	LETM1	0	22.375	10	6	6	6	1	739	83.3	6.7	67	6
NSP7_2	NSP7	Q8N0Z3	Spindle and centriole-associated protein 1 OS=Homo sapiens OX=9606 GN=SPICE1 PE=1 SV=1	SPICE1	0	22.169	8	5	5	5	1	855	96.2	7.44	110	5
NSP7_2	NSP7	Q13228	Methanethiol oxidase OS=Homo sapiens OX=9606 GN=SELENBP1 PE=1 SV=2	SELENBP1	0	22.169	12	4	4	4	1	472	52.4	6.37	119	4
NSP7_2	NSP7	Q5RKV6	Exosome complex component MTR3 OS=Homo sapiens OX=9606 GN=EXOSC6 PE=1 SV=1	EXOSC6	0	22.145	24	4	4	4	1	272	28.2	6.28	85	4
NSP7_2	NSP7	Q9NP66	High mobility group protein 20A OS=Homo sapiens OX=9606 GN=HMG20A PE=1 SV=1	HMG20A	0	22.122	14	3	3	3	1	347	40.1	6.49	120	3
NSP7_2	NSP7	Q8NBM4	Ubiquitin-associated domain-containing protein 2 OS=Homo sapiens OX=9606 GN=UBAC2 PE=1 SV=1	UBAC2	0	22.098	14	4	4	4	1	344	38.9	9.01	133	4
NSP7_2	NSP7	P49916	DNA ligase 3 OS=Homo sapiens OX=9606 GN=LIG3 PE=1 SV=2	LIG3	0	22.067	8	7	8	7	1	1009	112.8	9.01	113	7
NSP7_2	NSP7	Q14562	ATP-dependent RNA helicase DHX8 OS=Homo sapiens OX=9606 GN=DHX8 PE=1 SV=1	DHX8	0	22.064	5	5	5	4	1	1220	139.2	8.32	82	5
NSP7_2	NSP7	P09012	U1 small nuclear ribonucleoprotein A OS=Homo sapiens OX=9606 GN=SNRPA PE=1 SV=3	SNRPA	0	22.043	17	4	5	2	1	282	31.3	9.83	84	4
NSP7_2	NSP7	Q9BZG1	Ras-related protein Rab-34 OS=Homo sapiens OX=9606 GN=RAB34 PE=1 SV=1	RAB34	0	22.04	20	4	4	4	1	259	29	7.88	103	4
NSP7_2	NSP7	Q12851	Mitogen-activated protein kinase kinase kinase kinase 2 OS=Homo sapiens OX=9606 GN=MAP4K2 PE=1 SV=2	MAP4K2	0	22.033	6	4	5	4	1	820	91.5	6.34	109	4
NSP7_2	NSP7	Q9BT78	COP9 signalosome complex subunit 4 OS=Homo sapiens OX=9606 GN=COPS4 PE=1 SV=1	COPS4	0	21.936	13	4	4	4	1	406	46.2	5.83	133	4
NSP7_2	NSP7	Q9NW13	RNA-binding protein 28 OS=Homo sapiens OX=9606 GN=RBM28 PE=1 SV=3	RBM28	0	21.93	9	5	6	5	1	759	85.7	9.22	98	5
NSP7_2	NSP7	Q5SRH9	Tetratricopeptide repeat protein 39A OS=Homo sapiens OX=9606 GN=TTC39A PE=1 SV=1	TTC39A	0	21.921	8	4	4	4	1	613	69.7	7.47	134	4
NSP7_2	NSP7	Q96HW7	Integrator complex subunit 4 OS=Homo sapiens OX=9606 GN=INTS4 PE=1 SV=2	INTS4	0	21.884	7	5	5	5	1	963	108.1	6.44	99	5
NSP7_2	NSP7	Q9Y2J2	Band 4.1-like protein 3 OS=Homo sapiens OX=9606 GN=EPB41L3 PE=1 SV=2	EPB41L3	0	21.82	7	7	7	4	1	1087	120.6	5.19	137	7
NSP7_2	NSP7	O43663	Protein regulator of cytokinesis 1 OS=Homo sapiens OX=9606 GN=PRC1 PE=1 SV=2	PRC1	0	21.77	8	4	5	3	1	620	71.6	6.68	98	4
NSP7_2	NSP7	Q9C0J8	pre-mRNA 3' end processing protein WDR33 OS=Homo sapiens OX=9606 GN=WDR33 PE=1 SV=2	WDR33	0	21.713	5	5	6	5	1	1336	145.8	9.17	107	5
NSP7_2	NSP7	Q9UJ14	Glutathione hydrolase 7 OS=Homo sapiens OX=9606 GN=GGT7 PE=1 SV=2	GGT7	0	21.713	6	3	4	3	1	662	70.4	5.1	36	3
NSP7_2	NSP7	P84098	60S ribosomal protein L19 OS=Homo sapiens OX=9606 GN=RPL19 PE=1 SV=1	RPL19	0	21.708	22	5	5	5	1	196	23.5	11.47	117	5
NSP7_2	NSP7	O43808	Peroxisomal membrane protein PMP34 OS=Homo sapiens OX=9606 GN=SLC25A17 PE=1 SV=1	SLC25A17	0	21.7	20	3	3	3	1	307	34.5	10.08	85	3
NSP7_2	NSP7	Q8TEK3	Histone-lysine N-methyltransferase, H3 lysine-79 specific OS=Homo sapiens OX=9606 GN=DOT1L PE=1 SV=3	DOT1L	0	21.692	4	5	5	5	1	1537	164.8	9.19	21	5
NSP7_2	NSP7	Q9NXV6	CDKN2A-interacting protein OS=Homo sapiens OX=9606 GN=CDKN2AIP PE=1 SV=3	CDKN2AIP	0	21.69	7	3	3	3	1	580	61.1	9.01	201	3
NSP7_2	NSP7	Q92576	PHD finger protein 3 OS=Homo sapiens OX=9606 GN=PHF3 PE=1 SV=3	PHF3	0	21.665	4	6	6	6	1	2039	229.3	6.96	34	6
NSP7_2	NSP7	Q96IZ6	tRNA N(3)-methylcytidine methyltransferase METTL2A OS=Homo sapiens OX=9606 GN=METTL2A PE=1 SV=5	METTL2A	0	21.662	13	4	4	1	1	378	43.5	6.01	111	4
NSP7_2	NSP7	Q9P2I0	Cleavage and polyadenylation specificity factor subunit 2 OS=Homo sapiens OX=9606 GN=CPSF2 PE=1 SV=2	CPSF2	0	21.652	8	4	5	4	1	782	88.4	5.11	67	4
NSP7_2	NSP7	P32929	Cystathionine gamma-lyase OS=Homo sapiens OX=9606 GN=CTH PE=1 SV=3	CTH	0	21.601	19	5	5	5	1	405	44.5	6.7	56	5
NSP7_2	NSP7	O75616	GTPase Era, mitochondrial OS=Homo sapiens OX=9606 GN=ERAL1 PE=1 SV=2	ERAL1	0	21.576	14	4	4	4	1	437	48.3	8.84	107	4
NSP7_2	NSP7	Q9UBU9	Nuclear RNA export factor 1 OS=Homo sapiens OX=9606 GN=NXF1 PE=1 SV=1	NXF1	0	21.572	9	5	5	5	1	619	70.1	8.51	106	5
NSP7_2	NSP7	Q9UPT9	Ubiquitin carboxyl-terminal hydrolase 22 OS=Homo sapiens OX=9606 GN=USP22 PE=1 SV=2	USP22	0	21.536	11	4	6	4	1	525	59.9	8.05	15	4
NSP7_2	NSP7	Q9H3R5	Centromere protein H OS=Homo sapiens OX=9606 GN=CENPH PE=1 SV=1	CENPH	0	21.533	24	5	5	5	1	247	28.5	5.29	61	5
NSP7_2	NSP7	Q86W92	Liprin-beta-1 OS=Homo sapiens OX=9606 GN=PPFIBP1 PE=1 SV=2	PPFIBP1	0	21.529	6	4	4	4	1	1011	114	5.55	105	4
NSP7_2	NSP7	O94842	TOX high mobility group box family member 4 OS=Homo sapiens OX=9606 GN=TOX4 PE=1 SV=1	TOX4	0	21.52	10	5	5	5	1	621	66.2	5.06	100	5
NSP7_2	NSP7	Q13144	Translation initiation factor eIF-2B subunit epsilon OS=Homo sapiens OX=9606 GN=EIF2B5 PE=1 SV=3	EIF2B5	0	21.404	7	3	4	3	1	721	80.3	5.08	82	3
NSP7_2	NSP7	O95470	Sphingosine-1-phosphate lyase 1 OS=Homo sapiens OX=9606 GN=SGPL1 PE=1 SV=3	SGPL1	0	21.393	8	4	5	4	1	568	63.5	9.16	69	4
NSP7_2	NSP7	Q9UIC8	Leucine carboxyl methyltransferase 1 OS=Homo sapiens OX=9606 GN=LCMT1 PE=1 SV=2	LCMT1	0	21.373	12	3	4	3	1	334	38.4	6.04	94	3
NSP7_2	NSP7	P04439	HLA class I histocompatibility antigen, A alpha chain OS=Homo sapiens OX=9606 GN=HLA-A PE=1 SV=2	HLA-A	0	21.371	15	4	5	3	1	365	40.8	6	123	4
NSP7_2	NSP7	Q13162	Peroxiredoxin-4 OS=Homo sapiens OX=9606 GN=PRDX4 PE=1 SV=1	PRDX4	0	21.334	13	4	5	2	1	271	30.5	6.29	114	4
NSP7_2	NSP7	Q5SSJ5	Heterochromatin protein 1-binding protein 3 OS=Homo sapiens OX=9606 GN=HP1BP3 PE=1 SV=1	HP1BP3	0	21.33	8	4	4	4	1	553	61.2	9.67	116	4
NSP7_2	NSP7	Q2NL68	Proline and serine-rich protein 3 OS=Homo sapiens OX=9606 GN=PROSER3 PE=1 SV=1	PROSER3	0	21.322	14	3	3	3	1	480	51	7.14	88	3
NSP7_2	NSP7	O43164	E3 ubiquitin-protein ligase Praja-2 OS=Homo sapiens OX=9606 GN=PJA2 PE=1 SV=4	PJA2	0	21.301	6	2	2	1	1	708	78.2	4.39	116	2
NSP7_2	NSP7	P17706	Tyrosine-protein phosphatase non-receptor type 2 OS=Homo sapiens OX=9606 GN=PTPN2 PE=1 SV=2	PTPN2	0	21.291	13	4	4	4	1	415	48.4	8.29	182	4
NSP7_2	NSP7	P14923	Junction plakoglobin OS=Homo sapiens OX=9606 GN=JUP PE=1 SV=3	JUP	0	21.284	7	5	5	3	1	745	81.7	6.14	149	5
NSP7_2	NSP7	Q9Y4E6	WD repeat-containing protein 7 OS=Homo sapiens OX=9606 GN=WDR7 PE=1 SV=2	WDR7	0	21.259	2	2	3	2	1	1490	163.7	6.92	106	2
NSP7_2	NSP7	P35251	Replication factor C subunit 1 OS=Homo sapiens OX=9606 GN=RFC1 PE=1 SV=4	RFC1	0	21.256	4	4	5	4	1	1148	128.2	9.36	123	4
NSP7_2	NSP7	O75915	PRA1 family protein 3 OS=Homo sapiens OX=9606 GN=ARL6IP5 PE=1 SV=1	ARL6IP5	0	21.247	21	3	4	3	1	188	21.6	9.77	98	3
NSP7_2	NSP7	Q9Y570	Protein phosphatase methylesterase 1 OS=Homo sapiens OX=9606 GN=PPME1 PE=1 SV=3	PPME1	0	21.245	17	5	7	5	1	386	42.3	5.97	62	5
NSP7_2	NSP7	Q8TBA6	Golgin subfamily A member 5 OS=Homo sapiens OX=9606 GN=GOLGA5 PE=1 SV=3	GOLGA5	0	21.241	9	5	5	5	1	731	83	5.83	89	5
NSP7_2	NSP7	Q9P2D6	Protein FAM135A OS=Homo sapiens OX=9606 GN=FAM135A PE=1 SV=2	FAM135A	0	21.229	3	4	4	4	1	1515	169.7	5.39	112	4
NSP7_2	NSP7	A6NED2	RCC1 domain-containing protein 1 OS=Homo sapiens OX=9606 GN=RCCD1 PE=1 SV=1	RCCD1	0	21.224	15	4	5	4	1	376	40.1	5.27	42	4
NSP7_2	NSP7	Q86US8	Telomerase-binding protein EST1A OS=Homo sapiens OX=9606 GN=SMG6 PE=1 SV=2	SMG6	0	21.213	4	4	4	4	1	1419	160.4	7.05	102	4
NSP7_2	NSP7	Q96D09	G-protein coupled receptor-associated sorting protein 2 OS=Homo sapiens OX=9606 GN=GPRASP2 PE=1 SV=1	GPRASP2	0	21.181	7	4	4	4	1	838	93.7	5.01	140	4
NSP7_2	NSP7	O60315	Zinc finger E-box-binding homeobox 2 OS=Homo sapiens OX=9606 GN=ZEB2 PE=1 SV=1	ZEB2	0	21.135	7	6	6	6	1	1214	136.4	6.32	26	6
NSP7_2	NSP7	Q9BYG3	MKI67 FHA domain-interacting nucleolar phosphoprotein OS=Homo sapiens OX=9606 GN=NIFK PE=1 SV=1	NIFK	0	21.114	21	5	5	5	1	293	34.2	9.88	47	5
NSP7_2	NSP7	O95602	DNA-directed RNA polymerase I subunit RPA1 OS=Homo sapiens OX=9606 GN=POLR1A PE=1 SV=2	POLR1A	0	21.056	5	6	6	6	1	1720	194.7	7.03	97	6
NSP7_2	NSP7	Q9P2K3	REST corepressor 3 OS=Homo sapiens OX=9606 GN=RCOR3 PE=1 SV=2	RCOR3	0	21.022	11	4	4	2	1	495	55.5	8.27	102	4
NSP7_2	NSP7	Q00536	Cyclin-dependent kinase 16 OS=Homo sapiens OX=9606 GN=CDK16 PE=1 SV=1	CDK16	0	20.92	9	4	5	1	1	496	55.7	7.62	105	4
NSP7_2	NSP7	Q96K37	Solute carrier family 35 member E1 OS=Homo sapiens OX=9606 GN=SLC35E1 PE=1 SV=2	SLC35E1	0	20.915	14	4	4	4	1	410	44.7	9.79	118	4
NSP7_2	NSP7	P49757	Protein numb homolog OS=Homo sapiens OX=9606 GN=NUMB PE=1 SV=2	NUMB	0	20.907	8	4	4	4	1	651	70.8	8.51	108	4
NSP7_2	NSP7	Q9Y2I1	Nischarin OS=Homo sapiens OX=9606 GN=NISCH PE=1 SV=3	NISCH	0	20.899	4	4	5	4	1	1504	166.5	5.14	148	4
NSP7_2	NSP7	O75955	Flotillin-1 OS=Homo sapiens OX=9606 GN=FLOT1 PE=1 SV=3	FLOT1	0	20.859	18	6	6	6	1	427	47.3	7.49	50	6
NSP7_2	NSP7	Q7L4I2	Arginine/serine-rich coiled-coil protein 2 OS=Homo sapiens OX=9606 GN=RSRC2 PE=1 SV=1	RSRC2	0	20.856	8	3	5	3	1	434	50.5	11.33	125	3
NSP7_2	NSP7	P42765	3-ketoacyl-CoA thiolase, mitochondrial OS=Homo sapiens OX=9606 GN=ACAA2 PE=1 SV=2	ACAA2	0	20.855	16	4	6	4	1	397	41.9	8.09	68	4
NSP7_2	NSP7	O75127	Pentatricopeptide repeat-containing protein 1, mitochondrial OS=Homo sapiens OX=9606 GN=PTCD1 PE=1 SV=2	PTCD1	0	20.855	7	4	5	4	1	700	78.8	8.59	156	4
NSP7_2	NSP7	Q9BRS2	Serine/threonine-protein kinase RIO1 OS=Homo sapiens OX=9606 GN=RIOK1 PE=1 SV=2	RIOK1	0	20.85	10	3	3	3	1	568	65.5	6.19	63	3
NSP7_2	NSP7	Q96BW9	Phosphatidate cytidylyltransferase, mitochondrial OS=Homo sapiens OX=9606 GN=TAMM41 PE=1 SV=2	TAMM41	0	20.842	10	3	4	3	1	452	51	7.94	80	3
NSP7_2	NSP7	Q5VIR6	Vacuolar protein sorting-associated protein 53 homolog OS=Homo sapiens OX=9606 GN=VPS53 PE=1 SV=1	VPS53	0	20.818	9	4	4	4	1	699	79.6	6.02	88	4
NSP7_2	NSP7	P29353	SHC-transforming protein 1 OS=Homo sapiens OX=9606 GN=SHC1 PE=1 SV=4	SHC1	0	20.787	8	3	4	3	1	583	62.8	6.44	112	3
NSP7_2	NSP7	P49753	Acyl-coenzyme A thioesterase 2, mitochondrial OS=Homo sapiens OX=9606 GN=ACOT2 PE=1 SV=6	ACOT2	0	20.774	18	5	5	5	1	483	53.2	8.47	75	5
NSP7_2	NSP7	P38571	Lysosomal acid lipase/cholesteryl ester hydrolase OS=Homo sapiens OX=9606 GN=LIPA PE=1 SV=2	LIPA	0	20.749	13	3	3	3	1	399	45.4	6.92	72	3
NSP7_2	NSP7	Q7Z460	CLIP-associating protein 1 OS=Homo sapiens OX=9606 GN=CLASP1 PE=1 SV=1	CLASP1	0	20.735	4	6	7	4	1	1538	169.3	9.03	97	6
NSP7_2	NSP7	O60216	Double-strand-break repair protein rad21 homolog OS=Homo sapiens OX=9606 GN=RAD21 PE=1 SV=2	RAD21	0	20.724	8	4	4	4	1	631	71.6	4.65	65	4
NSP7_2	NSP7	P49069	Calcium signal-modulating cyclophilin ligand OS=Homo sapiens OX=9606 GN=CAMLG PE=1 SV=1	CAMLG	0	20.721	13	2	4	2	1	296	32.9	8.05	49	2
NSP7_2	NSP7	Q9BX40	Protein LSM14 homolog B OS=Homo sapiens OX=9606 GN=LSM14B PE=1 SV=1	LSM14B	0	20.685	15	3	4	3	1	385	42	9.69	60	3
NSP7_2	NSP7	P20020	Plasma membrane calcium-transporting ATPase 1 OS=Homo sapiens OX=9606 GN=ATP2B1 PE=1 SV=4	ATP2B1	0	20.674	6	6	6	4	1	1220	134.6	5.91	58	6
NSP7_2	NSP7	Q9BV20	Methylthioribose-1-phosphate isomerase OS=Homo sapiens OX=9606 GN=MRI1 PE=1 SV=1	MRI1	0	20.652	17	3	4	3	1	369	39.1	6.3	116	3
NSP7_2	NSP7	Q53GG5	PDZ and LIM domain protein 3 OS=Homo sapiens OX=9606 GN=PDLIM3 PE=1 SV=1	PDLIM3	0	20.632	13	3	3	3	1	364	39.2	6.89	123	3
NSP7_2	NSP7	Q96P16	Regulation of nuclear pre-mRNA domain-containing protein 1A OS=Homo sapiens OX=9606 GN=RPRD1A PE=1 SV=1	RPRD1A	0	20.623	17	4	4	2	1	312	35.7	7.55	120	4
NSP7_2	NSP7	Q6PGQ7	Protein aurora borealis OS=Homo sapiens OX=9606 GN=BORA PE=1 SV=2	BORA	0	20.599	13	3	3	3	1	559	61.2	4.94	79	3
NSP7_2	NSP7	Q969T9	WW domain-binding protein 2 OS=Homo sapiens OX=9606 GN=WBP2 PE=1 SV=1	WBP2	0	20.593	23	5	6	5	1	261	28.1	5.91	105	5
NSP7_2	NSP7	Q9H6D7	HAUS augmin-like complex subunit 4 OS=Homo sapiens OX=9606 GN=HAUS4 PE=1 SV=1	HAUS4	0	20.581	18	5	5	5	1	363	42.4	5.68	65	5
NSP7_2	NSP7	O43264	Centromere/kinetochore protein zw10 homolog OS=Homo sapiens OX=9606 GN=ZW10 PE=1 SV=3	ZW10	0	20.544	8	5	5	5	1	779	88.8	6.27	121	5
NSP7_2	NSP7	Q96CW5	Gamma-tubulin complex component 3 OS=Homo sapiens OX=9606 GN=TUBGCP3 PE=1 SV=2	TUBGCP3	0	20.536	7	5	5	5	1	907	103.5	8.12	72	5
NSP7_2	NSP7	Q16637	Survival motor neuron protein OS=Homo sapiens OX=9606 GN=SMN1 PE=1 SV=1	SMN1	0	20.521	23	4	4	4	1	294	31.8	6.55	177	4
NSP7_2	NSP7	P62979	Ubiquitin-40S ribosomal protein S27a OS=Homo sapiens OX=9606 GN=RPS27A PE=1 SV=2	RPS27A	0	20.514	30	4	9	4	1	156	18	9.64	156	4
NSP7_2	NSP7	Q9H4A5	Golgi phosphoprotein 3-like OS=Homo sapiens OX=9606 GN=GOLPH3L PE=1 SV=1	GOLPH3L	0	20.506	20	3	4	3	1	285	32.7	5.83	135	3
NSP7_2	NSP7	Q8IXI2	Mitochondrial Rho GTPase 1 OS=Homo sapiens OX=9606 GN=RHOT1 PE=1 SV=2	RHOT1	0	20.473	10	6	6	5	1	618	70.7	6.27	165	6
NSP7_2	NSP7	O43913	Origin recognition complex subunit 5 OS=Homo sapiens OX=9606 GN=ORC5 PE=1 SV=1	ORC5	0	20.44	12	5	6	5	1	435	50.3	7.74	122	5
NSP7_2	NSP7	Q96CU9	FAD-dependent oxidoreductase domain-containing protein 1 OS=Homo sapiens OX=9606 GN=FOXRED1 PE=1 SV=2	FOXRED1	0	20.428	15	4	5	4	1	486	53.8	7.78	95	4
NSP7_2	NSP7	A6ND36	Protein FAM83G OS=Homo sapiens OX=9606 GN=FAM83G PE=1 SV=2	FAM83G	0	20.376	7	3	3	3	1	823	90.8	6.39	79	3
NSP7_2	NSP7	P54132	Bloom syndrome protein OS=Homo sapiens OX=9606 GN=BLM PE=1 SV=1	BLM	0	20.341	5	6	8	6	1	1417	158.9	7.49	37	6
NSP7_2	NSP7	Q13616	Cullin-1 OS=Homo sapiens OX=9606 GN=CUL1 PE=1 SV=2	CUL1	0	20.328	7	5	5	5	1	776	89.6	8	151	5
NSP7_2	NSP7	Q709F0	Acyl-CoA dehydrogenase family member 11 OS=Homo sapiens OX=9606 GN=ACAD11 PE=1 SV=3	ACAD11	0	20.315	9	5	5	5	1	780	87.2	8.02	102	5
NSP7_2	NSP7	Q9BRR6	ADP-dependent glucokinase OS=Homo sapiens OX=9606 GN=ADPGK PE=1 SV=1	ADPGK	0	20.26	13	3	4	3	1	497	54.1	6.2	56	3
NSP7_2	NSP7	A1X283	SH3 and PX domain-containing protein 2B OS=Homo sapiens OX=9606 GN=SH3PXD2B PE=1 SV=3	SH3PXD2B	0	20.244	8	6	6	6	1	911	101.5	8.69	116	6
NSP7_2	NSP7	Q0PNE2	Elongator complex protein 6 OS=Homo sapiens OX=9606 GN=ELP6 PE=1 SV=1	ELP6	0	20.238	19	3	3	3	1	266	29.8	6.84	101	3
NSP7_2	NSP7	Q13136	Liprin-alpha-1 OS=Homo sapiens OX=9606 GN=PPFIA1 PE=1 SV=1	PPFIA1	0	20.191	5	5	6	5	1	1202	135.7	6.29	83	5
NSP7_2	NSP7	Q8NHQ9	ATP-dependent RNA helicase DDX55 OS=Homo sapiens OX=9606 GN=DDX55 PE=1 SV=3	DDX55	0	20.104	13	7	7	7	1	600	68.5	9.25	102	7
NSP7_2	NSP7	P28070	Proteasome subunit beta type-4 OS=Homo sapiens OX=9606 GN=PSMB4 PE=1 SV=4	PSMB4	0	20.013	20	4	4	4	1	264	29.2	5.97	102	4
NSP7_2	NSP7	Q9NSK0	Kinesin light chain 4 OS=Homo sapiens OX=9606 GN=KLC4 PE=1 SV=3	KLC4	0	19.997	9	4	4	3	1	619	68.6	6.18	169	4
NSP7_2	NSP7	Q96EV2	RNA-binding protein 33 OS=Homo sapiens OX=9606 GN=RBM33 PE=1 SV=3	RBM33	0	19.943	6	5	5	5	1	1170	129.9	6.93	64	5
NSP7_2	NSP7	Q9UJU6	Drebrin-like protein OS=Homo sapiens OX=9606 GN=DBNL PE=1 SV=1	DBNL	0	19.938	10	3	3	3	1	430	48.2	5.05	119	3
NSP7_2	NSP7	O75390	Citrate synthase, mitochondrial OS=Homo sapiens OX=9606 GN=CS PE=1 SV=2	CS	0	19.912	15	5	5	5	1	466	51.7	8.32	48	5
NSP7_2	NSP7	Q9NZQ3	NCK-interacting protein with SH3 domain OS=Homo sapiens OX=9606 GN=NCKIPSD PE=1 SV=1	NCKIPSD	0	19.821	6	4	4	4	1	722	78.9	6.38	143	4
NSP7_2	NSP7	P29218	Inositol monophosphatase 1 OS=Homo sapiens OX=9606 GN=IMPA1 PE=1 SV=1	IMPA1	0	19.786	18	3	3	3	1	277	30.2	5.26	84	3
NSP7_2	NSP7	P14635	G2/mitotic-specific cyclin-B1 OS=Homo sapiens OX=9606 GN=CCNB1 PE=1 SV=1	CCNB1	0	19.763	13	3	4	3	1	433	48.3	7.47	34	3
NSP7_2	NSP7	Q86VI3	Ras GTPase-activating-like protein IQGAP3 OS=Homo sapiens OX=9606 GN=IQGAP3 PE=1 SV=2	IQGAP3	0	19.746	3	4	4	2	1	1631	184.6	7.65	58	4
NSP7_2	NSP7	P35269	General transcription factor IIF subunit 1 OS=Homo sapiens OX=9606 GN=GTF2F1 PE=1 SV=2	GTF2F1	0	19.71	15	5	5	5	1	517	58.2	7.49	69	5
NSP7_2	NSP7	O95861	3'(2'),5'-bisphosphate nucleotidase 1 OS=Homo sapiens OX=9606 GN=BPNT1 PE=1 SV=1	BPNT1	0	19.687	16	3	4	3	1	308	33.4	5.69	124	3
NSP7_2	NSP7	Q9BX66	Sorbin and SH3 domain-containing protein 1 OS=Homo sapiens OX=9606 GN=SORBS1 PE=1 SV=3	SORBS1	0	19.657	4	4	4	4	1	1292	142.4	6.84	55	4
NSP7_2	NSP7	P46821	Microtubule-associated protein 1B OS=Homo sapiens OX=9606 GN=MAP1B PE=1 SV=2	MAP1B	0	19.633	2	4	4	4	1	2468	270.5	4.81	92	4
NSP7_2	NSP7	Q9HAV0	Guanine nucleotide-binding protein subunit beta-4 OS=Homo sapiens OX=9606 GN=GNB4 PE=1 SV=3	GNB4	0	19.573	14	4	4	2	1	340	37.5	6	132	4
NSP7_2	NSP7	Q9Y316	Protein MEMO1 OS=Homo sapiens OX=9606 GN=MEMO1 PE=1 SV=1	MEMO1	0	19.56	17	3	4	3	1	297	33.7	7.14	41	3
NSP7_2	NSP7	O00541	Pescadillo homolog OS=Homo sapiens OX=9606 GN=PES1 PE=1 SV=1	PES1	0	19.529	11	6	6	6	1	588	68	7.33	89	6
NSP7_2	NSP7	P46379	Large proline-rich protein BAG6 OS=Homo sapiens OX=9606 GN=BAG6 PE=1 SV=2	BAG6	0	19.524	4	3	3	3	1	1132	119.3	5.6	112	3
NSP7_2	NSP7	O94822	E3 ubiquitin-protein ligase listerin OS=Homo sapiens OX=9606 GN=LTN1 PE=1 SV=6	LTN1	0	19.519	3	4	4	4	1	1766	200.4	6.25	133	4
NSP7_2	NSP7	Q659C4	La-related protein 1B OS=Homo sapiens OX=9606 GN=LARP1B PE=1 SV=2	LARP1B	0	19.498	4	4	6	1	1	914	105.3	7.61	155	4
NSP7_2	NSP7	Q8N999	Uncharacterized protein C12ORF29 OS=Homo sapiens OX=9606 GN=C12ORF29 PE=1 SV=2	C12ORF29	0	19.483	15	4	5	4	1	325	37.5	7.06	104	4
NSP7_2	NSP7	P19838	Nuclear factor NF-kappa-B p105 subunit OS=Homo sapiens OX=9606 GN=NFKB1 PE=1 SV=2	NFKB1	0	19.459	6	5	5	5	1	968	105.3	5.4	118	5
NSP7_2	NSP7	O95757	Heat shock 70 kDa protein 4L OS=Homo sapiens OX=9606 GN=HSPA4L PE=1 SV=3	HSPA4L	0	19.424	9	6	7	5	1	839	94.5	5.88	92	6
NSP7_2	NSP7	Q86TI0	TBC1 domain family member 1 OS=Homo sapiens OX=9606 GN=TBC1D1 PE=1 SV=2	TBC1D1	0	19.411	5	6	6	6	1	1168	133	6.96	97	6
NSP7_2	NSP7	Q15293	Reticulocalbin-1 OS=Homo sapiens OX=9606 GN=RCN1 PE=1 SV=1	RCN1	0	19.393	24	6	6	6	1	331	38.9	5	62	6
NSP7_2	NSP7	Q9NPD3	Exosome complex component RRP41 OS=Homo sapiens OX=9606 GN=EXOSC4 PE=1 SV=3	EXOSC4	0	19.388	13	3	5	3	1	245	26.4	6.52	144	3
NSP7_2	NSP7	Q15904	V-type proton ATPase subunit S1 OS=Homo sapiens OX=9606 GN=ATP6AP1 PE=1 SV=2	ATP6AP1	0	19.383	11	4	4	4	1	470	52	6.14	65	4
NSP7_2	NSP7	P30740	Leukocyte elastase inhibitor OS=Homo sapiens OX=9606 GN=SERPINB1 PE=1 SV=1	SERPINB1	0	19.355	15	4	4	4	1	379	42.7	6.28	61	4
NSP7_2	NSP7	Q9ULT8	E3 ubiquitin-protein ligase HECTD1 OS=Homo sapiens OX=9606 GN=HECTD1 PE=1 SV=3	HECTD1	0	19.347	2	4	4	4	1	2610	289.2	5.35	106	4
NSP7_2	NSP7	Q9Y3I1	F-box only protein 7 OS=Homo sapiens OX=9606 GN=FBXO7 PE=1 SV=1	FBXO7	0	19.332	9	3	4	3	1	522	58.5	6.55	135	3
NSP7_2	NSP7	Q02241	Kinesin-like protein KIF23 OS=Homo sapiens OX=9606 GN=KIF23 PE=1 SV=3	KIF23	0	19.326	6	4	4	4	1	960	110	8.51	89	4
NSP7_2	NSP7	Q96GQ5	RUS family member 1 OS=Homo sapiens OX=9606 GN=RUSF1 PE=1 SV=2	RUSF1	0	19.308	11	4	4	4	1	468	51	6.93	119	4
NSP7_2	NSP7	Q9NVD7	Alpha-parvin OS=Homo sapiens OX=9606 GN=PARVA PE=1 SV=1	PARVA	0	19.303	10	3	3	3	1	372	42.2	5.95	126	3
NSP7_2	NSP7	O75391	Sperm-associated antigen 7 OS=Homo sapiens OX=9606 GN=SPAG7 PE=1 SV=2	SPAG7	0	19.296	20	3	3	3	1	227	26	7.91	135	3
NSP7_2	NSP7	A0AVT1	Ubiquitin-like modifier-activating enzyme 6 OS=Homo sapiens OX=9606 GN=UBA6 PE=1 SV=1	UBA6	0	19.264	7	6	6	6	1	1052	117.9	6.14	74	6
NSP7_2	NSP7	Q12789	General transcription factor 3C polypeptide 1 OS=Homo sapiens OX=9606 GN=GTF3C1 PE=1 SV=4	GTF3C1	0	19.26	3	6	6	6	1	2109	238.7	7.3	107	6
NSP7_2	NSP7	Q96S59	Ran-binding protein 9 OS=Homo sapiens OX=9606 GN=RANBP9 PE=1 SV=1	RANBP9	0	19.245	6	3	3	3	1	729	77.8	6.79	111	3
NSP7_2	NSP7	Q15678	Tyrosine-protein phosphatase non-receptor type 14 OS=Homo sapiens OX=9606 GN=PTPN14 PE=1 SV=2	PTPN14	0	19.228	6	5	6	5	1	1187	135.2	8.31	45	5
NSP7_2	NSP7	Q9UGJ1	Gamma-tubulin complex component 4 OS=Homo sapiens OX=9606 GN=TUBGCP4 PE=1 SV=1	TUBGCP4	0	19.219	6	3	4	3	1	667	76	6.65	69	3
NSP7_2	NSP7	Q14204	Cytoplasmic dynein 1 heavy chain 1 OS=Homo sapiens OX=9606 GN=DYNC1H1 PE=1 SV=5	DYNC1H1	0	19.204	1	6	6	6	1	4646	532.1	6.4	68	6
NSP7_2	NSP7	Q8NDI1	EH domain-binding protein 1 OS=Homo sapiens OX=9606 GN=EHBP1 PE=1 SV=3	EHBP1	0	19.186	6	6	6	6	1	1231	139.9	5.35	55	6
NSP7_2	NSP7	Q9UGR2	Zinc finger CCCH domain-containing protein 7B OS=Homo sapiens OX=9606 GN=ZC3H7B PE=1 SV=2	ZC3H7B	0	19.18	7	4	4	4	1	977	109.8	7.25	67	4
NSP7_2	NSP7	O95363	Phenylalanine--tRNA ligase, mitochondrial OS=Homo sapiens OX=9606 GN=FARS2 PE=1 SV=1	FARS2	0	19.175	13	3	4	3	1	451	52.3	7.46	147	3
NSP7_2	NSP7	O60244	Mediator of RNA polymerase II transcription subunit 14 OS=Homo sapiens OX=9606 GN=MED14 PE=1 SV=2	MED14	0	19.16	4	5	5	5	1	1454	160.5	8.73	68	5
NSP7_2	NSP7	Q06609	DNA repair protein RAD51 homolog 1 OS=Homo sapiens OX=9606 GN=RAD51 PE=1 SV=1	RAD51	0	19.134	15	4	4	4	1	339	36.9	5.6	69	4
NSP7_2	NSP7	Q15691	Microtubule-associated protein RP/EB family member 1 OS=Homo sapiens OX=9606 GN=MAPRE1 PE=1 SV=3	MAPRE1	0	19.115	27	5	5	5	1	268	30	5.14	27	5
NSP7_2	NSP7	Q8NEZ5	F-box only protein 22 OS=Homo sapiens OX=9606 GN=FBXO22 PE=1 SV=1	FBXO22	0	19.108	13	5	5	5	1	403	44.5	7.03	178	5
NSP7_2	NSP7	O15164	Transcription intermediary factor 1-alpha OS=Homo sapiens OX=9606 GN=TRIM24 PE=1 SV=3	TRIM24	0	19.105	5	4	4	3	1	1050	116.8	7.11	124	4
NSP7_2	NSP7	Q5T3I0	G patch domain-containing protein 4 OS=Homo sapiens OX=9606 GN=GPATCH4 PE=1 SV=2	GPATCH4	0	19.103	13	4	5	4	1	446	50.4	9.63	106	4
NSP7_2	NSP7	Q9Y3E0	Vesicle transport protein GOT1B OS=Homo sapiens OX=9606 GN=GOLT1B PE=1 SV=1	GOLT1B	0	19.098	11	2	2	2	1	138	15.4	10.36	154	2
NSP7_2	NSP7	O60725	Protein-S-isoprenylcysteine O-methyltransferase OS=Homo sapiens OX=9606 GN=ICMT PE=1 SV=1	ICMT	0	19.058	10	2	3	2	1	284	31.9	7.96	155	2
NSP7_2	NSP7	Q92734	Protein TFG OS=Homo sapiens OX=9606 GN=TFG PE=1 SV=2	TFG	0	19.056	11	2	3	2	1	400	43.4	5.1	46	2
NSP7_2	NSP7	O43852	Calumenin OS=Homo sapiens OX=9606 GN=CALU PE=1 SV=2	CALU	0	19.053	19	4	6	4	1	315	37.1	4.64	47	4
NSP7_2	NSP7	Q05397	Focal adhesion kinase 1 OS=Homo sapiens OX=9606 GN=PTK2 PE=1 SV=2	PTK2	0	19.042	6	4	4	4	1	1052	119.2	6.62	58	4
NSP7_2	NSP7	Q8IZ83	Aldehyde dehydrogenase family 16 member A1 OS=Homo sapiens OX=9606 GN=ALDH16A1 PE=1 SV=2	ALDH16A1	0	19.02	5	3	3	3	1	802	85.1	6.79	114	3
NSP7_2	NSP7	Q8NFG4	Folliculin OS=Homo sapiens OX=9606 GN=FLCN PE=1 SV=1	FLCN	0	18.934	9	3	4	3	1	579	64.4	6.23	47	3
NSP7_2	NSP7	O00400	Acetyl-coenzyme A transporter 1 OS=Homo sapiens OX=9606 GN=SLC33A1 PE=1 SV=1	SLC33A1	0	18.93	9	3	4	3	1	549	60.9	7.33	89	3
NSP7_2	NSP7	Q96QU8	Exportin-6 OS=Homo sapiens OX=9606 GN=XPO6 PE=1 SV=1	XPO6	0	18.928	5	4	4	4	1	1125	128.8	6.35	101	4
NSP7_2	NSP7	Q13472	DNA topoisomerase 3-alpha OS=Homo sapiens OX=9606 GN=TOP3A PE=1 SV=1	TOP3A	0	18.924	4	3	4	2	1	1001	112.3	8.34	65	3
NSP7_2	NSP7	Q9NVX0	HAUS augmin-like complex subunit 2 OS=Homo sapiens OX=9606 GN=HAUS2 PE=1 SV=1	HAUS2	0	18.92	15	3	5	3	1	235	26.9	7.88	74	3
NSP7_2	NSP7	Q7L5N1	COP9 signalosome complex subunit 6 OS=Homo sapiens OX=9606 GN=COPS6 PE=1 SV=1	COPS6	0	18.913	17	4	4	4	1	327	36.1	5.73	30	4
NSP7_2	NSP7	Q86X02	Cerebellar degeneration-related protein 2-like OS=Homo sapiens OX=9606 GN=CDR2L PE=1 SV=2	CDR2L	0	18.898	13	5	5	5	1	465	53	6.01	70	5
NSP7_2	NSP7	Q9Y6Y0	Influenza virus NS1A-binding protein OS=Homo sapiens OX=9606 GN=IVNS1ABP PE=1 SV=3	IVNS1ABP	0	18.898	7	2	2	2	1	642	71.7	5.53	94	2
NSP7_2	NSP7	Q8IXW5	Putative RNA polymerase II subunit B1 CTD phosphatase RPAP2 OS=Homo sapiens OX=9606 GN=RPAP2 PE=1 SV=1	RPAP2	0	18.868	8	3	4	3	1	612	69.5	7.78	59	3
NSP7_2	NSP7	P49642	DNA primase small subunit OS=Homo sapiens OX=9606 GN=PRIM1 PE=1 SV=1	PRIM1	0	18.859	13	5	5	5	1	420	49.9	8.21	30	5
NSP7_2	NSP7	Q86TP1	Exopolyphosphatase PRUNE1 OS=Homo sapiens OX=9606 GN=PRUNE1 PE=1 SV=2	PRUNE1	0	18.856	16	6	6	6	1	453	50.2	5.5	32	6
NSP7_2	NSP7	Q08257	Quinone oxidoreductase OS=Homo sapiens OX=9606 GN=CRYZ PE=1 SV=1	CRYZ	0	18.848	17	3	4	3	1	329	35.2	8.44	69	3
NSP7_2	NSP7	Q6UXV4	MICOS complex subunit MIC27 OS=Homo sapiens OX=9606 GN=APOOL PE=1 SV=1	APOOL	0	18.834	11	2	4	2	1	268	29.1	9.52	108	2
NSP7_2	NSP7	P13798	Acylamino-acid-releasing enzyme OS=Homo sapiens OX=9606 GN=APEH PE=1 SV=4	APEH	0	18.831	6	4	4	4	1	732	81.2	5.48	55	4
NSP7_2	NSP7	Q9HCS4	Transcription factor 7-like 1 OS=Homo sapiens OX=9606 GN=TCF7L1 PE=2 SV=1	TCF7L1	0	18.831	13	5	5	5	1	588	62.6	8.94	41	5
NSP7_2	NSP7	Q9HC36	rRNA methyltransferase 3, mitochondrial OS=Homo sapiens OX=9606 GN=MRM3 PE=1 SV=2	MRM3	0	18.771	9	3	3	3	1	420	47	8.73	119	3
NSP7_2	NSP7	O00193	Small acidic protein OS=Homo sapiens OX=9606 GN=SMAP PE=1 SV=1	SMAP	0	18.762	13	2	2	2	1	183	20.3	4.72	101	2
NSP7_2	NSP7	Q15742	NGFI-A-binding protein 2 OS=Homo sapiens OX=9606 GN=NAB2 PE=1 SV=1	NAB2	0	18.683	11	4	5	4	1	525	56.6	6.96	61	4
NSP7_2	NSP7	P15311	Ezrin OS=Homo sapiens OX=9606 GN=EZR PE=1 SV=4	EZR	0	18.678	9	6	7	3	1	586	69.4	6.27	59	6
NSP7_2	NSP7	Q9NVU0	DNA-directed RNA polymerase III subunit RPC5 OS=Homo sapiens OX=9606 GN=POLR3E PE=1 SV=1	POLR3E	0	18.641	11	5	5	5	1	708	79.8	6.47	103	5
NSP7_2	NSP7	Q9NR45	Sialic acid synthase OS=Homo sapiens OX=9606 GN=NANS PE=1 SV=2	NANS	0	18.636	15	4	5	4	1	359	40.3	6.74	40	4
NSP7_2	NSP7	Q9NVN8	Guanine nucleotide-binding protein-like 3-like protein OS=Homo sapiens OX=9606 GN=GNL3L PE=1 SV=1	GNL3L	0	18.632	9	4	4	4	1	582	65.5	8.44	70	4
NSP7_2	NSP7	Q6P2P2	Protein arginine N-methyltransferase 9 OS=Homo sapiens OX=9606 GN=PRMT9 PE=1 SV=1	PRMT9	0	18.625	5	3	3	3	1	845	94.4	5.25	108	3
NSP7_2	NSP7	Q9P0V9	Septin-10 OS=Homo sapiens OX=9606 GN=SEPTIN10 PE=1 SV=2	SEPTIN10	0	18.583	9	3	4	3	1	454	52.6	6.8	183	3
NSP7_2	NSP7	O15270	Serine palmitoyltransferase 2 OS=Homo sapiens OX=9606 GN=SPTLC2 PE=1 SV=1	SPTLC2	0	18.568	8	3	3	3	1	562	62.9	7.78	101	3
NSP7_2	NSP7	Q8IYB5	Stromal membrane-associated protein 1 OS=Homo sapiens OX=9606 GN=SMAP1 PE=1 SV=2	SMAP1	0	18.54	9	4	4	3	1	467	50.4	8.75	101	4
NSP7_2	NSP7	O43502	DNA repair protein RAD51 homolog 3 OS=Homo sapiens OX=9606 GN=RAD51C PE=1 SV=1	RAD51C	0	18.51	14	3	3	3	1	376	42.2	6.74	53	3
NSP7_2	NSP7	Q9BZI7	Regulator of nonsense transcripts 3B OS=Homo sapiens OX=9606 GN=UPF3B PE=1 SV=1	UPF3B	0	18.501	11	5	5	5	1	483	57.7	9.48	79	5
NSP7_2	NSP7	O14678	Lysosomal cobalamin transporter ABCD4 OS=Homo sapiens OX=9606 GN=ABCD4 PE=1 SV=1	ABCD4	0	18.464	9	4	4	4	1	606	68.6	6.55	65	4
NSP7_2	NSP7	O75116	Rho-associated protein kinase 2 OS=Homo sapiens OX=9606 GN=ROCK2 PE=1 SV=4	ROCK2	0	18.433	4	5	5	4	1	1388	160.8	6.02	105	5
NSP7_2	NSP7	Q9UK39	Nocturnin OS=Homo sapiens OX=9606 GN=NOCT PE=1 SV=2	NOCT	0	18.425	7	3	3	3	1	431	48.2	7.23	108	3
NSP7_2	NSP7	Q9UNQ2	Probable dimethyladenosine transferase OS=Homo sapiens OX=9606 GN=DIMT1 PE=1 SV=1	DIMT1	0	18.402	19	5	5	5	1	313	35.2	9.99	101	5
NSP7_2	NSP7	P52630	Signal transducer and activator of transcription 2 OS=Homo sapiens OX=9606 GN=STAT2 PE=1 SV=1	STAT2	0	18.392	7	3	3	3	1	851	97.9	5.49	91	3
NSP7_2	NSP7	Q9Y6A5	Transforming acidic coiled-coil-containing protein 3 OS=Homo sapiens OX=9606 GN=TACC3 PE=1 SV=1	TACC3	0	18.376	3	1	2	1	1	838	90.3	5.05	59	1
NSP7_2	NSP7	O95396	Adenylyltransferase and sulfurtransferase MOCS3 OS=Homo sapiens OX=9606 GN=MOCS3 PE=1 SV=1	MOCS3	0	18.353	10	3	3	3	1	460	49.6	6.21	126	3
NSP7_2	NSP7	O75448	Mediator of RNA polymerase II transcription subunit 24 OS=Homo sapiens OX=9606 GN=MED24 PE=1 SV=1	MED24	0	18.323	5	4	4	4	1	989	110.2	6.95	142	4
NSP7_2	NSP7	Q96GD0	Pyridoxal phosphate phosphatase OS=Homo sapiens OX=9606 GN=PDXP PE=1 SV=2	PDXP	0	18.301	19	4	4	4	1	296	31.7	6.55	115	4
NSP7_2	NSP7	O43734	Adapter protein CIKS OS=Homo sapiens OX=9606 GN=TRAF3IP2 PE=1 SV=3	TRAF3IP2	0	18.285	9	4	4	4	1	574	64.6	6.76	61	4
NSP7_2	NSP7	Q9BXS5	AP-1 complex subunit mu-1 OS=Homo sapiens OX=9606 GN=AP1M1 PE=1 SV=3	AP1M1	0	18.27	12	4	5	4	1	423	48.6	7.3	145	4
NSP7_2	NSP7	Q8NE01	Metal transporter CNNM3 OS=Homo sapiens OX=9606 GN=CNNM3 PE=1 SV=1	CNNM3	0	18.243	10	4	4	4	1	707	76.1	6.09	45	4
NSP7_2	NSP7	P42566	Epidermal growth factor receptor substrate 15 OS=Homo sapiens OX=9606 GN=EPS15 PE=1 SV=2	EPS15	0	18.231	5	4	4	4	1	896	98.6	4.64	106	4
NSP7_2	NSP7	P78318	Immunoglobulin-binding protein 1 OS=Homo sapiens OX=9606 GN=IGBP1 PE=1 SV=1	IGBP1	0	18.203	17	4	4	4	1	339	39.2	5.38	73	4
NSP7_2	NSP7	Q9HBM6	Transcription initiation factor TFIID subunit 9B OS=Homo sapiens OX=9606 GN=TAF9B PE=1 SV=1	TAF9B	0	18.177	20	5	5	2	1	251	27.6	9.55	153	5
NSP7_2	NSP7	O15047	Histone-lysine N-methyltransferase SETD1A OS=Homo sapiens OX=9606 GN=SETD1A PE=1 SV=3	SETD1A	0	18.151	3	4	4	4	1	1707	185.9	5.14	114	4
NSP7_2	NSP7	O75665	Oral-facial-digital syndrome 1 protein OS=Homo sapiens OX=9606 GN=OFD1 PE=1 SV=1	OFD1	0	18.118	4	4	4	4	1	1012	116.6	6.1	116	4
NSP7_2	NSP7	Q9NUL3	Double-stranded RNA-binding protein Staufen homolog 2 OS=Homo sapiens OX=9606 GN=STAU2 PE=1 SV=2	STAU2	0	18.102	9	4	4	4	1	570	62.6	9.61	72	4
NSP7_2	NSP7	Q9Y3T9	Nucleolar complex protein 2 homolog OS=Homo sapiens OX=9606 GN=NOC2L PE=1 SV=4	NOC2L	0	18.029	7	5	5	5	1	749	84.9	5.62	54	5
NSP7_2	NSP7	Q8IWI9	MAX gene-associated protein OS=Homo sapiens OX=9606 GN=MGA PE=1 SV=4	MGA	0	18.013	2	5	5	5	1	3065	336	6.9	59	5
NSP7_2	NSP7	P50613	Cyclin-dependent kinase 7 OS=Homo sapiens OX=9606 GN=CDK7 PE=1 SV=1	CDK7	0	18.011	14	4	4	4	1	346	39	8.47	82	4
NSP7_2	NSP7	Q13445	Transmembrane emp24 domain-containing protein 1 OS=Homo sapiens OX=9606 GN=TMED1 PE=1 SV=1	TMED1	0	17.995	9	2	4	2	1	227	25.2	4.48	141	2
NSP7_2	NSP7	P54105	Methylosome subunit pICln OS=Homo sapiens OX=9606 GN=CLNS1A PE=1 SV=1	CLNS1A	0	17.956	19	3	4	3	1	237	26.2	4.11	130	3
NSP7_2	NSP7	Q9H4A4	Aminopeptidase B OS=Homo sapiens OX=9606 GN=RNPEP PE=1 SV=2	RNPEP	0	17.945	4	2	3	2	1	650	72.5	5.74	54	2
NSP7_2	NSP7	Q9BTV5	Fibronectin type III and SPRY domain-containing protein 1 OS=Homo sapiens OX=9606 GN=FSD1 PE=1 SV=1	FSD1	0	17.942	8	3	4	3	1	496	55.8	6.99	88	3
NSP7_2	NSP7	Q9UJW0	Dynactin subunit 4 OS=Homo sapiens OX=9606 GN=DCTN4 PE=1 SV=1	DCTN4	0	17.939	12	4	4	4	1	460	52.3	7.34	73	4
NSP7_2	NSP7	Q9GZT9	Egl nine homolog 1 OS=Homo sapiens OX=9606 GN=EGLN1 PE=1 SV=1	EGLN1	0	17.933	12	4	4	4	1	426	46	8.53	79	4
NSP7_2	NSP7	Q15067	Peroxisomal acyl-coenzyme A oxidase 1 OS=Homo sapiens OX=9606 GN=ACOX1 PE=1 SV=3	ACOX1	0	17.919	7	3	4	3	1	660	74.4	8.16	40	3
NSP7_2	NSP7	Q9H1I8	Activating signal cointegrator 1 complex subunit 2 OS=Homo sapiens OX=9606 GN=ASCC2 PE=1 SV=3	ASCC2	0	17.872	6	4	4	4	1	757	86.3	5.16	81	4
NSP7_2	NSP7	Q8IY81	pre-rRNA 2'-O-ribose RNA methyltransferase FTSJ3 OS=Homo sapiens OX=9606 GN=FTSJ3 PE=1 SV=2	FTSJ3	0	17.854	5	3	4	3	1	847	96.5	8.4	92	3
NSP7_2	NSP7	P15735	Phosphorylase b kinase gamma catalytic chain, liver/testis isoform OS=Homo sapiens OX=9606 GN=PHKG2 PE=1 SV=1	PHKG2	0	17.837	12	4	4	4	1	406	46.4	6.38	62	4
NSP7_2	NSP7	Q96PE3	Inositol polyphosphate-4-phosphatase type I A OS=Homo sapiens OX=9606 GN=INPP4A PE=1 SV=1	INPP4A	0	17.809	4	3	3	3	1	977	109.9	6.96	117	3
NSP7_2	NSP7	Q96GW9	Methionine--tRNA ligase, mitochondrial OS=Homo sapiens OX=9606 GN=MARS2 PE=1 SV=2	MARS2	0	17.801	6	3	3	3	1	593	66.5	8.09	127	3
NSP7_2	NSP7	Q5GLZ8	Probable E3 ubiquitin-protein ligase HERC4 OS=Homo sapiens OX=9606 GN=HERC4 PE=1 SV=1	HERC4	0	17.781	6	4	4	4	1	1057	118.5	6.19	27	4
NSP7_2	NSP7	Q7L3T8	Probable proline--tRNA ligase, mitochondrial OS=Homo sapiens OX=9606 GN=PARS2 PE=1 SV=1	PARS2	0	17.762	12	5	5	5	1	475	53.2	8.1	89	5
NSP7_2	NSP7	Q14814	Myocyte-specific enhancer factor 2D OS=Homo sapiens OX=9606 GN=MEF2D PE=1 SV=1	MEF2D	0	17.754	12	5	5	5	1	521	55.9	7.88	47	5
NSP7_2	NSP7	P52747	Zinc finger protein 143 OS=Homo sapiens OX=9606 GN=ZNF143 PE=1 SV=2	ZNF143	0	17.741	10	5	6	5	1	638	68.9	6.05	55	5
NSP7_2	NSP7	Q9NQ29	Putative RNA-binding protein Luc7-like 1 OS=Homo sapiens OX=9606 GN=LUC7L PE=1 SV=1	LUC7L	0	17.732	15	5	5	3	1	371	43.7	9.92	119	5
NSP7_2	NSP7	Q96C19	EF-hand domain-containing protein D2 OS=Homo sapiens OX=9606 GN=EFHD2 PE=1 SV=1	EFHD2	0	17.719	24	5	5	5	1	240	26.7	5.2	102	5
NSP7_2	NSP7	Q5PRF9	Protein Smaug homolog 2 OS=Homo sapiens OX=9606 GN=SAMD4B PE=1 SV=1	SAMD4B	0	17.714	5	3	3	3	1	694	75.4	6.83	122	3
NSP7_2	NSP7	O95376	E3 ubiquitin-protein ligase ARIH2 OS=Homo sapiens OX=9606 GN=ARIH2 PE=1 SV=1	ARIH2	0	17.695	11	4	4	4	1	493	57.8	5.63	66	4
NSP7_2	NSP7	Q15390	Mitochondrial fission regulator 1 OS=Homo sapiens OX=9606 GN=MTFR1 PE=1 SV=2	MTFR1	0	17.676	8	2	3	2	1	333	37	9.01	70	2
NSP7_2	NSP7	Q9NYB9	Abl interactor 2 OS=Homo sapiens OX=9606 GN=ABI2 PE=1 SV=1	ABI2	0	17.675	13	5	5	3	1	513	55.6	6.16	60	5
NSP7_2	NSP7	Q9Y4E8	Ubiquitin carboxyl-terminal hydrolase 15 OS=Homo sapiens OX=9606 GN=USP15 PE=1 SV=3	USP15	0	17.65	6	5	5	4	1	981	112.3	5.22	82	5
NSP7_2	NSP7	Q14145	Kelch-like ECH-associated protein 1 OS=Homo sapiens OX=9606 GN=KEAP1 PE=1 SV=2	KEAP1	0	17.623	8	5	5	5	1	624	69.6	6.44	50	5
NSP7_2	NSP7	Q9UBD5	Origin recognition complex subunit 3 OS=Homo sapiens OX=9606 GN=ORC3 PE=1 SV=1	ORC3	0	17.611	7	4	4	4	1	711	82.2	7.61	104	4
NSP7_2	NSP7	Q969V6	Myocardin-related transcription factor A OS=Homo sapiens OX=9606 GN=MRTFA PE=1 SV=1	MRTFA	0	17.611	4	2	3	2	1	931	98.9	5.86	61	2
NSP7_2	NSP7	O95229	ZW10 interactor OS=Homo sapiens OX=9606 GN=ZWINT PE=1 SV=2	ZWINT	0	17.592	9	2	3	2	1	277	31.3	5.15	65	2
NSP7_2	NSP7	Q96HR8	H/ACA ribonucleoprotein complex non-core subunit NAF1 OS=Homo sapiens OX=9606 GN=NAF1 PE=1 SV=2	NAF1	0	17.576	3	1	2	1	1	494	53.7	4.87	85	1
NSP7_2	NSP7	Q8IXK0	Polyhomeotic-like protein 2 OS=Homo sapiens OX=9606 GN=PHC2 PE=1 SV=1	PHC2	0	17.567	4	3	3	3	1	858	90.7	8.69	81	3
NSP7_2	NSP7	Q13049	E3 ubiquitin-protein ligase TRIM32 OS=Homo sapiens OX=9606 GN=TRIM32 PE=1 SV=2	TRIM32	0	17.558	6	3	3	3	1	653	71.9	6.98	98	3
NSP7_2	NSP7	P33240	Cleavage stimulation factor subunit 2 OS=Homo sapiens OX=9606 GN=CSTF2 PE=1 SV=1	CSTF2	0	17.558	9	4	5	4	1	577	60.9	6.83	46	4
NSP7_2	NSP7	Q9Y2W2	WW domain-binding protein 11 OS=Homo sapiens OX=9606 GN=WBP11 PE=1 SV=1	WBP11	0	17.538	8	4	4	4	1	641	70	8.38	59	4
NSP7_2	NSP7	Q8IWA0	WD repeat-containing protein 75 OS=Homo sapiens OX=9606 GN=WDR75 PE=1 SV=1	WDR75	0	17.519	10	6	6	6	1	830	94.4	5.96	49	6
NSP7_2	NSP7	Q9NVH6	Trimethyllysine dioxygenase, mitochondrial OS=Homo sapiens OX=9606 GN=TMLHE PE=1 SV=1	TMLHE	0	17.513	11	5	5	5	1	421	49.5	7.72	91	5
NSP7_2	NSP7	Q14165	Malectin OS=Homo sapiens OX=9606 GN=MLEC PE=1 SV=1	MLEC	0	17.51	13	4	4	4	1	292	32.2	5.41	94	4
NSP7_2	NSP7	Q13495	Mastermind-like domain-containing protein 1 OS=Homo sapiens OX=9606 GN=MAMLD1 PE=1 SV=2	MAMLD1	0	17.489	7	3	3	3	1	774	83.2	8.29	85	3
NSP7_2	NSP7	O60825	6-phosphofructo-2-kinase/fructose-2,6-bisphosphatase 2 OS=Homo sapiens OX=9606 GN=PFKFB2 PE=1 SV=2	PFKFB2	0	17.482	10	5	5	2	1	505	58.4	8.38	59	5
NSP7_2	NSP7	P82933	28S ribosomal protein S9, mitochondrial OS=Homo sapiens OX=9606 GN=MRPS9 PE=1 SV=2	MRPS9	0	17.42	13	4	4	4	1	396	45.8	9.51	87	4
NSP7_2	NSP7	Q9BPX6	Calcium uptake protein 1, mitochondrial OS=Homo sapiens OX=9606 GN=MICU1 PE=1 SV=1	MICU1	0	17.393	10	4	4	4	1	476	54.3	8.41	76	4
NSP7_2	NSP7	P51003	Poly(A) polymerase alpha OS=Homo sapiens OX=9606 GN=PAPOLA PE=1 SV=4	PAPOLA	0	17.384	8	5	5	5	1	745	82.8	7.37	28	5
NSP7_2	NSP7	Q9UJX2	Cell division cycle protein 23 homolog OS=Homo sapiens OX=9606 GN=CDC23 PE=1 SV=3	CDC23	0	17.383	14	6	6	6	1	597	68.8	7.02	66	6
NSP7_2	NSP7	Q13505	Metaxin-1 OS=Homo sapiens OX=9606 GN=MTX1 PE=1 SV=3	MTX1	0	17.356	9	3	4	3	1	466	51.4	9.79	60	3
NSP7_2	NSP7	P29372	DNA-3-methyladenine glycosylase OS=Homo sapiens OX=9606 GN=MPG PE=1 SV=3	MPG	0	17.335	17	4	4	4	1	298	32.8	9.57	65	4
NSP7_2	NSP7	O43813	Glutathione S-transferase LANCL1 OS=Homo sapiens OX=9606 GN=LANCL1 PE=1 SV=1	LANCL1	0	17.254	13	5	5	5	1	399	45.3	7.75	85	5
NSP7_2	NSP7	P26358	DNA (cytosine-5)-methyltransferase 1 OS=Homo sapiens OX=9606 GN=DNMT1 PE=1 SV=2	DNMT1	0	17.237	3	4	4	4	1	1616	183.1	7.75	38	4
NSP7_2	NSP7	Q6ZRP7	Sulfhydryl oxidase 2 OS=Homo sapiens OX=9606 GN=QSOX2 PE=1 SV=3	QSOX2	0	17.224	5	3	3	3	1	698	77.5	7.72	84	3
NSP7_2	NSP7	P35558	Phosphoenolpyruvate carboxykinase, cytosolic [GTP] OS=Homo sapiens OX=9606 GN=PCK1 PE=1 SV=3	PCK1	0	17.177	4	3	3	1	1	622	69.2	6.14	99	3
NSP7_2	NSP7	Q2M2I8	AP2-associated protein kinase 1 OS=Homo sapiens OX=9606 GN=AAK1 PE=1 SV=3	AAK1	0	17.134	5	3	3	3	1	961	103.8	6.6	32	3
NSP7_2	NSP7	Q9BXW9	Fanconi anemia group D2 protein OS=Homo sapiens OX=9606 GN=FANCD2 PE=1 SV=2	FANCD2	0	17.062	3	4	4	4	1	1451	164	5.88	64	4
NSP7_2	NSP7	P35626	Beta-adrenergic receptor kinase 2 OS=Homo sapiens OX=9606 GN=GRK3 PE=1 SV=2	GRK3	0	17.022	8	4	4	1	1	688	79.7	7.62	68	4
NSP7_2	NSP7	Q9H4B0	Probable tRNA N6-adenosine threonylcarbamoyltransferase, mitochondrial OS=Homo sapiens OX=9606 GN=OSGEPL1 PE=2 SV=2	OSGEPL1	0	16.996	9	3	3	3	1	414	45.1	8.56	74	3
NSP7_2	NSP7	Q9Y312	Protein AAR2 homolog OS=Homo sapiens OX=9606 GN=AAR2 PE=1 SV=2	AAR2	0	16.993	11	3	3	3	1	384	43.4	5.96	88	3
NSP7_2	NSP7	Q96DT6	Cysteine protease ATG4C OS=Homo sapiens OX=9606 GN=ATG4C PE=1 SV=1	ATG4C	0	16.982	9	3	3	3	1	458	52.5	5.97	92	3
NSP7_2	NSP7	Q9Y5B6	PAX3- and PAX7-binding protein 1 OS=Homo sapiens OX=9606 GN=PAXBP1 PE=1 SV=2	PAXBP1	0	16.982	7	4	4	4	1	917	104.7	5.68	51	4
NSP7_2	NSP7	Q12788	Transducin beta-like protein 3 OS=Homo sapiens OX=9606 GN=TBL3 PE=1 SV=2	TBL3	0	16.967	6	3	3	3	1	808	89	6.9	57	3
NSP7_2	NSP7	Q9NXW9	Alpha-ketoglutarate-dependent dioxygenase alkB homolog 4 OS=Homo sapiens OX=9606 GN=ALKBH4 PE=1 SV=1	ALKBH4	0	16.966	20	5	6	5	1	302	33.8	6.67	59	5
NSP7_2	NSP7	Q9NXR1	Nuclear distribution protein nudE homolog 1 OS=Homo sapiens OX=9606 GN=NDE1 PE=1 SV=3	NDE1	0	16.938	11	3	3	3	1	335	37.7	5.15	127	3
NSP7_2	NSP7	Q9C0B7	Transport and Golgi organization protein 6 homolog OS=Homo sapiens OX=9606 GN=TANGO6 PE=1 SV=2	TANGO6	0	16.933	6	5	5	5	1	1094	120.7	6.11	77	5
NSP7_2	NSP7	Q9H501	ESF1 homolog OS=Homo sapiens OX=9606 GN=ESF1 PE=1 SV=1	ESF1	0	16.93	7	5	6	5	1	851	98.7	5.11	46	5
NSP7_2	NSP7	Q9UPV0	Centrosomal protein of 164 kDa OS=Homo sapiens OX=9606 GN=CEP164 PE=1 SV=3	CEP164	0	16.92	4	4	4	4	1	1460	164.2	5.36	111	4
NSP7_2	NSP7	Q9H000	Probable E3 ubiquitin-protein ligase makorin-2 OS=Homo sapiens OX=9606 GN=MKRN2 PE=1 SV=2	MKRN2	0	16.919	9	3	4	3	1	416	46.9	7.61	59	3
NSP7_2	NSP7	Q9Y496	Kinesin-like protein KIF3A OS=Homo sapiens OX=9606 GN=KIF3A PE=1 SV=4	KIF3A	0	16.917	8	5	6	5	1	699	80	6.54	87	5
NSP7_2	NSP7	P49321	Nuclear autoantigenic sperm protein OS=Homo sapiens OX=9606 GN=NASP PE=1 SV=2	NASP	0	16.903	6	3	3	3	1	788	85.2	4.3	92	3
NSP7_2	NSP7	Q10713	Mitochondrial-processing peptidase subunit alpha OS=Homo sapiens OX=9606 GN=PMPCA PE=1 SV=2	PMPCA	0	16.889	9	4	5	4	1	525	58.2	6.92	51	4
NSP7_2	NSP7	P42696	RNA-binding protein 34 OS=Homo sapiens OX=9606 GN=RBM34 PE=1 SV=2	RBM34	0	16.886	10	3	3	3	1	430	48.5	10.11	141	3
NSP7_2	NSP7	Q9UGV2	Protein NDRG3 OS=Homo sapiens OX=9606 GN=NDRG3 PE=1 SV=2	NDRG3	0	16.873	9	3	4	3	1	375	41.4	5.31	61	3
NSP7_2	NSP7	Q5T5P2	Sickle tail protein homolog OS=Homo sapiens OX=9606 GN=KIAA1217 PE=1 SV=2	KIAA1217	0	16.836	4	6	7	6	1	1943	214	7.06	28	6
NSP7_2	NSP7	P30307	M-phase inducer phosphatase 3 OS=Homo sapiens OX=9606 GN=CDC25C PE=1 SV=2	CDC25C	0	16.828	9	4	5	4	1	473	53.3	6.79	149	4
NSP7_2	NSP7	Q99943	1-acyl-sn-glycerol-3-phosphate acyltransferase alpha OS=Homo sapiens OX=9606 GN=AGPAT1 PE=1 SV=2	AGPAT1	0	16.808	21	4	4	4	1	283	31.7	9.38	79	4
NSP7_2	NSP7	Q8N0Z6	Tetratricopeptide repeat protein 5 OS=Homo sapiens OX=9606 GN=TTC5 PE=1 SV=2	TTC5	0	16.787	9	3	4	3	1	440	48.9	6.48	90	3
NSP7_2	NSP7	Q8N2W9	E3 SUMO-protein ligase PIAS4 OS=Homo sapiens OX=9606 GN=PIAS4 PE=1 SV=1	PIAS4	0	16.777	8	4	4	4	1	510	56.5	6.14	85	4
NSP7_2	NSP7	Q9NQL2	Ras-related GTP-binding protein D OS=Homo sapiens OX=9606 GN=RRAGD PE=1 SV=1	RRAGD	0	16.775	13	4	4	4	1	400	45.6	4.92	110	4
NSP7_2	NSP7	Q9NW64	Pre-mRNA-splicing factor RBM22 OS=Homo sapiens OX=9606 GN=RBM22 PE=1 SV=1	RBM22	0	16.774	15	5	6	5	1	420	46.9	8.54	74	5
NSP7_2	NSP7	Q9UJF2	Ras GTPase-activating protein nGAP OS=Homo sapiens OX=9606 GN=RASAL2 PE=1 SV=2	RASAL2	0	16.729	4	4	4	4	1	1139	128.5	8.24	56	4
NSP7_2	NSP7	Q9H9V9	2-oxoglutarate and iron-dependent oxygenase JMJD4 OS=Homo sapiens OX=9606 GN=JMJD4 PE=1 SV=2	JMJD4	0	16.722	8	2	2	2	1	463	52.5	6.21	67	2
NSP7_2	NSP7	P12931	Proto-oncogene tyrosine-protein kinase Src OS=Homo sapiens OX=9606 GN=SRC PE=1 SV=3	SRC	0	16.721	13	7	7	3	1	536	59.8	7.42	40	7
NSP7_2	NSP7	P51649	Succinate-semialdehyde dehydrogenase, mitochondrial OS=Homo sapiens OX=9606 GN=ALDH5A1 PE=1 SV=2	ALDH5A1	0	16.68	10	6	6	6	1	535	57.2	8.28	49	6
NSP7_2	NSP7	O43683	Mitotic checkpoint serine/threonine-protein kinase BUB1 OS=Homo sapiens OX=9606 GN=BUB1 PE=1 SV=1	BUB1	0	16.677	5	4	4	4	1	1085	122.3	6.47	35	4
NSP7_2	NSP7	P20585	DNA mismatch repair protein Msh3 OS=Homo sapiens OX=9606 GN=MSH3 PE=1 SV=4	MSH3	0	16.56	5	5	5	4	1	1137	127.3	8.02	100	5
NSP7_2	NSP7	Q9NYL2	Mitogen-activated protein kinase kinase kinase 20 OS=Homo sapiens OX=9606 GN=MAP3K20 PE=1 SV=3	MAP3K20	0	16.548	8	5	5	5	1	800	91.1	7.87	44	5
NSP7_2	NSP7	O15127	Secretory carrier-associated membrane protein 2 OS=Homo sapiens OX=9606 GN=SCAMP2 PE=1 SV=2	SCAMP2	0	16.532	10	2	2	2	1	329	36.6	6.1	122	2
NSP7_2	NSP7	Q6IN85	Serine/threonine-protein phosphatase 4 regulatory subunit 3A OS=Homo sapiens OX=9606 GN=PPP4R3A PE=1 SV=1	PPP4R3A	0	16.518	6	5	5	5	1	833	95.3	4.94	57	5
NSP7_2	NSP7	Q9BTE6	Alanyl-tRNA editing protein Aarsd1 OS=Homo sapiens OX=9606 GN=AARSD1 PE=1 SV=2	AARSD1	0	16.517	12	5	5	5	1	412	45.5	6.42	86	5
NSP7_2	NSP7	Q8WVS4	WD repeat-containing protein 60 OS=Homo sapiens OX=9606 GN=WDR60 PE=1 SV=3	WDR60	0	16.511	3	3	3	3	1	1066	122.5	7.31	102	3
NSP7_2	NSP7	P27540	Aryl hydrocarbon receptor nuclear translocator OS=Homo sapiens OX=9606 GN=ARNT PE=1 SV=1	ARNT	0	16.507	4	2	2	2	1	789	86.6	6.54	125	2
NSP7_2	NSP7	O94905	Erlin-2 OS=Homo sapiens OX=9606 GN=ERLIN2 PE=1 SV=1	ERLIN2	0	16.503	16	4	4	4	1	339	37.8	5.62	97	4
NSP7_2	NSP7	Q99661	Kinesin-like protein KIF2C OS=Homo sapiens OX=9606 GN=KIF2C PE=1 SV=2	KIF2C	0	16.475	7	4	4	4	1	725	81.3	7.83	77	4
NSP7_2	NSP7	P30519	Heme oxygenase 2 OS=Homo sapiens OX=9606 GN=HMOX2 PE=1 SV=2	HMOX2	0	16.473	9	2	4	2	1	316	36	5.41	71	2
NSP7_2	NSP7	O94913	Pre-mRNA cleavage complex 2 protein Pcf11 OS=Homo sapiens OX=9606 GN=PCF11 PE=1 SV=3	PCF11	0	16.472	5	5	5	5	1	1555	172.9	8.48	19	5
NSP7_2	NSP7	Q92538	Golgi-specific brefeldin A-resistance guanine nucleotide exchange factor 1 OS=Homo sapiens OX=9606 GN=GBF1 PE=1 SV=2	GBF1	0	16.424	3	5	5	5	1	1859	206.3	5.73	90	5
NSP7_2	NSP7	O75170	Serine/threonine-protein phosphatase 6 regulatory subunit 2 OS=Homo sapiens OX=9606 GN=PPP6R2 PE=1 SV=2	PPP6R2	0	16.419	5	4	4	3	1	966	104.9	4.87	81	4
NSP7_2	NSP7	P11182	Lipoamide acyltransferase component of branched-chain alpha-keto acid dehydrogenase complex, mitochondrial OS=Homo sapiens OX=9606 GN=DBT PE=1 SV=3	DBT	0	16.403	13	5	5	5	1	482	53.5	8.51	41	5
NSP7_2	NSP7	O43353	Receptor-interacting serine/threonine-protein kinase 2 OS=Homo sapiens OX=9606 GN=RIPK2 PE=1 SV=2	RIPK2	0	16.346	13	4	4	4	1	540	61.2	7.09	51	4
NSP7_2	NSP7	Q99717	Mothers against decapentaplegic homolog 5 OS=Homo sapiens OX=9606 GN=SMAD5 PE=1 SV=1	SMAD5	0	16.335	9	3	3	3	1	465	52.2	7.71	70	3
NSP7_2	NSP7	Q5JSL3	Dedicator of cytokinesis protein 11 OS=Homo sapiens OX=9606 GN=DOCK11 PE=1 SV=2	DOCK11	0	16.328	2	5	5	5	1	2073	237.5	7.74	71	5
NSP7_2	NSP7	Q9H0W8	Protein SMG9 OS=Homo sapiens OX=9606 GN=SMG9 PE=1 SV=1	SMG9	0	16.323	12	4	4	4	1	520	57.6	7.01	88	4
NSP7_2	NSP7	O95352	Ubiquitin-like modifier-activating enzyme ATG7 OS=Homo sapiens OX=9606 GN=ATG7 PE=1 SV=1	ATG7	0	16.318	7	4	4	4	1	703	77.9	6.24	30	4
NSP7_2	NSP7	Q5JRX3	Presequence protease, mitochondrial OS=Homo sapiens OX=9606 GN=PITRM1 PE=1 SV=3	PITRM1	0	16.31	7	4	4	4	1	1037	117.3	6.92	88	4
NSP7_2	NSP7	Q86UW9	Probable E3 ubiquitin-protein ligase DTX2 OS=Homo sapiens OX=9606 GN=DTX2 PE=1 SV=3	DTX2	0	16.281	9	3	5	3	1	622	67.2	8.47	73	3
NSP7_2	NSP7	Q9Y512	Sorting and assembly machinery component 50 homolog OS=Homo sapiens OX=9606 GN=SAMM50 PE=1 SV=3	SAMM50	0	16.28	10	5	6	5	1	469	51.9	6.9	75	5
NSP7_2	NSP7	O75934	Pre-mRNA-splicing factor SPF27 OS=Homo sapiens OX=9606 GN=BCAS2 PE=1 SV=1	BCAS2	0	16.254	16	3	4	3	1	225	26.1	5.66	99	3
NSP7_2	NSP7	Q9HC07	Transmembrane protein 165 OS=Homo sapiens OX=9606 GN=TMEM165 PE=1 SV=1	TMEM165	0	16.236	9	2	2	2	1	324	34.9	7.02	85	2
NSP7_2	NSP7	Q9NQC3	Reticulon-4 OS=Homo sapiens OX=9606 GN=RTN4 PE=1 SV=2	RTN4	0	16.224	4	2	2	2	1	1192	129.9	4.5	67	2
NSP7_2	NSP7	Q96JG6	Syndetin OS=Homo sapiens OX=9606 GN=VPS50 PE=1 SV=3	VPS50	0	16.212	6	6	6	6	1	964	111.1	6.2	49	6
NSP7_2	NSP7	Q9NSY1	BMP-2-inducible protein kinase OS=Homo sapiens OX=9606 GN=BMP2K PE=1 SV=2	BMP2K	0	16.177	5	4	4	4	1	1161	129.1	6.51	78	4
NSP7_2	NSP7	Q9UPW5	Cytosolic carboxypeptidase 1 OS=Homo sapiens OX=9606 GN=AGTPBP1 PE=1 SV=3	AGTPBP1	0	16.141	4	4	4	4	1	1226	138.4	6.15	115	4
NSP7_2	NSP7	O76071	Probable cytosolic iron-sulfur protein assembly protein CIAO1 OS=Homo sapiens OX=9606 GN=CIAO1 PE=1 SV=1	CIAO1	0	16.116	9	2	3	2	1	339	37.8	4.97	39	2
NSP7_2	NSP7	Q99798	Aconitate hydratase, mitochondrial OS=Homo sapiens OX=9606 GN=ACO2 PE=1 SV=2	ACO2	0	16.022	6	4	4	4	1	780	85.4	7.61	67	4
NSP7_2	NSP7	Q16512	Serine/threonine-protein kinase N1 OS=Homo sapiens OX=9606 GN=PKN1 PE=1 SV=2	PKN1	0	16	5	4	4	4	1	942	103.9	6.37	116	4
NSP7_2	NSP7	Q7L592	Protein arginine methyltransferase NDUFAF7, mitochondrial OS=Homo sapiens OX=9606 GN=NDUFAF7 PE=1 SV=1	NDUFAF7	0	15.975	9	4	4	4	1	441	49.2	8.34	69	4
NSP7_2	NSP7	Q9H9C1	Spermatogenesis-defective protein 39 homolog OS=Homo sapiens OX=9606 GN=VIPAS39 PE=1 SV=1	VIPAS39	0	15.961	9	4	4	4	1	493	57	7.4	62	4
NSP7_2	NSP7	Q92599	Septin-8 OS=Homo sapiens OX=9606 GN=SEPTIN8 PE=1 SV=4	SEPTIN8	0	15.922	10	4	6	3	1	483	55.7	6.28	43	4
NSP7_2	NSP7	Q06265	Exosome complex component RRP45 OS=Homo sapiens OX=9606 GN=EXOSC9 PE=1 SV=3	EXOSC9	0	15.917	8	3	3	3	1	439	48.9	5.29	113	3
NSP7_2	NSP7	Q99426	Tubulin-folding cofactor B OS=Homo sapiens OX=9606 GN=TBCB PE=1 SV=2	TBCB	0	15.9	26	4	4	4	1	244	27.3	5.15	93	4
NSP7_2	NSP7	Q9UKV3	Apoptotic chromatin condensation inducer in the nucleus OS=Homo sapiens OX=9606 GN=ACIN1 PE=1 SV=2	ACIN1	0	15.88	3	3	3	3	1	1341	151.8	6.43	45	3
NSP7_2	NSP7	Q13325	Interferon-induced protein with tetratricopeptide repeats 5 OS=Homo sapiens OX=9606 GN=IFIT5 PE=1 SV=1	IFIT5	0	15.834	9	3	3	3	1	482	55.8	7.4	69	3
NSP7_2	NSP7	Q86YP4	Transcriptional repressor p66-alpha OS=Homo sapiens OX=9606 GN=GATAD2A PE=1 SV=1	GATAD2A	0	15.795	8	4	4	2	1	633	68	9.94	62	4
NSP7_2	NSP7	Q96RQ1	Endoplasmic reticulum-Golgi intermediate compartment protein 2 OS=Homo sapiens OX=9606 GN=ERGIC2 PE=1 SV=2	ERGIC2	0	15.775	11	3	3	3	1	377	42.5	6.77	62	3
NSP7_2	NSP7	P57737	Coronin-7 OS=Homo sapiens OX=9606 GN=CORO7 PE=1 SV=2	CORO7	0	15.766	5	3	3	3	1	925	100.5	5.8	88	3
NSP7_2	NSP7	P49589	Cysteine--tRNA ligase, cytoplasmic OS=Homo sapiens OX=9606 GN=CARS1 PE=1 SV=3	CARS1	0	15.742	8	4	4	4	1	748	85.4	6.76	13	4
NSP7_2	NSP7	Q8TCY9	Up-regulator of cell proliferation OS=Homo sapiens OX=9606 GN=URGCP PE=1 SV=2	URGCP	0	15.724	6	5	5	5	1	931	104.9	6.42	68	5
NSP7_2	NSP7	Q9H4L7	SWI/SNF-related matrix-associated actin-dependent regulator of chromatin subfamily A containing DEAD/H box 1 OS=Homo sapiens OX=9606 GN=SMARCAD1 PE=1 SV=2	SMARCAD1	0	15.699	3	3	4	3	1	1026	117.3	5.55	84	3
NSP7_2	NSP7	Q9BVC4	Target of rapamycin complex subunit LST8 OS=Homo sapiens OX=9606 GN=MLST8 PE=1 SV=1	MLST8	0	15.684	13	3	3	3	1	326	35.9	5.86	53	3
NSP7_2	NSP7	Q9Y4F5	Centrosomal protein of 170 kDa protein B OS=Homo sapiens OX=9606 GN=CEP170B PE=1 SV=4	CEP170B	0	15.676	5	6	6	4	1	1589	171.6	6.84	50	6
NSP7_2	NSP7	Q8IWB9	Testis-expressed protein 2 OS=Homo sapiens OX=9606 GN=TEX2 PE=1 SV=2	TEX2	0	15.663	6	6	6	6	1	1127	125.2	6.01	48	6
NSP7_2	NSP7	P04040	Catalase OS=Homo sapiens OX=9606 GN=CAT PE=1 SV=3	CAT	0	15.644	9	3	3	3	1	527	59.7	7.39	98	3
NSP7_2	NSP7	P33527	Multidrug resistance-associated protein 1 OS=Homo sapiens OX=9606 GN=ABCC1 PE=1 SV=3	ABCC1	0	15.637	4	4	4	4	1	1531	171.5	7.11	66	4
NSP7_2	NSP7	O15231	Zinc finger protein 185 OS=Homo sapiens OX=9606 GN=ZNF185 PE=1 SV=3	ZNF185	0	15.629	4	2	3	2	1	689	73.5	7.01	89	2
NSP7_2	NSP7	Q96C92	Endosome-associated-trafficking regulator 1 OS=Homo sapiens OX=9606 GN=ENTR1 PE=1 SV=3	ENTR1	0	15.603	6	2	2	2	1	435	47.9	5.14	128	2
NSP7_2	NSP7	Q16659	Mitogen-activated protein kinase 6 OS=Homo sapiens OX=9606 GN=MAPK6 PE=1 SV=1	MAPK6	0	15.582	4	3	5	1	1	721	82.6	5.03	81	3
NSP7_2	NSP7	Q8IVS2	Malonyl-CoA-acyl carrier protein transacylase, mitochondrial OS=Homo sapiens OX=9606 GN=MCAT PE=1 SV=2	MCAT	0	15.52	12	3	3	3	1	390	42.9	8.72	63	3
NSP7_2	NSP7	Q9UEE9	Craniofacial development protein 1 OS=Homo sapiens OX=9606 GN=CFDP1 PE=1 SV=1	CFDP1	0	15.517	7	1	2	1	1	299	33.6	4.81	73	1
NSP7_2	NSP7	Q13686	Nucleic acid dioxygenase ALKBH1 OS=Homo sapiens OX=9606 GN=ALKBH1 PE=1 SV=2	ALKBH1	0	15.488	9	3	3	3	1	389	43.8	7.08	82	3
NSP7_2	NSP7	B7ZAQ6	Golgi pH regulator A OS=Homo sapiens OX=9606 GN=GPR89A PE=1 SV=2	GPR89A	0	15.481	8	3	3	3	1	455	52.9	9.28	81	3
NSP7_2	NSP7	Q9HAW4	Claspin OS=Homo sapiens OX=9606 GN=CLSPN PE=1 SV=3	CLSPN	0	15.449	4	4	4	4	1	1339	151	4.82	57	4
NSP7_2	NSP7	Q9Y4P8	WD repeat domain phosphoinositide-interacting protein 2 OS=Homo sapiens OX=9606 GN=WIPI2 PE=1 SV=1	WIPI2	0	15.439	5	1	2	1	1	454	49.4	6.46	73	1
NSP7_2	NSP7	Q96SY0	Integrator complex subunit 14 OS=Homo sapiens OX=9606 GN=INTS14 PE=1 SV=2	INTS14	0	15.434	12	4	4	4	1	518	57.4	5.12	64	4
NSP7_2	NSP7	Q13564	NEDD8-activating enzyme E1 regulatory subunit OS=Homo sapiens OX=9606 GN=NAE1 PE=1 SV=1	NAE1	0	15.424	9	4	4	4	1	534	60.2	5.4	42	4
NSP7_2	NSP7	O95870	Phosphatidylserine lipase ABHD16A OS=Homo sapiens OX=9606 GN=ABHD16A PE=1 SV=3	ABHD16A	0	15.4	7	4	4	4	1	558	63.2	8.13	57	4
NSP7_2	NSP7	O95104	SR-related and CTD-associated factor 4 OS=Homo sapiens OX=9606 GN=SCAF4 PE=1 SV=3	SCAF4	0	15.397	3	2	2	1	1	1147	125.8	9.55	130	2
NSP7_2	NSP7	Q8TAF3	WD repeat-containing protein 48 OS=Homo sapiens OX=9606 GN=WDR48 PE=1 SV=1	WDR48	0	15.387	7	4	5	4	1	677	76.2	7.03	46	4
NSP7_2	NSP7	O00629	Importin subunit alpha-3 OS=Homo sapiens OX=9606 GN=KPNA4 PE=1 SV=1	KPNA4	0	15.38	8	3	3	2	1	521	57.9	4.96	94	3
NSP7_2	NSP7	O60264	SWI/SNF-related matrix-associated actin-dependent regulator of chromatin subfamily A member 5 OS=Homo sapiens OX=9606 GN=SMARCA5 PE=1 SV=1	SMARCA5	0	15.379	4	4	4	4	1	1052	121.8	8.09	103	4
NSP7_2	NSP7	Q96SU4	Oxysterol-binding protein-related protein 9 OS=Homo sapiens OX=9606 GN=OSBPL9 PE=1 SV=2	OSBPL9	0	15.379	7	4	4	4	1	736	83.1	6.18	45	4
NSP7_2	NSP7	Q9UJX4	Anaphase-promoting complex subunit 5 OS=Homo sapiens OX=9606 GN=ANAPC5 PE=1 SV=2	ANAPC5	0	15.376	6	3	3	3	1	755	85	6.87	43	3
NSP7_2	NSP7	Q96CS2	HAUS augmin-like complex subunit 1 OS=Homo sapiens OX=9606 GN=HAUS1 PE=1 SV=1	HAUS1	0	15.322	21	4	4	4	1	278	31.8	5.53	23	4
NSP7_2	NSP7	P55735	Protein SEC13 homolog OS=Homo sapiens OX=9606 GN=SEC13 PE=1 SV=3	SEC13	0	15.309	11	2	2	2	1	322	35.5	5.48	73	2
NSP7_2	NSP7	Q8TD19	Serine/threonine-protein kinase Nek9 OS=Homo sapiens OX=9606 GN=NEK9 PE=1 SV=2	NEK9	0	15.307	4	4	4	4	1	979	107.1	5.74	121	4
NSP7_2	NSP7	Q07020	60S ribosomal protein L18 OS=Homo sapiens OX=9606 GN=RPL18 PE=1 SV=2	RPL18	0	15.283	19	3	3	3	1	188	21.6	11.72	85	3
NSP7_2	NSP7	Q16875	6-phosphofructo-2-kinase/fructose-2,6-bisphosphatase 3 OS=Homo sapiens OX=9606 GN=PFKFB3 PE=1 SV=1	PFKFB3	0	15.269	8	4	4	1	1	520	59.6	8.21	50	4
NSP7_2	NSP7	Q8IXB1	DnaJ homolog subfamily C member 10 OS=Homo sapiens OX=9606 GN=DNAJC10 PE=1 SV=2	DNAJC10	0	15.231	6	3	3	3	1	793	91	7.18	58	3
NSP7_2	NSP7	P78332	RNA-binding protein 6 OS=Homo sapiens OX=9606 GN=RBM6 PE=1 SV=5	RBM6	0	15.228	4	4	4	4	1	1123	128.6	6.32	87	4
NSP7_2	NSP7	Q96SQ9	Cytochrome P450 2S1 OS=Homo sapiens OX=9606 GN=CYP2S1 PE=1 SV=2	CYP2S1	0	15.212	8	4	4	4	1	504	55.8	8.62	115	4
NSP7_2	NSP7	O96017	Serine/threonine-protein kinase Chk2 OS=Homo sapiens OX=9606 GN=CHEK2 PE=1 SV=1	CHEK2	0	15.184	4	2	4	2	1	543	60.9	5.91	112	2
NSP7_2	NSP7	Q8N9T8	Protein KRI1 homolog OS=Homo sapiens OX=9606 GN=KRI1 PE=1 SV=3	KRI1	0	15.183	9	5	6	5	1	703	82.5	5.14	51	5
NSP7_2	NSP7	Q96RG2	PAS domain-containing serine/threonine-protein kinase OS=Homo sapiens OX=9606 GN=PASK PE=1 SV=3	PASK	0	15.164	3	4	4	4	1	1323	142.8	4.86	55	4
NSP7_2	NSP7	Q9UDY4	DnaJ homolog subfamily B member 4 OS=Homo sapiens OX=9606 GN=DNAJB4 PE=1 SV=1	DNAJB4	0	15.153	13	4	4	4	1	337	37.8	8.5	65	4
NSP7_2	NSP7	Q6P1X5	Transcription initiation factor TFIID subunit 2 OS=Homo sapiens OX=9606 GN=TAF2 PE=1 SV=3	TAF2	0	15.15	4	4	4	4	1	1199	136.9	8.19	78	4
NSP7_2	NSP7	Q8NFA0	Ubiquitin carboxyl-terminal hydrolase 32 OS=Homo sapiens OX=9606 GN=USP32 PE=1 SV=1	USP32	0	15.129	2	4	4	4	1	1604	181.5	6.44	107	4
NSP7_2	NSP7	Q99543	DnaJ homolog subfamily C member 2 OS=Homo sapiens OX=9606 GN=DNAJC2 PE=1 SV=4	DNAJC2	0	15.111	6	3	4	3	1	621	72	8.7	84	3
NSP7_2	NSP7	P26440	Isovaleryl-CoA dehydrogenase, mitochondrial OS=Homo sapiens OX=9606 GN=IVD PE=1 SV=2	IVD	0	15.106	8	2	2	2	1	426	46.6	8.05	48	2
NSP7_2	NSP7	Q96P47	Arf-GAP with GTPase, ANK repeat and PH domain-containing protein 3 OS=Homo sapiens OX=9606 GN=AGAP3 PE=1 SV=2	AGAP3	0	15.1	4	2	2	2	1	875	95	7.97	89	2
NSP7_2	NSP7	Q8IWC1	MAP7 domain-containing protein 3 OS=Homo sapiens OX=9606 GN=MAP7D3 PE=1 SV=2	MAP7D3	0	15.071	5	4	4	4	1	876	98.4	9.32	82	4
NSP7_2	NSP7	Q9BTY2	Plasma alpha-L-fucosidase OS=Homo sapiens OX=9606 GN=FUCA2 PE=1 SV=2	FUCA2	0	15.059	8	3	3	3	1	467	54	6.25	111	3
NSP7_2	NSP7	Q66LE6	Serine/threonine-protein phosphatase 2A 55 kDa regulatory subunit B delta isoform OS=Homo sapiens OX=9606 GN=PPP2R2D PE=1 SV=1	PPP2R2D	0	15.029	10	3	3	1	1	453	52	6.39	55	3
NSP7_2	NSP7	Q08380	Galectin-3-binding protein OS=Homo sapiens OX=9606 GN=LGALS3BP PE=1 SV=1	LGALS3BP	0	15.018	5	2	2	2	1	585	65.3	5.27	98	2
NSP7_2	NSP7	Q9NXW2	DnaJ homolog subfamily B member 12 OS=Homo sapiens OX=9606 GN=DNAJB12 PE=1 SV=5	DNAJB12	0	15.006	15	3	3	3	1	375	41.8	8.69	73	3
NSP7_2	NSP7	Q7Z589	BRCA2-interacting transcriptional repressor EMSY OS=Homo sapiens OX=9606 GN=EMSY PE=1 SV=2	EMSY	0	15.001	5	4	4	4	1	1322	141.4	9.33	51	4
NSP7_2	NSP7	Q99848	Probable rRNA-processing protein EBP2 OS=Homo sapiens OX=9606 GN=EBNA1BP2 PE=1 SV=2	EBNA1BP2	0	14.993	15	3	3	3	1	306	34.8	10.1	56	3
NSP7_2	NSP7	Q6ZNA4	E3 ubiquitin-protein ligase Arkadia OS=Homo sapiens OX=9606 GN=RNF111 PE=1 SV=3	RNF111	0	14.99	6	5	5	5	1	994	108.8	7.15	45	5
NSP7_2	NSP7	Q93052	Lipoma-preferred partner OS=Homo sapiens OX=9606 GN=LPP PE=1 SV=1	LPP	0	14.976	5	2	2	2	1	612	65.7	7.37	90	2
NSP7_2	NSP7	Q969X5	Endoplasmic reticulum-Golgi intermediate compartment protein 1 OS=Homo sapiens OX=9606 GN=ERGIC1 PE=1 SV=1	ERGIC1	0	14.965	16	5	5	5	1	290	32.6	7.06	66	5
NSP7_2	NSP7	P06241	Tyrosine-protein kinase Fyn OS=Homo sapiens OX=9606 GN=FYN PE=1 SV=3	FYN	0	14.916	10	5	6	1	1	537	60.7	6.67	97	5
NSP7_2	NSP7	O00189	AP-4 complex subunit mu-1 OS=Homo sapiens OX=9606 GN=AP4M1 PE=1 SV=2	AP4M1	0	14.883	8	3	3	3	1	453	49.9	7.2	93	3
NSP7_2	NSP7	O60476	Mannosyl-oligosaccharide 1,2-alpha-mannosidase IB OS=Homo sapiens OX=9606 GN=MAN1A2 PE=1 SV=1	MAN1A2	0	14.874	7	3	3	3	1	641	73	7.61	36	3
NSP7_2	NSP7	Q14181	DNA polymerase alpha subunit B OS=Homo sapiens OX=9606 GN=POLA2 PE=1 SV=2	POLA2	0	14.868	5	2	2	2	1	598	65.9	5.24	77	2
NSP7_2	NSP7	Q9UJ70	N-acetyl-D-glucosamine kinase OS=Homo sapiens OX=9606 GN=NAGK PE=1 SV=4	NAGK	0	14.855	10	3	4	3	1	344	37.4	6.24	75	3
NSP7_2	NSP7	Q92547	DNA topoisomerase 2-binding protein 1 OS=Homo sapiens OX=9606 GN=TOPBP1 PE=1 SV=3	TOPBP1	0	14.842	3	4	4	4	1	1522	170.6	6.96	58	4
NSP7_2	NSP7	P54646	5'-AMP-activated protein kinase catalytic subunit alpha-2 OS=Homo sapiens OX=9606 GN=PRKAA2 PE=1 SV=2	PRKAA2	0	14.836	7	3	3	1	1	552	62.3	7.75	103	3
NSP7_2	NSP7	Q8WWN8	Arf-GAP with Rho-GAP domain, ANK repeat and PH domain-containing protein 3 OS=Homo sapiens OX=9606 GN=ARAP3 PE=1 SV=1	ARAP3	0	14.823	2	3	3	3	1	1544	169.7	7.08	83	3
NSP7_2	NSP7	Q6IBS0	Twinfilin-2 OS=Homo sapiens OX=9606 GN=TWF2 PE=1 SV=2	TWF2	0	14.79	5	1	2	1	1	349	39.5	6.84	107	1
NSP7_2	NSP7	Q16881	Thioredoxin reductase 1, cytoplasmic OS=Homo sapiens OX=9606 GN=TXNRD1 PE=1 SV=3	TXNRD1	0	14.775	9	4	4	4	1	649	70.9	7.39	52	4
NSP7_2	NSP7	Q8NHU6	Tudor domain-containing protein 7 OS=Homo sapiens OX=9606 GN=TDRD7 PE=1 SV=2	TDRD7	0	14.767	4	3	3	3	1	1098	123.5	7.21	65	3
NSP7_2	NSP7	P49189	4-trimethylaminobutyraldehyde dehydrogenase OS=Homo sapiens OX=9606 GN=ALDH9A1 PE=1 SV=3	ALDH9A1	0	14.747	7	3	4	3	1	494	53.8	5.87	90	3
NSP7_2	NSP7	Q6PJG6	BRCA1-associated ATM activator 1 OS=Homo sapiens OX=9606 GN=BRAT1 PE=1 SV=2	BRAT1	0	14.745	4	2	2	2	1	821	88.1	5.27	76	2
NSP7_2	NSP7	P40429	60S ribosomal protein L13a OS=Homo sapiens OX=9606 GN=RPL13A PE=1 SV=2	RPL13A	0	14.734	14	3	5	3	1	203	23.6	10.93	89	3
NSP7_2	NSP7	Q9UNS1	Protein timeless homolog OS=Homo sapiens OX=9606 GN=TIMELESS PE=1 SV=2	TIMELESS	0	14.72	3	4	4	4	1	1208	138.6	5.4	81	4
NSP7_2	NSP7	Q13948	Protein CASP OS=Homo sapiens OX=9606 GN=CUX1 PE=1 SV=2	CUX1	0	14.715	7	4	4	4	1	678	77.4	5.44	70	4
NSP7_2	NSP7	Q8TD31	Coiled-coil alpha-helical rod protein 1 OS=Homo sapiens OX=9606 GN=CCHCR1 PE=1 SV=2	CCHCR1	0	14.706	5	4	4	3	1	782	88.6	5.95	114	4
NSP7_2	NSP7	Q9BTD8	RNA-binding protein 42 OS=Homo sapiens OX=9606 GN=RBM42 PE=1 SV=1	RBM42	0	14.683	8	2	4	2	1	480	50.4	9.63	57	2
NSP7_2	NSP7	P10515	Dihydrolipoyllysine-residue acetyltransferase component of pyruvate dehydrogenase complex, mitochondrial OS=Homo sapiens OX=9606 GN=DLAT PE=1 SV=3	DLAT	0	14.675	7	3	3	3	1	647	69	7.84	71	3
NSP7_2	NSP7	Q13371	Phosducin-like protein OS=Homo sapiens OX=9606 GN=PDCL PE=1 SV=3	PDCL	0	14.672	18	4	4	4	1	301	34.3	4.73	46	4
NSP7_2	NSP7	Q7Z3C6	Autophagy-related protein 9A OS=Homo sapiens OX=9606 GN=ATG9A PE=1 SV=3	ATG9A	0	14.662	4	3	3	3	1	839	94.4	6.67	69	3
NSP7_2	NSP7	Q13247	Serine/arginine-rich splicing factor 6 OS=Homo sapiens OX=9606 GN=SRSF6 PE=1 SV=2	SRSF6	0	14.649	15	6	8	5	1	344	39.6	11.43	78	6
NSP7_2	NSP7	Q9NZM3	Intersectin-2 OS=Homo sapiens OX=9606 GN=ITSN2 PE=1 SV=3	ITSN2	0	14.647	3	4	4	4	1	1697	193.3	8.12	47	4
NSP7_2	NSP7	O15360	Fanconi anemia group A protein OS=Homo sapiens OX=9606 GN=FANCA PE=1 SV=2	FANCA	0	14.617	2	4	4	4	1	1455	162.7	6.6	84	4
NSP7_2	NSP7	Q08379	Golgin subfamily A member 2 OS=Homo sapiens OX=9606 GN=GOLGA2 PE=1 SV=3	GOLGA2	0	14.592	3	3	3	3	1	1002	113	5.02	119	3
NSP7_2	NSP7	P81274	G-protein-signaling modulator 2 OS=Homo sapiens OX=9606 GN=GPSM2 PE=1 SV=3	GPSM2	0	14.58	4	2	3	1	1	684	76.6	6.39	18	2
NSP7_2	NSP7	P56182	Ribosomal RNA processing protein 1 homolog A OS=Homo sapiens OX=9606 GN=RRP1 PE=1 SV=1	RRP1	0	14.579	7	3	3	3	1	461	52.8	9.33	81	3
NSP7_2	NSP7	Q5VTE6	Protein angel homolog 2 OS=Homo sapiens OX=9606 GN=ANGEL2 PE=2 SV=1	ANGEL2	0	14.569	5	2	3	2	1	544	62.3	7.81	130	2
NSP7_2	NSP7	Q07954	Prolow-density lipoprotein receptor-related protein 1 OS=Homo sapiens OX=9606 GN=LRP1 PE=1 SV=2	LRP1	0	14.551	1	3	3	3	1	4544	504.3	5.39	65	3
NSP7_2	NSP7	Q8TCJ2	Dolichyl-diphosphooligosaccharide--protein glycosyltransferase subunit STT3B OS=Homo sapiens OX=9606 GN=STT3B PE=1 SV=1	STT3B	0	14.49	5	5	5	4	1	826	93.6	8.91	46	5
NSP7_2	NSP7	P42695	Condensin-2 complex subunit D3 OS=Homo sapiens OX=9606 GN=NCAPD3 PE=1 SV=2	NCAPD3	0	14.463	4	3	3	3	1	1498	168.8	7.5	62	3
NSP7_2	NSP7	P78395	Melanoma antigen preferentially expressed in tumors OS=Homo sapiens OX=9606 GN=PRAME PE=1 SV=1	PRAME	0	14.421	7	2	2	2	1	509	57.9	6.9	101	2
NSP7_2	NSP7	Q9H553	Alpha-1,3/1,6-mannosyltransferase ALG2 OS=Homo sapiens OX=9606 GN=ALG2 PE=1 SV=1	ALG2	0	14.412	9	3	3	3	1	416	47.1	7.05	64	3
NSP7_2	NSP7	Q14161	ARF GTPase-activating protein GIT2 OS=Homo sapiens OX=9606 GN=GIT2 PE=1 SV=2	GIT2	0	14.41	7	4	4	2	1	759	84.5	7.23	67	4
NSP7_2	NSP7	P06280	Alpha-galactosidase A OS=Homo sapiens OX=9606 GN=GLA PE=1 SV=1	GLA	0	14.406	8	3	3	3	1	429	48.7	5.6	64	3
NSP7_2	NSP7	Q9UKI8	Serine/threonine-protein kinase tousled-like 1 OS=Homo sapiens OX=9606 GN=TLK1 PE=1 SV=2	TLK1	0	14.393	5	4	4	1	1	766	86.6	8.72	107	4
NSP7_2	NSP7	Q6P9B9	Integrator complex subunit 5 OS=Homo sapiens OX=9606 GN=INTS5 PE=1 SV=1	INTS5	0	14.368	4	3	3	3	1	1019	107.9	7.05	94	3
NSP7_2	NSP7	Q9C0B1	Alpha-ketoglutarate-dependent dioxygenase FTO OS=Homo sapiens OX=9606 GN=FTO PE=1 SV=3	FTO	0	14.343	10	4	4	4	1	505	58.2	5.22	48	4
NSP7_2	NSP7	P19174	1-phosphatidylinositol 4,5-bisphosphate phosphodiesterase gamma-1 OS=Homo sapiens OX=9606 GN=PLCG1 PE=1 SV=1	PLCG1	0	14.331	3	3	3	3	1	1290	148.4	6.05	73	3
NSP7_2	NSP7	Q8TE76	MORC family CW-type zinc finger protein 4 OS=Homo sapiens OX=9606 GN=MORC4 PE=1 SV=2	MORC4	0	14.306	4	3	3	3	1	937	106.3	7.46	55	3
NSP7_2	NSP7	Q04864	Proto-oncogene c-Rel OS=Homo sapiens OX=9606 GN=REL PE=1 SV=1	REL	0	14.301	5	3	4	3	1	619	68.5	5.86	43	3
NSP7_2	NSP7	P51530	DNA replication ATP-dependent helicase/nuclease DNA2 OS=Homo sapiens OX=9606 GN=DNA2 PE=1 SV=3	DNA2	0	14.295	5	5	5	4	1	1060	120.3	7.74	65	5
NSP7_2	NSP7	Q8IUF8	Ribosomal oxygenase 2 OS=Homo sapiens OX=9606 GN=RIOX2 PE=1 SV=1	RIOX2	0	14.288	7	3	3	3	1	465	52.8	6.7	93	3
NSP7_2	NSP7	Q8NHH9	Atlastin-2 OS=Homo sapiens OX=9606 GN=ATL2 PE=1 SV=2	ATL2	0	14.278	8	3	3	3	1	583	66.2	5.48	79	3
NSP7_2	NSP7	O95639	Cleavage and polyadenylation specificity factor subunit 4 OS=Homo sapiens OX=9606 GN=CPSF4 PE=1 SV=1	CPSF4	0	14.273	11	2	2	2	1	269	30.2	8.31	84	2
NSP7_2	NSP7	Q9NWV8	BRISC and BRCA1-A complex member 1 OS=Homo sapiens OX=9606 GN=BABAM1 PE=1 SV=1	BABAM1	0	14.255	15	4	4	4	1	329	36.5	4.64	68	4
NSP7_2	NSP7	Q68D91	Metallo-beta-lactamase domain-containing protein 2 OS=Homo sapiens OX=9606 GN=MBLAC2 PE=1 SV=3	MBLAC2	0	14.217	8	2	3	2	1	279	31.4	6.92	64	2
NSP7_2	NSP7	O95070	Protein YIF1A OS=Homo sapiens OX=9606 GN=YIF1A PE=1 SV=2	YIF1A	0	14.206	16	3	4	3	1	293	32	8.95	33	3
NSP7_2	NSP7	Q9UET6	Putative tRNA (cytidine(32)/guanosine(34)-2'-O)-methyltransferase OS=Homo sapiens OX=9606 GN=FTSJ1 PE=1 SV=2	FTSJ1	0	14.198	5	1	2	1	1	329	36.1	5.69	113	1
NSP7_2	NSP7	Q9P003	Protein cornichon homolog 4 OS=Homo sapiens OX=9606 GN=CNIH4 PE=1 SV=1	CNIH4	0	14.181	14	1	2	1	1	139	16.1	6.65	69	1
NSP7_2	NSP7	O43159	Ribosomal RNA-processing protein 8 OS=Homo sapiens OX=9606 GN=RRP8 PE=1 SV=2	RRP8	0	14.161	7	2	3	2	1	456	50.7	9.42	33	2
NSP7_2	NSP7	Q96BR1	Serine/threonine-protein kinase Sgk3 OS=Homo sapiens OX=9606 GN=SGK3 PE=1 SV=1	SGK3	0	14.142	9	4	4	4	1	496	57.1	6.93	58	4
NSP7_2	NSP7	Q9BTC8	Metastasis-associated protein MTA3 OS=Homo sapiens OX=9606 GN=MTA3 PE=1 SV=2	MTA3	0	14.141	9	5	5	2	1	594	67.5	8.57	33	5
NSP7_2	NSP7	Q9HD23	Magnesium transporter MRS2 homolog, mitochondrial OS=Homo sapiens OX=9606 GN=MRS2 PE=1 SV=1	MRS2	0	14.135	4	1	2	1	1	443	50.3	6.87	65	1
NSP7_2	NSP7	Q15427	Splicing factor 3B subunit 4 OS=Homo sapiens OX=9606 GN=SF3B4 PE=1 SV=1	SF3B4	0	14.106	7	2	2	2	1	424	44.4	8.56	119	2
NSP7_2	NSP7	Q5D0E6	DALR anticodon-binding domain-containing protein 3 OS=Homo sapiens OX=9606 GN=DALRD3 PE=1 SV=2	DALRD3	0	14.102	8	3	3	3	1	543	59.3	7.42	35	3
NSP7_2	NSP7	Q9BVG4	Protein PBDC1 OS=Homo sapiens OX=9606 GN=PBDC1 PE=1 SV=1	PBDC1	0	14.101	20	4	4	4	1	233	26	4.79	84	4
NSP7_2	NSP7	O75940	Survival of motor neuron-related-splicing factor 30 OS=Homo sapiens OX=9606 GN=SMNDC1 PE=1 SV=1	SMNDC1	0	14.101	13	2	3	2	1	238	26.7	7.24	105	2
NSP7_2	NSP7	Q16644	MAP kinase-activated protein kinase 3 OS=Homo sapiens OX=9606 GN=MAPKAPK3 PE=1 SV=1	MAPKAPK3	0	14.1	14	3	3	3	1	382	43	7.28	48	3
NSP7_2	NSP7	Q9UNI6	Dual specificity protein phosphatase 12 OS=Homo sapiens OX=9606 GN=DUSP12 PE=1 SV=1	DUSP12	0	14.046	9	2	2	2	1	340	37.7	6.84	71	2
NSP7_2	NSP7	Q6NSI4	RPA-related protein RADX OS=Homo sapiens OX=9606 GN=RADX PE=1 SV=2	RADX	0	14.042	7	5	5	5	1	855	97.5	8.41	49	5
NSP7_2	NSP7	Q9UH62	Armadillo repeat-containing X-linked protein 3 OS=Homo sapiens OX=9606 GN=ARMCX3 PE=1 SV=1	ARMCX3	0	14.041	16	5	5	5	1	379	42.5	8.37	59	5
NSP7_2	NSP7	Q13813	Spectrin alpha chain, non-erythrocytic 1 OS=Homo sapiens OX=9606 GN=SPTAN1 PE=1 SV=3	SPTAN1	0	14.027	2	3	3	3	1	2472	284.4	5.35	49	3
NSP7_2	NSP7	Q5QP82	DDB1- and CUL4-associated factor 10 OS=Homo sapiens OX=9606 GN=DCAF10 PE=1 SV=1	DCAF10	0	14.026	8	4	5	4	1	559	60.5	7.5	66	4
NSP7_2	NSP7	P57678	Gem-associated protein 4 OS=Homo sapiens OX=9606 GN=GEMIN4 PE=1 SV=2	GEMIN4	0	13.987	5	5	5	5	1	1058	120	6.04	68	5
NSP7_2	NSP7	Q13112	Chromatin assembly factor 1 subunit B OS=Homo sapiens OX=9606 GN=CHAF1B PE=1 SV=1	CHAF1B	0	13.959	8	3	3	3	1	559	61.5	7.5	90	3
NSP7_2	NSP7	Q9NUQ3	Gamma-taxilin OS=Homo sapiens OX=9606 GN=TXLNG PE=1 SV=2	TXLNG	0	13.942	8	3	3	3	1	528	60.5	7.52	57	3
NSP7_2	NSP7	Q16539	Mitogen-activated protein kinase 14 OS=Homo sapiens OX=9606 GN=MAPK14 PE=1 SV=3	MAPK14	0	13.873	11	4	4	3	1	360	41.3	5.78	51	4
NSP7_2	NSP7	O43826	Glucose-6-phosphate exchanger SLC37A4 OS=Homo sapiens OX=9606 GN=SLC37A4 PE=1 SV=1	SLC37A4	0	13.831	6	2	3	2	1	429	46.3	8.62	69	2
NSP7_2	NSP7	Q9NTG7	NAD-dependent protein deacetylase sirtuin-3, mitochondrial OS=Homo sapiens OX=9606 GN=SIRT3 PE=1 SV=2	SIRT3	0	13.812	13	2	2	2	1	399	43.5	8.7	42	2
NSP7_2	NSP7	O43896	Kinesin-like protein KIF1C OS=Homo sapiens OX=9606 GN=KIF1C PE=1 SV=3	KIF1C	0	13.8	3	3	3	1	1	1103	122.9	6.9	102	3
NSP7_2	NSP7	O43719	HIV Tat-specific factor 1 OS=Homo sapiens OX=9606 GN=HTATSF1 PE=1 SV=1	HTATSF1	0	13.768	3	2	3	2	1	755	85.8	4.4	44	2
NSP7_2	NSP7	Q5BJH7	Protein YIF1B OS=Homo sapiens OX=9606 GN=YIF1B PE=1 SV=1	YIF1B	0	13.766	9	2	2	2	1	314	34.4	9.16	98	2
NSP7_2	NSP7	Q68D10	Protein SPT2 homolog OS=Homo sapiens OX=9606 GN=SPTY2D1 PE=1 SV=3	SPTY2D1	0	13.671	11	4	4	4	1	685	75.6	9.79	36	4
NSP7_2	NSP7	Q9HAU0	Pleckstrin homology domain-containing family A member 5 OS=Homo sapiens OX=9606 GN=PLEKHA5 PE=1 SV=1	PLEKHA5	0	13.642	3	3	3	3	1	1116	127.4	7.53	55	3
NSP7_2	NSP7	P27105	Erythrocyte band 7 integral membrane protein OS=Homo sapiens OX=9606 GN=STOM PE=1 SV=3	STOM	0	13.641	17	4	5	4	1	288	31.7	7.88	57	4
NSP7_2	NSP7	Q13425	Beta-2-syntrophin OS=Homo sapiens OX=9606 GN=SNTB2 PE=1 SV=1	SNTB2	0	13.62	9	4	4	4	1	540	57.9	8.82	87	4
NSP7_2	NSP7	O75818	Ribonuclease P protein subunit p40 OS=Homo sapiens OX=9606 GN=RPP40 PE=1 SV=3	RPP40	0	13.598	9	3	3	3	1	363	41.8	6.67	51	3
NSP7_2	NSP7	Q9BVS4	Serine/threonine-protein kinase RIO2 OS=Homo sapiens OX=9606 GN=RIOK2 PE=1 SV=2	RIOK2	0	13.593	7	3	3	3	1	552	63.2	5.94	55	3
NSP7_2	NSP7	Q96EK9	Protein KTI12 homolog OS=Homo sapiens OX=9606 GN=KTI12 PE=1 SV=1	KTI12	0	13.588	10	2	2	2	1	354	38.6	6.95	55	2
NSP7_2	NSP7	Q9H8V3	Protein ECT2 OS=Homo sapiens OX=9606 GN=ECT2 PE=1 SV=4	ECT2	0	13.547	6	5	5	5	1	914	103.4	7.71	50	5
NSP7_2	NSP7	Q8IYB7	DIS3-like exonuclease 2 OS=Homo sapiens OX=9606 GN=DIS3L2 PE=1 SV=4	DIS3L2	0	13.521	5	3	3	3	1	885	99.2	6.1	29	3
NSP7_2	NSP7	Q99611	Selenide, water dikinase 2 OS=Homo sapiens OX=9606 GN=SEPHS2 PE=1 SV=3	SEPHS2	0	13.521	8	2	2	2	1	448	47.3	5.88	42	2
NSP7_2	NSP7	Q9UM54	Unconventional myosin-VI OS=Homo sapiens OX=9606 GN=MYO6 PE=1 SV=4	MYO6	0	13.489	3	3	3	3	1	1294	149.6	8.53	69	3
NSP7_2	NSP7	Q7Z4Q2	HEAT repeat-containing protein 3 OS=Homo sapiens OX=9606 GN=HEATR3 PE=1 SV=2	HEATR3	0	13.488	5	3	3	3	1	680	74.5	5.11	49	3
NSP7_2	NSP7	Q6PHR2	Serine/threonine-protein kinase ULK3 OS=Homo sapiens OX=9606 GN=ULK3 PE=1 SV=2	ULK3	0	13.483	7	3	3	3	1	472	53.4	7.36	72	3
NSP7_2	NSP7	Q8IZ69	tRNA (uracil-5-)-methyltransferase homolog A OS=Homo sapiens OX=9606 GN=TRMT2A PE=1 SV=2	TRMT2A	0	13.479	6	3	3	3	1	625	68.7	7.94	85	3
NSP7_2	NSP7	Q8N5U6	RING finger protein 10 OS=Homo sapiens OX=9606 GN=RNF10 PE=1 SV=2	RNF10	0	13.459	5	3	3	3	1	811	89.9	6.92	34	3
NSP7_2	NSP7	Q9UGP8	Translocation protein SEC63 homolog OS=Homo sapiens OX=9606 GN=SEC63 PE=1 SV=2	SEC63	0	13.441	4	3	4	3	1	760	87.9	5.31	61	3
NSP7_2	NSP7	O95336	6-phosphogluconolactonase OS=Homo sapiens OX=9606 GN=PGLS PE=1 SV=2	PGLS	0	13.429	14	2	2	2	1	258	27.5	6.05	99	2
NSP7_2	NSP7	Q4G176	Malonate--CoA ligase ACSF3, mitochondrial OS=Homo sapiens OX=9606 GN=ACSF3 PE=1 SV=3	ACSF3	0	13.425	5	3	3	3	1	576	64.1	8.37	70	3
NSP7_2	NSP7	Q6UN15	Pre-mRNA 3'-end-processing factor FIP1 OS=Homo sapiens OX=9606 GN=FIP1L1 PE=1 SV=1	FIP1L1	0	13.42	5	2	2	2	1	594	66.5	5.59	96	2
NSP7_2	NSP7	Q5VT25	Serine/threonine-protein kinase MRCK alpha OS=Homo sapiens OX=9606 GN=CDC42BPA PE=1 SV=1	CDC42BPA	0	13.401	2	3	3	1	1	1732	197.2	6.58	83	3
NSP7_2	NSP7	Q92544	Transmembrane 9 superfamily member 4 OS=Homo sapiens OX=9606 GN=TM9SF4 PE=1 SV=2	TM9SF4	0	13.392	7	3	3	3	1	642	74.5	6.54	22	3
NSP7_2	NSP7	Q7Z6E9	E3 ubiquitin-protein ligase RBBP6 OS=Homo sapiens OX=9606 GN=RBBP6 PE=1 SV=1	RBBP6	0	13.392	2	2	2	2	1	1792	201.4	9.64	40	2
NSP7_2	NSP7	Q9NQC8	Intraflagellar transport protein 46 homolog OS=Homo sapiens OX=9606 GN=IFT46 PE=1 SV=1	IFT46	0	13.388	10	2	3	2	1	304	34.3	4.54	36	2
NSP7_2	NSP7	Q9H1Y0	Autophagy protein 5 OS=Homo sapiens OX=9606 GN=ATG5 PE=1 SV=2	ATG5	0	13.382	11	2	2	2	1	275	32.4	5.77	61	2
NSP7_2	NSP7	Q92604	Acyl-CoA:lysophosphatidylglycerol acyltransferase 1 OS=Homo sapiens OX=9606 GN=LPGAT1 PE=1 SV=1	LPGAT1	0	13.376	10	3	3	3	1	370	43.1	8.92	60	3
NSP7_2	NSP7	P10071	Transcriptional activator GLI3 OS=Homo sapiens OX=9606 GN=GLI3 PE=1 SV=6	GLI3	0	13.376	2	2	3	2	1	1580	169.8	7.4	122	2
NSP7_2	NSP7	O60512	Beta-1,4-galactosyltransferase 3 OS=Homo sapiens OX=9606 GN=B4GALT3 PE=1 SV=2	B4GALT3	0	13.371	11	3	3	3	1	393	43.9	9.25	96	3
NSP7_2	NSP7	Q9UHR5	SAP30-binding protein OS=Homo sapiens OX=9606 GN=SAP30BP PE=1 SV=1	SAP30BP	0	13.37	13	4	4	4	1	308	33.9	4.84	68	4
NSP7_2	NSP7	Q7L5Y9	E3 ubiquitin-protein transferase MAEA OS=Homo sapiens OX=9606 GN=MAEA PE=1 SV=1	MAEA	0	13.364	8	3	3	3	1	396	45.3	8.69	108	3
NSP7_2	NSP7	O43148	mRNA cap guanine-N7 methyltransferase OS=Homo sapiens OX=9606 GN=RNMT PE=1 SV=1	RNMT	0	13.361	11	4	4	4	1	476	54.8	6.61	40	4
NSP7_2	NSP7	Q13098	COP9 signalosome complex subunit 1 OS=Homo sapiens OX=9606 GN=GPS1 PE=1 SV=4	GPS1	0	13.325	9	3	4	3	1	491	55.5	6.74	45	3
NSP7_2	NSP7	Q9UGN5	Poly [ADP-ribose] polymerase 2 OS=Homo sapiens OX=9606 GN=PARP2 PE=1 SV=2	PARP2	0	13.294	6	3	3	3	1	583	66.2	8.88	48	3
NSP7_2	NSP7	Q9UL15	BAG family molecular chaperone regulator 5 OS=Homo sapiens OX=9606 GN=BAG5 PE=1 SV=1	BAG5	0	13.276	7	2	2	2	1	447	51.2	6.05	44	2
NSP7_2	NSP7	Q92989	Polyribonucleotide 5'-hydroxyl-kinase Clp1 OS=Homo sapiens OX=9606 GN=CLP1 PE=1 SV=1	CLP1	0	13.237	10	5	5	5	1	425	47.6	6.62	75	5
NSP7_2	NSP7	Q96G03	Phosphoglucomutase-2 OS=Homo sapiens OX=9606 GN=PGM2 PE=1 SV=4	PGM2	0	13.225	5	2	2	2	1	612	68.2	6.73	43	2
NSP7_2	NSP7	Q5TKA1	Protein lin-9 homolog OS=Homo sapiens OX=9606 GN=LIN9 PE=1 SV=1	LIN9	0	13.218	7	3	3	3	1	542	61.9	9.04	56	3
NSP7_2	NSP7	Q8TBX8	Phosphatidylinositol 5-phosphate 4-kinase type-2 gamma OS=Homo sapiens OX=9606 GN=PIP4K2C PE=1 SV=3	PIP4K2C	0	13.208	6	2	2	2	1	421	47.3	6.84	73	2
NSP7_2	NSP7	Q96PU5	E3 ubiquitin-protein ligase NEDD4-like OS=Homo sapiens OX=9606 GN=NEDD4L PE=1 SV=2	NEDD4L	0	13.198	4	3	3	3	1	975	111.9	5.82	93	3
NSP7_2	NSP7	Q9NP79	Vacuolar protein sorting-associated protein VTA1 homolog OS=Homo sapiens OX=9606 GN=VTA1 PE=1 SV=1	VTA1	0	13.189	10	2	2	2	1	307	33.9	6.29	52	2
NSP7_2	NSP7	Q12962	Transcription initiation factor TFIID subunit 10 OS=Homo sapiens OX=9606 GN=TAF10 PE=1 SV=1	TAF10	0	13.144	11	1	1	1	1	218	21.7	6.57	106	1
NSP7_2	NSP7	P23193	Transcription elongation factor A protein 1 OS=Homo sapiens OX=9606 GN=TCEA1 PE=1 SV=2	TCEA1	0	13.128	11	3	3	3	1	301	33.9	8.38	67	3
NSP7_2	NSP7	Q8NDT2	Putative RNA-binding protein 15B OS=Homo sapiens OX=9606 GN=RBM15B PE=1 SV=3	RBM15B	0	13.107	4	3	3	2	1	890	97.1	9.85	85	3
NSP7_2	NSP7	Q9Y4J8	Dystrobrevin alpha OS=Homo sapiens OX=9606 GN=DTNA PE=1 SV=2	DTNA	0	13.095	6	3	3	3	1	743	83.8	6.89	43	3
NSP7_2	NSP7	Q9BV35	Calcium-binding mitochondrial carrier protein SCaMC-3 OS=Homo sapiens OX=9606 GN=SLC25A23 PE=1 SV=2	SLC25A23	0	13.072	8	4	5	3	1	468	52.3	7.33	64	4
NSP7_2	NSP7	Q5TBB1	Ribonuclease H2 subunit B OS=Homo sapiens OX=9606 GN=RNASEH2B PE=1 SV=1	RNASEH2B	0	13.063	13	3	4	3	1	312	35.1	9.13	43	3
NSP7_2	NSP7	Q9Y5S2	Serine/threonine-protein kinase MRCK beta OS=Homo sapiens OX=9606 GN=CDC42BPB PE=1 SV=2	CDC42BPB	0	13.028	3	4	4	2	1	1711	194.2	6.37	89	4
NSP7_2	NSP7	Q9Y241	HIG1 domain family member 1A, mitochondrial OS=Homo sapiens OX=9606 GN=HIGD1A PE=1 SV=1	HIGD1A	0	13.026	24	1	2	1	1	93	10.1	9.79	72	1
NSP7_2	NSP7	O94832	Unconventional myosin-Id OS=Homo sapiens OX=9606 GN=MYO1D PE=1 SV=2	MYO1D	0	13.012	3	3	4	3	1	1006	116.1	9.39	54	3
NSP7_2	NSP7	Q12800	Alpha-globin transcription factor CP2 OS=Homo sapiens OX=9606 GN=TFCP2 PE=1 SV=2	TFCP2	0	13.005	6	2	2	2	1	502	57.2	5.8	72	2
NSP7_2	NSP7	P85299	Proline-rich protein 5 OS=Homo sapiens OX=9606 GN=PRR5 PE=1 SV=1	PRR5	0	13.005	5	1	1	1	1	388	42.7	8.18	80	1
NSP7_2	NSP7	Q9NZL4	Hsp70-binding protein 1 OS=Homo sapiens OX=9606 GN=HSPBP1 PE=1 SV=2	HSPBP1	0	12.995	11	3	3	3	1	359	39.3	5.21	56	3
NSP7_2	NSP7	Q86TV6	Tetratricopeptide repeat protein 7B OS=Homo sapiens OX=9606 GN=TTC7B PE=1 SV=3	TTC7B	0	12.994	5	4	4	4	1	843	94.1	6.89	62	4
NSP7_2	NSP7	Q9UPP1	Histone lysine demethylase PHF8 OS=Homo sapiens OX=9606 GN=PHF8 PE=1 SV=3	PHF8	0	12.98	4	4	5	4	1	1060	117.8	8.72	82	4
NSP7_2	NSP7	Q9H0H0	Integrator complex subunit 2 OS=Homo sapiens OX=9606 GN=INTS2 PE=1 SV=2	INTS2	0	12.965	4	3	3	3	1	1204	134.2	6.05	32	3
NSP7_2	NSP7	Q9BSV6	tRNA-splicing endonuclease subunit Sen34 OS=Homo sapiens OX=9606 GN=TSEN34 PE=1 SV=1	TSEN34	0	12.962	12	3	3	3	1	310	33.6	8.43	67	3
NSP7_2	NSP7	P78417	Glutathione S-transferase omega-1 OS=Homo sapiens OX=9606 GN=GSTO1 PE=1 SV=2	GSTO1	0	12.957	11	3	3	3	1	241	27.5	6.6	61	3
NSP7_2	NSP7	Q5T447	E3 ubiquitin-protein ligase HECTD3 OS=Homo sapiens OX=9606 GN=HECTD3 PE=1 SV=1	HECTD3	0	12.952	5	3	3	3	1	861	97.1	5.64	26	3
NSP7_2	NSP7	O60645	Exocyst complex component 3 OS=Homo sapiens OX=9606 GN=EXOC3 PE=1 SV=3	EXOC3	0	12.945	5	4	4	4	1	745	85.5	6.29	65	4
NSP7_2	NSP7	P13489	Ribonuclease inhibitor OS=Homo sapiens OX=9606 GN=RNH1 PE=1 SV=2	RNH1	0	12.942	6	2	2	2	1	461	49.9	4.82	93	2
NSP7_2	NSP7	Q9UKK9	ADP-sugar pyrophosphatase OS=Homo sapiens OX=9606 GN=NUDT5 PE=1 SV=1	NUDT5	0	12.939	18	3	4	3	1	219	24.3	4.94	26	3
NSP7_2	NSP7	P63096	Guanine nucleotide-binding protein G(i) subunit alpha-1 OS=Homo sapiens OX=9606 GN=GNAI1 PE=1 SV=2	GNAI1	0	12.935	10	3	3	1	1	354	40.3	5.97	79	3
NSP7_2	NSP7	Q96II8	DISP complex protein LRCH3 OS=Homo sapiens OX=9606 GN=LRCH3 PE=1 SV=2	LRCH3	0	12.911	4	2	2	2	1	777	86	6.71	88	2
NSP7_2	NSP7	O15084	Serine/threonine-protein phosphatase 6 regulatory ankyrin repeat subunit A OS=Homo sapiens OX=9606 GN=ANKRD28 PE=1 SV=5	ANKRD28	0	12.911	6	4	4	4	1	1053	112.9	6.25	36	4
NSP7_2	NSP7	Q3KQV9	UDP-N-acetylhexosamine pyrophosphorylase-like protein 1 OS=Homo sapiens OX=9606 GN=UAP1L1 PE=1 SV=2	UAP1L1	0	12.864	10	4	4	4	1	507	57	6.32	44	4
NSP7_2	NSP7	Q9Y5B8	Nucleoside diphosphate kinase 7 OS=Homo sapiens OX=9606 GN=NME7 PE=1 SV=1	NME7	0	12.832	10	3	3	3	1	376	42.5	6.47	17	3
NSP7_2	NSP7	Q8TBE9	N-acylneuraminate-9-phosphatase OS=Homo sapiens OX=9606 GN=NANP PE=1 SV=1	NANP	0	12.819	17	3	3	3	1	248	27.8	6.4	37	3
NSP7_2	NSP7	Q00534	Cyclin-dependent kinase 6 OS=Homo sapiens OX=9606 GN=CDK6 PE=1 SV=1	CDK6	0	12.807	11	3	4	2	1	326	36.9	6.46	58	3
NSP7_2	NSP7	Q01167	Forkhead box protein K2 OS=Homo sapiens OX=9606 GN=FOXK2 PE=1 SV=3	FOXK2	0	12.798	7	3	3	1	1	660	69	9.54	43	3
NSP7_2	NSP7	P06744	Glucose-6-phosphate isomerase OS=Homo sapiens OX=9606 GN=GPI PE=1 SV=4	GPI	0	12.784	8	4	4	4	1	558	63.1	8.32	63	4
NSP7_2	NSP7	Q6ULP2	Aftiphilin OS=Homo sapiens OX=9606 GN=AFTPH PE=1 SV=3	AFTPH	0	12.745	4	3	3	3	1	936	102.1	4.54	19	3
NSP7_2	NSP7	Q8N3F8	MICAL-like protein 1 OS=Homo sapiens OX=9606 GN=MICALL1 PE=1 SV=2	MICALL1	0	12.742	8	5	6	5	1	863	93.4	7.25	19	5
NSP7_2	NSP7	Q96FX7	tRNA (adenine(58)-N(1))-methyltransferase catalytic subunit TRMT61A OS=Homo sapiens OX=9606 GN=TRMT61A PE=1 SV=1	TRMT61A	0	12.732	10	2	2	2	1	289	31.4	7.36	31	2
NSP7_2	NSP7	Q9Y613	FH1/FH2 domain-containing protein 1 OS=Homo sapiens OX=9606 GN=FHOD1 PE=1 SV=3	FHOD1	0	12.726	3	3	3	3	1	1164	126.5	6.39	44	3
NSP7_2	NSP7	Q676U5	Autophagy-related protein 16-1 OS=Homo sapiens OX=9606 GN=ATG16L1 PE=1 SV=2	ATG16L1	0	12.722	7	5	5	5	1	607	68.2	6.64	45	5
NSP7_2	NSP7	Q9Y5J1	U3 small nucleolar RNA-associated protein 18 homolog OS=Homo sapiens OX=9606 GN=UTP18 PE=1 SV=3	UTP18	0	12.708	7	3	3	3	1	556	62	8.76	41	3
NSP7_2	NSP7	Q9NTI5	Sister chromatid cohesion protein PDS5 homolog B OS=Homo sapiens OX=9606 GN=PDS5B PE=1 SV=1	PDS5B	0	12.683	3	4	4	3	1	1447	164.6	8.47	64	4
NSP7_2	NSP7	Q9NXH9	tRNA (guanine(26)-N(2))-dimethyltransferase OS=Homo sapiens OX=9606 GN=TRMT1 PE=1 SV=1	TRMT1	0	12.683	5	3	3	3	1	659	72.2	7.64	87	3
NSP7_2	NSP7	Q96EA4	Protein Spindly OS=Homo sapiens OX=9606 GN=SPDL1 PE=1 SV=2	SPDL1	0	12.681	8	5	5	5	1	605	70.1	5.47	46	5
NSP7_2	NSP7	P12277	Creatine kinase B-type OS=Homo sapiens OX=9606 GN=CKB PE=1 SV=1	CKB	0	12.68	7	2	2	2	1	381	42.6	5.59	110	2
NSP7_2	NSP7	Q03426	Mevalonate kinase OS=Homo sapiens OX=9606 GN=MVK PE=1 SV=1	MVK	0	12.657	9	3	3	3	1	396	42.4	6.46	26	3
NSP7_2	NSP7	O75844	CAAX prenyl protease 1 homolog OS=Homo sapiens OX=9606 GN=ZMPSTE24 PE=1 SV=2	ZMPSTE24	0	12.656	7	3	3	3	1	475	54.8	7.49	86	3
NSP7_2	NSP7	Q9Y606	tRNA pseudouridine synthase A OS=Homo sapiens OX=9606 GN=PUS1 PE=1 SV=3	PUS1	0	12.632	7	3	3	3	1	427	47.4	8.41	63	3
NSP7_2	NSP7	Q9NRG7	Epimerase family protein SDR39U1 OS=Homo sapiens OX=9606 GN=SDR39U1 PE=1 SV=3	SDR39U1	0	12.616	7	1	2	1	1	293	31.1	9.04	100	1
NSP7_2	NSP7	Q9BRJ2	39S ribosomal protein L45, mitochondrial OS=Homo sapiens OX=9606 GN=MRPL45 PE=1 SV=2	MRPL45	0	12.615	16	3	3	3	1	306	35.3	9.03	22	3
NSP7_2	NSP7	Q9Y2I7	1-phosphatidylinositol 3-phosphate 5-kinase OS=Homo sapiens OX=9606 GN=PIKFYVE PE=1 SV=3	PIKFYVE	0	12.612	2	3	3	3	1	2098	237	6.7	52	3
NSP7_2	NSP7	Q9BQA1	Methylosome protein 50 OS=Homo sapiens OX=9606 GN=WDR77 PE=1 SV=1	WDR77	0	12.608	8	3	3	3	1	342	36.7	5.17	43	3
NSP7_2	NSP7	Q9HCD6	Protein TANC2 OS=Homo sapiens OX=9606 GN=TANC2 PE=1 SV=3	TANC2	0	12.604	2	3	3	3	1	1990	219.5	8.07	96	3
NSP7_2	NSP7	Q92777	Synapsin-2 OS=Homo sapiens OX=9606 GN=SYN2 PE=2 SV=4	SYN2	0	12.602	6	3	3	3	1	582	63	8.41	39	3
NSP7_2	NSP7	O43670	BUB3-interacting and GLEBS motif-containing protein ZNF207 OS=Homo sapiens OX=9606 GN=ZNF207 PE=1 SV=1	ZNF207	0	12.602	8	3	3	3	1	478	50.7	9.1	40	3
NSP7_2	NSP7	Q9H1A4	Anaphase-promoting complex subunit 1 OS=Homo sapiens OX=9606 GN=ANAPC1 PE=1 SV=1	ANAPC1	0	12.588	3	5	5	5	1	1944	216.4	6.3	38	5
NSP7_2	NSP7	Q8N6H7	ADP-ribosylation factor GTPase-activating protein 2 OS=Homo sapiens OX=9606 GN=ARFGAP2 PE=1 SV=1	ARFGAP2	0	12.588	7	3	3	2	1	521	56.7	7.99	114	3
NSP7_2	NSP7	Q6P6B7	Ankyrin repeat domain-containing protein 16 OS=Homo sapiens OX=9606 GN=ANKRD16 PE=1 SV=1	ANKRD16	0	12.585	11	2	2	2	1	361	39.3	7.25	76	2
NSP7_2	NSP7	P55010	Eukaryotic translation initiation factor 5 OS=Homo sapiens OX=9606 GN=EIF5 PE=1 SV=2	EIF5	0	12.584	8	3	3	3	1	431	49.2	5.58	76	3
NSP7_2	NSP7	Q96BN8	Ubiquitin thioesterase otulin OS=Homo sapiens OX=9606 GN=OTULIN PE=1 SV=3	OTULIN	0	12.569	9	3	3	3	1	352	40.2	5.47	88	3
NSP7_2	NSP7	Q9NWZ5	Uridine-cytidine kinase-like 1 OS=Homo sapiens OX=9606 GN=UCKL1 PE=1 SV=2	UCKL1	0	12.551	9	3	3	3	1	548	61.1	7.36	32	3
NSP7_2	NSP7	Q9BSF4	Mitochondrial import inner membrane translocase subunit Tim29 OS=Homo sapiens OX=9606 GN=TIMM29 PE=1 SV=2	TIMM29	0	12.546	15	2	2	2	1	260	29.2	8.09	69	2
NSP7_2	NSP7	Q9BV38	WD repeat-containing protein 18 OS=Homo sapiens OX=9606 GN=WDR18 PE=1 SV=2	WDR18	0	12.52	7	3	3	3	1	432	47.4	6.7	65	3
NSP7_2	NSP7	P04899	Guanine nucleotide-binding protein G(i) subunit alpha-2 OS=Homo sapiens OX=9606 GN=GNAI2 PE=1 SV=3	GNAI2	0	12.494	9	3	3	1	1	355	40.4	5.54	94	3
NSP7_2	NSP7	Q8N5V2	Ephexin-1 OS=Homo sapiens OX=9606 GN=NGEF PE=1 SV=2	NGEF	0	12.484	5	2	2	2	1	710	82.4	5.57	52	2
NSP7_2	NSP7	P35241	Radixin OS=Homo sapiens OX=9606 GN=RDX PE=1 SV=1	RDX	0	12.477	7	4	5	1	1	583	68.5	6.37	48	4
NSP7_2	NSP7	P29992	Guanine nucleotide-binding protein subunit alpha-11 OS=Homo sapiens OX=9606 GN=GNA11 PE=1 SV=2	GNA11	0	12.471	7	2	2	2	1	359	42.1	5.69	55	2
NSP7_2	NSP7	Q8WYP5	Protein ELYS OS=Homo sapiens OX=9606 GN=AHCTF1 PE=1 SV=3	AHCTF1	0	12.409	1	3	3	3	1	2266	252.3	6.6	60	3
NSP7_2	NSP7	Q8IU85	Calcium/calmodulin-dependent protein kinase type 1D OS=Homo sapiens OX=9606 GN=CAMK1D PE=1 SV=1	CAMK1D	0	12.373	10	4	4	4	1	385	42.9	7.21	42	4
NSP7_2	NSP7	P04075	Fructose-bisphosphate aldolase A OS=Homo sapiens OX=9606 GN=ALDOA PE=1 SV=2	ALDOA	0	12.365	13	3	3	3	1	364	39.4	8.09	51	3
NSP7_2	NSP7	Q9BXS6	Nucleolar and spindle-associated protein 1 OS=Homo sapiens OX=9606 GN=NUSAP1 PE=1 SV=1	NUSAP1	0	12.358	10	3	3	3	1	441	49.4	9.91	40	3
NSP7_2	NSP7	Q96IZ0	PRKC apoptosis WT1 regulator protein OS=Homo sapiens OX=9606 GN=PAWR PE=1 SV=1	PAWR	0	12.267	8	2	3	2	1	340	36.5	5.41	80	2
NSP7_2	NSP7	Q92889	DNA repair endonuclease XPF OS=Homo sapiens OX=9606 GN=ERCC4 PE=1 SV=3	ERCC4	0	12.265	4	2	2	2	1	916	104.4	6.93	76	2
NSP7_2	NSP7	Q7L804	Rab11 family-interacting protein 2 OS=Homo sapiens OX=9606 GN=RAB11FIP2 PE=1 SV=1	RAB11FIP2	0	12.233	10	3	4	2	1	512	58.2	9.32	27	3
NSP7_2	NSP7	Q6NZY4	Zinc finger CCHC domain-containing protein 8 OS=Homo sapiens OX=9606 GN=ZCCHC8 PE=1 SV=2	ZCCHC8	0	12.211	4	2	2	2	1	707	78.5	4.87	68	2
NSP7_2	NSP7	Q92879	CUGBP Elav-like family member 1 OS=Homo sapiens OX=9606 GN=CELF1 PE=1 SV=2	CELF1	0	12.195	11	2	2	2	1	486	52	8.46	41	2
NSP7_2	NSP7	O00767	Acyl-CoA desaturase OS=Homo sapiens OX=9606 GN=SCD PE=1 SV=2	SCD	0	12.188	5	2	2	2	1	359	41.5	9	87	2
NSP7_2	NSP7	O43505	Beta-1,4-glucuronyltransferase 1 OS=Homo sapiens OX=9606 GN=B4GAT1 PE=1 SV=1	B4GAT1	0	12.188	9	2	2	2	1	415	47.1	7.2	88	2
NSP7_2	NSP7	Q92574	Hamartin OS=Homo sapiens OX=9606 GN=TSC1 PE=1 SV=2	TSC1	0	12.182	3	3	3	3	1	1164	129.7	6.47	88	3
NSP7_2	NSP7	Q9P265	Disco-interacting protein 2 homolog B OS=Homo sapiens OX=9606 GN=DIP2B PE=1 SV=3	DIP2B	0	12.145	3	4	4	4	1	1576	171.4	8.09	26	4
NSP7_2	NSP7	Q99747	Gamma-soluble NSF attachment protein OS=Homo sapiens OX=9606 GN=NAPG PE=1 SV=1	NAPG	0	12.109	11	3	3	3	1	312	34.7	5.41	33	3
NSP7_2	NSP7	O14545	TRAF-type zinc finger domain-containing protein 1 OS=Homo sapiens OX=9606 GN=TRAFD1 PE=1 SV=1	TRAFD1	0	12.104	5	3	3	3	1	582	64.8	5.29	101	3
NSP7_2	NSP7	Q6PCE3	Glucose 1,6-bisphosphate synthase OS=Homo sapiens OX=9606 GN=PGM2L1 PE=1 SV=3	PGM2L1	0	12.101	6	4	4	4	1	622	70.4	7.15	75	4
NSP7_2	NSP7	Q15274	Nicotinate-nucleotide pyrophosphorylase [carboxylating] OS=Homo sapiens OX=9606 GN=QPRT PE=1 SV=3	QPRT	0	12.086	7	2	3	2	1	297	30.8	6.21	60	2
NSP7_2	NSP7	O60524	Nuclear export mediator factor NEMF OS=Homo sapiens OX=9606 GN=NEMF PE=1 SV=4	NEMF	0	12.071	2	2	2	2	1	1076	122.9	6.35	99	2
NSP7_2	NSP7	Q02833	Ras association domain-containing protein 7 OS=Homo sapiens OX=9606 GN=RASSF7 PE=1 SV=1	RASSF7	0	12.068	8	2	2	2	1	373	39.9	5.62	112	2
NSP7_2	NSP7	P78345	Ribonuclease P protein subunit p38 OS=Homo sapiens OX=9606 GN=RPP38 PE=1 SV=2	RPP38	0	12.049	11	3	3	3	1	283	31.8	9.92	60	3
NSP7_2	NSP7	P53611	Geranylgeranyl transferase type-2 subunit beta OS=Homo sapiens OX=9606 GN=RABGGTB PE=1 SV=2	RABGGTB	0	12.029	7	2	2	2	1	331	36.9	5.03	77	2
NSP7_2	NSP7	Q7L1Q6	Basic leucine zipper and W2 domain-containing protein 1 OS=Homo sapiens OX=9606 GN=BZW1 PE=1 SV=1	BZW1	0	12.015	6	3	4	2	1	419	48	5.92	49	3
NSP7_2	NSP7	Q66K74	Microtubule-associated protein 1S OS=Homo sapiens OX=9606 GN=MAP1S PE=1 SV=2	MAP1S	0	12.006	5	4	5	4	1	1059	112.1	7.3	0	4
NSP7_2	NSP7	O94806	Serine/threonine-protein kinase D3 OS=Homo sapiens OX=9606 GN=PRKD3 PE=1 SV=1	PRKD3	0	12.004	3	3	3	1	1	890	100.4	6.87	52	3
NSP7_2	NSP7	P22681	E3 ubiquitin-protein ligase CBL OS=Homo sapiens OX=9606 GN=CBL PE=1 SV=2	CBL	0	12.002	4	3	3	3	1	906	99.6	6.54	44	3
NSP7_2	NSP7	Q9UPU5	Ubiquitin carboxyl-terminal hydrolase 24 OS=Homo sapiens OX=9606 GN=USP24 PE=1 SV=3	USP24	0	11.976	1	3	4	3	1	2620	294.2	6.14	40	3
NSP7_2	NSP7	P49841	Glycogen synthase kinase-3 beta OS=Homo sapiens OX=9606 GN=GSK3B PE=1 SV=2	GSK3B	0	11.959	9	2	2	1	1	420	46.7	8.78	36	2
NSP7_2	NSP7	Q9Y2T2	AP-3 complex subunit mu-1 OS=Homo sapiens OX=9606 GN=AP3M1 PE=1 SV=1	AP3M1	0	11.956	11	4	4	4	1	418	46.9	6.93	61	4
NSP7_2	NSP7	Q9UJX3	Anaphase-promoting complex subunit 7 OS=Homo sapiens OX=9606 GN=ANAPC7 PE=1 SV=4	ANAPC7	0	11.95	7	3	3	3	1	599	66.8	5.64	65	3
NSP7_2	NSP7	Q12894	Interferon-related developmental regulator 2 OS=Homo sapiens OX=9606 GN=IFRD2 PE=1 SV=3	IFRD2	0	11.926	5	2	2	2	1	506	54.8	7.94	85	2
NSP7_2	NSP7	Q5VYS8	Terminal uridylyltransferase 7 OS=Homo sapiens OX=9606 GN=TUT7 PE=1 SV=1	TUT7	0	11.902	2	4	4	1	1	1495	171.1	6.83	43	4
NSP7_2	NSP7	P43307	Translocon-associated protein subunit alpha OS=Homo sapiens OX=9606 GN=SSR1 PE=1 SV=3	SSR1	0	11.895	12	3	3	3	1	286	32.2	4.49	96	3
NSP7_2	NSP7	Q96JM7	Lethal(3)malignant brain tumor-like protein 3 OS=Homo sapiens OX=9606 GN=L3MBTL3 PE=1 SV=2	L3MBTL3	0	11.877	4	2	2	2	1	780	88.3	6.46	60	2
NSP7_2	NSP7	P11532	Dystrophin OS=Homo sapiens OX=9606 GN=DMD PE=1 SV=3	DMD	0	11.87	1	2	2	2	1	3685	426.5	5.88	91	2
NSP7_2	NSP7	Q8NEJ9	Neuroguidin OS=Homo sapiens OX=9606 GN=NGDN PE=1 SV=1	NGDN	0	11.855	10	2	2	2	1	315	35.9	9.57	73	2
NSP7_2	NSP7	Q9Y2H2	Phosphatidylinositide phosphatase SAC2 OS=Homo sapiens OX=9606 GN=INPP5F PE=1 SV=3	INPP5F	0	11.831	3	3	3	3	1	1132	128.3	7.02	87	3
NSP7_2	NSP7	Q7L8W6	Diphthine--ammonia ligase OS=Homo sapiens OX=9606 GN=DPH6 PE=1 SV=3	DPH6	0	11.83	10	2	2	2	1	267	30.3	5.4	47	2
NSP7_2	NSP7	O14730	Serine/threonine-protein kinase RIO3 OS=Homo sapiens OX=9606 GN=RIOK3 PE=1 SV=2	RIOK3	0	11.82	8	3	3	3	1	519	59.1	5.76	26	3
NSP7_2	NSP7	P52429	Diacylglycerol kinase epsilon OS=Homo sapiens OX=9606 GN=DGKE PE=1 SV=1	DGKE	0	11.818	4	2	2	2	1	567	63.9	7.74	54	2
NSP7_2	NSP7	Q9BU02	Thiamine-triphosphatase OS=Homo sapiens OX=9606 GN=THTPA PE=1 SV=3	THTPA	0	11.815	14	3	3	3	1	230	25.6	4.82	102	3
NSP7_2	NSP7	Q15269	Periodic tryptophan protein 2 homolog OS=Homo sapiens OX=9606 GN=PWP2 PE=2 SV=2	PWP2	0	11.8	3	3	3	3	1	919	102.4	6.15	63	3
NSP7_2	NSP7	Q9H1K0	Rabenosyn-5 OS=Homo sapiens OX=9606 GN=RBSN PE=1 SV=2	RBSN	0	11.774	5	3	3	3	1	784	88.8	5.5	98	3
NSP7_2	NSP7	Q86X40	Leucine-rich repeat-containing protein 28 OS=Homo sapiens OX=9606 GN=LRRC28 PE=2 SV=1	LRRC28	0	11.748	8	3	3	3	1	367	41.9	7.94	91	3
NSP7_2	NSP7	Q9Y5L0	Transportin-3 OS=Homo sapiens OX=9606 GN=TNPO3 PE=1 SV=3	TNPO3	0	11.736	2	1	2	1	1	923	104.1	5.57	72	1
NSP7_2	NSP7	Q9UK59	Lariat debranching enzyme OS=Homo sapiens OX=9606 GN=DBR1 PE=1 SV=2	DBR1	0	11.708	7	4	4	4	1	544	61.5	5.47	41	4
NSP7_2	NSP7	Q14674	Separin OS=Homo sapiens OX=9606 GN=ESPL1 PE=1 SV=3	ESPL1	0	11.699	2	4	4	4	1	2120	233	7.55	100	4
NSP7_2	NSP7	Q9NZW5	MAGUK p55 subfamily member 6 OS=Homo sapiens OX=9606 GN=MPP6 PE=1 SV=2	MPP6	0	11.696	5	3	3	1	1	540	61.1	6.18	42	3
NSP7_2	NSP7	P04632	Calpain small subunit 1 OS=Homo sapiens OX=9606 GN=CAPNS1 PE=1 SV=1	CAPNS1	0	11.682	12	3	3	3	1	268	28.3	5.2	91	3
NSP7_2	NSP7	O60658	High affinity cAMP-specific and IBMX-insensitive 3',5'-cyclic phosphodiesterase 8A OS=Homo sapiens OX=9606 GN=PDE8A PE=1 SV=2	PDE8A	0	11.662	3	1	1	1	1	829	93.2	6.11	46	1
NSP7_2	NSP7	P38117	Electron transfer flavoprotein subunit beta OS=Homo sapiens OX=9606 GN=ETFB PE=1 SV=3	ETFB	0	11.66	18	4	5	4	1	255	27.8	8.1	25	4
NSP7_2	NSP7	Q9BWQ6	Protein YIPF2 OS=Homo sapiens OX=9606 GN=YIPF2 PE=1 SV=1	YIPF2	0	11.659	9	1	1	1	1	316	35.1	5.73	84	1
NSP7_2	NSP7	Q7Z4S6	Kinesin-like protein KIF21A OS=Homo sapiens OX=9606 GN=KIF21A PE=1 SV=2	KIF21A	0	11.656	1	2	3	1	1	1674	187.1	6.42	80	2
NSP7_2	NSP7	Q13595	Transformer-2 protein homolog alpha OS=Homo sapiens OX=9606 GN=TRA2A PE=1 SV=1	TRA2A	0	11.617	12	3	3	3	1	282	32.7	11.27	41	3
NSP7_2	NSP7	Q9ULM3	YEATS domain-containing protein 2 OS=Homo sapiens OX=9606 GN=YEATS2 PE=1 SV=2	YEATS2	0	11.604	4	4	4	4	1	1422	150.7	8.98	43	4
NSP7_2	NSP7	P35914	Hydroxymethylglutaryl-CoA lyase, mitochondrial OS=Homo sapiens OX=9606 GN=HMGCL PE=1 SV=2	HMGCL	0	11.601	7	2	2	2	1	325	34.3	8.54	55	2
NSP7_2	NSP7	Q63ZY3	KN motif and ankyrin repeat domain-containing protein 2 OS=Homo sapiens OX=9606 GN=KANK2 PE=1 SV=1	KANK2	0	11.6	4	3	3	3	1	851	91.1	5.63	98	3
NSP7_2	NSP7	Q12996	Cleavage stimulation factor subunit 3 OS=Homo sapiens OX=9606 GN=CSTF3 PE=1 SV=1	CSTF3	0	11.6	6	3	3	3	1	717	82.9	8.12	26	3
NSP7_2	NSP7	Q9Y4P1	Cysteine protease ATG4B OS=Homo sapiens OX=9606 GN=ATG4B PE=1 SV=2	ATG4B	0	11.599	8	2	2	2	1	393	44.3	5.07	69	2
NSP7_2	NSP7	Q9HBK9	Arsenite methyltransferase OS=Homo sapiens OX=9606 GN=AS3MT PE=1 SV=3	AS3MT	0	11.568	7	2	2	2	1	375	41.7	6.2	71	2
NSP7_2	NSP7	Q9BU76	Multiple myeloma tumor-associated protein 2 OS=Homo sapiens OX=9606 GN=MMTAG2 PE=1 SV=1	MMTAG2	0	11.563	13	3	3	3	1	263	29.4	10.02	81	3
NSP7_2	NSP7	Q9NZ71	Regulator of telomere elongation helicase 1 OS=Homo sapiens OX=9606 GN=RTEL1 PE=1 SV=2	RTEL1	0	11.535	3	3	3	3	1	1219	133.6	8.29	48	3
NSP7_2	NSP7	O15234	Protein CASC3 OS=Homo sapiens OX=9606 GN=CASC3 PE=1 SV=2	CASC3	0	11.514	5	3	3	3	1	703	76.2	6.48	35	3
NSP7_2	NSP7	Q9C0H5	Rho GTPase-activating protein 39 OS=Homo sapiens OX=9606 GN=ARHGAP39 PE=1 SV=2	ARHGAP39	0	11.475	3	3	3	3	1	1083	121.2	7.5	36	3
NSP7_2	NSP7	Q96CQ1	Solute carrier family 25 member 36 OS=Homo sapiens OX=9606 GN=SLC25A36 PE=1 SV=1	SLC25A36	0	11.463	14	2	2	1	1	311	34.3	8.57	89	2
NSP7_2	NSP7	P86790	Vacuolar fusion protein CCZ1 homolog B OS=Homo sapiens OX=9606 GN=CCZ1B PE=1 SV=1	CCZ1B	0	11.456	6	2	2	2	1	482	55.8	6.48	59	2
NSP7_2	NSP7	O14874	[3-methyl-2-oxobutanoate dehydrogenase [lipoamide]] kinase, mitochondrial OS=Homo sapiens OX=9606 GN=BCKDK PE=1 SV=2	BCKDK	0	11.443	9	3	4	3	1	412	46.3	8.82	76	3
NSP7_2	NSP7	O60271	C-Jun-amino-terminal kinase-interacting protein 4 OS=Homo sapiens OX=9606 GN=SPAG9 PE=1 SV=4	SPAG9	0	11.43	3	4	4	4	1	1321	146.1	5.15	60	4
NSP7_2	NSP7	Q5SVZ6	Zinc finger MYM-type protein 1 OS=Homo sapiens OX=9606 GN=ZMYM1 PE=1 SV=1	ZMYM1	0	11.429	2	2	2	2	1	1142	128.6	7.44	77	2
NSP7_2	NSP7	P29558	RNA-binding motif, single-stranded-interacting protein 1 OS=Homo sapiens OX=9606 GN=RBMS1 PE=1 SV=3	RBMS1	0	11.417	13	2	2	2	1	406	44.5	8.79	0	2
NSP7_2	NSP7	P49588	Alanine--tRNA ligase, cytoplasmic OS=Homo sapiens OX=9606 GN=AARS1 PE=1 SV=2	AARS1	0	11.416	3	3	3	3	1	968	106.7	5.53	33	3
NSP7_2	NSP7	Q9BT17	Mitochondrial ribosome-associated GTPase 1 OS=Homo sapiens OX=9606 GN=MTG1 PE=1 SV=2	MTG1	0	11.413	9	2	2	2	1	334	37.2	9.47	45	2
NSP7_2	NSP7	P11388	DNA topoisomerase 2-alpha OS=Homo sapiens OX=9606 GN=TOP2A PE=1 SV=3	TOP2A	0	11.413	2	3	3	3	1	1531	174.3	8.72	32	3
NSP7_2	NSP7	Q13416	Origin recognition complex subunit 2 OS=Homo sapiens OX=9606 GN=ORC2 PE=1 SV=2	ORC2	0	11.41	5	2	2	2	1	577	65.9	6.51	44	2
NSP7_2	NSP7	Q96T58	Msx2-interacting protein OS=Homo sapiens OX=9606 GN=SPEN PE=1 SV=1	SPEN	0	11.407	0	1	1	1	1	3664	402	7.64	54	1
NSP7_2	NSP7	Q6IQ49	Replication stress response regulator SDE2 OS=Homo sapiens OX=9606 GN=SDE2 PE=1 SV=1	SDE2	0	11.403	6	2	2	2	1	451	49.7	6.05	85	2
NSP7_2	NSP7	Q6ZSR9	Uncharacterized protein FLJ45252 OS=Homo sapiens OX=9606 PE=2 SV=2	#VALUE!	0	11.392	8	2	2	2	1	355	38	5.26	82	2
NSP7_2	NSP7	Q92665	28S ribosomal protein S31, mitochondrial OS=Homo sapiens OX=9606 GN=MRPS31 PE=1 SV=3	MRPS31	0	11.385	7	2	2	2	1	395	45.3	9.29	39	2
NSP7_2	NSP7	Q9Y484	WD repeat domain phosphoinositide-interacting protein 4 OS=Homo sapiens OX=9606 GN=WDR45 PE=1 SV=1	WDR45	0	11.384	8	3	3	3	1	360	39.8	7.14	40	3
NSP7_2	NSP7	Q92558	Wiskott-Aldrich syndrome protein family member 1 OS=Homo sapiens OX=9606 GN=WASF1 PE=1 SV=1	WASF1	0	11.371	6	2	2	2	1	559	61.6	6.46	58	2
NSP7_2	NSP7	P32189	Glycerol kinase OS=Homo sapiens OX=9606 GN=GK PE=1 SV=3	GK	0	11.362	6	3	3	3	1	559	61.2	6.54	54	3
NSP7_2	NSP7	Q63HK5	Teashirt homolog 3 OS=Homo sapiens OX=9606 GN=TSHZ3 PE=1 SV=2	TSHZ3	0	11.35	3	2	2	2	1	1081	118.5	7.25	41	2
NSP7_2	NSP7	O95453	Poly(A)-specific ribonuclease PARN OS=Homo sapiens OX=9606 GN=PARN PE=1 SV=1	PARN	0	11.347	5	2	2	2	1	639	73.4	6.2	66	2
NSP7_2	NSP7	P24468	COUP transcription factor 2 OS=Homo sapiens OX=9606 GN=NR2F2 PE=1 SV=1	NR2F2	0	11.336	6	2	2	2	1	414	45.5	8.28	57	2
NSP7_2	NSP7	Q86WG5	Myotubularin-related protein 13 OS=Homo sapiens OX=9606 GN=SBF2 PE=1 SV=1	SBF2	0	11.328	2	4	4	3	1	1849	208.3	7.06	57	4
NSP7_2	NSP7	Q9UQN3	Charged multivesicular body protein 2b OS=Homo sapiens OX=9606 GN=CHMP2B PE=1 SV=1	CHMP2B	0	11.305	19	4	4	4	1	213	23.9	8.76	47	4
NSP7_2	NSP7	Q01433	AMP deaminase 2 OS=Homo sapiens OX=9606 GN=AMPD2 PE=1 SV=2	AMPD2	0	11.286	5	4	4	4	1	879	100.6	6.93	31	4
NSP7_2	NSP7	Q9Y478	5'-AMP-activated protein kinase subunit beta-1 OS=Homo sapiens OX=9606 GN=PRKAB1 PE=1 SV=4	PRKAB1	0	11.232	17	2	2	2	1	270	30.4	6.4	36	2
NSP7_2	NSP7	Q9H871	E3 ubiquitin-protein transferase RMND5A OS=Homo sapiens OX=9606 GN=RMND5A PE=1 SV=1	RMND5A	0	11.204	6	2	2	2	1	391	44	6.06	39	2
NSP7_2	NSP7	Q99871	HAUS augmin-like complex subunit 7 OS=Homo sapiens OX=9606 GN=HAUS7 PE=1 SV=3	HAUS7	0	11.18	9	3	3	3	1	368	40.8	4.83	36	3
NSP7_2	NSP7	Q92530	Proteasome inhibitor PI31 subunit OS=Homo sapiens OX=9606 GN=PSMF1 PE=1 SV=2	PSMF1	0	11.169	6	1	2	1	1	271	29.8	5.74	24	1
NSP7_2	NSP7	Q8TCX1	Cytoplasmic dynein 2 light intermediate chain 1 OS=Homo sapiens OX=9606 GN=DYNC2LI1 PE=1 SV=1	DYNC2LI1	0	11.13	11	2	2	2	1	351	39.6	7.53	32	2
NSP7_2	NSP7	P21964	Catechol O-methyltransferase OS=Homo sapiens OX=9606 GN=COMT PE=1 SV=2	COMT	0	11.122	13	2	2	2	1	271	30	5.47	40	2
NSP7_2	NSP7	Q96PC5	Melanoma inhibitory activity protein 2 OS=Homo sapiens OX=9606 GN=MIA2 PE=1 SV=4	MIA2	0	11.115	2	2	3	2	1	1412	159.7	4.69	24	2
NSP7_2	NSP7	Q9Y6K0	Choline/ethanolaminephosphotransferase 1 OS=Homo sapiens OX=9606 GN=CEPT1 PE=1 SV=1	CEPT1	0	11.113	6	2	3	2	1	416	46.5	8.21	107	2
NSP7_2	NSP7	Q6ZT21	Transmembrane protein with metallophosphoesterase domain OS=Homo sapiens OX=9606 GN=TMPPE PE=1 SV=2	TMPPE	0	11.084	9	2	2	2	1	453	49.4	6.92	20	2
NSP7_2	NSP7	Q96LJ7	Dehydrogenase/reductase SDR family member 1 OS=Homo sapiens OX=9606 GN=DHRS1 PE=1 SV=1	DHRS1	0	11.083	9	2	3	2	1	313	33.9	7.83	19	2
NSP7_2	NSP7	Q9Y4B6	DDB1- and CUL4-associated factor 1 OS=Homo sapiens OX=9606 GN=DCAF1 PE=1 SV=3	DCAF1	0	11.068	2	3	3	3	1	1507	168.9	5.06	88	3
NSP7_2	NSP7	Q13057	Bifunctional coenzyme A synthase OS=Homo sapiens OX=9606 GN=COASY PE=1 SV=4	COASY	0	11.004	9	4	5	4	1	564	62.3	6.99	57	4
NSP7_2	NSP7	O75529	TAF5-like RNA polymerase II p300/CBP-associated factor-associated factor 65 kDa subunit 5L OS=Homo sapiens OX=9606 GN=TAF5L PE=1 SV=1	TAF5L	0	10.996	8	4	4	4	1	589	66.1	5.88	39	4
NSP7_2	NSP7	P61201	COP9 signalosome complex subunit 2 OS=Homo sapiens OX=9606 GN=COPS2 PE=1 SV=1	COPS2	0	10.991	5	2	2	2	1	443	51.6	5.53	57	2
NSP7_2	NSP7	Q9H6R0	ATP-dependent RNA helicase DHX33 OS=Homo sapiens OX=9606 GN=DHX33 PE=1 SV=2	DHX33	0	10.984	5	3	3	3	1	707	78.8	8.91	42	3
NSP7_2	NSP7	Q8WXE1	ATR-interacting protein OS=Homo sapiens OX=9606 GN=ATRIP PE=1 SV=1	ATRIP	0	10.972	2	1	2	1	1	791	85.8	6.32	53	1
NSP7_2	NSP7	Q9GZL7	Ribosome biogenesis protein WDR12 OS=Homo sapiens OX=9606 GN=WDR12 PE=1 SV=2	WDR12	0	10.965	6	1	2	1	1	423	47.7	5.9	26	1
NSP7_2	NSP7	Q15014	Mortality factor 4-like protein 2 OS=Homo sapiens OX=9606 GN=MORF4L2 PE=1 SV=1	MORF4L2	0	10.96	7	1	2	1	1	288	32.3	9.72	31	1
NSP7_2	NSP7	Q9UH99	SUN domain-containing protein 2 OS=Homo sapiens OX=9606 GN=SUN2 PE=1 SV=3	SUN2	0	10.945	6	3	3	3	1	717	80.3	6.73	62	3
NSP7_2	NSP7	Q8IW45	ATP-dependent (S)-NAD(P)H-hydrate dehydratase OS=Homo sapiens OX=9606 GN=NAXD PE=1 SV=1	NAXD	0	10.944	11	3	3	3	1	347	36.6	8.06	42	3
NSP7_2	NSP7	Q9UI10	Translation initiation factor eIF-2B subunit delta OS=Homo sapiens OX=9606 GN=EIF2B4 PE=1 SV=2	EIF2B4	0	10.929	7	3	3	3	1	523	57.5	9.38	81	3
NSP7_2	NSP7	Q9NV88	Integrator complex subunit 9 OS=Homo sapiens OX=9606 GN=INTS9 PE=1 SV=2	INTS9	0	10.917	4	2	2	2	1	658	73.8	6.33	89	2
NSP7_2	NSP7	P38435	Vitamin K-dependent gamma-carboxylase OS=Homo sapiens OX=9606 GN=GGCX PE=1 SV=2	GGCX	0	10.914	5	3	3	3	1	758	87.5	8.02	60	3
NSP7_2	NSP7	Q15007	Pre-mRNA-splicing regulator WTAP OS=Homo sapiens OX=9606 GN=WTAP PE=1 SV=2	WTAP	0	10.913	9	3	3	3	1	396	44.2	5.19	56	3
NSP7_2	NSP7	O00255	Menin OS=Homo sapiens OX=9606 GN=MEN1 PE=1 SV=4	MEN1	0	10.906	7	2	2	2	1	615	68	6.55	39	2
NSP7_2	NSP7	Q9Y4P3	Transducin beta-like protein 2 OS=Homo sapiens OX=9606 GN=TBL2 PE=1 SV=1	TBL2	0	10.905	6	2	3	2	1	447	49.8	9.44	57	2
NSP7_2	NSP7	A5D8V6	Vacuolar protein sorting-associated protein 37C OS=Homo sapiens OX=9606 GN=VPS37C PE=1 SV=2	VPS37C	0	10.873	9	2	2	2	1	355	38.6	5.21	61	2
NSP7_2	NSP7	Q9NW81	Distal membrane-arm assembly complex protein 2 OS=Homo sapiens OX=9606 GN=DMAC2 PE=1 SV=3	DMAC2	0	10.872	5	1	2	1	1	257	29.2	6.43	40	1
NSP7_2	NSP7	Q13642	Four and a half LIM domains protein 1 OS=Homo sapiens OX=9606 GN=FHL1 PE=1 SV=4	FHL1	0	10.864	7	2	3	2	1	323	36.2	8.97	123	2
NSP7_2	NSP7	O94925	Glutaminase kidney isoform, mitochondrial OS=Homo sapiens OX=9606 GN=GLS PE=1 SV=1	GLS	0	10.851	5	2	2	2	1	669	73.4	7.77	40	2
NSP7_2	NSP7	Q8IZ21	Phosphatase and actin regulator 4 OS=Homo sapiens OX=9606 GN=PHACTR4 PE=1 SV=1	PHACTR4	0	10.783	4	2	2	2	1	702	78.2	6.62	54	2
NSP7_2	NSP7	Q9UNA4	DNA polymerase iota OS=Homo sapiens OX=9606 GN=POLI PE=1 SV=3	POLI	0	10.779	5	3	3	3	1	740	83	6.07	63	3
NSP7_2	NSP7	Q9UHR4	Brain-specific angiogenesis inhibitor 1-associated protein 2-like protein 1 OS=Homo sapiens OX=9606 GN=BAIAP2L1 PE=1 SV=2	BAIAP2L1	0	10.773	6	3	3	3	1	511	56.8	8.68	45	3
NSP7_2	NSP7	P06400	Retinoblastoma-associated protein OS=Homo sapiens OX=9606 GN=RB1 PE=1 SV=2	RB1	0	10.767	4	2	2	2	1	928	106.1	7.94	28	2
NSP7_2	NSP7	Q8TBP6	Solute carrier family 25 member 40 OS=Homo sapiens OX=9606 GN=SLC25A40 PE=1 SV=1	SLC25A40	0	10.765	11	3	3	3	1	338	38.1	9.35	51	3
NSP7_2	NSP7	Q9HCM4	Band 4.1-like protein 5 OS=Homo sapiens OX=9606 GN=EPB41L5 PE=1 SV=3	EPB41L5	0	10.73	7	4	4	4	1	733	81.8	6.58	65	4
NSP7_2	NSP7	P09884	DNA polymerase alpha catalytic subunit OS=Homo sapiens OX=9606 GN=POLA1 PE=1 SV=2	POLA1	0	10.725	3	4	4	4	1	1462	165.8	5.85	63	4
NSP7_2	NSP7	Q96I15	Selenocysteine lyase OS=Homo sapiens OX=9606 GN=SCLY PE=1 SV=4	SCLY	0	10.723	8	3	3	3	1	445	48.1	7.12	32	3
NSP7_2	NSP7	Q4KMP7	TBC1 domain family member 10B OS=Homo sapiens OX=9606 GN=TBC1D10B PE=1 SV=3	TBC1D10B	0	10.711	5	3	3	3	1	808	87.1	9.19	25	3
NSP7_2	NSP7	Q53EP0	Fibronectin type III domain-containing protein 3B OS=Homo sapiens OX=9606 GN=FNDC3B PE=1 SV=2	FNDC3B	0	10.709	2	2	2	2	1	1204	132.8	5.95	72	2
NSP7_2	NSP7	Q9UL46	Proteasome activator complex subunit 2 OS=Homo sapiens OX=9606 GN=PSME2 PE=1 SV=4	PSME2	0	10.704	15	3	3	3	1	239	27.4	5.73	42	3
NSP7_2	NSP7	Q9Y2L9	Leucine-rich repeat and calponin homology domain-containing protein 1 OS=Homo sapiens OX=9606 GN=LRCH1 PE=1 SV=3	LRCH1	0	10.703	4	2	2	2	1	728	80.8	5.94	56	2
NSP7_2	NSP7	P50548	ETS domain-containing transcription factor ERF OS=Homo sapiens OX=9606 GN=ERF PE=1 SV=2	ERF	0	10.64	6	2	2	2	1	548	58.7	7.3	43	2
NSP7_2	NSP7	Q9BVJ6	U3 small nucleolar RNA-associated protein 14 homolog A OS=Homo sapiens OX=9606 GN=UTP14A PE=1 SV=1	UTP14A	0	10.634	3	2	2	2	1	771	87.9	7.87	77	2
NSP7_2	NSP7	Q7Z3J2	VPS35 endosomal protein sorting factor-like OS=Homo sapiens OX=9606 GN=VPS35L PE=1 SV=2	VPS35L	0	10.614	4	3	3	3	1	963	109.5	7.21	79	3
NSP7_2	NSP7	Q9H4H8	Protein FAM83D OS=Homo sapiens OX=9606 GN=FAM83D PE=1 SV=3	FAM83D	0	10.613	5	3	3	3	1	585	64.4	6.54	47	3
NSP7_2	NSP7	P55327	Tumor protein D52 OS=Homo sapiens OX=9606 GN=TPD52 PE=1 SV=2	TPD52	0	10.598	19	3	3	3	1	224	24.3	4.83	36	3
NSP7_2	NSP7	Q15633	RISC-loading complex subunit TARBP2 OS=Homo sapiens OX=9606 GN=TARBP2 PE=1 SV=3	TARBP2	0	10.57	7	2	2	2	1	366	39	6.54	50	2
NSP7_2	NSP7	Q9BTZ2	Dehydrogenase/reductase SDR family member 4 OS=Homo sapiens OX=9606 GN=DHRS4 PE=1 SV=3	DHRS4	0	10.562	8	2	2	2	1	278	29.5	8.56	84	2
NSP7_2	NSP7	P04637	Cellular tumor antigen p53 OS=Homo sapiens OX=9606 GN=TP53 PE=1 SV=4	TP53	0	10.522	5	1	2	1	1	393	43.6	6.79	42	1
NSP7_2	NSP7	P08236	Beta-glucuronidase OS=Homo sapiens OX=9606 GN=GUSB PE=1 SV=2	GUSB	0	10.474	5	2	2	2	1	651	74.7	7.02	26	2
NSP7_2	NSP7	O95677	Eyes absent homolog 4 OS=Homo sapiens OX=9606 GN=EYA4 PE=1 SV=2	EYA4	0	10.469	6	3	3	3	1	639	69.5	5.2	30	3
NSP7_2	NSP7	Q96ES7	SAGA-associated factor 29 OS=Homo sapiens OX=9606 GN=SGF29 PE=1 SV=1	SGF29	0	10.464	4	1	2	1	1	293	33.2	8.1	51	1
NSP7_2	NSP7	Q96E09	Protein FAM122A OS=Homo sapiens OX=9606 GN=FAM122A PE=1 SV=1	FAM122A	0	10.457	9	2	3	2	1	287	30.5	6.79	49	2
NSP7_2	NSP7	Q9UEW8	STE20/SPS1-related proline-alanine-rich protein kinase OS=Homo sapiens OX=9606 GN=STK39 PE=1 SV=3	STK39	0	10.428	6	4	4	3	1	545	59.4	6.29	49	4
NSP7_2	NSP7	Q9NQC7	Ubiquitin carboxyl-terminal hydrolase CYLD OS=Homo sapiens OX=9606 GN=CYLD PE=1 SV=1	CYLD	0	10.415	4	2	2	2	1	956	107.2	5.59	60	2
NSP7_2	NSP7	Q14807	Kinesin-like protein KIF22 OS=Homo sapiens OX=9606 GN=KIF22 PE=1 SV=5	KIF22	0	10.397	9	5	5	5	1	665	73.2	9.45	38	5
NSP7_2	NSP7	Q49A88	Coiled-coil domain-containing protein 14 OS=Homo sapiens OX=9606 GN=CCDC14 PE=1 SV=3	CCDC14	0	10.388	4	3	3	3	1	953	106.2	8.4	58	3
NSP7_2	NSP7	P35222	Catenin beta-1 OS=Homo sapiens OX=9606 GN=CTNNB1 PE=1 SV=1	CTNNB1	0	10.372	6	4	4	2	1	781	85.4	5.86	63	4
NSP7_2	NSP7	P43897	Elongation factor Ts, mitochondrial OS=Homo sapiens OX=9606 GN=TSFM PE=1 SV=2	TSFM	0	10.372	13	2	2	2	1	325	35.4	8.38	51	2
NSP7_2	NSP7	Q96I99	Succinate--CoA ligase [GDP-forming] subunit beta, mitochondrial OS=Homo sapiens OX=9606 GN=SUCLG2 PE=1 SV=2	SUCLG2	0	10.354	9	3	3	3	1	432	46.5	6.39	24	3
NSP7_2	NSP7	Q5VZL5	Zinc finger MYM-type protein 4 OS=Homo sapiens OX=9606 GN=ZMYM4 PE=1 SV=1	ZMYM4	0	10.341	3	4	4	4	1	1548	172.7	6.84	46	4
NSP7_2	NSP7	Q13362	Serine/threonine-protein phosphatase 2A 56 kDa regulatory subunit gamma isoform OS=Homo sapiens OX=9606 GN=PPP2R5C PE=1 SV=3	PPP2R5C	0	10.305	6	2	2	1	1	524	61	6.87	50	2
NSP7_2	NSP7	Q8NFW8	N-acylneuraminate cytidylyltransferase OS=Homo sapiens OX=9606 GN=CMAS PE=1 SV=2	CMAS	0	10.3	5	2	3	2	1	434	48.3	7.93	71	2
NSP7_2	NSP7	Q53F19	Nuclear cap-binding protein subunit 3 OS=Homo sapiens OX=9606 GN=NCBP3 PE=1 SV=2	NCBP3	0	10.299	4	2	2	2	1	620	70.5	5.73	56	2
NSP7_2	NSP7	Q86XI2	Condensin-2 complex subunit G2 OS=Homo sapiens OX=9606 GN=NCAPG2 PE=1 SV=1	NCAPG2	0	10.277	4	3	3	3	1	1143	130.9	6.87	29	3
NSP7_2	NSP7	Q8WVV9	Heterogeneous nuclear ribonucleoprotein L-like OS=Homo sapiens OX=9606 GN=HNRNPLL PE=1 SV=1	HNRNPLL	0	10.243	3	1	1	1	1	542	60	7.72	51	1
NSP7_2	NSP7	O75586	Mediator of RNA polymerase II transcription subunit 6 OS=Homo sapiens OX=9606 GN=MED6 PE=1 SV=2	MED6	0	10.24	23	3	3	3	1	246	28.4	8.62	13	3
NSP7_2	NSP7	Q9NUJ3	T-complex protein 11-like protein 1 OS=Homo sapiens OX=9606 GN=TCP11L1 PE=1 SV=1	TCP11L1	0	10.234	6	3	3	3	1	509	57	5.59	64	3
NSP7_2	NSP7	Q5XPI4	E3 ubiquitin-protein ligase RNF123 OS=Homo sapiens OX=9606 GN=RNF123 PE=1 SV=1	RNF123	0	10.233	3	3	3	3	1	1314	148.4	6.74	34	3
NSP7_2	NSP7	Q8IWV8	E3 ubiquitin-protein ligase UBR2 OS=Homo sapiens OX=9606 GN=UBR2 PE=1 SV=1	UBR2	0	10.23	1	2	2	2	1	1755	200.4	6.24	0	2
NSP7_2	NSP7	Q07617	Sperm-associated antigen 1 OS=Homo sapiens OX=9606 GN=SPAG1 PE=1 SV=3	SPAG1	0	10.224	6	3	3	3	1	926	103.6	6.86	39	3
NSP7_2	NSP7	Q12797	Aspartyl/asparaginyl beta-hydroxylase OS=Homo sapiens OX=9606 GN=ASPH PE=1 SV=3	ASPH	0	10.221	5	3	3	3	1	758	85.8	5.01	37	3
NSP7_2	NSP7	P49840	Glycogen synthase kinase-3 alpha OS=Homo sapiens OX=9606 GN=GSK3A PE=1 SV=2	GSK3A	0	10.216	8	3	3	2	1	483	50.9	8.75	78	3
NSP7_2	NSP7	Q15785	Mitochondrial import receptor subunit TOM34 OS=Homo sapiens OX=9606 GN=TOMM34 PE=1 SV=2	TOMM34	0	10.207	9	2	2	2	1	309	34.5	8.98	71	2
NSP7_2	NSP7	P55039	Developmentally-regulated GTP-binding protein 2 OS=Homo sapiens OX=9606 GN=DRG2 PE=1 SV=1	DRG2	0	10.193	8	2	2	2	1	364	40.7	8.88	43	2
NSP7_2	NSP7	Q9UGY1	Nucleolar protein 12 OS=Homo sapiens OX=9606 GN=NOL12 PE=1 SV=1	NOL12	0	10.168	10	2	2	2	1	213	24.6	10.23	38	2
NSP7_2	NSP7	Q9P2F8	Signal-induced proliferation-associated 1-like protein 2 OS=Homo sapiens OX=9606 GN=SIPA1L2 PE=1 SV=2	SIPA1L2	0	10.159	1	2	2	2	1	1722	190.3	6.77	53	2
NSP7_2	NSP7	Q96CB9	5-methylcytosine rRNA methyltransferase NSUN4 OS=Homo sapiens OX=9606 GN=NSUN4 PE=1 SV=2	NSUN4	0	10.124	8	2	3	2	1	384	43.1	8.18	35	2
NSP7_2	NSP7	P21675	Transcription initiation factor TFIID subunit 1 OS=Homo sapiens OX=9606 GN=TAF1 PE=1 SV=2	TAF1	0	10.114	2	3	3	3	1	1872	212.5	5.07	49	3
NSP7_2	NSP7	Q14978	Nucleolar and coiled-body phosphoprotein 1 OS=Homo sapiens OX=9606 GN=NOLC1 PE=1 SV=2	NOLC1	0	10.103	4	2	3	2	1	699	73.6	9.47	63	2
NSP7_2	NSP7	Q96AX1	Vacuolar protein sorting-associated protein 33A OS=Homo sapiens OX=9606 GN=VPS33A PE=1 SV=1	VPS33A	0	10.079	5	3	3	3	1	596	67.6	6.96	53	3
NSP7_2	NSP7	Q86SQ9	Dehydrodolichyl diphosphate synthase complex subunit DHDDS OS=Homo sapiens OX=9606 GN=DHDDS PE=1 SV=3	DHDDS	0	10.077	8	3	3	3	1	333	38.6	8.28	49	3
NSP7_2	NSP7	Q14CX7	N-alpha-acetyltransferase 25, NatB auxiliary subunit OS=Homo sapiens OX=9606 GN=NAA25 PE=1 SV=1	NAA25	0	10.074	2	2	2	2	1	972	112.2	6.64	60	2
NSP7_2	NSP7	P49006	MARCKS-related protein OS=Homo sapiens OX=9606 GN=MARCKSL1 PE=1 SV=2	MARCKSL1	0	10.072	11	2	2	2	1	195	19.5	4.67	108	2
NSP7_2	NSP7	P03886	NADH-ubiquinone oxidoreductase chain 1 OS=Homo sapiens OX=9606 GN=MT-ND1 PE=1 SV=1	MT-ND1	0	10.063	9	2	2	2	1	318	35.6	6.55	62	2
NSP7_2	NSP7	Q49A26	Putative oxidoreductase GLYR1 OS=Homo sapiens OX=9606 GN=GLYR1 PE=1 SV=4	GLYR1	0	10.062	5	2	2	2	1	553	60.5	9.17	47	2
NSP7_2	NSP7	P23786	Carnitine O-palmitoyltransferase 2, mitochondrial OS=Homo sapiens OX=9606 GN=CPT2 PE=1 SV=2	CPT2	0	10.051	3	2	2	2	1	658	73.7	8.18	47	2
NSP7_2	NSP7	Q9UQ35	Serine/arginine repetitive matrix protein 2 OS=Homo sapiens OX=9606 GN=SRRM2 PE=1 SV=2	SRRM2	0	10.045	1	2	2	2	1	2752	299.4	12.06	47	2
NSP7_2	NSP7	P23458	Tyrosine-protein kinase JAK1 OS=Homo sapiens OX=9606 GN=JAK1 PE=1 SV=2	JAK1	0	10.034	3	3	3	3	1	1154	133.2	7.55	49	3
NSP7_2	NSP7	Q96DT7	Zinc finger and BTB domain-containing protein 10 OS=Homo sapiens OX=9606 GN=ZBTB10 PE=1 SV=2	ZBTB10	0	10.027	4	3	3	3	1	871	94.8	5.16	49	3
NSP7_2	NSP7	Q8IWR0	Zinc finger CCCH domain-containing protein 7A OS=Homo sapiens OX=9606 GN=ZC3H7A PE=1 SV=1	ZC3H7A	0	10.027	6	4	4	4	1	971	110.5	7.3	40	4
NSP7_2	NSP7	Q3SY69	Mitochondrial 10-formyltetrahydrofolate dehydrogenase OS=Homo sapiens OX=9606 GN=ALDH1L2 PE=1 SV=2	ALDH1L2	0	10.024	4	4	4	4	1	923	101.7	6.52	60	4
NSP7_2	NSP7	Q8N0Z8	tRNA pseudouridine synthase-like 1 OS=Homo sapiens OX=9606 GN=PUSL1 PE=1 SV=1	PUSL1	0	10.017	11	2	2	2	1	303	33.2	9.85	70	2
NSP7_2	NSP7	Q7Z569	BRCA1-associated protein OS=Homo sapiens OX=9606 GN=BRAP PE=1 SV=2	BRAP	0	10.004	5	2	2	2	1	592	67.3	5.92	37	2
NSP7_2	NSP7	Q8IY17	Patatin-like phospholipase domain-containing protein 6 OS=Homo sapiens OX=9606 GN=PNPLA6 PE=1 SV=3	PNPLA6	0	9.998	2	2	2	2	1	1375	150.9	7.74	82	2
NSP7_2	NSP7	Q6P2C8	Mediator of RNA polymerase II transcription subunit 27 OS=Homo sapiens OX=9606 GN=MED27 PE=1 SV=1	MED27	0	9.997	10	2	2	2	1	311	35.4	9.31	18	2
NSP7_2	NSP7	Q3B7T1	Erythroid differentiation-related factor 1 OS=Homo sapiens OX=9606 GN=EDRF1 PE=1 SV=1	EDRF1	0	9.987	2	3	3	3	1	1238	138.4	6.33	60	3
NSP7_2	NSP7	Q04727	Transducin-like enhancer protein 4 OS=Homo sapiens OX=9606 GN=TLE4 PE=1 SV=3	TLE4	0	9.979	4	3	3	2	1	773	83.7	7.5	19	3
NSP7_2	NSP7	P24534	Elongation factor 1-beta OS=Homo sapiens OX=9606 GN=EEF1B2 PE=1 SV=3	EEF1B2	0	9.968	12	2	2	2	1	225	24.7	4.67	30	2
NSP7_2	NSP7	O14662	Syntaxin-16 OS=Homo sapiens OX=9606 GN=STX16 PE=1 SV=3	STX16	0	9.968	11	2	2	2	1	325	37	6.11	57	2
NSP7_2	NSP7	Q96C86	m7GpppX diphosphatase OS=Homo sapiens OX=9606 GN=DCPS PE=1 SV=2	DCPS	0	9.964	11	3	4	3	1	337	38.6	6.38	32	3
NSP7_2	NSP7	O60293	Zinc finger C3H1 domain-containing protein OS=Homo sapiens OX=9606 GN=ZFC3H1 PE=1 SV=3	ZFC3H1	0	9.961	2	3	3	3	1	1989	226.2	8.13	21	3
NSP7_2	NSP7	P62495	Eukaryotic peptide chain release factor subunit 1 OS=Homo sapiens OX=9606 GN=ETF1 PE=1 SV=3	ETF1	0	9.938	5	2	2	2	1	437	49	5.71	49	2
NSP7_2	NSP7	P31942	Heterogeneous nuclear ribonucleoprotein H3 OS=Homo sapiens OX=9606 GN=HNRNPH3 PE=1 SV=2	HNRNPH3	0	9.934	8	2	2	2	1	346	36.9	6.87	71	2
NSP7_2	NSP7	Q04759	Protein kinase C theta type OS=Homo sapiens OX=9606 GN=PRKCQ PE=1 SV=3	PRKCQ	0	9.933	4	3	3	3	1	706	81.8	7.61	37	3
NSP7_2	NSP7	Q9Y5A7	NEDD8 ultimate buster 1 OS=Homo sapiens OX=9606 GN=NUB1 PE=1 SV=2	NUB1	0	9.933	9	5	5	5	1	615	70.5	5.96	27	5
NSP7_2	NSP7	Q8NC60	Nitric oxide-associated protein 1 OS=Homo sapiens OX=9606 GN=NOA1 PE=1 SV=2	NOA1	0	9.928	4	2	2	2	1	698	78.4	8.66	62	2
NSP7_2	NSP7	O75319	RNA/RNP complex-1-interacting phosphatase OS=Homo sapiens OX=9606 GN=DUSP11 PE=1 SV=2	DUSP11	0	9.926	3	1	2	1	1	377	43.7	9.29	29	1
NSP7_2	NSP7	Q9NS87	Kinesin-like protein KIF15 OS=Homo sapiens OX=9606 GN=KIF15 PE=1 SV=1	KIF15	0	9.922	2	1	1	1	1	1388	160.1	6	76	1
NSP7_2	NSP7	Q9NQX3	Gephyrin OS=Homo sapiens OX=9606 GN=GPHN PE=1 SV=1	GPHN	0	9.914	4	2	2	2	1	736	79.7	5.43	52	2
NSP7_2	NSP7	O75044	SLIT-ROBO Rho GTPase-activating protein 2 OS=Homo sapiens OX=9606 GN=SRGAP2 PE=1 SV=3	SRGAP2	0	9.906	2	2	2	2	1	1071	120.8	6.7	93	2
NSP7_2	NSP7	Q14149	MORC family CW-type zinc finger protein 3 OS=Homo sapiens OX=9606 GN=MORC3 PE=1 SV=3	MORC3	0	9.899	3	2	3	2	1	939	107	5.6	40	2
NSP7_2	NSP7	Q9NP61	ADP-ribosylation factor GTPase-activating protein 3 OS=Homo sapiens OX=9606 GN=ARFGAP3 PE=1 SV=1	ARFGAP3	0	9.896	7	3	5	2	1	516	56.9	7.36	49	3
NSP7_2	NSP7	Q86T24	Transcriptional regulator Kaiso OS=Homo sapiens OX=9606 GN=ZBTB33 PE=1 SV=2	ZBTB33	0	9.892	4	2	2	2	1	672	74.4	5.12	86	2
NSP7_2	NSP7	Q9UBT7	Alpha-catulin OS=Homo sapiens OX=9606 GN=CTNNAL1 PE=1 SV=2	CTNNAL1	0	9.879	3	2	2	2	1	734	81.8	6.64	54	2
NSP7_2	NSP7	Q9BVG9	Phosphatidylserine synthase 2 OS=Homo sapiens OX=9606 GN=PTDSS2 PE=1 SV=1	PTDSS2	0	9.858	7	2	2	2	1	487	56.2	6.25	45	2
NSP7_2	NSP7	Q05086	Ubiquitin-protein ligase E3A OS=Homo sapiens OX=9606 GN=UBE3A PE=1 SV=4	UBE3A	0	9.819	3	2	2	2	1	875	100.6	5.22	66	2
NSP7_2	NSP7	Q96J01	THO complex subunit 3 OS=Homo sapiens OX=9606 GN=THOC3 PE=1 SV=1	THOC3	0	9.796	8	3	3	3	1	351	38.7	6.09	75	3
NSP7_2	NSP7	Q3SY17	Solute carrier family 25 member 52 OS=Homo sapiens OX=9606 GN=SLC25A52 PE=2 SV=2	SLC25A52	0	9.791	10	3	3	3	1	297	33.7	9.66	67	3
NSP7_2	NSP7	O95721	Synaptosomal-associated protein 29 OS=Homo sapiens OX=9606 GN=SNAP29 PE=1 SV=1	SNAP29	0	9.787	9	2	2	2	1	258	29	5.81	70	2
NSP7_2	NSP7	Q13155	Aminoacyl tRNA synthase complex-interacting multifunctional protein 2 OS=Homo sapiens OX=9606 GN=AIMP2 PE=1 SV=2	AIMP2	0	9.749	9	2	2	2	1	320	35.3	8.22	67	2
NSP7_2	NSP7	Q9H0P0	Cytosolic 5'-nucleotidase 3A OS=Homo sapiens OX=9606 GN=NT5C3A PE=1 SV=3	NT5C3A	0	9.747	6	2	2	2	1	336	37.9	7.12	34	2
NSP7_2	NSP7	Q9C0D9	Ethanolaminephosphotransferase 1 OS=Homo sapiens OX=9606 GN=SELENOI PE=1 SV=3	SELENOI	0	9.681	5	1	1	1	1	397	45.2	6.6	55	1
NSP7_2	NSP7	O96005	Cleft lip and palate transmembrane protein 1 OS=Homo sapiens OX=9606 GN=CLPTM1 PE=1 SV=1	CLPTM1	0	9.663	4	2	2	2	1	669	76	6.3	92	2
NSP7_2	NSP7	Q8NDC0	MAPK-interacting and spindle-stabilizing protein-like OS=Homo sapiens OX=9606 GN=MAPK1IP1L PE=1 SV=4	MAPK1IP1L	0	9.66	7	1	1	1	1	245	24.3	5.62	49	1
NSP7_2	NSP7	Q15643	Thyroid receptor-interacting protein 11 OS=Homo sapiens OX=9606 GN=TRIP11 PE=1 SV=3	TRIP11	0	9.659	2	4	4	3	1	1979	227.4	5.26	70	4
NSP7_2	NSP7	Q13506	NGFI-A-binding protein 1 OS=Homo sapiens OX=9606 GN=NAB1 PE=1 SV=2	NAB1	0	9.653	7	3	3	3	1	487	54.4	6.7	30	3
NSP7_2	NSP7	Q8IYS2	Uncharacterized protein KIAA2013 OS=Homo sapiens OX=9606 GN=KIAA2013 PE=1 SV=1	KIAA2013	0	9.638	4	2	2	2	1	634	69.1	8.19	25	2
NSP7_2	NSP7	P48147	Prolyl endopeptidase OS=Homo sapiens OX=9606 GN=PREP PE=1 SV=2	PREP	0	9.63	3	2	2	2	1	710	80.6	5.86	61	2
NSP7_2	NSP7	Q8N7H5	RNA polymerase II-associated factor 1 homolog OS=Homo sapiens OX=9606 GN=PAF1 PE=1 SV=2	PAF1	0	9.624	7	3	3	3	1	531	59.9	4.63	24	3
NSP7_2	NSP7	O75382	Tripartite motif-containing protein 3 OS=Homo sapiens OX=9606 GN=TRIM3 PE=1 SV=2	TRIM3	0	9.606	3	2	2	2	1	744	80.8	7.83	43	2
NSP7_2	NSP7	Q9ULW0	Targeting protein for Xklp2 OS=Homo sapiens OX=9606 GN=TPX2 PE=1 SV=2	TPX2	0	9.604	5	3	3	3	1	747	85.6	9.23	43	3
NSP7_2	NSP7	Q9BSM1	Polycomb group RING finger protein 1 OS=Homo sapiens OX=9606 GN=PCGF1 PE=1 SV=2	PCGF1	0	9.597	10	2	2	2	1	259	30.3	8.91	24	2
NSP7_2	NSP7	Q13190	Syntaxin-5 OS=Homo sapiens OX=9606 GN=STX5 PE=1 SV=2	STX5	0	9.577	5	1	1	1	1	355	39.6	9.16	38	1
NSP7_2	NSP7	Q7Z5L2	Coiled-coil domain-containing protein R3HCC1L OS=Homo sapiens OX=9606 GN=R3HCC1L PE=1 SV=3	R3HCC1L	0	9.569	4	2	2	2	1	792	87.8	5.16	85	2
NSP7_2	NSP7	Q9Y2X0	Mediator of RNA polymerase II transcription subunit 16 OS=Homo sapiens OX=9606 GN=MED16 PE=1 SV=2	MED16	0	9.567	4	3	3	3	1	877	96.7	7.37	33	3
NSP7_2	NSP7	P49761	Dual specificity protein kinase CLK3 OS=Homo sapiens OX=9606 GN=CLK3 PE=1 SV=3	CLK3	0	9.563	3	1	1	1	1	638	73.5	9.92	44	1
NSP7_2	NSP7	Q9NVX2	Notchless protein homolog 1 OS=Homo sapiens OX=9606 GN=NLE1 PE=1 SV=4	NLE1	0	9.561	5	2	2	2	1	485	53.3	7.34	28	2
NSP7_2	NSP7	Q8TED0	U3 small nucleolar RNA-associated protein 15 homolog OS=Homo sapiens OX=9606 GN=UTP15 PE=1 SV=3	UTP15	0	9.555	7	3	3	3	1	518	58.4	9.11	47	3
NSP7_2	NSP7	Q9BZZ5	Apoptosis inhibitor 5 OS=Homo sapiens OX=9606 GN=API5 PE=1 SV=3	API5	0	9.544	6	1	1	1	1	524	59	7.34	63	1
NSP7_2	NSP7	P15622	Zinc finger protein 250 OS=Homo sapiens OX=9606 GN=ZNF250 PE=1 SV=3	ZNF250	0	9.531	2	1	2	1	1	560	63.4	8.28	30	1
NSP7_2	NSP7	O00471	Exocyst complex component 5 OS=Homo sapiens OX=9606 GN=EXOC5 PE=1 SV=1	EXOC5	0	9.523	4	2	2	2	1	708	81.8	6.71	52	2
NSP7_2	NSP7	P41236	Protein phosphatase inhibitor 2 OS=Homo sapiens OX=9606 GN=PPP1R2 PE=1 SV=2	PPP1R2	0	9.523	18	3	3	3	1	205	23	4.74	76	3
NSP7_2	NSP7	Q96DV4	39S ribosomal protein L38, mitochondrial OS=Homo sapiens OX=9606 GN=MRPL38 PE=1 SV=2	MRPL38	0	9.522	7	3	3	3	1	380	44.6	7.53	65	3
NSP7_2	NSP7	P50995	Annexin A11 OS=Homo sapiens OX=9606 GN=ANXA11 PE=1 SV=1	ANXA11	0	9.514	5	3	3	3	1	505	54.4	7.65	44	3
NSP7_2	NSP7	P48651	Phosphatidylserine synthase 1 OS=Homo sapiens OX=9606 GN=PTDSS1 PE=1 SV=1	PTDSS1	0	9.512	5	2	2	2	1	473	55.5	8.43	59	2
NSP7_2	NSP7	Q92797	Symplekin OS=Homo sapiens OX=9606 GN=SYMPK PE=1 SV=2	SYMPK	0	9.505	2	2	2	2	1	1274	141.1	6.13	26	2
NSP7_2	NSP7	Q6IA86	Elongator complex protein 2 OS=Homo sapiens OX=9606 GN=ELP2 PE=1 SV=2	ELP2	0	9.495	4	3	3	3	1	826	92.4	5.96	77	3
NSP7_2	NSP7	Q6ZMG9	Ceramide synthase 6 OS=Homo sapiens OX=9606 GN=CERS6 PE=1 SV=1	CERS6	0	9.492	6	2	2	2	1	384	44.9	7.65	46	2
NSP7_2	NSP7	P36915	Guanine nucleotide-binding protein-like 1 OS=Homo sapiens OX=9606 GN=GNL1 PE=1 SV=2	GNL1	0	9.487	4	2	2	2	1	607	68.6	5.8	62	2
NSP7_2	NSP7	P04818	Thymidylate synthase OS=Homo sapiens OX=9606 GN=TYMS PE=1 SV=3	TYMS	0	9.455	8	2	2	2	1	313	35.7	7.01	38	2
NSP7_2	NSP7	P98194	Calcium-transporting ATPase type 2C member 1 OS=Homo sapiens OX=9606 GN=ATP2C1 PE=1 SV=3	ATP2C1	0	9.445	3	2	2	2	1	919	100.5	6.74	51	2
NSP7_2	NSP7	Q9UK99	F-box only protein 3 OS=Homo sapiens OX=9606 GN=FBXO3 PE=1 SV=3	FBXO3	0	9.443	6	2	2	2	1	471	54.5	5	39	2
NSP7_2	NSP7	Q96Q05	Trafficking protein particle complex subunit 9 OS=Homo sapiens OX=9606 GN=TRAPPC9 PE=1 SV=2	TRAPPC9	0	9.437	2	3	3	3	1	1148	128.4	6.62	0	3
NSP7_2	NSP7	Q6PD62	RNA polymerase-associated protein CTR9 homolog OS=Homo sapiens OX=9606 GN=CTR9 PE=1 SV=1	CTR9	0	9.437	3	2	2	2	1	1173	133.4	6.77	34	2
NSP7_2	NSP7	Q9UBV2	Protein sel-1 homolog 1 OS=Homo sapiens OX=9606 GN=SEL1L PE=1 SV=3	SEL1L	0	9.431	2	1	2	1	1	794	88.7	5.39	39	1
NSP7_2	NSP7	Q9C026	E3 ubiquitin-protein ligase TRIM9 OS=Homo sapiens OX=9606 GN=TRIM9 PE=1 SV=1	TRIM9	0	9.426	5	3	3	3	1	710	79.1	6.84	15	3
NSP7_2	NSP7	Q9Y6E2	Basic leucine zipper and W2 domain-containing protein 2 OS=Homo sapiens OX=9606 GN=BZW2 PE=1 SV=1	BZW2	0	9.414	8	3	3	2	1	419	48.1	6.68	58	3
NSP7_2	NSP7	Q9Y580	RNA-binding protein 7 OS=Homo sapiens OX=9606 GN=RBM7 PE=1 SV=1	RBM7	0	9.403	7	1	1	1	1	266	30.5	9.57	50	1
NSP7_2	NSP7	Q96MX6	WD repeat-containing protein 92 OS=Homo sapiens OX=9606 GN=WDR92 PE=1 SV=1	WDR92	0	9.397	11	3	3	3	1	357	39.7	8.09	23	3
NSP7_2	NSP7	Q9GZT4	Serine racemase OS=Homo sapiens OX=9606 GN=SRR PE=1 SV=1	SRR	0	9.397	6	1	1	1	1	340	36.5	6.54	57	1
NSP7_2	NSP7	Q9P2K8	eIF-2-alpha kinase GCN2 OS=Homo sapiens OX=9606 GN=EIF2AK4 PE=1 SV=3	EIF2AK4	0	9.375	2	3	3	3	1	1649	186.8	6.28	43	3
NSP7_2	NSP7	Q9BRP4	Proteasomal ATPase-associated factor 1 OS=Homo sapiens OX=9606 GN=PAAF1 PE=1 SV=2	PAAF1	0	9.372	6	2	2	2	1	392	42.2	6.32	27	2
NSP7_2	NSP7	P50914	60S ribosomal protein L14 OS=Homo sapiens OX=9606 GN=RPL14 PE=1 SV=4	RPL14	0	9.336	11	2	2	2	1	215	23.4	10.93	52	2
NSP7_2	NSP7	P48556	26S proteasome non-ATPase regulatory subunit 8 OS=Homo sapiens OX=9606 GN=PSMD8 PE=1 SV=2	PSMD8	0	9.329	7	3	3	3	1	350	39.6	9.7	37	3
NSP7_2	NSP7	Q9GZP9	Derlin-2 OS=Homo sapiens OX=9606 GN=DERL2 PE=1 SV=1	DERL2	0	9.306	13	1	1	1	1	239	27.5	7.28	18	1
NSP7_2	NSP7	Q9Y5B9	FACT complex subunit SPT16 OS=Homo sapiens OX=9606 GN=SUPT16H PE=1 SV=1	SUPT16H	0	9.294	3	2	2	2	1	1047	119.8	5.66	24	2
NSP7_2	NSP7	P29597	Non-receptor tyrosine-protein kinase TYK2 OS=Homo sapiens OX=9606 GN=TYK2 PE=1 SV=3	TYK2	0	9.293	2	2	2	2	1	1187	133.6	7.15	45	2
NSP7_2	NSP7	Q5TA45	Integrator complex subunit 11 OS=Homo sapiens OX=9606 GN=INTS11 PE=1 SV=2	INTS11	0	9.293	6	2	2	2	1	600	67.6	8.06	56	2
NSP7_2	NSP7	Q8NDX5	Polyhomeotic-like protein 3 OS=Homo sapiens OX=9606 GN=PHC3 PE=1 SV=1	PHC3	0	9.284	2	2	2	2	1	983	106.1	6.62	43	2
NSP7_2	NSP7	O14972	Vacuolar protein sorting-associated protein 26C OS=Homo sapiens OX=9606 GN=VPS26C PE=1 SV=1	VPS26C	0	9.276	7	2	3	2	1	297	33	7.68	29	2
NSP7_2	NSP7	Q9HBM1	Kinetochore protein Spc25 OS=Homo sapiens OX=9606 GN=SPC25 PE=1 SV=1	SPC25	0	9.258	12	2	2	2	1	224	26.1	8	25	2
NSP7_2	NSP7	Q9HAD4	WD repeat-containing protein 41 OS=Homo sapiens OX=9606 GN=WDR41 PE=1 SV=3	WDR41	0	9.219	7	3	3	3	1	459	51.7	5.44	48	3
NSP7_2	NSP7	Q8NAT1	Protein O-linked-mannose beta-1,4-N-acetylglucosaminyltransferase 2 OS=Homo sapiens OX=9606 GN=POMGNT2 PE=1 SV=1	POMGNT2	0	9.212	6	3	3	3	1	580	66.6	8.57	45	3
NSP7_2	NSP7	Q8WX92	Negative elongation factor B OS=Homo sapiens OX=9606 GN=NELFB PE=1 SV=1	NELFB	0	9.211	3	2	2	2	1	580	65.7	6.13	70	2
NSP7_2	NSP7	Q96PV6	Leukocyte receptor cluster member 8 OS=Homo sapiens OX=9606 GN=LENG8 PE=1 SV=3	LENG8	0	9.185	3	2	2	2	1	800	88.1	9.11	29	2
NSP7_2	NSP7	P57088	Transmembrane protein 33 OS=Homo sapiens OX=9606 GN=TMEM33 PE=1 SV=2	TMEM33	0	9.174	9	2	2	2	1	247	28	9.7	64	2
NSP7_2	NSP7	Q9C0D2	Centrosomal protein of 295 kDa OS=Homo sapiens OX=9606 GN=CEP295 PE=1 SV=4	CEP295	0	9.166	1	2	2	2	1	2601	295	6	50	2
NSP7_2	NSP7	O14880	Microsomal glutathione S-transferase 3 OS=Homo sapiens OX=9606 GN=MGST3 PE=1 SV=1	MGST3	0	9.159	9	1	1	1	1	152	16.5	9.38	87	1
NSP7_2	NSP7	O14531	Dihydropyrimidinase-related protein 4 OS=Homo sapiens OX=9606 GN=DPYSL4 PE=1 SV=2	DPYSL4	0	9.125	3	1	1	1	1	572	61.8	7.09	31	1
NSP7_2	NSP7	Q9NVC6	Mediator of RNA polymerase II transcription subunit 17 OS=Homo sapiens OX=9606 GN=MED17 PE=1 SV=2	MED17	0	9.113	5	3	3	3	1	651	72.8	7.44	48	3
NSP7_2	NSP7	Q9H8H0	Nucleolar protein 11 OS=Homo sapiens OX=9606 GN=NOL11 PE=1 SV=1	NOL11	0	9.094	5	3	3	3	1	719	81.1	6.07	55	3
NSP7_2	NSP7	Q7Z401	C-myc promoter-binding protein OS=Homo sapiens OX=9606 GN=DENND4A PE=1 SV=2	DENND4A	0	9.088	2	1	1	1	1	1863	209.1	7.31	45	1
NSP7_2	NSP7	O60287	Nucleolar pre-ribosomal-associated protein 1 OS=Homo sapiens OX=9606 GN=URB1 PE=1 SV=4	URB1	0	9.07	1	1	1	1	1	2271	254.2	6.47	64	1
NSP7_2	NSP7	Q6ZW49	PAX-interacting protein 1 OS=Homo sapiens OX=9606 GN=PAXIP1 PE=1 SV=2	PAXIP1	0	9.062	4	3	3	3	1	1069	121.3	6.7	42	3
NSP7_2	NSP7	P31749	RAC-alpha serine/threonine-protein kinase OS=Homo sapiens OX=9606 GN=AKT1 PE=1 SV=2	AKT1	0	9.043	7	3	3	2	1	480	55.7	6.07	40	3
NSP7_2	NSP7	Q03164	Histone-lysine N-methyltransferase 2A OS=Homo sapiens OX=9606 GN=KMT2A PE=1 SV=5	KMT2A	0	9.041	1	2	2	2	1	3969	431.5	9.09	24	2
NSP7_2	NSP7	Q9UPT8	Zinc finger CCCH domain-containing protein 4 OS=Homo sapiens OX=9606 GN=ZC3H4 PE=1 SV=3	ZC3H4	0	9.034	2	1	2	1	1	1303	140.2	6.27	13	1
NSP7_2	NSP7	Q9UII4	E3 ISG15--protein ligase HERC5 OS=Homo sapiens OX=9606 GN=HERC5 PE=1 SV=2	HERC5	0	8.998	3	2	2	2	1	1024	116.8	7.65	37	2
NSP7_2	NSP7	Q9H089	Large subunit GTPase 1 homolog OS=Homo sapiens OX=9606 GN=LSG1 PE=1 SV=2	LSG1	0	8.995	3	2	2	2	1	658	75.2	6.38	37	2
NSP7_2	NSP7	P07339	Cathepsin D OS=Homo sapiens OX=9606 GN=CTSD PE=1 SV=1	CTSD	0	8.957	5	2	2	2	1	412	44.5	6.54	65	2
NSP7_2	NSP7	Q8N6T3	ADP-ribosylation factor GTPase-activating protein 1 OS=Homo sapiens OX=9606 GN=ARFGAP1 PE=1 SV=2	ARFGAP1	0	8.94	4	1	1	1	1	406	44.6	5.66	73	1
NSP7_2	NSP7	Q7Z7A3	Cytoplasmic tRNA 2-thiolation protein 1 OS=Homo sapiens OX=9606 GN=CTU1 PE=1 SV=1	CTU1	0	8.887	11	2	2	2	1	348	36.4	9.2	35	2
NSP7_2	NSP7	Q70CQ3	Ubiquitin carboxyl-terminal hydrolase 30 OS=Homo sapiens OX=9606 GN=USP30 PE=1 SV=1	USP30	0	8.886	3	1	3	1	1	517	58.5	8.27	25	1
NSP7_2	NSP7	O95429	BAG family molecular chaperone regulator 4 OS=Homo sapiens OX=9606 GN=BAG4 PE=1 SV=1	BAG4	0	8.886	6	4	4	3	1	457	49.6	5.12	0	4
NSP7_2	NSP7	Q9BQ75	Protein CMSS1 OS=Homo sapiens OX=9606 GN=CMSS1 PE=1 SV=2	CMSS1	0	8.885	8	2	2	2	1	279	31.9	9.19	31	2
NSP7_2	NSP7	Q16543	Hsp90 co-chaperone Cdc37 OS=Homo sapiens OX=9606 GN=CDC37 PE=1 SV=1	CDC37	0	8.884	8	3	3	3	1	378	44.4	5.25	20	3
NSP7_2	NSP7	O43292	Glycosylphosphatidylinositol anchor attachment 1 protein OS=Homo sapiens OX=9606 GN=GPAA1 PE=1 SV=3	GPAA1	0	8.881	4	2	2	2	1	621	67.6	8.06	76	2
NSP7_2	NSP7	Q13670	Putative postmeiotic segregation increased 2-like protein 11 OS=Homo sapiens OX=9606 GN=PMS2P11 PE=5 SV=1	PMS2P11	0	8.88	5	1	1	1	1	270	28.5	6.7	80	1
NSP7_2	NSP7	Q14126	Desmoglein-2 OS=Homo sapiens OX=9606 GN=DSG2 PE=1 SV=2	DSG2	0	8.879	2	2	2	2	1	1118	122.2	5.24	66	2
NSP7_2	NSP7	Q9UK76	Jupiter microtubule associated homolog 1 OS=Homo sapiens OX=9606 GN=JPT1 PE=1 SV=3	JPT1	0	8.87	21	2	2	2	1	154	16	5.6	45	2
NSP7_2	NSP7	O14757	Serine/threonine-protein kinase Chk1 OS=Homo sapiens OX=9606 GN=CHEK1 PE=1 SV=2	CHEK1	0	8.868	6	2	2	2	1	476	54.4	8.25	82	2
NSP7_2	NSP7	Q96EI5	Transcription elongation factor A protein-like 4 OS=Homo sapiens OX=9606 GN=TCEAL4 PE=1 SV=2	TCEAL4	0	8.864	12	3	3	3	1	215	24.6	5.2	50	3
NSP7_2	NSP7	Q9Y676	28S ribosomal protein S18b, mitochondrial OS=Homo sapiens OX=9606 GN=MRPS18B PE=1 SV=1	MRPS18B	0	8.858	9	1	1	1	1	258	29.4	9.38	38	1
NSP7_2	NSP7	Q4LE39	AT-rich interactive domain-containing protein 4B OS=Homo sapiens OX=9606 GN=ARID4B PE=1 SV=2	ARID4B	0	8.837	1	1	1	1	1	1312	147.7	5.12	61	1
NSP7_2	NSP7	Q96P11	28S rRNA (cytosine-C(5))-methyltransferase OS=Homo sapiens OX=9606 GN=NSUN5 PE=1 SV=2	NSUN5	0	8.825	5	2	2	2	1	429	46.7	8.62	70	2
NSP7_2	NSP7	Q9BXI3	Cytosolic 5'-nucleotidase 1A OS=Homo sapiens OX=9606 GN=NT5C1A PE=1 SV=1	NT5C1A	0	8.824	6	2	2	2	1	368	41	6.55	39	2
NSP7_2	NSP7	Q96KA5	Cleft lip and palate transmembrane protein 1-like protein OS=Homo sapiens OX=9606 GN=CLPTM1L PE=1 SV=1	CLPTM1L	0	8.823	3	1	1	1	1	538	62.2	8.56	60	1
NSP7_2	NSP7	Q8IY37	Probable ATP-dependent RNA helicase DHX37 OS=Homo sapiens OX=9606 GN=DHX37 PE=1 SV=1	DHX37	0	8.814	3	3	3	3	1	1157	129.5	8.1	60	3
NSP7_2	NSP7	Q93062	RNA-binding protein with multiple splicing OS=Homo sapiens OX=9606 GN=RBPMS PE=1 SV=1	RBPMS	0	8.812	12	2	2	2	1	196	21.8	8.07	50	2
NSP7_2	NSP7	Q8WWK9	Cytoskeleton-associated protein 2 OS=Homo sapiens OX=9606 GN=CKAP2 PE=1 SV=1	CKAP2	0	8.793	4	2	2	2	1	683	76.9	9.41	47	2
NSP7_2	NSP7	Q8TCT9	Minor histocompatibility antigen H13 OS=Homo sapiens OX=9606 GN=HM13 PE=1 SV=1	HM13	0	8.782	6	2	3	2	1	377	41.5	6.43	75	2
NSP7_2	NSP7	Q93075	Putative deoxyribonuclease TATDN2 OS=Homo sapiens OX=9606 GN=TATDN2 PE=1 SV=2	TATDN2	0	8.779	4	3	3	3	1	761	85	7.39	38	3
NSP7_2	NSP7	Q8IZP0	Abl interactor 1 OS=Homo sapiens OX=9606 GN=ABI1 PE=1 SV=4	ABI1	0	8.756	7	3	3	1	1	508	55	7.06	13	3
NSP7_2	NSP7	Q92794	Histone acetyltransferase KAT6A OS=Homo sapiens OX=9606 GN=KAT6A PE=1 SV=2	KAT6A	0	8.729	1	1	1	1	1	2004	224.9	5.68	44	1
NSP7_2	NSP7	Q92625	Ankyrin repeat and SAM domain-containing protein 1A OS=Homo sapiens OX=9606 GN=ANKS1A PE=1 SV=4	ANKS1A	0	8.728	3	2	2	2	1	1134	123	6.38	47	2
NSP7_2	NSP7	Q5VWZ2	Lysophospholipase-like protein 1 OS=Homo sapiens OX=9606 GN=LYPLAL1 PE=1 SV=3	LYPLAL1	0	8.707	10	2	2	2	1	237	26.3	7.84	22	2
NSP7_2	NSP7	P42338	Phosphatidylinositol 4,5-bisphosphate 3-kinase catalytic subunit beta isoform OS=Homo sapiens OX=9606 GN=PIK3CB PE=1 SV=1	PIK3CB	0	8.69	4	3	3	3	1	1070	122.7	7.09	82	3
NSP7_2	NSP7	Q96RS0	Trimethylguanosine synthase OS=Homo sapiens OX=9606 GN=TGS1 PE=1 SV=3	TGS1	0	8.685	2	2	2	2	1	853	96.6	4.94	57	2
NSP7_2	NSP7	Q12816	Trophinin OS=Homo sapiens OX=9606 GN=TRO PE=1 SV=3	TRO	0	8.684	2	3	3	1	1	1431	143.6	9.03	46	3
NSP7_2	NSP7	O95210	Starch-binding domain-containing protein 1 OS=Homo sapiens OX=9606 GN=STBD1 PE=1 SV=1	STBD1	0	8.656	7	2	2	2	1	358	39	5.73	34	2
NSP7_2	NSP7	P23634	Plasma membrane calcium-transporting ATPase 4 OS=Homo sapiens OX=9606 GN=ATP2B4 PE=1 SV=2	ATP2B4	0	8.655	3	3	3	1	1	1241	137.8	6.6	41	3
NSP7_2	NSP7	Q69YN4	Protein virilizer homolog OS=Homo sapiens OX=9606 GN=VIRMA PE=1 SV=2	VIRMA	0	8.637	2	2	2	2	1	1812	201.9	5.01	37	2
NSP7_2	NSP7	Q969Z3	Mitochondrial amidoxime reducing component 2 OS=Homo sapiens OX=9606 GN=MTARC2 PE=1 SV=1	MTARC2	0	8.623	8	3	4	3	1	335	38	9.16	42	3
NSP7_2	NSP7	Q27J81	Inverted formin-2 OS=Homo sapiens OX=9606 GN=INF2 PE=1 SV=2	INF2	0	8.623	3	3	3	3	1	1249	135.5	5.38	38	3
NSP7_2	NSP7	Q9H2V7	Protein spinster homolog 1 OS=Homo sapiens OX=9606 GN=SPNS1 PE=1 SV=1	SPNS1	0	8.62	5	1	1	1	1	528	56.6	6.64	40	1
NSP7_2	NSP7	Q8N2K1	Ubiquitin-conjugating enzyme E2 J2 OS=Homo sapiens OX=9606 GN=UBE2J2 PE=1 SV=3	UBE2J2	0	8.604	10	2	2	2	1	259	28.9	8.4	44	2
NSP7_2	NSP7	P47712	Cytosolic phospholipase A2 OS=Homo sapiens OX=9606 GN=PLA2G4A PE=1 SV=2	PLA2G4A	0	8.587	4	3	3	3	1	749	85.2	5.38	46	3
NSP7_2	NSP7	P0DME0	Protein SETSIP OS=Homo sapiens OX=9606 GN=SETSIP PE=1 SV=1	SETSIP	0	8.584	9	2	2	2	1	302	34.9	4.31	44	2
NSP7_2	NSP7	Q8IU60	m7GpppN-mRNA hydrolase OS=Homo sapiens OX=9606 GN=DCP2 PE=1 SV=3	DCP2	0	8.572	6	3	3	3	1	420	48.4	8	19	3
NSP7_2	NSP7	P28074	Proteasome subunit beta type-5 OS=Homo sapiens OX=9606 GN=PSMB5 PE=1 SV=3	PSMB5	0	8.57	13	3	3	3	1	263	28.5	6.92	47	3
NSP7_2	NSP7	Q8NBS9	Thioredoxin domain-containing protein 5 OS=Homo sapiens OX=9606 GN=TXNDC5 PE=1 SV=2	TXNDC5	0	8.568	7	2	2	2	1	432	47.6	5.97	35	2
NSP7_2	NSP7	P31751	RAC-beta serine/threonine-protein kinase OS=Homo sapiens OX=9606 GN=AKT2 PE=1 SV=2	AKT2	0	8.55	5	2	2	1	1	481	55.7	6.37	32	2
NSP7_2	NSP7	P29590	Protein PML OS=Homo sapiens OX=9606 GN=PML PE=1 SV=3	PML	0	8.548	2	2	2	2	1	882	97.5	6.21	37	2
NSP7_2	NSP7	P18754	Regulator of chromosome condensation OS=Homo sapiens OX=9606 GN=RCC1 PE=1 SV=1	RCC1	0	8.545	7	3	3	3	1	421	44.9	7.52	63	3
NSP7_2	NSP7	Q9HBD1	Roquin-2 OS=Homo sapiens OX=9606 GN=RC3H2 PE=1 SV=2	RC3H2	0	8.527	2	2	2	2	1	1191	131.6	6.89	21	2
NSP7_2	NSP7	O43399	Tumor protein D54 OS=Homo sapiens OX=9606 GN=TPD52L2 PE=1 SV=2	TPD52L2	0	8.491	11	2	3	2	1	206	22.2	5.36	100	2
NSP7_2	NSP7	Q13888	General transcription factor IIH subunit 2 OS=Homo sapiens OX=9606 GN=GTF2H2 PE=1 SV=1	GTF2H2	0	8.488	5	2	3	2	1	395	44.4	6.76	99	2
NSP7_2	NSP7	Q96RS6	NudC domain-containing protein 1 OS=Homo sapiens OX=9606 GN=NUDCD1 PE=1 SV=2	NUDCD1	0	8.488	3	1	1	1	1	583	66.7	5.11	59	1
NSP7_2	NSP7	Q8WXG6	MAP kinase-activating death domain protein OS=Homo sapiens OX=9606 GN=MADD PE=1 SV=2	MADD	0	8.456	1	2	2	2	1	1647	183.2	6.04	39	2
NSP7_2	NSP7	Q9Y366	Intraflagellar transport protein 52 homolog OS=Homo sapiens OX=9606 GN=IFT52 PE=1 SV=3	IFT52	0	8.434	3	1	1	1	1	437	49.7	5.26	15	1
NSP7_2	NSP7	O75792	Ribonuclease H2 subunit A OS=Homo sapiens OX=9606 GN=RNASEH2A PE=1 SV=2	RNASEH2A	0	8.434	5	1	2	1	1	299	33.4	5.25	54	1
NSP7_2	NSP7	Q96AA3	Protein RFT1 homolog OS=Homo sapiens OX=9606 GN=RFT1 PE=1 SV=1	RFT1	0	8.424	5	3	3	3	1	541	60.3	8.85	34	3
NSP7_2	NSP7	Q9UEY8	Gamma-adducin OS=Homo sapiens OX=9606 GN=ADD3 PE=1 SV=1	ADD3	0	8.421	3	1	1	1	1	706	79.1	6.32	38	1
NSP7_2	NSP7	Q16584	Mitogen-activated protein kinase kinase kinase 11 OS=Homo sapiens OX=9606 GN=MAP3K11 PE=1 SV=1	MAP3K11	0	8.418	4	3	3	3	1	847	92.6	8.12	19	3
NSP7_2	NSP7	Q01469	Fatty acid-binding protein 5 OS=Homo sapiens OX=9606 GN=FABP5 PE=1 SV=3	FABP5	0	8.416	13	3	3	3	1	135	15.2	7.01	42	3
NSP7_2	NSP7	Q6ZN17	Protein lin-28 homolog B OS=Homo sapiens OX=9606 GN=LIN28B PE=1 SV=1	LIN28B	0	8.413	7	2	2	2	1	250	27.1	8.91	80	2
NSP7_2	NSP7	Q92560	Ubiquitin carboxyl-terminal hydrolase BAP1 OS=Homo sapiens OX=9606 GN=BAP1 PE=1 SV=2	BAP1	0	8.401	4	3	3	3	1	729	80.3	6.84	22	3
NSP7_2	NSP7	Q96EX3	WD repeat-containing protein 34 OS=Homo sapiens OX=9606 GN=WDR34 PE=1 SV=2	WDR34	0	8.372	4	2	2	2	1	536	57.8	6.64	79	2
NSP7_2	NSP7	P15104	Glutamine synthetase OS=Homo sapiens OX=9606 GN=GLUL PE=1 SV=4	GLUL	0	8.359	8	2	2	2	1	373	42	6.89	27	2
NSP7_2	NSP7	Q9NWF9	E3 ubiquitin-protein ligase RNF216 OS=Homo sapiens OX=9606 GN=RNF216 PE=1 SV=3	RNF216	0	8.355	3	2	2	2	1	866	99.3	4.91	31	2
NSP7_2	NSP7	Q15942	Zyxin OS=Homo sapiens OX=9606 GN=ZYX PE=1 SV=1	ZYX	0	8.328	5	2	2	2	1	572	61.2	6.67	30	2
NSP7_2	NSP7	Q8IW35	Centrosomal protein of 97 kDa OS=Homo sapiens OX=9606 GN=CEP97 PE=1 SV=1	CEP97	0	8.321	2	2	2	2	1	865	96.9	5.02	38	2
NSP7_2	NSP7	Q96PY6	Serine/threonine-protein kinase Nek1 OS=Homo sapiens OX=9606 GN=NEK1 PE=1 SV=2	NEK1	0	8.32	2	3	3	3	1	1258	142.7	5.94	42	3
NSP7_2	NSP7	Q9H410	Kinetochore-associated protein DSN1 homolog OS=Homo sapiens OX=9606 GN=DSN1 PE=1 SV=2	DSN1	0	8.313	7	2	3	2	1	356	40	7.05	31	2
NSP7_2	NSP7	Q9NWX5	Ankyrin repeat and SOCS box protein 6 OS=Homo sapiens OX=9606 GN=ASB6 PE=1 SV=1	ASB6	0	8.298	7	3	3	3	1	421	47.1	6.01	85	3
NSP7_2	NSP7	Q8NE86	Calcium uniporter protein, mitochondrial OS=Homo sapiens OX=9606 GN=MCU PE=1 SV=1	MCU	0	8.291	6	2	2	2	1	351	39.8	8.65	36	2
NSP7_2	NSP7	Q6XZF7	Dynamin-binding protein OS=Homo sapiens OX=9606 GN=DNMBP PE=1 SV=1	DNMBP	0	8.289	1	1	1	1	1	1577	177.2	5.39	58	1
NSP7_2	NSP7	P82930	28S ribosomal protein S34, mitochondrial OS=Homo sapiens OX=9606 GN=MRPS34 PE=1 SV=2	MRPS34	0	8.276	14	3	3	3	1	218	25.6	9.98	62	3
NSP7_2	NSP7	Q9P2W9	Syntaxin-18 OS=Homo sapiens OX=9606 GN=STX18 PE=1 SV=1	STX18	0	8.27	7	2	2	2	1	335	38.7	5.49	71	2
NSP7_2	NSP7	O94761	ATP-dependent DNA helicase Q4 OS=Homo sapiens OX=9606 GN=RECQL4 PE=1 SV=2	RECQL4	0	8.264	2	2	2	2	1	1208	133	8.09	46	2
NSP7_2	NSP7	Q96HP4	Oxidoreductase NAD-binding domain-containing protein 1 OS=Homo sapiens OX=9606 GN=OXNAD1 PE=1 SV=1	OXNAD1	0	8.264	6	1	1	1	1	312	34.8	8.37	84	1
NSP7_2	NSP7	Q92542	Nicastrin OS=Homo sapiens OX=9606 GN=NCSTN PE=1 SV=2	NCSTN	0	8.253	3	2	2	2	1	709	78.4	5.99	70	2
NSP7_2	NSP7	P55268	Laminin subunit beta-2 OS=Homo sapiens OX=9606 GN=LAMB2 PE=1 SV=2	LAMB2	0	8.253	2	2	2	2	1	1798	195.9	6.52	48	2
NSP7_2	NSP7	P21399	Cytoplasmic aconitate hydratase OS=Homo sapiens OX=9606 GN=ACO1 PE=1 SV=3	ACO1	0	8.241	4	3	3	3	1	889	98.3	6.68	34	3
NSP7_2	NSP7	Q07864	DNA polymerase epsilon catalytic subunit A OS=Homo sapiens OX=9606 GN=POLE PE=1 SV=5	POLE	0	8.221	2	3	3	3	1	2286	261.4	6.39	48	3
NSP7_2	NSP7	P16219	Short-chain specific acyl-CoA dehydrogenase, mitochondrial OS=Homo sapiens OX=9606 GN=ACADS PE=1 SV=1	ACADS	0	8.202	3	1	1	1	1	412	44.3	7.99	78	1
NSP7_2	NSP7	Q9NSG2	Uncharacterized protein C1ORF112 OS=Homo sapiens OX=9606 GN=C1ORF112 PE=1 SV=1	C1ORF112	0	8.2	2	1	1	1	1	853	96.5	6	48	1
NSP7_2	NSP7	Q96SI1	BTB/POZ domain-containing protein KCTD15 OS=Homo sapiens OX=9606 GN=KCTD15 PE=1 SV=1	KCTD15	0	8.183	9	2	2	2	1	283	31.9	7.44	54	2
NSP7_2	NSP7	P06730	Eukaryotic translation initiation factor 4E OS=Homo sapiens OX=9606 GN=EIF4E PE=1 SV=2	EIF4E	0	8.168	13	3	3	3	1	217	25.1	6.15	58	3
NSP7_2	NSP7	Q9NU19	TBC1 domain family member 22B OS=Homo sapiens OX=9606 GN=TBC1D22B PE=1 SV=3	TBC1D22B	0	8.162	4	2	2	2	1	505	59	7.39	49	2
NSP7_2	NSP7	P31930	Cytochrome b-c1 complex subunit 1, mitochondrial OS=Homo sapiens OX=9606 GN=UQCRC1 PE=1 SV=3	UQCRC1	0	8.159	5	3	4	2	1	480	52.6	6.37	44	3
NSP7_2	NSP7	Q9UER7	Death domain-associated protein 6 OS=Homo sapiens OX=9606 GN=DAXX PE=1 SV=2	DAXX	0	8.12	3	1	1	1	1	740	81.3	4.87	27	1
NSP7_2	NSP7	Q16204	Coiled-coil domain-containing protein 6 OS=Homo sapiens OX=9606 GN=CCDC6 PE=1 SV=2	CCDC6	0	8.106	4	2	3	2	1	474	53.3	7.34	61	2
NSP7_2	NSP7	P06239	Tyrosine-protein kinase Lck OS=Homo sapiens OX=9606 GN=LCK PE=1 SV=6	LCK	0	8.086	7	3	4	1	1	509	58	5.36	50	3
NSP7_2	NSP7	Q9UBT2	SUMO-activating enzyme subunit 2 OS=Homo sapiens OX=9606 GN=UBA2 PE=1 SV=2	UBA2	0	8.074	3	2	2	2	1	640	71.2	5.29	34	2
NSP7_2	NSP7	Q8TD22	Sideroflexin-5 OS=Homo sapiens OX=9606 GN=SFXN5 PE=1 SV=1	SFXN5	0	8.067	9	2	2	2	1	340	37.1	9.33	24	2
NSP7_2	NSP7	Q96JJ3	Engulfment and cell motility protein 2 OS=Homo sapiens OX=9606 GN=ELMO2 PE=1 SV=2	ELMO2	0	8.058	4	2	2	2	1	720	82.6	5.9	48	2
NSP7_2	NSP7	Q8N5Y8	Protein mono-ADP-ribosyltransferase PARP16 OS=Homo sapiens OX=9606 GN=PARP16 PE=1 SV=2	PARP16	0	8.048	10	3	3	3	1	322	36.4	9.06	24	3
NSP7_2	NSP7	P56270	Myc-associated zinc finger protein OS=Homo sapiens OX=9606 GN=MAZ PE=1 SV=1	MAZ	0	8.044	5	2	2	2	1	477	48.6	8.95	15	2
NSP7_2	NSP7	Q9H074	Polyadenylate-binding protein-interacting protein 1 OS=Homo sapiens OX=9606 GN=PAIP1 PE=1 SV=1	PAIP1	0	8.043	4	2	2	2	1	479	53.5	4.81	38	2
NSP7_2	NSP7	Q5T1V6	Probable ATP-dependent RNA helicase DDX59 OS=Homo sapiens OX=9606 GN=DDX59 PE=1 SV=1	DDX59	0	8.027	4	2	2	2	1	619	68.8	7.44	17	2
NSP7_2	NSP7	P55201	Peregrin OS=Homo sapiens OX=9606 GN=BRPF1 PE=1 SV=2	BRPF1	0	8.016	3	3	3	3	1	1214	137.4	7.93	42	3
NSP7_2	NSP7	Q6DKI1	60S ribosomal protein L7-like 1 OS=Homo sapiens OX=9606 GN=RPL7L1 PE=1 SV=2	RPL7L1	0	8.003	8	2	3	2	1	255	29.7	10.52	57	2
NSP7_2	NSP7	Q9ULH0	Kinase D-interacting substrate of 220 kDa OS=Homo sapiens OX=9606 GN=KIDINS220 PE=1 SV=3	KIDINS220	0	8	1	2	2	2	1	1771	196.4	6.62	86	2
NSP7_2	NSP7	Q5SWX8	Protein odr-4 homolog OS=Homo sapiens OX=9606 GN=ODR4 PE=1 SV=1	ODR4	0	7.995	5	2	2	2	1	454	51.1	5.92	15	2
NSP7_2	NSP7	Q15208	Serine/threonine-protein kinase 38 OS=Homo sapiens OX=9606 GN=STK38 PE=1 SV=1	STK38	0	7.994	6	2	3	2	1	465	54.2	7.15	0	2
NSP7_2	NSP7	Q9UL63	Muskelin OS=Homo sapiens OX=9606 GN=MKLN1 PE=1 SV=2	MKLN1	0	7.991	3	2	2	2	1	735	84.7	6.34	27	2
NSP7_2	NSP7	Q9H7B4	Histone-lysine N-methyltransferase SMYD3 OS=Homo sapiens OX=9606 GN=SMYD3 PE=1 SV=4	SMYD3	0	7.969	5	2	2	2	1	428	49.1	7.25	36	2
NSP7_2	NSP7	Q96G25	Mediator of RNA polymerase II transcription subunit 8 OS=Homo sapiens OX=9606 GN=MED8 PE=1 SV=2	MED8	0	7.962	7	1	1	1	1	268	29.1	7.44	57	1
NSP7_2	NSP7	Q8NBX0	Saccharopine dehydrogenase-like oxidoreductase OS=Homo sapiens OX=9606 GN=SCCPDH PE=1 SV=1	SCCPDH	0	7.952	3	1	2	1	1	429	47.1	9.14	44	1
NSP7_2	NSP7	Q96EK5	KIF-binding protein OS=Homo sapiens OX=9606 GN=KIFBP PE=1 SV=1	KIFBP	0	7.951	4	2	2	2	1	621	71.8	5.49	21	2
NSP7_2	NSP7	Q9Y6X2	E3 SUMO-protein ligase PIAS3 OS=Homo sapiens OX=9606 GN=PIAS3 PE=1 SV=2	PIAS3	0	7.932	4	2	2	2	1	628	68	7.69	15	2
NSP7_2	NSP7	Q9NQR4	Omega-amidase NIT2 OS=Homo sapiens OX=9606 GN=NIT2 PE=1 SV=1	NIT2	0	7.924	10	2	2	2	1	276	30.6	7.21	70	2
NSP7_2	NSP7	Q96NW4	Ankyrin repeat domain-containing protein 27 OS=Homo sapiens OX=9606 GN=ANKRD27 PE=1 SV=2	ANKRD27	0	7.917	2	2	2	2	1	1050	116.9	6.87	76	2
NSP7_2	NSP7	P00813	Adenosine deaminase OS=Homo sapiens OX=9606 GN=ADA PE=1 SV=3	ADA	0	7.895	10	2	2	2	1	363	40.7	5.95	28	2
NSP7_2	NSP7	P82675	28S ribosomal protein S5, mitochondrial OS=Homo sapiens OX=9606 GN=MRPS5 PE=1 SV=2	MRPS5	0	7.894	2	1	3	1	1	430	48	9.92	48	1
NSP7_2	NSP7	Q96IY1	Kinetochore-associated protein NSL1 homolog OS=Homo sapiens OX=9606 GN=NSL1 PE=1 SV=3	NSL1	0	7.88	6	1	1	1	1	281	32.1	6.79	40	1
NSP7_2	NSP7	Q9BXR0	Queuine tRNA-ribosyltransferase catalytic subunit 1 OS=Homo sapiens OX=9606 GN=QTRT1 PE=1 SV=3	QTRT1	0	7.878	7	2	2	2	1	403	44	7.23	44	2
NSP7_2	NSP7	P35670	Copper-transporting ATPase 2 OS=Homo sapiens OX=9606 GN=ATP7B PE=1 SV=4	ATP7B	0	7.87	2	2	2	2	1	1465	157.2	6.7	56	2
NSP7_2	NSP7	Q8N3J3	Homologous recombination OB-fold protein OS=Homo sapiens OX=9606 GN=HROB PE=1 SV=1	HROB	0	7.87	3	1	4	1	1	647	69.7	6.23	38	1
NSP7_2	NSP7	Q9Y4L5	E3 ubiquitin-protein ligase RNF115 OS=Homo sapiens OX=9606 GN=RNF115 PE=1 SV=2	RNF115	0	7.866	6	1	1	1	1	304	33.7	5.69	73	1
NSP7_2	NSP7	Q9BSK2	Solute carrier family 25 member 33 OS=Homo sapiens OX=9606 GN=SLC25A33 PE=1 SV=1	SLC25A33	0	7.866	7	2	2	1	1	321	35.4	9.6	56	2
NSP7_2	NSP7	Q9H9F9	Actin-related protein 5 OS=Homo sapiens OX=9606 GN=ACTR5 PE=1 SV=2	ACTR5	0	7.842	3	2	2	2	1	607	68.3	5.27	76	2
NSP7_2	NSP7	Q9BVC3	Sister chromatid cohesion protein DCC1 OS=Homo sapiens OX=9606 GN=DSCC1 PE=1 SV=2	DSCC1	0	7.826	7	3	3	3	1	393	44.8	5.17	0	3
NSP7_2	NSP7	Q9NXF1	Testis-expressed protein 10 OS=Homo sapiens OX=9606 GN=TEX10 PE=1 SV=2	TEX10	0	7.819	1	1	1	1	1	929	105.6	9.36	78	1
NSP7_2	NSP7	Q7Z695	Uncharacterized aarF domain-containing protein kinase 2 OS=Homo sapiens OX=9606 GN=ADCK2 PE=1 SV=1	ADCK2	0	7.811	3	2	2	2	1	626	68.9	8.76	51	2
NSP7_2	NSP7	Q9UKD2	mRNA turnover protein 4 homolog OS=Homo sapiens OX=9606 GN=MRTO4 PE=1 SV=2	MRTO4	0	7.806	11	2	2	2	1	239	27.5	8.29	51	2
NSP7_2	NSP7	Q9HC44	Vasculin-like protein 1 OS=Homo sapiens OX=9606 GN=GPBP1L1 PE=1 SV=1	GPBP1L1	0	7.804	9	3	3	3	1	474	52.3	6.84	17	3
NSP7_2	NSP7	Q9P0N9	TBC1 domain family member 7 OS=Homo sapiens OX=9606 GN=TBC1D7 PE=1 SV=1	TBC1D7	0	7.802	10	2	2	2	1	293	34	7.94	40	2
NSP7_2	NSP7	O00221	NF-kappa-B inhibitor epsilon OS=Homo sapiens OX=9606 GN=NFKBIE PE=1 SV=3	NFKBIE	0	7.792	4	2	2	2	1	500	52.8	6.68	29	2
NSP7_2	NSP7	Q3KQU3	MAP7 domain-containing protein 1 OS=Homo sapiens OX=9606 GN=MAP7D1 PE=1 SV=1	MAP7D1	0	7.789	2	1	1	1	1	841	92.8	10.11	0	1
NSP7_2	NSP7	Q92905	COP9 signalosome complex subunit 5 OS=Homo sapiens OX=9606 GN=COPS5 PE=1 SV=4	COPS5	0	7.771	5	2	2	2	1	334	37.6	6.54	53	2
NSP7_2	NSP7	Q96CT7	Coiled-coil domain-containing protein 124 OS=Homo sapiens OX=9606 GN=CCDC124 PE=1 SV=1	CCDC124	0	7.769	11	2	2	2	1	223	25.8	9.54	60	2
NSP7_2	NSP7	P14735	Insulin-degrading enzyme OS=Homo sapiens OX=9606 GN=IDE PE=1 SV=4	IDE	0	7.756	2	2	2	2	1	1019	117.9	6.61	32	2
NSP7_2	NSP7	Q12872	Splicing factor, suppressor of white-apricot homolog OS=Homo sapiens OX=9606 GN=SFSWAP PE=1 SV=3	SFSWAP	0	7.75	2	2	2	2	1	951	104.8	8.05	41	2
NSP7_2	NSP7	Q9BZQ6	ER degradation-enhancing alpha-mannosidase-like protein 3 OS=Homo sapiens OX=9606 GN=EDEM3 PE=1 SV=2	EDEM3	0	7.742	2	2	2	2	1	932	104.6	4.93	31	2
NSP7_2	NSP7	O94967	WD repeat-containing protein 47 OS=Homo sapiens OX=9606 GN=WDR47 PE=1 SV=1	WDR47	0	7.738	3	2	2	2	1	919	101.9	5.94	37	2
NSP7_2	NSP7	Q9NRY4	Rho GTPase-activating protein 35 OS=Homo sapiens OX=9606 GN=ARHGAP35 PE=1 SV=3	ARHGAP35	0	7.724	2	3	3	3	1	1499	170.4	6.64	51	3
NSP7_2	NSP7	Q8N163	Cell cycle and apoptosis regulator protein 2 OS=Homo sapiens OX=9606 GN=CCAR2 PE=1 SV=2	CCAR2	0	7.71	3	3	3	3	1	923	102.8	5.22	51	3
NSP7_2	NSP7	Q9NX20	39S ribosomal protein L16, mitochondrial OS=Homo sapiens OX=9606 GN=MRPL16 PE=1 SV=1	MRPL16	0	7.697	7	1	1	1	1	251	28.4	10.13	34	1
NSP7_2	NSP7	Q9NZJ0	Denticleless protein homolog OS=Homo sapiens OX=9606 GN=DTL PE=1 SV=3	DTL	0	7.678	2	2	2	2	1	730	79.4	8.87	57	2
NSP7_2	NSP7	Q9HBH5	Retinol dehydrogenase 14 OS=Homo sapiens OX=9606 GN=RDH14 PE=1 SV=1	RDH14	0	7.675	8	2	2	2	1	336	36.8	8.79	26	2
NSP7_2	NSP7	P17707	S-adenosylmethionine decarboxylase proenzyme OS=Homo sapiens OX=9606 GN=AMD1 PE=1 SV=2	AMD1	0	7.667	9	4	4	4	1	334	38.3	6	30	4
NSP7_2	NSP7	Q96EK7	Constitutive coactivator of peroxisome proliferator-activated receptor gamma OS=Homo sapiens OX=9606 GN=FAM120B PE=1 SV=1	FAM120B	0	7.664	4	3	3	3	1	910	103.7	5.69	0	3
NSP7_2	NSP7	Q6NUQ1	RAD50-interacting protein 1 OS=Homo sapiens OX=9606 GN=RINT1 PE=1 SV=1	RINT1	0	7.655	3	2	2	2	1	792	90.6	5.45	50	2
NSP7_2	NSP7	Q9Y2L5	Trafficking protein particle complex subunit 8 OS=Homo sapiens OX=9606 GN=TRAPPC8 PE=1 SV=2	TRAPPC8	0	7.651	1	2	2	2	1	1435	160.9	6.87	42	2
NSP7_2	NSP7	Q68DQ2	Very large A-kinase anchor protein OS=Homo sapiens OX=9606 GN=CRYBG3 PE=1 SV=3	CRYBG3	0	7.628	1	2	2	2	1	2970	330.4	5.2	28	2
NSP7_2	NSP7	Q9NVV4	Poly(A) RNA polymerase, mitochondrial OS=Homo sapiens OX=9606 GN=MTPAP PE=1 SV=1	MTPAP	0	7.593	3	2	2	2	1	582	66.1	9.04	43	2
NSP7_2	NSP7	Q15545	Transcription initiation factor TFIID subunit 7 OS=Homo sapiens OX=9606 GN=TAF7 PE=1 SV=1	TAF7	0	7.571	6	2	2	2	1	349	40.2	5.2	38	2
NSP7_2	NSP7	P13473	Lysosome-associated membrane glycoprotein 2 OS=Homo sapiens OX=9606 GN=LAMP2 PE=1 SV=2	LAMP2	0	7.554	4	2	2	2	1	410	44.9	5.63	41	2
NSP7_2	NSP7	Q99638	Cell cycle checkpoint control protein RAD9A OS=Homo sapiens OX=9606 GN=RAD9A PE=1 SV=1	RAD9A	0	7.552	9	3	3	3	1	391	42.5	5.66	86	3
NSP7_2	NSP7	Q9Y5Q9	General transcription factor 3C polypeptide 3 OS=Homo sapiens OX=9606 GN=GTF3C3 PE=1 SV=1	GTF3C3	0	7.545	3	3	3	3	1	886	101.2	5.07	25	3
NSP7_2	NSP7	Q14353	Guanidinoacetate N-methyltransferase OS=Homo sapiens OX=9606 GN=GAMT PE=1 SV=1	GAMT	0	7.531	7	1	1	1	1	236	26.3	6.14	41	1
NSP7_2	NSP7	Q9Y3R0	Glutamate receptor-interacting protein 1 OS=Homo sapiens OX=9606 GN=GRIP1 PE=1 SV=3	GRIP1	0	7.518	2	2	2	2	1	1128	122.3	6.47	20	2
NSP7_2	NSP7	Q99856	AT-rich interactive domain-containing protein 3A OS=Homo sapiens OX=9606 GN=ARID3A PE=1 SV=2	ARID3A	0	7.502	3	1	1	1	1	593	62.9	4.91	87	1
NSP7_2	NSP7	O75494	Serine/arginine-rich splicing factor 10 OS=Homo sapiens OX=9606 GN=SRSF10 PE=1 SV=1	SRSF10	0	7.48	9	2	3	1	1	262	31.3	11.27	90	2
NSP7_2	NSP7	Q9H0W5	Coiled-coil domain-containing protein 8 OS=Homo sapiens OX=9606 GN=CCDC8 PE=1 SV=2	CCDC8	0	7.474	5	2	2	2	1	538	59.3	8.63	38	2
NSP7_2	NSP7	O00159	Unconventional myosin-Ic OS=Homo sapiens OX=9606 GN=MYO1C PE=1 SV=4	MYO1C	0	7.433	3	3	3	3	1	1063	121.6	9.41	37	3
NSP7_2	NSP7	O75147	Obscurin-like protein 1 OS=Homo sapiens OX=9606 GN=OBSL1 PE=1 SV=4	OBSL1	0	7.426	1	2	2	2	1	1896	206.8	5.63	29	2
NSP7_2	NSP7	Q9UNL2	Translocon-associated protein subunit gamma OS=Homo sapiens OX=9606 GN=SSR3 PE=1 SV=1	SSR3	0	7.415	8	1	1	1	1	185	21.1	9.61	84	1
NSP7_2	NSP7	Q5T3J3	Ligand-dependent nuclear receptor-interacting factor 1 OS=Homo sapiens OX=9606 GN=LRIF1 PE=1 SV=1	LRIF1	0	7.397	2	1	1	1	1	769	84.5	9.72	37	1
NSP7_2	NSP7	Q14241	Elongin-A OS=Homo sapiens OX=9606 GN=ELOA PE=1 SV=2	ELOA	0	7.375	2	1	1	1	1	798	89.9	9.57	70	1
NSP7_2	NSP7	O43765	Small glutamine-rich tetratricopeptide repeat-containing protein alpha OS=Homo sapiens OX=9606 GN=SGTA PE=1 SV=1	SGTA	0	7.365	7	2	2	2	1	313	34	4.87	38	2
NSP7_2	NSP7	P54819	Adenylate kinase 2, mitochondrial OS=Homo sapiens OX=9606 GN=AK2 PE=1 SV=2	AK2	0	7.361	11	2	2	2	1	239	26.5	7.81	29	2
NSP7_2	NSP7	Q5SNT2	Transmembrane protein 201 OS=Homo sapiens OX=9606 GN=TMEM201 PE=1 SV=1	TMEM201	0	7.358	3	2	2	2	1	666	72.2	9.22	78	2
NSP7_2	NSP7	P18615	Negative elongation factor E OS=Homo sapiens OX=9606 GN=NELFE PE=1 SV=3	NELFE	0	7.356	12	3	3	3	1	380	43.2	9.33	31	3
NSP7_2	NSP7	Q9H814	Phosphorylated adapter RNA export protein OS=Homo sapiens OX=9606 GN=PHAX PE=1 SV=1	PHAX	0	7.349	3	1	1	1	1	394	44.4	5.4	61	1
NSP7_2	NSP7	Q9NVR2	Integrator complex subunit 10 OS=Homo sapiens OX=9606 GN=INTS10 PE=1 SV=2	INTS10	0	7.332	2	2	2	2	1	710	82.2	7.44	71	2
NSP7_2	NSP7	Q8N4J0	Carnosine N-methyltransferase OS=Homo sapiens OX=9606 GN=CARNMT1 PE=1 SV=1	CARNMT1	0	7.321	3	1	2	1	1	409	47.2	6.32	47	1
NSP7_2	NSP7	P22307	Non-specific lipid-transfer protein OS=Homo sapiens OX=9606 GN=SCP2 PE=1 SV=2	SCP2	0	7.314	5	3	3	3	1	547	59	6.89	21	3
NSP7_2	NSP7	P46019	Phosphorylase b kinase regulatory subunit alpha, liver isoform OS=Homo sapiens OX=9606 GN=PHKA2 PE=1 SV=1	PHKA2	0	7.307	2	3	3	1	1	1235	138.3	6.44	22	3
NSP7_2	NSP7	P78356	Phosphatidylinositol 5-phosphate 4-kinase type-2 beta OS=Homo sapiens OX=9606 GN=PIP4K2B PE=1 SV=1	PIP4K2B	0	7.303	6	2	2	2	1	416	47.3	7.33	34	2
NSP7_2	NSP7	Q99538	Legumain OS=Homo sapiens OX=9606 GN=LGMN PE=1 SV=1	LGMN	0	7.301	4	1	1	1	1	433	49.4	6.55	61	1
NSP7_2	NSP7	O43303	Centriolar coiled-coil protein of 110 kDa OS=Homo sapiens OX=9606 GN=CCP110 PE=1 SV=3	CCP110	0	7.294	2	2	2	2	1	1012	113.4	8.65	24	2
NSP7_2	NSP7	P54252	Ataxin-3 OS=Homo sapiens OX=9606 GN=ATXN3 PE=1 SV=5	ATXN3	0	7.284	3	1	1	1	1	361	41.2	4.78	60	1
NSP7_2	NSP7	A1XBS5	Protein FAM92A OS=Homo sapiens OX=9606 GN=FAM92A PE=1 SV=2	FAM92A	0	7.277	8	2	3	2	1	289	33.4	6.21	17	2
NSP7_2	NSP7	O75165	DnaJ homolog subfamily C member 13 OS=Homo sapiens OX=9606 GN=DNAJC13 PE=1 SV=5	DNAJC13	0	7.275	1	2	2	2	1	2243	254.3	6.74	27	2
NSP7_2	NSP7	Q86SX3	Tubulin epsilon and delta complex protein 1 OS=Homo sapiens OX=9606 GN=TEDC1 PE=1 SV=2	TEDC1	0	7.272	4	2	2	2	1	495	54.2	8.05	41	2
NSP7_2	NSP7	Q9NX40	OCIA domain-containing protein 1 OS=Homo sapiens OX=9606 GN=OCIAD1 PE=1 SV=1	OCIAD1	0	7.264	7	1	1	1	1	245	27.6	7.49	31	1
NSP7_2	NSP7	O14795	Protein unc-13 homolog B OS=Homo sapiens OX=9606 GN=UNC13B PE=1 SV=2	UNC13B	0	7.262	1	2	2	2	1	1591	180.6	5.99	27	2
NSP7_2	NSP7	P35453	Homeobox protein Hox-D13 OS=Homo sapiens OX=9606 GN=HOXD13 PE=1 SV=3	HOXD13	0	7.256	8	1	1	1	1	343	36.1	9.45	16	1
NSP7_2	NSP7	O00170	AH receptor-interacting protein OS=Homo sapiens OX=9606 GN=AIP PE=1 SV=2	AIP	0	7.228	10	2	2	2	1	330	37.6	6.29	48	2
NSP7_2	NSP7	Q5VUA4	Zinc finger protein 318 OS=Homo sapiens OX=9606 GN=ZNF318 PE=1 SV=2	ZNF318	0	7.212	1	2	2	2	1	2279	251	7.2	37	2
NSP7_2	NSP7	Q9UQB8	Brain-specific angiogenesis inhibitor 1-associated protein 2 OS=Homo sapiens OX=9606 GN=BAIAP2 PE=1 SV=1	BAIAP2	0	7.21	4	2	2	2	1	552	60.8	8.9	42	2
NSP7_2	NSP7	Q96N11	Uncharacterized protein C7ORF26 OS=Homo sapiens OX=9606 GN=C7ORF26 PE=2 SV=1	C7ORF26	0	7.209	3	1	1	1	1	449	50	7.69	69	1
NSP7_2	NSP7	Q9NS73	MAP3K12-binding inhibitory protein 1 OS=Homo sapiens OX=9606 GN=MBIP PE=1 SV=2	MBIP	0	7.207	6	2	2	2	1	344	39.3	7.24	19	2
NSP7_2	NSP7	Q6NSJ0	Myogenesis-regulating glycosidase OS=Homo sapiens OX=9606 GN=MYORG PE=1 SV=2	MYORG	0	7.196	3	1	1	1	1	714	81	8.4	31	1
NSP7_2	NSP7	Q96IW7	Vesicle-trafficking protein SEC22a OS=Homo sapiens OX=9606 GN=SEC22A PE=1 SV=1	SEC22A	0	7.189	7	2	2	2	1	307	34.9	8.24	44	2
NSP7_2	NSP7	Q13395	Probable methyltransferase TARBP1 OS=Homo sapiens OX=9606 GN=TARBP1 PE=1 SV=1	TARBP1	0	7.183	1	2	2	2	1	1621	181.6	7.05	53	2
NSP7_2	NSP7	Q53R41	FAST kinase domain-containing protein 1, mitochondrial OS=Homo sapiens OX=9606 GN=FASTKD1 PE=1 SV=1	FASTKD1	0	7.181	2	2	2	2	1	847	97.3	7.74	33	2
NSP7_2	NSP7	Q9BW62	Katanin p60 ATPase-containing subunit A-like 1 OS=Homo sapiens OX=9606 GN=KATNAL1 PE=1 SV=1	KATNAL1	0	7.178	6	3	3	3	1	490	55.4	6.74	23	3
NSP7_2	NSP7	Q9BT40	Inositol polyphosphate 5-phosphatase K OS=Homo sapiens OX=9606 GN=INPP5K PE=1 SV=3	INPP5K	0	7.177	2	1	2	1	1	448	51.1	6.54	54	1
NSP7_2	NSP7	Q8NBF6	Late secretory pathway protein AVL9 homolog OS=Homo sapiens OX=9606 GN=AVL9 PE=1 SV=1	AVL9	0	7.162	3	2	2	2	1	648	71.9	6.21	21	2
NSP7_2	NSP7	Q9UNX4	WD repeat-containing protein 3 OS=Homo sapiens OX=9606 GN=WDR3 PE=1 SV=1	WDR3	0	7.155	2	2	2	2	1	943	106	6.64	111	2
NSP7_2	NSP7	Q96S16	JmjC domain-containing protein 8 OS=Homo sapiens OX=9606 GN=JMJD8 PE=1 SV=2	JMJD8	0	7.149	11	3	3	3	1	264	29.5	6.64	25	3
NSP7_2	NSP7	O14735	CDP-diacylglycerol--inositol 3-phosphatidyltransferase OS=Homo sapiens OX=9606 GN=CDIPT PE=1 SV=1	CDIPT	0	7.146	6	1	2	1	1	213	23.5	8.03	42	1
NSP7_2	NSP7	Q9Y4W2	Ribosomal biogenesis protein LAS1L OS=Homo sapiens OX=9606 GN=LAS1L PE=1 SV=2	LAS1L	0	7.13	4	2	2	2	1	734	83	4.73	24	2
NSP7_2	NSP7	Q13464	Rho-associated protein kinase 1 OS=Homo sapiens OX=9606 GN=ROCK1 PE=1 SV=1	ROCK1	0	7.127	1	2	2	1	1	1354	158.1	5.9	44	2
NSP7_2	NSP7	O96011	Peroxisomal membrane protein 11B OS=Homo sapiens OX=9606 GN=PEX11B PE=1 SV=1	PEX11B	0	7.118	9	2	2	2	1	259	28.4	9.85	19	2
NSP7_2	NSP7	Q9Y5T5	Ubiquitin carboxyl-terminal hydrolase 16 OS=Homo sapiens OX=9606 GN=USP16 PE=1 SV=1	USP16	0	7.101	3	2	2	2	1	823	93.5	6.93	39	2
NSP7_2	NSP7	Q96EK4	THAP domain-containing protein 11 OS=Homo sapiens OX=9606 GN=THAP11 PE=1 SV=2	THAP11	0	7.096	8	3	3	3	1	314	34.4	8.98	42	3
NSP7_2	NSP7	Q9Y5X3	Sorting nexin-5 OS=Homo sapiens OX=9606 GN=SNX5 PE=1 SV=1	SNX5	0	7.093	5	2	2	2	1	404	46.8	6.76	28	2
NSP7_2	NSP7	Q14999	Cullin-7 OS=Homo sapiens OX=9606 GN=CUL7 PE=1 SV=2	CUL7	0	7.089	2	2	2	2	1	1698	191	5.87	20	2
NSP7_2	NSP7	Q9BZJ0	Crooked neck-like protein 1 OS=Homo sapiens OX=9606 GN=CRNKL1 PE=1 SV=4	CRNKL1	0	7.078	2	2	2	2	1	848	100.4	8	35	2
NSP7_2	NSP7	Q5MIZ7	Serine/threonine-protein phosphatase 4 regulatory subunit 3B OS=Homo sapiens OX=9606 GN=PPP4R3B PE=1 SV=2	PPP4R3B	0	7.07	3	2	3	2	1	849	97.4	4.96	17	2
NSP7_2	NSP7	Q8TEM1	Nuclear pore membrane glycoprotein 210 OS=Homo sapiens OX=9606 GN=NUP210 PE=1 SV=3	NUP210	0	7.063	1	2	2	2	1	1887	205	6.81	89	2
NSP7_2	NSP7	P50502	Hsc70-interacting protein OS=Homo sapiens OX=9606 GN=ST13 PE=1 SV=2	ST13	0	7.058	4	1	1	1	1	369	41.3	5.27	53	1
NSP7_2	NSP7	Q10469	Alpha-1,6-mannosyl-glycoprotein 2-beta-N-acetylglucosaminyltransferase OS=Homo sapiens OX=9606 GN=MGAT2 PE=1 SV=1	MGAT2	0	7.057	5	2	2	2	1	447	51.5	8.76	50	2
NSP7_2	NSP7	Q96BD8	Spindle and kinetochore-associated protein 1 OS=Homo sapiens OX=9606 GN=SKA1 PE=1 SV=1	SKA1	0	7.048	8	2	3	2	1	255	29.5	7.12	54	2
NSP7_2	NSP7	Q8WXF0	Serine/arginine-rich splicing factor 12 OS=Homo sapiens OX=9606 GN=SRSF12 PE=2 SV=1	SRSF12	0	7.029	8	2	3	1	1	261	30.5	11.69	82	2
NSP7_2	NSP7	Q96KB5	Lymphokine-activated killer T-cell-originated protein kinase OS=Homo sapiens OX=9606 GN=PBK PE=1 SV=3	PBK	0	7.022	7	2	2	2	1	322	36.1	5.12	0	2
NSP7_2	NSP7	Q13618	Cullin-3 OS=Homo sapiens OX=9606 GN=CUL3 PE=1 SV=2	CUL3	0	7.016	4	2	2	2	1	768	88.9	8.48	28	2
NSP7_2	NSP7	Q86SE9	Polycomb group RING finger protein 5 OS=Homo sapiens OX=9606 GN=PCGF5 PE=1 SV=1	PCGF5	0	7.012	4	1	2	1	1	256	29.7	6.52	92	1
NSP7_2	NSP7	Q9H0R4	Haloacid dehalogenase-like hydrolase domain-containing protein 2 OS=Homo sapiens OX=9606 GN=HDHD2 PE=1 SV=1	HDHD2	0	7.003	8	2	2	2	1	259	28.5	6.24	51	2
NSP7_2	NSP7	P48454	Serine/threonine-protein phosphatase 2B catalytic subunit gamma isoform OS=Homo sapiens OX=9606 GN=PPP3CC PE=1 SV=3	PPP3CC	0	6.999	6	3	3	2	1	512	58.1	6.98	35	3
NSP7_2	NSP7	Q96JP5	E3 ubiquitin-protein ligase ZFP91 OS=Homo sapiens OX=9606 GN=ZFP91 PE=1 SV=1	ZFP91	0	6.994	2	1	1	1	1	570	63.4	7.36	51	1
NSP7_2	NSP7	Q14155	Rho guanine nucleotide exchange factor 7 OS=Homo sapiens OX=9606 GN=ARHGEF7 PE=1 SV=2	ARHGEF7	0	6.992	6	2	2	2	1	803	90	7.09	0	2
NSP7_2	NSP7	Q9H1P3	Oxysterol-binding protein-related protein 2 OS=Homo sapiens OX=9606 GN=OSBPL2 PE=1 SV=1	OSBPL2	0	6.932	5	2	2	2	1	480	55.2	6.35	35	2
NSP7_2	NSP7	Q9Y2Z9	Ubiquinone biosynthesis monooxygenase COQ6, mitochondrial OS=Homo sapiens OX=9606 GN=COQ6 PE=1 SV=2	COQ6	0	6.931	4	1	1	1	1	468	50.8	7.3	22	1
NSP7_2	NSP7	Q9NZC9	SWI/SNF-related matrix-associated actin-dependent regulator of chromatin subfamily A-like protein 1 OS=Homo sapiens OX=9606 GN=SMARCAL1 PE=1 SV=1	SMARCAL1	0	6.931	2	2	2	2	1	954	105.9	9.06	37	2
NSP7_2	NSP7	P43304	Glycerol-3-phosphate dehydrogenase, mitochondrial OS=Homo sapiens OX=9606 GN=GPD2 PE=1 SV=3	GPD2	0	6.927	4	3	3	3	1	727	80.8	7.69	26	3
NSP7_2	NSP7	O95208	Epsin-2 OS=Homo sapiens OX=9606 GN=EPN2 PE=1 SV=3	EPN2	0	6.922	3	2	2	2	1	641	68.4	7.52	34	2
NSP7_2	NSP7	O14727	Apoptotic protease-activating factor 1 OS=Homo sapiens OX=9606 GN=APAF1 PE=1 SV=2	APAF1	0	6.897	1	1	1	1	1	1248	141.7	6.4	70	1
NSP7_2	NSP7	Q9NXR7	BRISC and BRCA1-A complex member 2 OS=Homo sapiens OX=9606 GN=BABAM2 PE=1 SV=2	BABAM2	0	6.896	6	2	2	2	1	383	43.5	5.81	43	2
NSP7_2	NSP7	Q04726	Transducin-like enhancer protein 3 OS=Homo sapiens OX=9606 GN=TLE3 PE=1 SV=2	TLE3	0	6.89	3	2	2	1	1	772	83.4	7.2	56	2
NSP7_2	NSP7	O60664	Perilipin-3 OS=Homo sapiens OX=9606 GN=PLIN3 PE=1 SV=3	PLIN3	0	6.875	7	2	2	2	1	434	47	5.44	32	2
NSP7_2	NSP7	P23025	DNA repair protein complementing XP-A cells OS=Homo sapiens OX=9606 GN=XPA PE=1 SV=1	XPA	0	6.863	9	1	2	1	1	273	31.3	6.73	0	1
NSP7_2	NSP7	O75695	Protein XRP2 OS=Homo sapiens OX=9606 GN=RP2 PE=1 SV=4	RP2	0	6.861	5	2	2	2	1	350	39.6	5.12	32	2
NSP7_2	NSP7	O15534	Period circadian protein homolog 1 OS=Homo sapiens OX=9606 GN=PER1 PE=1 SV=2	PER1	0	6.846	1	1	1	1	1	1290	136.1	6.09	44	1
NSP7_2	NSP7	Q8N8Q8	Cytochrome c oxidase assembly protein COX18, mitochondrial OS=Homo sapiens OX=9606 GN=COX18 PE=1 SV=1	COX18	0	6.826	8	2	2	2	1	333	37	9.83	43	2
NSP7_2	NSP7	Q86U42	Polyadenylate-binding protein 2 OS=Homo sapiens OX=9606 GN=PABPN1 PE=1 SV=3	PABPN1	0	6.814	5	1	1	1	1	306	32.7	5.06	87	1
NSP7_2	NSP7	Q14137	Ribosome biogenesis protein BOP1 OS=Homo sapiens OX=9606 GN=BOP1 PE=1 SV=2	BOP1	0	6.78	4	3	3	3	1	746	83.6	6.19	0	3
NSP7_2	NSP7	Q5T4S7	E3 ubiquitin-protein ligase UBR4 OS=Homo sapiens OX=9606 GN=UBR4 PE=1 SV=1	UBR4	0	6.775	0	2	2	2	1	5183	573.5	6.04	24	2
NSP7_2	NSP7	P25325	3-mercaptopyruvate sulfurtransferase OS=Homo sapiens OX=9606 GN=MPST PE=1 SV=3	MPST	0	6.764	4	1	1	1	1	297	33.2	6.6	46	1
NSP7_2	NSP7	Q96QT6	PHD finger protein 12 OS=Homo sapiens OX=9606 GN=PHF12 PE=1 SV=2	PHF12	0	6.76	2	2	2	2	1	1004	109.6	7.74	34	2
NSP7_2	NSP7	Q15629	Translocating chain-associated membrane protein 1 OS=Homo sapiens OX=9606 GN=TRAM1 PE=1 SV=3	TRAM1	0	6.749	3	1	1	1	1	374	43	9.63	16	1
NSP7_2	NSP7	Q9NUI1	Peroxisomal 2,4-dienoyl-CoA reductase OS=Homo sapiens OX=9606 GN=DECR2 PE=1 SV=1	DECR2	0	6.743	7	2	2	2	1	292	30.8	9.22	40	2
NSP7_2	NSP7	P46781	40S ribosomal protein S9 OS=Homo sapiens OX=9606 GN=RPS9 PE=1 SV=3	RPS9	0	6.717	9	2	2	2	1	194	22.6	10.65	41	2
NSP7_2	NSP7	Q9BSL1	Ubiquitin-associated domain-containing protein 1 OS=Homo sapiens OX=9606 GN=UBAC1 PE=1 SV=1	UBAC1	0	6.715	5	2	2	2	1	405	45.3	4.92	50	2
NSP7_2	NSP7	Q9BWU1	Cyclin-dependent kinase 19 OS=Homo sapiens OX=9606 GN=CDK19 PE=1 SV=1	CDK19	0	6.698	4	1	1	1	1	502	56.8	8.53	27	1
NSP7_2	NSP7	Q96ER3	Protein SAAL1 OS=Homo sapiens OX=9606 GN=SAAL1 PE=1 SV=2	SAAL1	0	6.687	4	2	2	2	1	474	53.5	4.5	58	2
NSP7_2	NSP7	Q5HYI7	Metaxin-3 OS=Homo sapiens OX=9606 GN=MTX3 PE=1 SV=2	MTX3	0	6.686	7	2	2	2	1	312	35.1	7.8	24	2
NSP7_2	NSP7	Q96BN2	Transcriptional adapter 1 OS=Homo sapiens OX=9606 GN=TADA1 PE=1 SV=1	TADA1	0	6.679	4	1	2	1	1	335	37.4	7.39	18	1
NSP7_2	NSP7	Q96EP0	E3 ubiquitin-protein ligase RNF31 OS=Homo sapiens OX=9606 GN=RNF31 PE=1 SV=1	RNF31	0	6.676	1	1	1	1	1	1072	119.6	6.57	59	1
NSP7_2	NSP7	Q96AC1	Fermitin family homolog 2 OS=Homo sapiens OX=9606 GN=FERMT2 PE=1 SV=1	FERMT2	0	6.671	3	2	2	2	1	680	77.8	6.7	15	2
NSP7_2	NSP7	Q8TAT6	Nuclear protein localization protein 4 homolog OS=Homo sapiens OX=9606 GN=NPLOC4 PE=1 SV=3	NPLOC4	0	6.666	3	2	2	2	1	608	68.1	6.38	44	2
NSP7_2	NSP7	P48739	Phosphatidylinositol transfer protein beta isoform OS=Homo sapiens OX=9606 GN=PITPNB PE=1 SV=2	PITPNB	0	6.659	9	2	2	2	1	271	31.5	6.87	35	2
NSP7_2	NSP7	Q9H0E3	Histone deacetylase complex subunit SAP130 OS=Homo sapiens OX=9606 GN=SAP130 PE=1 SV=1	SAP130	0	6.657	2	2	2	2	1	1048	110.3	9.83	0	2
NSP7_2	NSP7	P49356	Protein farnesyltransferase subunit beta OS=Homo sapiens OX=9606 GN=FNTB PE=1 SV=1	FNTB	0	6.646	4	2	2	2	1	437	48.7	5.82	57	2
NSP7_2	NSP7	Q9Y217	Myotubularin-related protein 6 OS=Homo sapiens OX=9606 GN=MTMR6 PE=1 SV=3	MTMR6	0	6.643	2	1	1	1	1	621	71.9	7.66	33	1
NSP7_2	NSP7	Q659A1	Little elongation complex subunit 2 OS=Homo sapiens OX=9606 GN=ICE2 PE=1 SV=2	ICE2	0	6.641	1	1	1	1	1	982	109.9	7.09	74	1
NSP7_2	NSP7	Q9BQ15	SOSS complex subunit B1 OS=Homo sapiens OX=9606 GN=NABP2 PE=1 SV=1	NABP2	0	6.638	6	1	1	1	1	211	22.3	9.06	69	1
NSP7_2	NSP7	Q13907	Isopentenyl-diphosphate Delta-isomerase 1 OS=Homo sapiens OX=9606 GN=IDI1 PE=1 SV=2	IDI1	0	6.609	9	2	2	2	1	227	26.3	6.34	52	2
NSP7_2	NSP7	P56134	ATP synthase subunit f, mitochondrial OS=Homo sapiens OX=9606 GN=ATP5MF PE=1 SV=3	ATP5MF	0	6.606	12	1	1	1	1	94	10.9	9.67	63	1
NSP7_2	NSP7	P78364	Polyhomeotic-like protein 1 OS=Homo sapiens OX=9606 GN=PHC1 PE=1 SV=3	PHC1	0	6.604	1	1	1	1	1	1004	105.5	9.03	61	1
NSP7_2	NSP7	Q9HD26	Golgi-associated PDZ and coiled-coil motif-containing protein OS=Homo sapiens OX=9606 GN=GOPC PE=1 SV=1	GOPC	0	6.6	5	2	2	2	1	462	50.5	5.92	26	2
NSP7_2	NSP7	Q13207	T-box transcription factor TBX2 OS=Homo sapiens OX=9606 GN=TBX2 PE=1 SV=3	TBX2	0	6.595	5	3	3	2	1	712	75	9.06	32	3
NSP7_2	NSP7	Q8WUU5	GATA zinc finger domain-containing protein 1 OS=Homo sapiens OX=9606 GN=GATAD1 PE=1 SV=1	GATAD1	0	6.593	7	1	1	1	1	269	28.7	9.41	76	1
NSP7_2	NSP7	Q4G0F5	Vacuolar protein sorting-associated protein 26B OS=Homo sapiens OX=9606 GN=VPS26B PE=1 SV=2	VPS26B	0	6.579	6	2	2	1	1	336	39.1	7.36	68	2
NSP7_2	NSP7	O60508	Pre-mRNA-processing factor 17 OS=Homo sapiens OX=9606 GN=CDC40 PE=1 SV=1	CDC40	0	6.576	3	2	2	2	1	579	65.5	7.06	32	2
NSP7_2	NSP7	Q9NXR5	Ankyrin repeat domain-containing protein 10 OS=Homo sapiens OX=9606 GN=ANKRD10 PE=1 SV=2	ANKRD10	0	6.57	3	1	1	1	1	420	44.7	5.97	83	1
NSP7_2	NSP7	Q9Y6M4	Casein kinase I isoform gamma-3 OS=Homo sapiens OX=9606 GN=CSNK1G3 PE=1 SV=2	CSNK1G3	0	6.564	4	2	2	2	1	447	51.4	9.22	34	2
NSP7_2	NSP7	O15541	E3 ubiquitin-protein ligase RNF113A OS=Homo sapiens OX=9606 GN=RNF113A PE=1 SV=1	RNF113A	0	6.552	6	2	2	2	1	343	38.8	5.69	37	2
NSP7_2	NSP7	Q96SW2	Protein cereblon OS=Homo sapiens OX=9606 GN=CRBN PE=1 SV=1	CRBN	0	6.524	3	1	1	1	1	442	50.5	5.63	45	1
NSP7_2	NSP7	Q562E7	WD repeat-containing protein 81 OS=Homo sapiens OX=9606 GN=WDR81 PE=1 SV=2	WDR81	0	6.511	1	1	1	1	1	1941	211.6	5.58	51	1
NSP7_2	NSP7	P49755	Transmembrane emp24 domain-containing protein 10 OS=Homo sapiens OX=9606 GN=TMED10 PE=1 SV=2	TMED10	0	6.499	5	1	1	1	1	219	25	7.44	36	1
NSP7_2	NSP7	Q16880	2-hydroxyacylsphingosine 1-beta-galactosyltransferase OS=Homo sapiens OX=9606 GN=UGT8 PE=2 SV=2	UGT8	0	6.482	3	1	1	1	1	541	61.4	9.52	28	1
NSP7_2	NSP7	Q9NNW5	WD repeat-containing protein 6 OS=Homo sapiens OX=9606 GN=WDR6 PE=1 SV=1	WDR6	0	6.482	2	2	2	2	1	1121	121.6	6.87	42	2
NSP7_2	NSP7	Q9Y2C4	Nuclease EXOG, mitochondrial OS=Homo sapiens OX=9606 GN=EXOG PE=1 SV=2	EXOG	0	6.477	3	1	1	1	1	368	41.1	8.27	45	1
NSP7_2	NSP7	Q9H9H4	Vacuolar protein sorting-associated protein 37B OS=Homo sapiens OX=9606 GN=VPS37B PE=1 SV=1	VPS37B	0	6.477	4	1	1	1	1	285	31.3	7.34	69	1
NSP7_2	NSP7	O00186	Syntaxin-binding protein 3 OS=Homo sapiens OX=9606 GN=STXBP3 PE=1 SV=2	STXBP3	0	6.461	3	2	2	2	1	592	67.7	7.8	29	2
NSP7_2	NSP7	P35221	Catenin alpha-1 OS=Homo sapiens OX=9606 GN=CTNNA1 PE=1 SV=1	CTNNA1	0	6.453	1	1	1	1	1	906	100	6.29	35	1
NSP7_2	NSP7	O95983	Methyl-CpG-binding domain protein 3 OS=Homo sapiens OX=9606 GN=MBD3 PE=1 SV=1	MBD3	0	6.447	9	2	2	2	1	291	32.8	5.34	56	2
NSP7_2	NSP7	P00488	Coagulation factor XIII A chain OS=Homo sapiens OX=9606 GN=F13A1 PE=1 SV=4	F13A1	0	6.447	2	1	1	1	1	732	83.2	6.09	34	1
NSP7_2	NSP7	Q9P253	Vacuolar protein sorting-associated protein 18 homolog OS=Homo sapiens OX=9606 GN=VPS18 PE=1 SV=2	VPS18	0	6.446	2	2	2	2	1	973	110.1	6.07	30	2
NSP7_2	NSP7	P17036	Zinc finger protein 3 OS=Homo sapiens OX=9606 GN=ZNF3 PE=1 SV=3	ZNF3	0	6.444	3	1	1	1	1	446	50.9	7.52	46	1
NSP7_2	NSP7	P60174	Triosephosphate isomerase OS=Homo sapiens OX=9606 GN=TPI1 PE=1 SV=3	TPI1	0	6.44	5	1	1	1	1	286	30.8	5.92	29	1
NSP7_2	NSP7	Q05048	Cleavage stimulation factor subunit 1 OS=Homo sapiens OX=9606 GN=CSTF1 PE=1 SV=1	CSTF1	0	6.438	4	1	1	1	1	431	48.3	6.58	94	1
NSP7_2	NSP7	Q6ZWT7	Lysophospholipid acyltransferase 2 OS=Homo sapiens OX=9606 GN=MBOAT2 PE=2 SV=2	MBOAT2	0	6.432	4	2	2	2	1	520	59.5	8.03	29	2
NSP7_2	NSP7	Q68DC2	Ankyrin repeat and SAM domain-containing protein 6 OS=Homo sapiens OX=9606 GN=ANKS6 PE=1 SV=2	ANKS6	0	6.401	3	2	3	2	1	871	92.2	7.39	50	2
NSP7_2	NSP7	Q8WTW3	Conserved oligomeric Golgi complex subunit 1 OS=Homo sapiens OX=9606 GN=COG1 PE=1 SV=1	COG1	0	6.388	3	3	3	3	1	980	108.9	7.31	32	3
NSP7_2	NSP7	Q96CB8	Integrator complex subunit 12 OS=Homo sapiens OX=9606 GN=INTS12 PE=1 SV=1	INTS12	0	6.386	7	1	2	1	1	462	48.8	9.69	16	1
NSP7_2	NSP7	P11166	Solute carrier family 2, facilitated glucose transporter member 1 OS=Homo sapiens OX=9606 GN=SLC2A1 PE=1 SV=2	SLC2A1	0	6.38	4	2	2	2	1	492	54	8.72	38	2
NSP7_2	NSP7	P48059	LIM and senescent cell antigen-like-containing domain protein 1 OS=Homo sapiens OX=9606 GN=LIMS1 PE=1 SV=4	LIMS1	0	6.372	4	1	1	1	1	325	37.2	8.05	79	1
NSP7_2	NSP7	P56937	3-keto-steroid reductase OS=Homo sapiens OX=9606 GN=HSD17B7 PE=1 SV=1	HSD17B7	0	6.355	6	2	2	2	1	341	38.2	8.1	24	2
NSP7_2	NSP7	Q9UNS2	COP9 signalosome complex subunit 3 OS=Homo sapiens OX=9606 GN=COPS3 PE=1 SV=3	COPS3	0	6.351	6	1	1	1	1	423	47.8	6.65	15	1
NSP7_2	NSP7	Q86V85	Integral membrane protein GPR180 OS=Homo sapiens OX=9606 GN=GPR180 PE=2 SV=1	GPR180	0	6.348	3	1	1	1	1	440	49.4	7.39	97	1
NSP7_2	NSP7	Q9H7Z6	Histone acetyltransferase KAT8 OS=Homo sapiens OX=9606 GN=KAT8 PE=1 SV=2	KAT8	0	6.347	3	1	1	1	1	458	52.4	8.27	29	1
NSP7_2	NSP7	Q86XZ4	Spermatogenesis-associated serine-rich protein 2 OS=Homo sapiens OX=9606 GN=SPATS2 PE=1 SV=1	SPATS2	0	6.341	3	1	1	1	1	545	59.5	8.9	46	1
NSP7_2	NSP7	Q96CP6	Protein Aster-A OS=Homo sapiens OX=9606 GN=GRAMD1A PE=1 SV=2	GRAMD1A	0	6.33	4	2	2	2	1	724	80.6	6.74	0	2
NSP7_2	NSP7	Q9BTV4	Transmembrane protein 43 OS=Homo sapiens OX=9606 GN=TMEM43 PE=1 SV=1	TMEM43	0	6.306	5	2	2	2	1	400	44.8	8.13	48	2
NSP7_2	NSP7	O00401	Neural Wiskott-Aldrich syndrome protein OS=Homo sapiens OX=9606 GN=WASL PE=1 SV=2	WASL	0	6.305	4	2	2	2	1	505	54.8	7.93	19	2
NSP7_2	NSP7	Q92888	Rho guanine nucleotide exchange factor 1 OS=Homo sapiens OX=9606 GN=ARHGEF1 PE=1 SV=2	ARHGEF1	0	6.277	3	2	2	2	1	912	102.4	5.66	38	2
NSP7_2	NSP7	Q96JC1	Vam6/Vps39-like protein OS=Homo sapiens OX=9606 GN=VPS39 PE=1 SV=2	VPS39	0	6.277	2	1	1	1	1	886	101.7	6.99	45	1
NSP7_2	NSP7	P32119	Peroxiredoxin-2 OS=Homo sapiens OX=9606 GN=PRDX2 PE=1 SV=5	PRDX2	0	6.243	15	2	2	1	1	198	21.9	5.97	31	2
NSP7_2	NSP7	Q14728	Major facilitator superfamily domain-containing protein 10 OS=Homo sapiens OX=9606 GN=MFSD10 PE=1 SV=1	MFSD10	0	6.239	3	1	1	1	1	455	48.3	9.6	54	1
NSP7_2	NSP7	Q96P48	Arf-GAP with Rho-GAP domain, ANK repeat and PH domain-containing protein 1 OS=Homo sapiens OX=9606 GN=ARAP1 PE=1 SV=3	ARAP1	0	6.237	2	2	2	2	1	1450	162.1	6.23	33	2
NSP7_2	NSP7	Q08AM6	Protein VAC14 homolog OS=Homo sapiens OX=9606 GN=VAC14 PE=1 SV=1	VAC14	0	6.214	3	2	2	2	1	782	87.9	6.13	20	2
NSP7_2	NSP7	O00459	Phosphatidylinositol 3-kinase regulatory subunit beta OS=Homo sapiens OX=9606 GN=PIK3R2 PE=1 SV=2	PIK3R2	0	6.208	4	2	2	2	1	728	81.5	6.43	0	2
NSP7_2	NSP7	Q86XA9	HEAT repeat-containing protein 5A OS=Homo sapiens OX=9606 GN=HEATR5A PE=1 SV=2	HEATR5A	0	6.204	1	1	1	1	1	2040	221.9	6.58	86	1
NSP7_2	NSP7	P53041	Serine/threonine-protein phosphatase 5 OS=Homo sapiens OX=9606 GN=PPP5C PE=1 SV=1	PPP5C	0	6.202	3	1	1	1	1	499	56.8	6.28	64	1
NSP7_2	NSP7	Q9UJX5	Anaphase-promoting complex subunit 4 OS=Homo sapiens OX=9606 GN=ANAPC4 PE=1 SV=2	ANAPC4	0	6.194	2	1	1	1	1	808	92.1	5.53	59	1
NSP7_2	NSP7	Q12792	Twinfilin-1 OS=Homo sapiens OX=9606 GN=TWF1 PE=1 SV=3	TWF1	0	6.191	4	1	1	1	1	350	40.3	6.96	63	1
NSP7_2	NSP7	Q9GZR2	RNA exonuclease 4 OS=Homo sapiens OX=9606 GN=REXO4 PE=1 SV=2	REXO4	0	6.179	5	2	2	2	1	422	46.6	9.77	39	2
NSP7_2	NSP7	Q9BPU6	Dihydropyrimidinase-related protein 5 OS=Homo sapiens OX=9606 GN=DPYSL5 PE=1 SV=1	DPYSL5	0	6.178	3	1	1	1	1	564	61.4	7.2	46	1
NSP7_2	NSP7	Q13613	Myotubularin-related protein 1 OS=Homo sapiens OX=9606 GN=MTMR1 PE=1 SV=4	MTMR1	0	6.175	3	1	1	1	1	665	74.6	7.14	30	1
NSP7_2	NSP7	Q9HDC9	Adipocyte plasma membrane-associated protein OS=Homo sapiens OX=9606 GN=APMAP PE=1 SV=2	APMAP	0	6.174	7	2	2	2	1	416	46.5	6.16	0	2
NSP7_2	NSP7	P10909	Clusterin OS=Homo sapiens OX=9606 GN=CLU PE=1 SV=1	CLU	0	6.172	4	1	1	1	1	449	52.5	6.27	49	1
NSP7_2	NSP7	Q9H0F6	Sharpin OS=Homo sapiens OX=9606 GN=SHARPIN PE=1 SV=1	SHARPIN	0	6.145	3	1	1	1	1	387	39.9	5.8	59	1
NSP7_2	NSP7	A0A0B4J2D5	Glutamine amidotransferase-like class 1 domain-containing protein 3B, mitochondrial OS=Homo sapiens OX=9606 GN=GATD3B PE=1 SV=1	GATD3B	0	6.142	9	1	1	1	1	268	28.1	8.27	18	1
NSP7_2	NSP7	Q96ST2	Protein IWS1 homolog OS=Homo sapiens OX=9606 GN=IWS1 PE=1 SV=2	IWS1	0	6.137	5	3	3	3	1	819	91.9	4.69	31	3
NSP7_2	NSP7	Q9BVL4	Protein adenylyltransferase SelO, mitochondrial OS=Homo sapiens OX=9606 GN=SELENOO PE=1 SV=3	SELENOO	0	6.136	3	1	1	1	1	669	73.4	5.97	56	1
NSP7_2	NSP7	P28072	Proteasome subunit beta type-6 OS=Homo sapiens OX=9606 GN=PSMB6 PE=1 SV=4	PSMB6	0	6.127	8	2	2	2	1	239	25.3	4.92	61	2
NSP7_2	NSP7	P30039	Phenazine biosynthesis-like domain-containing protein OS=Homo sapiens OX=9606 GN=PBLD PE=1 SV=2	PBLD	0	6.124	5	1	1	1	1	288	31.8	6.52	52	1
NSP7_2	NSP7	Q8N335	Glycerol-3-phosphate dehydrogenase 1-like protein OS=Homo sapiens OX=9606 GN=GPD1L PE=1 SV=1	GPD1L	0	6.122	5	2	2	2	1	351	38.4	7.02	37	2
NSP7_2	NSP7	Q9UN81	LINE-1 retrotransposable element ORF1 protein OS=Homo sapiens OX=9606 GN=L1RE1 PE=1 SV=1	L1RE1	0	6.12	6	2	2	2	1	338	40	9.51	16	2
NSP7_2	NSP7	Q99633	Pre-mRNA-splicing factor 18 OS=Homo sapiens OX=9606 GN=PRPF18 PE=1 SV=1	PRPF18	0	6.11	4	1	1	1	1	342	39.8	8.15	48	1
NSP7_2	NSP7	Q96DW6	Mitochondrial glycine transporter OS=Homo sapiens OX=9606 GN=SLC25A38 PE=1 SV=1	SLC25A38	0	6.104	4	1	1	1	1	304	33.5	9.51	44	1
NSP7_2	NSP7	Q9UJT1	Tubulin delta chain OS=Homo sapiens OX=9606 GN=TUBD1 PE=2 SV=2	TUBD1	0	6.103	8	2	2	2	1	453	51	6.83	16	2
NSP7_2	NSP7	Q8NC56	LEM domain-containing protein 2 OS=Homo sapiens OX=9606 GN=LEMD2 PE=1 SV=1	LEMD2	0	6.094	4	2	2	2	1	503	56.9	9	0	2
NSP7_2	NSP7	Q8WUA4	General transcription factor 3C polypeptide 2 OS=Homo sapiens OX=9606 GN=GTF3C2 PE=1 SV=2	GTF3C2	0	6.05	1	2	2	2	1	911	100.6	7.31	16	2
NSP7_2	NSP7	Q6F5E8	Capping protein, Arp2/3 and myosin-I linker protein 2 OS=Homo sapiens OX=9606 GN=CARMIL2 PE=1 SV=2	CARMIL2	0	6.045	1	2	2	2	1	1435	154.6	6.76	38	2
NSP7_2	NSP7	O75323	Protein NipSnap homolog 2 OS=Homo sapiens OX=9606 GN=NIPSNAP2 PE=1 SV=1	NIPSNAP2	0	6.024	6	1	1	1	1	286	33.7	9.36	19	1
NSP7_2	NSP7	Q9H7E2	Tudor domain-containing protein 3 OS=Homo sapiens OX=9606 GN=TDRD3 PE=1 SV=1	TDRD3	0	6.01	7	3	3	3	1	651	73.1	9.23	17	3
NSP7_2	NSP7	Q8TCU4	Alstrom syndrome protein 1 OS=Homo sapiens OX=9606 GN=ALMS1 PE=1 SV=4	ALMS1	0	6.009	0	1	1	1	1	4168	460.8	6.28	46	1
NSP7_2	NSP7	Q9Y2D4	Exocyst complex component 6B OS=Homo sapiens OX=9606 GN=EXOC6B PE=1 SV=3	EXOC6B	0	6.004	2	1	1	1	1	811	94.1	6.46	44	1
NSP7_2	NSP7	P14373	Zinc finger protein RFP OS=Homo sapiens OX=9606 GN=TRIM27 PE=1 SV=1	TRIM27	0	5.983	2	1	1	1	1	513	58.5	6.21	54	1
NSP7_2	NSP7	P17480	Nucleolar transcription factor 1 OS=Homo sapiens OX=9606 GN=UBTF PE=1 SV=1	UBTF	0	5.982	2	1	1	1	1	764	89.4	5.81	48	1
NSP7_2	NSP7	Q147X3	N-alpha-acetyltransferase 30 OS=Homo sapiens OX=9606 GN=NAA30 PE=1 SV=1	NAA30	0	5.98	3	1	1	1	1	362	39.3	5.52	38	1
NSP7_2	NSP7	Q16850	Lanosterol 14-alpha demethylase OS=Homo sapiens OX=9606 GN=CYP51A1 PE=1 SV=3	CYP51A1	0	5.978	4	2	2	2	1	503	56.8	8.53	52	2
NSP7_2	NSP7	Q9BUL8	Programmed cell death protein 10 OS=Homo sapiens OX=9606 GN=PDCD10 PE=1 SV=1	PDCD10	0	5.974	11	2	2	2	1	212	24.7	8.19	22	2
NSP7_2	NSP7	O75182	Paired amphipathic helix protein Sin3b OS=Homo sapiens OX=9606 GN=SIN3B PE=1 SV=2	SIN3B	0	5.947	3	3	3	3	1	1162	133	6.93	0	3
NSP7_2	NSP7	Q8NFH3	Nucleoporin Nup43 OS=Homo sapiens OX=9606 GN=NUP43 PE=1 SV=1	NUP43	0	5.944	4	1	1	1	1	380	42.1	5.63	13	1
NSP7_2	NSP7	Q5BKZ1	DBIRD complex subunit ZNF326 OS=Homo sapiens OX=9606 GN=ZNF326 PE=1 SV=2	ZNF326	0	5.937	3	1	1	1	1	582	65.6	5.15	53	1
NSP7_2	NSP7	P25490	Transcriptional repressor protein YY1 OS=Homo sapiens OX=9606 GN=YY1 PE=1 SV=2	YY1	0	5.928	4	2	2	2	1	414	44.7	6.25	56	2
NSP7_2	NSP7	Q92759	General transcription factor IIH subunit 4 OS=Homo sapiens OX=9606 GN=GTF2H4 PE=1 SV=1	GTF2H4	0	5.918	4	1	1	1	1	462	52.2	9.04	20	1
NSP7_2	NSP7	Q15032	R3H domain-containing protein 1 OS=Homo sapiens OX=9606 GN=R3HDM1 PE=1 SV=3	R3HDM1	0	5.914	2	2	2	2	1	1099	120.6	8.75	51	2
NSP7_2	NSP7	O14964	Hepatocyte growth factor-regulated tyrosine kinase substrate OS=Homo sapiens OX=9606 GN=HGS PE=1 SV=1	HGS	0	5.907	2	1	1	1	1	777	86.1	6.16	52	1
NSP7_2	NSP7	Q9Y371	Endophilin-B1 OS=Homo sapiens OX=9606 GN=SH3GLB1 PE=1 SV=1	SH3GLB1	0	5.903	7	2	2	2	1	365	40.8	6.04	0	2
NSP7_2	NSP7	P28161	Glutathione S-transferase Mu 2 OS=Homo sapiens OX=9606 GN=GSTM2 PE=1 SV=2	GSTM2	0	5.902	9	2	2	1	1	218	25.7	6.37	27	2
NSP7_2	NSP7	O95864	Acyl-CoA 6-desaturase OS=Homo sapiens OX=9606 GN=FADS2 PE=1 SV=1	FADS2	0	5.898	7	2	2	2	1	444	52.2	8.82	15	2
NSP7_2	NSP7	Q9UJC3	Protein Hook homolog 1 OS=Homo sapiens OX=9606 GN=HOOK1 PE=1 SV=2	HOOK1	0	5.893	3	2	2	2	1	728	84.6	5.15	33	2
NSP7_2	NSP7	Q02338	D-beta-hydroxybutyrate dehydrogenase, mitochondrial OS=Homo sapiens OX=9606 GN=BDH1 PE=1 SV=3	BDH1	0	5.868	5	2	2	2	1	343	38.1	8.95	61	2
NSP7_2	NSP7	Q9UIU6	Homeobox protein SIX4 OS=Homo sapiens OX=9606 GN=SIX4 PE=1 SV=2	SIX4	0	5.866	3	2	2	2	1	781	82.9	5.71	38	2
NSP7_2	NSP7	P14174	Macrophage migration inhibitory factor OS=Homo sapiens OX=9606 GN=MIF PE=1 SV=4	MIF	0	5.841	10	1	1	1	1	115	12.5	7.88	46	1
NSP7_2	NSP7	Q9UHY1	Nuclear receptor-binding protein OS=Homo sapiens OX=9606 GN=NRBP1 PE=1 SV=1	NRBP1	0	5.824	3	1	1	1	1	535	59.8	5.08	23	1
NSP7_2	NSP7	P16591	Tyrosine-protein kinase Fer OS=Homo sapiens OX=9606 GN=FER PE=1 SV=2	FER	0	5.821	2	2	2	2	1	822	94.6	7.14	40	2
NSP7_2	NSP7	P46976	Glycogenin-1 OS=Homo sapiens OX=9606 GN=GYG1 PE=1 SV=4	GYG1	0	5.821	4	1	1	1	1	350	39.4	5.53	57	1
NSP7_2	NSP7	Q9P2P6	StAR-related lipid transfer protein 9 OS=Homo sapiens OX=9606 GN=STARD9 PE=1 SV=3	STARD9	0	5.817	0	2	2	2	1	4700	516	6.32	40	2
NSP7_2	NSP7	Q14980	Nuclear mitotic apparatus protein 1 OS=Homo sapiens OX=9606 GN=NUMA1 PE=1 SV=2	NUMA1	0	5.797	2	3	3	3	1	2115	238.1	5.78	21	3
NSP7_2	NSP7	Q969E8	Pre-rRNA-processing protein TSR2 homolog OS=Homo sapiens OX=9606 GN=TSR2 PE=1 SV=1	TSR2	0	5.793	6	1	1	1	1	191	20.9	4.39	24	1
NSP7_2	NSP7	Q9UJV3	Probable E3 ubiquitin-protein ligase MID2 OS=Homo sapiens OX=9606 GN=MID2 PE=1 SV=3	MID2	0	5.788	5	3	3	1	1	735	83.2	7.39	29	3
NSP7_2	NSP7	Q15125	3-beta-hydroxysteroid-Delta(8),Delta(7)-isomerase OS=Homo sapiens OX=9606 GN=EBP PE=1 SV=3	EBP	0	5.779	7	1	1	1	1	230	26.3	7.9	36	1
NSP7_2	NSP7	Q9NYP7	Elongation of very long chain fatty acids protein 5 OS=Homo sapiens OX=9606 GN=ELOVL5 PE=1 SV=1	ELOVL5	0	5.775	4	1	1	1	1	299	35.3	9.42	27	1
NSP7_2	NSP7	P36957	Dihydrolipoyllysine-residue succinyltransferase component of 2-oxoglutarate dehydrogenase complex, mitochondrial OS=Homo sapiens OX=9606 GN=DLST PE=1 SV=4	DLST	0	5.765	4	2	2	2	1	453	48.7	8.95	35	2
NSP7_2	NSP7	Q86X10	Ral GTPase-activating protein subunit beta OS=Homo sapiens OX=9606 GN=RALGAPB PE=1 SV=1	RALGAPB	0	5.763	2	1	1	1	1	1494	166.7	6.79	0	1
NSP7_2	NSP7	Q92546	RAB6A-GEF complex partner protein 2 OS=Homo sapiens OX=9606 GN=RGP1 PE=1 SV=1	RGP1	0	5.75	9	3	3	3	1	391	42.4	5.96	23	3
NSP7_2	NSP7	Q8WWH5	Probable tRNA pseudouridine synthase 1 OS=Homo sapiens OX=9606 GN=TRUB1 PE=1 SV=1	TRUB1	0	5.747	7	2	2	2	1	349	37.2	8.25	43	2
NSP7_2	NSP7	O00264	Membrane-associated progesterone receptor component 1 OS=Homo sapiens OX=9606 GN=PGRMC1 PE=1 SV=3	PGRMC1	0	5.732	7	1	1	1	1	195	21.7	4.7	49	1
NSP7_2	NSP7	Q9C0D3	Protein zyg-11 homolog B OS=Homo sapiens OX=9606 GN=ZYG11B PE=1 SV=2	ZYG11B	0	5.713	1	1	1	1	1	744	83.9	6.86	66	1
NSP7_2	NSP7	Q9BU89	Deoxyhypusine hydroxylase OS=Homo sapiens OX=9606 GN=DOHH PE=1 SV=1	DOHH	0	5.707	4	1	1	1	1	302	32.9	4.83	47	1
NSP7_2	NSP7	Q9NYH9	U3 small nucleolar RNA-associated protein 6 homolog OS=Homo sapiens OX=9606 GN=UTP6 PE=2 SV=2	UTP6	0	5.699	3	2	2	2	1	597	70.1	7.28	30	2
NSP7_2	NSP7	Q9Y2Q3	Glutathione S-transferase kappa 1 OS=Homo sapiens OX=9606 GN=GSTK1 PE=1 SV=3	GSTK1	0	5.688	5	1	1	1	1	226	25.5	8.41	36	1
NSP7_2	NSP7	Q96T21	Selenocysteine insertion sequence-binding protein 2 OS=Homo sapiens OX=9606 GN=SECISBP2 PE=1 SV=2	SECISBP2	0	5.681	1	1	1	1	1	854	95.4	8.12	33	1
NSP7_2	NSP7	Q9UH03	Neuronal-specific septin-3 OS=Homo sapiens OX=9606 GN=SEPTIN3 PE=1 SV=3	SEPTIN3	0	5.663	6	2	2	2	1	358	40.7	7.2	45	2
NSP7_2	NSP7	A8MVW0	Protein FAM171A2 OS=Homo sapiens OX=9606 GN=FAM171A2 PE=1 SV=1	FAM171A2	0	5.662	3	2	2	1	1	826	87.4	8.05	53	2
NSP7_2	NSP7	Q68EM7	Rho GTPase-activating protein 17 OS=Homo sapiens OX=9606 GN=ARHGAP17 PE=1 SV=1	ARHGAP17	0	5.66	2	2	2	2	1	881	95.4	7.62	41	2
NSP7_2	NSP7	P27037	Activin receptor type-2A OS=Homo sapiens OX=9606 GN=ACVR2A PE=1 SV=1	ACVR2A	0	5.658	3	1	1	1	1	513	57.8	5.92	39	1
NSP7_2	NSP7	Q9UNN8	Endothelial protein C receptor OS=Homo sapiens OX=9606 GN=PROCR PE=1 SV=1	PROCR	0	5.654	11	2	2	2	1	238	26.7	7.18	22	2
NSP7_2	NSP7	Q9H5V9	UPF0428 protein CXORF56 OS=Homo sapiens OX=9606 GN=CXORF56 PE=1 SV=1	CXORF56	0	5.641	6	1	1	1	1	222	25.6	8.73	28	1
NSP7_2	NSP7	O94868	F-BAR and double SH3 domains protein 2 OS=Homo sapiens OX=9606 GN=FCHSD2 PE=1 SV=3	FCHSD2	0	5.637	4	2	2	2	1	740	84.2	5.77	18	2
NSP7_2	NSP7	Q9NVS9	Pyridoxine-5'-phosphate oxidase OS=Homo sapiens OX=9606 GN=PNPO PE=1 SV=1	PNPO	0	5.637	8	1	1	1	1	261	30	7.06	0	1
NSP7_2	NSP7	Q9H0U3	Magnesium transporter protein 1 OS=Homo sapiens OX=9606 GN=MAGT1 PE=1 SV=1	MAGT1	0	5.62	6	2	2	2	1	335	38	9.63	22	2
NSP7_2	NSP7	Q9NWV4	CXXC motif containing zinc binding protein OS=Homo sapiens OX=9606 GN=CZIB PE=1 SV=1	CZIB	0	5.619	11	1	2	1	1	160	18	5.01	17	1
NSP7_2	NSP7	Q96EY5	Multivesicular body subunit 12A OS=Homo sapiens OX=9606 GN=MVB12A PE=1 SV=1	MVB12A	0	5.605	5	1	1	1	1	273	28.8	8.91	29	1
NSP7_2	NSP7	Q03519	Antigen peptide transporter 2 OS=Homo sapiens OX=9606 GN=TAP2 PE=1 SV=1	TAP2	0	5.604	2	2	2	1	1	686	75.6	8.02	32	2
NSP7_2	NSP7	Q8IXT5	RNA-binding protein 12B OS=Homo sapiens OX=9606 GN=RBM12B PE=1 SV=2	RBM12B	0	5.598	1	1	1	1	1	1001	118	6.81	28	1
NSP7_2	NSP7	Q12923	Tyrosine-protein phosphatase non-receptor type 13 OS=Homo sapiens OX=9606 GN=PTPN13 PE=1 SV=2	PTPN13	0	5.589	1	1	1	1	1	2485	276.7	6.42	46	1
NSP7_2	NSP7	Q9NUQ6	SPATS2-like protein OS=Homo sapiens OX=9606 GN=SPATS2L PE=1 SV=2	SPATS2L	0	5.577	3	1	1	1	1	558	61.7	9.64	45	1
NSP7_2	NSP7	Q8IUD2	ELKS/Rab6-interacting/CAST family member 1 OS=Homo sapiens OX=9606 GN=ERC1 PE=1 SV=1	ERC1	0	5.574	1	1	1	1	1	1116	128	5.97	56	1
NSP7_2	NSP7	Q8IUX4	DNA dC->dU-editing enzyme APOBEC-3F OS=Homo sapiens OX=9606 GN=APOBEC3F PE=1 SV=3	APOBEC3F	0	5.573	5	2	2	2	1	373	45	7.23	31	2
NSP7_2	NSP7	Q9BZD4	Kinetochore protein Nuf2 OS=Homo sapiens OX=9606 GN=NUF2 PE=1 SV=2	NUF2	0	5.572	2	1	1	1	1	464	54.3	8.27	46	1
NSP7_2	NSP7	P05387	60S acidic ribosomal protein P2 OS=Homo sapiens OX=9606 GN=RPLP2 PE=1 SV=1	RPLP2	0	5.571	10	1	1	1	1	115	11.7	4.54	43	1
NSP7_2	NSP7	Q6BDS2	UHRF1-binding protein 1 OS=Homo sapiens OX=9606 GN=UHRF1BP1 PE=1 SV=1	UHRF1BP1	0	5.561	1	2	2	2	1	1440	159.4	6.14	34	2
NSP7_2	NSP7	P12955	Xaa-Pro dipeptidase OS=Homo sapiens OX=9606 GN=PEPD PE=1 SV=3	PEPD	0	5.536	2	1	1	1	1	493	54.5	6	45	1
NSP7_2	NSP7	P16333	Cytoplasmic protein NCK1 OS=Homo sapiens OX=9606 GN=NCK1 PE=1 SV=1	NCK1	0	5.531	5	2	2	2	1	377	42.8	6.47	23	2
NSP7_2	NSP7	Q9NZN5	Rho guanine nucleotide exchange factor 12 OS=Homo sapiens OX=9606 GN=ARHGEF12 PE=1 SV=1	ARHGEF12	0	5.526	1	2	2	2	1	1544	173.1	5.74	40	2
NSP7_2	NSP7	Q9P246	Stromal interaction molecule 2 OS=Homo sapiens OX=9606 GN=STIM2 PE=1 SV=2	STIM2	0	5.526	3	2	2	2	1	746	83.9	6.76	28	2
NSP7_2	NSP7	Q12899	Tripartite motif-containing protein 26 OS=Homo sapiens OX=9606 GN=TRIM26 PE=1 SV=1	TRIM26	0	5.519	4	2	2	2	1	539	62.1	5.03	35	2
NSP7_2	NSP7	Q8N9B5	Junction-mediating and -regulatory protein OS=Homo sapiens OX=9606 GN=JMY PE=1 SV=2	JMY	0	5.518	1	1	1	1	1	988	111.4	6.18	33	1
NSP7_2	NSP7	Q9NXN4	Ganglioside-induced differentiation-associated protein 2 OS=Homo sapiens OX=9606 GN=GDAP2 PE=1 SV=1	GDAP2	0	5.514	4	2	2	2	1	497	56.2	5.74	34	2
NSP7_2	NSP7	O75914	Serine/threonine-protein kinase PAK 3 OS=Homo sapiens OX=9606 GN=PAK3 PE=1 SV=2	PAK3	0	5.505	3	2	2	2	1	559	62.3	5.45	19	2
NSP7_2	NSP7	Q9H9J2	39S ribosomal protein L44, mitochondrial OS=Homo sapiens OX=9606 GN=MRPL44 PE=1 SV=1	MRPL44	0	5.503	5	2	2	2	1	332	37.5	8.4	33	2
NSP7_2	NSP7	Q567U6	Coiled-coil domain-containing protein 93 OS=Homo sapiens OX=9606 GN=CCDC93 PE=1 SV=2	CCDC93	0	5.498	2	1	1	1	1	631	73.2	8.15	25	1
NSP7_2	NSP7	O75436	Vacuolar protein sorting-associated protein 26A OS=Homo sapiens OX=9606 GN=VPS26A PE=1 SV=2	VPS26A	0	5.494	6	2	2	1	1	327	38.1	6.57	59	2
NSP7_2	NSP7	Q9NZ09	Ubiquitin-associated protein 1 OS=Homo sapiens OX=9606 GN=UBAP1 PE=1 SV=1	UBAP1	0	5.489	4	2	2	2	1	502	55	5.11	0	2
NSP7_2	NSP7	Q86YH6	Decaprenyl-diphosphate synthase subunit 2 OS=Homo sapiens OX=9606 GN=PDSS2 PE=1 SV=2	PDSS2	0	5.489	10	2	2	2	1	399	44.1	8.24	29	2
NSP7_2	NSP7	Q9BPZ7	Target of rapamycin complex 2 subunit MAPKAP1 OS=Homo sapiens OX=9606 GN=MAPKAP1 PE=1 SV=2	MAPKAP1	0	5.47	2	1	1	1	1	522	59.1	7.55	59	1
NSP7_2	NSP7	Q9C0I1	Myotubularin-related protein 12 OS=Homo sapiens OX=9606 GN=MTMR12 PE=1 SV=2	MTMR12	0	5.465	2	1	1	1	1	747	86.1	6.62	18	1
NSP7_2	NSP7	Q9BV68	E3 ubiquitin-protein ligase RNF126 OS=Homo sapiens OX=9606 GN=RNF126 PE=1 SV=2	RNF126	0	5.457	7	1	1	1	1	311	33.8	5.47	0	1
NSP7_2	NSP7	Q9NYF3	Protein FAM53C OS=Homo sapiens OX=9606 GN=FAM53C PE=1 SV=1	FAM53C	0	5.439	3	1	1	1	1	392	43.1	8.65	37	1
NSP7_2	NSP7	Q9UBP0	Spastin OS=Homo sapiens OX=9606 GN=SPAST PE=1 SV=1	SPAST	0	5.436	4	2	2	2	1	616	67.2	9.64	24	2
NSP7_2	NSP7	Q9Y6V7	Probable ATP-dependent RNA helicase DDX49 OS=Homo sapiens OX=9606 GN=DDX49 PE=1 SV=1	DDX49	0	5.434	5	2	2	2	1	483	54.2	9.06	31	2
NSP7_2	NSP7	Q6P9B6	MTOR-associated protein MEAK7 OS=Homo sapiens OX=9606 GN=MEAK7 PE=1 SV=2	MEAK7	0	5.426	3	1	1	1	1	456	51	6.24	40	1
NSP7_2	NSP7	Q75QN2	Integrator complex subunit 8 OS=Homo sapiens OX=9606 GN=INTS8 PE=1 SV=1	INTS8	0	5.424	2	2	2	2	1	995	113	7.05	34	2
NSP7_2	NSP7	Q9NQZ5	StAR-related lipid transfer protein 7, mitochondrial OS=Homo sapiens OX=9606 GN=STARD7 PE=1 SV=2	STARD7	0	5.42	3	1	1	1	1	370	43.1	8.95	26	1
NSP7_2	NSP7	Q9NW08	DNA-directed RNA polymerase III subunit RPC2 OS=Homo sapiens OX=9606 GN=POLR3B PE=1 SV=2	POLR3B	0	5.406	1	2	2	2	1	1133	127.7	8.5	46	2
NSP7_2	NSP7	P00491	Purine nucleoside phosphorylase OS=Homo sapiens OX=9606 GN=PNP PE=1 SV=2	PNP	0	5.399	3	1	1	1	1	289	32.1	6.95	50	1
NSP7_2	NSP7	Q9NUQ2	1-acyl-sn-glycerol-3-phosphate acyltransferase epsilon OS=Homo sapiens OX=9606 GN=AGPAT5 PE=1 SV=3	AGPAT5	0	5.383	3	1	1	1	1	364	42	9.1	34	1
NSP7_2	NSP7	Q15435	Protein phosphatase 1 regulatory subunit 7 OS=Homo sapiens OX=9606 GN=PPP1R7 PE=1 SV=1	PPP1R7	0	5.348	3	1	1	1	1	360	41.5	4.91	48	1
NSP7_2	NSP7	O94768	Serine/threonine-protein kinase 17B OS=Homo sapiens OX=9606 GN=STK17B PE=1 SV=1	STK17B	0	5.346	4	1	1	1	1	372	42.3	5.25	40	1
NSP7_2	NSP7	Q9H900	Protein zwilch homolog OS=Homo sapiens OX=9606 GN=ZWILCH PE=1 SV=2	ZWILCH	0	5.326	2	1	1	1	1	591	67.2	6.27	76	1
NSP7_2	NSP7	Q7Z736	Pleckstrin homology domain-containing family H member 3 OS=Homo sapiens OX=9606 GN=PLEKHH3 PE=1 SV=2	PLEKHH3	0	5.29	2	1	1	1	1	793	85.3	7.83	69	1
NSP7_2	NSP7	Q9H5H4	Zinc finger protein 768 OS=Homo sapiens OX=9606 GN=ZNF768 PE=1 SV=2	ZNF768	0	5.28	2	1	1	1	1	540	60.2	7.97	48	1
NSP7_2	NSP7	Q9P0V3	SH3 domain-binding protein 4 OS=Homo sapiens OX=9606 GN=SH3BP4 PE=1 SV=1	SH3BP4	0	5.269	2	2	2	2	1	963	107.4	7.71	22	2
NSP7_2	NSP7	O15198	Mothers against decapentaplegic homolog 9 OS=Homo sapiens OX=9606 GN=SMAD9 PE=1 SV=1	SMAD9	0	5.238	3	1	1	1	1	467	52.5	7.77	45	1
NSP7_2	NSP7	Q16698	2,4-dienoyl-CoA reductase, mitochondrial OS=Homo sapiens OX=9606 GN=DECR1 PE=1 SV=1	DECR1	0	5.222	7	1	1	1	1	335	36	9.28	0	1
NSP7_2	NSP7	Q14331	Protein FRG1 OS=Homo sapiens OX=9606 GN=FRG1 PE=1 SV=1	FRG1	0	5.213	5	1	1	1	1	258	29.2	9.01	49	1
NSP7_2	NSP7	O43747	AP-1 complex subunit gamma-1 OS=Homo sapiens OX=9606 GN=AP1G1 PE=1 SV=5	AP1G1	0	5.212	2	2	2	2	1	822	91.3	6.8	14	2
NSP7_2	NSP7	Q9Y6M7	Sodium bicarbonate cotransporter 3 OS=Homo sapiens OX=9606 GN=SLC4A7 PE=1 SV=2	SLC4A7	0	5.199	1	1	1	1	1	1214	136	6.71	26	1
NSP7_2	NSP7	Q14738	Serine/threonine-protein phosphatase 2A 56 kDa regulatory subunit delta isoform OS=Homo sapiens OX=9606 GN=PPP2R5D PE=1 SV=1	PPP2R5D	0	5.198	3	2	2	1	1	602	69.9	8.13	27	2
NSP7_2	NSP7	P41227	N-alpha-acetyltransferase 10 OS=Homo sapiens OX=9606 GN=NAA10 PE=1 SV=1	NAA10	0	5.183	8	1	1	1	1	235	26.4	5.64	0	1
NSP7_2	NSP7	Q9BSC4	Nucleolar protein 10 OS=Homo sapiens OX=9606 GN=NOL10 PE=1 SV=1	NOL10	0	5.172	4	2	2	2	1	688	80.3	8.46	21	2
NSP7_2	NSP7	Q9HC52	Chromobox protein homolog 8 OS=Homo sapiens OX=9606 GN=CBX8 PE=1 SV=3	CBX8	0	5.171	7	2	2	2	1	389	43.4	9.91	14	2
NSP7_2	NSP7	O94766	Galactosylgalactosylxylosylprotein 3-beta-glucuronosyltransferase 3 OS=Homo sapiens OX=9606 GN=B3GAT3 PE=1 SV=2	B3GAT3	0	5.164	4	1	1	1	1	335	37.1	8.27	36	1
NSP7_2	NSP7	Q6UX07	Dehydrogenase/reductase SDR family member 13 OS=Homo sapiens OX=9606 GN=DHRS13 PE=2 SV=1	DHRS13	0	5.162	3	1	1	1	1	377	40.8	7.69	34	1
NSP7_2	NSP7	Q9BZF1	Oxysterol-binding protein-related protein 8 OS=Homo sapiens OX=9606 GN=OSBPL8 PE=1 SV=3	OSBPL8	0	5.155	2	2	2	2	1	889	101.1	6.96	54	2
NSP7_2	NSP7	Q9BPZ3	Polyadenylate-binding protein-interacting protein 2 OS=Homo sapiens OX=9606 GN=PAIP2 PE=1 SV=1	PAIP2	0	5.153	24	1	1	1	1	127	15	4.12	20	1
NSP7_2	NSP7	Q92620	Pre-mRNA-splicing factor ATP-dependent RNA helicase PRP16 OS=Homo sapiens OX=9606 GN=DHX38 PE=1 SV=2	DHX38	0	5.153	2	2	2	2	1	1227	140.4	6.54	49	2
NSP7_2	NSP7	Q70HW3	S-adenosylmethionine mitochondrial carrier protein OS=Homo sapiens OX=9606 GN=SLC25A26 PE=1 SV=2	SLC25A26	0	5.151	6	1	1	1	1	274	29.3	9.35	27	1
NSP7_2	NSP7	P36543	V-type proton ATPase subunit E 1 OS=Homo sapiens OX=9606 GN=ATP6V1E1 PE=1 SV=1	ATP6V1E1	0	5.144	5	1	1	1	1	226	26.1	8	54	1
NSP7_2	NSP7	P41743	Protein kinase C iota type OS=Homo sapiens OX=9606 GN=PRKCI PE=1 SV=2	PRKCI	0	5.142	3	1	1	1	1	596	68.2	5.85	17	1
NSP7_2	NSP7	Q9ULH1	Arf-GAP with SH3 domain, ANK repeat and PH domain-containing protein 1 OS=Homo sapiens OX=9606 GN=ASAP1 PE=1 SV=4	ASAP1	0	5.136	2	2	2	2	1	1129	125.4	7.31	0	2
NSP7_2	NSP7	Q9BTX1	Nucleoporin NDC1 OS=Homo sapiens OX=9606 GN=NDC1 PE=1 SV=2	NDC1	0	5.117	3	1	2	1	1	674	76.3	9.09	60	1
NSP7_2	NSP7	Q9HCS7	Pre-mRNA-splicing factor SYF1 OS=Homo sapiens OX=9606 GN=XAB2 PE=1 SV=2	XAB2	0	5.077	2	2	2	2	1	855	99.9	6.23	30	2
NSP7_2	NSP7	O00512	B-cell CLL/lymphoma 9 protein OS=Homo sapiens OX=9606 GN=BCL9 PE=1 SV=4	BCL9	0	5.076	3	3	3	3	1	1426	149.2	8.91	0	3
NSP7_2	NSP7	Q9BRD0	BUD13 homolog OS=Homo sapiens OX=9606 GN=BUD13 PE=1 SV=1	BUD13	0	5.069	3	2	2	2	1	619	70.5	9.86	35	2
NSP7_2	NSP7	Q6PD74	Alpha- and gamma-adaptin-binding protein p34 OS=Homo sapiens OX=9606 GN=AAGAB PE=1 SV=1	AAGAB	0	5.068	4	1	1	1	1	315	34.6	4.64	0	1
NSP7_2	NSP7	Q9NY27	Serine/threonine-protein phosphatase 4 regulatory subunit 2 OS=Homo sapiens OX=9606 GN=PPP4R2 PE=1 SV=3	PPP4R2	0	5.064	4	1	1	1	1	417	46.9	4.54	18	1
NSP7_2	NSP7	Q9UHB6	LIM domain and actin-binding protein 1 OS=Homo sapiens OX=9606 GN=LIMA1 PE=1 SV=1	LIMA1	0	5.063	4	2	2	2	1	759	85.2	6.84	34	2
NSP7_2	NSP7	Q92614	Unconventional myosin-XVIIIa OS=Homo sapiens OX=9606 GN=MYO18A PE=1 SV=3	MYO18A	0	5.051	1	1	1	1	1	2054	233	6.3	23	1
NSP7_2	NSP7	Q96E29	Transcription termination factor 3, mitochondrial OS=Homo sapiens OX=9606 GN=MTERF3 PE=1 SV=2	MTERF3	0	5.047	5	2	2	2	1	417	47.9	8.53	40	2
NSP7_2	NSP7	P05089	Arginase-1 OS=Homo sapiens OX=9606 GN=ARG1 PE=1 SV=2	ARG1	0	5.039	4	1	1	1	1	322	34.7	7.21	36	1
NSP7_2	NSP7	P62851	40S ribosomal protein S25 OS=Homo sapiens OX=9606 GN=RPS25 PE=1 SV=1	RPS25	0	5.037	15	2	2	2	1	125	13.7	10.11	19	2
NSP7_2	NSP7	P62277	40S ribosomal protein S13 OS=Homo sapiens OX=9606 GN=RPS13 PE=1 SV=2	RPS13	0	5.028	10	1	1	1	1	151	17.2	10.54	16	1
NSP7_2	NSP7	Q8ND83	SLAIN motif-containing protein 1 OS=Homo sapiens OX=9606 GN=SLAIN1 PE=1 SV=3	SLAIN1	0	5.027	2	1	1	1	1	568	60.6	7.64	37	1
NSP7_2	NSP7	Q99590	Protein SCAF11 OS=Homo sapiens OX=9606 GN=SCAF11 PE=1 SV=2	SCAF11	0	5.016	1	1	1	1	1	1463	164.6	8.41	44	1
NSP7_2	NSP7	Q7Z434	Mitochondrial antiviral-signaling protein OS=Homo sapiens OX=9606 GN=MAVS PE=1 SV=2	MAVS	0	5.002	2	1	1	1	1	540	56.5	5.52	39	1
NSP7_2	NSP7	Q6UVY6	DBH-like monooxygenase protein 1 OS=Homo sapiens OX=9606 GN=MOXD1 PE=1 SV=1	MOXD1	0	4.992	3	2	2	2	1	613	69.6	6.43	45	2
NSP7_2	NSP7	Q9H9L3	Interferon-stimulated 20 kDa exonuclease-like 2 OS=Homo sapiens OX=9606 GN=ISG20L2 PE=1 SV=1	ISG20L2	0	4.989	4	1	1	1	1	353	39.1	9.94	29	1
NSP7_2	NSP7	Q6P1R3	Myb/SANT-like DNA-binding domain-containing protein 2 OS=Homo sapiens OX=9606 GN=MSANTD2 PE=1 SV=1	MSANTD2	0	4.989	3	1	1	1	1	559	61.3	6.19	33	1
NSP7_2	NSP7	P58005	Sestrin-3 OS=Homo sapiens OX=9606 GN=SESN3 PE=1 SV=2	SESN3	0	4.985	2	1	1	1	1	492	57.3	6.25	48	1
NSP7_2	NSP7	Q2M3G4	Protein Shroom1 OS=Homo sapiens OX=9606 GN=SHROOM1 PE=1 SV=1	SHROOM1	0	4.982	3	2	2	2	1	852	90.7	6.15	0	2
NSP7_2	NSP7	Q15072	Zinc finger protein OZF OS=Homo sapiens OX=9606 GN=ZNF146 PE=1 SV=2	ZNF146	0	4.981	4	1	2	1	1	292	33.3	8.88	18	1
NSP7_2	NSP7	Q9BQE5	Apolipoprotein L2 OS=Homo sapiens OX=9606 GN=APOL2 PE=1 SV=1	APOL2	0	4.979	3	1	1	1	1	337	37.1	6.74	47	1
NSP7_2	NSP7	Q8WVY7	Ubiquitin-like domain-containing CTD phosphatase 1 OS=Homo sapiens OX=9606 GN=UBLCP1 PE=1 SV=2	UBLCP1	0	4.953	4	1	1	1	1	318	36.8	6.46	19	1
NSP7_2	NSP7	Q6DCA0	AMMECR1-like protein OS=Homo sapiens OX=9606 GN=AMMECR1L PE=1 SV=1	AMMECR1L	0	4.945	12	1	1	1	1	310	34.5	8.98	0	1
NSP7_2	NSP7	P49441	Inositol polyphosphate 1-phosphatase OS=Homo sapiens OX=9606 GN=INPP1 PE=1 SV=1	INPP1	0	4.939	3	1	1	1	1	399	44	5.26	48	1
NSP7_2	NSP7	Q9Y3P9	Rab GTPase-activating protein 1 OS=Homo sapiens OX=9606 GN=RABGAP1 PE=1 SV=3	RABGAP1	0	4.928	2	1	1	1	1	1069	121.7	5.25	56	1
NSP7_2	NSP7	Q9H4W6	Transcription factor COE3 OS=Homo sapiens OX=9606 GN=EBF3 PE=1 SV=2	EBF3	0	4.923	2	1	1	1	1	596	64.8	8.66	29	1
NSP7_2	NSP7	Q9HB40	Retinoid-inducible serine carboxypeptidase OS=Homo sapiens OX=9606 GN=SCPEP1 PE=1 SV=1	SCPEP1	0	4.917	2	1	1	1	1	452	50.8	5.81	30	1
NSP7_2	NSP7	Q9UKG1	DCC-interacting protein 13-alpha OS=Homo sapiens OX=9606 GN=APPL1 PE=1 SV=1	APPL1	0	4.912	3	2	2	2	1	709	79.6	5.41	21	2
NSP7_2	NSP7	Q9NVG8	TBC1 domain family member 13 OS=Homo sapiens OX=9606 GN=TBC1D13 PE=1 SV=3	TBC1D13	0	4.91	4	2	2	2	1	400	46.5	5.24	52	2
NSP7_2	NSP7	Q03468	DNA excision repair protein ERCC-6 OS=Homo sapiens OX=9606 GN=ERCC6 PE=1 SV=1	ERCC6	0	4.903	1	2	2	2	1	1493	168.3	8.09	0	2
NSP7_2	NSP7	Q5UIP0	Telomere-associated protein RIF1 OS=Homo sapiens OX=9606 GN=RIF1 PE=1 SV=2	RIF1	0	4.893	1	2	2	2	1	2472	274.3	5.52	47	2
NSP7_2	NSP7	Q99519	Sialidase-1 OS=Homo sapiens OX=9606 GN=NEU1 PE=1 SV=1	NEU1	0	4.885	5	2	2	2	1	415	45.4	5.88	52	2
NSP7_2	NSP7	Q6Y1H2	Very-long-chain (3R)-3-hydroxyacyl-CoA dehydratase 2 OS=Homo sapiens OX=9606 GN=HACD2 PE=1 SV=1	HACD2	0	4.883	5	1	1	1	1	254	28.4	9.55	34	1
NSP7_2	NSP7	Q9Y4E5	E3 SUMO-protein ligase ZNF451 OS=Homo sapiens OX=9606 GN=ZNF451 PE=1 SV=2	ZNF451	0	4.862	1	1	1	1	1	1061	121.4	6.77	38	1
NSP7_2	NSP7	Q9Y376	Calcium-binding protein 39 OS=Homo sapiens OX=9606 GN=CAB39 PE=1 SV=1	CAB39	0	4.86	5	2	2	2	1	341	39.8	6.89	0	2
NSP7_2	NSP7	P37268	Squalene synthase OS=Homo sapiens OX=9606 GN=FDFT1 PE=1 SV=1	FDFT1	0	4.853	6	2	2	2	1	417	48.1	6.54	0	2
NSP7_2	NSP7	P52824	Diacylglycerol kinase theta OS=Homo sapiens OX=9606 GN=DGKQ PE=1 SV=2	DGKQ	0	4.853	1	1	1	1	1	942	101.1	7.49	28	1
NSP7_2	NSP7	Q5VSL9	Striatin-interacting protein 1 OS=Homo sapiens OX=9606 GN=STRIP1 PE=1 SV=1	STRIP1	0	4.842	5	3	3	3	1	837	95.5	6.29	16	3
NSP7_2	NSP7	Q9Y575	Ankyrin repeat and SOCS box protein 3 OS=Homo sapiens OX=9606 GN=ASB3 PE=1 SV=1	ASB3	0	4.839	2	1	1	1	1	518	57.7	6.27	51	1
NSP7_2	NSP7	Q86VR2	Reticulophagy regulator 3 OS=Homo sapiens OX=9606 GN=RETREG3 PE=1 SV=1	RETREG3	0	4.838	3	1	1	1	1	466	51.4	4.97	25	1
NSP7_2	NSP7	Q8NEZ2	Vacuolar protein sorting-associated protein 37A OS=Homo sapiens OX=9606 GN=VPS37A PE=1 SV=1	VPS37A	0	4.826	5	2	2	2	1	397	44.3	5.57	22	2
NSP7_2	NSP7	Q96LD4	E3 ubiquitin-protein ligase TRIM47 OS=Homo sapiens OX=9606 GN=TRIM47 PE=1 SV=2	TRIM47	0	4.819	2	1	1	1	1	638	69.5	6.44	0	1
NSP7_2	NSP7	P05386	60S acidic ribosomal protein P1 OS=Homo sapiens OX=9606 GN=RPLP1 PE=1 SV=1	RPLP1	0	4.818	14	1	1	1	1	114	11.5	4.32	18	1
NSP7_2	NSP7	P07992	DNA excision repair protein ERCC-1 OS=Homo sapiens OX=9606 GN=ERCC1 PE=1 SV=1	ERCC1	0	4.817	4	1	1	1	1	297	32.5	6.25	0	1
NSP7_2	NSP7	O15321	Transmembrane 9 superfamily member 1 OS=Homo sapiens OX=9606 GN=TM9SF1 PE=2 SV=2	TM9SF1	0	4.811	2	1	1	1	1	606	68.8	7.17	27	1
NSP7_2	NSP7	Q92626	Peroxidasin homolog OS=Homo sapiens OX=9606 GN=PXDN PE=1 SV=2	PXDN	0	4.808	1	2	2	2	1	1479	165.2	7.17	41	2
NSP7_2	NSP7	Q6P5Z2	Serine/threonine-protein kinase N3 OS=Homo sapiens OX=9606 GN=PKN3 PE=1 SV=1	PKN3	0	4.806	1	1	1	1	1	889	99.4	8.46	20	1
NSP7_2	NSP7	P46779	60S ribosomal protein L28 OS=Homo sapiens OX=9606 GN=RPL28 PE=1 SV=3	RPL28	0	4.786	7	1	1	1	1	137	15.7	12.02	36	1
NSP7_2	NSP7	O75486	Transcription initiation protein SPT3 homolog OS=Homo sapiens OX=9606 GN=SUPT3H PE=1 SV=3	SUPT3H	0	4.781	4	1	1	1	1	317	35.8	6.87	61	1
NSP7_2	NSP7	Q8NCN5	Pyruvate dehydrogenase phosphatase regulatory subunit, mitochondrial OS=Homo sapiens OX=9606 GN=PDPR PE=1 SV=2	PDPR	0	4.777	2	1	1	1	1	879	99.3	6.35	34	1
NSP7_2	NSP7	Q2TAA5	GDP-Man:Man(3)GlcNAc(2)-PP-Dol alpha-1,2-mannosyltransferase OS=Homo sapiens OX=9606 GN=ALG11 PE=1 SV=2	ALG11	0	4.762	2	1	1	1	1	492	55.6	8.48	29	1
NSP7_2	NSP7	P52655	Transcription initiation factor IIA subunit 1 OS=Homo sapiens OX=9606 GN=GTF2A1 PE=1 SV=1	GTF2A1	0	4.757	3	1	1	1	1	376	41.5	4.55	67	1
NSP7_2	NSP7	Q53GT1	Kelch-like protein 22 OS=Homo sapiens OX=9606 GN=KLHL22 PE=1 SV=2	KLHL22	0	4.752	2	1	1	1	1	634	71.6	5.49	27	1
NSP7_2	NSP7	O00267	Transcription elongation factor SPT5 OS=Homo sapiens OX=9606 GN=SUPT5H PE=1 SV=1	SUPT5H	0	4.739	1	1	1	1	1	1087	120.9	5.06	36	1
NSP7_2	NSP7	Q6SZW1	NAD(+) hydrolase SARM1 OS=Homo sapiens OX=9606 GN=SARM1 PE=1 SV=1	SARM1	0	4.736	2	1	1	1	1	724	79.3	6.55	32	1
NSP7_2	NSP7	Q8N806	Putative E3 ubiquitin-protein ligase UBR7 OS=Homo sapiens OX=9606 GN=UBR7 PE=1 SV=2	UBR7	0	4.73	3	1	1	1	1	425	48	4.81	26	1
NSP7_2	NSP7	O60347	TBC1 domain family member 12 OS=Homo sapiens OX=9606 GN=TBC1D12 PE=1 SV=3	TBC1D12	0	4.728	1	1	1	1	1	775	85.6	5.74	0	1
NSP7_2	NSP7	P04626	Receptor tyrosine-protein kinase erbB-2 OS=Homo sapiens OX=9606 GN=ERBB2 PE=1 SV=1	ERBB2	0	4.724	1	1	1	1	1	1255	137.8	5.91	37	1
NSP7_2	NSP7	Q96C12	Armadillo repeat-containing protein 5 OS=Homo sapiens OX=9606 GN=ARMC5 PE=1 SV=2	ARMC5	0	4.722	1	1	1	1	1	935	97.6	7.11	47	1
NSP7_2	NSP7	Q9Y2V7	Conserved oligomeric Golgi complex subunit 6 OS=Homo sapiens OX=9606 GN=COG6 PE=1 SV=2	COG6	0	4.72	4	2	2	2	1	657	73.2	5.76	31	2
NSP7_2	NSP7	Q8NHM5	Lysine-specific demethylase 2B OS=Homo sapiens OX=9606 GN=KDM2B PE=1 SV=1	KDM2B	0	4.718	1	1	1	1	1	1336	152.5	8.56	45	1
NSP7_2	NSP7	P12643	Bone morphogenetic protein 2 OS=Homo sapiens OX=9606 GN=BMP2 PE=1 SV=1	BMP2	0	4.704	5	2	2	2	1	396	44.7	8.95	51	2
NSP7_2	NSP7	Q9P270	SLAIN motif-containing protein 2 OS=Homo sapiens OX=9606 GN=SLAIN2 PE=1 SV=2	SLAIN2	0	4.704	3	1	1	1	1	581	62.5	9.45	47	1
NSP7_2	NSP7	Q13308	Inactive tyrosine-protein kinase 7 OS=Homo sapiens OX=9606 GN=PTK7 PE=1 SV=2	PTK7	0	4.701	1	1	1	1	1	1070	118.3	7.09	38	1
NSP7_2	NSP7	Q15631	Translin OS=Homo sapiens OX=9606 GN=TSN PE=1 SV=1	TSN	0	4.678	7	1	1	1	1	228	26.2	6.44	0	1
NSP7_2	NSP7	Q5VWQ0	Lysine-specific demethylase 9 OS=Homo sapiens OX=9606 GN=RSBN1 PE=1 SV=2	RSBN1	0	4.67	1	1	1	1	1	802	90	8.6	26	1
NSP7_2	NSP7	Q9UP83	Conserved oligomeric Golgi complex subunit 5 OS=Homo sapiens OX=9606 GN=COG5 PE=1 SV=3	COG5	0	4.669	2	1	1	1	1	839	92.7	6.6	22	1
NSP7_2	NSP7	Q92506	Estradiol 17-beta-dehydrogenase 8 OS=Homo sapiens OX=9606 GN=HSD17B8 PE=1 SV=2	HSD17B8	0	4.666	6	1	1	1	1	261	27	6.54	21	1
NSP7_2	NSP7	O60481	Zinc finger protein ZIC 3 OS=Homo sapiens OX=9606 GN=ZIC3 PE=1 SV=1	ZIC3	0	4.663	5	1	1	1	1	467	50.5	8.65	22	1
NSP7_2	NSP7	Q13615	Myotubularin-related protein 3 OS=Homo sapiens OX=9606 GN=MTMR3 PE=1 SV=3	MTMR3	0	4.663	2	2	2	2	1	1198	133.5	5.8	37	2
NSP7_2	NSP7	Q7Z3K3	Pogo transposable element with ZNF domain OS=Homo sapiens OX=9606 GN=POGZ PE=1 SV=2	POGZ	0	4.663	2	2	2	2	1	1410	155.2	7.4	18	2
NSP7_2	NSP7	Q13424	Alpha-1-syntrophin OS=Homo sapiens OX=9606 GN=SNTA1 PE=1 SV=1	SNTA1	0	4.651	3	1	1	1	1	505	53.9	6.8	39	1
NSP7_2	NSP7	P53779	Mitogen-activated protein kinase 10 OS=Homo sapiens OX=9606 GN=MAPK10 PE=1 SV=2	MAPK10	0	4.645	7	3	3	2	1	464	52.6	6.79	0	3
NSP7_2	NSP7	Q96SB8	Structural maintenance of chromosomes protein 6 OS=Homo sapiens OX=9606 GN=SMC6 PE=1 SV=2	SMC6	0	4.639	2	2	2	2	1	1091	126.2	6.99	25	2
NSP7_2	NSP7	Q9Y6R0	Numb-like protein OS=Homo sapiens OX=9606 GN=NUMBL PE=1 SV=1	NUMBL	0	4.632	3	2	2	2	1	609	64.9	8.85	0	2
NSP7_2	NSP7	Q9UBH6	Xenotropic and polytropic retrovirus receptor 1 OS=Homo sapiens OX=9606 GN=XPR1 PE=1 SV=1	XPR1	0	4.629	2	1	1	1	1	696	81.5	8.44	27	1
NSP7_2	NSP7	Q5VVQ6	Ubiquitin thioesterase OTU1 OS=Homo sapiens OX=9606 GN=YOD1 PE=1 SV=1	YOD1	0	4.624	5	1	1	1	1	348	38.3	6.11	21	1
NSP7_2	NSP7	Q9H9Y6	DNA-directed RNA polymerase I subunit RPA2 OS=Homo sapiens OX=9606 GN=POLR1B PE=1 SV=2	POLR1B	0	4.617	1	1	1	1	1	1135	128.1	7.83	14	1
NSP7_2	NSP7	Q8TDB4	Protein MGARP OS=Homo sapiens OX=9606 GN=MGARP PE=1 SV=1	MGARP	0	4.611	8	1	1	1	1	240	25.4	4.44	23	1
NSP7_2	NSP7	O94903	Pyridoxal phosphate homeostasis protein OS=Homo sapiens OX=9606 GN=PLPBP PE=1 SV=1	PLPBP	0	4.61	5	1	1	1	1	275	30.3	7.5	27	1
NSP7_2	NSP7	Q96RE7	Nucleus accumbens-associated protein 1 OS=Homo sapiens OX=9606 GN=NACC1 PE=1 SV=1	NACC1	0	4.608	4	2	2	2	1	527	57.2	5.74	18	2
NSP7_2	NSP7	Q9NY61	Protein AATF OS=Homo sapiens OX=9606 GN=AATF PE=1 SV=1	AATF	0	4.606	3	1	1	1	1	560	63.1	4.94	0	1
NSP7_2	NSP7	O43824	Putative GTP-binding protein 6 OS=Homo sapiens OX=9606 GN=GTPBP6 PE=2 SV=4	GTPBP6	0	4.6	2	1	1	1	1	516	56.9	9.42	23	1
NSP7_2	NSP7	P53814	Smoothelin OS=Homo sapiens OX=9606 GN=SMTN PE=1 SV=7	SMTN	0	4.598	2	1	1	1	1	917	99	9.07	46	1
NSP7_2	NSP7	P78312	Protein FAM193A OS=Homo sapiens OX=9606 GN=FAM193A PE=1 SV=2	FAM193A	0	4.597	1	1	2	1	1	1265	139.9	6.48	21	1
NSP7_2	NSP7	Q9NXX6	Non-structural maintenance of chromosomes element 4 homolog A OS=Homo sapiens OX=9606 GN=NSMCE4A PE=1 SV=2	NSMCE4A	0	4.596	3	1	1	1	1	385	44.3	5.38	26	1
NSP7_2	NSP7	Q13510	Acid ceramidase OS=Homo sapiens OX=9606 GN=ASAH1 PE=1 SV=5	ASAH1	0	4.582	6	1	1	1	1	395	44.6	7.62	14	1
NSP7_2	NSP7	P49770	Translation initiation factor eIF-2B subunit beta OS=Homo sapiens OX=9606 GN=EIF2B2 PE=1 SV=3	EIF2B2	0	4.561	3	1	1	1	1	351	39	6.16	27	1
NSP7_2	NSP7	Q8IYH5	ZZ-type zinc finger-containing protein 3 OS=Homo sapiens OX=9606 GN=ZZZ3 PE=1 SV=1	ZZZ3	0	4.554	1	1	1	1	1	903	102	5.69	41	1
NSP7_2	NSP7	Q7Z5J4	Retinoic acid-induced protein 1 OS=Homo sapiens OX=9606 GN=RAI1 PE=1 SV=2	RAI1	0	4.549	1	1	1	1	1	1906	203.2	8.79	0	1
NSP7_2	NSP7	Q9NV96	Cell cycle control protein 50A OS=Homo sapiens OX=9606 GN=TMEM30A PE=1 SV=1	TMEM30A	0	4.539	6	2	2	2	1	361	40.7	8.59	22	2
NSP7_2	NSP7	Q9Y5Y5	Peroxisomal membrane protein PEX16 OS=Homo sapiens OX=9606 GN=PEX16 PE=1 SV=2	#VALUE!	0	4.539	3	1	1	1	1	336	38.6	9.85	32	1
NSP7_2	NSP7	P51798	H(+)/Cl(-) exchange transporter 7 OS=Homo sapiens OX=9606 GN=CLCN7 PE=1 SV=2	CLCN7	0	4.536	2	2	2	2	1	805	88.6	8.43	22	2
NSP7_2	NSP7	Q8WVC0	RNA polymerase-associated protein LEO1 OS=Homo sapiens OX=9606 GN=LEO1 PE=1 SV=1	LEO1	0	4.514	3	2	2	2	1	666	75.4	4.51	34	2
NSP7_2	NSP7	Q9UI26	Importin-11 OS=Homo sapiens OX=9606 GN=IPO11 PE=1 SV=1	IPO11	0	4.493	2	1	1	1	1	975	112.5	5.25	26	1
NSP7_2	NSP7	Q8N8R3	Mitochondrial basic amino acids transporter OS=Homo sapiens OX=9606 GN=SLC25A29 PE=1 SV=2	SLC25A29	0	4.49	4	1	1	1	1	303	32	8.75	42	1
NSP7_2	NSP7	Q9H1E5	Thioredoxin-related transmembrane protein 4 OS=Homo sapiens OX=9606 GN=TMX4 PE=1 SV=1	TMX4	0	4.477	4	1	1	1	1	349	38.9	4.37	35	1
NSP7_2	NSP7	Q9NUW8	Tyrosyl-DNA phosphodiesterase 1 OS=Homo sapiens OX=9606 GN=TDP1 PE=1 SV=2	TDP1	0	4.477	2	1	1	1	1	608	68.4	7.65	27	1
NSP7_2	NSP7	P62847	40S ribosomal protein S24 OS=Homo sapiens OX=9606 GN=RPS24 PE=1 SV=1	RPS24	0	4.471	9	1	1	1	1	133	15.4	10.78	42	1
NSP7_2	NSP7	P38432	Coilin OS=Homo sapiens OX=9606 GN=COIL PE=1 SV=1	COIL	0	4.44	2	1	1	1	1	576	62.6	9.07	53	1
NSP7_2	NSP7	Q08397	Lysyl oxidase homolog 1 OS=Homo sapiens OX=9606 GN=LOXL1 PE=1 SV=2	LOXL1	0	4.429	4	2	2	2	1	574	63.1	7.52	33	2
NSP7_2	NSP7	P35712	Transcription factor SOX-6 OS=Homo sapiens OX=9606 GN=SOX6 PE=1 SV=3	SOX6	0	4.414	1	1	1	1	1	828	91.9	7.78	24	1
NSP7_2	NSP7	Q9BSH5	Haloacid dehalogenase-like hydrolase domain-containing protein 3 OS=Homo sapiens OX=9606 GN=HDHD3 PE=1 SV=1	HDHD3	0	4.409	5	1	1	1	1	251	28	6.71	19	1
NSP7_2	NSP7	O94813	Slit homolog 2 protein OS=Homo sapiens OX=9606 GN=SLIT2 PE=1 SV=1	SLIT2	0	4.397	1	1	1	1	1	1529	169.8	7.06	60	1
NSP7_2	NSP7	Q9BTE7	DCN1-like protein 5 OS=Homo sapiens OX=9606 GN=DCUN1D5 PE=1 SV=1	DCUN1D5	0	4.392	7	2	2	2	1	237	27.5	5.58	50	2
NSP7_2	NSP7	Q9H6F5	Coiled-coil domain-containing protein 86 OS=Homo sapiens OX=9606 GN=CCDC86 PE=1 SV=1	CCDC86	0	4.386	6	2	2	2	1	360	40.2	10.33	53	2
NSP7_2	NSP7	Q9NQW6	Anillin OS=Homo sapiens OX=9606 GN=ANLN PE=1 SV=2	ANLN	0	4.385	1	1	1	1	1	1124	124.1	8.07	42	1
NSP7_2	NSP7	Q8IZA0	Dyslexia-associated protein KIAA0319-like protein OS=Homo sapiens OX=9606 GN=KIAA0319L PE=1 SV=2	KIAA0319L	0	4.385	2	2	2	2	1	1049	115.6	6.05	45	2
NSP7_2	NSP7	Q13496	Myotubularin OS=Homo sapiens OX=9606 GN=MTM1 PE=1 SV=2	MTM1	0	4.375	4	2	2	2	1	603	69.9	8.18	23	2
NSP7_2	NSP7	Q3KQZ1	Solute carrier family 25 member 35 OS=Homo sapiens OX=9606 GN=SLC25A35 PE=1 SV=1	SLC25A35	0	4.37	4	1	1	1	1	300	32.4	9.11	18	1
NSP7_2	NSP7	Q5TAQ9	DDB1- and CUL4-associated factor 8 OS=Homo sapiens OX=9606 GN=DCAF8 PE=1 SV=1	DCAF8	0	4.355	3	2	2	2	1	597	66.8	5.39	25	2
NSP7_2	NSP7	Q9NRD5	PRKCA-binding protein OS=Homo sapiens OX=9606 GN=PICK1 PE=1 SV=2	PICK1	0	4.35	3	1	1	1	1	415	46.6	5.3	43	1
NSP7_2	NSP7	O94763	Unconventional prefoldin RPB5 interactor 1 OS=Homo sapiens OX=9606 GN=URI1 PE=1 SV=3	URI1	0	4.345	2	1	1	1	1	535	59.8	5.05	28	1
NSP7_2	NSP7	Q9P206	Uncharacterized protein KIAA1522 OS=Homo sapiens OX=9606 GN=KIAA1522 PE=1 SV=2	KIAA1522	0	4.34	2	1	1	1	1	1035	107	9.73	19	1
NSP7_2	NSP7	Q9H269	Vacuolar protein sorting-associated protein 16 homolog OS=Homo sapiens OX=9606 GN=VPS16 PE=1 SV=2	VPS16	0	4.336	3	2	2	2	1	839	94.6	6.77	20	2
NSP7_2	NSP7	Q92545	Transmembrane protein 131 OS=Homo sapiens OX=9606 GN=TMEM131 PE=1 SV=3	TMEM131	0	4.336	1	1	1	1	1	1883	205	8.59	33	1
NSP7_2	NSP7	Q9UBB6	Neurochondrin OS=Homo sapiens OX=9606 GN=NCDN PE=1 SV=1	NCDN	0	4.327	2	1	1	1	1	729	78.8	5.48	55	1
NSP7_2	NSP7	Q9NRH2	SNF-related serine/threonine-protein kinase OS=Homo sapiens OX=9606 GN=SNRK PE=1 SV=2	SNRK	0	4.317	3	1	1	1	1	765	84.2	7.06	16	1
NSP7_2	NSP7	P55212	Caspase-6 OS=Homo sapiens OX=9606 GN=CASP6 PE=1 SV=2	CASP6	0	4.306	3	1	1	1	1	293	33.3	6.93	39	1
NSP7_2	NSP7	Q8TB45	DEP domain-containing mTOR-interacting protein OS=Homo sapiens OX=9606 GN=DEPTOR PE=1 SV=2	DEPTOR	0	4.305	2	1	1	1	1	409	46.3	8.07	34	1
NSP7_2	NSP7	P30101	Protein disulfide-isomerase A3 OS=Homo sapiens OX=9606 GN=PDIA3 PE=1 SV=4	PDIA3	0	4.304	2	1	1	1	1	505	56.7	6.35	25	1
NSP7_2	NSP7	Q02952	A-kinase anchor protein 12 OS=Homo sapiens OX=9606 GN=AKAP12 PE=1 SV=4	AKAP12	0	4.301	1	1	1	1	1	1782	191.4	4.41	19	1
NSP7_2	NSP7	O75427	Leucine-rich repeat and calponin homology domain-containing protein 4 OS=Homo sapiens OX=9606 GN=LRCH4 PE=1 SV=2	LRCH4	0	4.296	4	2	3	2	1	683	73.4	8.22	23	2
NSP7_2	NSP7	Q9NZB8	Molybdenum cofactor biosynthesis protein 1 OS=Homo sapiens OX=9606 GN=MOCS1 PE=1 SV=3	MOCS1	0	4.293	2	1	1	1	1	636	70.1	9.26	14	1
NSP7_2	NSP7	Q6UWE0	E3 ubiquitin-protein ligase LRSAM1 OS=Homo sapiens OX=9606 GN=LRSAM1 PE=1 SV=1	LRSAM1	0	4.274	2	1	1	1	1	723	83.5	5.94	25	1
NSP7_2	NSP7	Q6DD87	Zinc finger protein 787 OS=Homo sapiens OX=9606 GN=ZNF787 PE=1 SV=4	ZNF787	0	4.262	3	1	1	1	1	382	40.4	7.96	23	1
NSP7_2	NSP7	Q9P2X3	Protein IMPACT OS=Homo sapiens OX=9606 GN=IMPACT PE=1 SV=2	IMPACT	0	4.261	3	1	1	1	1	320	36.5	4.97	31	1
NSP7_2	NSP7	Q9GZN7	Protein rogdi homolog OS=Homo sapiens OX=9606 GN=ROGDI PE=1 SV=1	ROGDI	0	4.245	7	1	1	1	1	287	32.2	8.16	23	1
NSP7_2	NSP7	Q9H270	Vacuolar protein sorting-associated protein 11 homolog OS=Homo sapiens OX=9606 GN=VPS11 PE=1 SV=1	VPS11	0	4.238	1	1	1	1	1	941	107.8	7.05	34	1
NSP7_2	NSP7	Q9Y546	Leucine-rich repeat-containing protein 42 OS=Homo sapiens OX=9606 GN=LRRC42 PE=1 SV=1	LRRC42	0	4.237	5	2	2	2	1	428	48.5	7.46	0	2
NSP7_2	NSP7	Q9UJJ7	RNA pseudouridylate synthase domain-containing protein 1 OS=Homo sapiens OX=9606 GN=RPUSD1 PE=1 SV=1	RPUSD1	0	4.23	5	2	2	2	1	312	34.7	7.05	22	2
NSP7_2	NSP7	Q8WYA0	Intraflagellar transport protein 81 homolog OS=Homo sapiens OX=9606 GN=IFT81 PE=1 SV=1	IFT81	0	4.229	1	1	1	1	1	676	79.7	8.82	41	1
NSP7_2	NSP7	P36871	Phosphoglucomutase-1 OS=Homo sapiens OX=9606 GN=PGM1 PE=1 SV=3	PGM1	0	4.229	4	2	2	2	1	562	61.4	6.76	32	2
NSP7_2	NSP7	Q9HD42	Charged multivesicular body protein 1a OS=Homo sapiens OX=9606 GN=CHMP1A PE=1 SV=1	CHMP1A	0	4.225	5	1	1	1	1	196	21.7	8.06	0	1
NSP7_2	NSP7	Q9C0E2	Exportin-4 OS=Homo sapiens OX=9606 GN=XPO4 PE=1 SV=2	XPO4	0	4.213	1	2	2	1	1	1151	130.1	5.05	29	2
NSP7_2	NSP7	Q9Y2H1	Serine/threonine-protein kinase 38-like OS=Homo sapiens OX=9606 GN=STK38L PE=1 SV=3	STK38L	0	4.213	2	1	1	1	1	464	54	6.81	20	1
NSP7_2	NSP7	Q96JX3	Protein SERAC1 OS=Homo sapiens OX=9606 GN=SERAC1 PE=1 SV=1	SERAC1	0	4.211	2	1	1	1	1	654	74.1	7.68	33	1
NSP7_2	NSP7	Q12765	Secernin-1 OS=Homo sapiens OX=9606 GN=SCRN1 PE=1 SV=2	SCRN1	0	4.202	3	1	1	1	1	414	46.4	4.75	30	1
NSP7_2	NSP7	Q9HCM1	Retroelement silencing factor 1 OS=Homo sapiens OX=9606 GN=RESF1 PE=1 SV=3	RESF1	0	4.191	1	1	1	1	1	1747	194.7	8.78	32	1
NSP7_2	NSP7	O75487	Glypican-4 OS=Homo sapiens OX=9606 GN=GPC4 PE=1 SV=4	GPC4	0	4.19	4	1	1	1	1	556	62.4	6.68	13	1
NSP7_2	NSP7	Q9UBW8	COP9 signalosome complex subunit 7a OS=Homo sapiens OX=9606 GN=COPS7A PE=1 SV=1	COPS7A	0	4.182	6	1	1	1	1	275	30.3	8.22	0	1
NSP7_2	NSP7	Q96ED9	Protein Hook homolog 2 OS=Homo sapiens OX=9606 GN=HOOK2 PE=1 SV=3	HOOK2	0	4.177	1	1	1	1	1	719	83.2	5.47	35	1
NSP7_2	NSP7	P37837	Transaldolase OS=Homo sapiens OX=9606 GN=TALDO1 PE=1 SV=2	TALDO1	0	4.176	3	1	1	1	1	337	37.5	6.81	35	1
NSP7_2	NSP7	Q96H55	Unconventional myosin-XIX OS=Homo sapiens OX=9606 GN=MYO19 PE=1 SV=2	MYO19	0	4.174	2	1	1	1	1	970	109.1	7.71	0	1
NSP7_2	NSP7	P48553	Trafficking protein particle complex subunit 10 OS=Homo sapiens OX=9606 GN=TRAPPC10 PE=1 SV=2	TRAPPC10	0	4.17	1	1	1	1	1	1259	142.1	6.04	0	1
NSP7_2	NSP7	P54802	Alpha-N-acetylglucosaminidase OS=Homo sapiens OX=9606 GN=NAGLU PE=1 SV=2	NAGLU	0	4.166	1	1	1	1	1	743	82.2	6.65	28	1
NSP7_2	NSP7	P62861	40S ribosomal protein S30 OS=Homo sapiens OX=9606 GN=FAU PE=1 SV=1	FAU	0	4.163	17	1	1	1	1	59	6.6	12.15	34	1
NSP7_2	NSP7	O60921	Checkpoint protein HUS1 OS=Homo sapiens OX=9606 GN=HUS1 PE=1 SV=1	HUS1	0	4.16	5	1	1	1	1	280	31.7	6.84	20	1
NSP7_2	NSP7	Q5R3I4	Tetratricopeptide repeat protein 38 OS=Homo sapiens OX=9606 GN=TTC38 PE=1 SV=1	TTC38	0	4.16	2	1	1	1	1	469	52.8	5.99	58	1
NSP7_2	NSP7	O94888	UBX domain-containing protein 7 OS=Homo sapiens OX=9606 GN=UBXN7 PE=1 SV=2	UBXN7	0	4.159	4	2	2	2	1	489	54.8	5.16	33	2
NSP7_2	NSP7	Q9Y3B9	RRP15-like protein OS=Homo sapiens OX=9606 GN=RRP15 PE=1 SV=2	RRP15	0	4.151	6	2	2	2	1	282	31.5	5.52	36	2
NSP7_2	NSP7	Q8IXQ3	Uncharacterized protein C9ORF40 OS=Homo sapiens OX=9606 GN=C9ORF40 PE=1 SV=1	C9ORF40	0	4.151	6	1	1	1	1	194	21.1	5.01	17	1
NSP7_2	NSP7	Q92791	Endoplasmic reticulum protein SC65 OS=Homo sapiens OX=9606 GN=P3H4 PE=1 SV=1	P3H4	0	4.15	3	1	1	1	1	437	50.3	4.77	18	1
NSP7_2	NSP7	P35240	Merlin OS=Homo sapiens OX=9606 GN=NF2 PE=1 SV=1	NF2	0	4.148	2	1	1	1	1	595	69.6	6.47	0	1
NSP7_2	NSP7	Q5VUB5	Protein FAM171A1 OS=Homo sapiens OX=9606 GN=FAM171A1 PE=1 SV=1	FAM171A1	0	4.136	2	2	2	1	1	890	97.8	6.58	36	2
NSP7_2	NSP7	Q16394	Exostosin-1 OS=Homo sapiens OX=9606 GN=EXT1 PE=1 SV=2	EXT1	0	4.136	3	2	2	2	1	746	86.2	9.04	27	2
NSP7_2	NSP7	Q6YHU6	Thyroid adenoma-associated protein OS=Homo sapiens OX=9606 GN=THADA PE=1 SV=1	THADA	0	4.128	0	1	1	1	1	1953	219.5	6.06	22	1
NSP7_2	NSP7	Q92618	Zinc finger protein 516 OS=Homo sapiens OX=9606 GN=ZNF516 PE=1 SV=1	ZNF516	0	4.128	1	1	2	1	1	1163	124.2	8.72	42	1
NSP7_2	NSP7	Q8N954	G patch domain-containing protein 11 OS=Homo sapiens OX=9606 GN=GPATCH11 PE=1 SV=4	GPATCH11	0	4.126	9	3	3	3	1	285	33.3	5.86	15	3
NSP7_2	NSP7	Q96BW1	Uracil phosphoribosyltransferase homolog OS=Homo sapiens OX=9606 GN=UPRT PE=1 SV=1	UPRT	0	4.126	4	1	1	1	1	309	33.8	6.04	27	1
NSP7_2	NSP7	Q5TCQ9	Membrane-associated guanylate kinase, WW and PDZ domain-containing protein 3 OS=Homo sapiens OX=9606 GN=MAGI3 PE=1 SV=3	MAGI3	0	4.124	2	2	2	2	1	1481	162.8	8.09	20	2
NSP7_2	NSP7	Q93063	Exostosin-2 OS=Homo sapiens OX=9606 GN=EXT2 PE=1 SV=1	EXT2	0	4.116	1	1	1	1	1	718	82.2	6.55	0	1
NSP7_2	NSP7	Q8N3R9	MAGUK p55 subfamily member 5 OS=Homo sapiens OX=9606 GN=MPP5 PE=1 SV=3	MPP5	0	4.116	2	1	1	1	1	675	77.2	6.14	34	1
NSP7_2	NSP7	P30048	Thioredoxin-dependent peroxide reductase, mitochondrial OS=Homo sapiens OX=9606 GN=PRDX3 PE=1 SV=3	PRDX3	0	4.102	4	1	1	1	1	256	27.7	7.78	25	1
NSP7_2	NSP7	Q5T5U3	Rho GTPase-activating protein 21 OS=Homo sapiens OX=9606 GN=ARHGAP21 PE=1 SV=2	ARHGAP21	0	4.096	1	1	1	1	1	1958	217.3	7.8	48	1
NSP7_2	NSP7	Q6VY07	Phosphofurin acidic cluster sorting protein 1 OS=Homo sapiens OX=9606 GN=PACS1 PE=1 SV=2	PACS1	0	4.069	2	2	2	2	1	963	104.8	7.74	30	2
NSP7_2	NSP7	Q9UJT0	Tubulin epsilon chain OS=Homo sapiens OX=9606 GN=TUBE1 PE=2 SV=1	TUBE1	0	4.062	3	1	1	1	1	475	52.9	6.64	17	1
NSP7_2	NSP7	Q96M89	Coiled-coil domain-containing protein 138 OS=Homo sapiens OX=9606 GN=CCDC138 PE=1 SV=1	CCDC138	0	4.061	3	2	2	2	1	665	76.2	8.53	27	2
NSP7_2	NSP7	Q7RTP6	[F-actin]-monooxygenase MICAL3 OS=Homo sapiens OX=9606 GN=MICAL3 PE=1 SV=2	MICAL3	0	4.047	1	1	1	1	1	2002	224.2	5.55	0	1
NSP7_2	NSP7	Q96AX9	E3 ubiquitin-protein ligase MIB2 OS=Homo sapiens OX=9606 GN=MIB2 PE=1 SV=3	MIB2	0	4.043	2	1	1	1	1	1013	109.9	8.44	0	1
NSP7_2	NSP7	Q68CZ2	Tensin-3 OS=Homo sapiens OX=9606 GN=TNS3 PE=1 SV=2	TNS3	0	4.039	1	1	1	1	1	1445	155.2	6.81	0	1
NSP7_2	NSP7	Q15052	Rho guanine nucleotide exchange factor 6 OS=Homo sapiens OX=9606 GN=ARHGEF6 PE=1 SV=2	ARHGEF6	0	4.034	1	1	1	1	1	776	87.4	6.05	31	1
NSP7_2	NSP7	P50479	PDZ and LIM domain protein 4 OS=Homo sapiens OX=9606 GN=PDLIM4 PE=1 SV=2	PDLIM4	0	4.033	4	1	1	1	1	330	35.4	7.91	20	1
NSP7_2	NSP7	Q9Y4U1	Cyanocobalamin reductase / alkylcobalamin dealkylase OS=Homo sapiens OX=9606 GN=MMACHC PE=1 SV=3	MMACHC	0	4.032	3	1	1	1	1	282	31.7	7.81	15	1
NSP7_2	NSP7	P17655	Calpain-2 catalytic subunit OS=Homo sapiens OX=9606 GN=CAPN2 PE=1 SV=6	CAPN2	0	4.032	2	1	1	1	1	700	79.9	4.98	0	1
NSP7_2	NSP7	P30260	Cell division cycle protein 27 homolog OS=Homo sapiens OX=9606 GN=CDC27 PE=1 SV=2	CDC27	0	4.03	2	1	1	1	1	824	91.8	7.02	0	1
NSP7_2	NSP7	Q8NB46	Serine/threonine-protein phosphatase 6 regulatory ankyrin repeat subunit C OS=Homo sapiens OX=9606 GN=ANKRD52 PE=1 SV=3	ANKRD52	0	4.023	1	1	1	1	1	1076	115	6.48	18	1
NSP7_2	NSP7	P51688	N-sulphoglucosamine sulphohydrolase OS=Homo sapiens OX=9606 GN=SGSH PE=1 SV=1	SGSH	0	4.019	2	1	1	1	1	502	56.7	6.95	46	1
NSP7_2	NSP7	A8MV65	Transcription cofactor vestigial-like protein 3 OS=Homo sapiens OX=9606 GN=VGLL3 PE=1 SV=1	VGLL3	0	4.017	2	1	1	1	1	326	36	6.38	52	1
NSP7_2	NSP7	O75317	Ubiquitin carboxyl-terminal hydrolase 12 OS=Homo sapiens OX=9606 GN=USP12 PE=1 SV=2	USP12	0	4.016	5	2	2	2	1	370	42.8	6.6	17	2
NSP7_2	NSP7	P29966	Myristoylated alanine-rich C-kinase substrate OS=Homo sapiens OX=9606 GN=MARCKS PE=1 SV=4	MARCKS	0	4.001	7	1	2	1	1	332	31.5	4.45	0	1
NSP7_2	NSP7	Q9NUT2	Mitochondrial potassium channel ATP-binding subunit OS=Homo sapiens OX=9606 GN=ABCB8 PE=1 SV=3	ABCB8	0	3.991	2	2	2	1	1	735	79.9	8.98	35	2
NSP7_2	NSP7	A7MCY6	TANK-binding kinase 1-binding protein 1 OS=Homo sapiens OX=9606 GN=TBKBP1 PE=1 SV=1	TBKBP1	0	3.985	4	2	2	2	1	615	67.7	5.86	24	2
NSP7_2	NSP7	Q32MZ4	Leucine-rich repeat flightless-interacting protein 1 OS=Homo sapiens OX=9606 GN=LRRFIP1 PE=1 SV=2	LRRFIP1	0	3.985	1	1	1	1	1	808	89.2	4.65	0	1
NSP7_2	NSP7	A2RRP1	Neuroblastoma-amplified sequence OS=Homo sapiens OX=9606 GN=NBAS PE=1 SV=2	NBAS	0	3.971	0	1	1	1	1	2371	268.4	5.96	40	1
NSP7_2	NSP7	P56589	Peroxisomal biogenesis factor 3 OS=Homo sapiens OX=9606 GN=PEX3 PE=1 SV=1	PEX3	0	3.969	6	2	2	2	1	373	42.1	8.15	0	2
NSP7_2	NSP7	Q01650	Large neutral amino acids transporter small subunit 1 OS=Homo sapiens OX=9606 GN=SLC7A5 PE=1 SV=2	SLC7A5	0	3.967	3	1	1	1	1	507	55	7.72	38	1
NSP7_2	NSP7	P82979	SAP domain-containing ribonucleoprotein OS=Homo sapiens OX=9606 GN=SARNP PE=1 SV=3	SARNP	0	3.955	9	1	1	1	1	210	23.7	6.42	15	1
NSP7_2	NSP7	Q8N443	RIB43A-like with coiled-coils protein 1 OS=Homo sapiens OX=9606 GN=RIBC1 PE=1 SV=1	RIBC1	0	3.942	4	1	1	1	1	379	44	8.76	25	1
NSP7_2	NSP7	P46926	Glucosamine-6-phosphate isomerase 1 OS=Homo sapiens OX=9606 GN=GNPDA1 PE=1 SV=1	GNPDA1	0	3.939	4	1	1	1	1	289	32.6	6.92	29	1
NSP7_2	NSP7	Q8NI08	Nuclear receptor coactivator 7 OS=Homo sapiens OX=9606 GN=NCOA7 PE=1 SV=2	NCOA7	0	3.939	1	1	1	1	1	942	106.1	5.59	0	1
NSP7_2	NSP7	Q9Y4F3	Meiosis regulator and mRNA stability factor 1 OS=Homo sapiens OX=9606 GN=MARF1 PE=1 SV=6	MARF1	0	3.923	1	2	2	2	1	1742	192.7	7.87	56	2
NSP7_2	NSP7	Q96IU4	Protein ABHD14B OS=Homo sapiens OX=9606 GN=ABHD14B PE=1 SV=1	ABHD14B	0	3.919	5	1	1	1	1	210	22.3	6.4	38	1
NSP7_2	NSP7	Q8NCH0	Carbohydrate sulfotransferase 14 OS=Homo sapiens OX=9606 GN=CHST14 PE=1 SV=2	CHST14	0	3.909	3	1	1	1	1	376	43	9.48	38	1
NSP7_2	NSP7	Q12834	Cell division cycle protein 20 homolog OS=Homo sapiens OX=9606 GN=CDC20 PE=1 SV=2	CDC20	0	3.908	5	1	1	1	1	499	54.7	9.23	38	1
NSP7_2	NSP7	O43822	Cilia- and flagella-associated protein 410 OS=Homo sapiens OX=9606 GN=CFAP410 PE=1 SV=1	CFAP410	0	3.904	4	1	1	1	1	256	28.3	7.34	53	1
NSP7_2	NSP7	Q96J84	Kin of IRRE-like protein 1 OS=Homo sapiens OX=9606 GN=KIRREL1 PE=1 SV=2	KIRREL1	0	3.895	4	2	2	2	1	757	83.5	5.73	20	2
NSP7_2	NSP7	Q12926	ELAV-like protein 2 OS=Homo sapiens OX=9606 GN=ELAVL2 PE=1 SV=2	ELAVL2	0	3.891	3	1	1	1	1	359	39.5	9.13	55	1
NSP7_2	NSP7	P38398	Breast cancer type 1 susceptibility protein OS=Homo sapiens OX=9606 GN=BRCA1 PE=1 SV=2	BRCA1	0	3.88	0	1	1	1	1	1863	207.6	5.41	45	1
NSP7_2	NSP7	Q9NRR4	Ribonuclease 3 OS=Homo sapiens OX=9606 GN=DROSHA PE=1 SV=2	DROSHA	0	3.876	1	1	1	1	1	1374	159.2	7.87	25	1
NSP7_2	NSP7	Q13137	Calcium-binding and coiled-coil domain-containing protein 2 OS=Homo sapiens OX=9606 GN=CALCOCO2 PE=1 SV=1	CALCOCO2	0	3.875	2	1	1	1	1	446	52.2	5.02	15	1
NSP7_2	NSP7	Q96HE7	ERO1-like protein alpha OS=Homo sapiens OX=9606 GN=ERO1A PE=1 SV=2	ERO1A	0	3.87	4	1	1	1	1	468	54.4	5.68	0	1
NSP7_2	NSP7	Q5TFE4	5'-nucleotidase domain-containing protein 1 OS=Homo sapiens OX=9606 GN=NT5DC1 PE=1 SV=1	NT5DC1	0	3.865	3	1	1	1	1	455	51.8	6.35	16	1
NSP7_2	NSP7	Q7L3S4	Zinc finger protein 771 OS=Homo sapiens OX=9606 GN=ZNF771 PE=1 SV=1	ZNF771	0	3.862	4	1	1	1	1	317	35.7	8.79	0	1
NSP7_2	NSP7	Q8TAD4	Zinc transporter 5 OS=Homo sapiens OX=9606 GN=SLC30A5 PE=1 SV=1	SLC30A5	0	3.851	1	1	1	1	1	765	84	7.31	37	1
NSP7_2	NSP7	Q9NX61	Transmembrane protein 161A OS=Homo sapiens OX=9606 GN=TMEM161A PE=1 SV=1	TMEM161A	0	3.845	5	2	2	2	1	479	53.6	8.44	21	2
NSP7_2	NSP7	Q96HV5	Transmembrane protein 41A OS=Homo sapiens OX=9606 GN=TMEM41A PE=1 SV=1	TMEM41A	0	3.826	6	1	1	1	1	264	29.6	9.03	18	1
NSP7_2	NSP7	Q9P015	39S ribosomal protein L15, mitochondrial OS=Homo sapiens OX=9606 GN=MRPL15 PE=1 SV=1	MRPL15	0	3.821	3	1	1	1	1	296	33.4	10.01	33	1
NSP7_2	NSP7	P54709	Sodium/potassium-transporting ATPase subunit beta-3 OS=Homo sapiens OX=9606 GN=ATP1B3 PE=1 SV=1	ATP1B3	0	3.805	4	1	1	1	1	279	31.5	8.35	21	1
NSP7_2	NSP7	Q8NC54	Keratinocyte-associated transmembrane protein 2 OS=Homo sapiens OX=9606 GN=KCT2 PE=1 SV=2	KCT2	0	3.795	7	2	2	2	1	265	29.2	5.08	0	2
NSP7_2	NSP7	Q9UKA4	A-kinase anchor protein 11 OS=Homo sapiens OX=9606 GN=AKAP11 PE=1 SV=1	AKAP11	0	3.793	1	1	1	1	1	1901	210.4	5.39	0	1
NSP7_2	NSP7	P35268	60S ribosomal protein L22 OS=Homo sapiens OX=9606 GN=RPL22 PE=1 SV=2	RPL22	0	3.792	10	1	1	1	1	128	14.8	9.19	18	1
NSP7_2	NSP7	Q9H2K8	Serine/threonine-protein kinase TAO3 OS=Homo sapiens OX=9606 GN=TAOK3 PE=1 SV=2	TAOK3	0	3.788	1	1	1	1	1	898	105.3	7.3	47	1
NSP7_2	NSP7	Q9NRZ7	1-acyl-sn-glycerol-3-phosphate acyltransferase gamma OS=Homo sapiens OX=9606 GN=AGPAT3 PE=1 SV=1	AGPAT3	0	3.784	3	1	1	1	1	376	43.4	8.72	0	1
NSP7_2	NSP7	Q96Q42	Alsin OS=Homo sapiens OX=9606 GN=ALS2 PE=1 SV=2	ALS2	0	3.782	1	2	2	2	1	1657	183.5	6.27	0	2
NSP7_2	NSP7	P04183	Thymidine kinase, cytosolic OS=Homo sapiens OX=9606 GN=TK1 PE=1 SV=2	TK1	0	3.78	6	1	1	1	1	234	25.5	8.51	31	1
NSP7_2	NSP7	Q7Z309	Protein FAM122B OS=Homo sapiens OX=9606 GN=FAM122B PE=1 SV=2	FAM122B	0	3.78	6	1	1	1	1	247	26.9	6.37	21	1
NSP7_2	NSP7	Q6ZWE6	Pleckstrin homology domain-containing family M member 3 OS=Homo sapiens OX=9606 GN=PLEKHM3 PE=2 SV=2	PLEKHM3	0	3.774	1	1	1	1	1	761	87.1	7.09	29	1
NSP7_2	NSP7	P20810	Calpastatin OS=Homo sapiens OX=9606 GN=CAST PE=1 SV=4	CAST	0	3.769	3	1	1	1	1	708	76.5	5.07	0	1
NSP7_2	NSP7	Q8IWZ6	Bardet-Biedl syndrome 7 protein OS=Homo sapiens OX=9606 GN=BBS7 PE=1 SV=2	BBS7	0	3.763	1	1	1	1	1	715	80.3	6.05	30	1
NSP7_2	NSP7	Q9H0R6	Glutamyl-tRNA(Gln) amidotransferase subunit A, mitochondrial OS=Homo sapiens OX=9606 GN=QRSL1 PE=1 SV=2	QRSL1	0	3.755	2	1	1	1	1	528	57.4	5.68	30	1
NSP7_2	NSP7	Q9H7B2	Ribosome production factor 2 homolog OS=Homo sapiens OX=9606 GN=RPF2 PE=1 SV=2	RPF2	0	3.749	6	2	2	2	1	306	35.6	9.99	26	2
NSP7_2	NSP7	P55198	Protein AF-17 OS=Homo sapiens OX=9606 GN=MLLT6 PE=1 SV=3	MLLT6	0	3.748	1	1	1	1	1	1093	112	8.62	28	1
NSP7_2	NSP7	Q9Y385	Ubiquitin-conjugating enzyme E2 J1 OS=Homo sapiens OX=9606 GN=UBE2J1 PE=1 SV=2	UBE2J1	0	3.746	7	2	2	2	1	318	35.2	6.74	38	2
NSP7_2	NSP7	O14732	Inositol monophosphatase 2 OS=Homo sapiens OX=9606 GN=IMPA2 PE=1 SV=1	IMPA2	0	3.73	4	1	1	1	1	288	31.3	6.61	0	1
NSP7_2	NSP7	Q9BZG8	2-(3-amino-3-carboxypropyl)histidine synthase subunit 1 OS=Homo sapiens OX=9606 GN=DPH1 PE=1 SV=2	DPH1	0	3.73	2	1	1	1	1	443	48.8	8.18	29	1
NSP7_2	NSP7	Q9GZR5	Elongation of very long chain fatty acids protein 4 OS=Homo sapiens OX=9606 GN=ELOVL4 PE=1 SV=1	ELOVL4	0	3.724	3	1	2	1	1	314	36.8	9.47	0	1
NSP7_2	NSP7	Q5VTR2	E3 ubiquitin-protein ligase BRE1A OS=Homo sapiens OX=9606 GN=RNF20 PE=1 SV=2	RNF20	0	3.724	1	1	1	1	1	975	113.6	5.94	30	1
NSP7_2	NSP7	Q14746	Conserved oligomeric Golgi complex subunit 2 OS=Homo sapiens OX=9606 GN=COG2 PE=1 SV=1	COG2	0	3.717	1	1	1	1	1	738	83.2	6.62	24	1
NSP7_2	NSP7	P19404	NADH dehydrogenase [ubiquinone] flavoprotein 2, mitochondrial OS=Homo sapiens OX=9606 GN=NDUFV2 PE=1 SV=2	NDUFV2	0	3.716	5	1	1	1	1	249	27.4	8.06	23	1
NSP7_2	NSP7	Q6P1R4	tRNA-dihydrouridine(16/17) synthase [NAD(P)(+)]-like OS=Homo sapiens OX=9606 GN=DUS1L PE=1 SV=1	DUS1L	0	3.714	3	1	1	1	1	473	53.2	8.29	20	1
NSP7_2	NSP7	Q9BR76	Coronin-1B OS=Homo sapiens OX=9606 GN=CORO1B PE=1 SV=1	CORO1B	0	3.713	2	1	1	1	1	489	54.2	5.88	28	1
NSP7_2	NSP7	Q92688	Acidic leucine-rich nuclear phosphoprotein 32 family member B OS=Homo sapiens OX=9606 GN=ANP32B PE=1 SV=1	ANP32B	0	3.712	4	1	1	1	1	251	28.8	4.06	23	1
NSP7_2	NSP7	P16930	Fumarylacetoacetase OS=Homo sapiens OX=9606 GN=FAH PE=1 SV=2	FAH	0	3.711	3	1	1	1	1	419	46.3	6.95	17	1
NSP7_2	NSP7	P09001	39S ribosomal protein L3, mitochondrial OS=Homo sapiens OX=9606 GN=MRPL3 PE=1 SV=1	MRPL3	0	3.697	3	1	1	1	1	348	38.6	9.48	20	1
NSP7_2	NSP7	Q9UQ84	Exonuclease 1 OS=Homo sapiens OX=9606 GN=EXO1 PE=1 SV=2	EXO1	0	3.696	1	1	1	1	1	846	94	8.31	31	1
NSP7_2	NSP7	Q9NR09	Baculoviral IAP repeat-containing protein 6 OS=Homo sapiens OX=9606 GN=BIRC6 PE=1 SV=2	BIRC6	0	3.688	0	1	1	1	1	4857	529.9	6.05	0	1
NSP7_2	NSP7	P31151	Protein S100-A7 OS=Homo sapiens OX=9606 GN=S100A7 PE=1 SV=4	S100A7	0	3.687	11	1	1	1	1	101	11.5	6.77	55	1
NSP7_2	NSP7	Q8WUX9	Charged multivesicular body protein 7 OS=Homo sapiens OX=9606 GN=CHMP7 PE=1 SV=1	CHMP7	0	3.681	2	1	1	1	1	453	50.9	5.35	32	1
NSP7_2	NSP7	Q8IWT6	Volume-regulated anion channel subunit LRRC8A OS=Homo sapiens OX=9606 GN=LRRC8A PE=1 SV=1	LRRC8A	0	3.674	1	1	1	1	1	810	94.1	7.94	30	1
NSP7_2	NSP7	Q6PK04	Coiled-coil domain-containing protein 137 OS=Homo sapiens OX=9606 GN=CCDC137 PE=1 SV=1	CCDC137	0	3.674	6	1	1	1	1	289	33.2	10.93	0	1
NSP7_2	NSP7	Q99569	Plakophilin-4 OS=Homo sapiens OX=9606 GN=PKP4 PE=1 SV=2	PKP4	0	3.674	2	2	2	2	1	1192	131.8	8.94	32	2
NSP7_2	NSP7	Q6ZN55	Zinc finger protein 574 OS=Homo sapiens OX=9606 GN=ZNF574 PE=1 SV=2	ZNF574	0	3.673	1	1	1	1	1	896	98.8	8.07	14	1
NSP7_2	NSP7	Q5SZL2	Centrosomal protein of 85 kDa-like OS=Homo sapiens OX=9606 GN=CEP85L PE=1 SV=1	CEP85L	0	3.668	2	1	1	1	1	805	91.8	6.33	15	1
NSP7_2	NSP7	P78549	Endonuclease III-like protein 1 OS=Homo sapiens OX=9606 GN=NTHL1 PE=1 SV=2	NTHL1	0	3.663	3	1	1	1	1	312	34.4	9.67	44	1
NSP7_2	NSP7	Q14185	Dedicator of cytokinesis protein 1 OS=Homo sapiens OX=9606 GN=DOCK1 PE=1 SV=2	DOCK1	0	3.659	0	1	1	1	1	1865	215.2	7.56	43	1
NSP7_2	NSP7	Q9H7H0	Methyltransferase-like protein 17, mitochondrial OS=Homo sapiens OX=9606 GN=METTL17 PE=1 SV=1	METTL17	0	3.656	2	1	1	1	1	456	50.7	9.33	34	1
NSP7_2	NSP7	Q9BTA9	WW domain-containing adapter protein with coiled-coil OS=Homo sapiens OX=9606 GN=WAC PE=1 SV=3	WAC	0	3.651	2	1	1	1	1	647	70.7	9.45	25	1
NSP7_2	NSP7	P03891	NADH-ubiquinone oxidoreductase chain 2 OS=Homo sapiens OX=9606 GN=MT-ND2 PE=1 SV=2	MT-ND2	0	3.641	3	1	1	1	1	347	38.9	9.83	28	1
NSP7_2	NSP7	Q12830	Nucleosome-remodeling factor subunit BPTF OS=Homo sapiens OX=9606 GN=BPTF PE=1 SV=3	BPTF	0	3.631	0	2	2	1	1	3046	338.1	6.54	40	2
NSP7_2	NSP7	P24539	ATP synthase F(0) complex subunit B1, mitochondrial OS=Homo sapiens OX=9606 GN=ATP5PB PE=1 SV=2	ATP5PB	0	3.625	6	1	1	1	1	256	28.9	9.36	23	1
NSP7_2	NSP7	O75528	Transcriptional adapter 3 OS=Homo sapiens OX=9606 GN=TADA3 PE=1 SV=1	TADA3	0	3.623	3	1	1	1	1	432	48.9	6.27	14	1
NSP7_2	NSP7	Q6DT37	Serine/threonine-protein kinase MRCK gamma OS=Homo sapiens OX=9606 GN=CDC42BPG PE=1 SV=2	CDC42BPG	0	3.609	1	1	1	1	1	1551	172.4	6.28	64	1
NSP7_2	NSP7	P78357	Contactin-associated protein 1 OS=Homo sapiens OX=9606 GN=CNTNAP1 PE=1 SV=1	CNTNAP1	0	3.609	1	1	1	1	1	1384	156.2	7.05	29	1
NSP7_2	NSP7	Q92643	GPI-anchor transamidase OS=Homo sapiens OX=9606 GN=PIGK PE=1 SV=2	PIGK	0	3.601	6	2	2	2	1	395	45.2	6.16	38	2
NSP7_2	NSP7	Q13889	General transcription factor IIH subunit 3 OS=Homo sapiens OX=9606 GN=GTF2H3 PE=1 SV=2	GTF2H3	0	3.6	4	1	1	1	1	308	34.4	7.02	0	1
NSP7_2	NSP7	A8MWX3	Putative WAS protein family homolog 4 OS=Homo sapiens OX=9606 GN=WASH4P PE=5 SV=1	WASH4P	0	3.6	3	1	1	1	1	477	51.6	6.67	26	1
NSP7_2	NSP7	Q5T280	Putative methyltransferase C9ORF114 OS=Homo sapiens OX=9606 GN=SPOUT1 PE=1 SV=3	SPOUT1	0	3.598	4	1	1	1	1	376	42	7.43	19	1
NSP7_2	NSP7	Q96I51	RCC1-like G exchanging factor-like protein OS=Homo sapiens OX=9606 GN=RCC1L PE=1 SV=2	RCC1L	0	3.596	3	1	1	1	1	464	50	8.4	25	1
NSP7_2	NSP7	Q16186	Proteasomal ubiquitin receptor ADRM1 OS=Homo sapiens OX=9606 GN=ADRM1 PE=1 SV=2	ADRM1	0	3.596	2	1	1	1	1	407	42.1	5.07	0	1
NSP7_2	NSP7	O43739	Cytohesin-3 OS=Homo sapiens OX=9606 GN=CYTH3 PE=1 SV=2	CYTH3	0	3.592	3	1	1	1	1	400	46.3	5.47	40	1
NSP7_2	NSP7	Q12907	Vesicular integral-membrane protein VIP36 OS=Homo sapiens OX=9606 GN=LMAN2 PE=1 SV=1	LMAN2	0	3.592	4	1	1	1	1	356	40.2	6.95	0	1
NSP7_2	NSP7	Q9H977	WD repeat-containing protein 54 OS=Homo sapiens OX=9606 GN=WDR54 PE=1 SV=1	WDR54	0	3.583	3	1	1	1	1	334	35.9	6.2	27	1
NSP7_2	NSP7	Q8TDJ6	DmX-like protein 2 OS=Homo sapiens OX=9606 GN=DMXL2 PE=1 SV=2	DMXL2	0	3.582	1	1	1	1	1	3036	339.4	6.38	0	1
NSP7_2	NSP7	Q9UL40	Zinc finger protein 346 OS=Homo sapiens OX=9606 GN=ZNF346 PE=1 SV=1	ZNF346	0	3.582	4	1	1	1	1	294	32.9	9.09	28	1
NSP7_2	NSP7	Q8NCW5	NAD(P)H-hydrate epimerase OS=Homo sapiens OX=9606 GN=NAXE PE=1 SV=2	NAXE	0	3.58	4	1	1	1	1	288	31.7	7.66	0	1
NSP7_2	NSP7	Q96N66	Lysophospholipid acyltransferase 7 OS=Homo sapiens OX=9606 GN=MBOAT7 PE=1 SV=2	MBOAT7	0	3.579	3	1	1	1	1	472	52.7	8.97	21	1
NSP7_2	NSP7	Q9NXB0	Meckel syndrome type 1 protein OS=Homo sapiens OX=9606 GN=MKS1 PE=1 SV=2	MKS1	0	3.577	2	1	1	1	1	559	64.5	6.46	21	1
NSP7_2	NSP7	P19447	General transcription and DNA repair factor IIH helicase subunit XPB OS=Homo sapiens OX=9606 GN=ERCC3 PE=1 SV=1	ERCC3	0	3.577	1	1	1	1	1	782	89.2	7.23	32	1
NSP7_2	NSP7	Q9H7P9	Pleckstrin homology domain-containing family G member 2 OS=Homo sapiens OX=9606 GN=PLEKHG2 PE=1 SV=3	PLEKHG2	0	3.577	1	2	2	2	1	1386	147.9	5.86	38	2
NSP7_2	NSP7	Q8NDZ4	Divergent protein kinase domain 2A OS=Homo sapiens OX=9606 GN=DIPK2A PE=1 SV=1	DIPK2A	0	3.574	2	1	1	1	1	430	49.5	8.53	21	1
NSP7_2	NSP7	Q6YP21	Kynurenine--oxoglutarate transaminase 3 OS=Homo sapiens OX=9606 GN=KYAT3 PE=1 SV=1	KYAT3	0	3.574	3	1	1	1	1	454	51.4	8.19	0	1
NSP7_2	NSP7	Q8IVD9	NudC domain-containing protein 3 OS=Homo sapiens OX=9606 GN=NUDCD3 PE=1 SV=3	NUDCD3	0	3.569	2	1	1	1	1	361	40.8	5.25	47	1
NSP7_2	NSP7	Q7Z7F0	KH homology domain-containing protein 4 OS=Homo sapiens OX=9606 GN=KHDC4 PE=1 SV=1	KHDC4	0	3.558	6	2	2	2	1	614	64.8	8.73	0	2
NSP7_2	NSP7	P47736	Rap1 GTPase-activating protein 1 OS=Homo sapiens OX=9606 GN=RAP1GAP PE=1 SV=2	RAP1GAP	0	3.556	2	1	1	1	1	663	73.3	5.82	16	1
NSP7_2	NSP7	Q53GS7	Nucleoporin GLE1 OS=Homo sapiens OX=9606 GN=GLE1 PE=1 SV=2	GLE1	0	3.553	1	1	1	1	1	698	79.8	7.43	41	1
NSP7_2	NSP7	Q5TCX8	Mitogen-activated protein kinase kinase kinase 21 OS=Homo sapiens OX=9606 GN=MAP3K21 PE=1 SV=3	MAP3K21	0	3.545	1	1	1	1	1	1036	113.9	8.73	13	1
NSP7_2	NSP7	O75352	Mannose-P-dolichol utilization defect 1 protein OS=Homo sapiens OX=9606 GN=MPDU1 PE=1 SV=2	MPDU1	0	3.533	10	2	2	2	1	247	26.6	8.94	15	2
NSP7_2	NSP7	P57081	tRNA (guanine-N(7)-)-methyltransferase non-catalytic subunit WDR4 OS=Homo sapiens OX=9606 GN=WDR4 PE=1 SV=2	WDR4	0	3.529	3	1	1	1	1	412	45.5	7.11	35	1
NSP7_2	NSP7	Q9HA82	Ceramide synthase 4 OS=Homo sapiens OX=9606 GN=CERS4 PE=1 SV=2	CERS4	0	3.525	3	1	1	1	1	394	46.4	9.07	0	1
NSP7_2	NSP7	O60942	mRNA-capping enzyme OS=Homo sapiens OX=9606 GN=RNGTT PE=1 SV=1	RNGTT	0	3.517	2	1	1	1	1	597	68.5	8.13	36	1
NSP7_2	NSP7	Q9BTU6	Phosphatidylinositol 4-kinase type 2-alpha OS=Homo sapiens OX=9606 GN=PI4K2A PE=1 SV=1	PI4K2A	0	3.517	2	1	1	1	1	479	54	8.29	33	1
NSP7_2	NSP7	Q6ZUT9	DENN domain-containing protein 5B OS=Homo sapiens OX=9606 GN=DENND5B PE=1 SV=2	DENND5B	0	3.508	1	1	1	1	1	1274	144.9	6.73	19	1
NSP7_2	NSP7	Q2VPB7	AP-5 complex subunit beta-1 OS=Homo sapiens OX=9606 GN=AP5B1 PE=1 SV=4	AP5B1	0	3.506	1	1	1	1	1	878	93.9	5.92	22	1
NSP7_2	NSP7	Q9UKB3	DnaJ homolog subfamily C member 12 OS=Homo sapiens OX=9606 GN=DNAJC12 PE=1 SV=1	DNAJC12	0	3.49	4	1	1	1	1	198	23.4	5.71	39	1
NSP7_2	NSP7	Q9H7E9	UPF0488 protein C8ORF33 OS=Homo sapiens OX=9606 GN=C8ORF33 PE=1 SV=1	C8ORF33	0	3.489	5	1	1	1	1	229	25	9.95	0	1
NSP7_2	NSP7	O14639	Actin-binding LIM protein 1 OS=Homo sapiens OX=9606 GN=ABLIM1 PE=1 SV=3	ABLIM1	0	3.486	2	1	1	1	1	778	87.6	8.59	26	1
NSP7_2	NSP7	Q9NZZ3	Charged multivesicular body protein 5 OS=Homo sapiens OX=9606 GN=CHMP5 PE=1 SV=1	CHMP5	0	3.478	11	2	2	2	1	219	24.6	4.83	28	2
NSP7_2	NSP7	Q12959	Disks large homolog 1 OS=Homo sapiens OX=9606 GN=DLG1 PE=1 SV=2	DLG1	0	3.473	1	1	1	1	1	904	100.4	5.76	0	1
NSP7_2	NSP7	O00327	Aryl hydrocarbon receptor nuclear translocator-like protein 1 OS=Homo sapiens OX=9606 GN=ARNTL PE=1 SV=2	ARNTL	0	3.463	2	1	1	1	1	626	68.7	6.86	24	1
NSP7_2	NSP7	Q15599	Na(+)/H(+) exchange regulatory cofactor NHE-RF2 OS=Homo sapiens OX=9606 GN=SLC9A3R2 PE=1 SV=2	SLC9A3R2	0	3.462	3	1	1	1	1	337	37.4	7.93	35	1
NSP7_2	NSP7	P49366	Deoxyhypusine synthase OS=Homo sapiens OX=9606 GN=DHPS PE=1 SV=1	DHPS	0	3.462	3	1	1	1	1	369	40.9	5.36	28	1
NSP7_2	NSP7	Q9UH65	Switch-associated protein 70 OS=Homo sapiens OX=9606 GN=SWAP70 PE=1 SV=1	SWAP70	0	3.454	2	1	1	1	1	585	69	5.87	25	1
NSP7_2	NSP7	O14924	Regulator of G-protein signaling 12 OS=Homo sapiens OX=9606 GN=RGS12 PE=1 SV=1	RGS12	0	3.453	1	1	1	1	1	1447	156.3	7.44	45	1
NSP7_2	NSP7	Q6PCB7	Long-chain fatty acid transport protein 1 OS=Homo sapiens OX=9606 GN=SLC27A1 PE=1 SV=1	SLC27A1	0	3.444	2	1	1	1	1	646	71.1	8.53	24	1
NSP7_2	NSP7	Q969E2	Secretory carrier-associated membrane protein 4 OS=Homo sapiens OX=9606 GN=SCAMP4 PE=1 SV=1	SCAMP4	0	3.44	5	1	1	1	1	229	25.7	8.82	0	1
NSP7_2	NSP7	Q9Y6X8	Zinc fingers and homeoboxes protein 2 OS=Homo sapiens OX=9606 GN=ZHX2 PE=1 SV=1	ZHX2	0	3.44	2	1	1	1	1	837	92.3	6.86	18	1
NSP7_2	NSP7	O43414	ERI1 exoribonuclease 3 OS=Homo sapiens OX=9606 GN=ERI3 PE=1 SV=2	ERI3	0	3.438	2	1	1	1	1	337	37.2	8.07	22	1
NSP7_2	NSP7	Q9BWW4	Single-stranded DNA-binding protein 3 OS=Homo sapiens OX=9606 GN=SSBP3 PE=1 SV=1	SSBP3	0	3.438	3	1	1	1	1	388	40.4	6.9	46	1
NSP7_2	NSP7	Q8WU67	Phospholipase ABHD3 OS=Homo sapiens OX=9606 GN=ABHD3 PE=2 SV=2	ABHD3	0	3.428	3	1	1	1	1	409	46	7.17	22	1
NSP7_2	NSP7	O60934	Nibrin OS=Homo sapiens OX=9606 GN=NBN PE=1 SV=1	NBN	0	3.417	1	1	1	1	1	754	84.9	6.9	14	1
NSP7_2	NSP7	Q5MNZ6	WD repeat domain phosphoinositide-interacting protein 3 OS=Homo sapiens OX=9606 GN=WDR45B PE=1 SV=2	WDR45B	0	3.414	4	1	1	1	1	344	38.1	7.59	0	1
NSP7_2	NSP7	Q9BY42	Replication termination factor 2 OS=Homo sapiens OX=9606 GN=RTF2 PE=1 SV=3	RTF2	0	3.405	3	1	1	1	1	306	33.9	8.59	19	1
NSP7_2	NSP7	Q86SF2	N-acetylgalactosaminyltransferase 7 OS=Homo sapiens OX=9606 GN=GALNT7 PE=1 SV=1	GALNT7	0	3.396	3	1	1	1	1	657	75.3	7.11	21	1
NSP7_2	NSP7	Q8IVT5	Kinase suppressor of Ras 1 OS=Homo sapiens OX=9606 GN=KSR1 PE=1 SV=3	KSR1	0	3.396	1	1	1	1	1	923	102.1	8.66	31	1
NSP7_2	NSP7	Q16563	Synaptophysin-like protein 1 OS=Homo sapiens OX=9606 GN=SYPL1 PE=1 SV=1	SYPL1	0	3.392	4	1	1	1	1	259	28.5	8.43	56	1
NSP7_2	NSP7	Q10472	Polypeptide N-acetylgalactosaminyltransferase 1 OS=Homo sapiens OX=9606 GN=GALNT1 PE=1 SV=1	GALNT1	0	3.39	2	1	1	1	1	559	64.2	7.72	22	1
NSP7_2	NSP7	Q9UKS6	Protein kinase C and casein kinase substrate in neurons protein 3 OS=Homo sapiens OX=9606 GN=PACSIN3 PE=1 SV=2	PACSIN3	0	3.384	3	1	1	1	1	424	48.5	6.18	0	1
NSP7_2	NSP7	Q15650	Activating signal cointegrator 1 OS=Homo sapiens OX=9606 GN=TRIP4 PE=1 SV=4	TRIP4	0	3.381	1	1	1	1	1	581	66.1	7.85	28	1
NSP7_2	NSP7	Q14781	Chromobox protein homolog 2 OS=Homo sapiens OX=9606 GN=CBX2 PE=1 SV=2	CBX2	0	3.379	3	1	1	1	1	532	56	10.01	16	1
NSP7_2	NSP7	O00566	U3 small nucleolar ribonucleoprotein protein MPP10 OS=Homo sapiens OX=9606 GN=MPHOSPH10 PE=1 SV=2	MPHOSPH10	0	3.372	1	1	1	1	1	681	78.8	4.86	37	1
NSP7_2	NSP7	O14936	Peripheral plasma membrane protein CASK OS=Homo sapiens OX=9606 GN=CASK PE=1 SV=3	CASK	0	3.371	1	1	1	1	1	926	105.1	6.43	0	1
NSP7_2	NSP7	Q9NQH7	Xaa-Pro aminopeptidase 3 OS=Homo sapiens OX=9606 GN=XPNPEP3 PE=1 SV=1	XPNPEP3	0	3.365	3	2	3	1	1	507	57	6.83	71	2
NSP7_2	NSP7	Q9BZJ4	Solute carrier family 25 member 39 OS=Homo sapiens OX=9606 GN=SLC25A39 PE=2 SV=2	SLC25A39	0	3.361	3	1	1	1	1	359	39.2	9.61	44	1
NSP7_2	NSP7	O95935	T-box transcription factor TBX18 OS=Homo sapiens OX=9606 GN=TBX18 PE=1 SV=3	TBX18	0	3.36	2	1	1	1	1	607	64.7	8.78	23	1
NSP7_2	NSP7	Q9BZE2	tRNA pseudouridine(38/39) synthase OS=Homo sapiens OX=9606 GN=PUS3 PE=1 SV=3	PUS3	0	3.358	3	1	1	1	1	481	55.6	7.49	0	1
NSP7_2	NSP7	P46783	40S ribosomal protein S10 OS=Homo sapiens OX=9606 GN=RPS10 PE=1 SV=1	RPS10	0	3.358	5	1	1	1	1	165	18.9	10.15	18	1
NSP7_2	NSP7	Q9NYL9	Tropomodulin-3 OS=Homo sapiens OX=9606 GN=TMOD3 PE=1 SV=1	TMOD3	0	3.354	4	1	1	1	1	352	39.6	5.19	24	1
NSP7_2	NSP7	Q9BRQ0	Pygopus homolog 2 OS=Homo sapiens OX=9606 GN=PYGO2 PE=1 SV=2	PYGO2	0	3.353	5	1	1	1	1	406	41.2	7.28	23	1
NSP7_2	NSP7	Q9Y5N6	Origin recognition complex subunit 6 OS=Homo sapiens OX=9606 GN=ORC6 PE=1 SV=1	ORC6	0	3.352	7	1	1	1	1	252	28.1	8.66	0	1
NSP7_2	NSP7	Q2QD12	Ribulose-phosphate 3-epimerase-like protein 1 OS=Homo sapiens OX=9606 GN=RPEL1 PE=2 SV=1	RPEL1	0	3.347	11	3	3	3	1	228	25	5.41	31	3
NSP7_2	NSP7	Q13443	Disintegrin and metalloproteinase domain-containing protein 9 OS=Homo sapiens OX=9606 GN=ADAM9 PE=1 SV=1	ADAM9	0	3.343	2	2	2	2	1	819	90.5	7.52	20	2
NSP7_2	NSP7	Q86W50	RNA N6-adenosine-methyltransferase METTL16 OS=Homo sapiens OX=9606 GN=METTL16 PE=1 SV=2	METTL16	0	3.342	3	1	1	1	1	562	63.6	7.85	0	1
NSP7_2	NSP7	O14562	Ubiquitin domain-containing protein UBFD1 OS=Homo sapiens OX=9606 GN=UBFD1 PE=1 SV=2	UBFD1	0	3.328	5	1	1	1	1	309	33.4	5.77	0	1
NSP7_2	NSP7	Q02218	2-oxoglutarate dehydrogenase, mitochondrial OS=Homo sapiens OX=9606 GN=OGDH PE=1 SV=3	OGDH	0	3.318	2	2	2	2	1	1023	115.9	6.86	22	2
NSP7_2	NSP7	Q96K76	Ubiquitin carboxyl-terminal hydrolase 47 OS=Homo sapiens OX=9606 GN=USP47 PE=1 SV=3	USP47	0	3.299	1	1	1	1	1	1375	157.2	5.08	23	1
NSP7_2	NSP7	Q5HYK7	SH3 domain-containing protein 19 OS=Homo sapiens OX=9606 GN=SH3D19 PE=1 SV=2	SH3D19	0	3.295	1	1	1	1	1	790	86.5	8.32	45	1
NSP7_2	NSP7	P00846	ATP synthase subunit a OS=Homo sapiens OX=9606 GN=MT-ATP6 PE=1 SV=1	MT-ATP6	0	3.29	4	1	1	1	1	226	24.8	10.1	20	1
NSP7_2	NSP7	O94991	SLIT and NTRK-like protein 5 OS=Homo sapiens OX=9606 GN=SLITRK5 PE=1 SV=2	SLITRK5	0	3.289	1	1	2	1	1	958	107.4	6.95	0	1
NSP7_2	NSP7	Q9NZM5	Ribosome biogenesis protein NOP53 OS=Homo sapiens OX=9606 GN=NOP53 PE=1 SV=2	NOP53	0	3.285	2	1	1	1	1	478	54.4	10.32	21	1
NSP7_2	NSP7	Q96TA1	Protein Niban 2 OS=Homo sapiens OX=9606 GN=NIBAN2 PE=1 SV=3	NIBAN2	0	3.283	1	1	1	1	1	746	84.1	6.19	21	1
NSP7_2	NSP7	Q9NP92	39S ribosomal protein S30, mitochondrial OS=Homo sapiens OX=9606 GN=MRPS30 PE=1 SV=2	MRPS30	0	3.282	3	1	1	1	1	439	50.3	7.97	0	1
NSP7_2	NSP7	Q01850	Cerebellar degeneration-related protein 2 OS=Homo sapiens OX=9606 GN=CDR2 PE=1 SV=2	CDR2	0	3.279	2	1	1	1	1	454	51.8	5.06	44	1
NSP7_2	NSP7	O43427	Acidic fibroblast growth factor intracellular-binding protein OS=Homo sapiens OX=9606 GN=FIBP PE=1 SV=3	FIBP	0	3.273	2	1	1	1	1	364	41.9	6.48	23	1
NSP7_2	NSP7	Q9GZS1	DNA-directed RNA polymerase I subunit RPA49 OS=Homo sapiens OX=9606 GN=POLR1E PE=1 SV=3	POLR1E	0	3.273	2	1	1	1	1	419	47.2	8.94	0	1
NSP7_2	NSP7	Q86YW9	Mediator of RNA polymerase II transcription subunit 12-like protein OS=Homo sapiens OX=9606 GN=MED12L PE=1 SV=2	MED12L	0	3.258	1	1	1	1	1	2145	240	7.77	21	1
NSP7_2	NSP7	Q14CB8	Rho GTPase-activating protein 19 OS=Homo sapiens OX=9606 GN=ARHGAP19 PE=1 SV=1	ARHGAP19	0	3.252	3	1	1	1	1	494	55.7	9.36	36	1
NSP7_2	NSP7	Q9H425	Uncharacterized protein C1ORF198 OS=Homo sapiens OX=9606 GN=C1ORF198 PE=1 SV=1	C1ORF198	0	3.252	4	1	1	1	1	327	36.3	5.72	0	1
NSP7_2	NSP7	Q96BH1	E3 ubiquitin-protein ligase RNF25 OS=Homo sapiens OX=9606 GN=RNF25 PE=1 SV=1	RNF25	0	3.25	2	1	1	1	1	459	51.2	6.54	0	1
NSP7_2	NSP7	P20226	TATA-box-binding protein OS=Homo sapiens OX=9606 GN=TBP PE=1 SV=2	TBP	0	3.245	4	1	1	1	1	339	37.7	9.79	22	1
NSP7_2	NSP7	Q96MF7	E3 SUMO-protein ligase NSE2 OS=Homo sapiens OX=9606 GN=NSMCE2 PE=1 SV=2	NSMCE2	0	3.245	4	1	1	1	1	247	27.9	7.74	42	1
NSP7_2	NSP7	P05026	Sodium/potassium-transporting ATPase subunit beta-1 OS=Homo sapiens OX=9606 GN=ATP1B1 PE=1 SV=1	ATP1B1	0	3.228	5	1	1	1	1	303	35	8.53	32	1
NSP7_2	NSP7	P35659	Protein DEK OS=Homo sapiens OX=9606 GN=DEK PE=1 SV=1	DEK	0	3.224	3	1	1	1	1	375	42.6	8.56	14	1
NSP7_2	NSP7	Q9H967	WD repeat-containing protein 76 OS=Homo sapiens OX=9606 GN=WDR76 PE=1 SV=2	WDR76	0	3.213	1	1	1	1	1	626	69.7	9.25	35	1
NSP7_2	NSP7	Q9GZR1	Sentrin-specific protease 6 OS=Homo sapiens OX=9606 GN=SENP6 PE=1 SV=2	SENP6	0	3.208	2	1	1	1	1	1112	126.1	6.73	0	1
NSP7_2	NSP7	P53582	Methionine aminopeptidase 1 OS=Homo sapiens OX=9606 GN=METAP1 PE=1 SV=2	METAP1	0	3.203	3	1	1	1	1	386	43.2	7.17	20	1
NSP7_2	NSP7	Q8NEM7	Transcription factor SPT20 homolog OS=Homo sapiens OX=9606 GN=SUPT20H PE=1 SV=2	SUPT20H	0	3.192	1	1	1	1	1	779	85.7	8.48	26	1
NSP7_2	NSP7	Q9Y6D6	Brefeldin A-inhibited guanine nucleotide-exchange protein 1 OS=Homo sapiens OX=9606 GN=ARFGEF1 PE=1 SV=2	ARFGEF1	0	3.188	1	2	2	2	1	1849	208.6	5.85	40	2
NSP7_2	NSP7	Q96S44	EKC/KEOPS complex subunit TP53RK OS=Homo sapiens OX=9606 GN=TP53RK PE=1 SV=2	TP53RK	0	3.182	4	1	1	1	1	253	28.1	9.54	31	1
NSP7_2	NSP7	Q9UBF8	Phosphatidylinositol 4-kinase beta OS=Homo sapiens OX=9606 GN=PI4KB PE=1 SV=1	PI4KB	0	3.178	1	1	1	1	1	816	91.3	6.25	25	1
NSP7_2	NSP7	Q9UL54	Serine/threonine-protein kinase TAO2 OS=Homo sapiens OX=9606 GN=TAOK2 PE=1 SV=2	TAOK2	0	3.159	2	2	3	2	1	1235	138.2	7.27	0	2
NSP7_2	NSP7	Q96RR4	Calcium/calmodulin-dependent protein kinase kinase 2 OS=Homo sapiens OX=9606 GN=CAMKK2 PE=1 SV=2	CAMKK2	0	3.158	1	1	1	1	1	588	64.7	6.68	25	1
NSP7_2	NSP7	Q9BY41	Histone deacetylase 8 OS=Homo sapiens OX=9606 GN=HDAC8 PE=1 SV=2	HDAC8	0	3.157	2	1	1	1	1	377	41.7	5.63	21	1
NSP7_2	NSP7	Q8IZL8	Proline-, glutamic acid- and leucine-rich protein 1 OS=Homo sapiens OX=9606 GN=PELP1 PE=1 SV=2	PELP1	0	3.156	1	1	1	1	1	1130	119.6	4.34	17	1
NSP7_2	NSP7	Q9NWW5	Ceroid-lipofuscinosis neuronal protein 6 OS=Homo sapiens OX=9606 GN=CLN6 PE=1 SV=1	CLN6	0	3.15	4	1	1	1	1	311	35.9	8.87	0	1
NSP7_2	NSP7	Q9Y2P8	RNA 3'-terminal phosphate cyclase-like protein OS=Homo sapiens OX=9606 GN=RCL1 PE=1 SV=3	RCL1	0	3.143	2	1	1	1	1	373	40.8	9.26	21	1
NSP7_2	NSP7	P61353	60S ribosomal protein L27 OS=Homo sapiens OX=9606 GN=RPL27 PE=1 SV=2	RPL27	0	3.136	8	1	1	1	1	136	15.8	10.56	15	1
NSP7_2	NSP7	Q9BT92	Trichoplein keratin filament-binding protein OS=Homo sapiens OX=9606 GN=TCHP PE=1 SV=1	TCHP	0	3.134	2	1	1	1	1	498	61	6.54	32	1
NSP7_2	NSP7	P29144	Tripeptidyl-peptidase 2 OS=Homo sapiens OX=9606 GN=TPP2 PE=1 SV=4	TPP2	0	3.13	1	1	1	1	1	1249	138.3	6.32	14	1
NSP7_2	NSP7	P15291	Beta-1,4-galactosyltransferase 1 OS=Homo sapiens OX=9606 GN=B4GALT1 PE=1 SV=5	B4GALT1	0	3.127	2	1	1	1	1	398	43.9	8.65	46	1
NSP7_2	NSP7	O14939	Phospholipase D2 OS=Homo sapiens OX=9606 GN=PLD2 PE=1 SV=2	PLD2	0	3.116	2	2	2	2	1	933	105.9	7.64	33	2
NSP7_2	NSP7	Q9NP80	Calcium-independent phospholipase A2-gamma OS=Homo sapiens OX=9606 GN=PNPLA8 PE=1 SV=1	PNPLA8	0	3.115	2	2	2	2	1	782	88.4	9.23	38	2
NSP7_2	NSP7	Q9BX63	Fanconi anemia group J protein OS=Homo sapiens OX=9606 GN=BRIP1 PE=1 SV=2	BRIP1	0	3.112	1	1	1	1	1	1249	140.8	6.92	0	1
NSP7_2	NSP7	P47974	mRNA decay activator protein ZFP36L2 OS=Homo sapiens OX=9606 GN=ZFP36L2 PE=1 SV=3	ZFP36L2	0	3.11	4	1	1	1	1	494	51	8.16	26	1
NSP7_2	NSP7	Q01974	Tyrosine-protein kinase transmembrane receptor ROR2 OS=Homo sapiens OX=9606 GN=ROR2 PE=1 SV=2	ROR2	0	3.102	1	1	1	1	1	943	104.7	6.55	41	1
NSP7_2	NSP7	O95749	Geranylgeranyl pyrophosphate synthase OS=Homo sapiens OX=9606 GN=GGPS1 PE=1 SV=1	GGPS1	0	3.089	3	1	1	1	1	300	34.8	6.14	29	1
NSP7_2	NSP7	Q6P444	Mitochondrial fission regulator 2 OS=Homo sapiens OX=9606 GN=MTFR2 PE=1 SV=2	MTFR2	0	3.086	2	1	1	1	1	385	43.4	7.01	49	1
NSP7_2	NSP7	Q96G46	tRNA-dihydrouridine(47) synthase [NAD(P)(+)]-like OS=Homo sapiens OX=9606 GN=DUS3L PE=1 SV=2	DUS3L	0	3.068	2	1	1	1	1	650	72.5	8.05	22	1
NSP7_2	NSP7	Q9BXF6	Rab11 family-interacting protein 5 OS=Homo sapiens OX=9606 GN=RAB11FIP5 PE=1 SV=1	RAB11FIP5	0	3.064	6	2	2	2	1	653	70.4	9.23	25	2
NSP7_2	NSP7	Q9NUQ7	Ufm1-specific protease 2 OS=Homo sapiens OX=9606 GN=UFSP2 PE=1 SV=3	UFSP2	0	3.061	4	1	1	1	1	469	53.2	7.01	23	1
NSP7_2	NSP7	Q9NZ63	Telomere length and silencing protein 1 homolog OS=Homo sapiens OX=9606 GN=C9ORF78 PE=1 SV=1	C9ORF78	0	3.059	4	1	1	1	1	289	33.7	6.74	0	1
NSP7_2	NSP7	Q9NY74	Ewing's tumor-associated antigen 1 OS=Homo sapiens OX=9606 GN=ETAA1 PE=1 SV=2	ETAA1	0	3.051	2	1	1	1	1	926	103.4	7.62	0	1
NSP7_2	NSP7	Q14201	Protein BTG3 OS=Homo sapiens OX=9606 GN=BTG3 PE=1 SV=3	BTG3	0	3.046	3	1	1	1	1	252	29.1	8.95	22	1
NSP7_2	NSP7	Q96GC9	Vacuole membrane protein 1 OS=Homo sapiens OX=9606 GN=VMP1 PE=1 SV=1	VMP1	0	3.041	4	1	1	1	1	406	46.2	6.95	16	1
NSP7_2	NSP7	Q6NUS6	Tectonic-3 OS=Homo sapiens OX=9606 GN=TCTN3 PE=1 SV=2	TCTN3	0	3.031	1	1	1	1	1	607	66.1	8.21	30	1
NSP7_2	NSP7	O15439	Multidrug resistance-associated protein 4 OS=Homo sapiens OX=9606 GN=ABCC4 PE=1 SV=3	ABCC4	0	3.027	1	1	1	1	1	1325	149.4	8.19	13	1
NSP7_2	NSP7	Q8IYB3	Serine/arginine repetitive matrix protein 1 OS=Homo sapiens OX=9606 GN=SRRM1 PE=1 SV=2	SRRM1	0	3.02	1	1	1	1	1	904	102.3	11.84	16	1
NSP7_2	NSP7	P62269	40S ribosomal protein S18 OS=Homo sapiens OX=9606 GN=RPS18 PE=1 SV=3	RPS18	0	3.014	6	1	1	1	1	152	17.7	10.99	26	1
NSP7_2	NSP7	Q9BX95	Sphingosine-1-phosphate phosphatase 1 OS=Homo sapiens OX=9606 GN=SGPP1 PE=1 SV=2	SGPP1	0	3.011	2	1	1	1	1	441	49.1	8.82	44	1
NSP7_2	NSP7	P09936	Ubiquitin carboxyl-terminal hydrolase isozyme L1 OS=Homo sapiens OX=9606 GN=UCHL1 PE=1 SV=2	UCHL1	0	3.008	4	1	1	1	1	223	24.8	5.48	19	1
NSP7_2	NSP7	Q8NG68	Tubulin--tyrosine ligase OS=Homo sapiens OX=9606 GN=TTL PE=1 SV=2	TTL	0	3.007	2	1	1	1	1	377	43.2	6.74	48	1
NSP7_2	NSP7	Q9H469	F-box/LRR-repeat protein 15 OS=Homo sapiens OX=9606 GN=FBXL15 PE=1 SV=2	FBXL15	0	3	4	1	1	1	1	300	33	7.44	0	1
NSP7_2	NSP7	Q96QE5	Transcription elongation factor, mitochondrial OS=Homo sapiens OX=9606 GN=TEFM PE=1 SV=1	TEFM	0	2.994	3	1	1	1	1	360	41.7	9.32	15	1
NSP7_2	NSP7	O60583	Cyclin-T2 OS=Homo sapiens OX=9606 GN=CCNT2 PE=1 SV=2	CCNT2	0	2.991	2	1	1	1	1	730	81	8.92	0	1
NSP7_2	NSP7	Q14934	Nuclear factor of activated T-cells, cytoplasmic 4 OS=Homo sapiens OX=9606 GN=NFATC4 PE=1 SV=2	NFATC4	0	2.988	1	1	1	1	1	902	95.4	5.38	0	1
NSP7_2	NSP7	P15586	N-acetylglucosamine-6-sulfatase OS=Homo sapiens OX=9606 GN=GNS PE=1 SV=3	GNS	0	2.981	2	1	1	1	1	552	62	8.31	15	1
NSP7_2	NSP7	Q12983	BCL2/adenovirus E1B 19 kDa protein-interacting protein 3 OS=Homo sapiens OX=9606 GN=BNIP3 PE=1 SV=3	BNIP3	0	2.978	4	1	1	1	1	259	27.8	7.17	28	1
NSP7_2	NSP7	O95456	Proteasome assembly chaperone 1 OS=Homo sapiens OX=9606 GN=PSMG1 PE=1 SV=1	PSMG1	0	2.978	3	1	1	1	1	288	32.8	7.17	0	1
NSP7_2	NSP7	Q15424	Scaffold attachment factor B1 OS=Homo sapiens OX=9606 GN=SAFB PE=1 SV=4	SAFB	0	2.976	1	1	1	1	1	915	102.6	5.47	36	1
NSP7_2	NSP7	Q9H7L9	Sin3 histone deacetylase corepressor complex component SDS3 OS=Homo sapiens OX=9606 GN=SUDS3 PE=1 SV=2	SUDS3	0	2.975	2	1	1	1	1	328	38.1	5.66	15	1
NSP7_2	NSP7	Q96EB6	NAD-dependent protein deacetylase sirtuin-1 OS=Homo sapiens OX=9606 GN=SIRT1 PE=1 SV=2	SIRT1	0	2.969	1	1	1	1	1	747	81.6	4.67	27	1
NSP7_2	NSP7	P16885	1-phosphatidylinositol 4,5-bisphosphate phosphodiesterase gamma-2 OS=Homo sapiens OX=9606 GN=PLCG2 PE=1 SV=4	PLCG2	0	2.967	1	1	1	1	1	1265	147.8	6.64	19	1
NSP7_2	NSP7	Q9BYT3	Serine/threonine-protein kinase 33 OS=Homo sapiens OX=9606 GN=STK33 PE=1 SV=1	STK33	0	2.965	5	2	2	2	1	514	57.8	7.03	0	2
NSP7_2	NSP7	P14550	Aldo-keto reductase family 1 member A1 OS=Homo sapiens OX=9606 GN=AKR1A1 PE=1 SV=3	AKR1A1	0	2.962	3	1	1	1	1	325	36.6	6.79	0	1
NSP7_2	NSP7	O15315	DNA repair protein RAD51 homolog 2 OS=Homo sapiens OX=9606 GN=RAD51B PE=1 SV=2	RAD51B	0	2.961	3	1	1	1	1	384	42.2	5.69	41	1
NSP7_2	NSP7	Q13427	Peptidyl-prolyl cis-trans isomerase G OS=Homo sapiens OX=9606 GN=PPIG PE=1 SV=2	PPIG	0	2.956	2	1	1	1	1	754	88.6	10.29	0	1
NSP7_2	NSP7	A4D1U4	DENN domain-containing protein 11 OS=Homo sapiens OX=9606 GN=DENND11 PE=1 SV=1	DENND11	0	2.955	2	1	1	1	1	455	51.4	5.31	13	1
NSP7_2	NSP7	Q9H993	Damage-control phosphatase ARMT1 OS=Homo sapiens OX=9606 GN=ARMT1 PE=1 SV=1	ARMT1	0	2.949	4	1	1	1	1	441	51.1	5.76	24	1
NSP7_2	NSP7	Q7Z6K3	Protein prenyltransferase alpha subunit repeat-containing protein 1 OS=Homo sapiens OX=9606 GN=PTAR1 PE=1 SV=2	PTAR1	0	2.946	5	1	1	1	1	402	46.4	6.99	0	1
NSP7_2	NSP7	O75150	E3 ubiquitin-protein ligase BRE1B OS=Homo sapiens OX=9606 GN=RNF40 PE=1 SV=5	RNF40	0	2.942	2	1	1	1	1	1001	113.6	6.29	0	1
NSP7_2	NSP7	Q9Y6X9	ATPase MORC2 OS=Homo sapiens OX=9606 GN=MORC2 PE=1 SV=2	MORC2	0	2.933	1	1	1	1	1	1032	117.8	8.38	24	1
NSP7_2	NSP7	Q9H9E3	Conserved oligomeric Golgi complex subunit 4 OS=Homo sapiens OX=9606 GN=COG4 PE=1 SV=3	COG4	0	2.928	2	1	1	1	1	785	89	5.19	0	1
NSP7_2	NSP7	Q96QE3	ATPase family AAA domain-containing protein 5 OS=Homo sapiens OX=9606 GN=ATAD5 PE=1 SV=4	ATAD5	0	2.925	0	1	1	1	1	1844	207.4	9.19	29	1
NSP7_2	NSP7	Q96KC8	DnaJ homolog subfamily C member 1 OS=Homo sapiens OX=9606 GN=DNAJC1 PE=1 SV=1	DNAJC1	0	2.925	2	1	1	1	1	554	63.8	8.63	29	1
NSP7_2	NSP7	Q5SGD2	Protein phosphatase 1L OS=Homo sapiens OX=9606 GN=PPM1L PE=1 SV=1	PPM1L	0	2.919	3	1	1	1	1	360	41	5.87	27	1
NSP7_2	NSP7	Q6ZWJ1	Syntaxin-binding protein 4 OS=Homo sapiens OX=9606 GN=STXBP4 PE=1 SV=2	STXBP4	0	2.913	2	1	1	1	1	553	61.6	5.2	14	1
NSP7_2	NSP7	Q96EC8	Protein YIPF6 OS=Homo sapiens OX=9606 GN=YIPF6 PE=1 SV=2	YIPF6	0	2.909	5	1	1	1	1	236	26.2	5.64	0	1
NSP7_2	NSP7	Q4G148	Glucoside xylosyltransferase 1 OS=Homo sapiens OX=9606 GN=GXYLT1 PE=1 SV=2	GXYLT1	0	2.906	2	1	1	1	1	440	50.5	8.65	42	1
NSP7_2	NSP7	Q6PJ69	Tripartite motif-containing protein 65 OS=Homo sapiens OX=9606 GN=TRIM65 PE=1 SV=3	TRIM65	0	2.904	2	1	1	1	1	517	57.3	6.7	0	1
NSP7_2	NSP7	P52306	Rap1 GTPase-GDP dissociation stimulator 1 OS=Homo sapiens OX=9606 GN=RAP1GDS1 PE=1 SV=3	RAP1GDS1	0	2.888	3	2	2	1	1	607	66.3	5.31	29	2
NSP7_2	NSP7	Q8NB78	Lysine-specific histone demethylase 1B OS=Homo sapiens OX=9606 GN=KDM1B PE=1 SV=3	KDM1B	0	2.879	1	1	1	1	1	822	92	7.87	19	1
NSP7_2	NSP7	Q86VV8	Rotatin OS=Homo sapiens OX=9606 GN=RTTN PE=1 SV=3	RTTN	0	2.876	0	1	1	1	1	2226	248.5	6.7	24	1
NSP7_2	NSP7	Q7Z3I7	Zinc finger protein 572 OS=Homo sapiens OX=9606 GN=ZNF572 PE=1 SV=1	ZNF572	0	2.872	3	1	1	1	1	529	61.2	8	0	1
NSP7_2	NSP7	Q8N8L6	ADP-ribosylation factor-like protein 10 OS=Homo sapiens OX=9606 GN=ARL10 PE=2 SV=1	ARL10	0	2.867	5	1	1	1	1	244	27.4	4.68	0	1
NSP7_2	NSP7	Q8NEC7	Glutathione S-transferase C-terminal domain-containing protein OS=Homo sapiens OX=9606 GN=GSTCD PE=1 SV=2	GSTCD	0	2.863	1	1	1	1	1	633	71	7.78	46	1
NSP7_2	NSP7	O75771	DNA repair protein RAD51 homolog 4 OS=Homo sapiens OX=9606 GN=RAD51D PE=1 SV=1	RAD51D	0	2.862	2	1	1	1	1	328	35	6.25	0	1
NSP7_2	NSP7	P55899	IgG receptor FcRn large subunit p51 OS=Homo sapiens OX=9606 GN=FCGRT PE=1 SV=1	FCGRT	0	2.86	2	1	1	1	1	365	39.7	6.54	32	1
NSP7_2	NSP7	Q86UA1	Pre-mRNA-processing factor 39 OS=Homo sapiens OX=9606 GN=PRPF39 PE=1 SV=3	PRPF39	0	2.857	2	1	1	1	1	669	78.4	5.4	17	1
NSP7_2	NSP7	P31939	Bifunctional purine biosynthesis protein ATIC OS=Homo sapiens OX=9606 GN=ATIC PE=1 SV=3	ATIC	0	2.853	1	1	1	1	1	592	64.6	6.71	23	1
NSP7_2	NSP7	Q96JK2	DDB1- and CUL4-associated factor 5 OS=Homo sapiens OX=9606 GN=DCAF5 PE=1 SV=2	DCAF5	0	2.852	1	1	1	1	1	942	103.9	5.76	0	1
NSP7_2	NSP7	O15020	Spectrin beta chain, non-erythrocytic 2 OS=Homo sapiens OX=9606 GN=SPTBN2 PE=1 SV=3	SPTBN2	0	2.85	0	1	1	1	1	2390	271.2	6.11	0	1
NSP7_2	NSP7	O14646	Chromodomain-helicase-DNA-binding protein 1 OS=Homo sapiens OX=9606 GN=CHD1 PE=1 SV=2	CHD1	0	2.849	0	1	1	1	1	1710	196.6	7.14	21	1
NSP7_2	NSP7	Q8NEN9	PDZ domain-containing protein 8 OS=Homo sapiens OX=9606 GN=PDZD8 PE=1 SV=1	PDZD8	0	2.843	1	1	1	1	1	1154	128.5	6.09	42	1
NSP7_2	NSP7	Q14678	KN motif and ankyrin repeat domain-containing protein 1 OS=Homo sapiens OX=9606 GN=KANK1 PE=1 SV=3	KANK1	0	2.828	1	1	1	1	1	1352	147.2	5.3	0	1
NSP7_2	NSP7	Q13322	Growth factor receptor-bound protein 10 OS=Homo sapiens OX=9606 GN=GRB10 PE=1 SV=2	GRB10	0	2.821	2	1	1	1	1	594	67.2	7.87	24	1
NSP7_2	NSP7	Q15800	Methylsterol monooxygenase 1 OS=Homo sapiens OX=9606 GN=MSMO1 PE=1 SV=1	MSMO1	0	2.819	2	1	1	1	1	293	35.2	7.23	28	1
NSP7_2	NSP7	P29084	Transcription initiation factor IIE subunit beta OS=Homo sapiens OX=9606 GN=GTF2E2 PE=1 SV=1	GTF2E2	0	2.815	2	1	1	1	1	291	33	9.66	23	1
NSP7_2	NSP7	Q6GQQ9	OTU domain-containing protein 7B OS=Homo sapiens OX=9606 GN=OTUD7B PE=1 SV=1	OTUD7B	0	2.814	1	1	1	1	1	843	92.5	6.71	20	1
NSP7_2	NSP7	P09601	Heme oxygenase 1 OS=Homo sapiens OX=9606 GN=HMOX1 PE=1 SV=1	HMOX1	0	2.804	4	1	1	1	1	288	32.8	8.25	38	1
NSP7_2	NSP7	P12532	Creatine kinase U-type, mitochondrial OS=Homo sapiens OX=9606 GN=CKMT1A PE=1 SV=1	CKMT1A	0	2.798	2	1	1	1	1	417	47	8.34	19	1
NSP7_2	NSP7	O75886	Signal transducing adapter molecule 2 OS=Homo sapiens OX=9606 GN=STAM2 PE=1 SV=1	STAM2	0	2.79	2	1	1	1	1	525	58.1	5.07	0	1
NSP7_2	NSP7	O15488	Glycogenin-2 OS=Homo sapiens OX=9606 GN=GYG2 PE=1 SV=2	GYG2	0	2.784	3	1	1	1	1	501	55.1	5.1	15	1
NSP7_2	NSP7	Q9H7Z3	Nuclear exosome regulator NRDE2 OS=Homo sapiens OX=9606 GN=NRDE2 PE=1 SV=3	NRDE2	0	2.782	2	2	2	2	1	1164	132.6	7.68	60	2
NSP7_2	NSP7	Q9P2D1	Chromodomain-helicase-DNA-binding protein 7 OS=Homo sapiens OX=9606 GN=CHD7 PE=1 SV=3	CHD7	0	2.775	1	2	2	1	1	2997	335.7	6.34	0	2
NSP7_2	NSP7	P57078	Receptor-interacting serine/threonine-protein kinase 4 OS=Homo sapiens OX=9606 GN=RIPK4 PE=1 SV=1	RIPK4	0	2.773	1	1	1	1	1	832	91.6	7.17	42	1
NSP7_2	NSP7	Q7L5D6	Golgi to ER traffic protein 4 homolog OS=Homo sapiens OX=9606 GN=GET4 PE=1 SV=1	GET4	0	2.766	4	1	1	1	1	327	36.5	5.41	0	1
NSP7_2	NSP7	Q14493	Histone RNA hairpin-binding protein OS=Homo sapiens OX=9606 GN=SLBP PE=1 SV=1	SLBP	0	2.761	4	1	1	1	1	270	31.3	7.47	0	1
NSP7_2	NSP7	P08235	Mineralocorticoid receptor OS=Homo sapiens OX=9606 GN=NR3C2 PE=1 SV=2	NR3C2	0	2.755	1	1	1	1	1	984	107	7.39	13	1
NSP7_2	NSP7	Q9H813	Proton-activated chloride channel OS=Homo sapiens OX=9606 GN=PACC1 PE=1 SV=1	PACC1	0	2.755	2	1	1	1	1	350	40	8.88	35	1
NSP7_2	NSP7	P51532	Transcription activator BRG1 OS=Homo sapiens OX=9606 GN=SMARCA4 PE=1 SV=2	SMARCA4	0	2.754	1	1	1	1	1	1647	184.5	7.88	14	1
NSP7_2	NSP7	Q8TF05	Serine/threonine-protein phosphatase 4 regulatory subunit 1 OS=Homo sapiens OX=9606 GN=PPP4R1 PE=1 SV=1	PPP4R1	0	2.75	1	1	1	1	1	950	106.9	4.77	30	1
NSP7_2	NSP7	Q5HYW2	NHS-like protein 2 OS=Homo sapiens OX=9606 GN=NHSL2 PE=1 SV=2	NHSL2	0	2.743	1	1	1	1	1	1225	133.2	7.77	25	1
NSP7_2	NSP7	Q9H8Y5	Ankyrin repeat and zinc finger domain-containing protein 1 OS=Homo sapiens OX=9606 GN=ANKZF1 PE=1 SV=1	ANKZF1	0	2.738	2	2	2	2	1	726	80.9	8.41	0	2
NSP7_2	NSP7	Q9UBW7	Zinc finger MYM-type protein 2 OS=Homo sapiens OX=9606 GN=ZMYM2 PE=1 SV=1	ZMYM2	0	2.735	1	1	1	1	1	1377	154.8	6.34	28	1
NSP7_2	NSP7	P05423	DNA-directed RNA polymerase III subunit RPC4 OS=Homo sapiens OX=9606 GN=POLR3D PE=1 SV=2	POLR3D	0	2.731	2	1	1	1	1	398	44.4	6.98	33	1
NSP7_2	NSP7	P51589	Cytochrome P450 2J2 OS=Homo sapiens OX=9606 GN=CYP2J2 PE=1 SV=2	CYP2J2	0	2.727	2	1	1	1	1	502	57.6	8.6	0	1
NSP7_2	NSP7	P50748	Kinetochore-associated protein 1 OS=Homo sapiens OX=9606 GN=KNTC1 PE=1 SV=1	KNTC1	0	2.723	1	2	2	2	1	2209	250.6	5.97	20	2
NSP7_2	NSP7	Q3LXA3	Triokinase/FMN cyclase OS=Homo sapiens OX=9606 GN=TKFC PE=1 SV=2	TKFC	0	2.72	1	1	1	1	1	575	58.9	7.49	0	1
NSP7_2	NSP7	Q9Y6X3	MAU2 chromatid cohesion factor homolog OS=Homo sapiens OX=9606 GN=MAU2 PE=1 SV=2	MAU2	0	2.717	1	1	1	1	1	613	69	7.25	22	1
NSP7_2	NSP7	Q9UHR6	Zinc finger HIT domain-containing protein 2 OS=Homo sapiens OX=9606 GN=ZNHIT2 PE=1 SV=1	ZNHIT2	0	2.715	2	1	1	1	1	403	42.9	5.99	39	1
NSP7_2	NSP7	P08047	Transcription factor Sp1 OS=Homo sapiens OX=9606 GN=SP1 PE=1 SV=3	SP1	0	2.714	2	1	1	1	1	785	80.6	7.34	0	1
NSP7_2	NSP7	P62249	40S ribosomal protein S16 OS=Homo sapiens OX=9606 GN=RPS16 PE=1 SV=2	RPS16	0	2.712	7	1	1	1	1	146	16.4	10.21	22	1
NSP7_2	NSP7	P50453	Serpin B9 OS=Homo sapiens OX=9606 GN=SERPINB9 PE=1 SV=1	SERPINB9	0	2.711	3	1	1	1	1	376	42.4	5.86	0	1
NSP7_2	NSP7	Q9ULJ7	Ankyrin repeat domain-containing protein 50 OS=Homo sapiens OX=9606 GN=ANKRD50 PE=1 SV=4	ANKRD50	0	2.705	1	1	1	1	1	1429	155.8	6.6	0	1
NSP7_2	NSP7	Q8NBJ5	Procollagen galactosyltransferase 1 OS=Homo sapiens OX=9606 GN=COLGALT1 PE=1 SV=1	COLGALT1	0	2.702	1	1	1	1	1	622	71.6	7.31	29	1
NSP7_2	NSP7	Q92845	Kinesin-associated protein 3 OS=Homo sapiens OX=9606 GN=KIFAP3 PE=1 SV=2	KIFAP3	0	2.686	1	1	1	1	1	792	91.1	5.08	25	1
NSP7_2	NSP7	O43252	Bifunctional 3'-phosphoadenosine 5'-phosphosulfate synthase 1 OS=Homo sapiens OX=9606 GN=PAPSS1 PE=1 SV=2	PAPSS1	0	2.683	1	1	1	1	1	624	70.8	6.86	0	1
NSP7_2	NSP7	Q8TB61	Adenosine 3'-phospho 5'-phosphosulfate transporter 1 OS=Homo sapiens OX=9606 GN=SLC35B2 PE=1 SV=1	SLC35B2	0	2.683	2	1	1	1	1	432	47.5	9.16	26	1
NSP7_2	NSP7	Q14139	Ubiquitin conjugation factor E4 A OS=Homo sapiens OX=9606 GN=UBE4A PE=1 SV=2	UBE4A	0	2.681	1	1	1	1	1	1066	122.5	5.24	0	1
NSP7_2	NSP7	Q15061	WD repeat-containing protein 43 OS=Homo sapiens OX=9606 GN=WDR43 PE=1 SV=3	WDR43	0	2.676	1	1	1	1	1	677	74.8	5.57	21	1
NSP7_2	NSP7	Q8NCC5	Sugar phosphate exchanger 3 OS=Homo sapiens OX=9606 GN=SLC37A3 PE=2 SV=2	SLC37A3	0	2.674	2	1	1	1	1	494	54.5	5.66	43	1
NSP7_2	NSP7	Q5VWJ9	Sorting nexin-30 OS=Homo sapiens OX=9606 GN=SNX30 PE=1 SV=1	SNX30	0	2.673	2	1	1	1	1	437	49.6	5.35	24	1
NSP7_2	NSP7	Q9H6S1	5-azacytidine-induced protein 2 OS=Homo sapiens OX=9606 GN=AZI2 PE=1 SV=1	AZI2	0	2.667	2	1	1	1	1	392	44.9	6.6	24	1
NSP7_2	NSP7	P49768	Presenilin-1 OS=Homo sapiens OX=9606 GN=PSEN1 PE=1 SV=1	PSEN1	0	2.667	2	1	1	1	1	467	52.6	5.31	0	1
NSP7_2	NSP7	Q9ULH7	Myocardin-related transcription factor B OS=Homo sapiens OX=9606 GN=MRTFB PE=1 SV=3	MRTFB	0	2.655	2	1	1	1	1	1088	118.1	6.28	0	1
NSP7_2	NSP7	Q8IYU8	Calcium uptake protein 2, mitochondrial OS=Homo sapiens OX=9606 GN=MICU2 PE=1 SV=2	MICU2	0	2.651	6	2	2	2	1	434	49.6	9.09	0	2
NSP7_2	NSP7	Q8IY26	Phospholipid phosphatase 6 OS=Homo sapiens OX=9606 GN=PLPP6 PE=1 SV=3	PLPP6	0	2.647	3	1	1	1	1	295	32.2	9.99	29	1
NSP7_2	NSP7	O14618	Copper chaperone for superoxide dismutase OS=Homo sapiens OX=9606 GN=CCS PE=1 SV=1	CCS	0	2.643	3	1	1	1	1	274	29	5.58	27	1
NSP7_2	NSP7	O75897	Sulfotransferase 1C4 OS=Homo sapiens OX=9606 GN=SULT1C4 PE=1 SV=2	SULT1C4	0	2.641	2	1	1	1	1	302	35.5	8.19	29	1
NSP7_2	NSP7	Q9NUB1	Acetyl-coenzyme A synthetase 2-like, mitochondrial OS=Homo sapiens OX=9606 GN=ACSS1 PE=1 SV=2	ACSS1	0	2.638	2	1	1	1	1	689	74.8	7.11	32	1
NSP7_2	NSP7	O00750	Phosphatidylinositol 4-phosphate 3-kinase C2 domain-containing subunit beta OS=Homo sapiens OX=9606 GN=PIK3C2B PE=1 SV=2	PIK3C2B	0	2.635	1	1	1	1	1	1634	184.7	7.3	26	1
NSP7_2	NSP7	Q9NQY0	Bridging integrator 3 OS=Homo sapiens OX=9606 GN=BIN3 PE=1 SV=1	BIN3	0	2.631	5	1	1	1	1	253	29.6	7.47	0	1
NSP7_2	NSP7	Q99523	Sortilin OS=Homo sapiens OX=9606 GN=SORT1 PE=1 SV=3	SORT1	0	2.626	2	1	1	1	1	831	92	5.74	0	1
NSP7_2	NSP7	O75943	Cell cycle checkpoint protein RAD17 OS=Homo sapiens OX=9606 GN=RAD17 PE=1 SV=2	RAD17	0	2.624	1	1	1	1	1	681	77	7.06	20	1
NSP7_2	NSP7	Q8IV63	Inactive serine/threonine-protein kinase VRK3 OS=Homo sapiens OX=9606 GN=VRK3 PE=1 SV=2	VRK3	0	2.622	2	1	1	1	1	474	52.8	9.04	51	1
NSP7_2	NSP7	Q9Y6D9	Mitotic spindle assembly checkpoint protein MAD1 OS=Homo sapiens OX=9606 GN=MAD1L1 PE=1 SV=2	MAD1L1	0	2.622	2	1	1	1	1	718	83	5.92	0	1
NSP7_2	NSP7	Q8N0Y2	Zinc finger protein 444 OS=Homo sapiens OX=9606 GN=ZNF444 PE=1 SV=1	ZNF444	0	2.614	7	1	1	1	1	327	35.2	8.56	0	1
NSP7_2	NSP7	P0C7T5	Ataxin-1-like OS=Homo sapiens OX=9606 GN=ATXN1L PE=1 SV=1	ATXN1L	0	2.605	2	1	1	1	1	689	73.3	6.6	31	1
NSP7_2	NSP7	Q99704	Docking protein 1 OS=Homo sapiens OX=9606 GN=DOK1 PE=1 SV=1	DOK1	0	2.6	2	1	1	1	1	481	52.4	6.47	0	1
NSP7_2	NSP7	Q8IWB1	Inositol 1,4,5-trisphosphate receptor-interacting protein OS=Homo sapiens OX=9606 GN=ITPRIP PE=1 SV=1	ITPRIP	0	2.597	2	1	1	1	1	547	62	5.88	32	1
NSP7_2	NSP7	Q13614	Myotubularin-related protein 2 OS=Homo sapiens OX=9606 GN=MTMR2 PE=1 SV=4	MTMR2	0	2.588	2	2	3	2	1	643	73.3	7.4	18	2
NSP7_2	NSP7	P24863	Cyclin-C OS=Homo sapiens OX=9606 GN=CCNC PE=1 SV=2	CCNC	0	2.588	4	1	1	1	1	283	33.2	7.33	0	1
NSP7_2	NSP7	Q6PII3	Coiled-coil domain-containing protein 174 OS=Homo sapiens OX=9606 GN=CCDC174 PE=1 SV=3	CCDC174	0	2.586	2	1	1	1	1	467	53.9	6.33	0	1
NSP7_2	NSP7	O95685	Protein phosphatase 1 regulatory subunit 3D OS=Homo sapiens OX=9606 GN=PPP1R3D PE=1 SV=1	PPP1R3D	0	2.586	4	1	1	1	1	299	32.5	8.07	0	1
NSP7_2	NSP7	Q8WV41	Sorting nexin-33 OS=Homo sapiens OX=9606 GN=SNX33 PE=1 SV=1	SNX33	0	2.562	2	1	1	1	1	574	65.2	6.79	20	1
NSP7_2	NSP7	Q8N9R8	Protein SCAI OS=Homo sapiens OX=9606 GN=SCAI PE=1 SV=2	SCAI	0	2.557	4	2	2	2	1	606	70.4	8.6	20	2
NSP7_2	NSP7	Q8N9N2	Activating signal cointegrator 1 complex subunit 1 OS=Homo sapiens OX=9606 GN=ASCC1 PE=1 SV=1	ASCC1	0	2.546	3	1	1	1	1	400	45.5	5.54	17	1
NSP7_2	NSP7	Q96AY3	Peptidyl-prolyl cis-trans isomerase FKBP10 OS=Homo sapiens OX=9606 GN=FKBP10 PE=1 SV=1	FKBP10	0	2.534	2	1	2	1	1	582	64.2	5.62	25	1
NSP7_2	NSP7	Q8IX04	Ubiquitin-conjugating enzyme E2 variant 3 OS=Homo sapiens OX=9606 GN=UEVLD PE=1 SV=2	UEVLD	0	2.532	2	1	1	1	1	471	52.2	7.09	24	1
NSP7_2	NSP7	Q15464	SH2 domain-containing adapter protein B OS=Homo sapiens OX=9606 GN=SHB PE=1 SV=2	SHB	0	2.528	1	1	1	1	1	509	55	8.9	0	1
NSP7_2	NSP7	Q8WUD6	Cholinephosphotransferase 1 OS=Homo sapiens OX=9606 GN=CHPT1 PE=1 SV=1	CHPT1	0	2.526	3	1	1	1	1	406	45.1	6.92	0	1
NSP7_2	NSP7	Q9P2E5	Chondroitin sulfate glucuronyltransferase OS=Homo sapiens OX=9606 GN=CHPF2 PE=2 SV=2	CHPF2	0	2.524	1	1	1	1	1	772	85.9	7.83	37	1
NSP7_2	NSP7	Q06323	Proteasome activator complex subunit 1 OS=Homo sapiens OX=9606 GN=PSME1 PE=1 SV=1	PSME1	0	2.514	3	1	1	1	1	249	28.7	6.02	0	1
NSP7_2	NSP7	Q13617	Cullin-2 OS=Homo sapiens OX=9606 GN=CUL2 PE=1 SV=2	CUL2	0	2.508	2	1	1	1	1	745	86.9	6.92	30	1
NSP7_2	NSP7	P55061	Bax inhibitor 1 OS=Homo sapiens OX=9606 GN=TMBIM6 PE=1 SV=2	TMBIM6	0	2.496	3	1	1	1	1	237	26.5	8.54	0	1
NSP7_2	NSP7	Q5VV52	Zinc finger protein 691 OS=Homo sapiens OX=9606 GN=ZNF691 PE=1 SV=2	ZNF691	0	2.485	4	1	1	1	1	315	35.8	7.8	15	1
NSP7_2	NSP7	P33897	ATP-binding cassette sub-family D member 1 OS=Homo sapiens OX=9606 GN=ABCD1 PE=1 SV=2	ABCD1	0	2.483	2	1	1	1	1	745	82.9	8.95	0	1
NSP7_2	NSP7	Q9BRU9	rRNA-processing protein UTP23 homolog OS=Homo sapiens OX=9606 GN=UTP23 PE=1 SV=2	UTP23	0	2.481	9	2	2	2	1	249	28.4	10.07	0	2
NSP7_2	NSP7	Q5SVS4	Kidney mitochondrial carrier protein 1 OS=Homo sapiens OX=9606 GN=SLC25A30 PE=1 SV=1	SLC25A30	0	2.478	4	1	1	1	1	291	32.5	9.44	21	1
NSP7_2	NSP7	Q9BV86	N-terminal Xaa-Pro-Lys N-methyltransferase 1 OS=Homo sapiens OX=9606 GN=NTMT1 PE=1 SV=3	NTMT1	0	2.474	3	1	2	1	1	223	25.4	5.52	54	1
NSP7_2	NSP7	Q6L8Q7	2',5'-phosphodiesterase 12 OS=Homo sapiens OX=9606 GN=PDE12 PE=1 SV=2	PDE12	0	2.474	2	1	1	1	1	609	67.3	6.57	23	1
NSP7_2	NSP7	Q8N357	Solute carrier family 35 member F6 OS=Homo sapiens OX=9606 GN=SLC35F6 PE=1 SV=1	SLC35F6	0	2.474	3	1	1	1	1	371	40.2	6.93	36	1
NSP7_2	NSP7	Q8IXH7	Negative elongation factor C/D OS=Homo sapiens OX=9606 GN=NELFCD PE=1 SV=2	NELFCD	0	2.471	2	1	1	1	1	590	66.2	5.1	0	1
NSP7_2	NSP7	Q3YEC7	Rab-like protein 6 OS=Homo sapiens OX=9606 GN=RABL6 PE=1 SV=2	RABL6	0	2.471	1	1	1	1	1	729	79.5	5.22	17	1
NSP7_2	NSP7	Q9NR20	Dual specificity tyrosine-phosphorylation-regulated kinase 4 OS=Homo sapiens OX=9606 GN=DYRK4 PE=1 SV=2	DYRK4	0	2.468	2	1	1	1	1	520	59.6	8.9	0	1
NSP7_2	NSP7	Q9Y2P4	Long-chain fatty acid transport protein 6 OS=Homo sapiens OX=9606 GN=SLC27A6 PE=1 SV=1	SLC27A6	0	2.464	2	1	1	1	1	619	70.1	8.51	0	1
NSP7_2	NSP7	O60551	Glycylpeptide N-tetradecanoyltransferase 2 OS=Homo sapiens OX=9606 GN=NMT2 PE=1 SV=1	NMT2	0	2.46	4	2	2	1	1	498	56.9	7.58	40	2
NSP7_2	NSP7	Q86SQ7	Serologically defined colon cancer antigen 8 OS=Homo sapiens OX=9606 GN=SDCCAG8 PE=1 SV=1	SDCCAG8	0	2.45	2	1	1	1	1	713	82.6	5.81	31	1
NSP7_2	NSP7	Q8WY07	Cationic amino acid transporter 3 OS=Homo sapiens OX=9606 GN=SLC7A3 PE=1 SV=1	SLC7A3	0	2.439	2	1	1	1	1	619	67.1	6.19	17	1
NSP7_2	NSP7	Q53H47	Histone-lysine N-methyltransferase SETMAR OS=Homo sapiens OX=9606 GN=SETMAR PE=1 SV=2	SETMAR	0	2.438	1	1	1	1	1	684	78	7.14	0	1
NSP7_2	NSP7	Q8WV74	Nucleoside diphosphate-linked moiety X motif 8 OS=Homo sapiens OX=9606 GN=NUDT8 PE=1 SV=2	NUDT8	0	2.433	4	1	1	1	1	236	25.4	8.41	32	1
NSP7_2	NSP7	O94817	Ubiquitin-like protein ATG12 OS=Homo sapiens OX=9606 GN=ATG12 PE=1 SV=1	ATG12	0	2.423	5	1	1	1	1	140	15.1	5.1	15	1
NSP7_2	NSP7	Q8N4T8	Carbonyl reductase family member 4 OS=Homo sapiens OX=9606 GN=CBR4 PE=1 SV=3	CBR4	0	2.418	5	1	1	1	1	237	25.3	9.33	29	1
NSP7_2	NSP7	P17029	Zinc finger protein with KRAB and SCAN domains 1 OS=Homo sapiens OX=9606 GN=ZKSCAN1 PE=1 SV=3	ZKSCAN1	0	2.414	3	1	1	1	1	563	63.6	7.05	18	1
NSP7_2	NSP7	Q9HC35	Echinoderm microtubule-associated protein-like 4 OS=Homo sapiens OX=9606 GN=EML4 PE=1 SV=3	EML4	0	2.411	1	1	1	1	1	981	108.8	6.4	0	1
NSP7_2	NSP7	Q9H0H5	Rac GTPase-activating protein 1 OS=Homo sapiens OX=9606 GN=RACGAP1 PE=1 SV=1	RACGAP1	0	2.404	1	1	1	1	1	632	71	8.88	0	1
NSP7_2	NSP7	O96006	Zinc finger BED domain-containing protein 1 OS=Homo sapiens OX=9606 GN=ZBED1 PE=1 SV=1	ZBED1	0	2.397	1	1	1	1	1	694	78.1	6.1	33	1
NSP7_2	NSP7	Q9UKM9	RNA-binding protein Raly OS=Homo sapiens OX=9606 GN=RALY PE=1 SV=1	RALY	0	2.393	4	1	1	1	1	306	32.4	9.17	13	1
NSP7_2	NSP7	Q8WYQ5	Microprocessor complex subunit DGCR8 OS=Homo sapiens OX=9606 GN=DGCR8 PE=1 SV=1	DGCR8	0	2.384	1	1	1	1	1	773	86	5.95	35	1
NSP7_2	NSP7	Q02543	60S ribosomal protein L18a OS=Homo sapiens OX=9606 GN=RPL18A PE=1 SV=2	RPL18A	0	2.381	4	1	1	1	1	176	20.7	10.71	0	1
NSP7_2	NSP7	Q6ZS86	Putative glycerol kinase 5 OS=Homo sapiens OX=9606 GN=GK5 PE=2 SV=2	GK5	0	2.377	2	1	1	1	1	529	59.1	6.9	0	1
NSP7_2	NSP7	Q86WB0	Nuclear-interacting partner of ALK OS=Homo sapiens OX=9606 GN=ZC3HC1 PE=1 SV=1	ZC3HC1	0	2.376	2	1	1	1	1	502	55.2	5.62	32	1
NSP7_2	NSP7	P48506	Glutamate--cysteine ligase catalytic subunit OS=Homo sapiens OX=9606 GN=GCLC PE=1 SV=2	GCLC	0	2.373	1	1	1	1	1	637	72.7	6.09	53	1
NSP7_2	NSP7	Q5VTL8	Pre-mRNA-splicing factor 38B OS=Homo sapiens OX=9606 GN=PRPF38B PE=1 SV=1	PRPF38B	0	2.369	2	1	1	1	1	546	64.4	10.54	0	1
NSP7_2	NSP7	Q8IUH3	RNA-binding protein 45 OS=Homo sapiens OX=9606 GN=RBM45 PE=1 SV=1	RBM45	0	2.363	1	1	1	1	1	476	53.5	7.17	19	1
NSP7_2	NSP7	O75843	AP-1 complex subunit gamma-like 2 OS=Homo sapiens OX=9606 GN=AP1G2 PE=1 SV=1	AP1G2	0	2.362	1	1	1	1	1	785	87.1	6.55	14	1
NSP7_2	NSP7	Q9Y375	Complex I intermediate-associated protein 30, mitochondrial OS=Homo sapiens OX=9606 GN=NDUFAF1 PE=1 SV=2	NDUFAF1	0	2.362	3	1	1	1	1	327	37.7	7.64	0	1
NSP7_2	NSP7	Q9UK73	Protein fem-1 homolog B OS=Homo sapiens OX=9606 GN=FEM1B PE=1 SV=1	FEM1B	0	2.358	1	1	1	1	1	627	70.2	6.61	23	1
NSP7_2	NSP7	Q9HCE9	Anoctamin-8 OS=Homo sapiens OX=9606 GN=ANO8 PE=1 SV=3	ANO8	0	2.351	1	1	1	1	1	1232	135.9	5.82	16	1
NSP7_2	NSP7	Q8WVT3	Trafficking protein particle complex subunit 12 OS=Homo sapiens OX=9606 GN=TRAPPC12 PE=1 SV=3	TRAPPC12	0	2.343	1	1	1	1	1	735	79.3	4.91	0	1
NSP7_2	NSP7	Q8TBM8	DnaJ homolog subfamily B member 14 OS=Homo sapiens OX=9606 GN=DNAJB14 PE=1 SV=1	DNAJB14	0	2.342	2	1	1	1	1	379	42.5	8.59	17	1
NSP7_2	NSP7	Q9NXC5	GATOR complex protein MIOS OS=Homo sapiens OX=9606 GN=MIOS PE=1 SV=2	MIOS	0	2.34	1	1	1	1	1	875	98.5	6.73	16	1
NSP7_2	NSP7	Q5T5C0	Syntaxin-binding protein 5 OS=Homo sapiens OX=9606 GN=STXBP5 PE=1 SV=1	STXBP5	0	2.338	1	1	1	1	1	1151	127.5	7.28	20	1
NSP7_2	NSP7	Q96GA7	Serine dehydratase-like OS=Homo sapiens OX=9606 GN=SDSL PE=1 SV=1	SDSL	0	2.336	6	1	1	1	1	329	34.7	6.89	0	1
NSP7_2	NSP7	Q9BZF3	Oxysterol-binding protein-related protein 6 OS=Homo sapiens OX=9606 GN=OSBPL6 PE=1 SV=1	OSBPL6	0	2.335	1	1	1	1	1	934	106.2	6.93	0	1
NSP7_2	NSP7	Q9UBV7	Beta-1,4-galactosyltransferase 7 OS=Homo sapiens OX=9606 GN=B4GALT7 PE=1 SV=1	B4GALT7	0	2.328	2	1	1	1	1	327	37.4	8.98	27	1
NSP7_2	NSP7	P27987	Inositol-trisphosphate 3-kinase B OS=Homo sapiens OX=9606 GN=ITPKB PE=1 SV=5	ITPKB	0	2.324	1	1	1	1	1	946	102.3	8.43	0	1
NSP7_2	NSP7	O94855	Protein transport protein Sec24D OS=Homo sapiens OX=9606 GN=SEC24D PE=1 SV=2	SEC24D	0	2.316	1	1	1	1	1	1032	112.9	7.25	0	1
NSP7_2	NSP7	O75386	Tubby-related protein 3 OS=Homo sapiens OX=9606 GN=TULP3 PE=1 SV=2	TULP3	0	2.315	2	1	1	1	1	442	49.6	7.74	23	1
NSP7_2	NSP7	Q86X76	Deaminated glutathione amidase OS=Homo sapiens OX=9606 GN=NIT1 PE=1 SV=2	NIT1	0	2.312	2	1	1	1	1	327	35.9	7.74	15	1
NSP7_2	NSP7	Q5JXC2	Migration and invasion-inhibitory protein OS=Homo sapiens OX=9606 GN=MIIP PE=1 SV=3	MIIP	0	2.31	2	1	2	1	1	388	42.8	8.34	0	1
NSP7_2	NSP7	Q9NP73	Putative bifunctional UDP-N-acetylglucosamine transferase and deubiquitinase ALG13 OS=Homo sapiens OX=9606 GN=ALG13 PE=1 SV=2	ALG13	0	2.307	1	1	1	1	1	1137	126	6.74	0	1
NSP7_2	NSP7	Q86UD1	Out at first protein homolog OS=Homo sapiens OX=9606 GN=OAF PE=2 SV=1	OAF	0	2.306	6	1	1	1	1	273	30.7	6.84	0	1
NSP7_2	NSP7	Q99715	Collagen alpha-1(XII) chain OS=Homo sapiens OX=9606 GN=COL12A1 PE=1 SV=2	COL12A1	0	2.306	0	1	1	1	1	3063	332.9	5.53	0	1
NSP7_2	NSP7	Q05519	Serine/arginine-rich splicing factor 11 OS=Homo sapiens OX=9606 GN=SRSF11 PE=1 SV=1	SRSF11	0	2.28	2	1	1	1	1	484	53.5	10.52	45	1
NSP7_2	NSP7	Q5VU43	Myomegalin OS=Homo sapiens OX=9606 GN=PDE4DIP PE=1 SV=3	PDE4DIP	0	2.266	1	1	1	1	1	2346	264.9	5.47	15	1
NSP7_2	NSP7	P55345	Protein arginine N-methyltransferase 2 OS=Homo sapiens OX=9606 GN=PRMT2 PE=1 SV=1	PRMT2	0	2.262	3	1	1	1	1	433	49	5.17	0	1
NSP7_2	NSP7	O75113	NEDD4-binding protein 1 OS=Homo sapiens OX=9606 GN=N4BP1 PE=1 SV=4	N4BP1	0	2.256	1	1	1	1	1	896	100.3	5.36	17	1
NSP7_2	NSP7	Q96C57	Protein CUSTOS OS=Homo sapiens OX=9606 GN=CUSTOS PE=1 SV=2	CUSTOS	0	2.247	4	1	1	1	1	262	28.2	9.42	42	1
NSP7_2	NSP7	Q96RT7	Gamma-tubulin complex component 6 OS=Homo sapiens OX=9606 GN=TUBGCP6 PE=1 SV=3	TUBGCP6	0	2.239	1	2	2	2	1	1819	200.4	6.32	0	2
NSP7_2	NSP7	Q96MV1	TLC domain-containing protein 4 OS=Homo sapiens OX=9606 GN=TLCD4 PE=1 SV=1	TLCD4	0	2.237	3	1	1	1	1	263	30	9.33	19	1
NSP7_2	NSP7	Q8NEM2	SHC SH2 domain-binding protein 1 OS=Homo sapiens OX=9606 GN=SHCBP1 PE=1 SV=3	SHCBP1	0	2.236	1	1	1	1	1	672	75.6	4.75	0	1
NSP7_2	NSP7	Q8NC69	BTB/POZ domain-containing protein KCTD6 OS=Homo sapiens OX=9606 GN=KCTD6 PE=1 SV=2	KCTD6	0	2.208	3	1	1	1	1	237	27.6	5.96	39	1
NSP7_2	NSP7	Q6P1L5	Protein FAM117B OS=Homo sapiens OX=9606 GN=FAM117B PE=1 SV=2	FAM117B	0	2.207	5	2	2	2	1	589	61.9	9.82	37	2
NSP7_2	NSP7	Q13637	Ras-related protein Rab-32 OS=Homo sapiens OX=9606 GN=RAB32 PE=1 SV=3	RAB32	0	2.204	5	1	1	1	1	225	25	6.54	27	1
NSP7_2	NSP7	Q6IN84	rRNA methyltransferase 1, mitochondrial OS=Homo sapiens OX=9606 GN=MRM1 PE=1 SV=1	MRM1	0	2.202	3	1	1	1	1	353	38.6	7.94	28	1
NSP7_2	NSP7	Q9UNY4	Transcription termination factor 2 OS=Homo sapiens OX=9606 GN=TTF2 PE=1 SV=2	TTF2	0	2.195	1	1	1	1	1	1162	129.5	8.37	0	1
NSP7_2	NSP7	Q9H0K6	Pseudouridylate synthase 7 homolog-like protein OS=Homo sapiens OX=9606 GN=PUS7L PE=1 SV=1	PUS7L	0	2.188	1	1	1	1	1	701	80.6	7.56	0	1
NSP7_2	NSP7	Q8NI36	WD repeat-containing protein 36 OS=Homo sapiens OX=9606 GN=WDR36 PE=1 SV=1	WDR36	0	2.188	2	1	1	1	1	951	105.3	7.53	0	1
NSP7_2	NSP7	P41162	ETS translocation variant 3 OS=Homo sapiens OX=9606 GN=ETV3 PE=1 SV=2	ETV3	0	2.184	3	1	1	1	1	512	57	8.57	16	1
NSP7_2	NSP7	Q9H6R4	Nucleolar protein 6 OS=Homo sapiens OX=9606 GN=NOL6 PE=1 SV=2	NOL6	0	2.174	1	1	1	1	1	1146	127.5	7.64	0	1
NSP7_2	NSP7	Q8N556	Actin filament-associated protein 1 OS=Homo sapiens OX=9606 GN=AFAP1 PE=1 SV=2	AFAP1	0	2.164	1	1	1	1	1	730	80.7	8.68	23	1
NSP7_2	NSP7	Q86XR2	Protein Niban 3 OS=Homo sapiens OX=9606 GN=NIBAN3 PE=1 SV=2	NIBAN3	0	2.155	1	1	1	1	1	697	77.4	8.63	0	1
NSP7_2	NSP7	Q96A08	Histone H2B type 1-A OS=Homo sapiens OX=9606 GN=H2BC1 PE=1 SV=3	H2BC1	0	2.154	7	1	1	1	1	127	14.2	10.32	0	1
NSP7_2	NSP7	Q13309	S-phase kinase-associated protein 2 OS=Homo sapiens OX=9606 GN=SKP2 PE=1 SV=2	SKP2	0	2.153	2	1	1	1	1	424	47.7	7.11	16	1
NSP7_2	NSP7	O43156	TELO2-interacting protein 1 homolog OS=Homo sapiens OX=9606 GN=TTI1 PE=1 SV=3	TTI1	0	2.13	1	1	2	1	1	1089	122	5.97	17	1
NSP7_2	NSP7	Q5VZE5	N-alpha-acetyltransferase 35, NatC auxiliary subunit OS=Homo sapiens OX=9606 GN=NAA35 PE=1 SV=1	NAA35	0	2.129	1	1	1	1	1	725	83.6	7.05	32	1
NSP7_2	NSP7	Q96S15	GATOR complex protein WDR24 OS=Homo sapiens OX=9606 GN=WDR24 PE=1 SV=2	WDR24	0	2.124	1	1	1	1	1	790	88.2	6.52	31	1
NSP7_2	NSP7	Q9H0U9	Testis-specific Y-encoded-like protein 1 OS=Homo sapiens OX=9606 GN=TSPYL1 PE=1 SV=3	TSPYL1	0	2.123	3	1	1	1	1	437	49.2	5.45	0	1
NSP7_2	NSP7	Q8NCE2	Myotubularin-related protein 14 OS=Homo sapiens OX=9606 GN=MTMR14 PE=1 SV=2	MTMR14	0	2.121	1	1	1	1	1	650	72.2	6.24	0	1
NSP7_2	NSP7	O15173	Membrane-associated progesterone receptor component 2 OS=Homo sapiens OX=9606 GN=PGRMC2 PE=1 SV=1	PGRMC2	0	2.1	4	1	1	1	1	223	23.8	4.88	0	1
NSP7_2	NSP7	P16104	Histone H2AX OS=Homo sapiens OX=9606 GN=H2AX PE=1 SV=2	H2AX	0	2.099	5	1	1	1	1	143	15.1	10.74	33	1
NSP7_2	NSP7	O43426	Synaptojanin-1 OS=Homo sapiens OX=9606 GN=SYNJ1 PE=1 SV=2	SYNJ1	0	2.081	1	1	1	1	1	1573	173	7.42	0	1
NSP7_2	NSP7	Q9Y6Q3	Zinc finger protein 37 homolog OS=Homo sapiens OX=9606 GN=ZFP37 PE=2 SV=3	ZFP37	0	2.072	2	1	1	1	1	630	71.2	9.09	19	1
NSP7_2	NSP7	O60879	Protein diaphanous homolog 2 OS=Homo sapiens OX=9606 GN=DIAPH2 PE=1 SV=1	DIAPH2	0	2.065	1	1	1	1	1	1101	125.5	6.58	37	1
NSP7_2	NSP7	O43741	5'-AMP-activated protein kinase subunit beta-2 OS=Homo sapiens OX=9606 GN=PRKAB2 PE=1 SV=1	PRKAB2	0	2.057	7	1	1	1	1	272	30.3	6.46	0	1
NSP7_2	NSP7	Q7L0J3	Synaptic vesicle glycoprotein 2A OS=Homo sapiens OX=9606 GN=SV2A PE=1 SV=1	SV2A	0	2.046	1	1	1	1	1	742	82.6	5.57	30	1
NSP7_2	NSP7	Q99836	Myeloid differentiation primary response protein MyD88 OS=Homo sapiens OX=9606 GN=MYD88 PE=1 SV=1	MYD88	0	2.044	2	1	1	1	1	296	33.2	6.15	0	1
NSP7_2	NSP7	Q9Y6R4	Mitogen-activated protein kinase kinase kinase 4 OS=Homo sapiens OX=9606 GN=MAP3K4 PE=1 SV=2	MAP3K4	0	2.038	1	1	1	1	1	1608	181.6	6.32	0	1
NSP7_2	NSP7	Q5T9L3	Protein wntless homolog OS=Homo sapiens OX=9606 GN=WLS PE=1 SV=2	WLS	0	2.038	1	1	1	1	1	541	62.2	7.36	29	1
NSP7_2	NSP7	Q5SYB0	FERM and PDZ domain-containing protein 1 OS=Homo sapiens OX=9606 GN=FRMPD1 PE=1 SV=1	FRMPD1	0	2.032	1	1	1	1	1	1578	173.3	5.25	0	1
NSP7_2	NSP7	Q8IV38	Ankyrin repeat and MYND domain-containing protein 2 OS=Homo sapiens OX=9606 GN=ANKMY2 PE=1 SV=1	ANKMY2	0	2.029	2	1	1	1	1	441	49.3	6.25	0	1
NSP7_2	NSP7	Q68DY9	Zinc finger protein 772 OS=Homo sapiens OX=9606 GN=ZNF772 PE=1 SV=2	ZNF772	0	2.028	3	1	1	1	1	489	55.3	7.71	0	1
NSP7_2	NSP7	Q9H227	Cytosolic beta-glucosidase OS=Homo sapiens OX=9606 GN=GBA3 PE=1 SV=2	GBA3	0	2.021	1	1	1	1	1	469	53.7	5.63	0	1
NSP7_2	NSP7	P62993	Growth factor receptor-bound protein 2 OS=Homo sapiens OX=9606 GN=GRB2 PE=1 SV=1	GRB2	0	2.02	3	1	1	1	1	217	25.2	6.32	26	1
NSP7_2	NSP7	Q86YA3	Protein ZGRF1 OS=Homo sapiens OX=9606 GN=ZGRF1 PE=1 SV=3	ZGRF1	0	2.014	0	1	1	1	1	2104	236.5	6.16	25	1
NSP7_2	NSP7	P86452	Zinc finger BED domain-containing protein 6 OS=Homo sapiens OX=9606 GN=ZBED6 PE=3 SV=1	ZBED6	0	2.005	2	1	1	1	1	979	109.9	6.55	0	1
NSP7_2	NSP7	Q9UQ13	Leucine-rich repeat protein SHOC-2 OS=Homo sapiens OX=9606 GN=SHOC2 PE=1 SV=2	SHOC2	0	1.979	2	1	1	1	1	582	64.8	8.46	19	1
NSP7_2	NSP7	Q9H0E2	Toll-interacting protein OS=Homo sapiens OX=9606 GN=TOLLIP PE=1 SV=1	TOLLIP	0	1.973	5	1	1	1	1	274	30.3	5.97	0	1
NSP7_2	NSP7	Q9Y6B7	AP-4 complex subunit beta-1 OS=Homo sapiens OX=9606 GN=AP4B1 PE=1 SV=2	AP4B1	0	1.969	1	1	1	1	1	739	83.2	5.86	47	1
NSP7_2	NSP7	Q6XUX3	Dual serine/threonine and tyrosine protein kinase OS=Homo sapiens OX=9606 GN=DSTYK PE=1 SV=2	DSTYK	0	1.962	1	1	1	1	1	929	105.1	6.74	0	1
NSP7_2	NSP7	Q14147	Probable ATP-dependent RNA helicase DHX34 OS=Homo sapiens OX=9606 GN=DHX34 PE=1 SV=2	DHX34	0	1.949	1	1	1	1	1	1143	128	7.56	0	1
NSP7_2	NSP7	P27707	Deoxycytidine kinase OS=Homo sapiens OX=9606 GN=DCK PE=1 SV=1	DCK	0	1.94	3	1	1	1	1	260	30.5	5.21	0	1
NSP7_2	NSP7	Q68CQ4	Digestive organ expansion factor homolog OS=Homo sapiens OX=9606 GN=DIEXF PE=1 SV=2	DIEXF	0	1.929	1	1	1	1	1	756	87	5.88	52	1
NSP7_2	NSP7	Q9Y4C5	Carbohydrate sulfotransferase 2 OS=Homo sapiens OX=9606 GN=CHST2 PE=1 SV=2	CHST2	0	1.904	1	1	1	1	1	530	57.8	9.98	36	1
NSP7_2	NSP7	Q12824	SWI/SNF-related matrix-associated actin-dependent regulator of chromatin subfamily B member 1 OS=Homo sapiens OX=9606 GN=SMARCB1 PE=1 SV=2	SMARCB1	0	1.903	2	1	1	1	1	385	44.1	6.23	24	1
NSP7_2	NSP7	Q9C0D7	Probable ribonuclease ZC3H12C OS=Homo sapiens OX=9606 GN=ZC3H12C PE=1 SV=2	ZC3H12C	0	1.901	1	1	1	1	1	883	99.3	6.93	18	1
NSP7_2	NSP7	O94966	Ubiquitin carboxyl-terminal hydrolase 19 OS=Homo sapiens OX=9606 GN=USP19 PE=1 SV=2	USP19	0	1.894	1	1	1	1	1	1318	145.6	6.28	14	1
NSP7_2	NSP7	Q8N5C6	S1 RNA-binding domain-containing protein 1 OS=Homo sapiens OX=9606 GN=SRBD1 PE=1 SV=2	SRBD1	0	1.885	1	1	1	1	1	995	111.7	8.72	36	1
NSP7_2	NSP7	Q07820	Induced myeloid leukemia cell differentiation protein Mcl-1 OS=Homo sapiens OX=9606 GN=MCL1 PE=1 SV=3	MCL1	0	1.882	5	2	2	2	1	350	37.3	5.66	38	2
NSP7_2	NSP7	O14530	Thioredoxin domain-containing protein 9 OS=Homo sapiens OX=9606 GN=TXNDC9 PE=1 SV=2	TXNDC9	0	1.873	4	1	1	1	1	226	26.5	5.88	20	1
NSP7_2	NSP7	P61296	Heart- and neural crest derivatives-expressed protein 2 OS=Homo sapiens OX=9606 GN=HAND2 PE=1 SV=1	HAND2	0	1.852	4	1	1	1	1	217	23.7	9.17	30	1
NSP7_2	NSP7	Q8WXU2	Dynein assembly factor 4, axonemal OS=Homo sapiens OX=9606 GN=DNAAF4 PE=1 SV=2	DNAAF4	0	1.851	2	1	1	1	1	420	48.5	8.75	31	1
NSP7_2	NSP7	Q8N3X1	Formin-binding protein 4 OS=Homo sapiens OX=9606 GN=FNBP4 PE=1 SV=3	FNBP4	0	1.848	1	1	1	1	1	1017	110.2	4.74	0	1
NSP7_2	NSP7	Q8IY18	Structural maintenance of chromosomes protein 5 OS=Homo sapiens OX=9606 GN=SMC5 PE=1 SV=2	SMC5	0	1.81	1	1	1	1	1	1101	128.7	8.38	0	1
NSP7_2	NSP7	O43422	52 kDa repressor of the inhibitor of the protein kinase OS=Homo sapiens OX=9606 GN=THAP12 PE=1 SV=2	THAP12	0	1.806	2	1	1	1	1	761	87.6	5.86	0	1
NSP7_2	NSP7	Q13257	Mitotic spindle assembly checkpoint protein MAD2A OS=Homo sapiens OX=9606 GN=MAD2L1 PE=1 SV=1	MAD2L1	0	1.802	5	1	1	1	1	205	23.5	5.08	0	1
NSP7_2	NSP7	Q03001	Dystonin OS=Homo sapiens OX=9606 GN=DST PE=1 SV=4	DST	0	1.795	0	1	1	1	1	7570	860.1	5.25	0	1
NSP7_2	NSP7	P20248	Cyclin-A2 OS=Homo sapiens OX=9606 GN=CCNA2 PE=1 SV=2	CCNA2	0	1.793	3	1	1	1	1	432	48.5	6.54	0	1
NSP7_2	NSP7	Q9P0U3	Sentrin-specific protease 1 OS=Homo sapiens OX=9606 GN=SENP1 PE=1 SV=2	SENP1	0	1.788	1	1	1	1	1	644	73.4	8.47	19	1
NSP7_2	NSP7	Q05084	Islet cell autoantigen 1 OS=Homo sapiens OX=9606 GN=ICA1 PE=1 SV=2	ICA1	0	1.771	2	1	1	1	1	483	54.6	5.81	0	1
NSP7_2	NSP7	Q8IUD6	E3 ubiquitin-protein ligase RNF135 OS=Homo sapiens OX=9606 GN=RNF135 PE=1 SV=2	RNF135	0	1.769	3	1	1	1	1	432	47.9	6.81	0	1
NSP7_2	NSP7	Q9BRT9	DNA replication complex GINS protein SLD5 OS=Homo sapiens OX=9606 GN=GINS4 PE=1 SV=1	GINS4	0	1.768	4	1	1	1	1	223	26	4.98	0	1
NSP7_2	NSP7	Q8NAF0	Zinc finger protein 579 OS=Homo sapiens OX=9606 GN=ZNF579 PE=1 SV=2	ZNF579	0	1.756	3	1	1	1	1	562	60.5	8.69	0	1
NSP7_2	NSP7	O96019	Actin-like protein 6A OS=Homo sapiens OX=9606 GN=ACTL6A PE=1 SV=1	ACTL6A	0	1.747	2	1	1	1	1	429	47.4	5.6	0	1
NSP7_2	NSP7	Q9BVK2	Probable dolichyl pyrophosphate Glc1Man9GlcNAc2 alpha-1,3-glucosyltransferase OS=Homo sapiens OX=9606 GN=ALG8 PE=1 SV=2	ALG8	0	1.746	2	1	1	1	1	526	60	9.14	0	1
NSP7_2	NSP7	Q5THK1	Protein PRR14L OS=Homo sapiens OX=9606 GN=PRR14L PE=1 SV=1	PRR14L	0	1.745	1	1	1	1	1	2151	237.2	6.33	0	1
NSP7_2	NSP7	Q96RU2	Ubiquitin carboxyl-terminal hydrolase 28 OS=Homo sapiens OX=9606 GN=USP28 PE=1 SV=1	USP28	0	1.733	1	1	1	1	1	1077	122.4	5.2	0	1
NSP7_2	NSP7	P50749	Ras association domain-containing protein 2 OS=Homo sapiens OX=9606 GN=RASSF2 PE=1 SV=1	RASSF2	0	1.717	5	1	1	1	1	326	37.8	8.84	0	1
NSP7_2	NSP7	Q69YH5	Cell division cycle-associated protein 2 OS=Homo sapiens OX=9606 GN=CDCA2 PE=1 SV=2	CDCA2	0	1.711	1	1	1	1	1	1023	112.6	8.4	0	1
NSP7_2	NSP7	Q4G0A6	Probable ubiquitin carboxyl-terminal hydrolase MINDY-4 OS=Homo sapiens OX=9606 GN=MINDY4 PE=1 SV=2	MINDY4	0	1.709	2	1	1	1	1	757	84.3	6.9	18	1
NSP7_2	NSP7	Q9Y508	E3 ubiquitin-protein ligase RNF114 OS=Homo sapiens OX=9606 GN=RNF114 PE=1 SV=1	RNF114	0	1.703	4	1	1	1	1	228	25.7	7.25	0	1
NSP7_2	NSP7	Q9NXE8	Pre-mRNA-splicing factor CWC25 homolog OS=Homo sapiens OX=9606 GN=CWC25 PE=1 SV=1	CWC25	0	1.7	2	1	1	1	1	425	49.6	10.18	15	1
NSP7_2	NSP7	Q9BQ95	Evolutionarily conserved signaling intermediate in Toll pathway, mitochondrial OS=Homo sapiens OX=9606 GN=ECSIT PE=1 SV=1	ECSIT	0	1.699	3	1	1	1	1	431	49.1	6.29	0	1
NSP7_2	NSP7	Q96LX7	Coiled-coil domain-containing protein 17 OS=Homo sapiens OX=9606 GN=CCDC17 PE=1 SV=2	CCDC17	0	1.698	2	1	1	1	1	622	67.7	7.18	0	1
NSP7_2	NSP7	B2RTY4	Unconventional myosin-IXa OS=Homo sapiens OX=9606 GN=MYO9A PE=1 SV=2	MYO9A	0	1.691	1	1	1	1	1	2548	292.5	8.88	0	1
NSP7_2	NSP7	Q9NY12	H/ACA ribonucleoprotein complex subunit 1 OS=Homo sapiens OX=9606 GN=GAR1 PE=1 SV=1	GAR1	0	1.679	3	1	1	1	1	217	22.3	10.92	0	1
NSP7_2	NSP7	O00257	E3 SUMO-protein ligase CBX4 OS=Homo sapiens OX=9606 GN=CBX4 PE=1 SV=3	CBX4	0	1.669	3	1	1	1	1	560	61.3	9.36	0	1
NSP7_2	NSP7	Q08499	cAMP-specific 3',5'-cyclic phosphodiesterase 4D OS=Homo sapiens OX=9606 GN=PDE4D PE=1 SV=2	PDE4D	0	1.666	1	1	1	1	1	809	91.1	5.54	14	1
NSP7_2	NSP7	P54750	Calcium/calmodulin-dependent 3',5'-cyclic nucleotide phosphodiesterase 1A OS=Homo sapiens OX=9606 GN=PDE1A PE=1 SV=2	PDE1A	0	1.666	5	1	1	1	1	535	61.2	6.1	0	1
NSP7_2	NSP7	Q9Y6X4	Soluble lamin-associated protein of 75 kDa OS=Homo sapiens OX=9606 GN=FAM169A PE=1 SV=2	FAM169A	0	1.656	1	1	1	1	1	670	74.9	4.6	0	1
NSP7_2	NSP7	P28300	Protein-lysine 6-oxidase OS=Homo sapiens OX=9606 GN=LOX PE=1 SV=2	LOX	0	1.654	2	1	1	1	1	417	46.9	8.09	35	1
NSP7_2	NSP7	Q9P0U4	CXXC-type zinc finger protein 1 OS=Homo sapiens OX=9606 GN=CXXC1 PE=1 SV=2	CXXC1	0	1.651	2	1	1	1	1	656	75.7	8.24	0	1
NSP7_2	NSP7	Q86W25	NACHT, LRR and PYD domains-containing protein 13 OS=Homo sapiens OX=9606 GN=NLRP13 PE=2 SV=2	NLRP13	0	1.649	1	1	1	1	1	1043	118.8	5.66	0	1
NSP7_2	NSP7	P29508	Serpin B3 OS=Homo sapiens OX=9606 GN=SERPINB3 PE=1 SV=2	SERPINB3	0	1.646	3	1	1	1	1	390	44.5	6.81	0	1
NSP7_2	NSP7	P10586	Receptor-type tyrosine-protein phosphatase F OS=Homo sapiens OX=9606 GN=PTPRF PE=1 SV=2	PTPRF	0	1.643	1	1	1	1	1	1907	212.7	6.3	0	1
NSP7_2	NSP7	P53701	Cytochrome c-type heme lyase OS=Homo sapiens OX=9606 GN=HCCS PE=1 SV=1	HCCS	0	1.643	3	1	1	1	1	268	30.6	6.68	0	1
NSP7_2	NSP7	Q9Y5G7	Protocadherin gamma-A6 OS=Homo sapiens OX=9606 GN=PCDHGA6 PE=2 SV=1	PCDHGA6	0	1.631	1	1	1	1	1	932	100.8	4.88	0	1
NSP7_2	NSP7	O00628	Peroxisomal targeting signal 2 receptor OS=Homo sapiens OX=9606 GN=PEX7 PE=1 SV=1	PEX7	0	1.611	3	1	1	1	1	323	35.9	5.73	0	1
NSP7_2	NSP7	Q7LGA3	Heparan sulfate 2-O-sulfotransferase 1 OS=Homo sapiens OX=9606 GN=HS2ST1 PE=1 SV=1	HS2ST1	0	1.611	3	1	1	1	1	356	41.9	8.69	0	1
NSP7_2	NSP7	P54277	PMS1 protein homolog 1 OS=Homo sapiens OX=9606 GN=PMS1 PE=1 SV=1	PMS1	0	1.609	1	1	1	1	1	932	105.8	6.67	0	1
NSP7_2	NSP7	Q8IUZ0	Leucine-rich repeat-containing protein 49 OS=Homo sapiens OX=9606 GN=LRRC49 PE=2 SV=2	LRRC49	0	1.608	2	1	1	1	1	686	78.8	7.87	0	1
NSP7_2	NSP7	Q9BYE7	Polycomb group RING finger protein 6 OS=Homo sapiens OX=9606 GN=PCGF6 PE=1 SV=2	PCGF6	0	1.596	3	1	1	1	1	350	39	4.97	26	1
NSP7_2	NSP7	Q8N0V3	Putative ribosome-binding factor A, mitochondrial OS=Homo sapiens OX=9606 GN=RBFA PE=1 SV=3	RBFA	0	1.576	3	1	1	1	1	343	38.3	7.85	20	1
NSP7_2	NSP7	P00387	NADH-cytochrome b5 reductase 3 OS=Homo sapiens OX=9606 GN=CYB5R3 PE=1 SV=3	CYB5R3	0	1.566	6	1	1	1	1	301	34.2	7.59	16	1
NSP7_2	NSP7	A4D1S0	Killer cell lectin-like receptor subfamily G member 2 OS=Homo sapiens OX=9606 GN=KLRG2 PE=1 SV=3	KLRG2	0	1.562	5	1	1	1	1	409	42.8	5.87	0	1
NSP7_2	NSP7	Q96T88	E3 ubiquitin-protein ligase UHRF1 OS=Homo sapiens OX=9606 GN=UHRF1 PE=1 SV=1	UHRF1	0	1.561	2	1	1	1	1	793	89.8	7.56	0	1
NSP7_2	NSP7	Q9C0C2	182 kDa tankyrase-1-binding protein OS=Homo sapiens OX=9606 GN=TNKS1BP1 PE=1 SV=4	TNKS1BP1	0	1.539	1	1	1	1	1	1729	181.7	4.86	0	1
NSP7_2	NSP7	P01024	Complement C3 OS=Homo sapiens OX=9606 GN=C3 PE=1 SV=2	C3	0	1.538	1	1	1	1	1	1663	187	6.4	0	1
NSP7_2	NSP7	Q9BV73	Centrosome-associated protein CEP250 OS=Homo sapiens OX=9606 GN=CEP250 PE=1 SV=2	CEP250	0	1.527	0	1	1	1	1	2442	281	5.02	0	1
NSP7_2	NSP7	Q96GY0	Zinc finger C2HC domain-containing protein 1A OS=Homo sapiens OX=9606 GN=ZC2HC1A PE=1 SV=2	ZC2HC1A	0	1.52	3	1	1	1	1	325	35.1	9.82	0	1
NSP7_2	NSP7	Q8N1I0	Dedicator of cytokinesis protein 4 OS=Homo sapiens OX=9606 GN=DOCK4 PE=1 SV=3	DOCK4	0	1.511	0	1	1	1	1	1966	225.1	7.65	0	1
NSP7_2	NSP7	Q9NPR2	Semaphorin-4B OS=Homo sapiens OX=9606 GN=SEMA4B PE=1 SV=4	SEMA4B	0	1.504	3	1	1	1	1	837	92.7	7.05	0	1
NSP7_2	NSP7	Q5SWW7	Uncharacterized protein C10ORF55 OS=Homo sapiens OX=9606 GN=C10ORF55 PE=1 SV=1	C10ORF55	0	1.501	8	1	1	1	1	151	16	7.43	0	1
NSP7_2	NSP7	Q96R06	Sperm-associated antigen 5 OS=Homo sapiens OX=9606 GN=SPAG5 PE=1 SV=2	SPAG5	0	1.492	1	1	1	1	1	1193	134.3	5	0	1
NSP7_2	NSP7	Q8WXQ8	Carboxypeptidase A5 OS=Homo sapiens OX=9606 GN=CPA5 PE=2 SV=1	CPA5	0	1.467	2	1	1	1	1	436	49	6.73	28	1
NSP7_2	NSP7	O60449	Lymphocyte antigen 75 OS=Homo sapiens OX=9606 GN=LY75 PE=1 SV=3	LY75	0	1.453	0	1	1	1	1	1722	198.2	6.67	0	1
NSP7_2	NSP7	A4D1P6	WD repeat-containing protein 91 OS=Homo sapiens OX=9606 GN=WDR91 PE=1 SV=2	WDR91	0	1.449	2	1	1	1	1	747	83.3	6.58	0	1
NSP7_2	NSP7	Q8IZ52	Chondroitin sulfate synthase 2 OS=Homo sapiens OX=9606 GN=CHPF PE=1 SV=2	CHPF	0	1.434	2	1	1	1	1	775	85.4	6.93	0	1
NSP7_2	NSP7	Q8N414	PiggyBac transposable element-derived protein 5 OS=Homo sapiens OX=9606 GN=PGBD5 PE=1 SV=4	PGBD5	0	1.433	2	1	1	1	1	524	58.4	8.85	14	1
NSP7_2	NSP7	P54578	Ubiquitin carboxyl-terminal hydrolase 14 OS=Homo sapiens OX=9606 GN=USP14 PE=1 SV=3	USP14	0	1.42	2	1	1	1	1	494	56	5.3	0	1
NSP7_2	NSP7	Q9UBS0	Ribosomal protein S6 kinase beta-2 OS=Homo sapiens OX=9606 GN=RPS6KB2 PE=1 SV=2	RPS6KB2	0	1.42	2	1	1	1	1	482	53.4	7.34	15	1
NSP7_2	NSP7	Q9UL16	Cilia- and flagella-associated protein 45 OS=Homo sapiens OX=9606 GN=CFAP45 PE=1 SV=2	CFAP45	0	1.418	3	2	2	2	1	551	65.7	8.9	14	2
NSP7_2	NSP7	Q8NEY8	Periphilin-1 OS=Homo sapiens OX=9606 GN=PPHLN1 PE=1 SV=2	PPHLN1	0	1.417	2	1	1	1	1	458	52.7	9.11	33	1
NSP7_2	NSP7	O95361	Tripartite motif-containing protein 16 OS=Homo sapiens OX=9606 GN=TRIM16 PE=1 SV=3	TRIM16	0	1.41	2	1	1	1	1	564	63.9	5.49	0	1
NSP7_2	NSP7	Q86W56	Poly(ADP-ribose) glycohydrolase OS=Homo sapiens OX=9606 GN=PARG PE=1 SV=1	PARG	0	1.404	1	1	1	1	1	976	111	6.43	0	1
NSP7_2	NSP7	Q9UPV9	Trafficking kinesin-binding protein 1 OS=Homo sapiens OX=9606 GN=TRAK1 PE=1 SV=1	TRAK1	0	1.403	1	1	1	1	1	953	106	5.85	0	1
NSP7_2	NSP7	Q9NYI0	PH and SEC7 domain-containing protein 3 OS=Homo sapiens OX=9606 GN=PSD3 PE=1 SV=2	PSD3	0	1.402	1	1	1	1	1	1048	116	5.99	0	1
NSP7_2	NSP7	Q49AM1	Transcription termination factor 2, mitochondrial OS=Homo sapiens OX=9606 GN=MTERF2 PE=1 SV=2	MTERF2	0	1.391	2	1	1	1	1	385	44.4	8.97	0	1
NSP7_2	NSP7	Q9ULJ6	Zinc finger MIZ domain-containing protein 1 OS=Homo sapiens OX=9606 GN=ZMIZ1 PE=1 SV=3	ZMIZ1	0	1.39	1	1	1	1	1	1067	115.4	7.46	0	1
NSP7_2	NSP7	O95391	Pre-mRNA-splicing factor SLU7 OS=Homo sapiens OX=9606 GN=SLU7 PE=1 SV=2	SLU7	0	1.371	2	1	1	1	1	586	68.3	7.14	0	1
NSP7_2	NSP7	Q8IXS2	Dynein regulatory complex subunit 2 OS=Homo sapiens OX=9606 GN=CCDC65 PE=1 SV=2	CCDC65	0	1.365	2	1	1	1	1	484	57.3	7.43	0	1
NSP7_2	NSP7	Q01415	N-acetylgalactosamine kinase OS=Homo sapiens OX=9606 GN=GALK2 PE=1 SV=1	GALK2	0	1.343	2	1	1	1	1	458	50.3	6.61	0	1
NSP7_2	NSP7	P83731	60S ribosomal protein L24 OS=Homo sapiens OX=9606 GN=RPL24 PE=1 SV=1	RPL24	0	1.343	5	1	1	1	1	157	17.8	11.25	0	1
NSP7_2	NSP7	Q12772	Sterol regulatory element-binding protein 2 OS=Homo sapiens OX=9606 GN=SREBF2 PE=1 SV=2	SREBF2	0	1.336	1	1	1	1	1	1141	123.6	8.4	0	1
NSP7_2	NSP7	Q86YM7	Homer protein homolog 1 OS=Homo sapiens OX=9606 GN=HOMER1 PE=1 SV=2	HOMER1	0	1.332	2	1	1	1	1	354	40.3	5.44	0	1
NSP7_2	NSP7	Q96SZ5	2-aminoethanethiol dioxygenase OS=Homo sapiens OX=9606 GN=ADO PE=1 SV=2	ADO	0	1.326	3	1	1	1	1	270	29.7	6.04	0	1
NSP7_2	NSP7	O75976	Carboxypeptidase D OS=Homo sapiens OX=9606 GN=CPD PE=1 SV=2	CPD	0	1.322	1	1	1	1	1	1380	152.8	6.05	0	1
NSP7_2	NSP7	P07858	Cathepsin B OS=Homo sapiens OX=9606 GN=CTSB PE=1 SV=3	CTSB	0	1.316	5	1	1	1	1	339	37.8	6.3	0	1
NSP7_2	NSP7	Q13571	Lysosomal-associated transmembrane protein 5 OS=Homo sapiens OX=9606 GN=LAPTM5 PE=1 SV=1	LAPTM5	0	1.316	4	1	1	1	1	262	29.9	8.68	0	1
NSP7_2	NSP7	O94812	BAI1-associated protein 3 OS=Homo sapiens OX=9606 GN=BAIAP3 PE=1 SV=2	BAIAP3	0	1.297	1	1	1	1	1	1187	131.8	6.37	0	1
NSP7_2	NSP7	Q5R372	Rab GTPase-activating protein 1-like OS=Homo sapiens OX=9606 GN=RABGAP1L PE=1 SV=1	RABGAP1L	0	1.281	1	1	1	1	1	815	92.5	5.31	19	1
NSP7_2	NSP7	Q9UNK0	Syntaxin-8 OS=Homo sapiens OX=9606 GN=STX8 PE=1 SV=2	STX8	0	1.279	4	1	1	1	1	236	26.9	4.98	0	1
NSP7_2	NSP7	A2VDJ0	Transmembrane protein 131-like OS=Homo sapiens OX=9606 GN=TMEM131L PE=1 SV=2	TMEM131L	0	1.271	0	1	1	1	1	1609	179.2	6.86	0	1
NSP7_2	NSP7	Q7Z3T8	Zinc finger FYVE domain-containing protein 16 OS=Homo sapiens OX=9606 GN=ZFYVE16 PE=1 SV=3	ZFYVE16	0	1.267	1	1	1	1	1	1539	168.8	4.82	24	1
NSP7_2	NSP7	Q96QG7	Myotubularin-related protein 9 OS=Homo sapiens OX=9606 GN=MTMR9 PE=1 SV=1	MTMR9	0	1.266	1	1	1	1	1	549	63.4	6.39	0	1
NSP7_2	NSP7	Q9BQI6	SMC5-SMC6 complex localization factor protein 1 OS=Homo sapiens OX=9606 GN=SLF1 PE=1 SV=2	SLF1	0	1.261	1	1	1	1	1	1058	121	8.44	0	1
NSP7_2	NSP7	Q96DM3	Regulator of MON1-CCZ1 complex OS=Homo sapiens OX=9606 GN=RMC1 PE=1 SV=2	RMC1	0	1.26	1	1	1	1	1	657	74.9	7.83	13	1
NSP7_2	NSP7	Q7Z4V0	Zinc finger protein 438 OS=Homo sapiens OX=9606 GN=ZNF438 PE=1 SV=1	ZNF438	0	1.259	1	1	1	1	1	828	91.8	9.39	0	1
NSP7_2	NSP7	Q14244	Ensconsin OS=Homo sapiens OX=9606 GN=MAP7 PE=1 SV=1	MAP7	0	1.257	1	1	1	1	1	749	84	9.61	35	1
NSP7_2	NSP7	Q9BXT2	Voltage-dependent calcium channel gamma-6 subunit OS=Homo sapiens OX=9606 GN=CACNG6 PE=1 SV=1	CACNG6	0	1.254	3	1	1	1	1	260	28.1	9.17	43	1
NSP7_2	NSP7	Q7Z4L9	Protein phosphatase 1 regulatory subunit 42 OS=Homo sapiens OX=9606 GN=PPP1R42 PE=2 SV=3	PPP1R42	0	1.229	3	1	1	1	1	309	35.5	8.57	0	1
NSP7_2	NSP7	Q9BU23	Lipase maturation factor 2 OS=Homo sapiens OX=9606 GN=LMF2 PE=1 SV=2	LMF2	0	1.216	1	1	1	1	1	707	79.6	10.1	0	1
NSP7_2	NSP7	Q9BRP8	Partner of Y14 and mago OS=Homo sapiens OX=9606 GN=PYM1 PE=1 SV=1	PYM1	0	1.21	4	1	1	1	1	204	22.6	9.45	0	1
NSP7_2	NSP7	P49427	Ubiquitin-conjugating enzyme E2 R1 OS=Homo sapiens OX=9606 GN=CDC34 PE=1 SV=2	CDC34	0	1.206	3	1	1	1	1	236	26.7	4.54	20	1
NSP7_2	NSP7	Q9ULI0	ATPase family AAA domain-containing protein 2B OS=Homo sapiens OX=9606 GN=ATAD2B PE=1 SV=3	ATAD2B	0	1.193	1	1	1	1	1	1458	164.8	6.8	0	1
NSP7_2	NSP7	Q969M3	Protein YIPF5 OS=Homo sapiens OX=9606 GN=YIPF5 PE=1 SV=1	YIPF5	0	1.185	4	1	1	1	1	257	28	4.36	0	1
NSP7_2	NSP7	Q6P9F0	Coiled-coil domain-containing protein 62 OS=Homo sapiens OX=9606 GN=CCDC62 PE=1 SV=2	CCDC62	0	1.182	1	1	1	1	1	684	77.7	6.02	0	1
NSP7_2	NSP7	Q6P4R8	Nuclear factor related to kappa-B-binding protein OS=Homo sapiens OX=9606 GN=NFRKB PE=1 SV=2	NFRKB	0	1.179	1	1	1	1	1	1299	138.9	9.25	0	1
NSP7_2	NSP7	Q7Z3V4	Ubiquitin-protein ligase E3B OS=Homo sapiens OX=9606 GN=UBE3B PE=1 SV=3	UBE3B	0	1.171	1	1	1	1	1	1068	123	8.19	18	1
NSP7_2	NSP7	Q9UM00	Calcium load-activated calcium channel OS=Homo sapiens OX=9606 GN=TMCO1 PE=1 SV=2	TMCO1	0	1.165	10	1	1	1	1	239	27.1	10.26	0	1
NSP7_2	NSP7	Q7Z4H3	5'-deoxynucleotidase HDDC2 OS=Homo sapiens OX=9606 GN=HDDC2 PE=1 SV=1	HDDC2	0	1.154	3	1	1	1	1	204	23.4	5.49	34	1
NSP7_2	NSP7	O60262	Guanine nucleotide-binding protein G(I)/G(S)/G(O) subunit gamma-7 OS=Homo sapiens OX=9606 GN=GNG7 PE=1 SV=1	GNG7	0	1.153	10	1	1	1	1	68	7.5	8.51	0	1
NSP7_2	NSP7	O96013	Serine/threonine-protein kinase PAK 4 OS=Homo sapiens OX=9606 GN=PAK4 PE=1 SV=1	PAK4	0	1.148	2	1	1	1	1	591	64	9.73	0	1
NSP7_2	NSP7	Q9ULK0	Glutamate receptor ionotropic, delta-1 OS=Homo sapiens OX=9606 GN=GRID1 PE=2 SV=2	GRID1	0	1.147	1	1	1	1	1	1009	112.1	6.7	0	1
NSP7_2	NSP7	P28562	Dual specificity protein phosphatase 1 OS=Homo sapiens OX=9606 GN=DUSP1 PE=1 SV=3	DUSP1	0	1.138	3	1	1	1	1	367	39.3	7.2	0	1
NSP7_2	NSP7	Q9UQR1	Zinc finger protein 148 OS=Homo sapiens OX=9606 GN=ZNF148 PE=1 SV=2	ZNF148	0	1.133	1	1	1	1	1	794	88.9	6.48	0	1
NSP7_2	NSP7	Q7Z5H4	Vomeronasal type-1 receptor 5 OS=Homo sapiens OX=9606 GN=VN1R5 PE=2 SV=2	VN1R5	0	1.117	2	1	2	1	1	357	40.8	9.2	42	1
NSP7_2	NSP7	Q9BVG3	E3 ubiquitin-protein ligase TRIM62 OS=Homo sapiens OX=9606 GN=TRIM62 PE=1 SV=1	TRIM62	0	1.096	4	1	1	1	1	475	54.2	6.62	0	1
NSP7_2	NSP7	Q9UBP9	PTB domain-containing engulfment adapter protein 1 OS=Homo sapiens OX=9606 GN=GULP1 PE=1 SV=1	GULP1	0	1.096	4	1	1	1	1	304	34.5	7.9	0	1
NSP7_2	NSP7	Q9BPY3	Protein FAM118B OS=Homo sapiens OX=9606 GN=FAM118B PE=1 SV=1	FAM118B	0	1.09	2	1	1	1	1	351	39.5	5.99	22	1
NSP7_2	NSP7	Q86YS7	C2 domain-containing protein 5 OS=Homo sapiens OX=9606 GN=C2CD5 PE=1 SV=1	C2CD5	0	1.069	1	1	1	1	1	1000	110.4	5.69	0	1
NSP7_2	NSP7	Q8TDN4	CDK5 and ABL1 enzyme substrate 1 OS=Homo sapiens OX=9606 GN=CABLES1 PE=1 SV=2	CABLES1	0	1.062	1	1	1	1	1	633	67.6	9.17	0	1
NSP7_2	NSP7	Q9UBK8	Methionine synthase reductase OS=Homo sapiens OX=9606 GN=MTRR PE=1 SV=4	MTRR	0	1.057	1	1	1	1	1	698	77.6	6.49	32	1
NSP7_2	NSP7	Q9UPZ3	Hermansky-Pudlak syndrome 5 protein OS=Homo sapiens OX=9606 GN=HPS5 PE=1 SV=2	HPS5	0	1.054	1	1	1	1	1	1129	127.4	5.54	34	1
NSP7_2	NSP7	Q9P2S5	WD repeat-containing protein WRAP73 OS=Homo sapiens OX=9606 GN=WRAP73 PE=1 SV=1	WRAP73	0	1.052	2	1	1	1	1	460	51.6	6.81	0	1
NSP7_2	NSP7	Q8WYL5	Protein phosphatase Slingshot homolog 1 OS=Homo sapiens OX=9606 GN=SSH1 PE=1 SV=2	SSH1	0	1.047	1	1	1	1	1	1049	115.4	6.25	0	1
NSP7_2	NSP7	Q7Z7L7	Protein zer-1 homolog OS=Homo sapiens OX=9606 GN=ZER1 PE=1 SV=1	ZER1	0	1.044	1	1	1	1	1	766	88.1	5.62	0	1
NSP7_2	NSP7	Q9NXL9	DNA helicase MCM9 OS=Homo sapiens OX=9606 GN=MCM9 PE=1 SV=4	MCM9	0	1.039	1	1	1	1	1	1143	127.2	7.74	0	1
NSP7_2	NSP7	Q8N0X2	Sperm-associated antigen 16 protein OS=Homo sapiens OX=9606 GN=SPAG16 PE=1 SV=2	SPAG16	0	1.037	2	1	1	1	1	631	70.8	6.33	18	1
NSP7_2	NSP7	H7BZ55	Putative ciliary rootlet coiled-coil protein 2 OS=Homo sapiens OX=9606 GN=CROCC2 PE=5 SV=4	CROCC2	0	1.037	0	1	1	1	1	1653	185.5	5.5	34	1
NSP7_2	NSP7	Q9NQX0	Putative histone-lysine N-methyltransferase PRDM6 OS=Homo sapiens OX=9606 GN=PRDM6 PE=1 SV=2	PRDM6	0	1.036	1	1	1	1	1	595	64.4	7.69	0	1
NSP7_2	NSP7	Q15058	Kinesin-like protein KIF14 OS=Homo sapiens OX=9606 GN=KIF14 PE=1 SV=1	KIF14	0	1.036	1	1	1	1	1	1648	186.4	7.91	0	1
NSP7_2	NSP7	Q86VX9	Vacuolar fusion protein MON1 homolog A OS=Homo sapiens OX=9606 GN=MON1A PE=1 SV=3	MON1A	0	1.028	2	1	1	1	1	652	72.8	8.18	0	1
NSP7_2	NSP7	Q9UPQ0	LIM and calponin homology domains-containing protein 1 OS=Homo sapiens OX=9606 GN=LIMCH1 PE=1 SV=4	LIMCH1	0	1.01	1	1	1	1	1	1083	121.8	6.47	0	1
NSP7_2	NSP7	A8MXV4	Nucleoside diphosphate-linked moiety X motif 19 OS=Homo sapiens OX=9606 GN=NUDT19 PE=1 SV=1	NUDT19	0	1.008	3	1	1	1	1	375	42.2	7.64	0	1
NSP7_2	NSP7	Q9UKV5	E3 ubiquitin-protein ligase AMFR OS=Homo sapiens OX=9606 GN=AMFR PE=1 SV=2	AMFR	0	1.002	1	1	1	1	1	643	72.9	6.39	25	1
NSP7_2	NSP7	Q92817	Envoplakin OS=Homo sapiens OX=9606 GN=EVPL PE=1 SV=3	EVPL	0	1.002	0	1	1	1	1	2033	231.5	6.96	0	1
NSP7_2	NSP7	P59923	Zinc finger protein 445 OS=Homo sapiens OX=9606 GN=ZNF445 PE=1 SV=1	ZNF445	0	0.996	1	1	1	1	1	1031	118.9	9.39	0	1
NSP7_2	NSP7	Q8IXR5	Protein FAM178B OS=Homo sapiens OX=9606 GN=FAM178B PE=2 SV=3	FAM178B	0	0.986	2	1	1	1	1	679	76.5	5.74	0	1
NSP7_2	NSP7	Q96ME7	Zinc finger protein 512 OS=Homo sapiens OX=9606 GN=ZNF512 PE=1 SV=2	ZNF512	0	0.981	3	1	1	1	1	567	64.6	9.76	0	1
NSP7_2	NSP7	Q9H2J7	Sodium-dependent neutral amino acid transporter B(0)AT2 OS=Homo sapiens OX=9606 GN=SLC6A15 PE=1 SV=1	SLC6A15	0	0.978	1	1	1	1	1	730	81.8	5.19	0	1
NSP7_2	NSP7	O95221	Olfactory receptor 5F1 OS=Homo sapiens OX=9606 GN=OR5F1 PE=2 SV=2	OR5F1	0	0.97	3	1	1	1	1	314	35.1	8.62	0	1
NSP7_2	NSP7	Q9H579	Protein MROH8 OS=Homo sapiens OX=9606 GN=MROH8 PE=2 SV=2	MROH8	0	0.958	1	1	1	1	1	483	54.8	6.4	0	1
NSP7_2	NSP7	O75832	26S proteasome non-ATPase regulatory subunit 10 OS=Homo sapiens OX=9606 GN=PSMD10 PE=1 SV=1	PSMD10	0	0.957	4	1	1	1	1	226	24.4	6.1	0	1
NSP7_2	NSP7	P46782	40S ribosomal protein S5 OS=Homo sapiens OX=9606 GN=RPS5 PE=1 SV=4	RPS5	0	0.956	7	1	1	1	1	204	22.9	9.72	0	1
NSP7_2	NSP7	O14613	Cdc42 effector protein 2 OS=Homo sapiens OX=9606 GN=CDC42EP2 PE=1 SV=1	CDC42EP2	0	0.954	5	1	1	1	1	210	22.5	5.12	0	1
NSP7_2	NSP7	Q7Z442	Polycystic kidney disease protein 1-like 2 OS=Homo sapiens OX=9606 GN=PKD1L2 PE=1 SV=5	PKD1L2	0	0.952	0	1	1	1	1	2459	272.3	5.77	0	1
NSP7_2	NSP7	Q9UKT8	F-box/WD repeat-containing protein 2 OS=Homo sapiens OX=9606 GN=FBXW2 PE=1 SV=2	FBXW2	0	0.917	2	1	1	1	1	454	51.5	6.58	0	1
NSP7_2	NSP7	Q0IIM8	TBC1 domain family member 8B OS=Homo sapiens OX=9606 GN=TBC1D8B PE=1 SV=2	TBC1D8B	0	0.916	1	1	1	1	1	1120	128.6	5.95	28	1
NSP7_2	NSP7	Q14494	Endoplasmic reticulum membrane sensor NFE2L1 OS=Homo sapiens OX=9606 GN=NFE2L1 PE=1 SV=1	NFE2L1	0	0.911	2	1	1	1	1	772	84.7	4.64	0	1
NSP7_2	NSP7	Q9BZF2	Oxysterol-binding protein-related protein 7 OS=Homo sapiens OX=9606 GN=OSBPL7 PE=1 SV=1	OSBPL7	0	0.905	5	1	1	1	1	842	95.4	8.05	0	1
NSP7_2	NSP7	P55199	RNA polymerase II elongation factor ELL OS=Homo sapiens OX=9606 GN=ELL PE=1 SV=1	ELL	0	0.902	1	1	1	1	1	621	68.2	9.33	0	1
NSP7_2	NSP7	P25940	Collagen alpha-3(V) chain OS=Homo sapiens OX=9606 GN=COL5A3 PE=1 SV=3	COL5A3	0	0.901	1	1	1	1	1	1745	172	6.87	0	1
NSP7_2	NSP7	O94886	CSC1-like protein 1 OS=Homo sapiens OX=9606 GN=TMEM63A PE=1 SV=3	TMEM63A	0	0.896	1	1	2	1	1	807	92.1	7.27	0	1
NSP7_2	NSP7	O60925	Prefoldin subunit 1 OS=Homo sapiens OX=9606 GN=PFDN1 PE=1 SV=2	PFDN1	0	0.896	8	1	1	1	1	122	14.2	6.81	0	1
NSP7_2	NSP7	O75144	ICOS ligand OS=Homo sapiens OX=9606 GN=ICOSLG PE=1 SV=2	ICOSLG	0	0.888	4	1	1	1	1	302	33.3	5.31	0	1
NSP7_2	NSP7	P49918	Cyclin-dependent kinase inhibitor 1C OS=Homo sapiens OX=9606 GN=CDKN1C PE=1 SV=1	CDKN1C	0	0.885	3	1	1	1	1	316	32.2	5.52	0	1
NSP7_2	NSP7	O15265	Ataxin-7 OS=Homo sapiens OX=9606 GN=ATXN7 PE=1 SV=1	ATXN7	0	0.878	2	1	1	1	1	892	95.4	9.85	0	1
NSP7_2	NSP7	O75185	Calcium-transporting ATPase type 2C member 2 OS=Homo sapiens OX=9606 GN=ATP2C2 PE=1 SV=3	ATP2C2	0	0.873	1	1	1	1	1	946	103.1	5.66	0	1
NSP7_2	NSP7	Q86Y91	Kinesin-like protein KIF18B OS=Homo sapiens OX=9606 GN=KIF18B PE=1 SV=4	KIF18B	0	0.859	5	1	1	1	1	852	93	8.62	0	1
NSP7_2	NSP7	Q8WY36	HMG box transcription factor BBX OS=Homo sapiens OX=9606 GN=BBX PE=1 SV=1	BBX	0	0.856	1	1	1	1	1	941	105.1	8.79	0	1
NSP7_2	NSP7	Q9BZC7	ATP-binding cassette sub-family A member 2 OS=Homo sapiens OX=9606 GN=ABCA2 PE=1 SV=4	ABCA2	0	0.854	0	1	1	1	1	2435	269.7	6.81	0	1
NSP7_2	NSP7	Q9BY76	Angiopoietin-related protein 4 OS=Homo sapiens OX=9606 GN=ANGPTL4 PE=1 SV=2	ANGPTL4	0	0.853	2	1	1	1	1	406	45.2	8.85	0	1
NSP7_2	NSP7	Q9NZ32	Actin-related protein 10 OS=Homo sapiens OX=9606 GN=ACTR10 PE=1 SV=1	ACTR10	0	0.85	2	1	1	1	1	417	46.3	7.37	0	1
NSP7_2	NSP7	P17035	Zinc finger protein 28 OS=Homo sapiens OX=9606 GN=ZNF28 PE=1 SV=5	ZNF28	0	0.85	2	1	1	1	1	718	83.6	9.03	0	1
NSP7_2	NSP7	Q9Y566	SH3 and multiple ankyrin repeat domains protein 1 OS=Homo sapiens OX=9606 GN=SHANK1 PE=1 SV=2	SHANK1	0	0.848	1	1	1	1	1	2161	224.8	8.15	0	1
NSP7_2	NSP7	Q2QGD7	Zinc finger protein ZXDC OS=Homo sapiens OX=9606 GN=ZXDC PE=1 SV=2	ZXDC	0	0.836	2	1	1	1	1	858	89.9	8.13	0	1
NSP7_2	NSP7	Q6NUI2	Glycerol-3-phosphate acyltransferase 2, mitochondrial OS=Homo sapiens OX=9606 GN=GPAT2 PE=2 SV=2	GPAT2	0	0.832	2	1	1	1	1	795	87.8	7.61	0	1
NSP7_2	NSP7	Q9NS56	E3 ubiquitin-protein ligase Topors OS=Homo sapiens OX=9606 GN=TOPORS PE=1 SV=1	TOPORS	0	0.829	1	1	1	1	1	1045	119.1	9.51	0	1
NSP7_2	NSP7	Q9P2H0	Centrosomal protein of 126 kDa OS=Homo sapiens OX=9606 GN=CEP126 PE=1 SV=3	CEP126	0	0.824	1	1	1	1	1	1117	125.8	8.76	18	1
NSP7_2	NSP7	Q460N5	Protein mono-ADP-ribosyltransferase PARP14 OS=Homo sapiens OX=9606 GN=PARP14 PE=1 SV=3	PARP14	0	0.822	1	1	1	1	1	1801	202.7	7.18	0	1
NSP7_2	NSP7	Q8N1G0	Zinc finger protein 687 OS=Homo sapiens OX=9606 GN=ZNF687 PE=1 SV=1	ZNF687	0	0.812	1	1	1	1	1	1237	129.4	8.19	0	1
NSP7_2	NSP7	Q9BZ29	Dedicator of cytokinesis protein 9 OS=Homo sapiens OX=9606 GN=DOCK9 PE=1 SV=2	DOCK9	0	0.81	0	1	1	1	1	2069	236.3	7.49	0	1
NSP7_2	NSP7	P04114	Apolipoprotein B-100 OS=Homo sapiens OX=9606 GN=APOB PE=1 SV=2	APOB	0	0.806	0	1	1	1	1	4563	515.3	7.05	36	1
NSP7_2	NSP7	Q9NTM9	Copper homeostasis protein cutC homolog OS=Homo sapiens OX=9606 GN=CUTC PE=1 SV=1	CUTC	0	0.805	4	1	1	1	1	273	29.3	8.18	0	1
NSP7_2	NSP7	Q5TID7	Coiled-coil domain-containing protein 181 OS=Homo sapiens OX=9606 GN=CCDC181 PE=2 SV=1	CCDC181	0	0.802	3	1	1	1	1	509	60.1	5.91	0	1
NSP7_2	NSP7	A6NMK7	Putative cleavage and polyadenylation specificity factor subunit 4-like protein OS=Homo sapiens OX=9606 GN=CPSF4L PE=2 SV=3	CPSF4L	0	0.801	6	1	1	1	1	179	20.7	8.59	0	1
NSP7_2	NSP7	Q5SZK8	FRAS1-related extracellular matrix protein 2 OS=Homo sapiens OX=9606 GN=FREM2 PE=1 SV=2	FREM2	0	0.8	0	1	1	1	1	3169	350.9	5.03	0	1
NSP7_2	NSP7	O75362	Zinc finger protein 217 OS=Homo sapiens OX=9606 GN=ZNF217 PE=1 SV=1	ZNF217	0	0.793	1	1	1	1	1	1048	115.2	8.48	0	1
NSP7_2	NSP7	Q8WXI2	Connector enhancer of kinase suppressor of ras 2 OS=Homo sapiens OX=9606 GN=CNKSR2 PE=1 SV=1	CNKSR2	0	0.786	1	1	1	1	1	1034	117.5	6.79	0	1
NSP7_2	NSP7	Q9GZU8	PSME3-interacting protein OS=Homo sapiens OX=9606 GN=PSME3IP1 PE=1 SV=1	PSME3IP1	0	0.785	3	1	1	1	1	254	28.9	5.45	0	1
NSP7_2	NSP7	Q969U7	Proteasome assembly chaperone 2 OS=Homo sapiens OX=9606 GN=PSMG2 PE=1 SV=1	PSMG2	0	0.778	5	1	1	1	1	264	29.4	6.98	0	1
NSP7_2	NSP7	Q8NB25	Protein FAM184A OS=Homo sapiens OX=9606 GN=FAM184A PE=1 SV=3	FAM184A	0	0.775	1	1	1	1	1	1140	132.9	5.83	0	1
NSP7_2	NSP7	P30043	Flavin reductase (NADPH) OS=Homo sapiens OX=9606 GN=BLVRB PE=1 SV=3	BLVRB	0	0.772	5	1	1	1	1	206	22.1	7.65	0	1
NSP7_2	NSP7	P12270	Nucleoprotein TPR OS=Homo sapiens OX=9606 GN=TPR PE=1 SV=3	TPR	0	0.769	1	1	1	1	1	2363	267.1	5.02	0	1
NSP7_2	NSP7	Q6ZNJ1	Neurobeachin-like protein 2 OS=Homo sapiens OX=9606 GN=NBEAL2 PE=1 SV=2	NBEAL2	0	0.759	1	1	1	1	1	2754	302.3	6.38	0	1
NSP7_2	NSP7	Q6P531	Glutathione hydrolase 6 OS=Homo sapiens OX=9606 GN=GGT6 PE=1 SV=2	GGT6	0	0.755	5	1	1	1	1	493	50.5	6.07	0	1
NSP7_2	NSP7	P16499	Rod cGMP-specific 3',5'-cyclic phosphodiesterase subunit alpha OS=Homo sapiens OX=9606 GN=PDE6A PE=1 SV=4	PDE6A	0	0.752	1	1	1	1	1	860	99.5	5.72	0	1
NSP7_2	NSP7	Q9NRM0	Solute carrier family 2, facilitated glucose transporter member 9 OS=Homo sapiens OX=9606 GN=SLC2A9 PE=1 SV=2	SLC2A9	0	0.748	4	1	1	1	1	540	58.7	8.9	0	1
NSP7_2	NSP7	Q8NCA9	Zinc finger protein 784 OS=Homo sapiens OX=9606 GN=ZNF784 PE=1 SV=1	ZNF784	0	0.744	4	1	1	1	1	323	34.2	7.8	0	1
NSP7_2	NSP7	O43497	Voltage-dependent T-type calcium channel subunit alpha-1G OS=Homo sapiens OX=9606 GN=CACNA1G PE=1 SV=3	CACNA1G	0	0.74	1	1	1	1	1	2377	262.3	6.6	0	1
NSP7_2	NSP7	P42331	Rho GTPase-activating protein 25 OS=Homo sapiens OX=9606 GN=ARHGAP25 PE=1 SV=2	ARHGAP25	0	0.739	1	1	1	1	1	645	73.4	6.37	0	1
NSP7_2	NSP7	Q8NH67	Olfactory receptor 52I2 OS=Homo sapiens OX=9606 GN=OR52I2 PE=2 SV=3	OR52I2	0	0.736	2	1	1	1	1	350	38.3	8.1	0	1
NSP7_2	NSP7	Q70JA7	Chondroitin sulfate synthase 3 OS=Homo sapiens OX=9606 GN=CHSY3 PE=2 SV=3	CHSY3	0	0.733	1	1	1	1	1	882	100.2	8.75	0	1
NSP7_2	NSP7	Q8NHP8	Putative phospholipase B-like 2 OS=Homo sapiens OX=9606 GN=PLBD2 PE=1 SV=2	PLBD2	0	0.727	1	1	1	1	1	589	65.4	6.8	0	1
NSP7_2	NSP7	Q9Y2Q9	28S ribosomal protein S28, mitochondrial OS=Homo sapiens OX=9606 GN=MRPS28 PE=1 SV=1	MRPS28	0	0.724	5	1	1	1	1	187	20.8	9.1	14	1
NSP7_2	NSP7	P11047	Laminin subunit gamma-1 OS=Homo sapiens OX=9606 GN=LAMC1 PE=1 SV=3	LAMC1	0	0.724	0	1	1	1	1	1609	177.5	5.12	0	1
NSP7_2	NSP7	Q9NRZ5	1-acyl-sn-glycerol-3-phosphate acyltransferase delta OS=Homo sapiens OX=9606 GN=AGPAT4 PE=1 SV=1	AGPAT4	0	0.716	2	1	1	1	1	378	44	8.72	0	1
NSP7_2	NSP7	Q16600	Zinc finger protein 239 OS=Homo sapiens OX=9606 GN=ZNF239 PE=1 SV=3	ZNF239	0	0.713	3	1	1	1	1	458	51.6	7.64	0	1
NSP7_2	NSP7	Q9NY99	Gamma-2-syntrophin OS=Homo sapiens OX=9606 GN=SNTG2 PE=1 SV=2	SNTG2	0	0.706	2	1	1	1	1	539	60.2	7.66	0	1
NSP7_2	NSP7	Q15057	Arf-GAP with coiled-coil, ANK repeat and PH domain-containing protein 2 OS=Homo sapiens OX=9606 GN=ACAP2 PE=1 SV=3	ACAP2	0	0.698	2	1	1	1	1	778	88	6.8	0	1
NSP7_2	NSP7	Q8WWF3	Serine-rich single-pass membrane protein 1 OS=Homo sapiens OX=9606 GN=SSMEM1 PE=1 SV=1	SSMEM1	0	0.691	14	1	1	1	1	244	28.1	7.75	0	1
NSP7_2	NSP7	Q8IY34	Solute carrier family 15 member 3 OS=Homo sapiens OX=9606 GN=SLC15A3 PE=1 SV=2	SLC15A3	0	0.689	2	1	1	1	1	581	63.5	9.06	20	1
NSP7_2	NSP7	Q8IYX7	Stabilizer of axonemal microtubules 1 OS=Homo sapiens OX=9606 GN=SAXO1 PE=1 SV=2	SAXO1	0	0.687	2	1	1	1	1	474	54.6	8.37	0	1
NSP7_2	NSP7	Q9UBC1	NF-kappa-B inhibitor-like protein 1 OS=Homo sapiens OX=9606 GN=NFKBIL1 PE=1 SV=1	NFKBIL1	0	0.686	4	1	1	1	1	381	43.2	7.3	17	1
NSP7_2	NSP7	Q96RU3	Formin-binding protein 1 OS=Homo sapiens OX=9606 GN=FNBP1 PE=1 SV=2	FNBP1	0	0.684	1	1	1	1	1	617	71.3	5.72	19	1
NSP7_2	NSP7	O43583	Density-regulated protein OS=Homo sapiens OX=9606 GN=DENR PE=1 SV=2	DENR	0	0.678	4	1	1	1	1	198	22.1	5.3	0	1
NSP7_2	NSP7	Q58WW2	DDB1- and CUL4-associated factor 6 OS=Homo sapiens OX=9606 GN=DCAF6 PE=1 SV=1	DCAF6	0	0.676	2	1	1	1	1	860	96.2	5.27	0	1
NSP7_2	NSP7	Q9Y4C8	Probable RNA-binding protein 19 OS=Homo sapiens OX=9606 GN=RBM19 PE=1 SV=3	RBM19	0	0.675	1	1	1	1	1	960	107.3	6.54	0	1
NSP7_2	NSP7	A6NK89	Ras association domain-containing protein 10 OS=Homo sapiens OX=9606 GN=RASSF10 PE=1 SV=3	RASSF10	0	0.675	2	1	1	1	1	507	56.9	5.41	0	1
NSP7_2	NSP7	P35227	Polycomb group RING finger protein 2 OS=Homo sapiens OX=9606 GN=PCGF2 PE=1 SV=1	PCGF2	0	0.656	2	1	1	1	1	344	37.8	7.96	0	1
NSP7_2	NSP7	P38935	DNA-binding protein SMUBP-2 OS=Homo sapiens OX=9606 GN=IGHMBP2 PE=1 SV=3	IGHMBP2	0	0.652	1	1	1	1	1	993	109.1	8.97	0	1
NSP7_2	NSP7	O75678	Ret finger protein-like 2 OS=Homo sapiens OX=9606 GN=RFPL2 PE=2 SV=3	RFPL2	0	0.652	2	1	1	1	1	378	42.1	7.77	0	1
NSP7_2	NSP7	Q58EX2	Protein sidekick-2 OS=Homo sapiens OX=9606 GN=SDK2 PE=1 SV=3	SDK2	0	0.651	0	1	1	1	1	2172	239.2	7.06	0	1
NSP7_2	NSP7	P30530	Tyrosine-protein kinase receptor UFO OS=Homo sapiens OX=9606 GN=AXL PE=1 SV=4	AXL	0	0.647	1	1	1	1	1	894	98.3	5.39	0	1
NSP7_2	NSP7	O94823	Probable phospholipid-transporting ATPase VB OS=Homo sapiens OX=9606 GN=ATP10B PE=2 SV=2	ATP10B	0	0.645	0	1	1	1	1	1461	165.3	6.89	0	1
NSP7_2	NSP7	Q7Z3E2	Coiled-coil domain-containing protein 186 OS=Homo sapiens OX=9606 GN=CCDC186 PE=1 SV=2	CCDC186	0	0.644	2	1	2	1	1	898	103.6	6.27	0	1
NSP7_2	NSP7	P16671	Platelet glycoprotein 4 OS=Homo sapiens OX=9606 GN=CD36 PE=1 SV=2	CD36	0	0.642	6	1	3	1	1	472	53	7.96	0	1
NSP7_2	NSP7	Q96SL8	Flt3-interacting zinc finger protein 1 OS=Homo sapiens OX=9606 GN=FIZ1 PE=1 SV=2	FIZ1	0	0.642	5	1	1	1	1	496	52	8.19	0	1
NSP7_2	NSP7	O00587	Beta-1,3-N-acetylglucosaminyltransferase manic fringe OS=Homo sapiens OX=9606 GN=MFNG PE=1 SV=2	MFNG	0	0.636	11	1	1	1	1	321	36.2	8.68	0	1
NSP7_2	NSP7	Q9BXY0	Protein MAK16 homolog OS=Homo sapiens OX=9606 GN=MAK16 PE=1 SV=2	MAK16	0	0.633	5	1	1	1	1	300	35.3	5.38	0	1
NSP7_2	NSP7	O95490	Adhesion G protein-coupled receptor L2 OS=Homo sapiens OX=9606 GN=ADGRL2 PE=1 SV=2	ADGRL2	0	0.627	1	1	1	1	1	1459	163.2	6.43	0	1
NSP7_2	NSP7	Q9P2J3	Kelch-like protein 9 OS=Homo sapiens OX=9606 GN=KLHL9 PE=1 SV=2	KLHL9	0	0.625	2	1	1	1	1	617	69.4	6.35	0	1
NSP7_2	NSP7	Q13064	Probable E3 ubiquitin-protein ligase makorin-3 OS=Homo sapiens OX=9606 GN=MKRN3 PE=1 SV=1	MKRN3	0	0.623	2	1	1	1	1	507	55.6	5.73	0	1
NSP7_2	NSP7	A6NKL6	Transmembrane protein 200C OS=Homo sapiens OX=9606 GN=TMEM200C PE=2 SV=2	TMEM200C	0	0.619	1	1	1	1	1	621	63.9	10.08	27	1
NSP7_2	NSP7	Q92529	SHC-transforming protein 3 OS=Homo sapiens OX=9606 GN=SHC3 PE=1 SV=1	SHC3	0	0.618	4	1	1	1	1	594	64	8.32	0	1
NSP7_2	NSP7	O15229	Kynurenine 3-monooxygenase OS=Homo sapiens OX=9606 GN=KMO PE=1 SV=2	KMO	0	0.617	2	1	1	1	1	486	55.8	9.03	0	1
NSP7_2	NSP7	A6NMT0	Homeobox protein DBX1 OS=Homo sapiens OX=9606 GN=DBX1 PE=3 SV=2	DBX1	0	0.615	3	1	1	1	1	343	37.3	9.52	0	1
NSP7_2	NSP7	O75312	Zinc finger protein ZPR1 OS=Homo sapiens OX=9606 GN=ZPR1 PE=1 SV=1	ZPR1	0	0.615	3	1	1	1	1	459	50.9	4.73	0	1
NSP7_2	NSP7	P61580	Endogenous retrovirus group K member 10 Np9 protein OS=Homo sapiens OX=9606 GN=ERVK-10 PE=1 SV=1	ERVK-10	0	0.614	9	1	1	1	1	75	8.9	9.83	0	1
NSP7_2	NSP7	Q9UGP5	DNA polymerase lambda OS=Homo sapiens OX=9606 GN=POLL PE=1 SV=1	POLL	0	0.613	2	1	1	1	1	575	63.4	7.87	0	1
NSP7_2	NSP7	Q8TBK2	N-lysine methyltransferase SETD6 OS=Homo sapiens OX=9606 GN=SETD6 PE=1 SV=2	SETD6	0	0.612	3	1	1	1	1	473	53.2	5.34	0	1
NSP7_2	NSP7	Q96MP5	Zinc finger SWIM domain-containing protein 3 OS=Homo sapiens OX=9606 GN=ZSWIM3 PE=1 SV=2	ZSWIM3	0	0.609	1	1	1	1	1	696	79.4	7.47	0	1
NSP7_2	NSP7	Q8IUH2	Protein CREG2 OS=Homo sapiens OX=9606 GN=CREG2 PE=1 SV=1	CREG2	0	0.608	7	1	1	1	1	290	32.1	8.98	0	1
NSP7_2	NSP7	Q9HB65	RNA polymerase II elongation factor ELL3 OS=Homo sapiens OX=9606 GN=ELL3 PE=1 SV=2	ELL3	0	0.604	2	1	2	1	1	397	45.3	6.06	0	1
NSP7_2	NSP7	P37058	Testosterone 17-beta-dehydrogenase 3 OS=Homo sapiens OX=9606 GN=HSD17B3 PE=1 SV=2	HSD17B3	0	0.604	2	1	1	1	1	310	34.5	8.66	0	1
NSP7_3	NSP7	P19429	Troponin I, cardiac muscle OS=Homo sapiens OX=9606 GN=TNNI3 PE=1 SV=3	TNNI3	0	0.604	5	1	1	1	1	210	24	9.86	0	1
NSP7_3	NSP7	P42694	Probable helicase with zinc finger domain OS=Homo sapiens OX=9606 GN=HELZ PE=1 SV=2	HELZ	0	729.078	53	88	321	88	1	1942	218.8	7.42	8907	88
NSP7_3	NSP7	Q13085	Acetyl-CoA carboxylase 1 OS=Homo sapiens OX=9606 GN=ACACA PE=1 SV=2	ACACA	0	687.058	54	108	187	95	1	2346	265.4	6.37	4799	108
NSP7_3	NSP7	O60610	Protein diaphanous homolog 1 OS=Homo sapiens OX=9606 GN=DIAPH1 PE=1 SV=2	DIAPH1	0	611.109	59	73	242	72	1	1272	141.3	5.41	7345	73
NSP7_3	NSP7	P35579	Myosin-9 OS=Homo sapiens OX=9606 GN=MYH9 PE=1 SV=4	MYH9	0	600.17	55	102	164	90	1	1960	226.4	5.6	4142	102
NSP7_3	NSP7	P52272	Heterogeneous nuclear ribonucleoprotein M OS=Homo sapiens OX=9606 GN=HNRNPM PE=1 SV=3	HNRNPM	0	567.111	79	58	690	58	1	730	77.5	8.7	18464	58
NSP7_3	NSP7	P11586	C-1-tetrahydrofolate synthase, cytoplasmic OS=Homo sapiens OX=9606 GN=MTHFD1 PE=1 SV=3	MTHFD1	0	486.387	62	58	226	56	1	935	101.5	7.3	5997	58
NSP7_3	NSP7	P21333	Filamin-A OS=Homo sapiens OX=9606 GN=FLNA PE=1 SV=4	FLNA	0	482.115	46	88	125	77	1	2647	280.6	6.06	3124	88
NSP7_3	NSP7	P11498	Pyruvate carboxylase, mitochondrial OS=Homo sapiens OX=9606 GN=PC PE=1 SV=2	PC	0	453.717	68	57	136	57	1	1178	129.6	6.84	3727	57
NSP7_3	NSP7	P35658	Nuclear pore complex protein Nup214 OS=Homo sapiens OX=9606 GN=NUP214 PE=1 SV=2	NUP214	0	448.535	40	62	130	62	1	2090	213.5	7.47	3467	62
NSP7_3	NSP7	P15924	Desmoplakin OS=Homo sapiens OX=9606 GN=DSP PE=1 SV=3	DSP	0	423.696	38	101	125	101	1	2871	331.6	6.81	2434	101
NSP7_3	NSP7	A5YKK6	CCR4-NOT transcription complex subunit 1 OS=Homo sapiens OX=9606 GN=CNOT1 PE=1 SV=2	CNOT1	0	410.193	40	76	114	76	1	2376	266.8	7.11	2556	76
NSP7_3	NSP7	Q92616	eIF-2-alpha kinase activator GCN1 OS=Homo sapiens OX=9606 GN=GCN1 PE=1 SV=6	GCN1	0	405.923	38	77	104	77	1	2671	292.6	7.47	2672	77
NSP7_3	NSP7	P60712	SWISS-PROT:P60712 (Bos taurus) Actin, cytoplasmic 1	#VALUE!	0	397.507	84	35	361	12	1	375	41.7	5.48	11035	35
NSP7_3	NSP7	Q9Y285	Phenylalanine--tRNA ligase alpha subunit OS=Homo sapiens OX=9606 GN=FARSA PE=1 SV=3	FARSA	0	396.58	70	30	135	30	1	508	57.5	7.8	3603	30
NSP7_3	NSP7	P49327	Fatty acid synthase OS=Homo sapiens OX=9606 GN=FASN PE=1 SV=3	FASN	0	396.375	39	62	90	61	1	2511	273.3	6.44	2636	62
NSP7_3	NSP7	Q6Y7W6	GRB10-interacting GYF protein 2 OS=Homo sapiens OX=9606 GN=GIGYF2 PE=1 SV=1	GIGYF2	0	376.648	40	53	126	52	1	1299	150	5.54	2736	53
NSP7_3	NSP7	P33993	DNA replication licensing factor MCM7 OS=Homo sapiens OX=9606 GN=MCM7 PE=1 SV=4	MCM7	0	366.526	61	46	110	46	1	719	81.3	6.46	2848	46
NSP7_3	NSP7	P10809	60 kDa heat shock protein, mitochondrial OS=Homo sapiens OX=9606 GN=HSPD1 PE=1 SV=2	HSPD1	0	359.852	73	41	172	41	1	573	61	5.87	5551	41
NSP7_3	NSP7	Q9Y520	Protein PRRC2C OS=Homo sapiens OX=9606 GN=PRRC2C PE=1 SV=4	PRRC2C	0	356.621	27	61	98	59	1	2896	316.7	9.13	1729	61
NSP7_3	NSP7	P0DMV8	Heat shock 70 kDa protein 1A OS=Homo sapiens OX=9606 GN=HSPA1A PE=1 SV=1	HSPA1A	0	354.868	63	42	138	39	1	641	70	5.66	3699	42
NSP7_3	NSP7	Q14157	Ubiquitin-associated protein 2-like OS=Homo sapiens OX=9606 GN=UBAP2L PE=1 SV=2	UBAP2L	0	354.175	44	31	125	31	1	1087	114.5	7.11	3354	31
NSP7_3	NSP7	P78527	DNA-dependent protein kinase catalytic subunit OS=Homo sapiens OX=9606 GN=PRKDC PE=1 SV=3	PRKDC	0	344.483	25	84	100	84	1	4128	468.8	7.12	2163	84
NSP7_3	NSP7	Q9BQE3	Tubulin alpha-1C chain OS=Homo sapiens OX=9606 GN=TUBA1C PE=1 SV=1	TUBA1C	0	342.216	59	34	285	2	1	449	49.9	5.1	10098	34
NSP7_3	NSP7	P09874	Poly [ADP-ribose] polymerase 1 OS=Homo sapiens OX=9606 GN=PARP1 PE=1 SV=4	PARP1	0	341.908	52	46	96	46	1	1014	113	8.88	1983	46
NSP7_3	NSP7	Q71U36	Tubulin alpha-1A chain OS=Homo sapiens OX=9606 GN=TUBA1A PE=1 SV=1	TUBA1A	0	340.795	59	33	249	1	1	451	50.1	5.06	8441	33
NSP7_3	NSP7	P08670	Vimentin OS=Homo sapiens OX=9606 GN=VIM PE=1 SV=4	VIM	0	339.258	84	49	154	42	1	466	53.6	5.12	4326	49
NSP7_3	NSP7	P58107	Epiplakin OS=Homo sapiens OX=9606 GN=EPPK1 PE=1 SV=3	EPPK1	0	338.259	43	55	83	48	1	5088	555.3	5.62	2403	55
NSP7_3	NSP7	P08238	Heat shock protein HSP 90-beta OS=Homo sapiens OX=9606 GN=HSP90AB1 PE=1 SV=4	HSP90AB1	0	335.284	53	45	110	27	1	724	83.2	5.03	2723	45
NSP7_3	NSP7	Q14671	Pumilio homolog 1 OS=Homo sapiens OX=9606 GN=PUM1 PE=1 SV=3	PUM1	0	334.944	39	46	116	40	1	1186	126.4	6.84	2727	46
NSP7_3	NSP7	Q6W2J9	BCL-6 corepressor OS=Homo sapiens OX=9606 GN=BCOR PE=1 SV=1	BCOR	0	330.853	44	57	83	57	1	1755	192.1	6.48	1745	57
NSP7_3	NSP7	Q9UPQ9	Trinucleotide repeat-containing gene 6B protein OS=Homo sapiens OX=9606 GN=TNRC6B PE=1 SV=4	TNRC6B	0	327.393	41	42	80	42	1	1833	193.9	6.76	2324	42
NSP7_3	NSP7	P13010	X-ray repair cross-complementing protein 5 OS=Homo sapiens OX=9606 GN=XRCC5 PE=1 SV=3	XRCC5	0	325.898	63	37	73	37	1	732	82.7	5.81	2261	37
NSP7_3	NSP7	Q96RQ3	Methylcrotonoyl-CoA carboxylase subunit alpha, mitochondrial OS=Homo sapiens OX=9606 GN=MCCC1 PE=1 SV=3	MCCC1	0	323.678	48	33	125	33	1	725	80.4	7.78	3720	33
NSP7_3	NSP7	P07437	Tubulin beta chain OS=Homo sapiens OX=9606 GN=TUBB PE=1 SV=2	TUBB	0	322.99	63	30	375	6	1	444	49.6	4.89	10500	30
NSP7_3	NSP7	P48634	Protein PRRC2A OS=Homo sapiens OX=9606 GN=PRRC2A PE=1 SV=3	PRRC2A	0	321.443	43	57	98	55	1	2157	228.7	9.45	1513	57
NSP7_3	NSP7	P68371	Tubulin beta-4B chain OS=Homo sapiens OX=9606 GN=TUBB4B PE=1 SV=1	TUBB4B	0	316.429	62	29	322	1	1	445	49.8	4.89	9083	29
NSP7_3	NSP7	O60716	Catenin delta-1 OS=Homo sapiens OX=9606 GN=CTNND1 PE=1 SV=1	CTNND1	0	312.876	52	45	90	45	1	968	108.1	6.23	2472	45
NSP7_3	NSP7	P25705	ATP synthase subunit alpha, mitochondrial OS=Homo sapiens OX=9606 GN=ATP5F1A PE=1 SV=1	ATP5F1A	0	312.316	63	40	320	40	1	553	59.7	9.13	12574	40
NSP7_3	NSP7	Q13885	Tubulin beta-2A chain OS=Homo sapiens OX=9606 GN=TUBB2A PE=1 SV=1	TUBB2A	0	310.876	54	25	269	2	1	445	49.9	4.89	8266	25
NSP7_3	NSP7	Q9BVA1	Tubulin beta-2B chain OS=Homo sapiens OX=9606 GN=TUBB2B PE=1 SV=1	TUBB2B	0	310.815	54	25	268	2	1	445	49.9	4.89	8213	25
NSP7_3	NSP7	P14618	Pyruvate kinase PKM OS=Homo sapiens OX=9606 GN=PKM PE=1 SV=4	PKM	0	301.606	57	32	177	32	1	531	57.9	7.84	5926	32
NSP7_3	NSP7	P05783	Keratin, type I cytoskeletal 18 OS=Homo sapiens OX=9606 GN=KRT18 PE=1 SV=2	KRT18	0	295.679	75	33	81	23	1	430	48	5.45	2863	33
NSP7_3	NSP7	P06733	Alpha-enolase OS=Homo sapiens OX=9606 GN=ENO1 PE=1 SV=2	ENO1	0	295.016	64	32	147	32	1	434	47.1	7.39	5460	32
NSP7_3	NSP7	P49915	GMP synthase [glutamine-hydrolyzing] OS=Homo sapiens OX=9606 GN=GMPS PE=1 SV=1	GMPS	0	293.548	59	35	67	35	1	693	76.7	6.87	1750	35
NSP7_3	NSP7	O75643	U5 small nuclear ribonucleoprotein 200 kDa helicase OS=Homo sapiens OX=9606 GN=SNRNP200 PE=1 SV=2	SNRNP200	0	293.414	37	57	74	57	1	2136	244.4	6.06	1554	57
NSP7_3	NSP7	P35580	Myosin-10 OS=Homo sapiens OX=9606 GN=MYH10 PE=1 SV=3	MYH10	0	287.163	37	58	76	48	1	1976	228.9	5.54	1865	58
NSP7_3	NSP7	P11142	Heat shock cognate 71 kDa protein OS=Homo sapiens OX=9606 GN=HSPA8 PE=1 SV=1	HSPA8	0	283.317	53	34	94	23	1	646	70.9	5.52	2337	34
NSP7_3	NSP7	Q7LBC6	Lysine-specific demethylase 3B OS=Homo sapiens OX=9606 GN=KDM3B PE=1 SV=2	KDM3B	0	278.079	40	45	70	43	1	1761	191.5	7.18	1319	45
NSP7_3	NSP7	P68366	Tubulin alpha-4A chain OS=Homo sapiens OX=9606 GN=TUBA4A PE=1 SV=1	TUBA4A	0	275.478	50	25	195	3	1	448	49.9	5.06	6867	25
NSP7_3	NSP7	P48643	T-complex protein 1 subunit epsilon OS=Homo sapiens OX=9606 GN=CCT5 PE=1 SV=1	CCT5	0	273.056	64	35	106	35	1	541	59.6	5.66	2858	35
NSP7_3	NSP7	Q9HCC0	Methylcrotonoyl-CoA carboxylase beta chain, mitochondrial OS=Homo sapiens OX=9606 GN=MCCC2 PE=1 SV=1	MCCC2	0	272.825	56	30	102	30	1	563	61.3	7.68	3836	30
NSP7_3	NSP7	Q15149	Plectin OS=Homo sapiens OX=9606 GN=PLEC PE=1 SV=3	PLEC	0	268.935	16	57	73	50	1	4684	531.5	5.96	1570	57
NSP7_3	NSP7	P04350	Tubulin beta-4A chain OS=Homo sapiens OX=9606 GN=TUBB4A PE=1 SV=2	TUBB4A	0	265.947	62	27	266	4	1	444	49.6	4.88	7520	27
NSP7_3	NSP7	P78344	Eukaryotic translation initiation factor 4 gamma 2 OS=Homo sapiens OX=9606 GN=EIF4G2 PE=1 SV=1	EIF4G2	0	264.098	51	45	91	45	1	907	102.3	7.14	1711	45
NSP7_3	NSP7	Q9Y2K2	Serine/threonine-protein kinase SIK3 OS=Homo sapiens OX=9606 GN=SIK3 PE=1 SV=4	SIK3	0	262.935	44	38	61	38	1	1321	144.8	6.79	1561	38
NSP7_3	NSP7	Q9Y2L1	Exosome complex exonuclease RRP44 OS=Homo sapiens OX=9606 GN=DIS3 PE=1 SV=2	DIS3	0	261.051	53	41	74	41	1	958	108.9	7.14	1533	41
NSP7_3	NSP7	Q00341	Vigilin OS=Homo sapiens OX=9606 GN=HDLBP PE=1 SV=2	HDLBP	0	257.786	50	47	71	47	1	1268	141.4	6.87	1903	47
NSP7_3	NSP7	Q8IZH2	5'-3' exoribonuclease 1 OS=Homo sapiens OX=9606 GN=XRN1 PE=1 SV=1	XRN1	0	256.342	33	46	69	46	1	1706	194	7.21	1572	46
NSP7_3	NSP7	P68104	Elongation factor 1-alpha 1 OS=Homo sapiens OX=9606 GN=EEF1A1 PE=1 SV=1	EEF1A1	0	252.943	69	29	307	15	1	462	50.1	9.01	7911	29
NSP7_3	NSP7	P41250	Glycine--tRNA ligase OS=Homo sapiens OX=9606 GN=GARS1 PE=1 SV=3	GARS1	0	252.844	54	35	71	35	1	739	83.1	7.03	1673	35
NSP7_3	NSP7	Q15233	Non-POU domain-containing octamer-binding protein OS=Homo sapiens OX=9606 GN=NONO PE=1 SV=4	NONO	0	252.596	58	34	164	33	1	471	54.2	8.95	3245	34
NSP7_3	NSP7	P49411	Elongation factor Tu, mitochondrial OS=Homo sapiens OX=9606 GN=TUFM PE=1 SV=2	TUFM	0	251	67	29	112	29	1	452	49.5	7.61	3392	29
NSP7_3	NSP7	P49792	E3 SUMO-protein ligase RanBP2 OS=Homo sapiens OX=9606 GN=RANBP2 PE=1 SV=2	RANBP2	0	245.879	23	51	64	38	1	3224	358	6.2	1513	51
NSP7_3	NSP7	P13639	Elongation factor 2 OS=Homo sapiens OX=9606 GN=EEF2 PE=1 SV=4	EEF2	0	245.203	40	33	71	33	1	858	95.3	6.83	1703	33
NSP7_3	NSP7	P42704	Leucine-rich PPR motif-containing protein, mitochondrial OS=Homo sapiens OX=9606 GN=LRPPRC PE=1 SV=3	LRPPRC	0	243.125	42	51	61	51	1	1394	157.8	6.13	1588	51
NSP7_3	NSP7	P46459	Vesicle-fusing ATPase OS=Homo sapiens OX=9606 GN=NSF PE=1 SV=3	NSF	0	242.054	63	43	64	43	1	744	82.5	6.95	1432	43
NSP7_3	NSP7	Q6P2Q9	Pre-mRNA-processing-splicing factor 8 OS=Homo sapiens OX=9606 GN=PRPF8 PE=1 SV=2	PRPF8	0	240.515	29	54	64	54	1	2335	273.4	8.84	1258	54
NSP7_3	NSP7	P12956	X-ray repair cross-complementing protein 6 OS=Homo sapiens OX=9606 GN=XRCC6 PE=1 SV=2	XRCC6	0	239.847	54	35	64	35	1	609	69.8	6.64	1624	35
NSP7_3	NSP7	Q9Y3Z3	Deoxynucleoside triphosphate triphosphohydrolase SAMHD1 OS=Homo sapiens OX=9606 GN=SAMHD1 PE=1 SV=2	SAMHD1	0	237.625	57	39	74	39	1	626	72.2	7.14	1746	39
NSP7_3	NSP7	P68032	Actin, alpha cardiac muscle 1 OS=Homo sapiens OX=9606 GN=ACTC1 PE=1 SV=1	ACTC1	0	236.387	59	25	178	1	1	377	42	5.39	3592	25
NSP7_3	NSP7	P07814	Bifunctional glutamate/proline--tRNA ligase OS=Homo sapiens OX=9606 GN=EPRS1 PE=1 SV=5	EPRS1	0	235.684	41	46	63	46	1	1512	170.5	7.33	1346	46
NSP7_3	NSP7	P27708	CAD protein OS=Homo sapiens OX=9606 GN=CAD PE=1 SV=3	CAD	0	234.227	29	40	58	39	1	2225	242.8	6.46	1368	40
NSP7_3	NSP7	P50454	Serpin H1 OS=Homo sapiens OX=9606 GN=SERPINH1 PE=1 SV=2	SERPINH1	0	232.527	66	25	69	25	1	418	46.4	8.69	1481	25
NSP7_3	NSP7	P49368	T-complex protein 1 subunit gamma OS=Homo sapiens OX=9606 GN=CCT3 PE=1 SV=4	CCT3	0	229.95	56	29	68	29	1	545	60.5	6.49	1466	29
NSP7_3	NSP7	Q8IWZ3	Ankyrin repeat and KH domain-containing protein 1 OS=Homo sapiens OX=9606 GN=ANKHD1 PE=1 SV=1	ANKHD1	0	229.55	25	39	64	29	1	2542	269.3	5.73	1554	39
NSP7_3	NSP7	P25205	DNA replication licensing factor MCM3 OS=Homo sapiens OX=9606 GN=MCM3 PE=1 SV=3	MCM3	0	229.455	52	38	70	38	1	808	90.9	5.77	1925	38
NSP7_3	NSP7	Q14152	Eukaryotic translation initiation factor 3 subunit A OS=Homo sapiens OX=9606 GN=EIF3A PE=1 SV=1	EIF3A	0	227.098	40	54	78	54	1	1382	166.5	6.79	1312	54
NSP7_3	NSP7	P60842	Eukaryotic initiation factor 4A-I OS=Homo sapiens OX=9606 GN=EIF4A1 PE=1 SV=1	EIF4A1	0	224.531	74	30	80	17	1	406	46.1	5.48	2696	30
NSP7_3	NSP7	Q9BUF5	Tubulin beta-6 chain OS=Homo sapiens OX=9606 GN=TUBB6 PE=1 SV=1	TUBB6	0	223.876	54	23	147	9	1	446	49.8	4.88	4620	23
NSP7_3	NSP7	P04844	Dolichyl-diphosphooligosaccharide--protein glycosyltransferase subunit 2 OS=Homo sapiens OX=9606 GN=RPN2 PE=1 SV=3	RPN2	0	218.94	63	29	43	29	1	631	69.2	5.69	1506	29
NSP7_3	NSP7	Q9NSE4	Isoleucine--tRNA ligase, mitochondrial OS=Homo sapiens OX=9606 GN=IARS2 PE=1 SV=2	IARS2	0	218.381	38	33	56	33	1	1012	113.7	7.2	1236	33
NSP7_3	NSP7	Q99567	Nuclear pore complex protein Nup88 OS=Homo sapiens OX=9606 GN=NUP88 PE=1 SV=2	NUP88	0	217.99	45	29	59	29	1	741	83.5	5.69	1653	29
NSP7_3	NSP7	P22102	Trifunctional purine biosynthetic protein adenosine-3 OS=Homo sapiens OX=9606 GN=GART PE=1 SV=1	GART	0	217.442	40	37	60	37	1	1010	107.7	6.7	1347	37
NSP7_3	NSP7	Q92900	Regulator of nonsense transcripts 1 OS=Homo sapiens OX=9606 GN=UPF1 PE=1 SV=2	UPF1	0	217.087	39	35	56	34	1	1129	124.3	6.61	1397	35
NSP7_3	NSP7	P17987	T-complex protein 1 subunit alpha OS=Homo sapiens OX=9606 GN=TCP1 PE=1 SV=1	TCP1	0	215.43	61	27	112	27	1	556	60.3	6.11	3856	27
NSP7_3	NSP7	P50991	T-complex protein 1 subunit delta OS=Homo sapiens OX=9606 GN=CCT4 PE=1 SV=4	CCT4	0	214.205	60	29	68	29	1	539	57.9	7.83	1701	29
NSP7_3	NSP7	O75533	Splicing factor 3B subunit 1 OS=Homo sapiens OX=9606 GN=SF3B1 PE=1 SV=3	SF3B1	0	211.199	46	42	56	42	1	1304	145.7	7.09	1083	42
NSP7_3	NSP7	Q13509	Tubulin beta-3 chain OS=Homo sapiens OX=9606 GN=TUBB3 PE=1 SV=2	TUBB3	0	211.183	56	22	173	6	1	450	50.4	4.93	5241	22
NSP7_3	NSP7	O75179	Ankyrin repeat domain-containing protein 17 OS=Homo sapiens OX=9606 GN=ANKRD17 PE=1 SV=3	ANKRD17	0	210.926	23	42	57	32	1	2603	274.1	6.52	1257	42
NSP7_3	NSP7	P22695	Cytochrome b-c1 complex subunit 2, mitochondrial OS=Homo sapiens OX=9606 GN=UQCRC2 PE=1 SV=3	UQCRC2	0	210.177	60	21	49	21	1	453	48.4	8.63	1569	21
NSP7_3	NSP7	P55196	Afadin OS=Homo sapiens OX=9606 GN=AFDN PE=1 SV=3	AFDN	0	209.34	33	41	51	41	1	1824	206.7	6.47	1114	41
NSP7_3	NSP7	Q9NRA8	Eukaryotic translation initiation factor 4E transporter OS=Homo sapiens OX=9606 GN=EIF4ENIF1 PE=1 SV=2	EIF4ENIF1	0	207.578	48	31	58	31	1	985	108.1	8.32	1081	31
NSP7_3	NSP7	Q9Y6Q9	Nuclear receptor coactivator 3 OS=Homo sapiens OX=9606 GN=NCOA3 PE=1 SV=1	NCOA3	0	207.281	38	33	56	33	1	1424	155.2	7.47	1710	33
NSP7_3	NSP7	O60313	Dynamin-like 120 kDa protein, mitochondrial OS=Homo sapiens OX=9606 GN=OPA1 PE=1 SV=3	OPA1	0	204.567	44	37	52	37	1	960	111.6	7.87	1293	37
NSP7_3	NSP7	Q5SRE5	Nucleoporin NUP188 homolog OS=Homo sapiens OX=9606 GN=NUP188 PE=1 SV=1	NUP188	0	204.48	29	42	56	42	1	1749	195.9	6.73	1059	42
NSP7_3	NSP7	Q08211	ATP-dependent RNA helicase A OS=Homo sapiens OX=9606 GN=DHX9 PE=1 SV=4	DHX9	0	204.356	36	36	58	36	1	1270	140.9	6.84	1429	36
NSP7_3	NSP7	P41252	Isoleucine--tRNA ligase, cytoplasmic OS=Homo sapiens OX=9606 GN=IARS1 PE=1 SV=2	IARS1	0	204.157	39	46	65	46	1	1262	144.4	6.15	1183	46
NSP7_3	NSP7	P30837	Aldehyde dehydrogenase X, mitochondrial OS=Homo sapiens OX=9606 GN=ALDH1B1 PE=1 SV=3	ALDH1B1	0	203.793	55	27	54	24	1	517	57.2	6.8	1740	27
NSP7_3	NSP7	P33176	Kinesin-1 heavy chain OS=Homo sapiens OX=9606 GN=KIF5B PE=1 SV=1	KIF5B	0	201.402	48	39	57	30	1	963	109.6	6.51	1111	39
NSP7_3	NSP7	O14641	Segment polarity protein dishevelled homolog DVL-2 OS=Homo sapiens OX=9606 GN=DVL2 PE=1 SV=1	DVL2	0	199.264	50	24	58	20	1	736	78.9	6.02	1248	24
NSP7_3	NSP7	P62736	Actin, aortic smooth muscle OS=Homo sapiens OX=9606 GN=ACTA2 PE=1 SV=1	ACTA2	0	198.511	59	24	158	1	1	377	42	5.39	3353	24
NSP7_3	NSP7	Q5JSZ5	Protein PRRC2B OS=Homo sapiens OX=9606 GN=PRRC2B PE=1 SV=2	PRRC2B	0	196.985	27	36	56	34	1	2229	242.8	8.34	1094	36
NSP7_3	NSP7	P11021	Endoplasmic reticulum chaperone BiP OS=Homo sapiens OX=9606 GN=HSPA5 PE=1 SV=2	HSPA5	0	196.862	52	35	55	33	1	654	72.3	5.16	1744	35
NSP7_3	NSP7	P11940	Polyadenylate-binding protein 1 OS=Homo sapiens OX=9606 GN=PABPC1 PE=1 SV=2	PABPC1	0	195.069	54	34	71	26	1	636	70.6	9.5	1744	34
NSP7_3	NSP7	Q14315	Filamin-C OS=Homo sapiens OX=9606 GN=FLNC PE=1 SV=3	FLNC	0	194.97	23	47	57	36	1	2725	290.8	5.97	1059	47
NSP7_3	NSP7	O76031	ATP-dependent Clp protease ATP-binding subunit clpX-like, mitochondrial OS=Homo sapiens OX=9606 GN=CLPX PE=1 SV=2	CLPX	0	194.682	52	33	51	33	1	633	69.2	7.58	1424	33
NSP7_3	NSP7	O75420	GRB10-interacting GYF protein 1 OS=Homo sapiens OX=9606 GN=GIGYF1 PE=1 SV=2	GIGYF1	0	194.397	46	29	41	29	1	1035	114.5	5.39	1046	29
NSP7_3	NSP7	O43143	Pre-mRNA-splicing factor ATP-dependent RNA helicase DHX15 OS=Homo sapiens OX=9606 GN=DHX15 PE=1 SV=2	DHX15	0	193.213	51	32	54	32	1	795	90.9	7.46	1220	32
NSP7_3	NSP7	P33991	DNA replication licensing factor MCM4 OS=Homo sapiens OX=9606 GN=MCM4 PE=1 SV=5	MCM4	0	192.459	43	31	48	30	1	863	96.5	6.74	1298	31
NSP7_3	NSP7	Q9Y230	RuvB-like 2 OS=Homo sapiens OX=9606 GN=RUVBL2 PE=1 SV=3	RUVBL2	0	191.613	71	32	62	32	1	463	51.1	5.64	1440	32
NSP7_3	NSP7	O00116	Alkyldihydroxyacetonephosphate synthase, peroxisomal OS=Homo sapiens OX=9606 GN=AGPS PE=1 SV=1	AGPS	0	188.008	51	30	51	30	1	658	72.9	7.34	1299	30
NSP7_3	NSP7	P43490	Nicotinamide phosphoribosyltransferase OS=Homo sapiens OX=9606 GN=NAMPT PE=1 SV=1	NAMPT	0	187.894	60	28	57	28	1	491	55.5	7.15	1530	28
NSP7_3	NSP7	P06576	ATP synthase subunit beta, mitochondrial OS=Homo sapiens OX=9606 GN=ATP5F1B PE=1 SV=3	ATP5F1B	0	187.7	64	22	47	22	1	529	56.5	5.4	1449	22
NSP7_3	NSP7	Q92499	ATP-dependent RNA helicase DDX1 OS=Homo sapiens OX=9606 GN=DDX1 PE=1 SV=2	DDX1	0	187.126	46	32	50	32	1	740	82.4	7.23	1122	32
NSP7_3	NSP7	P78371	T-complex protein 1 subunit beta OS=Homo sapiens OX=9606 GN=CCT2 PE=1 SV=4	CCT2	0	185.709	62	30	48	30	1	535	57.5	6.46	1416	30
NSP7_3	NSP7	P50570	Dynamin-2 OS=Homo sapiens OX=9606 GN=DNM2 PE=1 SV=2	DNM2	0	185.308	58	40	51	27	1	870	98	7.44	1202	40
NSP7_3	NSP7	P38646	Stress-70 protein, mitochondrial OS=Homo sapiens OX=9606 GN=HSPA9 PE=1 SV=2	HSPA9	0	183.471	51	29	55	29	1	679	73.6	6.16	1715	29
NSP7_3	NSP7	Q96N67	Dedicator of cytokinesis protein 7 OS=Homo sapiens OX=9606 GN=DOCK7 PE=1 SV=4	DOCK7	0	183.087	28	45	53	44	1	2140	242.4	6.8	838	45
NSP7_3	NSP7	Q9H2M9	Rab3 GTPase-activating protein non-catalytic subunit OS=Homo sapiens OX=9606 GN=RAB3GAP2 PE=1 SV=1	RAB3GAP2	0	182.189	33	35	48	35	1	1393	155.9	5.62	987	35
NSP7_3	NSP7	Q9UJS0	Calcium-binding mitochondrial carrier protein Aralar2 OS=Homo sapiens OX=9606 GN=SLC25A13 PE=1 SV=2	SLC25A13	0	181.749	55	29	56	22	1	675	74.1	8.62	1409	29
NSP7_3	NSP7	Q13283	Ras GTPase-activating protein-binding protein 1 OS=Homo sapiens OX=9606 GN=G3BP1 PE=1 SV=1	G3BP1	0	180.894	56	21	59	20	1	466	52.1	5.52	1130	21
NSP7_3	NSP7	P07900	Heat shock protein HSP 90-alpha OS=Homo sapiens OX=9606 GN=HSP90AA1 PE=1 SV=5	HSP90AA1	0	180.867	36	29	59	12	1	732	84.6	5.02	1634	29
NSP7_3	NSP7	P12268	Inosine-5'-monophosphate dehydrogenase 2 OS=Homo sapiens OX=9606 GN=IMPDH2 PE=1 SV=2	IMPDH2	0	179.809	49	25	51	24	1	514	55.8	6.9	1243	25
NSP7_3	NSP7	P52948	Nuclear pore complex protein Nup98-Nup96 OS=Homo sapiens OX=9606 GN=NUP98 PE=1 SV=4	NUP98	0	177.8	25	28	44	28	1	1817	197.5	6.4	1209	28
NSP7_3	NSP7	Q9P2J5	Leucine--tRNA ligase, cytoplasmic OS=Homo sapiens OX=9606 GN=LARS1 PE=1 SV=2	LARS1	0	177.295	37	39	48	39	1	1176	134.4	7.3	1040	39
NSP7_3	NSP7	P05165	Propionyl-CoA carboxylase alpha chain, mitochondrial OS=Homo sapiens OX=9606 GN=PCCA PE=1 SV=4	PCCA	0	176.806	47	32	47	32	1	728	80	7.52	1039	32
NSP7_3	NSP7	Q6UB35	Monofunctional C1-tetrahydrofolate synthase, mitochondrial OS=Homo sapiens OX=9606 GN=MTHFD1L PE=1 SV=1	MTHFD1L	0	176.653	40	30	46	28	1	978	105.7	8.06	1085	30
NSP7_3	NSP7	Q9HCM7	Fibrosin-1-like protein OS=Homo sapiens OX=9606 GN=FBRSL1 PE=1 SV=4	FBRSL1	0	176.584	31	22	46	22	1	1045	110.8	9.67	791	22
NSP7_3	NSP7	P09651	Heterogeneous nuclear ribonucleoprotein A1 OS=Homo sapiens OX=9606 GN=HNRNPA1 PE=1 SV=5	HNRNPA1	0	175.984	42	22	60	18	1	372	38.7	9.13	1198	22
NSP7_3	NSP7	Q8IY67	Ribonucleoprotein PTB-binding 1 OS=Homo sapiens OX=9606 GN=RAVER1 PE=1 SV=1	RAVER1	0	175.168	59	21	40	21	1	606	63.8	8.48	1015	21
NSP7_3	NSP7	Q00839	Heterogeneous nuclear ribonucleoprotein U OS=Homo sapiens OX=9606 GN=HNRNPU PE=1 SV=6	HNRNPU	0	174.651	37	28	55	28	1	825	90.5	6	1384	28
NSP7_3	NSP7	P05141	ADP/ATP translocase 2 OS=Homo sapiens OX=9606 GN=SLC25A5 PE=1 SV=7	SLC25A5	0	173.641	63	28	126	9	1	298	32.8	9.69	3108	28
NSP7_3	NSP7	Q12906	Interleukin enhancer-binding factor 3 OS=Homo sapiens OX=9606 GN=ILF3 PE=1 SV=3	ILF3	0	173.169	45	30	50	27	1	894	95.3	8.76	967	30
NSP7_3	NSP7	Q15029	116 kDa U5 small nuclear ribonucleoprotein component OS=Homo sapiens OX=9606 GN=EFTUD2 PE=1 SV=1	EFTUD2	0	172.969	41	33	46	33	1	972	109.4	5	1068	33
NSP7_3	NSP7	P54886	Delta-1-pyrroline-5-carboxylate synthase OS=Homo sapiens OX=9606 GN=ALDH18A1 PE=1 SV=2	ALDH18A1	0	172.426	43	27	48	27	1	795	87.2	7.12	995	27
NSP7_3	NSP7	P11310	Medium-chain specific acyl-CoA dehydrogenase, mitochondrial OS=Homo sapiens OX=9606 GN=ACADM PE=1 SV=1	ACADM	0	172.378	48	24	65	24	1	421	46.6	8.37	1471	24
NSP7_3	NSP7	O14980	Exportin-1 OS=Homo sapiens OX=9606 GN=XPO1 PE=1 SV=1	XPO1	0	172.353	37	33	47	33	1	1071	123.3	6.06	1189	33
NSP7_3	NSP7	Q9H4M9	EH domain-containing protein 1 OS=Homo sapiens OX=9606 GN=EHD1 PE=1 SV=2	EHD1	0	171.845	58	32	45	28	1	534	60.6	6.83	1026	32
NSP7_3	NSP7	Q8NDV7	Trinucleotide repeat-containing gene 6A protein OS=Homo sapiens OX=9606 GN=TNRC6A PE=1 SV=2	TNRC6A	0	171.643	22	26	40	25	1	1962	210.2	7.01	1111	26
NSP7_3	NSP7	Q04637	Eukaryotic translation initiation factor 4 gamma 1 OS=Homo sapiens OX=9606 GN=EIF4G1 PE=1 SV=4	EIF4G1	0	171.52	33	36	46	32	1	1599	175.4	5.33	960	36
NSP7_3	NSP7	Q7L2E3	ATP-dependent RNA helicase DHX30 OS=Homo sapiens OX=9606 GN=DHX30 PE=1 SV=1	DHX30	0	170.997	40	36	45	36	1	1194	133.9	8.78	1082	36
NSP7_3	NSP7	O95433	Activator of 90 kDa heat shock protein ATPase homolog 1 OS=Homo sapiens OX=9606 GN=AHSA1 PE=1 SV=1	AHSA1	0	169.927	74	27	44	27	1	338	38.3	5.53	1158	27
NSP7_3	NSP7	P04181	Ornithine aminotransferase, mitochondrial OS=Homo sapiens OX=9606 GN=OAT PE=1 SV=1	OAT	0	169.857	53	21	43	21	1	439	48.5	7.03	1369	21
NSP7_3	NSP7	Q6PKG0	La-related protein 1 OS=Homo sapiens OX=9606 GN=LARP1 PE=1 SV=2	LARP1	0	168.776	43	31	41	28	1	1096	123.4	8.82	939	31
NSP7_3	NSP7	Q6P3W7	SCY1-like protein 2 OS=Homo sapiens OX=9606 GN=SCYL2 PE=1 SV=1	SCYL2	0	167.858	39	29	44	29	1	929	103.6	8.22	1067	29
NSP7_3	NSP7	Q14677	Clathrin interactor 1 OS=Homo sapiens OX=9606 GN=CLINT1 PE=1 SV=1	CLINT1	0	167.363	38	24	42	24	1	625	68.2	6.42	1080	24
NSP7_3	NSP7	P31327	Carbamoyl-phosphate synthase [ammonia], mitochondrial OS=Homo sapiens OX=9606 GN=CPS1 PE=1 SV=2	CPS1	0	165.972	31	38	45	37	1	1500	164.8	6.74	919	38
NSP7_3	NSP7	Q9UQE7	Structural maintenance of chromosomes protein 3 OS=Homo sapiens OX=9606 GN=SMC3 PE=1 SV=2	SMC3	0	165.519	36	30	41	30	1	1217	141.5	7.18	1117	30
NSP7_3	NSP7	Q9BQ52	Zinc phosphodiesterase ELAC protein 2 OS=Homo sapiens OX=9606 GN=ELAC2 PE=1 SV=2	ELAC2	0	165.462	40	23	38	23	1	826	92.2	7.9	873	23
NSP7_3	NSP7	Q5SW79	Centrosomal protein of 170 kDa OS=Homo sapiens OX=9606 GN=CEP170 PE=1 SV=1	CEP170	0	165.44	31	35	48	34	1	1584	175.2	7.11	829	35
NSP7_3	NSP7	P49591	Serine--tRNA ligase, cytoplasmic OS=Homo sapiens OX=9606 GN=SARS1 PE=1 SV=3	SARS1	0	165.179	51	24	44	24	1	514	58.7	6.43	1012	24
NSP7_3	NSP7	Q93009	Ubiquitin carboxyl-terminal hydrolase 7 OS=Homo sapiens OX=9606 GN=USP7 PE=1 SV=2	USP7	0	165.014	41	31	41	31	1	1102	128.2	5.55	937	31
NSP7_3	NSP7	O00571	ATP-dependent RNA helicase DDX3X OS=Homo sapiens OX=9606 GN=DDX3X PE=1 SV=3	DDX3X	0	164.532	49	34	56	33	1	662	73.2	7.18	1318	34
NSP7_3	NSP7	P06493	Cyclin-dependent kinase 1 OS=Homo sapiens OX=9606 GN=CDK1 PE=1 SV=3	CDK1	0	164.448	79	21	43	19	1	297	34.1	8.4	1153	21
NSP7_3	NSP7	P38919	Eukaryotic initiation factor 4A-III OS=Homo sapiens OX=9606 GN=EIF4A3 PE=1 SV=4	EIF4A3	0	164.008	57	25	54	21	1	411	46.8	6.73	1099	25
NSP7_3	NSP7	Q9P2R6	Arginine-glutamic acid dipeptide repeats protein OS=Homo sapiens OX=9606 GN=RERE PE=1 SV=2	RERE	0	163.721	22	21	43	21	1	1566	172.3	7.69	671	21
NSP7_3	NSP7	Q13310	Polyadenylate-binding protein 4 OS=Homo sapiens OX=9606 GN=PABPC4 PE=1 SV=1	PABPC4	0	161.458	38	24	49	16	1	644	70.7	9.26	1391	24
NSP7_3	NSP7	O66837	Biotin [acetyl-CoA-carboxylase] ligase OS=Aquifex aeolicus (strain VF5) OX=224324 GN=birA2 PE=1 SV=1	birA2	0	160.924	73	20	144	20	1	233	26.5	8.69	3408	20
NSP7_3	NSP7	O43837	Isocitrate dehydrogenase [NAD] subunit beta, mitochondrial OS=Homo sapiens OX=9606 GN=IDH3B PE=1 SV=2	IDH3B	0	160.696	54	24	42	24	1	385	42.2	8.46	819	24
NSP7_3	NSP7	Q9BQG0	Myb-binding protein 1A OS=Homo sapiens OX=9606 GN=MYBBP1A PE=1 SV=2	MYBBP1A	0	160.669	33	31	42	31	1	1328	148.8	9.28	994	31
NSP7_3	NSP7	P08559	Pyruvate dehydrogenase E1 component subunit alpha, somatic form, mitochondrial OS=Homo sapiens OX=9606 GN=PDHA1 PE=1 SV=3	PDHA1	0	160.094	50	25	56	25	1	390	43.3	8.06	1329	25
NSP7_3	NSP7	P11274	Breakpoint cluster region protein OS=Homo sapiens OX=9606 GN=BCR PE=1 SV=2	BCR	0	159.959	32	30	41	30	1	1271	142.7	7.03	813	30
NSP7_3	NSP7	A1L0T0	2-hydroxyacyl-CoA lyase 2 OS=Homo sapiens OX=9606 GN=ILVBL PE=1 SV=2	ILVBL	0	159.733	51	18	34	18	1	632	67.8	8.15	922	18
NSP7_3	NSP7	P62701	40S ribosomal protein S4, X isoform OS=Homo sapiens OX=9606 GN=RPS4X PE=1 SV=2	RPS4X	0	159.005	61	23	51	23	1	263	29.6	10.15	1015	23
NSP7_3	NSP7	Q14974	Importin subunit beta-1 OS=Homo sapiens OX=9606 GN=KPNB1 PE=1 SV=2	KPNB1	0	158.57	34	23	37	23	1	876	97.1	4.78	1320	23
NSP7_3	NSP7	P23246	Splicing factor, proline- and glutamine-rich OS=Homo sapiens OX=9606 GN=SFPQ PE=1 SV=2	SFPQ	0	157.878	40	27	54	26	1	707	76.1	9.44	855	27
NSP7_3	NSP7	Q9Y618	Nuclear receptor corepressor 2 OS=Homo sapiens OX=9606 GN=NCOR2 PE=1 SV=3	NCOR2	0	157.751	20	35	44	34	1	2514	273.5	7.59	698	35
NSP7_3	NSP7	P51570	Galactokinase OS=Homo sapiens OX=9606 GN=GALK1 PE=1 SV=1	GALK1	0	157.171	47	18	43	18	1	392	42.2	6.46	1239	18
NSP7_3	NSP7	Q9UKV8	Protein argonaute-2 OS=Homo sapiens OX=9606 GN=AGO2 PE=1 SV=3	AGO2	0	157.098	45	28	49	23	1	859	97.1	9.19	967	28
NSP7_3	NSP7	P40227	T-complex protein 1 subunit zeta OS=Homo sapiens OX=9606 GN=CCT6A PE=1 SV=3	CCT6A	0	157.038	45	25	43	25	1	531	58	6.68	1265	25
NSP7_3	NSP7	Q14008	Cytoskeleton-associated protein 5 OS=Homo sapiens OX=9606 GN=CKAP5 PE=1 SV=3	CKAP5	0	157.032	25	38	42	38	1	2032	225.4	7.8	881	38
NSP7_3	NSP7	P50990	T-complex protein 1 subunit theta OS=Homo sapiens OX=9606 GN=CCT8 PE=1 SV=4	CCT8	0	156.839	49	29	45	29	1	548	59.6	5.6	1099	29
NSP7_3	NSP7	P31943	Heterogeneous nuclear ribonucleoprotein H OS=Homo sapiens OX=9606 GN=HNRNPH1 PE=1 SV=4	HNRNPH1	0	156.445	49	15	104	11	1	449	49.2	6.3	3127	15
NSP7_3	NSP7	P51610	Host cell factor 1 OS=Homo sapiens OX=9606 GN=HCFC1 PE=1 SV=2	HCFC1	0	156.422	25	27	41	27	1	2035	208.6	7.46	965	27
NSP7_3	NSP7	Q14247	Src substrate cortactin OS=Homo sapiens OX=9606 GN=CTTN PE=1 SV=2	CTTN	0	156.205	48	28	44	28	1	550	61.5	5.4	1035	28
NSP7_3	NSP7	A0FGR8	Extended synaptotagmin-2 OS=Homo sapiens OX=9606 GN=ESYT2 PE=1 SV=1	ESYT2	0	156.004	36	23	35	23	1	921	102.3	9.26	1001	23
NSP7_3	NSP7	Q15386	Ubiquitin-protein ligase E3C OS=Homo sapiens OX=9606 GN=UBE3C PE=1 SV=3	UBE3C	0	155.64	39	32	44	32	1	1083	123.8	6.71	1215	32
NSP7_3	NSP7	Q9Y5V3	Melanoma-associated antigen D1 OS=Homo sapiens OX=9606 GN=MAGED1 PE=1 SV=3	MAGED1	0	154.437	35	22	37	19	1	778	86.1	5.83	1121	22
NSP7_3	NSP7	O00763	Acetyl-CoA carboxylase 2 OS=Homo sapiens OX=9606 GN=ACACB PE=1 SV=3	ACACB	0	153.692	18	34	46	21	1	2458	276.4	6.49	946	34
NSP7_3	NSP7	P48735	Isocitrate dehydrogenase [NADP], mitochondrial OS=Homo sapiens OX=9606 GN=IDH2 PE=1 SV=2	IDH2	0	153.4	40	23	53	23	1	452	50.9	8.69	1378	23
NSP7_3	NSP7	Q86VP6	Cullin-associated NEDD8-dissociated protein 1 OS=Homo sapiens OX=9606 GN=CAND1 PE=1 SV=2	CAND1	0	153.187	31	27	41	25	1	1230	136.3	5.78	922	27
NSP7_3	NSP7	P26196	Probable ATP-dependent RNA helicase DDX6 OS=Homo sapiens OX=9606 GN=DDX6 PE=1 SV=2	DDX6	0	152.777	69	22	38	22	1	483	54.4	8.66	1042	22
NSP7_3	NSP7	Q7Z478	ATP-dependent RNA helicase DHX29 OS=Homo sapiens OX=9606 GN=DHX29 PE=1 SV=2	DHX29	0	152.745	31	30	38	30	1	1369	155.1	8.09	833	30
NSP7_3	NSP7	P55786	Puromycin-sensitive aminopeptidase OS=Homo sapiens OX=9606 GN=NPEPPS PE=1 SV=2	NPEPPS	0	152.069	44	33	44	33	1	919	103.2	5.72	787	33
NSP7_3	NSP7	Q8WWM7	Ataxin-2-like protein OS=Homo sapiens OX=9606 GN=ATXN2L PE=1 SV=2	ATXN2L	0	151.583	30	26	46	26	1	1075	113.3	8.59	854	26
NSP7_3	NSP7	Q96RT1	Erbin OS=Homo sapiens OX=9606 GN=ERBIN PE=1 SV=2	ERBIN	0	151.433	32	30	37	30	1	1412	158.2	5.5	906	30
NSP7_3	NSP7	P17980	26S proteasome regulatory subunit 6A OS=Homo sapiens OX=9606 GN=PSMC3 PE=1 SV=3	PSMC3	0	150.259	59	22	40	22	1	439	49.2	5.24	1020	22
NSP7_3	NSP7	Q9ULV3	Cip1-interacting zinc finger protein OS=Homo sapiens OX=9606 GN=CIZ1 PE=1 SV=2	CIZ1	0	149.54	35	22	32	22	1	898	100	6.11	937	22
NSP7_3	NSP7	P19338	Nucleolin OS=Homo sapiens OX=9606 GN=NCL PE=1 SV=3	NCL	0	149.462	33	28	47	28	1	710	76.6	4.7	1541	28
NSP7_3	NSP7	P09622	Dihydrolipoyl dehydrogenase, mitochondrial OS=Homo sapiens OX=9606 GN=DLD PE=1 SV=2	DLD	0	149.189	42	18	61	18	1	509	54.1	7.85	1887	18
NSP7_3	NSP7	P11177	Pyruvate dehydrogenase E1 component subunit beta, mitochondrial OS=Homo sapiens OX=9606 GN=PDHB PE=1 SV=3	PDHB	0	148.916	45	16	69	16	1	359	39.2	6.65	2191	16
NSP7_3	NSP7	Q9H9A6	Leucine-rich repeat-containing protein 40 OS=Homo sapiens OX=9606 GN=LRRC40 PE=1 SV=1	LRRC40	0	148.794	52	26	42	26	1	602	68.2	6.43	912	26
NSP7_3	NSP7	Q15596	Nuclear receptor coactivator 2 OS=Homo sapiens OX=9606 GN=NCOA2 PE=1 SV=2	NCOA2	0	148.682	32	30	40	30	1	1464	159.1	6.64	754	30
NSP7_3	NSP7	Q9Y3I0	RNA-splicing ligase RtcB homolog OS=Homo sapiens OX=9606 GN=RTCB PE=1 SV=1	RTCB	0	148.665	52	23	43	23	1	505	55.2	7.23	1082	23
NSP7_3	NSP7	O75376	Nuclear receptor corepressor 1 OS=Homo sapiens OX=9606 GN=NCOR1 PE=1 SV=2	NCOR1	0	148.659	20	33	44	32	1	2440	270	7.11	797	33
