## Supplemental Table 1 for "Comprehensive analysis of the host-virus interactome of SARS-CoV-2" (part 46 of 68)

### Sheet: BioID2 (continued)
Sample	Bait	Accession	Description	Prey	Exp. q-value: Combined	Sum PEP Score	Coverage [%]	# Peptides	# PSMs	# Unique Peptides	# Protein Groups	# AAs	MW [kDa]	calc. pI	Score Mascot: Mascot	# Peptides (by Search Engine): Mascot
NSP7_3	NSP7	O00213	Amyloid-beta A4 precursor protein-binding family B member 1 OS=Homo sapiens OX=9606 GN=APBB1 PE=1 SV=2	APBB1	0	148.096	41	19	33	19	1	710	77.2	5.06	994	19
NSP7_3	NSP7	Q9UN86	Ras GTPase-activating protein-binding protein 2 OS=Homo sapiens OX=9606 GN=G3BP2 PE=1 SV=2	G3BP2	0	147.698	44	16	34	15	1	482	54.1	5.55	803	16
NSP7_3	NSP7	P26599	Polypyrimidine tract-binding protein 1 OS=Homo sapiens OX=9606 GN=PTBP1 PE=1 SV=1	PTBP1	0	147.478	63	20	33	20	1	531	57.2	9.17	1177	20
NSP7_3	NSP7	P12236	ADP/ATP translocase 3 OS=Homo sapiens OX=9606 GN=SLC25A6 PE=1 SV=4	SLC25A6	0	147.29	64	26	98	7	1	298	32.8	9.74	2047	26
NSP7_3	NSP7	Q92540	Protein SMG7 OS=Homo sapiens OX=9606 GN=SMG7 PE=1 SV=2	SMG7	0	147.146	35	32	43	32	1	1137	127.2	8.72	644	32
NSP7_3	NSP7	Q9HCE1	Helicase MOV-10 OS=Homo sapiens OX=9606 GN=MOV10 PE=1 SV=2	MOV10	0	146.096	40	35	43	35	1	1003	113.6	8.82	798	35
NSP7_3	NSP7	Q99081	Transcription factor 12 OS=Homo sapiens OX=9606 GN=TCF12 PE=1 SV=1	TCF12	0	145.643	52	19	34	16	1	682	72.9	7.02	1031	19
NSP7_3	NSP7	P68400	Casein kinase II subunit alpha OS=Homo sapiens OX=9606 GN=CSNK2A1 PE=1 SV=1	CSNK2A1	0	145.39	54	19	40	4	1	391	45.1	7.74	875	19
NSP7_3	NSP7	P17844	Probable ATP-dependent RNA helicase DDX5 OS=Homo sapiens OX=9606 GN=DDX5 PE=1 SV=1	DDX5	0	144.382	40	29	51	25	1	614	69.1	8.92	991	29
NSP7_3	NSP7	Q15365	Poly(rC)-binding protein 1 OS=Homo sapiens OX=9606 GN=PCBP1 PE=1 SV=2	PCBP1	0	144.378	55	14	67	9	1	356	37.5	7.09	1613	14
NSP7_3	NSP7	P17812	CTP synthase 1 OS=Homo sapiens OX=9606 GN=CTPS1 PE=1 SV=2	CTPS1	0	144.048	39	24	46	21	1	591	66.6	6.46	1049	24
NSP7_3	NSP7	Q13490	Baculoviral IAP repeat-containing protein 2 OS=Homo sapiens OX=9606 GN=BIRC2 PE=1 SV=2	BIRC2	0	143.979	55	27	36	27	1	618	69.9	6.7	1134	27
NSP7_3	NSP7	Q9NR30	Nucleolar RNA helicase 2 OS=Homo sapiens OX=9606 GN=DDX21 PE=1 SV=5	DDX21	0	143.165	43	28	41	26	1	783	87.3	9.28	802	28
NSP7_3	NSP7	Q09472	Histone acetyltransferase p300 OS=Homo sapiens OX=9606 GN=EP300 PE=1 SV=2	EP300	0	142.246	14	31	42	19	1	2414	264	8.5	850	31
NSP7_3	NSP7	P07355	Annexin A2 OS=Homo sapiens OX=9606 GN=ANXA2 PE=1 SV=2	ANXA2	0	142.02	56	23	38	23	1	339	38.6	7.75	1164	23
NSP7_3	NSP7	Q15788	Nuclear receptor coactivator 1 OS=Homo sapiens OX=9606 GN=NCOA1 PE=1 SV=3	NCOA1	0	141.907	25	22	33	22	1	1441	156.7	6.2	1023	22
NSP7_3	NSP7	Q14683	Structural maintenance of chromosomes protein 1A OS=Homo sapiens OX=9606 GN=SMC1A PE=1 SV=2	SMC1A	0	141.827	33	34	46	34	1	1233	143.1	7.64	782	34
NSP7_3	NSP7	P63010	AP-2 complex subunit beta OS=Homo sapiens OX=9606 GN=AP2B1 PE=1 SV=1	AP2B1	0	141.741	41	33	36	21	1	937	104.5	5.38	828	33
NSP7_3	NSP7	P23396	40S ribosomal protein S3 OS=Homo sapiens OX=9606 GN=RPS3 PE=1 SV=2	RPS3	0	141.605	70	22	62	22	1	243	26.7	9.66	1516	22
NSP7_3	NSP7	Q16531	DNA damage-binding protein 1 OS=Homo sapiens OX=9606 GN=DDB1 PE=1 SV=1	DDB1	0	141.505	30	32	40	32	1	1140	126.9	5.26	647	32
NSP7_3	NSP7	P23381	Tryptophan--tRNA ligase, cytoplasmic OS=Homo sapiens OX=9606 GN=WARS1 PE=1 SV=2	WARS1	0	141.216	57	23	42	23	1	471	53.1	6.23	793	23
NSP7_3	NSP7	Q9UG63	ATP-binding cassette sub-family F member 2 OS=Homo sapiens OX=9606 GN=ABCF2 PE=1 SV=2	ABCF2	0	141.21	42	27	41	27	1	623	71.2	7.37	792	27
NSP7_3	NSP7	P00338	L-lactate dehydrogenase A chain OS=Homo sapiens OX=9606 GN=LDHA PE=1 SV=2	LDHA	0	141.135	55	20	40	20	1	332	36.7	8.27	966	20
NSP7_3	NSP7	Q92945	Far upstream element-binding protein 2 OS=Homo sapiens OX=9606 GN=KHSRP PE=1 SV=4	KHSRP	0	139.866	42	23	36	22	1	711	73.1	7.3	881	23
NSP7_3	NSP7	P33992	DNA replication licensing factor MCM5 OS=Homo sapiens OX=9606 GN=MCM5 PE=1 SV=5	MCM5	0	139.331	40	25	38	25	1	734	82.2	8.37	945	25
NSP7_3	NSP7	Q9NVE7	4'-phosphopantetheine phosphatase OS=Homo sapiens OX=9606 GN=PANK4 PE=1 SV=1	PANK4	0	139.218	42	25	38	25	1	773	85.9	6.28	865	25
NSP7_3	NSP7	P28340	DNA polymerase delta catalytic subunit OS=Homo sapiens OX=9606 GN=POLD1 PE=1 SV=2	POLD1	0	139.072	37	30	38	29	1	1107	123.6	7.03	916	30
NSP7_3	NSP7	O60841	Eukaryotic translation initiation factor 5B OS=Homo sapiens OX=9606 GN=EIF5B PE=1 SV=4	EIF5B	0	137.904	29	24	31	24	1	1220	138.7	5.49	841	24
NSP7_3	NSP7	Q9Y265	RuvB-like 1 OS=Homo sapiens OX=9606 GN=RUVBL1 PE=1 SV=1	RUVBL1	0	137.795	50	19	37	19	1	456	50.2	6.42	883	19
NSP7_3	NSP7	Q14203	Dynactin subunit 1 OS=Homo sapiens OX=9606 GN=DCTN1 PE=1 SV=3	DCTN1	0	137.763	29	27	35	27	1	1278	141.6	5.81	827	27
NSP7_3	NSP7	O95140	Mitofusin-2 OS=Homo sapiens OX=9606 GN=MFN2 PE=1 SV=3	MFN2	0	137.715	37	24	38	23	1	757	86.3	6.98	955	24
NSP7_3	NSP7	Q15366	Poly(rC)-binding protein 2 OS=Homo sapiens OX=9606 GN=PCBP2 PE=1 SV=1	PCBP2	0	137.424	54	14	83	9	1	365	38.6	6.79	2507	14
NSP7_3	NSP7	P05023	Sodium/potassium-transporting ATPase subunit alpha-1 OS=Homo sapiens OX=9606 GN=ATP1A1 PE=1 SV=1	ATP1A1	0	136.92	32	27	36	27	1	1023	112.8	5.49	972	27
NSP7_3	NSP7	P54259	Atrophin-1 OS=Homo sapiens OX=9606 GN=ATN1 PE=1 SV=3	ATN1	0	136.685	29	16	30	16	1	1190	125.3	8.98	458	16
NSP7_3	NSP7	P43243	Matrin-3 OS=Homo sapiens OX=9606 GN=MATR3 PE=1 SV=2	MATR3	0	136.63	44	26	36	26	1	847	94.6	6.25	895	26
NSP7_3	NSP7	P08243	Asparagine synthetase [glutamine-hydrolyzing] OS=Homo sapiens OX=9606 GN=ASNS PE=1 SV=4	ASNS	0	136.587	56	24	39	24	1	561	64.3	6.86	811	24
NSP7_3	NSP7	P51114	Fragile X mental retardation syndrome-related protein 1 OS=Homo sapiens OX=9606 GN=FXR1 PE=1 SV=3	FXR1	0	136.053	50	26	38	23	1	621	69.7	6.15	859	26
NSP7_3	NSP7	P53621	Coatomer subunit alpha OS=Homo sapiens OX=9606 GN=COPA PE=1 SV=2	COPA	0	135.637	29	25	36	25	1	1224	138.3	7.66	582	25
NSP7_3	NSP7	Q92841	Probable ATP-dependent RNA helicase DDX17 OS=Homo sapiens OX=9606 GN=DDX17 PE=1 SV=2	DDX17	0	135.506	39	27	45	23	1	729	80.2	8.27	1014	27
NSP7_3	NSP7	P28838	Cytosol aminopeptidase OS=Homo sapiens OX=9606 GN=LAP3 PE=1 SV=3	LAP3	0	135.443	51	22	37	22	1	519	56.1	7.93	1073	22
NSP7_3	NSP7	Q8TEA1	tRNA (cytosine(72)-C(5))-methyltransferase NSUN6 OS=Homo sapiens OX=9606 GN=NSUN6 PE=1 SV=1	NSUN6	0	135.192	59	23	36	23	1	469	51.7	7.96	674	23
NSP7_3	NSP7	P31689	DnaJ homolog subfamily A member 1 OS=Homo sapiens OX=9606 GN=DNAJA1 PE=1 SV=2	DNAJA1	0	134.979	50	19	35	19	1	397	44.8	7.08	599	19
NSP7_3	NSP7	P27816	Microtubule-associated protein 4 OS=Homo sapiens OX=9606 GN=MAP4 PE=1 SV=3	MAP4	0	134.722	37	28	37	28	1	1152	120.9	5.43	707	28
NSP7_3	NSP7	Q14160	Protein scribble homolog OS=Homo sapiens OX=9606 GN=SCRIB PE=1 SV=4	SCRIB	0	134.665	23	25	33	22	1	1630	174.8	5.07	795	25
NSP7_3	NSP7	Q8N1F7	Nuclear pore complex protein Nup93 OS=Homo sapiens OX=9606 GN=NUP93 PE=1 SV=2	NUP93	0	134.618	47	31	40	31	1	819	93.4	5.72	824	31
NSP7_3	NSP7	O15027	Protein transport protein Sec16A OS=Homo sapiens OX=9606 GN=SEC16A PE=1 SV=4	SEC16A	0	134.29	15	23	34	23	1	2357	251.7	5.8	738	23
NSP7_3	NSP7	Q8WUF5	RelA-associated inhibitor OS=Homo sapiens OX=9606 GN=PPP1R13L PE=1 SV=4	PPP1R13L	0	134.242	50	27	33	27	1	828	89	6.81	966	27
NSP7_3	NSP7	Q92947	Glutaryl-CoA dehydrogenase, mitochondrial OS=Homo sapiens OX=9606 GN=GCDH PE=1 SV=1	GCDH	0	134.163	41	14	34	14	1	438	48.1	8.06	1198	14
NSP7_3	NSP7	P36578	60S ribosomal protein L4 OS=Homo sapiens OX=9606 GN=RPL4 PE=1 SV=5	RPL4	0	133.719	37	21	39	21	1	427	47.7	11.06	822	21
NSP7_3	NSP7	P04843	Dolichyl-diphosphooligosaccharide--protein glycosyltransferase subunit 1 OS=Homo sapiens OX=9606 GN=RPN1 PE=1 SV=1	RPN1	0	133.63	50	25	39	25	1	607	68.5	6.38	687	25
NSP7_3	NSP7	O43432	Eukaryotic translation initiation factor 4 gamma 3 OS=Homo sapiens OX=9606 GN=EIF4G3 PE=1 SV=2	EIF4G3	0	132.6	21	28	37	24	1	1585	176.5	5.38	857	28
NSP7_3	NSP7	O75694	Nuclear pore complex protein Nup155 OS=Homo sapiens OX=9606 GN=NUP155 PE=1 SV=1	NUP155	0	132.324	25	26	34	26	1	1391	155.1	6.16	976	26
NSP7_3	NSP7	Q13200	26S proteasome non-ATPase regulatory subunit 2 OS=Homo sapiens OX=9606 GN=PSMD2 PE=1 SV=3	PSMD2	0	131.856	37	22	31	22	1	908	100.1	5.2	918	22
NSP7_3	NSP7	P43686	26S proteasome regulatory subunit 6B OS=Homo sapiens OX=9606 GN=PSMC4 PE=1 SV=2	PSMC4	0	131.654	73	24	37	24	1	418	47.3	5.21	799	24
NSP7_3	NSP7	P23921	Ribonucleoside-diphosphate reductase large subunit OS=Homo sapiens OX=9606 GN=RRM1 PE=1 SV=1	RRM1	0	131.403	42	22	33	22	1	792	90	7.15	748	22
NSP7_3	NSP7	P46060	Ran GTPase-activating protein 1 OS=Homo sapiens OX=9606 GN=RANGAP1 PE=1 SV=1	RANGAP1	0	131.318	45	17	34	17	1	587	63.5	4.68	1066	17
NSP7_3	NSP7	Q05639	Elongation factor 1-alpha 2 OS=Homo sapiens OX=9606 GN=EEF1A2 PE=1 SV=1	EEF1A2	0	131.02	48	17	236	3	1	463	50.4	9.03	6306	17
NSP7_3	NSP7	P02786	Transferrin receptor protein 1 OS=Homo sapiens OX=9606 GN=TFRC PE=1 SV=2	TFRC	0	130.861	44	26	32	26	1	760	84.8	6.61	867	26
NSP7_3	NSP7	Q6UVJ0	Spindle assembly abnormal protein 6 homolog OS=Homo sapiens OX=9606 GN=SASS6 PE=1 SV=1	SASS6	0	130.525	50	24	32	24	1	657	74.4	7.55	808	24
NSP7_3	NSP7	Q92598	Heat shock protein 105 kDa OS=Homo sapiens OX=9606 GN=HSPH1 PE=1 SV=1	HSPH1	0	130.18	36	22	35	20	1	858	96.8	5.39	991	22
NSP7_3	NSP7	Q9Y305	Acyl-coenzyme A thioesterase 9, mitochondrial OS=Homo sapiens OX=9606 GN=ACOT9 PE=1 SV=2	ACOT9	0	129.496	46	22	41	22	1	439	49.9	8.6	918	22
NSP7_3	NSP7	P61160	Actin-related protein 2 OS=Homo sapiens OX=9606 GN=ACTR2 PE=1 SV=1	ACTR2	0	128.189	43	15	30	15	1	394	44.7	6.74	897	15
NSP7_3	NSP7	P37198	Nuclear pore glycoprotein p62 OS=Homo sapiens OX=9606 GN=NUP62 PE=1 SV=3	NUP62	0	127.904	25	16	32	16	1	522	53.2	5.31	849	16
NSP7_3	NSP7	P26641	Elongation factor 1-gamma OS=Homo sapiens OX=9606 GN=EEF1G PE=1 SV=3	EEF1G	0	127.479	55	20	43	20	1	437	50.1	6.67	820	20
NSP7_3	NSP7	Q7Z5K2	Wings apart-like protein homolog OS=Homo sapiens OX=9606 GN=WAPL PE=1 SV=1	WAPL	0	127.376	27	22	29	22	1	1190	132.9	5.44	633	22
NSP7_3	NSP7	P26368	Splicing factor U2AF 65 kDa subunit OS=Homo sapiens OX=9606 GN=U2AF2 PE=1 SV=4	U2AF2	0	127.371	46	15	29	15	1	475	53.5	9.09	670	15
NSP7_3	NSP7	P07197	Neurofilament medium polypeptide OS=Homo sapiens OX=9606 GN=NEFM PE=1 SV=3	NEFM	0	126.028	32	22	34	17	1	916	102.4	4.91	733	22
NSP7_3	NSP7	P62195	26S proteasome regulatory subunit 8 OS=Homo sapiens OX=9606 GN=PSMC5 PE=1 SV=1	PSMC5	0	126.018	52	18	34	17	1	406	45.6	7.55	806	18
NSP7_3	NSP7	P06748	Nucleophosmin OS=Homo sapiens OX=9606 GN=NPM1 PE=1 SV=2	NPM1	0	125.99	35	8	40	8	1	294	32.6	4.78	1393	8
NSP7_3	NSP7	Q2KHR3	Glutamine and serine-rich protein 1 OS=Homo sapiens OX=9606 GN=QSER1 PE=1 SV=3	QSER1	0	124.566	26	29	35	29	1	1735	189.9	7.08	679	29
NSP7_3	NSP7	O75663	TIP41-like protein OS=Homo sapiens OX=9606 GN=TIPRL PE=1 SV=2	TIPRL	0	124.258	66	16	31	16	1	272	31.4	5.91	650	16
NSP7_3	NSP7	Q9NYJ8	TGF-beta-activated kinase 1 and MAP3K7-binding protein 2 OS=Homo sapiens OX=9606 GN=TAB2 PE=1 SV=1	TAB2	0	124.176	37	16	32	16	1	693	76.4	8.54	922	16
NSP7_3	NSP7	P13196	5-aminolevulinate synthase, nonspecific, mitochondrial OS=Homo sapiens OX=9606 GN=ALAS1 PE=1 SV=2	ALAS1	0	124.111	34	18	29	18	1	640	70.5	8.46	745	18
NSP7_3	NSP7	Q6UUV7	CREB-regulated transcription coactivator 3 OS=Homo sapiens OX=9606 GN=CRTC3 PE=1 SV=2	CRTC3	0	123.975	39	18	32	18	1	619	66.9	6.84	849	18
NSP7_3	NSP7	P51116	Fragile X mental retardation syndrome-related protein 2 OS=Homo sapiens OX=9606 GN=FXR2 PE=1 SV=2	FXR2	0	123.852	39	21	33	17	1	673	74.2	6.23	760	21
NSP7_3	NSP7	O60341	Lysine-specific histone demethylase 1A OS=Homo sapiens OX=9606 GN=KDM1A PE=1 SV=2	KDM1A	0	123.242	41	25	32	25	1	852	92.8	6.52	857	25
NSP7_3	NSP7	P61221	ATP-binding cassette sub-family E member 1 OS=Homo sapiens OX=9606 GN=ABCE1 PE=1 SV=1	ABCE1	0	123.156	44	22	34	22	1	599	67.3	8.34	739	22
NSP7_3	NSP7	O15042	U2 snRNP-associated SURP motif-containing protein OS=Homo sapiens OX=9606 GN=U2SURP PE=1 SV=2	U2SURP	0	122.967	34	27	36	27	1	1029	118.2	8.47	691	27
NSP7_3	NSP7	Q4VCS5	Angiomotin OS=Homo sapiens OX=9606 GN=AMOT PE=1 SV=1	AMOT	0	122.693	27	27	33	26	1	1084	118	7.64	686	27
NSP7_3	NSP7	Q8NEV1	Casein kinase II subunit alpha 3 OS=Homo sapiens OX=9606 GN=CSNK2A3 PE=1 SV=2	CSNK2A3	0	122.652	49	16	33	1	1	391	45.2	8.5	721	16
NSP7_3	NSP7	Q9Y4C1	Lysine-specific demethylase 3A OS=Homo sapiens OX=9606 GN=KDM3A PE=1 SV=4	KDM3A	0	122.634	24	23	33	21	1	1321	147.2	8.07	567	23
NSP7_3	NSP7	Q53ET0	CREB-regulated transcription coactivator 2 OS=Homo sapiens OX=9606 GN=CRTC2 PE=1 SV=2	CRTC2	0	122.475	45	17	23	17	1	693	73.3	7.11	644	17
NSP7_3	NSP7	Q8NB90	ATPase family protein 2 homolog OS=Homo sapiens OX=9606 GN=SPATA5 PE=1 SV=3	SPATA5	0	122.287	44	23	31	22	1	893	97.8	5.66	694	23
NSP7_3	NSP7	P22830	Ferrochelatase, mitochondrial OS=Homo sapiens OX=9606 GN=FECH PE=1 SV=2	FECH	0	122.121	49	17	28	17	1	423	47.8	8.73	703	17
NSP7_3	NSP7	Q9Y490	Talin-1 OS=Homo sapiens OX=9606 GN=TLN1 PE=1 SV=3	TLN1	0	121.924	16	24	30	24	1	2541	269.6	6.07	820	24
NSP7_3	NSP7	Q14697	Neutral alpha-glucosidase AB OS=Homo sapiens OX=9606 GN=GANAB PE=1 SV=3	GANAB	0	121.792	40	25	32	25	1	944	106.8	6.14	521	25
NSP7_3	NSP7	P55060	Exportin-2 OS=Homo sapiens OX=9606 GN=CSE1L PE=1 SV=3	CSE1L	0	121.395	35	23	28	23	1	971	110.3	5.77	811	23
NSP7_3	NSP7	P07384	Calpain-1 catalytic subunit OS=Homo sapiens OX=9606 GN=CAPN1 PE=1 SV=1	CAPN1	0	121.091	35	23	36	23	1	714	81.8	5.67	967	23
NSP7_3	NSP7	Q99613	Eukaryotic translation initiation factor 3 subunit C OS=Homo sapiens OX=9606 GN=EIF3C PE=1 SV=1	EIF3C	0	121.019	32	22	31	22	1	913	105.3	5.68	757	22
NSP7_3	NSP7	P39023	60S ribosomal protein L3 OS=Homo sapiens OX=9606 GN=RPL3 PE=1 SV=2	RPL3	0	120.698	47	21	41	21	1	403	46.1	10.18	855	21
NSP7_3	NSP7	P56192	Methionine--tRNA ligase, cytoplasmic OS=Homo sapiens OX=9606 GN=MARS1 PE=1 SV=2	MARS1	0	120.534	34	24	29	24	1	900	101.1	6.16	734	24
NSP7_3	NSP7	P78406	mRNA export factor OS=Homo sapiens OX=9606 GN=RAE1 PE=1 SV=1	RAE1	0	120.21	50	15	38	15	1	368	40.9	7.83	906	15
NSP7_3	NSP7	Q9NZI8	Insulin-like growth factor 2 mRNA-binding protein 1 OS=Homo sapiens OX=9606 GN=IGF2BP1 PE=1 SV=2	IGF2BP1	0	120.159	41	23	43	21	1	577	63.4	9.2	1063	23
NSP7_3	NSP7	O95573	Long-chain-fatty-acid--CoA ligase 3 OS=Homo sapiens OX=9606 GN=ACSL3 PE=1 SV=3	ACSL3	0	119.955	37	19	31	18	1	720	80.4	8.38	655	19
NSP7_3	NSP7	Q9BXW7	Haloacid dehalogenase-like hydrolase domain-containing 5 OS=Homo sapiens OX=9606 GN=HDHD5 PE=1 SV=1	HDHD5	0	119.811	40	17	34	17	1	423	46.3	8.13	1010	17
NSP7_3	NSP7	Q92667	A-kinase anchor protein 1, mitochondrial OS=Homo sapiens OX=9606 GN=AKAP1 PE=1 SV=1	AKAP1	0	119.751	26	20	30	20	1	903	97.3	4.94	705	20
NSP7_3	NSP7	P11172	Uridine 5'-monophosphate synthase OS=Homo sapiens OX=9606 GN=UMPS PE=1 SV=1	UMPS	0	119.57	48	24	31	24	1	480	52.2	7.24	714	24
NSP7_3	NSP7	O95831	Apoptosis-inducing factor 1, mitochondrial OS=Homo sapiens OX=9606 GN=AIFM1 PE=1 SV=1	AIFM1	0	119.407	37	19	30	19	1	613	66.9	8.95	671	19
NSP7_3	NSP7	Q8TD16	Protein bicaudal D homolog 2 OS=Homo sapiens OX=9606 GN=BICD2 PE=1 SV=1	BICD2	0	118.638	36	24	33	24	1	824	93.5	5.44	672	24
NSP7_3	NSP7	Q99832	T-complex protein 1 subunit eta OS=Homo sapiens OX=9606 GN=CCT7 PE=1 SV=2	CCT7	0	118.602	41	20	35	20	1	543	59.3	7.65	792	20
NSP7_3	NSP7	Q9BZK7	F-box-like/WD repeat-containing protein TBL1XR1 OS=Homo sapiens OX=9606 GN=TBL1XR1 PE=1 SV=1	TBL1XR1	0	118.143	32	15	28	12	1	514	55.6	5.55	1098	15
NSP7_3	NSP7	Q02978	Mitochondrial 2-oxoglutarate/malate carrier protein OS=Homo sapiens OX=9606 GN=SLC25A11 PE=1 SV=3	SLC25A11	0	117.904	71	21	49	21	1	314	34	9.91	1119	21
NSP7_3	NSP7	Q86XP3	ATP-dependent RNA helicase DDX42 OS=Homo sapiens OX=9606 GN=DDX42 PE=1 SV=1	DDX42	0	117.894	35	24	34	24	1	938	102.9	7.02	789	24
NSP7_3	NSP7	Q00610	Clathrin heavy chain 1 OS=Homo sapiens OX=9606 GN=CLTC PE=1 SV=5	CLTC	0	117.742	26	31	35	31	1	1675	191.5	5.69	750	31
NSP7_3	NSP7	O14654	Insulin receptor substrate 4 OS=Homo sapiens OX=9606 GN=IRS4 PE=1 SV=1	IRS4	0	117.686	28	25	32	25	1	1257	133.7	8.44	794	25
NSP7_3	NSP7	O15294	UDP-N-acetylglucosamine--peptide N-acetylglucosaminyltransferase 110 kDa subunit OS=Homo sapiens OX=9606 GN=OGT PE=1 SV=3	OGT	0	117.586	29	23	31	23	1	1046	116.9	6.7	675	23
NSP7_3	NSP7	Q8WXX7	Autism susceptibility gene 2 protein OS=Homo sapiens OX=9606 GN=AUTS2 PE=1 SV=1	AUTS2	0	117.522	22	17	33	17	1	1259	138.9	9.38	530	17
NSP7_3	NSP7	Q14527	Helicase-like transcription factor OS=Homo sapiens OX=9606 GN=HLTF PE=1 SV=2	HLTF	0	117.396	32	24	32	24	1	1009	113.9	8.6	822	24
NSP7_3	NSP7	O75306	NADH dehydrogenase [ubiquinone] iron-sulfur protein 2, mitochondrial OS=Homo sapiens OX=9606 GN=NDUFS2 PE=1 SV=2	NDUFS2	0	117.131	48	17	31	17	1	463	52.5	7.55	670	17
NSP7_3	NSP7	P52701	DNA mismatch repair protein Msh6 OS=Homo sapiens OX=9606 GN=MSH6 PE=1 SV=2	MSH6	0	117.071	27	27	31	26	1	1360	152.7	6.9	772	27
NSP7_3	NSP7	Q8NI60	Atypical kinase COQ8A, mitochondrial OS=Homo sapiens OX=9606 GN=COQ8A PE=1 SV=1	COQ8A	0	116.913	39	17	34	17	1	647	71.9	6.99	814	17
NSP7_3	NSP7	P23258	Tubulin gamma-1 chain OS=Homo sapiens OX=9606 GN=TUBG1 PE=1 SV=2	TUBG1	0	116.767	47	17	27	17	1	451	51.1	6.14	888	17
NSP7_3	NSP7	Q562R1	Beta-actin-like protein 2 OS=Homo sapiens OX=9606 GN=ACTBL2 PE=1 SV=2	ACTBL2	0	116.58	48	17	112	5	1	376	42	5.59	2351	17
NSP7_3	NSP7	Q9NVI7	ATPase family AAA domain-containing protein 3A OS=Homo sapiens OX=9606 GN=ATAD3A PE=1 SV=2	ATAD3A	0	116.391	40	20	31	13	1	634	71.3	8.98	727	20
NSP7_3	NSP7	Q07157	Tight junction protein ZO-1 OS=Homo sapiens OX=9606 GN=TJP1 PE=1 SV=3	TJP1	0	116.329	21	26	30	26	1	1748	195.3	6.7	499	26
NSP7_3	NSP7	P52789	Hexokinase-2 OS=Homo sapiens OX=9606 GN=HK2 PE=1 SV=2	HK2	0	116.208	22	19	31	15	1	917	102.3	6.05	616	19
NSP7_3	NSP7	Q6P2H3	Centrosomal protein of 85 kDa OS=Homo sapiens OX=9606 GN=CEP85 PE=1 SV=1	CEP85	0	116.145	42	23	31	23	1	762	85.6	6	644	23
NSP7_3	NSP7	Q9NPI6	mRNA-decapping enzyme 1A OS=Homo sapiens OX=9606 GN=DCP1A PE=1 SV=3	DCP1A	0	115.284	49	17	25	17	1	582	63.2	6.25	725	17
NSP7_3	NSP7	Q99615	DnaJ homolog subfamily C member 7 OS=Homo sapiens OX=9606 GN=DNAJC7 PE=1 SV=2	DNAJC7	0	115.261	46	23	30	23	1	494	56.4	6.96	851	23
NSP7_3	NSP7	P61978	Heterogeneous nuclear ribonucleoprotein K OS=Homo sapiens OX=9606 GN=HNRNPK PE=1 SV=1	HNRNPK	0	114.971	45	20	43	20	1	463	50.9	5.54	1098	20
NSP7_3	NSP7	Q5W0B1	ORC ubiquitin ligase 1 OS=Homo sapiens OX=9606 GN=OBI1 PE=1 SV=1	OBI1	0	114.3	32	20	28	20	1	726	81.1	5.72	761	20
NSP7_3	NSP7	P17858	ATP-dependent 6-phosphofructokinase, liver type OS=Homo sapiens OX=9606 GN=PFKL PE=1 SV=6	PFKL	0	114.255	36	18	26	16	1	780	85	7.5	943	18
NSP7_3	NSP7	Q13435	Splicing factor 3B subunit 2 OS=Homo sapiens OX=9606 GN=SF3B2 PE=1 SV=2	SF3B2	0	114.124	37	26	32	26	1	895	100.2	5.67	467	26
NSP7_3	NSP7	Q9UL18	Protein argonaute-1 OS=Homo sapiens OX=9606 GN=AGO1 PE=1 SV=3	AGO1	0	113.863	36	22	33	15	1	857	97.2	9.16	744	22
NSP7_3	NSP7	Q14240	Eukaryotic initiation factor 4A-II OS=Homo sapiens OX=9606 GN=EIF4A2 PE=1 SV=2	EIF4A2	0	113.562	52	20	43	7	1	407	46.4	5.48	1275	20
NSP7_3	NSP7	P11908	Ribose-phosphate pyrophosphokinase 2 OS=Homo sapiens OX=9606 GN=PRPS2 PE=1 SV=2	PRPS2	0	113.478	45	16	31	8	1	318	34.7	6.61	991	16
NSP7_3	NSP7	Q53H12	Acylglycerol kinase, mitochondrial OS=Homo sapiens OX=9606 GN=AGK PE=1 SV=2	AGK	0	113.349	38	20	32	20	1	422	47.1	8.09	656	20
NSP7_3	NSP7	Q9BW92	Threonine--tRNA ligase, mitochondrial OS=Homo sapiens OX=9606 GN=TARS2 PE=1 SV=1	TARS2	0	113.26	49	28	36	28	1	718	81	7.3	633	28
NSP7_3	NSP7	P31153	S-adenosylmethionine synthase isoform type-2 OS=Homo sapiens OX=9606 GN=MAT2A PE=1 SV=1	MAT2A	0	112.921	46	18	41	18	1	395	43.6	6.48	932	18
NSP7_3	NSP7	Q5T6F2	Ubiquitin-associated protein 2 OS=Homo sapiens OX=9606 GN=UBAP2 PE=1 SV=1	UBAP2	0	112.535	33	18	26	18	1	1119	117	7.34	852	18
NSP7_3	NSP7	O00443	Phosphatidylinositol 4-phosphate 3-kinase C2 domain-containing subunit alpha OS=Homo sapiens OX=9606 GN=PIK3C2A PE=1 SV=2	PIK3C2A	0	112.376	21	26	30	26	1	1686	190.6	8.02	740	26
NSP7_3	NSP7	P51991	Heterogeneous nuclear ribonucleoprotein A3 OS=Homo sapiens OX=9606 GN=HNRNPA3 PE=1 SV=2	HNRNPA3	0	111.965	39	20	35	19	1	378	39.6	9.01	574	20
NSP7_3	NSP7	P30566	Adenylosuccinate lyase OS=Homo sapiens OX=9606 GN=ADSL PE=1 SV=2	ADSL	0	111.863	56	17	28	17	1	484	54.9	7.11	641	17
NSP7_3	NSP7	P30153	Serine/threonine-protein phosphatase 2A 65 kDa regulatory subunit A alpha isoform OS=Homo sapiens OX=9606 GN=PPP2R1A PE=1 SV=4	PPP2R1A	0	111.697	42	21	28	17	1	589	65.3	5.11	723	21
NSP7_3	NSP7	P53396	ATP-citrate synthase OS=Homo sapiens OX=9606 GN=ACLY PE=1 SV=3	ACLY	0	111.574	32	26	32	26	1	1101	120.8	7.33	724	26
NSP7_3	NSP7	Q5SQN1	Synaptosomal-associated protein 47 OS=Homo sapiens OX=9606 GN=SNAP47 PE=1 SV=3	SNAP47	0	111.491	56	18	26	18	1	464	52.5	8.69	602	18
NSP7_3	NSP7	Q6YN16	Hydroxysteroid dehydrogenase-like protein 2 OS=Homo sapiens OX=9606 GN=HSDL2 PE=1 SV=1	HSDL2	0	111.238	45	18	28	18	1	418	45.4	7.99	723	18
NSP7_3	NSP7	Q6ZRI6	Uncharacterized protein C15ORF39 OS=Homo sapiens OX=9606 GN=C15ORF39 PE=1 SV=3	C15ORF39	0	110.722	28	17	26	17	1	1047	110.6	7.64	524	17
NSP7_3	NSP7	Q12931	Heat shock protein 75 kDa, mitochondrial OS=Homo sapiens OX=9606 GN=TRAP1 PE=1 SV=3	TRAP1	0	110.576	41	23	31	22	1	704	80.1	8.21	740	23
NSP7_3	NSP7	Q969V3	Nicalin OS=Homo sapiens OX=9606 GN=NCLN PE=1 SV=2	NCLN	0	110.141	45	19	26	19	1	563	62.9	6.89	823	19
NSP7_3	NSP7	O14640	Segment polarity protein dishevelled homolog DVL-1 OS=Homo sapiens OX=9606 GN=DVL1 PE=1 SV=2	DVL1	0	109.872	44	21	28	18	1	695	75.1	7.81	542	21
NSP7_3	NSP7	Q14558	Phosphoribosyl pyrophosphate synthase-associated protein 1 OS=Homo sapiens OX=9606 GN=PRPSAP1 PE=1 SV=2	PRPSAP1	0	109.384	53	13	27	11	1	356	39.4	7.2	857	13
NSP7_3	NSP7	Q9UHD2	Serine/threonine-protein kinase TBK1 OS=Homo sapiens OX=9606 GN=TBK1 PE=1 SV=1	TBK1	0	108.973	39	24	32	24	1	729	83.6	6.79	626	24
NSP7_3	NSP7	P29401	Transketolase OS=Homo sapiens OX=9606 GN=TKT PE=1 SV=3	TKT	0	108.816	45	19	26	19	1	623	67.8	7.66	515	19
NSP7_3	NSP7	P05166	Propionyl-CoA carboxylase beta chain, mitochondrial OS=Homo sapiens OX=9606 GN=PCCB PE=1 SV=3	PCCB	0	108.585	46	18	30	18	1	539	58.2	7.64	1064	18
NSP7_3	NSP7	Q08J23	RNA cytosine C(5)-methyltransferase NSUN2 OS=Homo sapiens OX=9606 GN=NSUN2 PE=1 SV=2	NSUN2	0	108.27	41	19	27	19	1	767	86.4	6.77	618	19
NSP7_3	NSP7	Q15652	Probable JmjC domain-containing histone demethylation protein 2C OS=Homo sapiens OX=9606 GN=JMJD1C PE=1 SV=2	JMJD1C	0	107.508	16	26	31	26	1	2540	284.3	7.87	402	26
NSP7_3	NSP7	P40937	Replication factor C subunit 5 OS=Homo sapiens OX=9606 GN=RFC5 PE=1 SV=1	RFC5	0	107.269	56	17	24	17	1	340	38.5	7.2	753	17
NSP7_3	NSP7	O94973	AP-2 complex subunit alpha-2 OS=Homo sapiens OX=9606 GN=AP2A2 PE=1 SV=2	AP2A2	0	107.147	37	24	27	18	1	939	103.9	6.96	602	24
NSP7_3	NSP7	P55884	Eukaryotic translation initiation factor 3 subunit B OS=Homo sapiens OX=9606 GN=EIF3B PE=1 SV=3	EIF3B	0	106.797	38	21	25	21	1	814	92.4	5	641	21
NSP7_3	NSP7	P98170	E3 ubiquitin-protein ligase XIAP OS=Homo sapiens OX=9606 GN=XIAP PE=1 SV=2	XIAP	0	106.507	46	22	33	22	1	497	56.6	6.65	627	22
NSP7_3	NSP7	P60228	Eukaryotic translation initiation factor 3 subunit E OS=Homo sapiens OX=9606 GN=EIF3E PE=1 SV=1	EIF3E	0	106.112	53	21	30	21	1	445	52.2	6.04	780	21
NSP7_3	NSP7	O60506	Heterogeneous nuclear ribonucleoprotein Q OS=Homo sapiens OX=9606 GN=SYNCRIP PE=1 SV=2	SYNCRIP	0	105.747	35	21	31	18	1	623	69.6	8.59	566	21
NSP7_3	NSP7	Q15042	Rab3 GTPase-activating protein catalytic subunit OS=Homo sapiens OX=9606 GN=RAB3GAP1 PE=1 SV=3	RAB3GAP1	0	105.723	24	19	28	19	1	981	110.5	5.55	571	19
NSP7_3	NSP7	P60891	Ribose-phosphate pyrophosphokinase 1 OS=Homo sapiens OX=9606 GN=PRPS1 PE=1 SV=2	PRPS1	0	105.519	47	15	32	7	1	318	34.8	6.98	728	15
NSP7_3	NSP7	O95835	Serine/threonine-protein kinase LATS1 OS=Homo sapiens OX=9606 GN=LATS1 PE=1 SV=1	LATS1	0	105.484	32	27	33	27	1	1130	126.8	8.7	476	27
NSP7_3	NSP7	P31040	Succinate dehydrogenase [ubiquinone] flavoprotein subunit, mitochondrial OS=Homo sapiens OX=9606 GN=SDHA PE=1 SV=2	SDHA	0	105.335	34	18	31	18	1	664	72.6	7.39	706	18
NSP7_3	NSP7	O75746	Calcium-binding mitochondrial carrier protein Aralar1 OS=Homo sapiens OX=9606 GN=SLC25A12 PE=1 SV=2	SLC25A12	0	105.191	46	23	31	16	1	678	74.7	8.38	762	23
NSP7_3	NSP7	Q13263	Transcription intermediary factor 1-beta OS=Homo sapiens OX=9606 GN=TRIM28 PE=1 SV=5	TRIM28	0	104.919	36	20	28	20	1	835	88.5	5.77	858	20
NSP7_3	NSP7	Q92917	G-patch domain and KOW motifs-containing protein OS=Homo sapiens OX=9606 GN=GPKOW PE=1 SV=2	GPKOW	0	104.815	63	18	29	18	1	476	52.2	6.15	651	18
NSP7_3	NSP7	P12235	ADP/ATP translocase 1 OS=Homo sapiens OX=9606 GN=SLC25A4 PE=1 SV=4	SLC25A4	0	104.544	46	18	79	3	1	298	33	9.76	1815	18
NSP7_3	NSP7	P22626	Heterogeneous nuclear ribonucleoproteins A2/B1 OS=Homo sapiens OX=9606 GN=HNRNPA2B1 PE=1 SV=2	HNRNPA2B1	0	104.4	54	16	34	12	1	353	37.4	8.95	901	16
NSP7_3	NSP7	Q9NUQ8	ATP-binding cassette sub-family F member 3 OS=Homo sapiens OX=9606 GN=ABCF3 PE=1 SV=2	ABCF3	0	104.143	40	20	27	20	1	709	79.7	6.34	771	20
NSP7_3	NSP7	Q8NC51	Plasminogen activator inhibitor 1 RNA-binding protein OS=Homo sapiens OX=9606 GN=SERBP1 PE=1 SV=2	SERBP1	0	104.111	40	19	42	19	1	408	44.9	8.65	575	19
NSP7_3	NSP7	P62258	14-3-3 protein epsilon OS=Homo sapiens OX=9606 GN=YWHAE PE=1 SV=1	YWHAE	0	104.055	58	17	28	15	1	255	29.2	4.74	560	17
NSP7_3	NSP7	Q9UJZ1	Stomatin-like protein 2, mitochondrial OS=Homo sapiens OX=9606 GN=STOML2 PE=1 SV=1	STOML2	0	104.042	62	18	27	18	1	356	38.5	7.39	819	18
NSP7_3	NSP7	Q15418	Ribosomal protein S6 kinase alpha-1 OS=Homo sapiens OX=9606 GN=RPS6KA1 PE=1 SV=2	RPS6KA1	0	103.585	36	19	27	14	1	735	82.7	7.83	540	19
NSP7_3	NSP7	Q13107	Ubiquitin carboxyl-terminal hydrolase 4 OS=Homo sapiens OX=9606 GN=USP4 PE=1 SV=3	USP4	0	103.575	28	23	30	21	1	963	108.5	5.71	556	23
NSP7_3	NSP7	P16615	Sarcoplasmic/endoplasmic reticulum calcium ATPase 2 OS=Homo sapiens OX=9606 GN=ATP2A2 PE=1 SV=1	ATP2A2	0	103.54	23	19	27	19	1	1042	114.7	5.34	563	19
NSP7_3	NSP7	Q9H223	EH domain-containing protein 4 OS=Homo sapiens OX=9606 GN=EHD4 PE=1 SV=1	EHD4	0	103.29	52	24	28	18	1	541	61.1	6.76	622	24
NSP7_3	NSP7	Q5TAX3	Terminal uridylyltransferase 4 OS=Homo sapiens OX=9606 GN=TUT4 PE=1 SV=3	TUT4	0	103.242	18	26	31	26	1	1644	185	7.97	579	26
NSP7_3	NSP7	Q9UN37	Vacuolar protein sorting-associated protein 4A OS=Homo sapiens OX=9606 GN=VPS4A PE=1 SV=1	VPS4A	0	103.117	35	15	26	9	1	437	48.9	7.8	627	15
NSP7_3	NSP7	Q15750	TGF-beta-activated kinase 1 and MAP3K7-binding protein 1 OS=Homo sapiens OX=9606 GN=TAB1 PE=1 SV=1	TAB1	0	102.834	59	19	27	19	1	504	54.6	5.52	652	19
NSP7_3	NSP7	Q7Z3B4	Nucleoporin p54 OS=Homo sapiens OX=9606 GN=NUP54 PE=1 SV=2	NUP54	0	102.361	45	21	26	21	1	507	55.4	7.02	731	21
NSP7_3	NSP7	P05091	Aldehyde dehydrogenase, mitochondrial OS=Homo sapiens OX=9606 GN=ALDH2 PE=1 SV=2	ALDH2	0	102.309	50	23	26	20	1	517	56.3	7.05	614	23
NSP7_3	NSP7	Q53GQ0	Very-long-chain 3-oxoacyl-CoA reductase OS=Homo sapiens OX=9606 GN=HSD17B12 PE=1 SV=2	HSD17B12	0	102.2	48	14	28	14	1	312	34.3	9.32	719	14
NSP7_3	NSP7	P49593	Protein phosphatase 1F OS=Homo sapiens OX=9606 GN=PPM1F PE=1 SV=3	PPM1F	0	102.145	50	13	25	13	1	454	49.8	5.1	524	13
NSP7_3	NSP7	Q9NTJ3	Structural maintenance of chromosomes protein 4 OS=Homo sapiens OX=9606 GN=SMC4 PE=1 SV=2	SMC4	0	101.981	26	25	27	25	1	1288	147.1	6.79	569	25
NSP7_3	NSP7	Q15393	Splicing factor 3B subunit 3 OS=Homo sapiens OX=9606 GN=SF3B3 PE=1 SV=4	SF3B3	0	101.323	26	24	27	24	1	1217	135.5	5.26	741	24
NSP7_3	NSP7	Q9Y5X1	Sorting nexin-9 OS=Homo sapiens OX=9606 GN=SNX9 PE=1 SV=1	SNX9	0	101.278	36	19	26	19	1	595	66.6	5.58	398	19
NSP7_3	NSP7	Q12905	Interleukin enhancer-binding factor 2 OS=Homo sapiens OX=9606 GN=ILF2 PE=1 SV=2	ILF2	0	101.19	58	17	29	17	1	390	43	5.26	865	17
NSP7_3	NSP7	Q96T76	MMS19 nucleotide excision repair protein homolog OS=Homo sapiens OX=9606 GN=MMS19 PE=1 SV=2	MMS19	0	100.581	23	16	23	16	1	1030	113.2	6.35	766	16
NSP7_3	NSP7	P13797	Plastin-3 OS=Homo sapiens OX=9606 GN=PLS3 PE=1 SV=4	PLS3	0	100.368	47	22	28	22	1	630	70.8	5.6	663	22
NSP7_3	NSP7	P42224	Signal transducer and activator of transcription 1-alpha/beta OS=Homo sapiens OX=9606 GN=STAT1 PE=1 SV=2	STAT1	0	100.33	33	21	27	21	1	750	87.3	6.05	820	21
NSP7_3	NSP7	Q9BUK6	Protein misato homolog 1 OS=Homo sapiens OX=9606 GN=MSTO1 PE=1 SV=1	MSTO1	0	100.311	32	16	27	16	1	570	61.8	6.11	565	16
NSP7_3	NSP7	P51617	Interleukin-1 receptor-associated kinase 1 OS=Homo sapiens OX=9606 GN=IRAK1 PE=1 SV=2	IRAK1	0	100.062	29	17	26	16	1	712	76.5	6.62	860	17
NSP7_3	NSP7	Q9BSJ8	Extended synaptotagmin-1 OS=Homo sapiens OX=9606 GN=ESYT1 PE=1 SV=1	ESYT1	0	99.983	25	18	25	18	1	1104	122.8	5.83	775	18
NSP7_3	NSP7	Q9Y4W6	AFG3-like protein 2 OS=Homo sapiens OX=9606 GN=AFG3L2 PE=1 SV=2	AFG3L2	0	99.798	33	24	28	24	1	797	88.5	8.66	432	24
NSP7_3	NSP7	P61247	40S ribosomal protein S3a OS=Homo sapiens OX=9606 GN=RPS3A PE=1 SV=2	RPS3A	0	99.326	54	18	41	18	1	264	29.9	9.73	807	18
NSP7_3	NSP7	O15067	Phosphoribosylformylglycinamidine synthase OS=Homo sapiens OX=9606 GN=PFAS PE=1 SV=4	PFAS	0	99.147	23	19	23	19	1	1338	144.6	5.76	685	19
NSP7_3	NSP7	P63244	Receptor of activated protein C kinase 1 OS=Homo sapiens OX=9606 GN=RACK1 PE=1 SV=3	RACK1	0	99.062	47	16	67	16	1	317	35.1	7.69	1501	16
NSP7_3	NSP7	O95347	Structural maintenance of chromosomes protein 2 OS=Homo sapiens OX=9606 GN=SMC2 PE=1 SV=2	SMC2	0	98.986	24	24	29	24	1	1197	135.6	8.43	515	24
NSP7_3	NSP7	Q9HCJ0	Trinucleotide repeat-containing gene 6C protein OS=Homo sapiens OX=9606 GN=TNRC6C PE=1 SV=3	TNRC6C	0	98.537	22	19	22	18	1	1690	175.9	6.96	607	19
NSP7_3	NSP7	Q09666	Neuroblast differentiation-associated protein AHNAK OS=Homo sapiens OX=9606 GN=AHNAK PE=1 SV=2	AHNAK	0	97.925	15	27	29	27	1	5890	628.7	6.15	360	27
NSP7_3	NSP7	Q9H334	Forkhead box protein P1 OS=Homo sapiens OX=9606 GN=FOXP1 PE=1 SV=1	FOXP1	0	97.812	39	17	26	15	1	677	75.3	6.67	712	17
NSP7_3	NSP7	P54136	Arginine--tRNA ligase, cytoplasmic OS=Homo sapiens OX=9606 GN=RARS1 PE=1 SV=2	RARS1	0	97.691	38	19	25	19	1	660	75.3	6.68	532	19
NSP7_3	NSP7	Q06787	Synaptic functional regulator FMR1 OS=Homo sapiens OX=9606 GN=FMR1 PE=1 SV=1	FMR1	0	97.688	31	15	26	13	1	632	71.1	7.42	551	15
NSP7_3	NSP7	Q02252	Methylmalonate-semialdehyde dehydrogenase [acylating], mitochondrial OS=Homo sapiens OX=9606 GN=ALDH6A1 PE=1 SV=2	ALDH6A1	0	97.679	41	16	24	16	1	535	57.8	8.5	714	16
NSP7_3	NSP7	Q14444	Caprin-1 OS=Homo sapiens OX=9606 GN=CAPRIN1 PE=1 SV=2	CAPRIN1	0	97.357	32	16	24	16	1	709	78.3	5.25	549	16
NSP7_3	NSP7	Q92997	Segment polarity protein dishevelled homolog DVL-3 OS=Homo sapiens OX=9606 GN=DVL3 PE=1 SV=2	DVL3	0	97.349	35	15	26	11	1	716	78	6.65	717	15
NSP7_3	NSP7	Q15645	Pachytene checkpoint protein 2 homolog OS=Homo sapiens OX=9606 GN=TRIP13 PE=1 SV=2	TRIP13	0	97.106	53	18	25	18	1	432	48.5	6.09	571	18
NSP7_3	NSP7	P67809	Y-box-binding protein 1 OS=Homo sapiens OX=9606 GN=YBX1 PE=1 SV=3	YBX1	0	97.068	50	12	30	8	1	324	35.9	9.88	647	12
NSP7_3	NSP7	O00165	HCLS1-associated protein X-1 OS=Homo sapiens OX=9606 GN=HAX1 PE=1 SV=2	HAX1	0	97.049	81	16	27	16	1	279	31.6	4.92	475	16
NSP7_3	NSP7	Q9ULD9	Zinc finger protein 608 OS=Homo sapiens OX=9606 GN=ZNF608 PE=1 SV=4	ZNF608	0	97.009	17	17	25	16	1	1512	162.1	8.79	642	17
NSP7_3	NSP7	O15014	Zinc finger protein 609 OS=Homo sapiens OX=9606 GN=ZNF609 PE=1 SV=2	ZNF609	0	96.935	19	18	24	17	1	1411	151.1	8.03	550	18
NSP7_3	NSP7	P61962	DDB1- and CUL4-associated factor 7 OS=Homo sapiens OX=9606 GN=DCAF7 PE=1 SV=1	DCAF7	0	96.881	44	11	40	11	1	342	38.9	5.52	966	11
NSP7_3	NSP7	O60907	F-box-like/WD repeat-containing protein TBL1X OS=Homo sapiens OX=9606 GN=TBL1X PE=1 SV=3	TBL1X	0	96.772	38	15	26	9	1	577	62.5	6.55	674	15
NSP7_3	NSP7	Q96C36	Pyrroline-5-carboxylate reductase 2 OS=Homo sapiens OX=9606 GN=PYCR2 PE=1 SV=1	PYCR2	0	96.363	51	13	22	13	1	320	33.6	7.77	743	13
NSP7_3	NSP7	Q9Y262	Eukaryotic translation initiation factor 3 subunit L OS=Homo sapiens OX=9606 GN=EIF3L PE=1 SV=1	EIF3L	0	96.201	40	19	27	19	1	564	66.7	6.34	738	19
NSP7_3	NSP7	P52292	Importin subunit alpha-1 OS=Homo sapiens OX=9606 GN=KPNA2 PE=1 SV=1	KPNA2	0	96.194	41	16	25	16	1	529	57.8	5.4	679	16
NSP7_3	NSP7	Q96I24	Far upstream element-binding protein 3 OS=Homo sapiens OX=9606 GN=FUBP3 PE=1 SV=2	FUBP3	0	96.166	53	19	26	17	1	572	61.6	8.38	776	19
NSP7_3	NSP7	O15063	Granule associated Rac and RHOG effector protein 1 OS=Homo sapiens OX=9606 GN=GARRE1 PE=1 SV=2	GARRE1	0	95.782	25	17	24	17	1	1070	115.9	7.15	681	17
NSP7_3	NSP7	Q9BYJ9	YTH domain-containing family protein 1 OS=Homo sapiens OX=9606 GN=YTHDF1 PE=1 SV=1	YTHDF1	0	95.233	42	18	27	13	1	559	60.8	8.79	509	18
NSP7_3	NSP7	Q7Z2W4	Zinc finger CCCH-type antiviral protein 1 OS=Homo sapiens OX=9606 GN=ZC3HAV1 PE=1 SV=3	ZC3HAV1	0	95.039	30	21	26	21	1	902	101.4	8.4	554	21
NSP7_3	NSP7	Q96AY4	Tetratricopeptide repeat protein 28 OS=Homo sapiens OX=9606 GN=TTC28 PE=1 SV=4	TTC28	0	94.758	12	23	25	23	1	2481	270.7	6.89	533	23
NSP7_3	NSP7	Q9Y5A9	YTH domain-containing family protein 2 OS=Homo sapiens OX=9606 GN=YTHDF2 PE=1 SV=2	YTHDF2	0	94.721	37	17	29	13	1	579	62.3	8.79	725	17
NSP7_3	NSP7	P61011	Signal recognition particle 54 kDa protein OS=Homo sapiens OX=9606 GN=SRP54 PE=1 SV=1	SRP54	0	94.593	47	16	22	16	1	504	55.7	8.75	645	16
NSP7_3	NSP7	P14868	Aspartate--tRNA ligase, cytoplasmic OS=Homo sapiens OX=9606 GN=DARS1 PE=1 SV=2	DARS1	0	94.593	48	21	28	21	1	501	57.1	6.55	689	21
NSP7_3	NSP7	Q7KZF4	Staphylococcal nuclease domain-containing protein 1 OS=Homo sapiens OX=9606 GN=SND1 PE=1 SV=1	SND1	0	94.503	36	21	26	21	1	910	101.9	7.17	467	21
NSP7_3	NSP7	P19367	Hexokinase-1 OS=Homo sapiens OX=9606 GN=HK1 PE=1 SV=3	HK1	0	94.371	24	21	27	17	1	917	102.4	6.8	740	21
NSP7_3	NSP7	P24941	Cyclin-dependent kinase 2 OS=Homo sapiens OX=9606 GN=CDK2 PE=1 SV=2	CDK2	0	94.156	66	20	28	18	1	298	33.9	8.68	451	20
NSP7_3	NSP7	Q9H3S7	Tyrosine-protein phosphatase non-receptor type 23 OS=Homo sapiens OX=9606 GN=PTPN23 PE=1 SV=1	PTPN23	0	94.073	17	19	24	19	1	1636	178.9	6.92	501	19
NSP7_3	NSP7	P41219	Peripherin OS=Homo sapiens OX=9606 GN=PRPH PE=1 SV=2	PRPH	0	94.01	43	19	40	15	1	470	53.6	5.47	892	19
NSP7_3	NSP7	O43175	D-3-phosphoglycerate dehydrogenase OS=Homo sapiens OX=9606 GN=PHGDH PE=1 SV=4	PHGDH	0	93.279	35	17	33	17	1	533	56.6	6.71	910	17
NSP7_3	NSP7	Q5T481	RNA-binding protein 20 OS=Homo sapiens OX=9606 GN=RBM20 PE=1 SV=3	RBM20	0	93.278	23	18	26	18	1	1227	134.3	5.69	516	18
NSP7_3	NSP7	Q92621	Nuclear pore complex protein Nup205 OS=Homo sapiens OX=9606 GN=NUP205 PE=1 SV=3	NUP205	0	93.15	16	24	27	24	1	2012	227.8	6.19	505	24
NSP7_3	NSP7	P04406	Glyceraldehyde-3-phosphate dehydrogenase OS=Homo sapiens OX=9606 GN=GAPDH PE=1 SV=3	GAPDH	0	92.943	54	14	21	14	1	335	36	8.46	660	14
NSP7_3	NSP7	P49419	Alpha-aminoadipic semialdehyde dehydrogenase OS=Homo sapiens OX=9606 GN=ALDH7A1 PE=1 SV=5	ALDH7A1	0	92.448	39	14	21	14	1	539	58.5	7.99	495	14
NSP7_3	NSP7	P53618	Coatomer subunit beta OS=Homo sapiens OX=9606 GN=COPB1 PE=1 SV=3	COPB1	0	92.444	24	17	24	17	1	953	107.1	6.05	471	17
NSP7_3	NSP7	Q15459	Splicing factor 3A subunit 1 OS=Homo sapiens OX=9606 GN=SF3A1 PE=1 SV=1	SF3A1	0	92.327	31	21	28	21	1	793	88.8	5.22	425	21
NSP7_3	NSP7	O60701	UDP-glucose 6-dehydrogenase OS=Homo sapiens OX=9606 GN=UGDH PE=1 SV=1	UGDH	0	92.189	48	18	27	18	1	494	55	7.12	539	18
NSP7_3	NSP7	Q9UPR3	Protein SMG5 OS=Homo sapiens OX=9606 GN=SMG5 PE=1 SV=3	SMG5	0	92.063	25	18	25	18	1	1016	113.9	5.91	642	18
NSP7_3	NSP7	P07195	L-lactate dehydrogenase B chain OS=Homo sapiens OX=9606 GN=LDHB PE=1 SV=2	LDHB	0	91.963	44	16	27	16	1	334	36.6	6.05	590	16
NSP7_3	NSP7	O00268	Transcription initiation factor TFIID subunit 4 OS=Homo sapiens OX=9606 GN=TAF4 PE=1 SV=2	TAF4	0	91.873	29	17	20	17	1	1085	110	9.94	676	17
NSP7_3	NSP7	Q86YR5	G-protein-signaling modulator 1 OS=Homo sapiens OX=9606 GN=GPSM1 PE=1 SV=2	GPSM1	0	91.789	29	15	28	15	1	675	74.5	6.54	560	15
NSP7_3	NSP7	Q13547	Histone deacetylase 1 OS=Homo sapiens OX=9606 GN=HDAC1 PE=1 SV=1	HDAC1	0	91.76	35	15	31	9	1	482	55.1	5.48	479	15
NSP7_3	NSP7	P05388	60S acidic ribosomal protein P0 OS=Homo sapiens OX=9606 GN=RPLP0 PE=1 SV=1	RPLP0	0	91.628	40	14	29	14	1	317	34.3	5.97	596	14
NSP7_3	NSP7	Q8TEQ6	Gem-associated protein 5 OS=Homo sapiens OX=9606 GN=GEMIN5 PE=1 SV=3	GEMIN5	0	91.546	20	20	23	20	1	1508	168.5	6.62	486	20
NSP7_3	NSP7	P52597	Heterogeneous nuclear ribonucleoprotein F OS=Homo sapiens OX=9606 GN=HNRNPF PE=1 SV=3	HNRNPF	0	91.283	47	12	24	10	1	415	45.6	5.58	881	12
NSP7_3	NSP7	Q13724	Mannosyl-oligosaccharide glucosidase OS=Homo sapiens OX=9606 GN=MOGS PE=1 SV=5	MOGS	0	90.897	31	17	23	17	1	837	91.9	8.9	412	17
NSP7_3	NSP7	O60573	Eukaryotic translation initiation factor 4E type 2 OS=Homo sapiens OX=9606 GN=EIF4E2 PE=1 SV=1	EIF4E2	0	90.796	62	13	27	13	1	245	28.3	8.88	612	13
NSP7_3	NSP7	P51553	Isocitrate dehydrogenase [NAD] subunit gamma, mitochondrial OS=Homo sapiens OX=9606 GN=IDH3G PE=1 SV=1	IDH3G	0	90.73	33	12	32	12	1	393	42.8	8.5	615	12
NSP7_3	NSP7	O00148	ATP-dependent RNA helicase DDX39A OS=Homo sapiens OX=9606 GN=DDX39A PE=1 SV=2	DDX39A	0	90.578	30	15	31	7	1	427	49.1	5.68	555	15
NSP7_3	NSP7	P35520	Cystathionine beta-synthase OS=Homo sapiens OX=9606 GN=CBS PE=1 SV=2	CBS	0	90.481	42	18	25	18	1	551	60.5	6.65	567	18
NSP7_3	NSP7	P13861	cAMP-dependent protein kinase type II-alpha regulatory subunit OS=Homo sapiens OX=9606 GN=PRKAR2A PE=1 SV=2	PRKAR2A	0	90.321	45	14	19	12	1	404	45.5	5.07	695	14
NSP7_3	NSP7	P32322	Pyrroline-5-carboxylate reductase 1, mitochondrial OS=Homo sapiens OX=9606 GN=PYCR1 PE=1 SV=2	PYCR1	0	90.158	54	12	21	12	1	319	33.3	7.61	665	12
NSP7_3	NSP7	Q01813	ATP-dependent 6-phosphofructokinase, platelet type OS=Homo sapiens OX=9606 GN=PFKP PE=1 SV=2	PFKP	0	90.045	25	17	23	15	1	784	85.5	7.55	591	17
NSP7_3	NSP7	Q13573	SNW domain-containing protein 1 OS=Homo sapiens OX=9606 GN=SNW1 PE=1 SV=1	SNW1	0	89.927	37	15	26	15	1	536	61.5	9.52	584	15
NSP7_3	NSP7	O43592	Exportin-T OS=Homo sapiens OX=9606 GN=XPOT PE=1 SV=2	XPOT	0	89.786	23	17	24	17	1	962	109.9	5.39	627	17
NSP7_3	NSP7	Q9Y2S7	Polymerase delta-interacting protein 2 OS=Homo sapiens OX=9606 GN=POLDIP2 PE=1 SV=1	POLDIP2	0	89.553	58	16	24	16	1	368	42	8.63	397	16
NSP7_3	NSP7	Q9H0B6	Kinesin light chain 2 OS=Homo sapiens OX=9606 GN=KLC2 PE=1 SV=1	KLC2	0	89.161	37	17	23	12	1	622	68.9	7.15	439	17
NSP7_3	NSP7	Q9NUU7	ATP-dependent RNA helicase DDX19A OS=Homo sapiens OX=9606 GN=DDX19A PE=1 SV=1	DDX19A	0	89.09	40	16	25	4	1	478	53.9	6.58	641	16
NSP7_3	NSP7	Q9Y467	Sal-like protein 2 OS=Homo sapiens OX=9606 GN=SALL2 PE=1 SV=4	SALL2	0	89.002	25	12	21	12	1	1007	105.2	6.3	437	12
NSP7_3	NSP7	Q8TEU7	Rap guanine nucleotide exchange factor 6 OS=Homo sapiens OX=9606 GN=RAPGEF6 PE=1 SV=2	RAPGEF6	0	89	22	23	26	20	1	1601	179.3	6.4	447	23
NSP7_3	NSP7	P47897	Glutamine--tRNA ligase OS=Homo sapiens OX=9606 GN=QARS1 PE=1 SV=1	QARS1	0	88.994	33	21	25	21	1	775	87.7	7.15	439	21
NSP7_3	NSP7	Q8NE71	ATP-binding cassette sub-family F member 1 OS=Homo sapiens OX=9606 GN=ABCF1 PE=1 SV=2	ABCF1	0	88.885	22	16	21	16	1	845	95.9	6.8	502	16
NSP7_3	NSP7	P46940	Ras GTPase-activating-like protein IQGAP1 OS=Homo sapiens OX=9606 GN=IQGAP1 PE=1 SV=1	IQGAP1	0	88.456	17	22	25	19	1	1657	189.1	6.48	520	22
NSP7_3	NSP7	Q96SB4	SRSF protein kinase 1 OS=Homo sapiens OX=9606 GN=SRPK1 PE=1 SV=2	SRPK1	0	87.507	35	18	26	14	1	655	74.3	6.16	434	18
NSP7_3	NSP7	Q8WUM0	Nuclear pore complex protein Nup133 OS=Homo sapiens OX=9606 GN=NUP133 PE=1 SV=2	NUP133	0	87.388	25	22	24	22	1	1156	128.9	5.1	536	22
NSP7_3	NSP7	Q14166	Tubulin--tyrosine ligase-like protein 12 OS=Homo sapiens OX=9606 GN=TTLL12 PE=1 SV=2	TTLL12	0	87.224	32	15	22	15	1	644	74.4	5.53	641	15
NSP7_3	NSP7	O14733	Dual specificity mitogen-activated protein kinase kinase 7 OS=Homo sapiens OX=9606 GN=MAP2K7 PE=1 SV=2	MAP2K7	0	86.991	48	15	29	15	1	419	47.5	9.16	640	15
NSP7_3	NSP7	Q15637	Splicing factor 1 OS=Homo sapiens OX=9606 GN=SF1 PE=1 SV=4	SF1	0	86.973	27	14	23	14	1	639	68.3	8.98	695	14
NSP7_3	NSP7	Q9C0C7	Activating molecule in BECN1-regulated autophagy protein 1 OS=Homo sapiens OX=9606 GN=AMBRA1 PE=1 SV=2	AMBRA1	0	86.87	19	18	24	18	1	1298	142.4	7.18	462	18
NSP7_3	NSP7	P39656	Dolichyl-diphosphooligosaccharide--protein glycosyltransferase 48 kDa subunit OS=Homo sapiens OX=9606 GN=DDOST PE=1 SV=4	DDOST	0	86.588	42	12	22	12	1	456	50.8	6.55	461	12
NSP7_3	NSP7	P62753	40S ribosomal protein S6 OS=Homo sapiens OX=9606 GN=RPS6 PE=1 SV=1	RPS6	0	86.471	29	11	22	11	1	249	28.7	10.84	748	11
NSP7_3	NSP7	Q9UDR5	Alpha-aminoadipic semialdehyde synthase, mitochondrial OS=Homo sapiens OX=9606 GN=AASS PE=1 SV=1	AASS	0	86.404	27	15	21	15	1	926	102.1	6.64	586	15
NSP7_3	NSP7	Q9NPL8	Complex I assembly factor TIMMDC1, mitochondrial OS=Homo sapiens OX=9606 GN=TIMMDC1 PE=1 SV=2	TIMMDC1	0	86.214	59	13	20	13	1	285	32.2	8.5	497	13
NSP7_3	NSP7	P30041	Peroxiredoxin-6 OS=Homo sapiens OX=9606 GN=PRDX6 PE=1 SV=3	PRDX6	0	86.097	60	15	22	15	1	224	25	6.38	547	15
NSP7_3	NSP7	P43246	DNA mismatch repair protein Msh2 OS=Homo sapiens OX=9606 GN=MSH2 PE=1 SV=1	MSH2	0	85.987	28	21	24	21	1	934	104.7	5.77	576	21
NSP7_3	NSP7	Q14694	Ubiquitin carboxyl-terminal hydrolase 10 OS=Homo sapiens OX=9606 GN=USP10 PE=1 SV=2	USP10	0	85.96	28	17	23	17	1	798	87.1	5.31	503	17
NSP7_3	NSP7	Q9NRK6	ATP-binding cassette sub-family B member 10, mitochondrial OS=Homo sapiens OX=9606 GN=ABCB10 PE=1 SV=2	ABCB10	0	85.889	32	21	25	20	1	738	79.1	9.85	778	21
NSP7_3	NSP7	Q92585	Mastermind-like protein 1 OS=Homo sapiens OX=9606 GN=MAML1 PE=1 SV=3	MAML1	0	85.87	27	15	18	15	1	1016	108	8.28	389	15
NSP7_3	NSP7	Q14566	DNA replication licensing factor MCM6 OS=Homo sapiens OX=9606 GN=MCM6 PE=1 SV=1	MCM6	0	85.788	25	16	23	16	1	821	92.8	5.41	642	16
NSP7_3	NSP7	P19784	Casein kinase II subunit alpha' OS=Homo sapiens OX=9606 GN=CSNK2A2 PE=1 SV=1	CSNK2A2	0	85.751	53	16	24	15	1	350	41.2	8.56	363	16
NSP7_3	NSP7	P14866	Heterogeneous nuclear ribonucleoprotein L OS=Homo sapiens OX=9606 GN=HNRNPL PE=1 SV=2	HNRNPL	0	85.574	33	11	17	11	1	589	64.1	8.22	443	11
NSP7_3	NSP7	P27348	14-3-3 protein theta OS=Homo sapiens OX=9606 GN=YWHAQ PE=1 SV=1	YWHAQ	0	85.543	47	15	23	10	1	245	27.7	4.78	645	15
NSP7_3	NSP7	O00425	Insulin-like growth factor 2 mRNA-binding protein 3 OS=Homo sapiens OX=9606 GN=IGF2BP3 PE=1 SV=2	IGF2BP3	0	85.53	36	17	23	14	1	579	63.7	8.87	673	17
NSP7_3	NSP7	Q5VT52	Regulation of nuclear pre-mRNA domain-containing protein 2 OS=Homo sapiens OX=9606 GN=RPRD2 PE=1 SV=1	RPRD2	0	85.278	19	17	21	17	1	1461	155.9	7.42	402	17
NSP7_3	NSP7	O00178	GTP-binding protein 1 OS=Homo sapiens OX=9606 GN=GTPBP1 PE=1 SV=3	GTPBP1	0	85.096	41	16	22	16	1	669	72.4	8.34	506	16
NSP7_3	NSP7	O95817	BAG family molecular chaperone regulator 3 OS=Homo sapiens OX=9606 GN=BAG3 PE=1 SV=3	BAG3	0	85.032	41	15	25	15	1	575	61.6	6.95	276	15
NSP7_3	NSP7	Q9H6R7	WD repeat and coiled-coil-containing protein OS=Homo sapiens OX=9606 GN=WDCP PE=1 SV=1	WDCP	0	85.031	29	13	19	13	1	721	79.1	6.7	467	13
NSP7_3	NSP7	O95628	CCR4-NOT transcription complex subunit 4 OS=Homo sapiens OX=9606 GN=CNOT4 PE=1 SV=3	CNOT4	0	84.966	34	16	24	16	1	575	63.5	7.03	641	16
NSP7_3	NSP7	Q3ZCM7	Tubulin beta-8 chain OS=Homo sapiens OX=9606 GN=TUBB8 PE=1 SV=2	TUBB8	0	84.846	23	11	83	1	1	444	49.7	4.89	2197	11
NSP7_3	NSP7	Q9P2D3	HEAT repeat-containing protein 5B OS=Homo sapiens OX=9606 GN=HEATR5B PE=1 SV=2	HEATR5B	0	84.707	13	15	18	15	1	2071	224.2	7.17	468	15
NSP7_3	NSP7	Q9H267	Vacuolar protein sorting-associated protein 33B OS=Homo sapiens OX=9606 GN=VPS33B PE=1 SV=2	VPS33B	0	84.144	35	21	26	21	1	617	70.5	6.71	404	21
NSP7_3	NSP7	P22061	Protein-L-isoaspartate(D-aspartate) O-methyltransferase OS=Homo sapiens OX=9606 GN=PCMT1 PE=1 SV=4	PCMT1	0	83.979	55	10	26	10	1	227	24.6	7.21	569	10
NSP7_3	NSP7	Q8TB72	Pumilio homolog 2 OS=Homo sapiens OX=9606 GN=PUM2 PE=1 SV=2	PUM2	0	83.977	20	20	28	14	1	1066	114.1	7.08	519	20
NSP7_3	NSP7	Q8WVM8	Sec1 family domain-containing protein 1 OS=Homo sapiens OX=9606 GN=SCFD1 PE=1 SV=4	SCFD1	0	83.934	35	12	17	12	1	642	72.3	6.27	422	12
NSP7_3	NSP7	Q9HCJ3	Ribonucleoprotein PTB-binding 2 OS=Homo sapiens OX=9606 GN=RAVER2 PE=1 SV=2	RAVER2	0	83.658	36	11	19	11	1	691	74.3	7.47	372	11
NSP7_3	NSP7	P45954	Short/branched chain specific acyl-CoA dehydrogenase, mitochondrial OS=Homo sapiens OX=9606 GN=ACADSB PE=1 SV=1	ACADSB	0	83.377	32	12	21	12	1	432	47.5	6.99	625	12
NSP7_3	NSP7	Q16576	Histone-binding protein RBBP7 OS=Homo sapiens OX=9606 GN=RBBP7 PE=1 SV=1	RBBP7	0	83.027	48	12	20	7	1	425	47.8	5.05	527	12
NSP7_3	NSP7	O75351	Vacuolar protein sorting-associated protein 4B OS=Homo sapiens OX=9606 GN=VPS4B PE=1 SV=2	VPS4B	0	82.939	35	15	21	9	1	444	49.3	7.23	399	15
NSP7_3	NSP7	Q9BUQ8	Probable ATP-dependent RNA helicase DDX23 OS=Homo sapiens OX=9606 GN=DDX23 PE=1 SV=3	DDX23	0	82.758	29	20	25	20	1	820	95.5	9.55	420	20
NSP7_3	NSP7	Q9P258	Protein RCC2 OS=Homo sapiens OX=9606 GN=RCC2 PE=1 SV=2	RCC2	0	82.729	33	15	22	15	1	522	56	8.78	560	15
NSP7_3	NSP7	Q96RN5	Mediator of RNA polymerase II transcription subunit 15 OS=Homo sapiens OX=9606 GN=MED15 PE=1 SV=2	MED15	0	82.719	26	15	24	15	1	788	86.7	9.42	500	15
NSP7_3	NSP7	O43318	Mitogen-activated protein kinase kinase kinase 7 OS=Homo sapiens OX=9606 GN=MAP3K7 PE=1 SV=1	MAP3K7	0	82.631	31	14	27	14	1	606	67.2	7.11	515	14
NSP7_3	NSP7	Q04323	UBX domain-containing protein 1 OS=Homo sapiens OX=9606 GN=UBXN1 PE=1 SV=2	UBXN1	0	82.609	67	12	19	12	1	297	33.3	5.25	501	12
NSP7_3	NSP7	O43929	Origin recognition complex subunit 4 OS=Homo sapiens OX=9606 GN=ORC4 PE=1 SV=2	ORC4	0	82.253	44	17	21	17	1	436	50.3	8	570	17
NSP7_3	NSP7	P54652	Heat shock-related 70 kDa protein 2 OS=Homo sapiens OX=9606 GN=HSPA2 PE=1 SV=1	HSPA2	0	81.933	29	16	32	6	1	639	70	5.74	726	16
NSP7_3	NSP7	Q8TF46	DIS3-like exonuclease 1 OS=Homo sapiens OX=9606 GN=DIS3L PE=1 SV=2	DIS3L	0	81.911	20	19	23	19	1	1054	120.7	6.54	578	19
NSP7_3	NSP7	O95299	NADH dehydrogenase [ubiquinone] 1 alpha subcomplex subunit 10, mitochondrial OS=Homo sapiens OX=9606 GN=NDUFA10 PE=1 SV=1	NDUFA10	0	81.486	38	12	21	12	1	355	40.7	8.48	422	12
NSP7_3	NSP7	Q8IVH2	Forkhead box protein P4 OS=Homo sapiens OX=9606 GN=FOXP4 PE=1 SV=1	FOXP4	0	81.478	38	14	21	12	1	680	73.4	6.4	666	14
NSP7_3	NSP7	Q9P2R7	Succinate--CoA ligase [ADP-forming] subunit beta, mitochondrial OS=Homo sapiens OX=9606 GN=SUCLA2 PE=1 SV=3	SUCLA2	0	81.471	32	13	29	13	1	463	50.3	7.42	610	13
NSP7_3	NSP7	Q7Z417	Nuclear fragile X mental retardation-interacting protein 2 OS=Homo sapiens OX=9606 GN=NUFIP2 PE=1 SV=1	NUFIP2	0	81.385	35	17	22	17	1	695	76.1	8.7	467	17
NSP7_3	NSP7	Q9NVI1	Fanconi anemia group I protein OS=Homo sapiens OX=9606 GN=FANCI PE=1 SV=4	FANCI	0	81.329	18	20	23	20	1	1328	149.2	6.74	469	20
NSP7_3	NSP7	Q9H7S9	Zinc finger protein 703 OS=Homo sapiens OX=9606 GN=ZNF703 PE=1 SV=1	ZNF703	0	81.185	29	9	16	7	1	590	58.2	8.79	436	9
NSP7_3	NSP7	Q96CS3	FAS-associated factor 2 OS=Homo sapiens OX=9606 GN=FAF2 PE=1 SV=2	FAF2	0	81.033	44	13	19	13	1	445	52.6	5.62	451	13
NSP7_3	NSP7	P33121	Long-chain-fatty-acid--CoA ligase 1 OS=Homo sapiens OX=9606 GN=ACSL1 PE=1 SV=1	ACSL1	0	80.43	27	17	23	16	1	698	77.9	7.15	400	17
NSP7_3	NSP7	Q16795	NADH dehydrogenase [ubiquinone] 1 alpha subcomplex subunit 9, mitochondrial OS=Homo sapiens OX=9606 GN=NDUFA9 PE=1 SV=2	NDUFA9	0	80.413	45	15	24	15	1	377	42.5	9.8	308	15
NSP7_3	NSP7	Q86X55	Histone-arginine methyltransferase CARM1 OS=Homo sapiens OX=9606 GN=CARM1 PE=1 SV=3	CARM1	0	80.216	28	13	20	13	1	608	65.8	6.73	352	13
NSP7_3	NSP7	Q9UQ90	Paraplegin OS=Homo sapiens OX=9606 GN=SPG7 PE=1 SV=2	SPG7	0	80.137	27	13	19	13	1	795	88.2	8.69	418	13
NSP7_3	NSP7	Q8NFF5	FAD synthase OS=Homo sapiens OX=9606 GN=FLAD1 PE=1 SV=1	FLAD1	0	79.997	38	15	19	15	1	587	65.2	6.93	510	15
NSP7_3	NSP7	O75534	Cold shock domain-containing protein E1 OS=Homo sapiens OX=9606 GN=CSDE1 PE=1 SV=2	CSDE1	0	79.808	28	21	27	21	1	798	88.8	6.25	539	21
NSP7_3	NSP7	P26640	Valine--tRNA ligase OS=Homo sapiens OX=9606 GN=VARS1 PE=1 SV=4	VARS1	0	79.766	23	17	20	17	1	1264	140.4	7.59	616	17
NSP7_3	NSP7	O76094	Signal recognition particle subunit SRP72 OS=Homo sapiens OX=9606 GN=SRP72 PE=1 SV=3	SRP72	0	79.729	29	16	19	16	1	671	74.6	9.26	537	16
NSP7_3	NSP7	P12694	2-oxoisovalerate dehydrogenase subunit alpha, mitochondrial OS=Homo sapiens OX=9606 GN=BCKDHA PE=1 SV=2	BCKDHA	0	79.66	38	13	18	13	1	445	50.4	8.27	377	13
NSP7_3	NSP7	Q16822	Phosphoenolpyruvate carboxykinase [GTP], mitochondrial OS=Homo sapiens OX=9606 GN=PCK2 PE=1 SV=4	PCK2	0	79.599	34	19	24	16	1	640	70.7	7.62	584	19
NSP7_3	NSP7	Q93008	Probable ubiquitin carboxyl-terminal hydrolase FAF-X OS=Homo sapiens OX=9606 GN=USP9X PE=1 SV=3	USP9X	0	79.465	11	22	23	22	1	2570	292.1	5.8	465	22
NSP7_3	NSP7	Q8IWX8	Calcium homeostasis endoplasmic reticulum protein OS=Homo sapiens OX=9606 GN=CHERP PE=1 SV=3	CHERP	0	78.915	21	16	25	16	1	916	103.6	9.04	525	16
NSP7_3	NSP7	Q8NEL9	Phospholipase DDHD1 OS=Homo sapiens OX=9606 GN=DDHD1 PE=1 SV=2	DDHD1	0	78.819	23	14	19	14	1	900	100.4	5.67	383	14
NSP7_3	NSP7	Q07065	Cytoskeleton-associated protein 4 OS=Homo sapiens OX=9606 GN=CKAP4 PE=1 SV=2	CKAP4	0	78.577	37	19	21	19	1	602	66	5.92	400	19
NSP7_3	NSP7	Q02878	60S ribosomal protein L6 OS=Homo sapiens OX=9606 GN=RPL6 PE=1 SV=3	RPL6	0	78.429	41	17	24	17	1	288	32.7	10.58	566	17
NSP7_3	NSP7	P16989	Y-box-binding protein 3 OS=Homo sapiens OX=9606 GN=YBX3 PE=1 SV=4	YBX3	0	78.304	48	10	22	6	1	372	40.1	9.77	616	10
NSP7_3	NSP7	P49790	Nuclear pore complex protein Nup153 OS=Homo sapiens OX=9606 GN=NUP153 PE=1 SV=2	NUP153	0	78.219	20	17	19	17	1	1475	153.8	8.73	446	17
NSP7_3	NSP7	Q15181	Inorganic pyrophosphatase OS=Homo sapiens OX=9606 GN=PPA1 PE=1 SV=2	PPA1	0	77.983	57	13	21	12	1	289	32.6	5.86	515	13
NSP7_3	NSP7	Q16891	MICOS complex subunit MIC60 OS=Homo sapiens OX=9606 GN=IMMT PE=1 SV=1	IMMT	0	77.865	33	16	20	16	1	758	83.6	6.48	452	16
NSP7_3	NSP7	Q14687	Genetic suppressor element 1 OS=Homo sapiens OX=9606 GN=GSE1 PE=1 SV=3	GSE1	0	77.504	22	17	22	17	1	1217	136.1	7.74	309	17
NSP7_3	NSP7	Q96IJ6	Mannose-1-phosphate guanyltransferase alpha OS=Homo sapiens OX=9606 GN=GMPPA PE=1 SV=1	GMPPA	0	77.475	42	14	20	14	1	420	46.3	7.21	710	14
NSP7_3	NSP7	P62906	60S ribosomal protein L10a OS=Homo sapiens OX=9606 GN=RPL10A PE=1 SV=2	RPL10A	0	77.092	44	11	25	11	1	217	24.8	9.94	542	11
NSP7_3	NSP7	Q9UMR2	ATP-dependent RNA helicase DDX19B OS=Homo sapiens OX=9606 GN=DDX19B PE=1 SV=1	DDX19B	0	76.853	38	14	19	2	1	479	53.9	6.3	534	14
NSP7_3	NSP7	Q92769	Histone deacetylase 2 OS=Homo sapiens OX=9606 GN=HDAC2 PE=1 SV=2	HDAC2	0	76.519	28	12	27	6	1	488	55.3	5.91	418	12
NSP7_3	NSP7	Q6ZRV2	Protein FAM83H OS=Homo sapiens OX=9606 GN=FAM83H PE=1 SV=3	FAM83H	0	76.506	22	17	19	17	1	1179	127	6.98	389	17
NSP7_3	NSP7	P34897	Serine hydroxymethyltransferase, mitochondrial OS=Homo sapiens OX=9606 GN=SHMT2 PE=1 SV=3	SHMT2	0	76.381	43	13	19	13	1	504	56	8.53	373	13
NSP7_3	NSP7	P08240	Signal recognition particle receptor subunit alpha OS=Homo sapiens OX=9606 GN=SRPRA PE=1 SV=2	SRPRA	0	76.272	29	15	20	15	1	638	69.8	8.95	588	15
NSP7_3	NSP7	P18124	60S ribosomal protein L7 OS=Homo sapiens OX=9606 GN=RPL7 PE=1 SV=1	RPL7	0	76.203	47	16	29	16	1	248	29.2	10.65	491	16
NSP7_3	NSP7	P12004	Proliferating cell nuclear antigen OS=Homo sapiens OX=9606 GN=PCNA PE=1 SV=1	PCNA	0	76.157	52	11	34	11	1	261	28.8	4.69	938	11
NSP7_3	NSP7	Q96FC9	ATP-dependent DNA helicase DDX11 OS=Homo sapiens OX=9606 GN=DDX11 PE=1 SV=1	DDX11	0	76.145	20	16	18	4	1	970	108.2	7.31	572	16
NSP7_3	NSP7	Q06210	Glutamine--fructose-6-phosphate aminotransferase [isomerizing] 1 OS=Homo sapiens OX=9606 GN=GFPT1 PE=1 SV=3	GFPT1	0	76.045	27	16	21	12	1	699	78.8	7.11	514	16
NSP7_3	NSP7	O95793	Double-stranded RNA-binding protein Staufen homolog 1 OS=Homo sapiens OX=9606 GN=STAU1 PE=1 SV=2	STAU1	0	76.005	38	17	22	16	1	577	63.1	9.44	377	17
NSP7_3	NSP7	Q9Y6Y8	SEC23-interacting protein OS=Homo sapiens OX=9606 GN=SEC23IP PE=1 SV=1	SEC23IP	0	75.822	22	16	21	16	1	1000	111	5.54	260	16
NSP7_3	NSP7	O96008	Mitochondrial import receptor subunit TOM40 homolog OS=Homo sapiens OX=9606 GN=TOMM40 PE=1 SV=1	TOMM40	0	75.742	49	11	15	11	1	361	37.9	7.25	549	11
NSP7_3	NSP7	O75122	CLIP-associating protein 2 OS=Homo sapiens OX=9606 GN=CLASP2 PE=1 SV=3	CLASP2	0	75.651	20	18	23	16	1	1294	141	8.4	499	18
NSP7_3	NSP7	Q9Y2A7	Nck-associated protein 1 OS=Homo sapiens OX=9606 GN=NCKAP1 PE=1 SV=1	NCKAP1	0	75.411	21	19	22	19	1	1128	128.7	6.62	397	19
NSP7_3	NSP7	Q9Y4L1	Hypoxia up-regulated protein 1 OS=Homo sapiens OX=9606 GN=HYOU1 PE=1 SV=1	HYOU1	0	75.373	30	17	20	17	1	999	111.3	5.22	384	17
NSP7_3	NSP7	O75489	NADH dehydrogenase [ubiquinone] iron-sulfur protein 3, mitochondrial OS=Homo sapiens OX=9606 GN=NDUFS3 PE=1 SV=1	NDUFS3	0	75.344	53	13	17	13	1	264	30.2	7.5	596	13
NSP7_3	NSP7	Q2M3V2	Ankyrin repeat domain-containing protein SOWAHA OS=Homo sapiens OX=9606 GN=SOWAHA PE=1 SV=3	SOWAHA	0	75.16	42	12	17	12	1	549	57.4	10.18	574	12
NSP7_3	NSP7	Q2NKX8	DNA excision repair protein ERCC-6-like OS=Homo sapiens OX=9606 GN=ERCC6L PE=1 SV=1	ERCC6L	0	74.94	16	16	19	16	1	1250	141	5.31	447	16
NSP7_3	NSP7	Q13363	C-terminal-binding protein 1 OS=Homo sapiens OX=9606 GN=CTBP1 PE=1 SV=2	CTBP1	0	74.914	35	13	21	12	1	440	47.5	6.77	361	13
NSP7_3	NSP7	Q9NVP1	ATP-dependent RNA helicase DDX18 OS=Homo sapiens OX=9606 GN=DDX18 PE=1 SV=2	DDX18	0	74.8	30	15	20	15	1	670	75.4	9.5	385	15
NSP7_3	NSP7	Q8N1G4	Leucine-rich repeat-containing protein 47 OS=Homo sapiens OX=9606 GN=LRRC47 PE=1 SV=1	LRRC47	0	74.627	28	14	19	14	1	583	63.4	8.28	407	14
NSP7_3	NSP7	Q2NL82	Pre-rRNA-processing protein TSR1 homolog OS=Homo sapiens OX=9606 GN=TSR1 PE=1 SV=1	TSR1	0	74.601	22	13	21	13	1	804	91.8	7.42	504	13
NSP7_3	NSP7	P07237	Protein disulfide-isomerase OS=Homo sapiens OX=9606 GN=P4HB PE=1 SV=3	P4HB	0	74.584	44	17	20	17	1	508	57.1	4.87	297	17
NSP7_3	NSP7	Q9NXE4	Sphingomyelin phosphodiesterase 4 OS=Homo sapiens OX=9606 GN=SMPD4 PE=1 SV=3	SMPD4	0	74.525	27	17	22	17	1	866	97.7	8.27	357	17
NSP7_3	NSP7	A3KMH1	von Willebrand factor A domain-containing protein 8 OS=Homo sapiens OX=9606 GN=VWA8 PE=1 SV=2	VWA8	0	74.51	15	23	24	23	1	1905	214.7	7.4	370	23
NSP7_3	NSP7	Q96PK6	RNA-binding protein 14 OS=Homo sapiens OX=9606 GN=RBM14 PE=1 SV=2	RBM14	0	74.456	26	17	26	17	1	669	69.4	9.67	638	17
NSP7_3	NSP7	O15091	Mitochondrial ribonuclease P catalytic subunit OS=Homo sapiens OX=9606 GN=PRORP PE=1 SV=2	PRORP	0	74.422	35	17	22	17	1	583	67.3	8.78	420	17
NSP7_3	NSP7	Q15021	Condensin complex subunit 1 OS=Homo sapiens OX=9606 GN=NCAPD2 PE=1 SV=3	NCAPD2	0	74.396	16	15	18	15	1	1401	157.1	6.61	520	15
NSP7_3	NSP7	O43347	RNA-binding protein Musashi homolog 1 OS=Homo sapiens OX=9606 GN=MSI1 PE=1 SV=1	MSI1	0	74.152	54	13	17	12	1	362	39.1	7.85	375	13
NSP7_3	NSP7	P28331	NADH-ubiquinone oxidoreductase 75 kDa subunit, mitochondrial OS=Homo sapiens OX=9606 GN=NDUFS1 PE=1 SV=3	NDUFS1	0	74.146	25	14	19	14	1	727	79.4	6.23	384	14
NSP7_3	NSP7	Q9H9G7	Protein argonaute-3 OS=Homo sapiens OX=9606 GN=AGO3 PE=1 SV=2	AGO3	0	74.122	25	16	23	9	1	860	97.3	9.11	539	16
NSP7_3	NSP7	P41091	Eukaryotic translation initiation factor 2 subunit 3 OS=Homo sapiens OX=9606 GN=EIF2S3 PE=1 SV=3	EIF2S3	0	74.006	33	12	20	12	1	472	51.1	8.4	473	12
NSP7_3	NSP7	Q8WXF1	Paraspeckle component 1 OS=Homo sapiens OX=9606 GN=PSPC1 PE=1 SV=1	PSPC1	0	73.826	46	15	24	15	1	523	58.7	6.67	495	15
NSP7_3	NSP7	P42285	Exosome RNA helicase MTR4 OS=Homo sapiens OX=9606 GN=MTREX PE=1 SV=3	MTREX	0	73.772	20	16	19	16	1	1042	117.7	6.52	409	16
NSP7_3	NSP7	Q07021	Complement component 1 Q subcomponent-binding protein, mitochondrial OS=Homo sapiens OX=9606 GN=C1QBP PE=1 SV=1	C1QBP	0	73.682	54	9	27	9	1	282	31.3	4.84	845	9
NSP7_3	NSP7	Q9H9P8	L-2-hydroxyglutarate dehydrogenase, mitochondrial OS=Homo sapiens OX=9606 GN=L2HGDH PE=1 SV=3	L2HGDH	0	73.645	40	13	18	13	1	463	50.3	8.15	570	13
NSP7_3	NSP7	O43776	Asparagine--tRNA ligase, cytoplasmic OS=Homo sapiens OX=9606 GN=NARS1 PE=1 SV=1	NARS1	0	73.539	30	14	18	14	1	548	62.9	6.25	483	14
NSP7_3	NSP7	P55795	Heterogeneous nuclear ribonucleoprotein H2 OS=Homo sapiens OX=9606 GN=HNRNPH2 PE=1 SV=1	HNRNPH2	0	73.35	33	9	40	6	1	449	49.2	6.3	1007	9
NSP7_3	NSP7	Q969S9	Ribosome-releasing factor 2, mitochondrial OS=Homo sapiens OX=9606 GN=GFM2 PE=1 SV=1	GFM2	0	73.336	30	14	18	14	1	779	86.5	6.51	546	14
NSP7_3	NSP7	Q9UHB9	Signal recognition particle subunit SRP68 OS=Homo sapiens OX=9606 GN=SRP68 PE=1 SV=2	SRP68	0	73.31	33	15	17	15	1	627	70.7	8.56	578	15
NSP7_3	NSP7	Q14739	Delta(14)-sterol reductase LBR OS=Homo sapiens OX=9606 GN=LBR PE=1 SV=2	LBR	0	73.305	22	12	21	12	1	615	70.7	9.36	458	12
NSP7_3	NSP7	P25786	Proteasome subunit alpha type-1 OS=Homo sapiens OX=9606 GN=PSMA1 PE=1 SV=1	PSMA1	0	73.154	48	14	19	14	1	263	29.5	6.61	303	14
NSP7_3	NSP7	P49750	YLP motif-containing protein 1 OS=Homo sapiens OX=9606 GN=YLPM1 PE=1 SV=4	YLPM1	0	73.107	13	18	20	18	1	2146	241.5	6.55	399	18
NSP7_3	NSP7	Q8WX93	Palladin OS=Homo sapiens OX=9606 GN=PALLD PE=1 SV=3	PALLD	0	73.067	16	14	19	14	1	1383	150.5	7.09	411	14
NSP7_3	NSP7	Q9Y2Z0	Protein SGT1 homolog OS=Homo sapiens OX=9606 GN=SUGT1 PE=1 SV=3	SUGT1	0	73.043	40	13	20	13	1	365	41	5.16	460	13
NSP7_3	NSP7	P55084	Trifunctional enzyme subunit beta, mitochondrial OS=Homo sapiens OX=9606 GN=HADHB PE=1 SV=3	HADHB	0	72.987	48	18	22	18	1	474	51.3	9.41	474	18
NSP7_3	NSP7	P42166	Lamina-associated polypeptide 2, isoform alpha OS=Homo sapiens OX=9606 GN=TMPO PE=1 SV=2	TMPO	0	72.808	40	18	19	11	1	694	75.4	7.66	496	18
NSP7_3	NSP7	P53004	Biliverdin reductase A OS=Homo sapiens OX=9606 GN=BLVRA PE=1 SV=2	BLVRA	0	72.806	44	12	17	12	1	296	33.4	6.44	398	12
NSP7_3	NSP7	Q9NZN8	CCR4-NOT transcription complex subunit 2 OS=Homo sapiens OX=9606 GN=CNOT2 PE=1 SV=1	CNOT2	0	72.784	45	11	16	11	1	540	59.7	7.66	475	11
NSP7_3	NSP7	Q7L576	Cytoplasmic FMR1-interacting protein 1 OS=Homo sapiens OX=9606 GN=CYFIP1 PE=1 SV=1	CYFIP1	0	72.758	18	20	21	20	1	1253	145.1	6.9	468	20
NSP7_3	NSP7	Q9BW19	Kinesin-like protein KIFC1 OS=Homo sapiens OX=9606 GN=KIFC1 PE=1 SV=2	KIFC1	0	72.746	37	18	20	18	1	673	73.7	8.98	363	18
NSP7_3	NSP7	Q6P1J9	Parafibromin OS=Homo sapiens OX=9606 GN=CDC73 PE=1 SV=1	CDC73	0	72.674	42	19	21	19	1	531	60.5	9.61	414	19
NSP7_3	NSP7	P61619	Protein transport protein Sec61 subunit alpha isoform 1 OS=Homo sapiens OX=9606 GN=SEC61A1 PE=1 SV=2	SEC61A1	0	72.634	23	9	15	5	1	476	52.2	8.06	600	9
NSP7_3	NSP7	O60488	Long-chain-fatty-acid--CoA ligase 4 OS=Homo sapiens OX=9606 GN=ACSL4 PE=1 SV=2	ACSL4	0	72.617	30	16	19	15	1	711	79.1	8.38	319	16
NSP7_3	NSP7	P38606	V-type proton ATPase catalytic subunit A OS=Homo sapiens OX=9606 GN=ATP6V1A PE=1 SV=2	ATP6V1A	0	72.537	40	16	19	16	1	617	68.3	5.52	336	16
NSP7_3	NSP7	Q7L2H7	Eukaryotic translation initiation factor 3 subunit M OS=Homo sapiens OX=9606 GN=EIF3M PE=1 SV=1	EIF3M	0	72.523	40	10	15	10	1	374	42.5	5.63	426	10
NSP7_3	NSP7	P00367	Glutamate dehydrogenase 1, mitochondrial OS=Homo sapiens OX=9606 GN=GLUD1 PE=1 SV=2	GLUD1	0	72.514	26	12	17	12	1	558	61.4	7.8	443	12
NSP7_3	NSP7	P27694	Replication protein A 70 kDa DNA-binding subunit OS=Homo sapiens OX=9606 GN=RPA1 PE=1 SV=2	RPA1	0	72.444	32	15	19	15	1	616	68.1	7.21	472	15
NSP7_3	NSP7	P51659	Peroxisomal multifunctional enzyme type 2 OS=Homo sapiens OX=9606 GN=HSD17B4 PE=1 SV=3	HSD17B4	0	72.189	31	18	20	18	1	736	79.6	8.84	376	18
NSP7_3	NSP7	Q7Z4H7	HAUS augmin-like complex subunit 6 OS=Homo sapiens OX=9606 GN=HAUS6 PE=1 SV=2	HAUS6	0	72.155	22	17	19	17	1	955	108.6	6.47	331	17
NSP7_3	NSP7	Q8IYS1	Peptidase M20 domain-containing protein 2 OS=Homo sapiens OX=9606 GN=PM20D2 PE=1 SV=2	PM20D2	0	71.782	31	9	16	9	1	436	47.7	5.85	306	9
NSP7_3	NSP7	Q14C86	GTPase-activating protein and VPS9 domain-containing protein 1 OS=Homo sapiens OX=9606 GN=GAPVD1 PE=1 SV=2	GAPVD1	0	71.537	15	17	18	17	1	1478	164.9	5.22	416	17
NSP7_3	NSP7	P00390	Glutathione reductase, mitochondrial OS=Homo sapiens OX=9606 GN=GSR PE=1 SV=2	GSR	0	71.429	41	13	17	13	1	522	56.2	8.5	362	13
NSP7_3	NSP7	Q9Y266	Nuclear migration protein nudC OS=Homo sapiens OX=9606 GN=NUDC PE=1 SV=1	NUDC	0	71.405	59	15	19	15	1	331	38.2	5.38	347	15
NSP7_3	NSP7	Q17RY0	Cytoplasmic polyadenylation element-binding protein 4 OS=Homo sapiens OX=9606 GN=CPEB4 PE=1 SV=1	CPEB4	0	71.402	26	14	21	8	1	729	80.1	7.18	340	14
NSP7_3	NSP7	P35998	26S proteasome regulatory subunit 7 OS=Homo sapiens OX=9606 GN=PSMC2 PE=1 SV=3	PSMC2	0	71.35	40	15	19	15	1	433	48.6	5.95	454	15
NSP7_3	NSP7	O14981	TATA-binding protein-associated factor 172 OS=Homo sapiens OX=9606 GN=BTAF1 PE=1 SV=2	BTAF1	0	71.052	13	19	21	19	1	1849	206.8	6.52	345	19
NSP7_3	NSP7	O95219	Sorting nexin-4 OS=Homo sapiens OX=9606 GN=SNX4 PE=1 SV=1	SNX4	0	71.003	37	14	20	14	1	450	51.9	5.99	522	14
NSP7_3	NSP7	Q6KCM7	Calcium-binding mitochondrial carrier protein SCaMC-2 OS=Homo sapiens OX=9606 GN=SLC25A25 PE=1 SV=1	SLC25A25	0	70.843	39	12	17	11	1	469	52.6	8.35	417	12
NSP7_3	NSP7	Q9NRZ9	Lymphoid-specific helicase OS=Homo sapiens OX=9606 GN=HELLS PE=1 SV=1	HELLS	0	70.608	26	18	23	18	1	838	97	7.93	352	18
NSP7_3	NSP7	Q9UHX1	Poly(U)-binding-splicing factor PUF60 OS=Homo sapiens OX=9606 GN=PUF60 PE=1 SV=1	PUF60	0	70.585	37	14	17	14	1	559	59.8	5.29	465	14
NSP7_3	NSP7	O00469	Procollagen-lysine,2-oxoglutarate 5-dioxygenase 2 OS=Homo sapiens OX=9606 GN=PLOD2 PE=1 SV=2	PLOD2	0	70.406	28	18	20	18	1	737	84.6	6.71	436	18
NSP7_3	NSP7	Q9H8K7	ATPase PAAT OS=Homo sapiens OX=9606 GN=PAAT PE=1 SV=2	PAAT	0	70.261	40	12	15	12	1	445	49.2	6.25	472	12
NSP7_3	NSP7	O94808	Glutamine--fructose-6-phosphate aminotransferase [isomerizing] 2 OS=Homo sapiens OX=9606 GN=GFPT2 PE=1 SV=3	GFPT2	0	70.244	22	12	17	8	1	682	76.9	7.37	541	12
NSP7_3	NSP7	O60256	Phosphoribosyl pyrophosphate synthase-associated protein 2 OS=Homo sapiens OX=9606 GN=PRPSAP2 PE=1 SV=1	PRPSAP2	0	69.857	41	12	18	10	1	369	40.9	7.44	479	12
NSP7_3	NSP7	P62333	26S proteasome regulatory subunit 10B OS=Homo sapiens OX=9606 GN=PSMC6 PE=1 SV=1	PSMC6	0	69.822	42	14	19	14	1	389	44.1	7.49	481	14
NSP7_3	NSP7	Q96F86	Enhancer of mRNA-decapping protein 3 OS=Homo sapiens OX=9606 GN=EDC3 PE=1 SV=1	EDC3	0	69.753	31	15	20	15	1	508	56	7.11	367	15
NSP7_3	NSP7	Q9Y224	RNA transcription, translation and transport factor protein OS=Homo sapiens OX=9606 GN=RTRAF PE=1 SV=1	RTRAF	0	69.627	50	11	15	11	1	244	28.1	6.65	493	11
NSP7_3	NSP7	P56545	C-terminal-binding protein 2 OS=Homo sapiens OX=9606 GN=CTBP2 PE=1 SV=1	CTBP2	0	69.461	36	12	17	11	1	445	48.9	6.95	364	12
NSP7_3	NSP7	P49815	Tuberin OS=Homo sapiens OX=9606 GN=TSC2 PE=1 SV=2	TSC2	0	69.306	12	15	18	15	1	1807	200.5	7.31	423	15
NSP7_3	NSP7	O75027	ATP-binding cassette sub-family B member 7, mitochondrial OS=Homo sapiens OX=9606 GN=ABCB7 PE=1 SV=2	ABCB7	0	69.298	33	16	19	16	1	752	82.6	9.33	362	16
NSP7_3	NSP7	Q9BUJ2	Heterogeneous nuclear ribonucleoprotein U-like protein 1 OS=Homo sapiens OX=9606 GN=HNRNPUL1 PE=1 SV=2	HNRNPUL1	0	69.269	21	14	18	14	1	856	95.7	6.92	344	14
NSP7_3	NSP7	P08237	ATP-dependent 6-phosphofructokinase, muscle type OS=Homo sapiens OX=9606 GN=PFKM PE=1 SV=2	PFKM	0	69.194	25	15	19	14	1	780	85.1	7.99	434	15
NSP7_3	NSP7	Q86UE4	Protein LYRIC OS=Homo sapiens OX=9606 GN=MTDH PE=1 SV=2	MTDH	0	69.111	27	12	17	12	1	582	63.8	9.32	495	12
NSP7_3	NSP7	Q96ST3	Paired amphipathic helix protein Sin3a OS=Homo sapiens OX=9606 GN=SIN3A PE=1 SV=2	SIN3A	0	69.016	16	18	22	18	1	1273	145.1	7.25	362	18
NSP7_3	NSP7	Q9BWF3	RNA-binding protein 4 OS=Homo sapiens OX=9606 GN=RBM4 PE=1 SV=1	RBM4	0	68.956	55	16	19	16	1	364	40.3	7.08	405	16
NSP7_3	NSP7	P15880	40S ribosomal protein S2 OS=Homo sapiens OX=9606 GN=RPS2 PE=1 SV=2	RPS2	0	68.857	44	11	24	11	1	293	31.3	10.24	381	11
NSP7_3	NSP7	Q9BRX2	Protein pelota homolog OS=Homo sapiens OX=9606 GN=PELO PE=1 SV=2	PELO	0	68.762	41	14	20	14	1	385	43.3	6.34	481	14
NSP7_3	NSP7	Q9H845	Complex I assembly factor ACAD9, mitochondrial OS=Homo sapiens OX=9606 GN=ACAD9 PE=1 SV=1	ACAD9	0	68.674	27	16	20	16	1	621	68.7	7.96	475	16
NSP7_3	NSP7	P50213	Isocitrate dehydrogenase [NAD] subunit alpha, mitochondrial OS=Homo sapiens OX=9606 GN=IDH3A PE=1 SV=1	IDH3A	0	68.354	35	11	19	11	1	366	39.6	6.92	625	11
NSP7_3	NSP7	P43378	Tyrosine-protein phosphatase non-receptor type 9 OS=Homo sapiens OX=9606 GN=PTPN9 PE=1 SV=1	PTPN9	0	68.278	32	14	19	14	1	593	68	8.02	353	14
NSP7_3	NSP7	P22234	Multifunctional protein ADE2 OS=Homo sapiens OX=9606 GN=PAICS PE=1 SV=3	PAICS	0	68.235	35	17	21	17	1	425	47	7.23	404	17
NSP7_3	NSP7	O15397	Importin-8 OS=Homo sapiens OX=9606 GN=IPO8 PE=1 SV=2	IPO8	0	67.934	16	13	16	13	1	1037	119.9	5.16	382	13
NSP7_3	NSP7	O43933	Peroxisome biogenesis factor 1 OS=Homo sapiens OX=9606 GN=PEX1 PE=1 SV=1	PEX1	0	67.856	17	19	21	19	1	1283	142.8	6.33	270	19
NSP7_3	NSP7	Q8N201	Integrator complex subunit 1 OS=Homo sapiens OX=9606 GN=INTS1 PE=1 SV=2	INTS1	0	67.768	10	16	18	16	1	2190	244.1	6.13	375	16
NSP7_3	NSP7	Q92974	Rho guanine nucleotide exchange factor 2 OS=Homo sapiens OX=9606 GN=ARHGEF2 PE=1 SV=4	ARHGEF2	0	67.708	23	14	16	14	1	986	111.5	7.27	439	14
NSP7_3	NSP7	Q9H9B4	Sideroflexin-1 OS=Homo sapiens OX=9606 GN=SFXN1 PE=1 SV=4	SFXN1	0	67.587	61	16	22	15	1	322	35.6	9.07	585	16
NSP7_3	NSP7	Q15436	Protein transport protein Sec23A OS=Homo sapiens OX=9606 GN=SEC23A PE=1 SV=2	SEC23A	0	67.558	23	13	17	12	1	765	86.1	7.08	560	13
NSP7_3	NSP7	P48444	Coatomer subunit delta OS=Homo sapiens OX=9606 GN=ARCN1 PE=1 SV=1	ARCN1	0	67.432	37	16	21	16	1	511	57.2	6.21	319	16
NSP7_3	NSP7	A8MPP1	Putative ATP-dependent RNA helicase DDX11-like protein 8 OS=Homo sapiens OX=9606 GN=DDX11L8 PE=1 SV=1	DDX11L8	0	67.38	20	16	18	4	1	907	101.7	7.47	460	16
NSP7_3	NSP7	O75787	Renin receptor OS=Homo sapiens OX=9606 GN=ATP6AP2 PE=1 SV=2	ATP6AP2	0	67.376	43	10	16	10	1	350	39	6.1	460	10
NSP7_3	NSP7	Q8IYI6	Exocyst complex component 8 OS=Homo sapiens OX=9606 GN=EXOC8 PE=1 SV=2	EXOC8	0	67.344	32	17	19	17	1	725	81.7	5.49	354	17
NSP7_3	NSP7	P50336	Protoporphyrinogen oxidase OS=Homo sapiens OX=9606 GN=PPOX PE=1 SV=1	PPOX	0	67.222	38	11	18	11	1	477	50.7	8.16	418	11
NSP7_3	NSP7	P46109	Crk-like protein OS=Homo sapiens OX=9606 GN=CRKL PE=1 SV=1	CRKL	0	67.217	48	13	18	13	1	303	33.8	6.74	286	13
NSP7_3	NSP7	P50402	Emerin OS=Homo sapiens OX=9606 GN=EMD PE=1 SV=1	EMD	0	67.075	53	13	20	13	1	254	29	5.5	579	13
NSP7_3	NSP7	Q96GK7	Fumarylacetoacetate hydrolase domain-containing protein 2A OS=Homo sapiens OX=9606 GN=FAHD2A PE=1 SV=1	FAHD2A	0	67.015	35	8	22	8	1	314	34.6	8.24	679	8
NSP7_3	NSP7	Q9Y4B4	Helicase ARIP4 OS=Homo sapiens OX=9606 GN=RAD54L2 PE=1 SV=4	RAD54L2	0	66.861	16	17	18	17	1	1467	162.7	6.09	297	17
NSP7_3	NSP7	P07196	Neurofilament light polypeptide OS=Homo sapiens OX=9606 GN=NEFL PE=1 SV=3	NEFL	0	66.715	24	17	20	13	1	543	61.5	4.65	467	17
NSP7_3	NSP7	Q5T160	Probable arginine--tRNA ligase, mitochondrial OS=Homo sapiens OX=9606 GN=RARS2 PE=1 SV=1	RARS2	0	66.552	29	16	17	16	1	578	65.5	8.21	442	16
NSP7_3	NSP7	O15379	Histone deacetylase 3 OS=Homo sapiens OX=9606 GN=HDAC3 PE=1 SV=2	HDAC3	0	66.411	34	11	16	10	1	428	48.8	5.16	353	11
NSP7_3	NSP7	Q15738	Sterol-4-alpha-carboxylate 3-dehydrogenase, decarboxylating OS=Homo sapiens OX=9606 GN=NSDHL PE=1 SV=2	NSDHL	0	66.204	46	11	15	11	1	373	41.9	8.06	434	11
NSP7_3	NSP7	Q9HB71	Calcyclin-binding protein OS=Homo sapiens OX=9606 GN=CACYBP PE=1 SV=2	CACYBP	0	66.189	64	11	15	11	1	228	26.2	8.25	352	11
NSP7_3	NSP7	Q9Y4R8	Telomere length regulation protein TEL2 homolog OS=Homo sapiens OX=9606 GN=TELO2 PE=1 SV=2	TELO2	0	66.166	24	15	18	15	1	837	91.7	5.76	533	15
NSP7_3	NSP7	O95782	AP-2 complex subunit alpha-1 OS=Homo sapiens OX=9606 GN=AP2A1 PE=1 SV=3	AP2A1	0	65.909	21	16	19	10	1	977	107.5	7.03	372	16
NSP7_3	NSP7	Q9Y4C2	TRPM8 channel-associated factor 1 OS=Homo sapiens OX=9606 GN=TCAF1 PE=1 SV=3	TCAF1	0	65.821	25	17	18	17	1	921	102.1	6.54	445	17
NSP7_3	NSP7	P28482	Mitogen-activated protein kinase 1 OS=Homo sapiens OX=9606 GN=MAPK1 PE=1 SV=3	MAPK1	0	65.727	35	11	17	8	1	360	41.4	6.98	391	11
NSP7_3	NSP7	O60282	Kinesin heavy chain isoform 5C OS=Homo sapiens OX=9606 GN=KIF5C PE=1 SV=1	KIF5C	0	65.724	22	18	22	8	1	957	109.4	6.19	344	18
NSP7_3	NSP7	Q10567	AP-1 complex subunit beta-1 OS=Homo sapiens OX=9606 GN=AP1B1 PE=1 SV=2	AP1B1	0	65.706	19	17	18	5	1	949	104.6	5.06	386	17
NSP7_3	NSP7	P22314	Ubiquitin-like modifier-activating enzyme 1 OS=Homo sapiens OX=9606 GN=UBA1 PE=1 SV=3	UBA1	0	65.673	21	17	19	17	1	1058	117.8	5.76	510	17
NSP7_3	NSP7	Q14498	RNA-binding protein 39 OS=Homo sapiens OX=9606 GN=RBM39 PE=1 SV=2	RBM39	0	65.61	35	13	16	13	1	530	59.3	10.1	355	13
NSP7_3	NSP7	Q15019	Septin-2 OS=Homo sapiens OX=9606 GN=SEPTIN2 PE=1 SV=1	SEPTIN2	0	65.583	49	13	18	13	1	361	41.5	6.6	352	13
NSP7_3	NSP7	O14715	RANBP2-like and GRIP domain-containing protein 8 OS=Homo sapiens OX=9606 GN=RGPD8 PE=1 SV=2	RGPD8	0	65.412	11	14	18	1	1	1765	198.9	6.49	365	14
NSP7_3	NSP7	P61163	Alpha-centractin OS=Homo sapiens OX=9606 GN=ACTR1A PE=1 SV=1	ACTR1A	0	65.412	52	11	15	5	1	376	42.6	6.64	557	11
NSP7_3	NSP7	Q9UBX3	Mitochondrial dicarboxylate carrier OS=Homo sapiens OX=9606 GN=SLC25A10 PE=1 SV=2	SLC25A10	0	65.412	45	13	22	13	1	287	31.3	9.54	464	13
NSP7_3	NSP7	Q9NRF8	CTP synthase 2 OS=Homo sapiens OX=9606 GN=CTPS2 PE=1 SV=1	CTPS2	0	65.321	26	16	21	13	1	586	65.6	6.9	419	16
NSP7_3	NSP7	Q02809	Procollagen-lysine,2-oxoglutarate 5-dioxygenase 1 OS=Homo sapiens OX=9606 GN=PLOD1 PE=1 SV=2	PLOD1	0	65.196	27	14	17	14	1	727	83.5	6.95	243	14
NSP7_3	NSP7	O43615	Mitochondrial import inner membrane translocase subunit TIM44 OS=Homo sapiens OX=9606 GN=TIMM44 PE=1 SV=2	TIMM44	0	65.016	30	13	16	13	1	452	51.3	8.32	485	13
NSP7_3	NSP7	Q9BSJ2	Gamma-tubulin complex component 2 OS=Homo sapiens OX=9606 GN=TUBGCP2 PE=1 SV=2	TUBGCP2	0	64.871	23	15	17	15	1	902	102.5	6.84	390	15
NSP7_3	NSP7	Q9UID3	Vacuolar protein sorting-associated protein 51 homolog OS=Homo sapiens OX=9606 GN=VPS51 PE=1 SV=2	VPS51	0	64.434	21	12	15	12	1	782	86	6.47	364	12
NSP7_3	NSP7	Q16513	Serine/threonine-protein kinase N2 OS=Homo sapiens OX=9606 GN=PKN2 PE=1 SV=1	PKN2	0	64.432	21	14	19	14	1	984	112	6.3	333	14
NSP7_3	NSP7	O95487	Protein transport protein Sec24B OS=Homo sapiens OX=9606 GN=SEC24B PE=1 SV=2	SEC24B	0	64.424	13	13	17	12	1	1268	137.3	6.67	585	13
NSP7_3	NSP7	Q13625	Apoptosis-stimulating of p53 protein 2 OS=Homo sapiens OX=9606 GN=TP53BP2 PE=1 SV=2	TP53BP2	0	64.333	18	12	16	12	1	1128	125.5	6.07	372	12
NSP7_3	NSP7	Q9BY44	Eukaryotic translation initiation factor 2A OS=Homo sapiens OX=9606 GN=EIF2A PE=1 SV=3	EIF2A	0	64.326	32	13	20	13	1	585	64.9	8.87	284	13
NSP7_3	NSP7	Q9HAH7	Probable fibrosin-1 OS=Homo sapiens OX=9606 GN=FBRS PE=1 SV=3	FBRS	0	64.286	38	13	21	13	1	460	48.4	9.95	322	13
NSP7_3	NSP7	Q9Y223	Bifunctional UDP-N-acetylglucosamine 2-epimerase/N-acetylmannosamine kinase OS=Homo sapiens OX=9606 GN=GNE PE=1 SV=1	GNE	0	64.228	28	15	20	15	1	722	79.2	6.8	304	15
NSP7_3	NSP7	P33981	Dual specificity protein kinase TTK OS=Homo sapiens OX=9606 GN=TTK PE=1 SV=2	TTK	0	64.197	30	15	19	15	1	857	97	8.16	342	15
NSP7_3	NSP7	Q86XL3	Ankyrin repeat and LEM domain-containing protein 2 OS=Homo sapiens OX=9606 GN=ANKLE2 PE=1 SV=4	ANKLE2	0	63.891	24	14	19	14	1	938	104.1	7.09	253	14
NSP7_3	NSP7	Q9NSD9	Phenylalanine--tRNA ligase beta subunit OS=Homo sapiens OX=9606 GN=FARSB PE=1 SV=3	FARSB	0	63.666	26	13	17	13	1	589	66.1	6.84	494	13
NSP7_3	NSP7	P36507	Dual specificity mitogen-activated protein kinase kinase 2 OS=Homo sapiens OX=9606 GN=MAP2K2 PE=1 SV=1	MAP2K2	0	63.591	43	14	16	9	1	400	44.4	6.55	307	14
NSP7_3	NSP7	P61964	WD repeat-containing protein 5 OS=Homo sapiens OX=9606 GN=WDR5 PE=1 SV=1	WDR5	0	63.522	48	11	17	11	1	334	36.6	8.27	424	11
NSP7_3	NSP7	Q9Y3F4	Serine-threonine kinase receptor-associated protein OS=Homo sapiens OX=9606 GN=STRAP PE=1 SV=1	STRAP	0	63.481	46	12	19	12	1	350	38.4	5.12	381	12
NSP7_3	NSP7	Q9H078	Caseinolytic peptidase B protein homolog OS=Homo sapiens OX=9606 GN=CLPB PE=1 SV=1	CLPB	0	63.335	26	16	17	16	1	707	78.7	9.01	363	16
NSP7_3	NSP7	P23378	Glycine dehydrogenase (decarboxylating), mitochondrial OS=Homo sapiens OX=9606 GN=GLDC PE=1 SV=2	GLDC	0	63.249	18	11	16	11	1	1020	112.7	7.11	268	11
NSP7_3	NSP7	Q5JTZ9	Alanine--tRNA ligase, mitochondrial OS=Homo sapiens OX=9606 GN=AARS2 PE=1 SV=1	AARS2	0	62.856	19	14	15	14	1	985	107.3	6.27	499	14
NSP7_3	NSP7	Q8NG31	Kinetochore scaffold 1 OS=Homo sapiens OX=9606 GN=KNL1 PE=1 SV=3	KNL1	0	62.75	7	13	17	13	1	2342	265.2	5.47	302	13
NSP7_3	NSP7	Q5VYK3	Proteasome adapter and scaffold protein ECM29 OS=Homo sapiens OX=9606 GN=ECPAS PE=1 SV=2	ECPAS	0	62.489	12	18	18	18	1	1845	204.2	7.12	320	18
NSP7_3	NSP7	O14773	Tripeptidyl-peptidase 1 OS=Homo sapiens OX=9606 GN=TPP1 PE=1 SV=2	TPP1	0	62.459	17	7	18	7	1	563	61.2	6.48	486	7
NSP7_3	NSP7	Q92793	CREB-binding protein OS=Homo sapiens OX=9606 GN=CREBBP PE=1 SV=3	CREBBP	0	62.394	7	16	18	4	1	2442	265.2	8.53	336	16
NSP7_3	NSP7	Q00325	Phosphate carrier protein, mitochondrial OS=Homo sapiens OX=9606 GN=SLC25A3 PE=1 SV=2	SLC25A3	0	62.177	39	17	33	17	1	362	40.1	9.38	478	17
NSP7_3	NSP7	O94927	HAUS augmin-like complex subunit 5 OS=Homo sapiens OX=9606 GN=HAUS5 PE=1 SV=2	HAUS5	0	62.155	31	15	18	15	1	633	71.6	8.51	350	15
NSP7_3	NSP7	P15923	Transcription factor E2-alpha OS=Homo sapiens OX=9606 GN=TCF3 PE=1 SV=1	TCF3	0	62.067	50	13	15	12	1	654	67.6	6.47	136	13
NSP7_3	NSP7	Q9BXP5	Serrate RNA effector molecule homolog OS=Homo sapiens OX=9606 GN=SRRT PE=1 SV=1	SRRT	0	62.063	20	16	21	16	1	876	100.6	5.96	255	16
NSP7_3	NSP7	Q07866	Kinesin light chain 1 OS=Homo sapiens OX=9606 GN=KLC1 PE=1 SV=2	KLC1	0	61.885	26	12	15	7	1	573	65.3	6.2	341	12
NSP7_3	NSP7	P62917	60S ribosomal protein L8 OS=Homo sapiens OX=9606 GN=RPL8 PE=1 SV=2	RPL8	0	61.871	35	11	21	11	1	257	28	11.03	323	11
NSP7_3	NSP7	Q96JH7	Deubiquitinating protein VCIP135 OS=Homo sapiens OX=9606 GN=VCPIP1 PE=1 SV=2	VCPIP1	0	61.798	17	15	19	15	1	1222	134.2	7.2	204	15
NSP7_3	NSP7	P04049	RAF proto-oncogene serine/threonine-protein kinase OS=Homo sapiens OX=9606 GN=RAF1 PE=1 SV=1	RAF1	0	61.596	31	12	15	8	1	648	73	9.2	252	12
NSP7_3	NSP7	Q96EY1	DnaJ homolog subfamily A member 3, mitochondrial OS=Homo sapiens OX=9606 GN=DNAJA3 PE=1 SV=2	DNAJA3	0	61.576	28	11	14	11	1	480	52.5	9.26	383	11
NSP7_3	NSP7	Q9NVH2	Integrator complex subunit 7 OS=Homo sapiens OX=9606 GN=INTS7 PE=1 SV=1	INTS7	0	61.563	20	15	16	15	1	962	106.8	8.02	276	15
NSP7_3	NSP7	Q9GZZ9	Ubiquitin-like modifier-activating enzyme 5 OS=Homo sapiens OX=9606 GN=UBA5 PE=1 SV=1	UBA5	0	61.501	30	8	14	8	1	404	44.8	4.84	550	8
NSP7_3	NSP7	Q9UMS4	Pre-mRNA-processing factor 19 OS=Homo sapiens OX=9606 GN=PRPF19 PE=1 SV=1	PRPF19	0	61.474	42	12	14	12	1	504	55.1	6.61	358	12
NSP7_3	NSP7	Q86UK7	E3 ubiquitin-protein ligase ZNF598 OS=Homo sapiens OX=9606 GN=ZNF598 PE=1 SV=1	ZNF598	0	61.3	21	17	21	17	1	904	98.6	8.4	235	17
NSP7_3	NSP7	O75439	Mitochondrial-processing peptidase subunit beta OS=Homo sapiens OX=9606 GN=PMPCB PE=1 SV=2	PMPCB	0	61.298	35	11	13	11	1	489	54.3	6.83	486	11
NSP7_3	NSP7	Q99623	Prohibitin-2 OS=Homo sapiens OX=9606 GN=PHB2 PE=1 SV=2	PHB2	0	61.184	43	12	19	12	1	299	33.3	9.83	494	12
NSP7_3	NSP7	P41214	Eukaryotic translation initiation factor 2D OS=Homo sapiens OX=9606 GN=EIF2D PE=1 SV=3	EIF2D	0	60.883	31	12	15	12	1	584	64.7	7.65	421	12
NSP7_3	NSP7	Q9NRG9	Aladin OS=Homo sapiens OX=9606 GN=AAAS PE=1 SV=1	AAAS	0	60.837	29	11	15	11	1	546	59.5	7.5	411	11
NSP7_3	NSP7	Q9C0H9	SRC kinase signaling inhibitor 1 OS=Homo sapiens OX=9606 GN=SRCIN1 PE=1 SV=4	SRCIN1	0	60.802	16	13	16	13	1	1183	127	9.38	307	13
NSP7_3	NSP7	Q9H2U2	Inorganic pyrophosphatase 2, mitochondrial OS=Homo sapiens OX=9606 GN=PPA2 PE=1 SV=2	PPA2	0	60.78	42	10	17	9	1	334	37.9	7.39	438	10
NSP7_3	NSP7	O14929	Histone acetyltransferase type B catalytic subunit OS=Homo sapiens OX=9606 GN=HAT1 PE=1 SV=1	HAT1	0	60.74	36	8	14	8	1	419	49.5	5.69	308	8
NSP7_3	NSP7	Q9UJV9	Probable ATP-dependent RNA helicase DDX41 OS=Homo sapiens OX=9606 GN=DDX41 PE=1 SV=2	DDX41	0	60.64	27	14	19	14	1	622	69.8	6.84	227	14
NSP7_3	NSP7	Q9H3U1	Protein unc-45 homolog A OS=Homo sapiens OX=9606 GN=UNC45A PE=1 SV=1	UNC45A	0	60.55	19	13	14	13	1	944	103	6.07	432	13
NSP7_3	NSP7	Q9UPU7	TBC1 domain family member 2B OS=Homo sapiens OX=9606 GN=TBC1D2B PE=1 SV=2	TBC1D2B	0	60.492	23	17	19	17	1	963	109.8	6.16	257	17
NSP7_3	NSP7	P38159	RNA-binding motif protein, X chromosome OS=Homo sapiens OX=9606 GN=RBMX PE=1 SV=3	RBMX	0	60.378	25	11	19	11	1	391	42.3	10.05	468	11
NSP7_3	NSP7	Q99873	Protein arginine N-methyltransferase 1 OS=Homo sapiens OX=9606 GN=PRMT1 PE=1 SV=3	PRMT1	0	60.287	31	9	16	9	1	371	42.4	5.35	398	9
NSP7_3	NSP7	P40939	Trifunctional enzyme subunit alpha, mitochondrial OS=Homo sapiens OX=9606 GN=HADHA PE=1 SV=2	HADHA	0	60.208	26	15	17	15	1	763	82.9	9.04	413	15
NSP7_3	NSP7	Q86Y56	Dynein assembly factor 5, axonemal OS=Homo sapiens OX=9606 GN=DNAAF5 PE=1 SV=4	DNAAF5	0	60.148	21	15	17	15	1	855	93.5	6.42	361	15
NSP7_3	NSP7	P30876	DNA-directed RNA polymerase II subunit RPB2 OS=Homo sapiens OX=9606 GN=POLR2B PE=1 SV=1	POLR2B	0	60.109	16	14	16	14	1	1174	133.8	6.87	363	14
NSP7_3	NSP7	Q6P2E9	Enhancer of mRNA-decapping protein 4 OS=Homo sapiens OX=9606 GN=EDC4 PE=1 SV=1	EDC4	0	60.102	14	16	20	16	1	1401	151.6	5.86	298	16
NSP7_3	NSP7	Q3V6T2	Girdin OS=Homo sapiens OX=9606 GN=CCDC88A PE=1 SV=2	CCDC88A	0	59.884	11	16	18	16	1	1871	215.9	6.21	344	16
NSP7_3	NSP7	O60318	Germinal-center associated nuclear protein OS=Homo sapiens OX=9606 GN=MCM3AP PE=1 SV=2	MCM3AP	0	59.851	13	15	16	15	1	1980	218.3	6.39	326	15
NSP7_3	NSP7	Q9Y2Z2	Protein MTO1 homolog, mitochondrial OS=Homo sapiens OX=9606 GN=MTO1 PE=1 SV=2	MTO1	0	59.82	27	14	17	14	1	717	79.9	8.31	245	14
NSP7_3	NSP7	Q9NVA2	Septin-11 OS=Homo sapiens OX=9606 GN=SEPTIN11 PE=1 SV=3	SEPTIN11	0	59.67	31	13	21	8	1	429	49.4	6.81	389	13
NSP7_3	NSP7	Q9Y2W1	Thyroid hormone receptor-associated protein 3 OS=Homo sapiens OX=9606 GN=THRAP3 PE=1 SV=2	THRAP3	0	59.578	17	12	16	12	1	955	108.6	10.15	328	12
NSP7_3	NSP7	Q6S8J3	POTE ankyrin domain family member E OS=Homo sapiens OX=9606 GN=POTEE PE=2 SV=3	POTEE	0	59.544	9	9	41	1	1	1075	121.3	6.2	1027	9
NSP7_3	NSP7	Q99459	Cell division cycle 5-like protein OS=Homo sapiens OX=9606 GN=CDC5L PE=1 SV=2	CDC5L	0	59.494	18	11	14	11	1	802	92.2	8.18	355	11
NSP7_3	NSP7	Q9P035	Very-long-chain (3R)-3-hydroxyacyl-CoA dehydratase 3 OS=Homo sapiens OX=9606 GN=HACD3 PE=1 SV=2	HACD3	0	59.492	34	11	15	11	1	362	43.1	8.94	299	11
NSP7_3	NSP7	Q9H019	Mitochondrial fission regulator 1-like OS=Homo sapiens OX=9606 GN=MTFR1L PE=1 SV=2	MTFR1L	0	59.452	37	9	16	9	1	292	31.9	6.1	349	9
NSP7_3	NSP7	Q71RC2	La-related protein 4 OS=Homo sapiens OX=9606 GN=LARP4 PE=1 SV=3	LARP4	0	59.32	23	11	17	11	1	724	80.5	6.61	386	11
NSP7_3	NSP7	Q7Z406	Myosin-14 OS=Homo sapiens OX=9606 GN=MYH14 PE=1 SV=2	MYH14	0	59.277	8	14	21	8	1	1995	227.7	5.6	460	14
NSP7_3	NSP7	Q15437	Protein transport protein Sec23B OS=Homo sapiens OX=9606 GN=SEC23B PE=1 SV=2	SEC23B	0	59.164	23	12	17	11	1	767	86.4	6.89	430	12
NSP7_3	NSP7	Q9UKF6	Cleavage and polyadenylation specificity factor subunit 3 OS=Homo sapiens OX=9606 GN=CPSF3 PE=1 SV=1	CPSF3	0	59.059	28	13	14	13	1	684	77.4	5.6	245	13
NSP7_3	NSP7	O75419	Cell division control protein 45 homolog OS=Homo sapiens OX=9606 GN=CDC45 PE=1 SV=1	CDC45	0	58.687	23	13	16	13	1	566	65.5	5.53	298	13
NSP7_3	NSP7	Q969Z0	FAST kinase domain-containing protein 4 OS=Homo sapiens OX=9606 GN=TBRG4 PE=1 SV=1	TBRG4	0	58.683	26	11	17	11	1	631	70.7	7.42	327	11
NSP7_3	NSP7	Q6PI48	Aspartate--tRNA ligase, mitochondrial OS=Homo sapiens OX=9606 GN=DARS2 PE=1 SV=1	DARS2	0	58.631	29	14	18	14	1	645	73.5	8.02	326	14
NSP7_3	NSP7	P00352	Retinal dehydrogenase 1 OS=Homo sapiens OX=9606 GN=ALDH1A1 PE=1 SV=2	ALDH1A1	0	58.561	31	13	15	10	1	501	54.8	6.73	321	13
NSP7_3	NSP7	O95394	Phosphoacetylglucosamine mutase OS=Homo sapiens OX=9606 GN=PGM3 PE=1 SV=1	PGM3	0	58.538	26	13	20	13	1	542	59.8	6.25	387	13
NSP7_3	NSP7	A5A3E0	POTE ankyrin domain family member F OS=Homo sapiens OX=9606 GN=POTEF PE=1 SV=2	POTEF	0	58.479	9	9	41	1	1	1075	121.4	6.2	1027	9
NSP7_3	NSP7	Q8NCA5	Protein FAM98A OS=Homo sapiens OX=9606 GN=FAM98A PE=1 SV=2	FAM98A	0	58.459	23	8	16	6	1	518	55.2	8.95	444	8
NSP7_3	NSP7	O75175	CCR4-NOT transcription complex subunit 3 OS=Homo sapiens OX=9606 GN=CNOT3 PE=1 SV=1	CNOT3	0	58.407	22	12	16	12	1	753	81.8	6.2	214	12
NSP7_3	NSP7	P55265	Double-stranded RNA-specific adenosine deaminase OS=Homo sapiens OX=9606 GN=ADAR PE=1 SV=4	ADAR	0	58.342	15	14	16	14	1	1226	136	8.65	205	14
NSP7_3	NSP7	Q13347	Eukaryotic translation initiation factor 3 subunit I OS=Homo sapiens OX=9606 GN=EIF3I PE=1 SV=1	EIF3I	0	58.27	43	11	16	11	1	325	36.5	5.64	382	11
NSP7_3	NSP7	Q15417	Calponin-3 OS=Homo sapiens OX=9606 GN=CNN3 PE=1 SV=1	CNN3	0	58.269	45	10	13	10	1	329	36.4	6.05	347	10
NSP7_3	NSP7	Q13838	Spliceosome RNA helicase DDX39B OS=Homo sapiens OX=9606 GN=DDX39B PE=1 SV=1	DDX39B	0	58.263	27	11	21	3	1	428	49	5.67	449	11
NSP7_3	NSP7	O14744	Protein arginine N-methyltransferase 5 OS=Homo sapiens OX=9606 GN=PRMT5 PE=1 SV=4	PRMT5	0	58.188	29	14	18	14	1	637	72.6	6.29	308	14
NSP7_3	NSP7	O75190	DnaJ homolog subfamily B member 6 OS=Homo sapiens OX=9606 GN=DNAJB6 PE=1 SV=2	DNAJB6	0	58.095	42	11	20	10	1	326	36.1	9.16	453	11
NSP7_3	NSP7	P62136	Serine/threonine-protein phosphatase PP1-alpha catalytic subunit OS=Homo sapiens OX=9606 GN=PPP1CA PE=1 SV=1	PPP1CA	0	57.941	24	8	13	3	1	330	37.5	6.33	418	8
NSP7_3	NSP7	Q9UKZ1	CCR4-NOT transcription complex subunit 11 OS=Homo sapiens OX=9606 GN=CNOT11 PE=1 SV=1	CNOT11	0	57.908	27	7	11	7	1	510	55.2	6.4	441	7
NSP7_3	NSP7	O43684	Mitotic checkpoint protein BUB3 OS=Homo sapiens OX=9606 GN=BUB3 PE=1 SV=1	BUB3	0	57.63	31	10	16	10	1	328	37.1	6.84	282	10
NSP7_3	NSP7	P49005	DNA polymerase delta subunit 2 OS=Homo sapiens OX=9606 GN=POLD2 PE=1 SV=1	POLD2	0	57.564	28	10	16	10	1	469	51.3	5.58	442	10
NSP7_3	NSP7	O94776	Metastasis-associated protein MTA2 OS=Homo sapiens OX=9606 GN=MTA2 PE=1 SV=1	MTA2	0	57.502	26	14	16	11	1	668	75	9.66	330	14
NSP7_3	NSP7	Q96FZ2	Abasic site processing protein HMCES OS=Homo sapiens OX=9606 GN=HMCES PE=1 SV=1	HMCES	0	57.394	39	11	15	11	1	354	40.5	8.15	287	11
NSP7_3	NSP7	Q6P4A7	Sideroflexin-4 OS=Homo sapiens OX=9606 GN=SFXN4 PE=1 SV=1	SFXN4	0	57.384	46	10	13	10	1	337	38	9.19	340	10
NSP7_3	NSP7	Q96AG3	Solute carrier family 25 member 46 OS=Homo sapiens OX=9606 GN=SLC25A46 PE=1 SV=1	SLC25A46	0	57.147	31	8	12	8	1	418	46.1	7.43	466	8
NSP7_3	NSP7	P35606	Coatomer subunit beta' OS=Homo sapiens OX=9606 GN=COPB2 PE=1 SV=2	COPB2	0	56.944	22	13	15	13	1	906	102.4	5.27	296	13
NSP7_3	NSP7	Q7Z5Q1	Cytoplasmic polyadenylation element-binding protein 2 OS=Homo sapiens OX=9606 GN=CPEB2 PE=2 SV=3	CPEB2	0	56.873	27	12	16	4	1	589	64.9	7.21	264	12
NSP7_3	NSP7	P63104	14-3-3 protein zeta/delta OS=Homo sapiens OX=9606 GN=YWHAZ PE=1 SV=1	YWHAZ	0	56.442	45	10	14	7	1	245	27.7	4.79	407	10
NSP7_3	NSP7	Q9Y6M1	Insulin-like growth factor 2 mRNA-binding protein 2 OS=Homo sapiens OX=9606 GN=IGF2BP2 PE=1 SV=2	IGF2BP2	0	56.428	31	14	17	12	1	599	66.1	8.46	407	14
NSP7_3	NSP7	Q96I25	Splicing factor 45 OS=Homo sapiens OX=9606 GN=RBM17 PE=1 SV=1	RBM17	0	56.353	29	11	19	11	1	401	44.9	5.97	278	11
NSP7_3	NSP7	Q15084	Protein disulfide-isomerase A6 OS=Homo sapiens OX=9606 GN=PDIA6 PE=1 SV=1	PDIA6	0	56.318	38	12	15	12	1	440	48.1	5.08	332	12
NSP7_3	NSP7	Q01844	RNA-binding protein EWS OS=Homo sapiens OX=9606 GN=EWSR1 PE=1 SV=1	EWSR1	0	56.167	13	7	14	7	1	656	68.4	9.33	290	7
NSP7_3	NSP7	P36873	Serine/threonine-protein phosphatase PP1-gamma catalytic subunit OS=Homo sapiens OX=9606 GN=PPP1CC PE=1 SV=1	PPP1CC	0	56.133	21	7	12	2	1	323	37	6.54	457	7
NSP7_3	NSP7	Q00535	Cyclin-dependent-like kinase 5 OS=Homo sapiens OX=9606 GN=CDK5 PE=1 SV=3	CDK5	0	56.104	43	13	21	12	1	292	33.3	7.66	350	13
NSP7_3	NSP7	Q5JPH6	Probable glutamate--tRNA ligase, mitochondrial OS=Homo sapiens OX=9606 GN=EARS2 PE=1 SV=2	EARS2	0	56.042	32	12	15	12	1	523	58.7	8.76	360	12
NSP7_3	NSP7	Q658Y4	Protein FAM91A1 OS=Homo sapiens OX=9606 GN=FAM91A1 PE=1 SV=3	FAM91A1	0	55.965	17	11	15	11	1	838	93.9	6.39	363	11
NSP7_3	NSP7	Q9UNZ2	NSFL1 cofactor p47 OS=Homo sapiens OX=9606 GN=NSFL1C PE=1 SV=2	NSFL1C	0	55.88	50	13	16	13	1	370	40.5	5.1	435	13
NSP7_3	NSP7	P35249	Replication factor C subunit 4 OS=Homo sapiens OX=9606 GN=RFC4 PE=1 SV=2	RFC4	0	55.847	44	13	15	13	1	363	39.7	8.02	312	13
NSP7_3	NSP7	Q14684	Ribosomal RNA processing protein 1 homolog B OS=Homo sapiens OX=9606 GN=RRP1B PE=1 SV=3	RRP1B	0	55.803	19	11	14	11	1	758	84.4	9.76	308	11
NSP7_3	NSP7	P62140	Serine/threonine-protein phosphatase PP1-beta catalytic subunit OS=Homo sapiens OX=9606 GN=PPP1CB PE=1 SV=3	PPP1CB	0	55.755	29	8	12	3	1	327	37.2	6.19	425	8
NSP7_3	NSP7	Q52LJ0	Protein FAM98B OS=Homo sapiens OX=9606 GN=FAM98B PE=1 SV=2	FAM98B	0	55.752	23	7	13	5	1	433	45.5	8.69	340	7
NSP7_3	NSP7	Q13188	Serine/threonine-protein kinase 3 OS=Homo sapiens OX=9606 GN=STK3 PE=1 SV=2	STK3	0	55.723	35	15	18	10	1	491	56.3	5.24	301	15
NSP7_3	NSP7	P21127	Cyclin-dependent kinase 11B OS=Homo sapiens OX=9606 GN=CDK11B PE=1 SV=4	CDK11B	0	55.677	24	17	19	17	1	795	92.6	5.54	269	17
NSP7_3	NSP7	O15371	Eukaryotic translation initiation factor 3 subunit D OS=Homo sapiens OX=9606 GN=EIF3D PE=1 SV=1	EIF3D	0	55.636	30	12	15	12	1	548	63.9	6.05	305	12
NSP7_3	NSP7	Q8TEX9	Importin-4 OS=Homo sapiens OX=9606 GN=IPO4 PE=1 SV=2	IPO4	0	55.626	15	10	12	10	1	1081	118.6	4.96	475	10
NSP7_3	NSP7	Q9UGP4	LIM domain-containing protein 1 OS=Homo sapiens OX=9606 GN=LIMD1 PE=1 SV=1	LIMD1	0	55.502	23	10	12	10	1	676	72.1	6.65	417	10
NSP7_3	NSP7	Q15020	Squamous cell carcinoma antigen recognized by T-cells 3 OS=Homo sapiens OX=9606 GN=SART3 PE=1 SV=1	SART3	0	55.466	14	11	13	11	1	963	109.9	5.57	391	11
NSP7_3	NSP7	Q9BVP2	Guanine nucleotide-binding protein-like 3 OS=Homo sapiens OX=9606 GN=GNL3 PE=1 SV=2	GNL3	0	55.456	30	14	16	14	1	549	62	9.16	390	14
NSP7_3	NSP7	P06737	Glycogen phosphorylase, liver form OS=Homo sapiens OX=9606 GN=PYGL PE=1 SV=4	PYGL	0	55.351	19	14	17	11	1	847	97.1	7.17	230	14
NSP7_3	NSP7	Q6NUK1	Calcium-binding mitochondrial carrier protein SCaMC-1 OS=Homo sapiens OX=9606 GN=SLC25A24 PE=1 SV=2	SLC25A24	0	55.296	35	13	14	13	1	477	53.3	6.33	261	13
NSP7_3	NSP7	Q13895	Bystin OS=Homo sapiens OX=9606 GN=BYSL PE=1 SV=3	BYSL	0	55.218	41	12	14	12	1	437	49.6	8.12	332	12
NSP7_3	NSP7	Q15648	Mediator of RNA polymerase II transcription subunit 1 OS=Homo sapiens OX=9606 GN=MED1 PE=1 SV=4	MED1	0	55.209	12	15	17	15	1	1581	168.4	8.73	218	15
NSP7_3	NSP7	P50416	Carnitine O-palmitoyltransferase 1, liver isoform OS=Homo sapiens OX=9606 GN=CPT1A PE=1 SV=2	CPT1A	0	55.084	22	15	19	15	1	773	88.3	8.65	264	15
NSP7_3	NSP7	Q9UKX7	Nuclear pore complex protein Nup50 OS=Homo sapiens OX=9606 GN=NUP50 PE=1 SV=2	NUP50	0	55.075	41	13	14	13	1	468	50.1	7.06	302	13
NSP7_3	NSP7	Q14168	MAGUK p55 subfamily member 2 OS=Homo sapiens OX=9606 GN=MPP2 PE=1 SV=3	MPP2	0	54.993	32	16	17	14	1	576	64.5	6.77	222	16
NSP7_3	NSP7	Q8IX12	Cell division cycle and apoptosis regulator protein 1 OS=Homo sapiens OX=9606 GN=CCAR1 PE=1 SV=2	CCAR1	0	54.988	15	12	14	12	1	1150	132.7	5.76	265	12
NSP7_3	NSP7	P19623	Spermidine synthase OS=Homo sapiens OX=9606 GN=SRM PE=1 SV=1	SRM	0	54.824	44	11	17	11	1	302	33.8	5.49	428	11
NSP7_3	NSP7	Q13546	Receptor-interacting serine/threonine-protein kinase 1 OS=Homo sapiens OX=9606 GN=RIPK1 PE=1 SV=3	RIPK1	0	54.821	30	15	16	15	1	671	75.9	6.33	215	15
NSP7_3	NSP7	P54098	DNA polymerase subunit gamma-1 OS=Homo sapiens OX=9606 GN=POLG PE=1 SV=1	POLG	0	54.774	15	13	15	13	1	1239	139.5	6.9	259	13
NSP7_3	NSP7	O43242	26S proteasome non-ATPase regulatory subunit 3 OS=Homo sapiens OX=9606 GN=PSMD3 PE=1 SV=2	PSMD3	0	54.732	27	13	14	13	1	534	60.9	8.44	359	13
NSP7_3	NSP7	Q9H0D6	5'-3' exoribonuclease 2 OS=Homo sapiens OX=9606 GN=XRN2 PE=1 SV=1	XRN2	0	54.585	14	10	12	10	1	950	108.5	7.47	388	10
NSP7_3	NSP7	O75155	Cullin-associated NEDD8-dissociated protein 2 OS=Homo sapiens OX=9606 GN=CAND2 PE=1 SV=3	CAND2	0	54.478	14	13	15	11	1	1236	135.2	5.68	419	13
NSP7_3	NSP7	P53597	Succinate--CoA ligase [ADP/GDP-forming] subunit alpha, mitochondrial OS=Homo sapiens OX=9606 GN=SUCLG1 PE=1 SV=4	SUCLG1	0	54.424	33	10	16	10	1	346	36.2	8.79	318	10
NSP7_3	NSP7	O43707	Alpha-actinin-4 OS=Homo sapiens OX=9606 GN=ACTN4 PE=1 SV=2	ACTN4	0	54.354	19	14	14	14	1	911	104.8	5.44	406	14
NSP7_3	NSP7	Q05932	Folylpolyglutamate synthase, mitochondrial OS=Homo sapiens OX=9606 GN=FPGS PE=1 SV=3	FPGS	0	54.334	21	7	12	7	1	587	64.6	7.94	261	7
NSP7_3	NSP7	P09543	2',3'-cyclic-nucleotide 3'-phosphodiesterase OS=Homo sapiens OX=9606 GN=CNP PE=1 SV=2	CNP	0	54.288	37	16	18	16	1	421	47.5	9.07	260	16
NSP7_3	NSP7	O00410	Importin-5 OS=Homo sapiens OX=9606 GN=IPO5 PE=1 SV=4	IPO5	0	54.119	14	11	13	11	1	1097	123.6	4.94	324	11
NSP7_3	NSP7	P49756	RNA-binding protein 25 OS=Homo sapiens OX=9606 GN=RBM25 PE=1 SV=3	RBM25	0	54.039	16	11	16	11	1	843	100.1	6.32	315	11
NSP7_3	NSP7	Q00587	Cdc42 effector protein 1 OS=Homo sapiens OX=9606 GN=CDC42EP1 PE=1 SV=1	CDC42EP1	0	54.037	36	9	14	9	1	391	40.3	7.15	189	9
NSP7_3	NSP7	O75600	2-amino-3-ketobutyrate coenzyme A ligase, mitochondrial OS=Homo sapiens OX=9606 GN=GCAT PE=1 SV=1	GCAT	0	53.972	25	8	12	8	1	419	45.3	8.05	428	8
NSP7_3	NSP7	Q96TA2	ATP-dependent zinc metalloprotease YME1L1 OS=Homo sapiens OX=9606 GN=YME1L1 PE=1 SV=2	YME1L1	0	53.924	22	13	14	13	1	773	86.4	8.76	409	13
NSP7_3	NSP7	O00303	Eukaryotic translation initiation factor 3 subunit F OS=Homo sapiens OX=9606 GN=EIF3F PE=1 SV=1	EIF3F	0	53.837	50	11	13	11	1	357	37.5	5.45	410	11
NSP7_3	NSP7	O14617	AP-3 complex subunit delta-1 OS=Homo sapiens OX=9606 GN=AP3D1 PE=1 SV=1	AP3D1	0	53.784	13	12	14	12	1	1153	130.1	8.48	311	12
NSP7_3	NSP7	Q13148	TAR DNA-binding protein 43 OS=Homo sapiens OX=9606 GN=TARDBP PE=1 SV=1	TARDBP	0	53.754	28	9	13	9	1	414	44.7	6.19	430	9
NSP7_3	NSP7	Q13418	Integrin-linked protein kinase OS=Homo sapiens OX=9606 GN=ILK PE=1 SV=2	ILK	0	53.713	30	12	18	12	1	452	51.4	8.07	240	12
NSP7_3	NSP7	O94874	E3 UFM1-protein ligase 1 OS=Homo sapiens OX=9606 GN=UFL1 PE=1 SV=2	UFL1	0	53.6	19	10	12	10	1	794	89.5	6.79	424	10
NSP7_3	NSP7	O43390	Heterogeneous nuclear ribonucleoprotein R OS=Homo sapiens OX=9606 GN=HNRNPR PE=1 SV=1	HNRNPR	0	53.552	29	15	19	12	1	633	70.9	8.13	368	15
NSP7_3	NSP7	Q9NX58	Cell growth-regulating nucleolar protein OS=Homo sapiens OX=9606 GN=LYAR PE=1 SV=2	LYAR	0	53.488	35	10	13	10	1	379	43.6	9.54	311	10
NSP7_3	NSP7	P24752	Acetyl-CoA acetyltransferase, mitochondrial OS=Homo sapiens OX=9606 GN=ACAT1 PE=1 SV=1	ACAT1	0	53.41	33	11	14	11	1	427	45.2	8.85	291	11
NSP7_3	NSP7	P09110	3-ketoacyl-CoA thiolase, peroxisomal OS=Homo sapiens OX=9606 GN=ACAA1 PE=1 SV=2	ACAA1	0	53.241	30	9	13	9	1	424	44.3	8.44	373	9
NSP7_3	NSP7	P08195	4F2 cell-surface antigen heavy chain OS=Homo sapiens OX=9606 GN=SLC3A2 PE=1 SV=3	SLC3A2	0	53.189	29	11	15	11	1	630	68	5.01	319	11
NSP7_3	NSP7	P46734	Dual specificity mitogen-activated protein kinase kinase 3 OS=Homo sapiens OX=9606 GN=MAP2K3 PE=1 SV=2	MAP2K3	0	53.128	35	11	15	11	1	347	39.3	7.43	346	11
NSP7_3	NSP7	Q9BZH6	WD repeat-containing protein 11 OS=Homo sapiens OX=9606 GN=WDR11 PE=1 SV=1	WDR11	0	53.116	13	12	17	12	1	1224	136.6	6.92	234	12
NSP7_3	NSP7	P20700	Lamin-B1 OS=Homo sapiens OX=9606 GN=LMNB1 PE=1 SV=2	LMNB1	0	53.068	32	14	15	13	1	586	66.4	5.16	191	14
NSP7_3	NSP7	Q92733	Proline-rich protein PRCC OS=Homo sapiens OX=9606 GN=PRCC PE=1 SV=1	PRCC	0	53.067	35	9	14	9	1	491	52.4	5.1	327	9
NSP7_3	NSP7	P36542	ATP synthase subunit gamma, mitochondrial OS=Homo sapiens OX=9606 GN=ATP5F1C PE=1 SV=1	ATP5F1C	0	53.059	31	8	20	8	1	298	33	9.22	491	8
NSP7_3	NSP7	O15119	T-box transcription factor TBX3 OS=Homo sapiens OX=9606 GN=TBX3 PE=1 SV=4	TBX3	0	53.013	18	11	14	8	1	743	79.3	8.16	271	11
NSP7_3	NSP7	Q9BWH6	RNA polymerase II-associated protein 1 OS=Homo sapiens OX=9606 GN=RPAP1 PE=1 SV=3	RPAP1	0	52.968	12	11	14	11	1	1393	152.7	6.38	313	11
NSP7_3	NSP7	Q99707	Methionine synthase OS=Homo sapiens OX=9606 GN=MTR PE=1 SV=2	MTR	0	52.925	13	12	15	12	1	1265	140.4	5.58	236	12
NSP7_3	NSP7	Q92597	Protein NDRG1 OS=Homo sapiens OX=9606 GN=NDRG1 PE=1 SV=1	NDRG1	0	52.877	28	6	13	6	1	394	42.8	5.82	440	6
NSP7_3	NSP7	Q9UNH7	Sorting nexin-6 OS=Homo sapiens OX=9606 GN=SNX6 PE=1 SV=1	SNX6	0	52.83	33	11	15	11	1	406	46.6	6.16	308	11
NSP7_3	NSP7	Q9UQ16	Dynamin-3 OS=Homo sapiens OX=9606 GN=DNM3 PE=1 SV=4	DNM3	0	52.738	12	11	16	1	1	869	97.7	8.35	317	11
NSP7_3	NSP7	P35637	RNA-binding protein FUS OS=Homo sapiens OX=9606 GN=FUS PE=1 SV=1	FUS	0	52.722	14	9	18	7	1	526	53.4	9.36	294	9
NSP7_3	NSP7	Q8N2G8	GH3 domain-containing protein OS=Homo sapiens OX=9606 GN=GHDC PE=1 SV=2	GHDC	0	52.345	22	10	13	10	1	530	57.5	7.88	325	10
NSP7_3	NSP7	O60762	Dolichol-phosphate mannosyltransferase subunit 1 OS=Homo sapiens OX=9606 GN=DPM1 PE=1 SV=1	DPM1	0	52.285	47	12	17	12	1	260	29.6	9.57	302	12
NSP7_3	NSP7	Q9Y3A5	Ribosome maturation protein SBDS OS=Homo sapiens OX=9606 GN=SBDS PE=1 SV=4	SBDS	0	52.253	38	11	17	11	1	250	28.7	8.75	331	11
NSP7_3	NSP7	Q9H6S0	3'-5' RNA helicase YTHDC2 OS=Homo sapiens OX=9606 GN=YTHDC2 PE=1 SV=2	YTHDC2	0	52.167	11	13	15	13	1	1430	160.1	8.4	345	13
NSP7_3	NSP7	O75582	Ribosomal protein S6 kinase alpha-5 OS=Homo sapiens OX=9606 GN=RPS6KA5 PE=1 SV=1	RPS6KA5	0	52.053	16	10	13	10	1	802	89.8	7.11	186	10
NSP7_3	NSP7	Q9H792	Inactive tyrosine-protein kinase PEAK1 OS=Homo sapiens OX=9606 GN=PEAK1 PE=1 SV=4	#VALUE!	0	52.047	10	14	18	14	1	1746	193	6.89	262	14
NSP7_3	NSP7	Q09028	Histone-binding protein RBBP4 OS=Homo sapiens OX=9606 GN=RBBP4 PE=1 SV=3	RBBP4	0	51.94	40	10	14	5	1	425	47.6	4.89	260	10
NSP7_3	NSP7	P20839	Inosine-5'-monophosphate dehydrogenase 1 OS=Homo sapiens OX=9606 GN=IMPDH1 PE=1 SV=2	IMPDH1	0	51.94	24	8	10	7	1	514	55.4	6.9	261	8
NSP7_3	NSP7	Q16181	Septin-7 OS=Homo sapiens OX=9606 GN=SEPTIN7 PE=1 SV=2	SEPTIN7	0	51.921	27	9	14	8	1	437	50.6	8.63	286	9
NSP7_3	NSP7	Q9HA92	Radical S-adenosyl methionine domain-containing protein 1, mitochondrial OS=Homo sapiens OX=9606 GN=RSAD1 PE=1 SV=2	RSAD1	0	51.788	30	10	13	10	1	442	48.7	7.78	312	10
NSP7_3	NSP7	Q9H4B6	Protein salvador homolog 1 OS=Homo sapiens OX=9606 GN=SAV1 PE=1 SV=2	SAV1	0	51.746	40	10	14	10	1	383	44.6	9.09	277	10
NSP7_3	NSP7	Q96BY7	Autophagy-related protein 2 homolog B OS=Homo sapiens OX=9606 GN=ATG2B PE=1 SV=5	ATG2B	0	51.739	10	16	17	16	1	2078	232.6	5.76	273	16
NSP7_3	NSP7	Q14318	Peptidyl-prolyl cis-trans isomerase FKBP8 OS=Homo sapiens OX=9606 GN=FKBP8 PE=1 SV=2	FKBP8	0	51.538	30	8	14	8	1	412	44.5	4.84	401	8
NSP7_3	NSP7	P55209	Nucleosome assembly protein 1-like 1 OS=Homo sapiens OX=9606 GN=NAP1L1 PE=1 SV=1	NAP1L1	0	51.462	30	7	11	6	1	391	45.3	4.46	366	7
NSP7_3	NSP7	Q99496	E3 ubiquitin-protein ligase RING2 OS=Homo sapiens OX=9606 GN=RNF2 PE=1 SV=1	RNF2	0	51.393	32	8	17	7	1	336	37.6	6.84	349	8
NSP7_3	NSP7	P34949	Mannose-6-phosphate isomerase OS=Homo sapiens OX=9606 GN=MPI PE=1 SV=2	MPI	0	51.327	32	9	13	9	1	423	46.6	5.95	220	9
NSP7_3	NSP7	P62424	60S ribosomal protein L7a OS=Homo sapiens OX=9606 GN=RPL7A PE=1 SV=2	RPL7A	0	51.316	39	14	20	14	1	266	30	10.61	370	14
NSP7_3	NSP7	O60547	GDP-mannose 4,6 dehydratase OS=Homo sapiens OX=9606 GN=GMDS PE=1 SV=1	GMDS	0	51.23	33	9	13	9	1	372	41.9	7.31	504	9
NSP7_3	NSP7	O60884	DnaJ homolog subfamily A member 2 OS=Homo sapiens OX=9606 GN=DNAJA2 PE=1 SV=1	DNAJA2	0	51.204	40	13	16	13	1	412	45.7	6.48	347	13
NSP7_3	NSP7	Q7L8L6	FAST kinase domain-containing protein 5, mitochondrial OS=Homo sapiens OX=9606 GN=FASTKD5 PE=1 SV=1	FASTKD5	0	51.024	23	11	13	11	1	764	86.5	8.13	374	11
NSP7_3	NSP7	Q96F45	Zinc finger protein 503 OS=Homo sapiens OX=9606 GN=ZNF503 PE=1 SV=1	ZNF503	0	50.992	28	10	13	8	1	646	62.5	8.7	269	10
NSP7_3	NSP7	Q9BZE4	Nucleolar GTP-binding protein 1 OS=Homo sapiens OX=9606 GN=GTPBP4 PE=1 SV=3	GTPBP4	0	50.974	23	10	14	10	1	634	73.9	9.5	230	10
NSP7_3	NSP7	Q96HC4	PDZ and LIM domain protein 5 OS=Homo sapiens OX=9606 GN=PDLIM5 PE=1 SV=5	PDLIM5	0	50.824	26	11	14	11	1	596	63.9	8.21	207	11
NSP7_3	NSP7	O43542	DNA repair protein XRCC3 OS=Homo sapiens OX=9606 GN=XRCC3 PE=1 SV=1	XRCC3	0	50.759	34	12	15	12	1	346	37.8	8.48	306	12
NSP7_3	NSP7	O00411	DNA-directed RNA polymerase, mitochondrial OS=Homo sapiens OX=9606 GN=POLRMT PE=1 SV=2	POLRMT	0	50.722	14	13	14	13	1	1230	138.5	8.98	305	13
NSP7_3	NSP7	Q9H0A0	RNA cytidine acetyltransferase OS=Homo sapiens OX=9606 GN=NAT10 PE=1 SV=2	NAT10	0	50.711	16	12	14	12	1	1025	115.7	8.27	337	12
NSP7_3	NSP7	P42356	Phosphatidylinositol 4-kinase alpha OS=Homo sapiens OX=9606 GN=PI4KA PE=1 SV=4	PI4KA	0	50.695	10	14	16	14	1	2102	236.7	7.06	153	14
NSP7_3	NSP7	Q9Y2X9	Zinc finger protein 281 OS=Homo sapiens OX=9606 GN=ZNF281 PE=1 SV=1	ZNF281	0	50.662	20	9	11	9	1	895	96.9	8.48	321	9
NSP7_3	NSP7	O75400	Pre-mRNA-processing factor 40 homolog A OS=Homo sapiens OX=9606 GN=PRPF40A PE=1 SV=2	PRPF40A	0	50.648	18	13	15	13	1	957	108.7	7.56	256	13
NSP7_3	NSP7	P46087	Probable 28S rRNA (cytosine(4447)-C(5))-methyltransferase OS=Homo sapiens OX=9606 GN=NOP2 PE=1 SV=2	NOP2	0	50.586	23	12	15	12	1	812	89.2	9.23	231	12
NSP7_3	NSP7	Q2M1P5	Kinesin-like protein KIF7 OS=Homo sapiens OX=9606 GN=KIF7 PE=1 SV=2	KIF7	0	50.576	12	12	16	11	1	1343	150.5	6.79	238	12
NSP7_3	NSP7	Q8NE35	Cytoplasmic polyadenylation element-binding protein 3 OS=Homo sapiens OX=9606 GN=CPEB3 PE=1 SV=2	CPEB3	0	50.432	23	12	16	4	1	698	76	7.03	231	12
NSP7_3	NSP7	O75925	E3 SUMO-protein ligase PIAS1 OS=Homo sapiens OX=9606 GN=PIAS1 PE=1 SV=2	PIAS1	0	50.339	22	9	13	9	1	651	71.8	7.3	152	9
NSP7_3	NSP7	Q9UBB9	Tuftelin-interacting protein 11 OS=Homo sapiens OX=9606 GN=TFIP11 PE=1 SV=1	TFIP11	0	50.309	22	12	15	12	1	837	96.8	5.67	277	12
NSP7_3	NSP7	Q9H2U1	ATP-dependent DNA/RNA helicase DHX36 OS=Homo sapiens OX=9606 GN=DHX36 PE=1 SV=2	DHX36	0	50.19	17	12	13	11	1	1008	114.7	7.68	187	12
NSP7_3	NSP7	Q9NP81	Serine--tRNA ligase, mitochondrial OS=Homo sapiens OX=9606 GN=SARS2 PE=1 SV=1	SARS2	0	50.056	28	11	13	11	1	518	58.2	8.13	178	11
NSP7_3	NSP7	Q9NUQ9	CYFIP-related Rac1 interactor B OS=Homo sapiens OX=9606 GN=CYRIB PE=1 SV=1	CYRIB	0	49.947	36	9	14	9	1	324	36.7	6.06	284	9
NSP7_3	NSP7	P08865	40S ribosomal protein SA OS=Homo sapiens OX=9606 GN=RPSA PE=1 SV=4	RPSA	0	49.946	41	11	14	11	1	295	32.8	4.87	384	11
NSP7_3	NSP7	P04792	Heat shock protein beta-1 OS=Homo sapiens OX=9606 GN=HSPB1 PE=1 SV=2	HSPB1	0	49.92	76	14	18	14	1	205	22.8	6.4	260	14
NSP7_3	NSP7	P10398	Serine/threonine-protein kinase A-Raf OS=Homo sapiens OX=9606 GN=ARAF PE=1 SV=2	ARAF	0	49.848	28	11	12	7	1	606	67.5	9.01	254	11
NSP7_3	NSP7	Q09161	Nuclear cap-binding protein subunit 1 OS=Homo sapiens OX=9606 GN=NCBP1 PE=1 SV=1	NCBP1	0	49.847	18	11	13	11	1	790	91.8	6.43	375	11
NSP7_3	NSP7	Q9ULJ3	Zinc finger and BTB domain-containing protein 21 OS=Homo sapiens OX=9606 GN=ZBTB21 PE=1 SV=2	ZBTB21	0	49.829	20	14	15	14	1	1066	118.8	8.29	242	14
NSP7_3	NSP7	O76021	Ribosomal L1 domain-containing protein 1 OS=Homo sapiens OX=9606 GN=RSL1D1 PE=1 SV=3	RSL1D1	0	49.812	23	11	14	11	1	490	54.9	10.13	207	11
NSP7_3	NSP7	Q8N122	Regulatory-associated protein of mTOR OS=Homo sapiens OX=9606 GN=RPTOR PE=1 SV=1	RPTOR	0	49.794	13	12	13	12	1	1335	148.9	6.89	233	12
NSP7_3	NSP7	Q14103	Heterogeneous nuclear ribonucleoprotein D0 OS=Homo sapiens OX=9606 GN=HNRNPD PE=1 SV=1	HNRNPD	0	49.741	26	11	15	9	1	355	38.4	7.81	322	11
NSP7_3	NSP7	O60343	TBC1 domain family member 4 OS=Homo sapiens OX=9606 GN=TBC1D4 PE=1 SV=2	TBC1D4	0	49.547	11	13	14	13	1	1298	146.5	7.01	284	13
NSP7_3	NSP7	Q9NTX5	Ethylmalonyl-CoA decarboxylase OS=Homo sapiens OX=9606 GN=ECHDC1 PE=1 SV=2	ECHDC1	0	49.531	49	12	14	12	1	307	33.7	8.21	362	12
NSP7_3	NSP7	Q9BST9	Rhotekin OS=Homo sapiens OX=9606 GN=RTKN PE=1 SV=2	RTKN	0	49.527	28	9	13	9	1	563	62.6	7.44	338	9
NSP7_3	NSP7	Q9H583	HEAT repeat-containing protein 1 OS=Homo sapiens OX=9606 GN=HEATR1 PE=1 SV=3	HEATR1	0	49.455	7	13	15	13	1	2144	242.2	6.54	341	13
NSP7_3	NSP7	P26639	Threonine--tRNA ligase 1, cytoplasmic OS=Homo sapiens OX=9606 GN=TARS1 PE=1 SV=3	TARS1	0	49.353	22	14	16	14	1	723	83.4	6.67	381	14
NSP7_3	NSP7	Q9BTE3	Mini-chromosome maintenance complex-binding protein OS=Homo sapiens OX=9606 GN=MCMBP PE=1 SV=2	MCMBP	0	49.138	30	14	18	14	1	642	72.9	5.87	181	14
NSP7_3	NSP7	Q05193	Dynamin-1 OS=Homo sapiens OX=9606 GN=DNM1 PE=1 SV=2	DNM1	0	49.128	15	13	16	4	1	864	97.3	7.17	268	13
NSP7_3	NSP7	P49959	Double-strand break repair protein MRE11 OS=Homo sapiens OX=9606 GN=MRE11 PE=1 SV=3	MRE11	0	49.099	22	11	14	11	1	708	80.5	5.9	270	11
NSP7_3	NSP7	O75717	WD repeat and HMG-box DNA-binding protein 1 OS=Homo sapiens OX=9606 GN=WDHD1 PE=1 SV=1	WDHD1	0	49.092	13	12	15	12	1	1129	125.9	5.62	150	12
NSP7_3	NSP7	Q5T9A4	ATPase family AAA domain-containing protein 3B OS=Homo sapiens OX=9606 GN=ATAD3B PE=1 SV=1	ATAD3B	0	49.045	26	12	15	5	1	648	72.5	9.2	321	12
NSP7_3	NSP7	P49848	Transcription initiation factor TFIID subunit 6 OS=Homo sapiens OX=9606 GN=TAF6 PE=1 SV=1	TAF6	0	49.018	24	13	14	13	1	677	72.6	8.6	244	13
NSP7_3	NSP7	Q9H857	5'-nucleotidase domain-containing protein 2 OS=Homo sapiens OX=9606 GN=NT5DC2 PE=1 SV=1	NT5DC2	0	49.002	28	12	14	12	1	520	60.7	6.77	250	12
NSP7_3	NSP7	Q8TDX7	Serine/threonine-protein kinase Nek7 OS=Homo sapiens OX=9606 GN=NEK7 PE=1 SV=1	NEK7	0	48.835	36	9	12	7	1	302	34.5	8.25	318	9
NSP7_3	NSP7	Q99729	Heterogeneous nuclear ribonucleoprotein A/B OS=Homo sapiens OX=9606 GN=HNRNPAB PE=1 SV=2	HNRNPAB	0	48.689	23	9	16	9	1	332	36.2	8.21	311	9
NSP7_3	NSP7	Q96P70	Importin-9 OS=Homo sapiens OX=9606 GN=IPO9 PE=1 SV=3	IPO9	0	48.682	19	13	13	13	1	1041	115.9	4.81	338	13
NSP7_3	NSP7	P10253	Lysosomal alpha-glucosidase OS=Homo sapiens OX=9606 GN=GAA PE=1 SV=4	GAA	0	48.5	16	10	12	10	1	952	105.3	6	202	10
NSP7_3	NSP7	Q9Y6G9	Cytoplasmic dynein 1 light intermediate chain 1 OS=Homo sapiens OX=9606 GN=DYNC1LI1 PE=1 SV=3	DYNC1LI1	0	48.451	24	11	13	11	1	523	56.5	6.42	195	11
NSP7_3	NSP7	P62191	26S proteasome regulatory subunit 4 OS=Homo sapiens OX=9606 GN=PSMC1 PE=1 SV=1	PSMC1	0	48.344	36	12	15	11	1	440	49.2	6.21	295	12
NSP7_3	NSP7	P42167	Lamina-associated polypeptide 2, isoforms beta/gamma OS=Homo sapiens OX=9606 GN=TMPO PE=1 SV=2	TMPO	0	48.305	36	10	13	3	1	454	50.6	9.38	260	10
NSP7_3	NSP7	O60231	Pre-mRNA-splicing factor ATP-dependent RNA helicase DHX16 OS=Homo sapiens OX=9606 GN=DHX16 PE=1 SV=2	DHX16	0	48.233	16	12	13	12	1	1041	119.2	6.8	209	12
NSP7_3	NSP7	P53007	Tricarboxylate transport protein, mitochondrial OS=Homo sapiens OX=9606 GN=SLC25A1 PE=1 SV=2	SLC25A1	0	48.214	41	11	16	11	1	311	34	9.89	389	11
NSP7_3	NSP7	O15228	Dihydroxyacetone phosphate acyltransferase OS=Homo sapiens OX=9606 GN=GNPAT PE=1 SV=1	GNPAT	0	48.14	25	10	12	10	1	680	77.1	6.57	162	10
NSP7_3	NSP7	P23743	Diacylglycerol kinase alpha OS=Homo sapiens OX=9606 GN=DGKA PE=1 SV=3	DGKA	0	48.133	22	11	12	11	1	735	82.6	6.73	264	11
NSP7_3	NSP7	P40938	Replication factor C subunit 3 OS=Homo sapiens OX=9606 GN=RFC3 PE=1 SV=2	RFC3	0	48.104	34	9	14	9	1	356	40.5	8.34	214	9
NSP7_3	NSP7	P10155	60 kDa SS-A/Ro ribonucleoprotein OS=Homo sapiens OX=9606 GN=RO60 PE=1 SV=2	RO60	0	48.098	24	9	11	9	1	538	60.6	8.03	316	9
NSP7_3	NSP7	P16403	Histone H1.2 OS=Homo sapiens OX=9606 GN=H1-2 PE=1 SV=2	H1-2	0	48.047	26	9	15	3	1	213	21.4	10.93	407	9
NSP7_3	NSP7	Q86TB9	Protein PAT1 homolog 1 OS=Homo sapiens OX=9606 GN=PATL1 PE=1 SV=2	PATL1	0	48.025	16	11	12	11	1	770	86.8	6.67	346	11
NSP7_3	NSP7	P25685	DnaJ homolog subfamily B member 1 OS=Homo sapiens OX=9606 GN=DNAJB1 PE=1 SV=4	DNAJB1	0	47.981	41	13	20	13	1	340	38	8.63	282	13
NSP7_3	NSP7	Q9Y5K6	CD2-associated protein OS=Homo sapiens OX=9606 GN=CD2AP PE=1 SV=1	CD2AP	0	47.784	28	13	13	13	1	639	71.4	6.4	189	13
NSP7_3	NSP7	Q14669	E3 ubiquitin-protein ligase TRIP12 OS=Homo sapiens OX=9606 GN=TRIP12 PE=1 SV=1	TRIP12	0	47.684	10	15	15	15	1	1992	220.3	8.48	229	15
NSP7_3	NSP7	O43491	Band 4.1-like protein 2 OS=Homo sapiens OX=9606 GN=EPB41L2 PE=1 SV=1	EPB41L2	0	47.635	20	14	15	13	1	1005	112.5	5.44	242	14
NSP7_3	NSP7	Q9NRW7	Vacuolar protein sorting-associated protein 45 OS=Homo sapiens OX=9606 GN=VPS45 PE=1 SV=1	VPS45	0	47.606	24	12	13	12	1	570	65	8.24	248	12
NSP7_3	NSP7	A6NHR9	Structural maintenance of chromosomes flexible hinge domain-containing protein 1 OS=Homo sapiens OX=9606 GN=SMCHD1 PE=1 SV=2	SMCHD1	0	47.392	9	13	15	13	1	2005	226.2	7.3	338	13
NSP7_3	NSP7	Q9UHJ6	Sedoheptulokinase OS=Homo sapiens OX=9606 GN=SHPK PE=1 SV=3	SHPK	0	47.311	25	9	12	9	1	478	51.5	6.83	331	9
NSP7_3	NSP7	Q15054	DNA polymerase delta subunit 3 OS=Homo sapiens OX=9606 GN=POLD3 PE=1 SV=2	POLD3	0	47.267	36	12	14	12	1	466	51.4	9.35	282	12
NSP7_3	NSP7	O94906	Pre-mRNA-processing factor 6 OS=Homo sapiens OX=9606 GN=PRPF6 PE=1 SV=1	PRPF6	0	47.205	19	17	19	17	1	941	106.9	8.25	209	17
NSP7_3	NSP7	P57740	Nuclear pore complex protein Nup107 OS=Homo sapiens OX=9606 GN=NUP107 PE=1 SV=1	NUP107	0	47.182	17	13	14	13	1	925	106.3	5.43	274	13
NSP7_3	NSP7	P57772	Selenocysteine-specific elongation factor OS=Homo sapiens OX=9606 GN=EEFSEC PE=1 SV=4	EEFSEC	0	47.131	27	9	12	9	1	596	65.3	8.35	350	9
NSP7_3	NSP7	Q9UPY3	Endoribonuclease Dicer OS=Homo sapiens OX=9606 GN=DICER1 PE=1 SV=3	DICER1	0	46.952	11	14	14	14	1	1922	218.5	5.68	288	14
NSP7_3	NSP7	Q86V81	THO complex subunit 4 OS=Homo sapiens OX=9606 GN=ALYREF PE=1 SV=3	ALYREF	0	46.926	47	8	12	8	1	257	26.9	11.15	294	8
NSP7_3	NSP7	O95163	Elongator complex protein 1 OS=Homo sapiens OX=9606 GN=ELP1 PE=1 SV=3	ELP1	0	46.857	10	11	13	11	1	1332	150.2	5.94	257	11
NSP7_3	NSP7	O75369	Filamin-B OS=Homo sapiens OX=9606 GN=FLNB PE=1 SV=2	FLNB	0	46.803	6	13	15	4	1	2602	278	5.73	228	13
NSP7_3	NSP7	Q96AG4	Leucine-rich repeat-containing protein 59 OS=Homo sapiens OX=9606 GN=LRRC59 PE=1 SV=1	LRRC59	0	46.751	27	8	13	8	1	307	34.9	9.57	315	8
NSP7_3	NSP7	Q9Y678	Coatomer subunit gamma-1 OS=Homo sapiens OX=9606 GN=COPG1 PE=1 SV=1	COPG1	0	46.672	20	11	13	10	1	874	97.7	5.47	307	11
NSP7_3	NSP7	P11802	Cyclin-dependent kinase 4 OS=Homo sapiens OX=9606 GN=CDK4 PE=1 SV=2	CDK4	0	46.627	47	9	10	8	1	303	33.7	7.01	376	9
NSP7_3	NSP7	Q15717	ELAV-like protein 1 OS=Homo sapiens OX=9606 GN=ELAVL1 PE=1 SV=2	ELAVL1	0	46.588	42	11	14	10	1	326	36.1	9.17	257	11
NSP7_3	NSP7	P22087	rRNA 2'-O-methyltransferase fibrillarin OS=Homo sapiens OX=9606 GN=FBL PE=1 SV=2	FBL	0	46.519	37	8	11	8	1	321	33.8	10.18	255	8
NSP7_3	NSP7	Q8NBN7	Retinol dehydrogenase 13 OS=Homo sapiens OX=9606 GN=RDH13 PE=1 SV=2	RDH13	0	46.519	44	10	11	10	1	331	35.9	8.1	347	10
NSP7_3	NSP7	O94788	Retinal dehydrogenase 2 OS=Homo sapiens OX=9606 GN=ALDH1A2 PE=1 SV=3	ALDH1A2	0	46.461	25	13	14	10	1	518	56.7	6.05	298	13
NSP7_3	NSP7	Q9UQL6	Histone deacetylase 5 OS=Homo sapiens OX=9606 GN=HDAC5 PE=1 SV=2	HDAC5	0	46.444	14	12	13	12	1	1122	121.9	6.24	219	12
NSP7_3	NSP7	Q15120	[Pyruvate dehydrogenase (acetyl-transferring)] kinase isozyme 3, mitochondrial OS=Homo sapiens OX=9606 GN=PDK3 PE=1 SV=1	PDK3	0	46.435	46	13	15	12	1	406	46.9	8.37	295	13
NSP7_3	NSP7	Q9BRK5	45 kDa calcium-binding protein OS=Homo sapiens OX=9606 GN=SDF4 PE=1 SV=1	SDF4	0	46.396	39	9	13	9	1	362	41.8	4.86	176	9
NSP7_3	NSP7	P51812	Ribosomal protein S6 kinase alpha-3 OS=Homo sapiens OX=9606 GN=RPS6KA3 PE=1 SV=1	RPS6KA3	0	46.288	21	14	18	9	1	740	83.7	6.89	170	14
NSP7_3	NSP7	P13804	Electron transfer flavoprotein subunit alpha, mitochondrial OS=Homo sapiens OX=9606 GN=ETFA PE=1 SV=1	ETFA	0	46.249	44	9	9	9	1	333	35.1	8.38	390	9
NSP7_3	NSP7	Q6P158	Putative ATP-dependent RNA helicase DHX57 OS=Homo sapiens OX=9606 GN=DHX57 PE=1 SV=2	DHX57	0	46.161	10	11	12	10	1	1386	155.5	7.71	169	11
NSP7_3	NSP7	Q9BXB4	Oxysterol-binding protein-related protein 11 OS=Homo sapiens OX=9606 GN=OSBPL11 PE=1 SV=2	OSBPL11	0	46.098	19	11	14	11	1	747	83.6	7.06	226	11
NSP7_3	NSP7	P35232	Prohibitin OS=Homo sapiens OX=9606 GN=PHB PE=1 SV=1	PHB	0	46.014	42	9	11	9	1	272	29.8	5.76	375	9
NSP7_3	NSP7	Q9UBE0	SUMO-activating enzyme subunit 1 OS=Homo sapiens OX=9606 GN=SAE1 PE=1 SV=1	SAE1	0	45.966	36	8	11	8	1	346	38.4	5.3	285	8
NSP7_3	NSP7	Q5T440	Putative transferase CAF17, mitochondrial OS=Homo sapiens OX=9606 GN=IBA57 PE=1 SV=1	IBA57	0	45.853	43	8	10	8	1	356	38.1	9.83	230	8
NSP7_3	NSP7	Q99816	Tumor susceptibility gene 101 protein OS=Homo sapiens OX=9606 GN=TSG101 PE=1 SV=2	TSG101	0	45.768	34	11	16	11	1	390	43.9	6.46	311	11
NSP7_3	NSP7	Q9UNF1	Melanoma-associated antigen D2 OS=Homo sapiens OX=9606 GN=MAGED2 PE=1 SV=2	MAGED2	0	45.742	22	12	15	11	1	606	64.9	9.32	216	12
NSP7_3	NSP7	P20042	Eukaryotic translation initiation factor 2 subunit 2 OS=Homo sapiens OX=9606 GN=EIF2S2 PE=1 SV=2	EIF2S2	0	45.625	38	13	16	13	1	333	38.4	5.8	199	13
NSP7_3	NSP7	Q9H7D7	WD repeat-containing protein 26 OS=Homo sapiens OX=9606 GN=WDR26 PE=1 SV=3	WDR26	0	45.613	17	9	11	9	1	661	72.1	6.16	401	9
NSP7_3	NSP7	P00966	Argininosuccinate synthase OS=Homo sapiens OX=9606 GN=ASS1 PE=1 SV=2	ASS1	0	45.46	33	13	16	13	1	412	46.5	8.02	210	13
NSP7_3	NSP7	Q9NWL6	Asparagine synthetase domain-containing protein 1 OS=Homo sapiens OX=9606 GN=ASNSD1 PE=2 SV=2	ASNSD1	0	45.425	17	8	10	8	1	643	72	6.83	344	8
NSP7_3	NSP7	P05455	Lupus La protein OS=Homo sapiens OX=9606 GN=SSB PE=1 SV=2	SSB	0	45.406	24	9	11	9	1	408	46.8	7.12	253	9
NSP7_3	NSP7	Q9NR50	Translation initiation factor eIF-2B subunit gamma OS=Homo sapiens OX=9606 GN=EIF2B3 PE=1 SV=1	EIF2B3	0	45.209	29	9	11	9	1	452	50.2	6.47	305	9
NSP7_3	NSP7	Q8N0X7	Spartin OS=Homo sapiens OX=9606 GN=SPART PE=1 SV=1	SPART	0	45.191	21	13	14	13	1	666	72.8	5.91	344	13
NSP7_3	NSP7	P23588	Eukaryotic translation initiation factor 4B OS=Homo sapiens OX=9606 GN=EIF4B PE=1 SV=2	EIF4B	0	45.049	18	8	11	8	1	611	69.1	5.73	297	8
NSP7_3	NSP7	Q99829	Copine-1 OS=Homo sapiens OX=9606 GN=CPNE1 PE=1 SV=1	CPNE1	0	45.004	26	11	12	11	1	537	59	5.83	285	11
NSP7_3	NSP7	P55072	Transitional endoplasmic reticulum ATPase OS=Homo sapiens OX=9606 GN=VCP PE=1 SV=4	VCP	0	44.949	16	8	10	8	1	806	89.3	5.26	281	8
NSP7_3	NSP7	Q8N1G2	Cap-specific mRNA (nucleoside-2'-O-)-methyltransferase 1 OS=Homo sapiens OX=9606 GN=CMTR1 PE=1 SV=1	CMTR1	0	44.798	18	13	16	13	1	835	95.3	7.05	196	13
NSP7_3	NSP7	Q9Y6C9	Mitochondrial carrier homolog 2 OS=Homo sapiens OX=9606 GN=MTCH2 PE=1 SV=1	MTCH2	0	44.729	36	7	11	7	1	303	33.3	7.97	405	7
NSP7_3	NSP7	Q12933	TNF receptor-associated factor 2 OS=Homo sapiens OX=9606 GN=TRAF2 PE=1 SV=2	TRAF2	0	44.684	22	8	12	8	1	501	55.8	7.53	302	8
NSP7_3	NSP7	Q9UHD8	Septin-9 OS=Homo sapiens OX=9606 GN=SEPTIN9 PE=1 SV=2	SEPTIN9	0	44.585	17	9	13	9	1	586	65.4	8.97	251	9
NSP7_3	NSP7	Q7Z2T5	TRMT1-like protein OS=Homo sapiens OX=9606 GN=TRMT1L PE=1 SV=2	TRMT1L	0	44.548	18	8	10	8	1	733	81.7	7.88	277	8
NSP7_3	NSP7	P04150	Glucocorticoid receptor OS=Homo sapiens OX=9606 GN=NR3C1 PE=1 SV=1	NR3C1	0	44.484	17	8	11	8	1	777	85.6	6.38	274	8
NSP7_3	NSP7	O95400	CD2 antigen cytoplasmic tail-binding protein 2 OS=Homo sapiens OX=9606 GN=CD2BP2 PE=1 SV=1	CD2BP2	0	44.465	33	10	13	10	1	341	37.6	4.61	307	10
NSP7_3	NSP7	P31350	Ribonucleoside-diphosphate reductase subunit M2 OS=Homo sapiens OX=9606 GN=RRM2 PE=1 SV=1	RRM2	0	44.355	38	12	13	12	1	389	44.8	5.38	321	12
NSP7_3	NSP7	Q96GX5	Serine/threonine-protein kinase greatwall OS=Homo sapiens OX=9606 GN=MASTL PE=1 SV=1	MASTL	0	44.349	14	8	11	7	1	879	97.3	5.99	320	8
NSP7_3	NSP7	Q86WJ1	Chromodomain-helicase-DNA-binding protein 1-like OS=Homo sapiens OX=9606 GN=CHD1L PE=1 SV=3	CHD1L	0	44.344	15	11	13	11	1	897	100.9	6.9	172	11
NSP7_3	NSP7	Q9NYY8	FAST kinase domain-containing protein 2, mitochondrial OS=Homo sapiens OX=9606 GN=FASTKD2 PE=1 SV=1	FASTKD2	0	44.322	16	9	12	9	1	710	81.4	8.05	237	9
NSP7_3	NSP7	Q12756	Kinesin-like protein KIF1A OS=Homo sapiens OX=9606 GN=KIF1A PE=1 SV=2	KIF1A	0	44.302	8	10	10	8	1	1690	190.9	6.21	365	10
NSP7_3	NSP7	Q8NBU5	ATPase family AAA domain-containing protein 1 OS=Homo sapiens OX=9606 GN=ATAD1 PE=1 SV=1	ATAD1	0	44.244	49	9	15	9	1	361	40.7	6.9	234	9
NSP7_3	NSP7	P49736	DNA replication licensing factor MCM2 OS=Homo sapiens OX=9606 GN=MCM2 PE=1 SV=4	MCM2	0	44.078	16	12	13	12	1	904	101.8	5.52	319	12
NSP7_3	NSP7	P42025	Beta-centractin OS=Homo sapiens OX=9606 GN=ACTR1B PE=1 SV=1	ACTR1B	0	43.896	38	8	11	2	1	376	42.3	6.4	259	8
NSP7_3	NSP7	Q8NBQ5	Estradiol 17-beta-dehydrogenase 11 OS=Homo sapiens OX=9606 GN=HSD17B11 PE=1 SV=3	HSD17B11	0	43.863	41	10	13	10	1	300	32.9	9.07	304	10
NSP7_3	NSP7	P82650	28S ribosomal protein S22, mitochondrial OS=Homo sapiens OX=9606 GN=MRPS22 PE=1 SV=1	MRPS22	0	43.733	35	11	13	11	1	360	41.3	7.9	297	11
NSP7_3	NSP7	P61158	Actin-related protein 3 OS=Homo sapiens OX=9606 GN=ACTR3 PE=1 SV=3	ACTR3	0	43.635	30	9	11	9	1	418	47.3	5.88	267	9
NSP7_3	NSP7	Q9Y5P6	Mannose-1-phosphate guanyltransferase beta OS=Homo sapiens OX=9606 GN=GMPPB PE=1 SV=2	GMPPB	0	43.617	26	8	12	8	1	360	39.8	6.61	275	8
NSP7_3	NSP7	Q9P2K5	Myelin expression factor 2 OS=Homo sapiens OX=9606 GN=MYEF2 PE=1 SV=3	MYEF2	0	43.56	19	9	10	9	1	600	64.1	8.75	300	9
NSP7_3	NSP7	Q15477	Helicase SKI2W OS=Homo sapiens OX=9606 GN=SKIV2L PE=1 SV=3	SKIV2L	0	43.474	12	12	12	12	1	1246	137.7	6.06	260	12
NSP7_3	NSP7	Q9GZS3	WD repeat-containing protein 61 OS=Homo sapiens OX=9606 GN=WDR61 PE=1 SV=1	WDR61	0	43.206	46	9	12	9	1	305	33.6	5.47	278	9
NSP7_3	NSP7	Q9ULK4	Mediator of RNA polymerase II transcription subunit 23 OS=Homo sapiens OX=9606 GN=MED23 PE=1 SV=2	MED23	0	43.149	11	12	13	12	1	1368	156.4	7.4	227	12
NSP7_3	NSP7	Q9NTZ6	RNA-binding protein 12 OS=Homo sapiens OX=9606 GN=RBM12 PE=1 SV=1	RBM12	0	43.109	13	11	16	11	1	932	97.3	8.63	302	11
NSP7_3	NSP7	Q9H2G2	STE20-like serine/threonine-protein kinase OS=Homo sapiens OX=9606 GN=SLK PE=1 SV=1	SLK	0	43.107	11	10	14	10	1	1235	142.6	5.15	211	10
NSP7_3	NSP7	O15372	Eukaryotic translation initiation factor 3 subunit H OS=Homo sapiens OX=9606 GN=EIF3H PE=1 SV=1	EIF3H	0	43.074	29	9	14	9	1	352	39.9	6.54	188	9
NSP7_3	NSP7	Q13043	Serine/threonine-protein kinase 4 OS=Homo sapiens OX=9606 GN=STK4 PE=1 SV=2	STK4	0	43.068	31	13	15	8	1	487	55.6	5.07	185	13
NSP7_3	NSP7	P29692	Elongation factor 1-delta OS=Homo sapiens OX=9606 GN=EEF1D PE=1 SV=5	EEF1D	0	43.04	41	9	11	9	1	281	31.1	5.01	360	9
NSP7_3	NSP7	Q13868	Exosome complex component RRP4 OS=Homo sapiens OX=9606 GN=EXOSC2 PE=1 SV=2	EXOSC2	0	43.03	40	7	9	7	1	293	32.8	7.5	306	7
NSP7_3	NSP7	Q9HB07	MYG1 exonuclease OS=Homo sapiens OX=9606 GN=MYG1 PE=1 SV=3	MYG1	0	43.013	25	6	10	6	1	376	42.5	6.77	202	6
NSP7_3	NSP7	P39748	Flap endonuclease 1 OS=Homo sapiens OX=9606 GN=FEN1 PE=1 SV=1	FEN1	0	42.883	26	6	10	6	1	380	42.6	8.62	279	6
NSP7_3	NSP7	O95232	Luc7-like protein 3 OS=Homo sapiens OX=9606 GN=LUC7L3 PE=1 SV=2	LUC7L3	0	42.879	26	9	10	9	1	432	51.4	9.79	381	9
NSP7_3	NSP7	Q92600	CCR4-NOT transcription complex subunit 9 OS=Homo sapiens OX=9606 GN=CNOT9 PE=1 SV=1	CNOT9	0	42.8	34	10	12	10	1	299	33.6	8.03	187	10
NSP7_3	NSP7	Q9Y2X3	Nucleolar protein 58 OS=Homo sapiens OX=9606 GN=NOP58 PE=1 SV=1	NOP58	0	42.766	24	9	11	9	1	529	59.5	8.92	272	9
NSP7_3	NSP7	Q13045	Protein flightless-1 homolog OS=Homo sapiens OX=9606 GN=FLII PE=1 SV=2	FLII	0	42.745	13	12	13	12	1	1269	144.7	6.05	233	12
NSP7_3	NSP7	Q9P0J7	E3 ubiquitin-protein ligase KCMF1 OS=Homo sapiens OX=9606 GN=KCMF1 PE=1 SV=2	KCMF1	0	42.719	22	6	8	6	1	381	41.9	5.66	421	6
NSP7_3	NSP7	O15357	Phosphatidylinositol 3,4,5-trisphosphate 5-phosphatase 2 OS=Homo sapiens OX=9606 GN=INPPL1 PE=1 SV=2	INPPL1	0	42.712	10	10	12	10	1	1258	138.5	6.54	269	10
NSP7_3	NSP7	P49821	NADH dehydrogenase [ubiquinone] flavoprotein 1, mitochondrial OS=Homo sapiens OX=9606 GN=NDUFV1 PE=1 SV=4	NDUFV1	0	42.698	26	10	13	10	1	464	50.8	8.21	225	10
NSP7_3	NSP7	Q8N1B4	Vacuolar protein sorting-associated protein 52 homolog OS=Homo sapiens OX=9606 GN=VPS52 PE=1 SV=1	VPS52	0	42.64	22	11	12	11	1	723	82.2	5.99	178	11
NSP7_3	NSP7	O43823	A-kinase anchor protein 8 OS=Homo sapiens OX=9606 GN=AKAP8 PE=1 SV=1	AKAP8	0	42.617	16	10	11	10	1	692	76.1	5.15	303	10
NSP7_3	NSP7	Q00013	55 kDa erythrocyte membrane protein OS=Homo sapiens OX=9606 GN=MPP1 PE=1 SV=2	MPP1	0	42.578	33	11	13	11	1	466	52.3	7.37	250	11
NSP7_3	NSP7	O94826	Mitochondrial import receptor subunit TOM70 OS=Homo sapiens OX=9606 GN=TOMM70 PE=1 SV=1	TOMM70	0	42.465	23	9	11	9	1	608	67.4	7.12	237	9
NSP7_3	NSP7	Q9Y277	Voltage-dependent anion-selective channel protein 3 OS=Homo sapiens OX=9606 GN=VDAC3 PE=1 SV=1	VDAC3	0	42.454	36	7	14	6	1	283	30.6	8.66	345	7
NSP7_3	NSP7	P52732	Kinesin-like protein KIF11 OS=Homo sapiens OX=9606 GN=KIF11 PE=1 SV=2	KIF11	0	42.422	15	12	13	12	1	1056	119.1	5.64	236	12
NSP7_3	NSP7	Q9UDY2	Tight junction protein ZO-2 OS=Homo sapiens OX=9606 GN=TJP2 PE=1 SV=2	TJP2	0	42.374	16	13	15	13	1	1190	133.9	7.4	181	13
NSP7_3	NSP7	O95819	Mitogen-activated protein kinase kinase kinase kinase 4 OS=Homo sapiens OX=9606 GN=MAP4K4 PE=1 SV=2	MAP4K4	0	42.33	14	14	17	7	1	1239	142	7.46	181	14
NSP7_3	NSP7	P13674	Prolyl 4-hydroxylase subunit alpha-1 OS=Homo sapiens OX=9606 GN=P4HA1 PE=1 SV=2	P4HA1	0	42.279	23	10	11	10	1	534	61	6.01	218	10
NSP7_3	NSP7	P18031	Tyrosine-protein phosphatase non-receptor type 1 OS=Homo sapiens OX=9606 GN=PTPN1 PE=1 SV=1	PTPN1	0	42.272	26	9	10	9	1	435	49.9	6.27	310	9
NSP7_3	NSP7	O75874	Isocitrate dehydrogenase [NADP] cytoplasmic OS=Homo sapiens OX=9606 GN=IDH1 PE=1 SV=2	IDH1	0	42.245	26	9	13	9	1	414	46.6	7.01	143	9
NSP7_3	NSP7	Q9UKJ3	G patch domain-containing protein 8 OS=Homo sapiens OX=9606 GN=GPATCH8 PE=1 SV=2	GPATCH8	0	42.23	10	11	13	11	1	1502	164.1	8.66	221	11
NSP7_3	NSP7	Q14839	Chromodomain-helicase-DNA-binding protein 4 OS=Homo sapiens OX=9606 GN=CHD4 PE=1 SV=2	CHD4	0	42.11	8	12	12	12	1	1912	217.9	5.86	221	12
NSP7_3	NSP7	Q6DKJ4	Nucleoredoxin OS=Homo sapiens OX=9606 GN=NXN PE=1 SV=2	NXN	0	42.08	32	9	10	9	1	435	48.4	4.97	284	9
NSP7_3	NSP7	Q96RP9	Elongation factor G, mitochondrial OS=Homo sapiens OX=9606 GN=GFM1 PE=1 SV=2	GFM1	0	42.063	18	11	13	11	1	751	83.4	7.01	222	11
NSP7_3	NSP7	O00154	Cytosolic acyl coenzyme A thioester hydrolase OS=Homo sapiens OX=9606 GN=ACOT7 PE=1 SV=3	ACOT7	0	41.981	26	7	11	7	1	380	41.8	8.54	326	7
NSP7_3	NSP7	Q9UBB4	Ataxin-10 OS=Homo sapiens OX=9606 GN=ATXN10 PE=1 SV=1	ATXN10	0	41.951	28	11	11	11	1	475	53.5	5.25	368	11
NSP7_3	NSP7	P47756	F-actin-capping protein subunit beta OS=Homo sapiens OX=9606 GN=CAPZB PE=1 SV=4	CAPZB	0	41.932	32	8	14	8	1	277	31.3	5.59	336	8
NSP7_3	NSP7	O60832	H/ACA ribonucleoprotein complex subunit DKC1 OS=Homo sapiens OX=9606 GN=DKC1 PE=1 SV=3	DKC1	0	41.837	19	8	11	8	1	514	57.6	9.42	199	8
NSP7_3	NSP7	A3KN83	Protein strawberry notch homolog 1 OS=Homo sapiens OX=9606 GN=SBNO1 PE=1 SV=1	SBNO1	0	41.814	10	11	12	11	1	1393	154.2	7.88	285	11
NSP7_3	NSP7	Q05682	Caldesmon OS=Homo sapiens OX=9606 GN=CALD1 PE=1 SV=3	CALD1	0	41.741	18	9	10	9	1	793	93.2	5.66	277	9
NSP7_3	NSP7	P40763	Signal transducer and activator of transcription 3 OS=Homo sapiens OX=9606 GN=STAT3 PE=1 SV=2	STAT3	0	41.717	19	9	9	9	1	770	88	6.3	267	9
NSP7_3	NSP7	Q3SY69	Mitochondrial 10-formyltetrahydrofolate dehydrogenase OS=Homo sapiens OX=9606 GN=ALDH1L2 PE=1 SV=2	ALDH1L2	0	41.707	18	11	12	11	1	923	101.7	6.52	174	11
NSP7_3	NSP7	O00567	Nucleolar protein 56 OS=Homo sapiens OX=9606 GN=NOP56 PE=1 SV=4	NOP56	0	41.676	23	9	11	9	1	594	66	9.19	182	9
NSP7_3	NSP7	P30084	Enoyl-CoA hydratase, mitochondrial OS=Homo sapiens OX=9606 GN=ECHS1 PE=1 SV=4	ECHS1	0	41.654	31	9	13	9	1	290	31.4	8.07	182	9
NSP7_3	NSP7	Q68E01	Integrator complex subunit 3 OS=Homo sapiens OX=9606 GN=INTS3 PE=1 SV=1	INTS3	0	41.48	12	8	9	8	1	1043	118	5.8	266	8
NSP7_3	NSP7	Q9H4A3	Serine/threonine-protein kinase WNK1 OS=Homo sapiens OX=9606 GN=WNK1 PE=1 SV=2	WNK1	0	41.457	5	12	14	11	1	2382	250.6	6.34	187	12
NSP7_3	NSP7	P36551	Oxygen-dependent coproporphyrinogen-III oxidase, mitochondrial OS=Homo sapiens OX=9606 GN=CPOX PE=1 SV=3	CPOX	0	41.45	23	8	10	8	1	454	50.1	8.25	220	8
NSP7_3	NSP7	A6NDG6	Glycerol-3-phosphate phosphatase OS=Homo sapiens OX=9606 GN=PGP PE=1 SV=1	PGP	0	41.44	40	8	15	8	1	321	34	6.14	263	8
NSP7_3	NSP7	Q9H9S3	Protein transport protein Sec61 subunit alpha isoform 2 OS=Homo sapiens OX=9606 GN=SEC61A2 PE=2 SV=3	SEC61A2	0	41.363	13	5	9	1	1	476	52.2	8.06	354	5
NSP7_3	NSP7	P35237	Serpin B6 OS=Homo sapiens OX=9606 GN=SERPINB6 PE=1 SV=3	SERPINB6	0	41.351	36	10	13	10	1	376	42.6	5.27	275	10
NSP7_3	NSP7	Q7KZN9	Cytochrome c oxidase assembly protein COX15 homolog OS=Homo sapiens OX=9606 GN=COX15 PE=1 SV=1	COX15	0	41.341	21	6	11	6	1	410	46	9.82	243	6
NSP7_3	NSP7	Q9P0J1	[Pyruvate dehydrogenase [acetyl-transferring]]-phosphatase 1, mitochondrial OS=Homo sapiens OX=9606 GN=PDP1 PE=1 SV=3	PDP1	0	41.29	26	10	11	10	1	537	61	6.67	273	10
NSP7_3	NSP7	P05198	Eukaryotic translation initiation factor 2 subunit 1 OS=Homo sapiens OX=9606 GN=EIF2S1 PE=1 SV=3	EIF2S1	0	41.266	44	11	14	11	1	315	36.1	5.08	214	11
NSP7_3	NSP7	Q96AE4	Far upstream element-binding protein 1 OS=Homo sapiens OX=9606 GN=FUBP1 PE=1 SV=3	FUBP1	0	41.232	22	11	15	8	1	644	67.5	7.61	311	11
NSP7_3	NSP7	A6NHL2	Tubulin alpha chain-like 3 OS=Homo sapiens OX=9606 GN=TUBAL3 PE=1 SV=2	TUBAL3	0	41.177	9	5	24	1	1	446	49.9	6.05	573	5
NSP7_3	NSP7	P41240	Tyrosine-protein kinase CSK OS=Homo sapiens OX=9606 GN=CSK PE=1 SV=1	CSK	0	41.09	21	8	11	8	1	450	50.7	7.06	276	8
NSP7_3	NSP7	Q9Y5Y2	Cytosolic Fe-S cluster assembly factor NUBP2 OS=Homo sapiens OX=9606 GN=NUBP2 PE=1 SV=1	NUBP2	0	41.021	39	6	11	6	1	271	28.8	5.83	363	6
NSP7_3	NSP7	Q99961	Endophilin-A2 OS=Homo sapiens OX=9606 GN=SH3GL1 PE=1 SV=1	SH3GL1	0	41.008	35	10	13	10	1	368	41.5	5.43	215	10
NSP7_3	NSP7	Q96A33	Coiled-coil domain-containing protein 47 OS=Homo sapiens OX=9606 GN=CCDC47 PE=1 SV=1	CCDC47	0	40.941	22	8	11	8	1	483	55.8	4.87	235	8
NSP7_3	NSP7	Q5T8P6	RNA-binding protein 26 OS=Homo sapiens OX=9606 GN=RBM26 PE=1 SV=3	RBM26	0	40.94	13	11	13	10	1	1007	113.5	9.16	225	11
NSP7_3	NSP7	P19525	Interferon-induced, double-stranded RNA-activated protein kinase OS=Homo sapiens OX=9606 GN=EIF2AK2 PE=1 SV=2	EIF2AK2	0	40.871	23	11	11	11	1	551	62.1	8.4	258	11
NSP7_3	NSP7	Q7Z7C8	Transcription initiation factor TFIID subunit 8 OS=Homo sapiens OX=9606 GN=TAF8 PE=1 SV=1	TAF8	0	40.859	35	6	9	6	1	310	34.2	6.46	326	6
NSP7_3	NSP7	O60749	Sorting nexin-2 OS=Homo sapiens OX=9606 GN=SNX2 PE=1 SV=2	SNX2	0	40.764	30	13	13	12	1	519	58.4	5.12	222	13
NSP7_3	NSP7	P78347	General transcription factor II-I OS=Homo sapiens OX=9606 GN=GTF2I PE=1 SV=2	GTF2I	0	40.728	12	10	13	10	1	998	112.3	6.39	176	10
NSP7_3	NSP7	P78346	Ribonuclease P protein subunit p30 OS=Homo sapiens OX=9606 GN=RPP30 PE=1 SV=1	RPP30	0	40.725	39	7	11	7	1	268	29.3	8.91	140	7
NSP7_3	NSP7	O14818	Proteasome subunit alpha type-7 OS=Homo sapiens OX=9606 GN=PSMA7 PE=1 SV=1	PSMA7	0	40.695	40	8	10	8	1	248	27.9	8.46	223	8
NSP7_3	NSP7	P09661	U2 small nuclear ribonucleoprotein A' OS=Homo sapiens OX=9606 GN=SNRPA1 PE=1 SV=2	SNRPA1	0	40.595	38	11	13	11	1	255	28.4	8.62	240	11
NSP7_3	NSP7	Q9BVN2	RUN and SH3 domain-containing protein 1 OS=Homo sapiens OX=9606 GN=RUSC1 PE=1 SV=3	RUSC1	0	40.543	16	9	10	9	1	902	96.4	6.3	194	9
NSP7_3	NSP7	Q6JQN1	Acyl-CoA dehydrogenase family member 10 OS=Homo sapiens OX=9606 GN=ACAD10 PE=1 SV=1	ACAD10	0	40.532	13	11	14	11	1	1059	118.8	8.06	182	11
NSP7_3	NSP7	Q9ULX6	A-kinase anchor protein 8-like OS=Homo sapiens OX=9606 GN=AKAP8L PE=1 SV=4	AKAP8L	0	40.376	15	8	11	8	1	646	71.6	5.05	263	8
NSP7_3	NSP7	Q16630	Cleavage and polyadenylation specificity factor subunit 6 OS=Homo sapiens OX=9606 GN=CPSF6 PE=1 SV=2	CPSF6	0	40.373	20	10	11	10	1	551	59.2	7.15	247	10
NSP7_3	NSP7	P61289	Proteasome activator complex subunit 3 OS=Homo sapiens OX=9606 GN=PSME3 PE=1 SV=1	PSME3	0	40.353	44	11	13	11	1	254	29.5	5.95	332	11
NSP7_3	NSP7	P45880	Voltage-dependent anion-selective channel protein 2 OS=Homo sapiens OX=9606 GN=VDAC2 PE=1 SV=2	VDAC2	0	40.337	28	7	11	7	1	294	31.5	7.56	285	7
NSP7_3	NSP7	Q8WU90	Zinc finger CCCH domain-containing protein 15 OS=Homo sapiens OX=9606 GN=ZC3H15 PE=1 SV=1	ZC3H15	0	40.235	24	10	13	10	1	426	48.6	5.31	217	10
NSP7_3	NSP7	Q9H5Q4	Dimethyladenosine transferase 2, mitochondrial OS=Homo sapiens OX=9606 GN=TFB2M PE=1 SV=1	TFB2M	0	40.229	28	11	14	11	1	396	45.3	9.19	210	11
NSP7_3	NSP7	O15344	E3 ubiquitin-protein ligase Midline-1 OS=Homo sapiens OX=9606 GN=MID1 PE=1 SV=1	MID1	0	40.205	21	12	12	12	1	667	75.2	6.8	177	12
NSP7_3	NSP7	Q6PGP7	Tetratricopeptide repeat protein 37 OS=Homo sapiens OX=9606 GN=TTC37 PE=1 SV=1	TTC37	0	40.201	9	9	9	9	1	1564	175.4	7.53	198	9
NSP7_3	NSP7	Q8NFQ8	Torsin-1A-interacting protein 2 OS=Homo sapiens OX=9606 GN=TOR1AIP2 PE=1 SV=1	TOR1AIP2	0	40.136	27	7	9	7	1	470	51.2	4.96	198	7
NSP7_3	NSP7	Q12768	WASH complex subunit 5 OS=Homo sapiens OX=9606 GN=WASHC5 PE=1 SV=1	WASHC5	0	40.119	11	10	11	10	1	1159	134.2	6.98	158	10
NSP7_3	NSP7	Q9UBI9	Headcase protein homolog OS=Homo sapiens OX=9606 GN=HECA PE=1 SV=1	HECA	0	40.106	21	9	11	9	1	543	58.8	8.54	180	9
NSP7_3	NSP7	Q9H974	Queuine tRNA-ribosyltransferase accessory subunit 2 OS=Homo sapiens OX=9606 GN=QTRT2 PE=1 SV=1	QTRT2	0	40.058	22	8	11	8	1	415	46.7	6.81	244	8
NSP7_3	NSP7	P30419	Glycylpeptide N-tetradecanoyltransferase 1 OS=Homo sapiens OX=9606 GN=NMT1 PE=1 SV=2	NMT1	0	40.019	21	8	10	8	1	496	56.8	7.8	221	8
NSP7_3	NSP7	Q99700	Ataxin-2 OS=Homo sapiens OX=9606 GN=ATXN2 PE=1 SV=2	ATXN2	0	39.981	10	9	12	9	1	1313	140.2	9.57	188	9
NSP7_3	NSP7	Q8TES7	Fas-binding factor 1 OS=Homo sapiens OX=9606 GN=FBF1 PE=1 SV=2	FBF1	0	39.883	12	11	13	11	1	1133	125.4	7.08	276	11
NSP7_3	NSP7	Q8IZD4	mRNA-decapping enzyme 1B OS=Homo sapiens OX=9606 GN=DCP1B PE=1 SV=2	DCP1B	0	39.867	24	8	8	8	1	617	67.7	8.56	250	8
NSP7_3	NSP7	Q9UPN9	E3 ubiquitin-protein ligase TRIM33 OS=Homo sapiens OX=9606 GN=TRIM33 PE=1 SV=3	TRIM33	0	39.738	10	10	12	9	1	1127	122.5	6.67	240	10
NSP7_3	NSP7	P36776	Lon protease homolog, mitochondrial OS=Homo sapiens OX=9606 GN=LONP1 PE=1 SV=2	LONP1	0	39.701	13	9	9	9	1	959	106.4	6.39	196	9
NSP7_3	NSP7	P52907	F-actin-capping protein subunit alpha-1 OS=Homo sapiens OX=9606 GN=CAPZA1 PE=1 SV=3	CAPZA1	0	39.7	37	7	12	5	1	286	32.9	5.69	235	7
NSP7_3	NSP7	Q13620	Cullin-4B OS=Homo sapiens OX=9606 GN=CUL4B PE=1 SV=4	CUL4B	0	39.663	13	11	12	11	1	913	103.9	7.37	238	11
NSP7_3	NSP7	Q96HA7	Tonsoku-like protein OS=Homo sapiens OX=9606 GN=TONSL PE=1 SV=2	TONSL	0	39.63	7	7	10	7	1	1378	150.8	6.42	161	7
NSP7_3	NSP7	P10412	Histone H1.4 OS=Homo sapiens OX=9606 GN=H1-4 PE=1 SV=2	H1-4	0	39.61	25	8	12	2	1	219	21.9	11.03	407	8
NSP7_3	NSP7	P17028	Zinc finger protein 24 OS=Homo sapiens OX=9606 GN=ZNF24 PE=1 SV=4	ZNF24	0	39.538	31	9	11	9	1	368	42.1	6.21	274	9
NSP7_3	NSP7	Q9BQ87	F-box-like/WD repeat-containing protein TBL1Y OS=Homo sapiens OX=9606 GN=TBL1Y PE=1 SV=1	TBL1Y	0	39.534	16	7	12	1	1	522	56.7	5.62	440	7
NSP7_3	NSP7	O60333	Kinesin-like protein KIF1B OS=Homo sapiens OX=9606 GN=KIF1B PE=1 SV=5	KIF1B	0	39.392	8	10	10	8	1	1816	204.3	5.6	215	10
NSP7_3	NSP7	O95985	DNA topoisomerase 3-beta-1 OS=Homo sapiens OX=9606 GN=TOP3B PE=1 SV=1	TOP3B	0	39.355	16	12	12	11	1	862	96.6	8.12	197	12
NSP7_3	NSP7	Q14156	Protein EFR3 homolog A OS=Homo sapiens OX=9606 GN=EFR3A PE=1 SV=2	EFR3A	0	39.348	17	10	10	10	1	821	92.9	6.7	164	10
NSP7_3	NSP7	Q15070	Mitochondrial inner membrane protein OXA1L OS=Homo sapiens OX=9606 GN=OXA1L PE=1 SV=3	OXA1L	0	39.285	20	9	17	9	1	435	48.5	9.45	229	9
NSP7_3	NSP7	Q8IXI1	Mitochondrial Rho GTPase 2 OS=Homo sapiens OX=9606 GN=RHOT2 PE=1 SV=2	RHOT2	0	39.279	16	6	8	5	1	618	68.1	5.86	202	6
NSP7_3	NSP7	Q9H3P2	Negative elongation factor A OS=Homo sapiens OX=9606 GN=NELFA PE=1 SV=3	NELFA	0	39.272	24	8	10	8	1	528	57.2	9.03	254	8
NSP7_3	NSP7	Q9HAV4	Exportin-5 OS=Homo sapiens OX=9606 GN=XPO5 PE=1 SV=1	XPO5	0	39.261	10	10	11	10	1	1204	136.2	5.8	319	10
NSP7_3	NSP7	P53985	Monocarboxylate transporter 1 OS=Homo sapiens OX=9606 GN=SLC16A1 PE=1 SV=3	SLC16A1	0	39.248	12	9	12	9	1	500	53.9	8.66	194	9
NSP7_3	NSP7	Q9NSV4	Protein diaphanous homolog 3 OS=Homo sapiens OX=9606 GN=DIAPH3 PE=1 SV=4	DIAPH3	0	39.228	10	10	11	10	1	1193	136.8	7.03	329	10
NSP7_3	NSP7	Q12874	Splicing factor 3A subunit 3 OS=Homo sapiens OX=9606 GN=SF3A3 PE=1 SV=1	SF3A3	0	39.217	25	9	11	9	1	501	58.8	5.38	263	9
NSP7_3	NSP7	P51648	Aldehyde dehydrogenase family 3 member A2 OS=Homo sapiens OX=9606 GN=ALDH3A2 PE=1 SV=1	ALDH3A2	0	39.199	29	10	11	10	1	485	54.8	7.88	274	10
NSP7_3	NSP7	Q96KG9	N-terminal kinase-like protein OS=Homo sapiens OX=9606 GN=SCYL1 PE=1 SV=1	SCYL1	0	39.177	19	10	11	10	1	808	89.6	6.3	118	10
NSP7_3	NSP7	Q3ZCQ8	Mitochondrial import inner membrane translocase subunit TIM50 OS=Homo sapiens OX=9606 GN=TIMM50 PE=1 SV=2	TIMM50	0	39.072	27	8	10	8	1	353	39.6	8.37	280	8
NSP7_3	NSP7	O43572	A-kinase anchor protein 10, mitochondrial OS=Homo sapiens OX=9606 GN=AKAP10 PE=1 SV=2	AKAP10	0	38.985	18	7	9	7	1	662	73.8	6.39	263	7
NSP7_3	NSP7	Q9H9A5	CCR4-NOT transcription complex subunit 10 OS=Homo sapiens OX=9606 GN=CNOT10 PE=1 SV=1	CNOT10	0	38.96	17	11	11	11	1	744	82.3	7.78	146	11
NSP7_3	NSP7	O15111	Inhibitor of nuclear factor kappa-B kinase subunit alpha OS=Homo sapiens OX=9606 GN=CHUK PE=1 SV=2	CHUK	0	38.943	19	11	12	11	1	745	84.6	6.73	181	11
NSP7_3	NSP7	Q99536	Synaptic vesicle membrane protein VAT-1 homolog OS=Homo sapiens OX=9606 GN=VAT1 PE=1 SV=2	VAT1	0	38.926	30	7	9	7	1	393	41.9	6.29	245	7
NSP7_3	NSP7	Q8NBF2	NHL repeat-containing protein 2 OS=Homo sapiens OX=9606 GN=NHLRC2 PE=1 SV=1	NHLRC2	0	38.919	21	10	12	10	1	726	79.4	5.55	163	10
NSP7_3	NSP7	Q13557	Calcium/calmodulin-dependent protein kinase type II subunit delta OS=Homo sapiens OX=9606 GN=CAMK2D PE=1 SV=3	CAMK2D	0	38.897	20	7	8	5	1	499	56.3	7.25	242	7
NSP7_3	NSP7	Q9H936	Mitochondrial glutamate carrier 1 OS=Homo sapiens OX=9606 GN=SLC25A22 PE=1 SV=1	SLC25A22	0	38.884	33	8	10	8	1	323	34.4	9.29	187	8
NSP7_3	NSP7	O00330	Pyruvate dehydrogenase protein X component, mitochondrial OS=Homo sapiens OX=9606 GN=PDHX PE=1 SV=3	PDHX	0	38.817	24	9	11	9	1	501	54.1	8.66	246	9
NSP7_3	NSP7	Q15008	26S proteasome non-ATPase regulatory subunit 6 OS=Homo sapiens OX=9606 GN=PSMD6 PE=1 SV=1	PSMD6	0	38.783	29	11	12	11	1	389	45.5	5.62	172	11
NSP7_3	NSP7	Q15025	TNFAIP3-interacting protein 1 OS=Homo sapiens OX=9606 GN=TNIP1 PE=1 SV=2	TNIP1	0	38.734	17	8	9	8	1	636	71.8	6.62	223	8
NSP7_3	NSP7	Q9Y2H6	Fibronectin type-III domain-containing protein 3A OS=Homo sapiens OX=9606 GN=FNDC3A PE=1 SV=4	FNDC3A	0	38.731	12	11	12	11	1	1198	131.8	6.71	112	11
NSP7_3	NSP7	Q96S55	ATPase WRNIP1 OS=Homo sapiens OX=9606 GN=WRNIP1 PE=1 SV=2	WRNIP1	0	38.65	17	10	11	10	1	665	72.1	6.1	291	10
NSP7_3	NSP7	Q8WTT2	Nucleolar complex protein 3 homolog OS=Homo sapiens OX=9606 GN=NOC3L PE=1 SV=1	NOC3L	0	38.63	11	7	9	7	1	800	92.5	9.17	300	7
NSP7_3	NSP7	P63151	Serine/threonine-protein phosphatase 2A 55 kDa regulatory subunit B alpha isoform OS=Homo sapiens OX=9606 GN=PPP2R2A PE=1 SV=1	PPP2R2A	0	38.504	23	7	10	7	1	447	51.7	6.2	156	7
NSP7_3	NSP7	Q9C0C9	(E3-independent) E2 ubiquitin-conjugating enzyme OS=Homo sapiens OX=9606 GN=UBE2O PE=1 SV=3	UBE2O	0	38.444	9	8	10	8	1	1292	141.2	5.12	177	8
NSP7_3	NSP7	Q96DF8	Splicing factor ESS-2 homolog OS=Homo sapiens OX=9606 GN=ESS2 PE=1 SV=1	ESS2	0	38.157	24	8	9	8	1	476	52.5	7.56	260	8
NSP7_3	NSP7	Q9NVM9	Integrator complex subunit 13 OS=Homo sapiens OX=9606 GN=INTS13 PE=1 SV=2	INTS13	0	38.121	16	10	12	10	1	706	80.2	6.7	209	10
NSP7_3	NSP7	P46977	Dolichyl-diphosphooligosaccharide--protein glycosyltransferase subunit STT3A OS=Homo sapiens OX=9606 GN=STT3A PE=1 SV=2	STT3A	0	38.082	12	8	10	7	1	705	80.5	8.07	220	8
NSP7_3	NSP7	P53365	Arfaptin-2 OS=Homo sapiens OX=9606 GN=ARFIP2 PE=1 SV=1	ARFIP2	0	38.082	38	10	13	9	1	341	37.8	6.04	329	10
NSP7_3	NSP7	Q6P587	Acylpyruvase FAHD1, mitochondrial OS=Homo sapiens OX=9606 GN=FAHD1 PE=1 SV=2	FAHD1	0	38.074	45	5	10	5	1	224	24.8	7.39	208	5
NSP7_3	NSP7	P30038	Delta-1-pyrroline-5-carboxylate dehydrogenase, mitochondrial OS=Homo sapiens OX=9606 GN=ALDH4A1 PE=1 SV=3	ALDH4A1	0	38.047	20	8	9	8	1	563	61.7	8.07	294	8
NSP7_3	NSP7	Q9P289	Serine/threonine-protein kinase 26 OS=Homo sapiens OX=9606 GN=STK26 PE=1 SV=2	STK26	0	38.033	28	10	11	5	1	416	46.5	5.29	239	10
NSP7_3	NSP7	O43172	U4/U6 small nuclear ribonucleoprotein Prp4 OS=Homo sapiens OX=9606 GN=PRPF4 PE=1 SV=2	PRPF4	0	37.997	22	9	10	9	1	522	58.4	7.42	203	9
NSP7_3	NSP7	Q9H6T3	RNA polymerase II-associated protein 3 OS=Homo sapiens OX=9606 GN=RPAP3 PE=1 SV=2	RPAP3	0	37.973	16	9	10	9	1	665	75.7	6.84	252	9
NSP7_3	NSP7	Q8WU79	Stromal membrane-associated protein 2 OS=Homo sapiens OX=9606 GN=SMAP2 PE=1 SV=1	SMAP2	0	37.923	24	7	11	6	1	429	46.8	8.87	242	7
NSP7_3	NSP7	Q6P4I2	WD repeat-containing protein 73 OS=Homo sapiens OX=9606 GN=WDR73 PE=1 SV=1	WDR73	0	37.904	26	9	11	9	1	378	41.7	5.78	255	9
NSP7_3	NSP7	P48507	Glutamate--cysteine ligase regulatory subunit OS=Homo sapiens OX=9606 GN=GCLM PE=1 SV=1	GCLM	0	37.902	34	7	10	7	1	274	30.7	6.02	203	7
NSP7_3	NSP7	Q9BY89	Uncharacterized protein KIAA1671 OS=Homo sapiens OX=9606 GN=KIAA1671 PE=1 SV=2	KIAA1671	0	37.841	7	9	12	9	1	1806	196.6	8.47	136	9
NSP7_3	NSP7	Q93034	Cullin-5 OS=Homo sapiens OX=9606 GN=CUL5 PE=1 SV=4	CUL5	0	37.832	18	11	11	11	1	780	90.9	7.94	135	11
NSP7_3	NSP7	Q53LP3	Ankyrin repeat domain-containing protein SOWAHC OS=Homo sapiens OX=9606 GN=SOWAHC PE=1 SV=1	SOWAHC	0	37.808	24	9	10	9	1	525	55.6	7.03	258	9
NSP7_3	NSP7	Q5JTH9	RRP12-like protein OS=Homo sapiens OX=9606 GN=RRP12 PE=1 SV=2	RRP12	0	37.804	10	10	10	10	1	1297	143.6	8.75	259	10
NSP7_3	NSP7	P53992	Protein transport protein Sec24C OS=Homo sapiens OX=9606 GN=SEC24C PE=1 SV=3	SEC24C	0	37.736	14	11	11	11	1	1094	118.2	7.06	215	11
NSP7_3	NSP7	O00203	AP-3 complex subunit beta-1 OS=Homo sapiens OX=9606 GN=AP3B1 PE=1 SV=3	AP3B1	0	37.736	11	10	11	10	1	1094	121.2	6.04	318	10
NSP7_3	NSP7	Q14141	Septin-6 OS=Homo sapiens OX=9606 GN=SEPTIN6 PE=1 SV=4	SEPTIN6	0	37.649	21	9	13	4	1	434	49.7	6.67	252	9
NSP7_3	NSP7	Q07666	KH domain-containing, RNA-binding, signal transduction-associated protein 1 OS=Homo sapiens OX=9606 GN=KHDRBS1 PE=1 SV=1	KHDRBS1	0	37.639	16	6	9	6	1	443	48.2	8.66	198	6
NSP7_3	NSP7	Q96A65	Exocyst complex component 4 OS=Homo sapiens OX=9606 GN=EXOC4 PE=1 SV=1	EXOC4	0	37.605	10	7	10	7	1	974	110.4	6.49	161	7
NSP7_3	NSP7	P16278	Beta-galactosidase OS=Homo sapiens OX=9606 GN=GLB1 PE=1 SV=2	GLB1	0	37.602	17	9	11	9	1	677	76	6.57	192	9
NSP7_3	NSP7	Q9P2M7	Cingulin OS=Homo sapiens OX=9606 GN=CGN PE=1 SV=2	CGN	0	37.578	12	10	10	10	1	1197	136.3	5.54	251	10
NSP7_3	NSP7	Q13227	G protein pathway suppressor 2 OS=Homo sapiens OX=9606 GN=GPS2 PE=1 SV=3	GPS2	0	37.47	31	9	10	9	1	327	36.7	9.52	102	9
NSP7_3	NSP7	Q13555	Calcium/calmodulin-dependent protein kinase type II subunit gamma OS=Homo sapiens OX=9606 GN=CAMK2G PE=1 SV=4	CAMK2G	0	37.466	17	6	8	4	1	558	62.6	7.83	294	6
NSP7_3	NSP7	P50579	Methionine aminopeptidase 2 OS=Homo sapiens OX=9606 GN=METAP2 PE=1 SV=1	METAP2	0	37.463	18	8	11	8	1	478	52.9	5.82	174	8
NSP7_3	NSP7	P35611	Alpha-adducin OS=Homo sapiens OX=9606 GN=ADD1 PE=1 SV=2	ADD1	0	37.433	17	8	9	7	1	737	80.9	5.83	277	8
NSP7_3	NSP7	Q96CW1	AP-2 complex subunit mu OS=Homo sapiens OX=9606 GN=AP2M1 PE=1 SV=2	AP2M1	0	37.421	28	9	10	9	1	435	49.6	9.54	200	9
NSP7_3	NSP7	Q9H2P0	Activity-dependent neuroprotector homeobox protein OS=Homo sapiens OX=9606 GN=ADNP PE=1 SV=1	ADNP	0	37.352	15	11	13	11	1	1102	123.5	7.34	191	11
NSP7_3	NSP7	Q1MSJ5	Centrosome and spindle pole-associated protein 1 OS=Homo sapiens OX=9606 GN=CSPP1 PE=1 SV=4	CSPP1	0	37.247	12	11	11	11	1	1256	145.4	6.8	260	11
NSP7_3	NSP7	O00151	PDZ and LIM domain protein 1 OS=Homo sapiens OX=9606 GN=PDLIM1 PE=1 SV=4	PDLIM1	0	37.244	40	8	9	8	1	329	36	7.02	86	8
NSP7_3	NSP7	Q9NZB2	Constitutive coactivator of PPAR-gamma-like protein 1 OS=Homo sapiens OX=9606 GN=FAM120A PE=1 SV=2	FAM120A	0	37.107	16	10	12	10	1	1118	121.8	8.88	205	10
NSP7_3	NSP7	P49674	Casein kinase I isoform epsilon OS=Homo sapiens OX=9606 GN=CSNK1E PE=1 SV=1	CSNK1E	0	37.079	22	8	10	2	1	416	47.3	9.66	231	8
NSP7_3	NSP7	P78316	Nucleolar protein 14 OS=Homo sapiens OX=9606 GN=NOP14 PE=1 SV=3	NOP14	0	37.062	15	10	11	10	1	857	97.6	7.58	161	10
NSP7_3	NSP7	P22570	NADPH:adrenodoxin oxidoreductase, mitochondrial OS=Homo sapiens OX=9606 GN=FDXR PE=1 SV=3	FDXR	0	37.026	23	11	12	11	1	491	53.8	8.44	129	11
NSP7_3	NSP7	Q15287	RNA-binding protein with serine-rich domain 1 OS=Homo sapiens OX=9606 GN=RNPS1 PE=1 SV=1	RNPS1	0	36.992	20	5	11	5	1	305	34.2	11.84	220	5
NSP7_3	NSP7	Q96J02	E3 ubiquitin-protein ligase Itchy homolog OS=Homo sapiens OX=9606 GN=ITCH PE=1 SV=2	ITCH	0	36.977	13	10	12	10	1	903	102.7	6.3	214	10
NSP7_3	NSP7	Q8N684	Cleavage and polyadenylation specificity factor subunit 7 OS=Homo sapiens OX=9606 GN=CPSF7 PE=1 SV=1	CPSF7	0	36.825	23	8	10	8	1	471	52	8	312	8
NSP7_3	NSP7	Q05655	Protein kinase C delta type OS=Homo sapiens OX=9606 GN=PRKCD PE=1 SV=2	PRKCD	0	36.699	17	11	13	11	1	676	77.5	7.75	202	11
NSP7_3	NSP7	P35251	Replication factor C subunit 1 OS=Homo sapiens OX=9606 GN=RFC1 PE=1 SV=4	RFC1	0	36.697	11	10	11	10	1	1148	128.2	9.36	251	10
NSP7_3	NSP7	O00231	26S proteasome non-ATPase regulatory subunit 11 OS=Homo sapiens OX=9606 GN=PSMD11 PE=1 SV=3	PSMD11	0	36.693	26	9	12	9	1	422	47.4	6.48	172	9
NSP7_3	NSP7	P23526	Adenosylhomocysteinase OS=Homo sapiens OX=9606 GN=AHCY PE=1 SV=4	AHCY	0	36.676	25	10	10	10	1	432	47.7	6.34	174	10
NSP7_3	NSP7	P61981	14-3-3 protein gamma OS=Homo sapiens OX=9606 GN=YWHAG PE=1 SV=2	YWHAG	0	36.669	41	9	11	5	1	247	28.3	4.89	159	9
NSP7_3	NSP7	O00429	Dynamin-1-like protein OS=Homo sapiens OX=9606 GN=DNM1L PE=1 SV=2	DNM1L	0	36.648	19	10	11	10	1	736	81.8	6.81	260	10
NSP7_3	NSP7	Q8TB37	Iron-sulfur protein NUBPL OS=Homo sapiens OX=9606 GN=NUBPL PE=1 SV=3	NUBPL	0	36.488	32	9	10	9	1	319	34.1	9.04	248	9
NSP7_3	NSP7	P34932	Heat shock 70 kDa protein 4 OS=Homo sapiens OX=9606 GN=HSPA4 PE=1 SV=4	HSPA4	0	36.441	13	9	11	7	1	840	94.3	5.19	271	9
NSP7_3	NSP7	Q8NHQ9	ATP-dependent RNA helicase DDX55 OS=Homo sapiens OX=9606 GN=DDX55 PE=1 SV=3	DDX55	0	36.379	19	9	11	9	1	600	68.5	9.25	275	9
NSP7_3	NSP7	O00139	Kinesin-like protein KIF2A OS=Homo sapiens OX=9606 GN=KIF2A PE=1 SV=3	KIF2A	0	36.341	18	11	12	11	1	706	79.9	6.68	157	11
NSP7_3	NSP7	P50750	Cyclin-dependent kinase 9 OS=Homo sapiens OX=9606 GN=CDK9 PE=1 SV=3	CDK9	0	36.338	28	9	11	8	1	372	42.8	8.79	124	9
NSP7_3	NSP7	O75131	Copine-3 OS=Homo sapiens OX=9606 GN=CPNE3 PE=1 SV=1	CPNE3	0	36.334	16	8	11	7	1	537	60.1	5.85	255	8
NSP7_3	NSP7	Q9H147	Deoxynucleotidyltransferase terminal-interacting protein 1 OS=Homo sapiens OX=9606 GN=DNTTIP1 PE=1 SV=2	DNTTIP1	0	36.299	29	6	8	6	1	329	37	8.97	251	6
NSP7_3	NSP7	Q9BZX2	Uridine-cytidine kinase 2 OS=Homo sapiens OX=9606 GN=UCK2 PE=1 SV=1	UCK2	0	36.286	32	7	8	7	1	261	29.3	6.7	234	7
NSP7_3	NSP7	P08621	U1 small nuclear ribonucleoprotein 70 kDa OS=Homo sapiens OX=9606 GN=SNRNP70 PE=1 SV=2	SNRNP70	0	36.184	24	9	11	9	1	437	51.5	9.94	242	9
NSP7_3	NSP7	P16402	Histone H1.3 OS=Homo sapiens OX=9606 GN=H1-3 PE=1 SV=2	H1-3	0	36.085	24	8	12	2	1	221	22.3	11.02	378	8
NSP7_3	NSP7	Q13572	Inositol-tetrakisphosphate 1-kinase OS=Homo sapiens OX=9606 GN=ITPK1 PE=1 SV=2	ITPK1	0	36.079	20	4	7	4	1	414	45.6	6.16	232	4
NSP7_3	NSP7	P54619	5'-AMP-activated protein kinase subunit gamma-1 OS=Homo sapiens OX=9606 GN=PRKAG1 PE=1 SV=1	PRKAG1	0	35.994	34	8	9	8	1	331	37.6	6.92	298	8
NSP7_3	NSP7	P46777	60S ribosomal protein L5 OS=Homo sapiens OX=9606 GN=RPL5 PE=1 SV=3	RPL5	0	35.954	28	10	12	10	1	297	34.3	9.72	106	10
NSP7_3	NSP7	P45974	Ubiquitin carboxyl-terminal hydrolase 5 OS=Homo sapiens OX=9606 GN=USP5 PE=1 SV=2	USP5	0	35.781	16	9	9	9	1	858	95.7	5.03	182	9
NSP7_3	NSP7	Q9NYF8	Bcl-2-associated transcription factor 1 OS=Homo sapiens OX=9606 GN=BCLAF1 PE=1 SV=2	BCLAF1	0	35.605	9	7	10	7	1	920	106.1	9.98	122	7
NSP7_3	NSP7	Q9UI12	V-type proton ATPase subunit H OS=Homo sapiens OX=9606 GN=ATP6V1H PE=1 SV=1	ATP6V1H	0	35.593	26	9	11	9	1	483	55.8	6.48	263	9
NSP7_3	NSP7	Q15813	Tubulin-specific chaperone E OS=Homo sapiens OX=9606 GN=TBCE PE=1 SV=1	TBCE	0	35.541	21	10	11	10	1	527	59.3	6.76	328	10
NSP7_3	NSP7	Q9H4A6	Golgi phosphoprotein 3 OS=Homo sapiens OX=9606 GN=GOLPH3 PE=1 SV=1	GOLPH3	0	35.467	34	6	7	6	1	298	33.8	6.44	246	6
NSP7_3	NSP7	Q6R327	Rapamycin-insensitive companion of mTOR OS=Homo sapiens OX=9606 GN=RICTOR PE=1 SV=1	RICTOR	0	35.442	5	8	11	8	1	1708	192.1	7.47	173	8
NSP7_3	NSP7	P98175	RNA-binding protein 10 OS=Homo sapiens OX=9606 GN=RBM10 PE=1 SV=3	RBM10	0	35.395	10	6	8	6	1	930	103.5	5.97	257	6
NSP7_3	NSP7	Q5VW36	Focadhesin OS=Homo sapiens OX=9606 GN=FOCAD PE=1 SV=1	FOCAD	0	35.375	6	9	10	9	1	1801	199.9	6.62	177	9
NSP7_3	NSP7	P31948	Stress-induced-phosphoprotein 1 OS=Homo sapiens OX=9606 GN=STIP1 PE=1 SV=1	STIP1	0	35.34	22	10	10	10	1	543	62.6	6.8	159	10
NSP7_3	NSP7	O75879	Glutamyl-tRNA(Gln) amidotransferase subunit B, mitochondrial OS=Homo sapiens OX=9606 GN=GATB PE=1 SV=1	GATB	0	35.292	23	7	8	7	1	557	61.8	8.63	234	7
NSP7_3	NSP7	Q14258	E3 ubiquitin/ISG15 ligase TRIM25 OS=Homo sapiens OX=9606 GN=TRIM25 PE=1 SV=2	TRIM25	0	35.273	18	9	10	9	1	630	70.9	8.09	107	9
NSP7_3	NSP7	Q15392	Delta(24)-sterol reductase OS=Homo sapiens OX=9606 GN=DHCR24 PE=1 SV=2	DHCR24	0	35.256	19	8	10	8	1	516	60.1	8.16	180	8
NSP7_3	NSP7	Q4G0J3	La-related protein 7 OS=Homo sapiens OX=9606 GN=LARP7 PE=1 SV=1	LARP7	0	35.245	24	11	12	11	1	582	66.9	9.55	167	11
NSP7_3	NSP7	Q10570	Cleavage and polyadenylation specificity factor subunit 1 OS=Homo sapiens OX=9606 GN=CPSF1 PE=1 SV=2	CPSF1	0	35.233	8	10	12	10	1	1443	160.8	6.4	194	10
NSP7_3	NSP7	O43251	RNA binding protein fox-1 homolog 2 OS=Homo sapiens OX=9606 GN=RBFOX2 PE=1 SV=3	RBFOX2	0	35.212	26	8	16	8	1	390	41.3	7.27	335	8
NSP7_3	NSP7	P11387	DNA topoisomerase 1 OS=Homo sapiens OX=9606 GN=TOP1 PE=1 SV=2	TOP1	0	35.169	15	9	10	9	1	765	90.7	9.31	168	9
NSP7_3	NSP7	Q9Y4K4	Mitogen-activated protein kinase kinase kinase kinase 5 OS=Homo sapiens OX=9606 GN=MAP4K5 PE=1 SV=2	MAP4K5	0	35.164	15	10	11	10	1	846	95	7.83	157	10
NSP7_3	NSP7	P49023	Paxillin OS=Homo sapiens OX=9606 GN=PXN PE=1 SV=3	PXN	0	35.138	13	7	9	7	1	591	64.5	6.19	199	7
NSP7_3	NSP7	Q53H96	Pyrroline-5-carboxylate reductase 3 OS=Homo sapiens OX=9606 GN=PYCR3 PE=1 SV=3	PYCR3	0	35.133	19	5	8	5	1	274	28.6	7.72	237	5
NSP7_3	NSP7	Q70EL1	Inactive ubiquitin carboxyl-terminal hydrolase 54 OS=Homo sapiens OX=9606 GN=USP54 PE=1 SV=4	USP54	0	35.048	6	8	9	8	1	1684	187.3	7.28	294	8
NSP7_3	NSP7	P07910	Heterogeneous nuclear ribonucleoproteins C1/C2 OS=Homo sapiens OX=9606 GN=HNRNPC PE=1 SV=4	HNRNPC	0	35.015	24	8	12	8	1	306	33.7	5.08	277	8
NSP7_3	NSP7	Q07955	Serine/arginine-rich splicing factor 1 OS=Homo sapiens OX=9606 GN=SRSF1 PE=1 SV=2	SRSF1	0	35.013	44	11	17	11	1	248	27.7	10.36	203	11
NSP7_3	NSP7	P48730	Casein kinase I isoform delta OS=Homo sapiens OX=9606 GN=CSNK1D PE=1 SV=2	CSNK1D	0	34.937	18	7	9	1	1	415	47.3	9.74	217	7
NSP7_3	NSP7	P34896	Serine hydroxymethyltransferase, cytosolic OS=Homo sapiens OX=9606 GN=SHMT1 PE=1 SV=1	SHMT1	0	34.909	20	7	9	7	1	483	53	7.71	216	7
NSP7_3	NSP7	P54577	Tyrosine--tRNA ligase, cytoplasmic OS=Homo sapiens OX=9606 GN=YARS1 PE=1 SV=4	YARS1	0	34.905	21	9	11	9	1	528	59.1	7.05	180	9
NSP7_3	NSP7	Q96SZ6	Mitochondrial tRNA methylthiotransferase CDK5RAP1 OS=Homo sapiens OX=9606 GN=CDK5RAP1 PE=1 SV=2	CDK5RAP1	0	34.9	15	7	9	7	1	601	67.6	8.21	307	7
NSP7_3	NSP7	Q9BPX3	Condensin complex subunit 3 OS=Homo sapiens OX=9606 GN=NCAPG PE=1 SV=1	NCAPG	0	34.892	16	11	11	11	1	1015	114.3	5.59	226	11
NSP7_3	NSP7	Q9ULL5	Proline-rich protein 12 OS=Homo sapiens OX=9606 GN=PRR12 PE=1 SV=3	PRR12	0	34.795	7	8	8	8	1	2036	210.9	7.87	223	8
NSP7_3	NSP7	O15355	Protein phosphatase 1G OS=Homo sapiens OX=9606 GN=PPM1G PE=1 SV=1	PPM1G	0	34.77	20	8	11	8	1	546	59.2	4.36	205	8
NSP7_3	NSP7	Q9UHI6	Probable ATP-dependent RNA helicase DDX20 OS=Homo sapiens OX=9606 GN=DDX20 PE=1 SV=2	DDX20	0	34.764	13	8	10	8	1	824	92.2	6.95	149	8
NSP7_3	NSP7	Q13033	Striatin-3 OS=Homo sapiens OX=9606 GN=STRN3 PE=1 SV=3	STRN3	0	34.744	11	6	8	6	1	797	87.2	5.36	180	6
NSP7_3	NSP7	Q8N4Q0	Prostaglandin reductase 3 OS=Homo sapiens OX=9606 GN=ZADH2 PE=1 SV=1	ZADH2	0	34.742	29	7	8	7	1	377	40.1	8.18	246	7
NSP7_3	NSP7	P21912	Succinate dehydrogenase [ubiquinone] iron-sulfur subunit, mitochondrial OS=Homo sapiens OX=9606 GN=SDHB PE=1 SV=3	SDHB	0	34.681	34	8	13	8	1	280	31.6	8.76	310	8
NSP7_3	NSP7	Q9HCN4	GPN-loop GTPase 1 OS=Homo sapiens OX=9606 GN=GPN1 PE=1 SV=1	GPN1	0	34.675	31	7	8	7	1	374	41.7	4.92	140	7
NSP7_3	NSP7	Q9NZ01	Very-long-chain enoyl-CoA reductase OS=Homo sapiens OX=9606 GN=TECR PE=1 SV=1	TECR	0	34.592	17	5	11	5	1	308	36	9.45	168	5
NSP7_3	NSP7	Q9BVL2	Nucleoporin p58/p45 OS=Homo sapiens OX=9606 GN=NUP58 PE=1 SV=1	NUP58	0	34.533	17	9	10	9	1	599	60.9	9.33	196	9
NSP7_3	NSP7	Q9NR56	Muscleblind-like protein 1 OS=Homo sapiens OX=9606 GN=MBNL1 PE=1 SV=2	MBNL1	0	34.52	23	7	10	7	1	388	41.8	8.9	172	7
NSP7_3	NSP7	Q15542	Transcription initiation factor TFIID subunit 5 OS=Homo sapiens OX=9606 GN=TAF5 PE=1 SV=3	TAF5	0	34.434	16	8	9	8	1	800	86.8	5.64	205	8
NSP7_3	NSP7	Q9Y697	Cysteine desulfurase, mitochondrial OS=Homo sapiens OX=9606 GN=NFS1 PE=1 SV=3	NFS1	0	34.41	28	10	11	10	1	457	50.2	8.31	154	10
NSP7_3	NSP7	Q6MZP7	Protein lin-54 homolog OS=Homo sapiens OX=9606 GN=LIN54 PE=1 SV=3	LIN54	0	34.403	15	8	10	8	1	749	79.4	9.01	207	8
NSP7_3	NSP7	Q12769	Nuclear pore complex protein Nup160 OS=Homo sapiens OX=9606 GN=NUP160 PE=1 SV=3	NUP160	0	34.391	8	8	10	8	1	1436	162	5.5	174	8
NSP7_3	NSP7	Q9UBN7	Histone deacetylase 6 OS=Homo sapiens OX=9606 GN=HDAC6 PE=1 SV=2	HDAC6	0	34.335	8	6	8	6	1	1215	131.3	5.3	215	6
NSP7_3	NSP7	Q99570	Phosphoinositide 3-kinase regulatory subunit 4 OS=Homo sapiens OX=9606 GN=PIK3R4 PE=1 SV=3	PIK3R4	0	34.334	11	11	11	11	1	1358	153	7.17	130	11
NSP7_3	NSP7	P00558	Phosphoglycerate kinase 1 OS=Homo sapiens OX=9606 GN=PGK1 PE=1 SV=3	PGK1	0	34.235	27	7	9	7	1	417	44.6	8.1	166	7
NSP7_3	NSP7	Q9UBF2	Coatomer subunit gamma-2 OS=Homo sapiens OX=9606 GN=COPG2 PE=1 SV=1	COPG2	0	34.229	11	7	8	6	1	871	97.6	5.81	307	7
NSP7_3	NSP7	Q9P0L0	Vesicle-associated membrane protein-associated protein A OS=Homo sapiens OX=9606 GN=VAPA PE=1 SV=3	VAPA	0	34.165	38	7	11	6	1	249	27.9	8.62	134	7
NSP7_3	NSP7	Q9C0B0	RING finger protein unkempt homolog OS=Homo sapiens OX=9606 GN=UNK PE=1 SV=2	UNK	0	34.077	15	6	7	6	1	810	88	6.86	158	6
NSP7_3	NSP7	Q9UJ83	2-hydroxyacyl-CoA lyase 1 OS=Homo sapiens OX=9606 GN=HACL1 PE=1 SV=2	HACL1	0	34.069	20	8	8	8	1	578	63.7	7.36	233	8
NSP7_3	NSP7	Q86UU1	Pleckstrin homology-like domain family B member 1 OS=Homo sapiens OX=9606 GN=PHLDB1 PE=1 SV=1	PHLDB1	0	34.013	8	7	8	7	1	1377	151.1	8.63	273	7
NSP7_3	NSP7	O75153	Clustered mitochondria protein homolog OS=Homo sapiens OX=9606 GN=CLUH PE=1 SV=2	CLUH	0	34.011	10	10	11	10	1	1309	146.6	6.13	258	10
NSP7_3	NSP7	Q99956	Dual specificity protein phosphatase 9 OS=Homo sapiens OX=9606 GN=DUSP9 PE=1 SV=1	DUSP9	0	33.947	21	5	7	5	1	384	41.8	6.11	264	5
NSP7_3	NSP7	P28066	Proteasome subunit alpha type-5 OS=Homo sapiens OX=9606 GN=PSMA5 PE=1 SV=3	PSMA5	0	33.867	39	7	9	7	1	241	26.4	4.79	289	7
NSP7_3	NSP7	O00442	RNA 3'-terminal phosphate cyclase OS=Homo sapiens OX=9606 GN=RTCA PE=1 SV=1	RTCA	0	33.855	21	5	7	5	1	366	39.3	7.85	187	5
NSP7_3	NSP7	Q8IWZ8	SURP and G-patch domain-containing protein 1 OS=Homo sapiens OX=9606 GN=SUGP1 PE=1 SV=2	SUGP1	0	33.852	20	9	9	9	1	645	72.4	7.61	130	9
NSP7_3	NSP7	Q9Y5M8	Signal recognition particle receptor subunit beta OS=Homo sapiens OX=9606 GN=SRPRB PE=1 SV=3	SRPRB	0	33.735	40	7	9	7	1	271	29.7	9.04	380	7
NSP7_3	NSP7	Q9P1Y5	Calmodulin-regulated spectrin-associated protein 3 OS=Homo sapiens OX=9606 GN=CAMSAP3 PE=1 SV=2	CAMSAP3	0	33.694	10	11	11	11	1	1249	134.7	8.35	96	11
NSP7_3	NSP7	Q58A45	PAN2-PAN3 deadenylation complex subunit PAN3 OS=Homo sapiens OX=9606 GN=PAN3 PE=1 SV=3	PAN3	0	33.626	15	7	8	7	1	887	95.6	8.57	277	7
NSP7_3	NSP7	Q9BQ39	ATP-dependent RNA helicase DDX50 OS=Homo sapiens OX=9606 GN=DDX50 PE=1 SV=1	DDX50	0	33.575	17	8	8	6	1	737	82.5	9.17	187	8
NSP7_3	NSP7	Q504Q3	PAN2-PAN3 deadenylation complex catalytic subunit PAN2 OS=Homo sapiens OX=9606 GN=PAN2 PE=1 SV=3	PAN2	0	33.553	9	9	10	9	1	1202	135.3	5.99	121	9
NSP7_3	NSP7	Q96I59	Probable asparagine--tRNA ligase, mitochondrial OS=Homo sapiens OX=9606 GN=NARS2 PE=1 SV=3	NARS2	0	33.488	22	9	9	9	1	477	54.1	7.24	186	9
NSP7_3	NSP7	Q02750	Dual specificity mitogen-activated protein kinase kinase 1 OS=Homo sapiens OX=9606 GN=MAP2K1 PE=1 SV=2	MAP2K1	0	33.399	20	8	10	3	1	393	43.4	6.62	173	8
NSP7_3	NSP7	Q86Z02	Homeodomain-interacting protein kinase 1 OS=Homo sapiens OX=9606 GN=HIPK1 PE=1 SV=1	HIPK1	0	33.346	10	9	9	5	1	1210	130.8	8.22	235	9
NSP7_3	NSP7	P22033	Methylmalonyl-CoA mutase, mitochondrial OS=Homo sapiens OX=9606 GN=MMUT PE=1 SV=4	MMUT	0	33.314	14	8	9	8	1	750	83.1	6.93	129	8
NSP7_3	NSP7	Q96H79	Zinc finger CCCH-type antiviral protein 1-like OS=Homo sapiens OX=9606 GN=ZC3HAV1L PE=1 SV=2	ZC3HAV1L	0	33.294	35	6	9	6	1	300	32.9	8.13	246	6
NSP7_3	NSP7	Q8N8S7	Protein enabled homolog OS=Homo sapiens OX=9606 GN=ENAH PE=1 SV=2	ENAH	0	33.261	19	8	11	8	1	591	66.5	6.93	130	8
NSP7_3	NSP7	Q6P1M0	Long-chain fatty acid transport protein 4 OS=Homo sapiens OX=9606 GN=SLC27A4 PE=1 SV=1	SLC27A4	0	33.198	20	10	10	10	1	643	72	8.47	183	10
NSP7_3	NSP7	Q2TAY7	WD40 repeat-containing protein SMU1 OS=Homo sapiens OX=9606 GN=SMU1 PE=1 SV=2	SMU1	0	33.104	16	6	8	6	1	513	57.5	7.18	196	6
NSP7_3	NSP7	P49247	Ribose-5-phosphate isomerase OS=Homo sapiens OX=9606 GN=RPIA PE=1 SV=3	RPIA	0	33.067	21	5	8	5	1	311	33.2	8.54	440	5
NSP7_3	NSP7	Q01085	Nucleolysin TIAR OS=Homo sapiens OX=9606 GN=TIAL1 PE=1 SV=1	TIAL1	0	32.956	22	6	8	6	1	375	41.6	7.74	150	6
NSP7_3	NSP7	Q9HCK8	Chromodomain-helicase-DNA-binding protein 8 OS=Homo sapiens OX=9606 GN=CHD8 PE=1 SV=5	CHD8	0	32.926	6	10	10	10	1	2581	290.3	6.47	160	10
NSP7_3	NSP7	Q96SI9	Spermatid perinuclear RNA-binding protein OS=Homo sapiens OX=9606 GN=STRBP PE=1 SV=1	STRBP	0	32.888	7	5	10	2	1	672	73.6	8.72	254	5
NSP7_3	NSP7	O43660	Pleiotropic regulator 1 OS=Homo sapiens OX=9606 GN=PLRG1 PE=1 SV=1	PLRG1	0	32.876	22	7	8	7	1	514	57.2	9.17	83	7
NSP7_3	NSP7	O60563	Cyclin-T1 OS=Homo sapiens OX=9606 GN=CCNT1 PE=1 SV=1	CCNT1	0	32.876	14	10	12	10	1	726	80.6	8.78	139	10
NSP7_3	NSP7	P52294	Importin subunit alpha-5 OS=Homo sapiens OX=9606 GN=KPNA1 PE=1 SV=3	KPNA1	0	32.851	16	6	8	2	1	538	60.2	5.01	303	6
NSP7_3	NSP7	Q9NWY4	Histone PARylation factor 1 OS=Homo sapiens OX=9606 GN=HPF1 PE=1 SV=2	HPF1	0	32.831	25	8	9	8	1	346	39.4	6.8	149	8
NSP7_3	NSP7	O43865	S-adenosylhomocysteine hydrolase-like protein 1 OS=Homo sapiens OX=9606 GN=AHCYL1 PE=1 SV=2	AHCYL1	0	32.737	21	8	11	8	1	530	58.9	6.89	134	8
NSP7_3	NSP7	Q9P287	BRCA2 and CDKN1A-interacting protein OS=Homo sapiens OX=9606 GN=BCCIP PE=1 SV=1	BCCIP	0	32.725	26	5	8	5	1	314	36	4.61	174	5
NSP7_3	NSP7	Q9UQ80	Proliferation-associated protein 2G4 OS=Homo sapiens OX=9606 GN=PA2G4 PE=1 SV=3	PA2G4	0	32.63	26	9	10	9	1	394	43.8	6.55	138	9
NSP7_3	NSP7	P06753	Tropomyosin alpha-3 chain OS=Homo sapiens OX=9606 GN=TPM3 PE=1 SV=2	TPM3	0	32.58	25	9	10	5	1	285	32.9	4.72	172	9
NSP7_3	NSP7	O60502	Protein O-GlcNAcase OS=Homo sapiens OX=9606 GN=OGA PE=1 SV=2	OGA	0	32.58	15	10	11	10	1	916	102.8	4.91	133	10
NSP7_3	NSP7	Q9ULM6	CCR4-NOT transcription complex subunit 6 OS=Homo sapiens OX=9606 GN=CNOT6 PE=1 SV=2	CNOT6	0	32.549	20	9	10	6	1	557	63.3	7.27	188	9
NSP7_3	NSP7	Q15334	Lethal(2) giant larvae protein homolog 1 OS=Homo sapiens OX=9606 GN=LLGL1 PE=1 SV=3	LLGL1	0	32.531	10	8	10	8	1	1064	115.3	6.29	118	8
NSP7_3	NSP7	Q9UEG4	Zinc finger protein 629 OS=Homo sapiens OX=9606 GN=ZNF629 PE=1 SV=2	ZNF629	0	32.503	10	7	10	7	1	869	96.6	7.93	117	7
NSP7_3	NSP7	Q99460	26S proteasome non-ATPase regulatory subunit 1 OS=Homo sapiens OX=9606 GN=PSMD1 PE=1 SV=2	PSMD1	0	32.478	13	9	10	9	1	953	105.8	5.39	258	9
NSP7_3	NSP7	P15927	Replication protein A 32 kDa subunit OS=Homo sapiens OX=9606 GN=RPA2 PE=1 SV=1	RPA2	0	32.457	33	5	8	5	1	270	29.2	6.15	163	5
NSP7_3	NSP7	O95071	E3 ubiquitin-protein ligase UBR5 OS=Homo sapiens OX=9606 GN=UBR5 PE=1 SV=2	UBR5	0	32.339	5	9	9	9	1	2799	309.2	5.85	271	9
NSP7_3	NSP7	Q96DH6	RNA-binding protein Musashi homolog 2 OS=Homo sapiens OX=9606 GN=MSI2 PE=1 SV=1	MSI2	0	32.299	28	7	7	6	1	328	35.2	8.48	185	7
NSP7_3	NSP7	Q3KNV8	Polycomb group RING finger protein 3 OS=Homo sapiens OX=9606 GN=PCGF3 PE=1 SV=1	PCGF3	0	32.226	19	6	9	6	1	242	28.1	8.22	127	6
NSP7_3	NSP7	Q06587	E3 ubiquitin-protein ligase RING1 OS=Homo sapiens OX=9606 GN=RING1 PE=1 SV=2	RING1	0	32.222	21	6	10	5	1	406	42.4	5.62	239	6
NSP7_3	NSP7	Q96QC0	Serine/threonine-protein phosphatase 1 regulatory subunit 10 OS=Homo sapiens OX=9606 GN=PPP1R10 PE=1 SV=1	PPP1R10	0	32.205	12	8	10	8	1	940	99	9.17	220	8
NSP7_3	NSP7	Q96AQ6	Pre-B-cell leukemia transcription factor-interacting protein 1 OS=Homo sapiens OX=9606 GN=PBXIP1 PE=1 SV=1	PBXIP1	0	32.198	15	8	9	8	1	731	80.6	5.33	209	8
NSP7_3	NSP7	Q9H7Z7	Prostaglandin E synthase 2 OS=Homo sapiens OX=9606 GN=PTGES2 PE=1 SV=1	PTGES2	0	32.069	29	6	7	6	1	377	41.9	9.16	155	6
NSP7_3	NSP7	Q5ST30	Valine--tRNA ligase, mitochondrial OS=Homo sapiens OX=9606 GN=VARS2 PE=1 SV=2	VARS2	0	32.041	11	6	8	6	1	1063	118.4	7.02	115	6
NSP7_3	NSP7	Q96BW9	Phosphatidate cytidylyltransferase, mitochondrial OS=Homo sapiens OX=9606 GN=TAMM41 PE=1 SV=2	TAMM41	0	32.006	23	7	9	7	1	452	51	7.94	176	7
NSP7_3	NSP7	Q9BTT6	Leucine-rich repeat-containing protein 1 OS=Homo sapiens OX=9606 GN=LRRC1 PE=1 SV=1	LRRC1	0	32.001	19	7	9	4	1	524	59.2	5.02	256	7
NSP7_3	NSP7	Q00577	Transcriptional activator protein Pur-alpha OS=Homo sapiens OX=9606 GN=PURA PE=1 SV=2	PURA	0	31.929	30	5	6	5	1	322	34.9	6.44	261	5
NSP7_3	NSP7	O14828	Secretory carrier-associated membrane protein 3 OS=Homo sapiens OX=9606 GN=SCAMP3 PE=1 SV=3	SCAMP3	0	31.928	23	5	8	5	1	347	38.3	7.64	262	5
NSP7_3	NSP7	Q6P597	Kinesin light chain 3 OS=Homo sapiens OX=9606 GN=KLC3 PE=1 SV=2	KLC3	0	31.891	23	9	9	9	1	504	55.3	6.49	147	9
NSP7_3	NSP7	Q13451	Peptidyl-prolyl cis-trans isomerase FKBP5 OS=Homo sapiens OX=9606 GN=FKBP5 PE=1 SV=2	FKBP5	0	31.854	24	8	9	8	1	457	51.2	5.9	133	8
NSP7_3	NSP7	P35250	Replication factor C subunit 2 OS=Homo sapiens OX=9606 GN=RFC2 PE=1 SV=3	RFC2	0	31.82	34	9	9	9	1	354	39.1	6.44	201	9
NSP7_3	NSP7	Q9H6U6	Breast carcinoma-amplified sequence 3 OS=Homo sapiens OX=9606 GN=BCAS3 PE=1 SV=3	BCAS3	0	31.756	11	8	9	8	1	928	101.2	6.7	289	8
NSP7_3	NSP7	Q12972	Nuclear inhibitor of protein phosphatase 1 OS=Homo sapiens OX=9606 GN=PPP1R8 PE=1 SV=2	PPP1R8	0	31.652	29	5	9	5	1	351	38.5	7.37	124	5
NSP7_3	NSP7	Q68CQ7	Glycosyltransferase 8 domain-containing protein 1 OS=Homo sapiens OX=9606 GN=GLT8D1 PE=1 SV=2	GLT8D1	0	31.616	30	7	9	7	1	371	41.9	9.35	152	7
NSP7_3	NSP7	Q86V48	Leucine zipper protein 1 OS=Homo sapiens OX=9606 GN=LUZP1 PE=1 SV=2	LUZP1	0	31.565	12	8	10	8	1	1076	120.2	8.5	189	8
NSP7_3	NSP7	Q6P996	Pyridoxal-dependent decarboxylase domain-containing protein 1 OS=Homo sapiens OX=9606 GN=PDXDC1 PE=1 SV=2	PDXDC1	0	31.457	15	8	8	8	1	788	86.7	5.38	212	8
NSP7_3	NSP7	Q6NXE6	Armadillo repeat-containing protein 6 OS=Homo sapiens OX=9606 GN=ARMC6 PE=1 SV=2	ARMC6	0	31.44	16	5	7	5	1	501	54.1	6.24	270	5
NSP7_3	NSP7	Q9HB21	Pleckstrin homology domain-containing family A member 1 OS=Homo sapiens OX=9606 GN=PLEKHA1 PE=1 SV=2	PLEKHA1	0	31.415	25	7	8	7	1	404	45.5	8.56	158	7
NSP7_3	NSP7	Q9NRN7	L-aminoadipate-semialdehyde dehydrogenase-phosphopantetheinyl transferase OS=Homo sapiens OX=9606 GN=AASDHPPT PE=1 SV=2	AASDHPPT	0	31.399	23	7	9	7	1	309	35.8	6.8	165	7
NSP7_3	NSP7	O43290	U4/U6.U5 tri-snRNP-associated protein 1 OS=Homo sapiens OX=9606 GN=SART1 PE=1 SV=1	SART1	0	31.368	15	8	9	8	1	800	90.2	6.13	353	8
NSP7_3	NSP7	Q8WVX9	Fatty acyl-CoA reductase 1 OS=Homo sapiens OX=9606 GN=FAR1 PE=1 SV=1	FAR1	0	31.34	23	9	11	9	1	515	59.3	9.17	213	9
NSP7_3	NSP7	Q8ND24	RING finger protein 214 OS=Homo sapiens OX=9606 GN=RNF214 PE=1 SV=2	RNF214	0	31.32	17	8	10	8	1	703	77.6	6.95	117	8
NSP7_3	NSP7	Q00537	Cyclin-dependent kinase 17 OS=Homo sapiens OX=9606 GN=CDK17 PE=1 SV=2	CDK17	0	31.29	18	8	10	5	1	523	59.5	9.03	169	8
NSP7_3	NSP7	Q6PIW4	Fidgetin-like protein 1 OS=Homo sapiens OX=9606 GN=FIGNL1 PE=1 SV=2	FIGNL1	0	31.245	18	9	10	8	1	674	74	7.85	157	9
NSP7_3	NSP7	Q96D53	Atypical kinase COQ8B, mitochondrial OS=Homo sapiens OX=9606 GN=COQ8B PE=1 SV=2	COQ8B	0	31.196	18	6	7	6	1	544	60	7.23	254	6
NSP7_3	NSP7	Q96CX2	BTB/POZ domain-containing protein KCTD12 OS=Homo sapiens OX=9606 GN=KCTD12 PE=1 SV=1	KCTD12	0	31.183	35	8	9	8	1	325	35.7	5.64	206	8
NSP7_3	NSP7	Q5T6V5	Queuosine salvage protein OS=Homo sapiens OX=9606 GN=C9ORF64 PE=1 SV=1	C9ORF64	0	31.136	26	8	11	8	1	341	39	5.88	330	8
NSP7_3	NSP7	O95292	Vesicle-associated membrane protein-associated protein B/C OS=Homo sapiens OX=9606 GN=VAPB PE=1 SV=3	VAPB	0	31.136	33	7	10	6	1	243	27.2	7.3	217	7
NSP7_3	NSP7	Q9BQ67	Glutamate-rich WD repeat-containing protein 1 OS=Homo sapiens OX=9606 GN=GRWD1 PE=1 SV=1	GRWD1	0	31.094	27	9	9	9	1	446	49.4	4.92	90	9
NSP7_3	NSP7	Q9UNE7	E3 ubiquitin-protein ligase CHIP OS=Homo sapiens OX=9606 GN=STUB1 PE=1 SV=2	STUB1	0	31.062	28	8	10	8	1	303	34.8	5.87	147	8
NSP7_3	NSP7	O00232	26S proteasome non-ATPase regulatory subunit 12 OS=Homo sapiens OX=9606 GN=PSMD12 PE=1 SV=3	PSMD12	0	31.046	24	9	9	9	1	456	52.9	7.65	196	9
NSP7_3	NSP7	P50897	Palmitoyl-protein thioesterase 1 OS=Homo sapiens OX=9606 GN=PPT1 PE=1 SV=1	PPT1	0	31.043	21	4	7	4	1	306	34.2	6.52	200	4
NSP7_3	NSP7	P28288	ATP-binding cassette sub-family D member 3 OS=Homo sapiens OX=9606 GN=ABCD3 PE=1 SV=1	ABCD3	0	31.043	12	6	8	6	1	659	75.4	9.36	205	6
NSP7_3	NSP7	P14635	G2/mitotic-specific cyclin-B1 OS=Homo sapiens OX=9606 GN=CCNB1 PE=1 SV=1	CCNB1	0	30.997	24	6	9	6	1	433	48.3	7.47	92	6
NSP7_3	NSP7	Q99714	3-hydroxyacyl-CoA dehydrogenase type-2 OS=Homo sapiens OX=9606 GN=HSD17B10 PE=1 SV=3	HSD17B10	0	30.954	47	7	9	7	1	261	26.9	7.78	193	7
NSP7_3	NSP7	P46063	ATP-dependent DNA helicase Q1 OS=Homo sapiens OX=9606 GN=RECQL PE=1 SV=3	RECQL	0	30.943	16	7	7	7	1	649	73.4	7.88	185	7
NSP7_3	NSP7	Q7Z4W1	L-xylulose reductase OS=Homo sapiens OX=9606 GN=DCXR PE=1 SV=2	DCXR	0	30.936	23	3	5	3	1	244	25.9	8.1	298	3
NSP7_3	NSP7	Q9Y263	Phospholipase A-2-activating protein OS=Homo sapiens OX=9606 GN=PLAA PE=1 SV=2	PLAA	0	30.933	18	9	10	9	1	795	87.1	6.37	150	9
NSP7_3	NSP7	Q96EB1	Elongator complex protein 4 OS=Homo sapiens OX=9606 GN=ELP4 PE=1 SV=2	ELP4	0	30.914	21	5	6	5	1	424	46.6	8.51	180	5
NSP7_3	NSP7	Q15024	Exosome complex component RRP42 OS=Homo sapiens OX=9606 GN=EXOSC7 PE=1 SV=3	EXOSC7	0	30.898	23	6	10	6	1	291	31.8	5.19	216	6
NSP7_3	NSP7	Q12851	Mitogen-activated protein kinase kinase kinase kinase 2 OS=Homo sapiens OX=9606 GN=MAP4K2 PE=1 SV=2	MAP4K2	0	30.881	14	8	9	7	1	820	91.5	6.34	141	8
NSP7_3	NSP7	P42345	Serine/threonine-protein kinase mTOR OS=Homo sapiens OX=9606 GN=MTOR PE=1 SV=1	MTOR	0	30.866	4	8	8	8	1	2549	288.7	7.17	196	8
NSP7_3	NSP7	P35573	Glycogen debranching enzyme OS=Homo sapiens OX=9606 GN=AGL PE=1 SV=3	AGL	0	30.864	7	10	10	10	1	1532	174.7	6.76	132	10
NSP7_3	NSP7	Q16352	Alpha-internexin OS=Homo sapiens OX=9606 GN=INA PE=1 SV=2	INA	0	30.848	22	11	11	6	1	499	55.4	5.4	154	11
NSP7_3	NSP7	P31946	14-3-3 protein beta/alpha OS=Homo sapiens OX=9606 GN=YWHAB PE=1 SV=3	YWHAB	0	30.754	31	7	10	1	1	246	28.1	4.83	155	7
NSP7_3	NSP7	O95747	Serine/threonine-protein kinase OSR1 OS=Homo sapiens OX=9606 GN=OXSR1 PE=1 SV=1	OXSR1	0	30.752	18	7	8	7	1	527	58	6.43	266	7
NSP7_3	NSP7	Q9P2N5	RNA-binding protein 27 OS=Homo sapiens OX=9606 GN=RBM27 PE=1 SV=2	RBM27	0	30.739	10	8	9	7	1	1060	118.6	9.19	204	8
NSP7_3	NSP7	Q9H3P7	Golgi resident protein GCP60 OS=Homo sapiens OX=9606 GN=ACBD3 PE=1 SV=4	ACBD3	0	30.738	17	5	7	5	1	528	60.6	5.06	302	5
NSP7_3	NSP7	Q16594	Transcription initiation factor TFIID subunit 9 OS=Homo sapiens OX=9606 GN=TAF9 PE=1 SV=1	TAF9	0	30.731	43	8	9	4	1	264	29	8.66	180	8
NSP7_3	NSP7	Q53S58	Transmembrane protein 177 OS=Homo sapiens OX=9606 GN=TMEM177 PE=1 SV=1	TMEM177	0	30.731	23	5	8	5	1	311	33.7	9.61	173	5
NSP7_3	NSP7	P27361	Mitogen-activated protein kinase 3 OS=Homo sapiens OX=9606 GN=MAPK3 PE=1 SV=4	MAPK3	0	30.715	24	8	10	5	1	379	43.1	6.74	179	8
NSP7_3	NSP7	Q99575	Ribonucleases P/MRP protein subunit POP1 OS=Homo sapiens OX=9606 GN=POP1 PE=1 SV=2	POP1	0	30.699	11	8	9	8	1	1024	114.6	9.22	87	8
NSP7_3	NSP7	Q96FW1	Ubiquitin thioesterase OTUB1 OS=Homo sapiens OX=9606 GN=OTUB1 PE=1 SV=2	OTUB1	0	30.683	44	8	8	8	1	271	31.3	4.94	232	8
NSP7_3	NSP7	Q8WUM4	Programmed cell death 6-interacting protein OS=Homo sapiens OX=9606 GN=PDCD6IP PE=1 SV=1	PDCD6IP	0	30.567	13	9	9	9	1	868	96	6.52	63	9
NSP7_3	NSP7	Q9BWM7	Sideroflexin-3 OS=Homo sapiens OX=9606 GN=SFXN3 PE=1 SV=3	SFXN3	0	30.559	28	7	9	6	1	321	35.5	9.1	233	7
NSP7_3	NSP7	O14579	Coatomer subunit epsilon OS=Homo sapiens OX=9606 GN=COPE PE=1 SV=3	COPE	0	30.545	38	6	7	6	1	308	34.5	5.12	229	6
NSP7_3	NSP7	O43396	Thioredoxin-like protein 1 OS=Homo sapiens OX=9606 GN=TXNL1 PE=1 SV=3	TXNL1	0	30.533	33	6	8	6	1	289	32.2	4.96	172	6
NSP7_3	NSP7	P41229	Lysine-specific demethylase 5C OS=Homo sapiens OX=9606 GN=KDM5C PE=1 SV=2	KDM5C	0	30.491	6	8	8	8	1	1560	175.6	5.58	208	8
NSP7_3	NSP7	P23443	Ribosomal protein S6 kinase beta-1 OS=Homo sapiens OX=9606 GN=RPS6KB1 PE=1 SV=2	RPS6KB1	0	30.46	11	4	7	4	1	525	59.1	6.65	155	4
NSP7_3	NSP7	Q06124	Tyrosine-protein phosphatase non-receptor type 11 OS=Homo sapiens OX=9606 GN=PTPN11 PE=1 SV=3	PTPN11	0	30.454	13	6	8	6	1	593	68	7.3	183	6
NSP7_3	NSP7	Q86YV9	Hermansky-Pudlak syndrome 6 protein OS=Homo sapiens OX=9606 GN=HPS6 PE=1 SV=1	HPS6	0	30.43	16	7	7	7	1	775	82.9	6.28	204	7
NSP7_3	NSP7	P10321	HLA class I histocompatibility antigen, C alpha chain OS=Homo sapiens OX=9606 GN=HLA-C PE=1 SV=3	HLA-C	0	30.417	19	6	10	3	1	366	40.6	6.04	235	6
NSP7_3	NSP7	Q96NU1	Sterile alpha motif domain-containing protein 11 OS=Homo sapiens OX=9606 GN=SAMD11 PE=1 SV=3	SAMD11	0	30.403	14	6	7	6	1	681	72.7	7.59	146	6
NSP7_3	NSP7	Q13151	Heterogeneous nuclear ribonucleoprotein A0 OS=Homo sapiens OX=9606 GN=HNRNPA0 PE=1 SV=1	HNRNPA0	0	30.347	22	7	11	6	1	305	30.8	9.29	158	7
NSP7_3	NSP7	Q9NPQ8	Synembryn-A OS=Homo sapiens OX=9606 GN=RIC8A PE=1 SV=3	RIC8A	0	30.336	21	9	11	9	1	531	59.7	5.33	240	9
NSP7_3	NSP7	P30154	Serine/threonine-protein phosphatase 2A 65 kDa regulatory subunit A beta isoform OS=Homo sapiens OX=9606 GN=PPP2R1B PE=1 SV=3	PPP2R1B	0	30.301	9	5	6	1	1	601	66.2	4.94	260	5
NSP7_3	NSP7	Q93074	Mediator of RNA polymerase II transcription subunit 12 OS=Homo sapiens OX=9606 GN=MED12 PE=1 SV=4	MED12	0	30.258	5	8	9	8	1	2177	242.9	7.05	163	8
NSP7_3	NSP7	Q16629	Serine/arginine-rich splicing factor 7 OS=Homo sapiens OX=9606 GN=SRSF7 PE=1 SV=1	SRSF7	0	30.257	24	6	9	5	1	238	27.4	11.82	206	6
NSP7_3	NSP7	Q8IX90	Spindle and kinetochore-associated protein 3 OS=Homo sapiens OX=9606 GN=SKA3 PE=1 SV=2	SKA3	0	30.216	23	7	7	7	1	412	46.3	5.11	186	7
NSP7_3	NSP7	Q12840	Kinesin heavy chain isoform 5A OS=Homo sapiens OX=9606 GN=KIF5A PE=1 SV=2	KIF5A	0	30.201	10	9	11	1	1	1032	117.3	5.9	213	9
NSP7_3	NSP7	Q9BTY7	Protein HGH1 homolog OS=Homo sapiens OX=9606 GN=HGH1 PE=1 SV=1	HGH1	0	30.199	29	6	7	6	1	390	42.1	4.81	258	6
NSP7_3	NSP7	Q04917	14-3-3 protein eta OS=Homo sapiens OX=9606 GN=YWHAH PE=1 SV=4	YWHAH	0	30.145	34	7	8	4	1	246	28.2	4.84	139	7
NSP7_3	NSP7	O00505	Importin subunit alpha-4 OS=Homo sapiens OX=9606 GN=KPNA3 PE=1 SV=2	KPNA3	0	30.134	23	8	10	7	1	521	57.8	4.94	117	8
NSP7_3	NSP7	Q16775	Hydroxyacylglutathione hydrolase, mitochondrial OS=Homo sapiens OX=9606 GN=HAGH PE=1 SV=2	HAGH	0	30.054	25	6	8	6	1	308	33.8	8.12	202	6
NSP7_3	NSP7	O14979	Heterogeneous nuclear ribonucleoprotein D-like OS=Homo sapiens OX=9606 GN=HNRNPDL PE=1 SV=3	HNRNPDL	0	30.043	16	6	10	4	1	420	46.4	9.57	191	6
NSP7_3	NSP7	Q06203	Amidophosphoribosyltransferase OS=Homo sapiens OX=9606 GN=PPAT PE=1 SV=1	PPAT	0	29.962	15	6	7	6	1	517	57.4	6.76	270	6
NSP7_3	NSP7	Q96EY7	Pentatricopeptide repeat domain-containing protein 3, mitochondrial OS=Homo sapiens OX=9606 GN=PTCD3 PE=1 SV=3	PTCD3	0	29.951	12	6	8	6	1	689	78.5	6.42	148	6
NSP7_3	NSP7	P48729	Casein kinase I isoform alpha OS=Homo sapiens OX=9606 GN=CSNK1A1 PE=1 SV=2	CSNK1A1	0	29.923	29	9	10	9	1	337	38.9	9.57	118	9
NSP7_3	NSP7	Q9BTW9	Tubulin-specific chaperone D OS=Homo sapiens OX=9606 GN=TBCD PE=1 SV=2	TBCD	0	29.916	10	9	9	9	1	1192	132.5	6.19	163	9
NSP7_3	NSP7	Q8TDD1	ATP-dependent RNA helicase DDX54 OS=Homo sapiens OX=9606 GN=DDX54 PE=1 SV=2	DDX54	0	29.883	12	9	10	9	1	881	98.5	10.02	165	9
NSP7_3	NSP7	Q3SXM5	Inactive hydroxysteroid dehydrogenase-like protein 1 OS=Homo sapiens OX=9606 GN=HSDL1 PE=1 SV=3	HSDL1	0	29.879	25	8	9	8	1	330	37	8.72	158	8
NSP7_3	NSP7	Q01780	Exosome component 10 OS=Homo sapiens OX=9606 GN=EXOSC10 PE=1 SV=2	EXOSC10	0	29.805	14	8	10	8	1	885	100.8	8.46	129	8
NSP7_3	NSP7	O15226	NF-kappa-B-repressing factor OS=Homo sapiens OX=9606 GN=NKRF PE=1 SV=2	NKRF	0	29.791	17	8	9	8	1	690	77.6	8.79	113	8
NSP7_3	NSP7	O00487	26S proteasome non-ATPase regulatory subunit 14 OS=Homo sapiens OX=9606 GN=PSMD14 PE=1 SV=1	PSMD14	0	29.761	37	6	7	6	1	310	34.6	6.52	200	6
NSP7_3	NSP7	Q13492	Phosphatidylinositol-binding clathrin assembly protein OS=Homo sapiens OX=9606 GN=PICALM PE=1 SV=2	PICALM	0	29.759	20	8	9	8	1	652	70.7	7.9	176	8
NSP7_3	NSP7	Q8IY37	Probable ATP-dependent RNA helicase DHX37 OS=Homo sapiens OX=9606 GN=DHX37 PE=1 SV=1	DHX37	0	29.746	10	8	8	8	1	1157	129.5	8.1	225	8
NSP7_3	NSP7	Q9UL03	Integrator complex subunit 6 OS=Homo sapiens OX=9606 GN=INTS6 PE=1 SV=1	INTS6	0	29.706	11	9	10	9	1	887	100.3	8.62	138	9
NSP7_3	NSP7	P08574	Cytochrome c1, heme protein, mitochondrial OS=Homo sapiens OX=9606 GN=CYC1 PE=1 SV=3	CYC1	0	29.663	34	7	11	7	1	325	35.4	9	144	7
NSP7_3	NSP7	P14923	Junction plakoglobin OS=Homo sapiens OX=9606 GN=JUP PE=1 SV=3	JUP	0	29.654	15	9	9	8	1	745	81.7	6.14	143	9
NSP7_3	NSP7	Q9GZR7	ATP-dependent RNA helicase DDX24 OS=Homo sapiens OX=9606 GN=DDX24 PE=1 SV=1	DDX24	0	29.643	12	7	9	7	1	859	96.3	9.06	166	7
NSP7_3	NSP7	Q13586	Stromal interaction molecule 1 OS=Homo sapiens OX=9606 GN=STIM1 PE=1 SV=3	STIM1	0	29.643	17	8	9	8	1	685	77.4	6.67	93	8
NSP7_3	NSP7	Q96KP1	Exocyst complex component 2 OS=Homo sapiens OX=9606 GN=EXOC2 PE=1 SV=1	EXOC2	0	29.613	12	9	9	9	1	924	104	6.9	157	9
NSP7_3	NSP7	O14802	DNA-directed RNA polymerase III subunit RPC1 OS=Homo sapiens OX=9606 GN=POLR3A PE=1 SV=2	POLR3A	0	29.585	9	9	9	9	1	1390	155.5	8.48	142	9
NSP7_3	NSP7	P17612	cAMP-dependent protein kinase catalytic subunit alpha OS=Homo sapiens OX=9606 GN=PRKACA PE=1 SV=2	PRKACA	0	29.581	24	7	8	7	1	351	40.6	8.79	146	7
NSP7_3	NSP7	P42785	Lysosomal Pro-X carboxypeptidase OS=Homo sapiens OX=9606 GN=PRCP PE=1 SV=1	PRCP	0	29.574	8	2	4	2	1	496	55.8	7.21	213	2
NSP7_3	NSP7	Q8ND04	Protein SMG8 OS=Homo sapiens OX=9606 GN=SMG8 PE=1 SV=1	SMG8	0	29.567	10	7	8	7	1	991	109.6	7.68	171	7
NSP7_3	NSP7	P11216	Glycogen phosphorylase, brain form OS=Homo sapiens OX=9606 GN=PYGB PE=1 SV=5	PYGB	0	29.567	11	8	9	5	1	843	96.6	6.86	129	8
NSP7_3	NSP7	P35270	Sepiapterin reductase OS=Homo sapiens OX=9606 GN=SPR PE=1 SV=1	SPR	0	29.495	32	5	6	5	1	261	28	8.05	259	5
NSP7_3	NSP7	O95757	Heat shock 70 kDa protein 4L OS=Homo sapiens OX=9606 GN=HSPA4L PE=1 SV=3	HSPA4L	0	29.484	12	8	10	5	1	839	94.5	5.88	250	8
NSP7_3	NSP7	Q9NPF4	Probable tRNA N6-adenosine threonylcarbamoyltransferase OS=Homo sapiens OX=9606 GN=OSGEP PE=1 SV=1	OSGEP	0	29.46	28	7	8	7	1	335	36.4	6.35	236	7
NSP7_3	NSP7	Q9BRQ6	MICOS complex subunit MIC25 OS=Homo sapiens OX=9606 GN=CHCHD6 PE=1 SV=1	CHCHD6	0	29.434	32	6	7	6	1	235	26.4	8.85	117	6
NSP7_3	NSP7	P21266	Glutathione S-transferase Mu 3 OS=Homo sapiens OX=9606 GN=GSTM3 PE=1 SV=3	GSTM3	0	29.383	39	7	8	7	1	225	26.5	5.54	231	7
NSP7_3	NSP7	Q7L014	Probable ATP-dependent RNA helicase DDX46 OS=Homo sapiens OX=9606 GN=DDX46 PE=1 SV=2	DDX46	0	29.335	9	10	11	10	1	1031	117.3	9.29	91	10
NSP7_3	NSP7	Q9HC21	Mitochondrial thiamine pyrophosphate carrier OS=Homo sapiens OX=9606 GN=SLC25A19 PE=1 SV=1	SLC25A19	0	29.322	27	8	9	8	1	320	35.5	9.55	170	8
NSP7_3	NSP7	Q04206	Transcription factor p65 OS=Homo sapiens OX=9606 GN=RELA PE=1 SV=2	RELA	0	29.297	17	6	8	6	1	551	60.2	5.68	221	6
NSP7_3	NSP7	Q9BT25	HAUS augmin-like complex subunit 8 OS=Homo sapiens OX=9606 GN=HAUS8 PE=1 SV=3	HAUS8	0	29.275	31	7	7	7	1	410	44.8	7.06	185	7
NSP7_3	NSP7	Q9Y679	Ancient ubiquitous protein 1 OS=Homo sapiens OX=9606 GN=AUP1 PE=1 SV=2	AUP1	0	29.274	28	11	11	11	1	410	45.8	8.65	112	11
NSP7_3	NSP7	Q8N6R0	eEF1A lysine and N-terminal methyltransferase OS=Homo sapiens OX=9606 GN=EEF1AKNMT PE=1 SV=1	EEF1AKNMT	0	29.216	13	8	9	8	1	699	78.7	6.73	116	8
NSP7_3	NSP7	Q9UPT9	Ubiquitin carboxyl-terminal hydrolase 22 OS=Homo sapiens OX=9606 GN=USP22 PE=1 SV=2	USP22	0	29.019	18	6	7	6	1	525	59.9	8.05	52	6
NSP7_3	NSP7	Q2TAL8	Glutamine-rich protein 1 OS=Homo sapiens OX=9606 GN=QRICH1 PE=1 SV=1	QRICH1	0	28.999	13	7	8	7	1	776	86.4	5.87	81	7
NSP7_3	NSP7	Q9H0C8	Integrin-linked kinase-associated serine/threonine phosphatase 2C OS=Homo sapiens OX=9606 GN=ILKAP PE=1 SV=1	ILKAP	0	28.934	17	6	8	6	1	392	42.9	7.09	302	6
NSP7_3	NSP7	Q9Y5Q8	General transcription factor 3C polypeptide 5 OS=Homo sapiens OX=9606 GN=GTF3C5 PE=1 SV=2	GTF3C5	0	28.9	24	10	11	10	1	519	59.5	6.9	193	10
NSP7_3	NSP7	Q9NTJ5	Phosphatidylinositol-3-phosphatase SAC1 OS=Homo sapiens OX=9606 GN=SACM1L PE=1 SV=2	SACM1L	0	28.875	17	8	9	8	1	587	66.9	7.12	126	8
NSP7_3	NSP7	Q96F44	E3 ubiquitin-protein ligase TRIM11 OS=Homo sapiens OX=9606 GN=TRIM11 PE=1 SV=2	TRIM11	0	28.869	17	7	10	7	1	468	52.7	5.69	142	7
NSP7_3	NSP7	Q9BYD3	39S ribosomal protein L4, mitochondrial OS=Homo sapiens OX=9606 GN=MRPL4 PE=1 SV=1	MRPL4	0	28.842	31	7	8	7	1	311	34.9	9.72	115	7
NSP7_3	NSP7	Q6PHR2	Serine/threonine-protein kinase ULK3 OS=Homo sapiens OX=9606 GN=ULK3 PE=1 SV=2	ULK3	0	28.831	19	7	7	7	1	472	53.4	7.36	157	7
NSP7_3	NSP7	Q9UHD1	Cysteine and histidine-rich domain-containing protein 1 OS=Homo sapiens OX=9606 GN=CHORDC1 PE=1 SV=2	CHORDC1	0	28.802	21	6	7	6	1	332	37.5	7.87	204	6
NSP7_3	NSP7	P16383	GC-rich sequence DNA-binding factor 2 OS=Homo sapiens OX=9606 GN=GCFC2 PE=1 SV=2	GCFC2	0	28.788	11	6	6	6	1	781	89.3	5.99	227	6
NSP7_3	NSP7	Q9Y2R4	Probable ATP-dependent RNA helicase DDX52 OS=Homo sapiens OX=9606 GN=DDX52 PE=1 SV=3	DDX52	0	28.728	16	7	7	7	1	599	67.5	9.67	196	7
NSP7_3	NSP7	Q01968	Inositol polyphosphate 5-phosphatase OCRL OS=Homo sapiens OX=9606 GN=OCRL PE=1 SV=3	OCRL	0	28.63	14	8	8	8	1	901	104.1	6.55	125	8
NSP7_3	NSP7	Q1KMD3	Heterogeneous nuclear ribonucleoprotein U-like protein 2 OS=Homo sapiens OX=9606 GN=HNRNPUL2 PE=1 SV=1	HNRNPUL2	0	28.625	12	7	8	7	1	747	85.1	4.91	134	7
NSP7_3	NSP7	P62241	40S ribosomal protein S8 OS=Homo sapiens OX=9606 GN=RPS8 PE=1 SV=2	RPS8	0	28.601	34	7	9	7	1	208	24.2	10.32	135	7
NSP7_3	NSP7	Q9UJF2	Ras GTPase-activating protein nGAP OS=Homo sapiens OX=9606 GN=RASAL2 PE=1 SV=2	RASAL2	0	28.553	10	9	9	9	1	1139	128.5	8.24	112	9
NSP7_3	NSP7	Q5H9R7	Serine/threonine-protein phosphatase 6 regulatory subunit 3 OS=Homo sapiens OX=9606 GN=PPP6R3 PE=1 SV=2	PPP6R3	0	28.514	12	9	9	9	1	873	97.6	4.6	202	9
NSP7_3	NSP7	Q9BPW8	Protein NipSnap homolog 1 OS=Homo sapiens OX=9606 GN=NIPSNAP1 PE=1 SV=1	NIPSNAP1	0	28.475	27	5	9	5	1	284	33.3	9.31	161	5
NSP7_3	NSP7	Q9BZE1	39S ribosomal protein L37, mitochondrial OS=Homo sapiens OX=9606 GN=MRPL37 PE=1 SV=2	MRPL37	0	28.473	20	6	7	6	1	423	48.1	8.59	141	6
NSP7_3	NSP7	Q5K4L6	Solute carrier family 27 member 3 OS=Homo sapiens OX=9606 GN=SLC27A3 PE=1 SV=4	SLC27A3	0	28.443	13	8	8	8	1	683	73.5	7.09	177	8
NSP7_3	NSP7	P56962	Syntaxin-17 OS=Homo sapiens OX=9606 GN=STX17 PE=1 SV=2	STX17	0	28.424	24	4	7	4	1	302	33.4	6.57	121	4
NSP7_3	NSP7	Q9H0S4	Probable ATP-dependent RNA helicase DDX47 OS=Homo sapiens OX=9606 GN=DDX47 PE=1 SV=1	DDX47	0	28.417	18	6	8	6	1	455	50.6	9.1	166	6
NSP7_3	NSP7	O14920	Inhibitor of nuclear factor kappa-B kinase subunit beta OS=Homo sapiens OX=9606 GN=IKBKB PE=1 SV=1	IKBKB	0	28.4	11	8	9	8	1	756	86.5	5.78	161	8
NSP7_3	NSP7	Q08209	Serine/threonine-protein phosphatase 2B catalytic subunit alpha isoform OS=Homo sapiens OX=9606 GN=PPP3CA PE=1 SV=1	PPP3CA	0	28.386	21	8	9	6	1	521	58.7	5.86	133	8
NSP7_3	NSP7	Q99719	Septin-5 OS=Homo sapiens OX=9606 GN=SEPTIN5 PE=1 SV=1	SEPTIN5	0	28.379	21	6	7	6	1	369	42.8	6.67	98	6
NSP7_3	NSP7	O15269	Serine palmitoyltransferase 1 OS=Homo sapiens OX=9606 GN=SPTLC1 PE=1 SV=1	SPTLC1	0	28.367	15	5	8	5	1	473	52.7	6.01	170	5
NSP7_3	NSP7	Q9H6Z4	Ran-binding protein 3 OS=Homo sapiens OX=9606 GN=RANBP3 PE=1 SV=1	RANBP3	0	28.354	14	6	9	6	1	567	60.2	4.78	151	6
NSP7_3	NSP7	Q1ED39	Lysine-rich nucleolar protein 1 OS=Homo sapiens OX=9606 GN=KNOP1 PE=1 SV=1	KNOP1	0	28.327	27	8	8	8	1	458	51.6	9.86	107	8
NSP7_3	NSP7	Q86U38	Nucleolar protein 9 OS=Homo sapiens OX=9606 GN=NOP9 PE=1 SV=1	NOP9	0	28.266	20	6	6	6	1	636	69.4	7.28	122	6
NSP7_3	NSP7	P35613	Basigin OS=Homo sapiens OX=9606 GN=BSG PE=1 SV=2	BSG	0	28.253	13	4	7	4	1	385	42.2	5.66	210	4
NSP7_3	NSP7	Q15118	[Pyruvate dehydrogenase (acetyl-transferring)] kinase isozyme 1, mitochondrial OS=Homo sapiens OX=9606 GN=PDK1 PE=1 SV=1	PDK1	0	28.216	23	7	7	7	1	436	49.2	8.81	177	7
NSP7_3	NSP7	Q9Y314	Nitric oxide synthase-interacting protein OS=Homo sapiens OX=9606 GN=NOSIP PE=1 SV=1	NOSIP	0	28.164	27	6	8	6	1	301	33.2	8.82	110	6
NSP7_3	NSP7	P78362	SRSF protein kinase 2 OS=Homo sapiens OX=9606 GN=SRPK2 PE=1 SV=3	SRPK2	0	28.148	11	7	9	3	1	688	77.5	4.97	90	7
NSP7_3	NSP7	Q9UIV1	CCR4-NOT transcription complex subunit 7 OS=Homo sapiens OX=9606 GN=CNOT7 PE=1 SV=3	CNOT7	0	28.145	27	5	7	5	1	285	32.7	4.84	170	5
NSP7_3	NSP7	P47895	Aldehyde dehydrogenase family 1 member A3 OS=Homo sapiens OX=9606 GN=ALDH1A3 PE=1 SV=2	ALDH1A3	0	28.132	22	9	9	5	1	512	56.1	7.25	64	9
NSP7_3	NSP7	O75521	Enoyl-CoA delta isomerase 2 OS=Homo sapiens OX=9606 GN=ECI2 PE=1 SV=4	ECI2	0	28.122	14	6	7	6	1	394	43.6	9	193	6
NSP7_3	NSP7	Q8TCG1	Protein CIP2A OS=Homo sapiens OX=9606 GN=CIP2A PE=1 SV=2	CIP2A	0	28.114	8	7	8	7	1	905	102.1	6.23	150	7
NSP7_3	NSP7	Q96GD4	Aurora kinase B OS=Homo sapiens OX=9606 GN=AURKB PE=1 SV=3	AURKB	0	28.109	28	8	8	7	1	344	39.3	9.29	200	8
NSP7_3	NSP7	Q92538	Golgi-specific brefeldin A-resistance guanine nucleotide exchange factor 1 OS=Homo sapiens OX=9606 GN=GBF1 PE=1 SV=2	GBF1	0	28.001	6	8	8	8	1	1859	206.3	5.73	178	8
NSP7_3	NSP7	Q96SK2	Transmembrane protein 209 OS=Homo sapiens OX=9606 GN=TMEM209 PE=1 SV=2	TMEM209	0	27.982	19	6	6	6	1	561	62.9	8.63	218	6
NSP7_3	NSP7	Q9UGI8	Testin OS=Homo sapiens OX=9606 GN=TES PE=1 SV=1	TES	0	27.965	18	8	10	8	1	421	48	7.68	191	8
NSP7_3	NSP7	Q6UXN9	WD repeat-containing protein 82 OS=Homo sapiens OX=9606 GN=WDR82 PE=1 SV=1	WDR82	0	27.915	28	7	8	7	1	313	35.1	7.69	169	7
NSP7_3	NSP7	Q8NG27	E3 ubiquitin-protein ligase Praja-1 OS=Homo sapiens OX=9606 GN=PJA1 PE=1 SV=2	PJA1	0	27.899	14	5	7	4	1	643	71	5.17	191	5
NSP7_3	NSP7	Q96PN7	Transcriptional-regulating factor 1 OS=Homo sapiens OX=9606 GN=TRERF1 PE=1 SV=1	TRERF1	0	27.804	10	8	8	8	1	1200	132.2	6.74	183	8
NSP7_3	NSP7	Q9P2E9	Ribosome-binding protein 1 OS=Homo sapiens OX=9606 GN=RRBP1 PE=1 SV=5	RRBP1	0	27.791	7	8	10	8	1	1410	152.4	8.6	238	8
NSP7_3	NSP7	Q8N3U4	Cohesin subunit SA-2 OS=Homo sapiens OX=9606 GN=STAG2 PE=1 SV=3	STAG2	0	27.78	7	8	9	8	1	1231	141.2	5.43	193	8
NSP7_3	NSP7	Q9Y2U8	Inner nuclear membrane protein Man1 OS=Homo sapiens OX=9606 GN=LEMD3 PE=1 SV=2	LEMD3	0	27.778	10	7	8	7	1	911	99.9	7.55	200	7
NSP7_3	NSP7	Q8TDN6	Ribosome biogenesis protein BRX1 homolog OS=Homo sapiens OX=9606 GN=BRIX1 PE=1 SV=2	BRIX1	0	27.775	24	6	7	6	1	353	41.4	9.92	178	6
NSP7_3	NSP7	Q7Z739	YTH domain-containing family protein 3 OS=Homo sapiens OX=9606 GN=YTHDF3 PE=1 SV=1	YTHDF3	0	27.769	18	10	10	4	1	585	63.8	9.04	98	10
NSP7_3	NSP7	Q15048	Leucine-rich repeat-containing protein 14 OS=Homo sapiens OX=9606 GN=LRRC14 PE=1 SV=1	LRRC14	0	27.752	20	8	10	8	1	493	54.5	6.9	167	8
NSP7_3	NSP7	Q9ULX3	RNA-binding protein NOB1 OS=Homo sapiens OX=9606 GN=NOB1 PE=1 SV=1	NOB1	0	27.735	20	6	8	6	1	412	46.6	7.18	143	6
NSP7_3	NSP7	Q96GQ7	Probable ATP-dependent RNA helicase DDX27 OS=Homo sapiens OX=9606 GN=DDX27 PE=1 SV=2	DDX27	0	27.725	13	9	9	9	1	796	89.8	9.28	217	9
NSP7_3	NSP7	P49321	Nuclear autoantigenic sperm protein OS=Homo sapiens OX=9606 GN=NASP PE=1 SV=2	NASP	0	27.685	8	4	6	4	1	788	85.2	4.3	225	4
NSP7_3	NSP7	A6NKD9	Coiled-coil domain-containing protein 85C OS=Homo sapiens OX=9606 GN=CCDC85C PE=1 SV=1	CCDC85C	0	27.673	28	9	9	9	1	419	45.2	6.96	121	9
NSP7_3	NSP7	Q9UGU0	Transcription factor 20 OS=Homo sapiens OX=9606 GN=TCF20 PE=1 SV=3	TCF20	0	27.564	6	6	7	6	1	1960	211.6	9.04	109	6
NSP7_3	NSP7	O14776	Transcription elongation regulator 1 OS=Homo sapiens OX=9606 GN=TCERG1 PE=1 SV=2	TCERG1	0	27.553	9	9	10	9	1	1098	123.8	8.65	132	9
NSP7_3	NSP7	Q7Z3U7	Protein MON2 homolog OS=Homo sapiens OX=9606 GN=MON2 PE=1 SV=3	MON2	0	27.532	7	10	10	10	1	1717	190.2	6.06	168	10
NSP7_3	NSP7	Q9BZL6	Serine/threonine-protein kinase D2 OS=Homo sapiens OX=9606 GN=PRKD2 PE=1 SV=3	PRKD2	0	27.523	11	5	7	4	1	878	96.7	6.84	99	5
NSP7_3	NSP7	P25098	Beta-adrenergic receptor kinase 1 OS=Homo sapiens OX=9606 GN=GRK2 PE=1 SV=2	GRK2	0	27.461	17	10	10	10	1	689	79.5	7.28	102	10
NSP7_3	NSP7	O95373	Importin-7 OS=Homo sapiens OX=9606 GN=IPO7 PE=1 SV=1	IPO7	0	27.461	9	6	7	6	1	1038	119.4	4.82	129	6
NSP7_3	NSP7	Q9Y673	Dolichyl-phosphate beta-glucosyltransferase OS=Homo sapiens OX=9606 GN=ALG5 PE=1 SV=1	ALG5	0	27.448	26	7	7	7	1	324	36.9	9.28	162	7
NSP7_3	NSP7	Q14257	Reticulocalbin-2 OS=Homo sapiens OX=9606 GN=RCN2 PE=1 SV=1	RCN2	0	27.388	22	4	6	4	1	317	36.9	4.4	264	4
NSP7_3	NSP7	O95486	Protein transport protein Sec24A OS=Homo sapiens OX=9606 GN=SEC24A PE=1 SV=2	SEC24A	0	27.381	9	8	8	7	1	1093	119.7	7.66	174	8
NSP7_3	NSP7	Q5HYK3	2-methoxy-6-polyprenyl-1,4-benzoquinol methylase, mitochondrial OS=Homo sapiens OX=9606 GN=COQ5 PE=1 SV=2	COQ5	0	27.38	28	7	8	7	1	327	37.1	6.95	156	7
NSP7_3	NSP7	Q86UT6	NLR family member X1 OS=Homo sapiens OX=9606 GN=NLRX1 PE=1 SV=1	NLRX1	0	27.299	12	7	7	7	1	975	107.5	7.37	223	7
NSP7_3	NSP7	Q9HA64	Ketosamine-3-kinase OS=Homo sapiens OX=9606 GN=FN3KRP PE=1 SV=2	FN3KRP	0	27.29	23	7	7	7	1	309	34.4	7.33	121	7
NSP7_3	NSP7	Q96KP4	Cytosolic non-specific dipeptidase OS=Homo sapiens OX=9606 GN=CNDP2 PE=1 SV=2	CNDP2	0	27.259	25	7	7	7	1	475	52.8	5.97	118	7
NSP7_3	NSP7	P27824	Calnexin OS=Homo sapiens OX=9606 GN=CANX PE=1 SV=2	CANX	0	27.229	16	7	8	7	1	592	67.5	4.6	158	7
NSP7_3	NSP7	Q08945	FACT complex subunit SSRP1 OS=Homo sapiens OX=9606 GN=SSRP1 PE=1 SV=1	SSRP1	0	27.204	13	9	9	9	1	709	81	6.87	142	9
NSP7_3	NSP7	Q9BY77	Polymerase delta-interacting protein 3 OS=Homo sapiens OX=9606 GN=POLDIP3 PE=1 SV=2	POLDIP3	0	27.038	26	7	7	7	1	421	46.1	9.99	156	7
NSP7_3	NSP7	O95684	Centrosomal protein 43 OS=Homo sapiens OX=9606 GN=CEP43 PE=1 SV=1	CEP43	0	27.016	25	6	7	6	1	399	43	4.81	111	6
NSP7_3	NSP7	P53350	Serine/threonine-protein kinase PLK1 OS=Homo sapiens OX=9606 GN=PLK1 PE=1 SV=1	PLK1	0	27.015	16	7	7	7	1	603	68.2	8.91	129	7
NSP7_3	NSP7	Q15654	Thyroid receptor-interacting protein 6 OS=Homo sapiens OX=9606 GN=TRIP6 PE=1 SV=3	TRIP6	0	26.995	22	5	6	5	1	476	50.3	7.37	136	5
NSP7_3	NSP7	P13995	Bifunctional methylenetetrahydrofolate dehydrogenase/cyclohydrolase, mitochondrial OS=Homo sapiens OX=9606 GN=MTHFD2 PE=1 SV=2	MTHFD2	0	26.957	29	6	7	6	1	350	37.9	8.73	178	6
NSP7_3	NSP7	Q7Z7E8	Ubiquitin-conjugating enzyme E2 Q1 OS=Homo sapiens OX=9606 GN=UBE2Q1 PE=1 SV=1	UBE2Q1	0	26.95	17	8	11	8	1	422	46.1	5.1	189	8
NSP7_3	NSP7	Q5HYI8	Rab-like protein 3 OS=Homo sapiens OX=9606 GN=RABL3 PE=1 SV=1	RABL3	0	26.91	33	6	8	6	1	236	26.4	7.11	112	6
NSP7_3	NSP7	Q9NWU2	Glucose-induced degradation protein 8 homolog OS=Homo sapiens OX=9606 GN=GID8 PE=1 SV=1	GID8	0	26.829	38	5	5	5	1	228	26.7	4.97	185	5
NSP7_3	NSP7	Q15773	Myeloid leukemia factor 2 OS=Homo sapiens OX=9606 GN=MLF2 PE=1 SV=1	MLF2	0	26.819	28	4	7	4	1	248	28.1	6.9	132	4
NSP7_3	NSP7	Q01130	Serine/arginine-rich splicing factor 2 OS=Homo sapiens OX=9606 GN=SRSF2 PE=1 SV=4	SRSF2	0	26.758	22	4	5	4	1	221	25.5	11.85	208	4
NSP7_3	NSP7	A6NJ78	12S rRNA N4-methylcytidine (m4C) methyltransferase OS=Homo sapiens OX=9606 GN=METTL15 PE=1 SV=1	METTL15	0	26.72	26	7	7	7	1	407	46.1	8.62	193	7
NSP7_3	NSP7	Q15291	Retinoblastoma-binding protein 5 OS=Homo sapiens OX=9606 GN=RBBP5 PE=1 SV=2	RBBP5	0	26.704	16	6	7	6	1	538	59.1	5.1	177	6
NSP7_3	NSP7	Q86VI3	Ras GTPase-activating-like protein IQGAP3 OS=Homo sapiens OX=9606 GN=IQGAP3 PE=1 SV=2	IQGAP3	0	26.687	6	8	8	5	1	1631	184.6	7.65	190	8
NSP7_3	NSP7	O60826	Coiled-coil domain-containing protein 22 OS=Homo sapiens OX=9606 GN=CCDC22 PE=1 SV=1	CCDC22	0	26.671	14	6	8	6	1	627	70.7	6.74	163	6
NSP7_3	NSP7	O00273	DNA fragmentation factor subunit alpha OS=Homo sapiens OX=9606 GN=DFFA PE=1 SV=1	DFFA	0	26.666	20	6	8	6	1	331	36.5	4.79	198	6
NSP7_3	NSP7	Q9BV44	THUMP domain-containing protein 3 OS=Homo sapiens OX=9606 GN=THUMPD3 PE=1 SV=1	THUMPD3	0	26.599	16	6	7	6	1	507	57	6.37	165	6
NSP7_3	NSP7	Q9NR12	PDZ and LIM domain protein 7 OS=Homo sapiens OX=9606 GN=PDLIM7 PE=1 SV=1	PDLIM7	0	26.599	23	6	8	6	1	457	49.8	8.41	111	6
NSP7_3	NSP7	Q9UKN8	General transcription factor 3C polypeptide 4 OS=Homo sapiens OX=9606 GN=GTF3C4 PE=1 SV=2	GTF3C4	0	26.561	11	7	7	7	1	822	91.9	6.65	143	7
NSP7_3	NSP7	Q9HAU5	Regulator of nonsense transcripts 2 OS=Homo sapiens OX=9606 GN=UPF2 PE=1 SV=1	UPF2	0	26.559	8	8	8	8	1	1272	147.7	5.69	148	8
NSP7_3	NSP7	Q9C0J8	pre-mRNA 3' end processing protein WDR33 OS=Homo sapiens OX=9606 GN=WDR33 PE=1 SV=2	WDR33	0	26.508	8	7	8	7	1	1336	145.8	9.17	112	7
NSP7_3	NSP7	O15417	Trinucleotide repeat-containing gene 18 protein OS=Homo sapiens OX=9606 GN=TNRC18 PE=1 SV=3	TNRC18	0	26.504	4	8	8	8	1	2968	314.3	8.7	98	8
NSP7_3	NSP7	Q9UNM6	26S proteasome non-ATPase regulatory subunit 13 OS=Homo sapiens OX=9606 GN=PSMD13 PE=1 SV=2	PSMD13	0	26.456	24	7	7	7	1	376	42.9	5.81	127	7
NSP7_3	NSP7	Q15003	Condensin complex subunit 2 OS=Homo sapiens OX=9606 GN=NCAPH PE=1 SV=3	NCAPH	0	26.453	14	7	7	7	1	741	82.5	5.06	196	7
NSP7_3	NSP7	Q96KR1	Zinc finger RNA-binding protein OS=Homo sapiens OX=9606 GN=ZFR PE=1 SV=2	ZFR	0	26.412	11	9	10	9	1	1074	116.9	9.04	168	9
NSP7_3	NSP7	Q13206	Probable ATP-dependent RNA helicase DDX10 OS=Homo sapiens OX=9606 GN=DDX10 PE=1 SV=2	DDX10	0	26.337	8	6	8	6	1	875	100.8	8.63	231	6
NSP7_3	NSP7	O00311	Cell division cycle 7-related protein kinase OS=Homo sapiens OX=9606 GN=CDC7 PE=1 SV=1	CDC7	0	26.315	15	7	7	7	1	574	63.8	8.73	119	7
NSP7_3	NSP7	Q6UX53	Methyltransferase-like protein 7B OS=Homo sapiens OX=9606 GN=METTL7B PE=1 SV=2	METTL7B	0	26.285	24	6	7	6	1	244	27.8	8.38	157	6
NSP7_3	NSP7	Q86U44	N6-adenosine-methyltransferase catalytic subunit OS=Homo sapiens OX=9606 GN=METTL3 PE=1 SV=2	METTL3	0	26.281	11	5	8	5	1	580	64.4	6.42	176	5
NSP7_3	NSP7	Q53GS9	U4/U6.U5 tri-snRNP-associated protein 2 OS=Homo sapiens OX=9606 GN=USP39 PE=1 SV=2	USP39	0	26.224	20	8	8	8	1	565	65.3	8.91	146	8
NSP7_3	NSP7	Q5VUJ6	Leucine-rich repeat and calponin homology domain-containing protein 2 OS=Homo sapiens OX=9606 GN=LRCH2 PE=1 SV=2	LRCH2	0	26.206	11	7	7	7	1	765	84.5	6.55	159	7
NSP7_3	NSP7	O60684	Importin subunit alpha-7 OS=Homo sapiens OX=9606 GN=KPNA6 PE=1 SV=1	KPNA6	0	26.172	12	5	7	1	1	536	60	4.98	201	5
NSP7_3	NSP7	Q5T5Y3	Calmodulin-regulated spectrin-associated protein 1 OS=Homo sapiens OX=9606 GN=CAMSAP1 PE=1 SV=2	CAMSAP1	0	26.083	5	7	8	7	1	1602	177.9	6.73	74	7
NSP7_3	NSP7	P46736	Lys-63-specific deubiquitinase BRCC36 OS=Homo sapiens OX=9606 GN=BRCC3 PE=1 SV=2	BRCC3	0	26.073	17	5	7	5	1	316	36	5.92	86	5
NSP7_3	NSP7	O43772	Mitochondrial carnitine/acylcarnitine carrier protein OS=Homo sapiens OX=9606 GN=SLC25A20 PE=1 SV=1	SLC25A20	0	26.02	30	9	12	9	1	301	32.9	9.41	109	9
NSP7_3	NSP7	Q9HCU5	Prolactin regulatory element-binding protein OS=Homo sapiens OX=9606 GN=PREB PE=1 SV=2	PREB	0	25.976	16	4	5	4	1	417	45.4	7.88	187	4
NSP7_3	NSP7	Q69YN2	CWF19-like protein 1 OS=Homo sapiens OX=9606 GN=CWF19L1 PE=1 SV=2	CWF19L1	0	25.967	13	7	8	7	1	538	60.6	7.24	140	7
NSP7_3	NSP7	P13984	General transcription factor IIF subunit 2 OS=Homo sapiens OX=9606 GN=GTF2F2 PE=1 SV=2	GTF2F2	0	25.95	40	7	7	7	1	249	28.4	9.23	96	7
NSP7_3	NSP7	Q15067	Peroxisomal acyl-coenzyme A oxidase 1 OS=Homo sapiens OX=9606 GN=ACOX1 PE=1 SV=3	ACOX1	0	25.887	13	5	7	5	1	660	74.4	8.16	87	5
NSP7_3	NSP7	Q92973	Transportin-1 OS=Homo sapiens OX=9606 GN=TNPO1 PE=1 SV=2	TNPO1	0	25.841	11	8	8	8	1	898	102.3	4.98	91	8
NSP7_3	NSP7	Q15555	Microtubule-associated protein RP/EB family member 2 OS=Homo sapiens OX=9606 GN=MAPRE2 PE=1 SV=1	MAPRE2	0	25.839	24	7	8	7	1	327	37	5.57	134	7
NSP7_3	NSP7	Q9BRP1	Programmed cell death protein 2-like OS=Homo sapiens OX=9606 GN=PDCD2L PE=1 SV=1	PDCD2L	0	25.814	19	4	6	4	1	358	39.4	4.86	199	4
NSP7_3	NSP7	Q99504	Eyes absent homolog 3 OS=Homo sapiens OX=9606 GN=EYA3 PE=1 SV=3	EYA3	0	25.797	13	5	6	5	1	573	62.6	5.21	175	5
NSP7_3	NSP7	Q92552	28S ribosomal protein S27, mitochondrial OS=Homo sapiens OX=9606 GN=MRPS27 PE=1 SV=3	MRPS27	0	25.773	20	6	7	6	1	414	47.6	6.18	97	6
NSP7_3	NSP7	Q9NXS2	Glutaminyl-peptide cyclotransferase-like protein OS=Homo sapiens OX=9606 GN=QPCTL PE=1 SV=2	QPCTL	0	25.764	23	6	7	6	1	382	42.9	9.82	116	6
NSP7_3	NSP7	Q9H2D1	Mitochondrial folate transporter/carrier OS=Homo sapiens OX=9606 GN=SLC25A32 PE=1 SV=2	SLC25A32	0	25.764	27	6	7	6	1	315	35.4	9.45	167	6
NSP7_3	NSP7	Q9Y450	HBS1-like protein OS=Homo sapiens OX=9606 GN=HBS1L PE=1 SV=1	HBS1L	0	25.754	16	7	7	7	1	684	75.4	6.61	131	7
NSP7_3	NSP7	O75569	Interferon-inducible double-stranded RNA-dependent protein kinase activator A OS=Homo sapiens OX=9606 GN=PRKRA PE=1 SV=1	PRKRA	0	25.736	25	6	7	6	1	313	34.4	8.41	52	6
NSP7_3	NSP7	A8MPS7	Carbohydrate deacetylase OS=Homo sapiens OX=9606 GN=YDJC PE=1 SV=1	YDJC	0	25.611	24	5	6	5	1	323	34.4	6.39	158	5
NSP7_3	NSP7	P15884	Transcription factor 4 OS=Homo sapiens OX=9606 GN=TCF4 PE=1 SV=3	TCF4	0	25.577	8	4	7	1	1	667	71.3	7.01	228	4
NSP7_3	NSP7	Q7Z460	CLIP-associating protein 1 OS=Homo sapiens OX=9606 GN=CLASP1 PE=1 SV=1	CLASP1	0	25.569	6	8	8	6	1	1538	169.3	9.03	198	8
NSP7_3	NSP7	Q92522	Histone H1.10 OS=Homo sapiens OX=9606 GN=H1-10 PE=1 SV=1	H1-10	0	25.557	31	6	8	6	1	213	22.5	10.76	172	6
NSP7_3	NSP7	Q8IXI2	Mitochondrial Rho GTPase 1 OS=Homo sapiens OX=9606 GN=RHOT1 PE=1 SV=2	RHOT1	0	25.547	11	6	7	5	1	618	70.7	6.27	261	6
NSP7_3	NSP7	Q13247	Serine/arginine-rich splicing factor 6 OS=Homo sapiens OX=9606 GN=SRSF6 PE=1 SV=2	SRSF6	0	25.538	21	8	10	4	1	344	39.6	11.43	114	8
NSP7_3	NSP7	Q6PJT7	Zinc finger CCCH domain-containing protein 14 OS=Homo sapiens OX=9606 GN=ZC3H14 PE=1 SV=1	ZC3H14	0	25.499	13	5	7	5	1	736	82.8	7.31	108	5
NSP7_3	NSP7	Q969Y2	tRNA modification GTPase GTPBP3, mitochondrial OS=Homo sapiens OX=9606 GN=GTPBP3 PE=1 SV=2	GTPBP3	0	25.491	15	5	6	5	1	492	52	6.48	169	5
NSP7_3	NSP7	O95202	Mitochondrial proton/calcium exchanger protein OS=Homo sapiens OX=9606 GN=LETM1 PE=1 SV=1	LETM1	0	25.486	13	8	9	8	1	739	83.3	6.7	61	8
NSP7_3	NSP7	Q7Z5L9	Interferon regulatory factor 2-binding protein 2 OS=Homo sapiens OX=9606 GN=IRF2BP2 PE=1 SV=2	IRF2BP2	0	25.419	12	5	7	5	1	587	61	8.69	177	5
NSP7_3	NSP7	Q9Y2Z4	Tyrosine--tRNA ligase, mitochondrial OS=Homo sapiens OX=9606 GN=YARS2 PE=1 SV=2	YARS2	0	25.388	15	5	6	5	1	477	53.2	8.98	140	5
NSP7_3	NSP7	Q8N1F8	Serine/threonine-protein kinase 11-interacting protein OS=Homo sapiens OX=9606 GN=STK11IP PE=1 SV=4	STK11IP	0	25.291	9	8	8	8	1	1088	120.2	5.36	196	8
NSP7_3	NSP7	Q9HD45	Transmembrane 9 superfamily member 3 OS=Homo sapiens OX=9606 GN=TM9SF3 PE=1 SV=2	TM9SF3	0	25.288	11	5	6	5	1	589	67.8	7.21	134	5
NSP7_3	NSP7	P33527	Multidrug resistance-associated protein 1 OS=Homo sapiens OX=9606 GN=ABCC1 PE=1 SV=3	ABCC1	0	25.271	6	7	8	7	1	1531	171.5	7.11	131	7
NSP7_3	NSP7	Q96JG8	Melanoma-associated antigen D4 OS=Homo sapiens OX=9606 GN=MAGED4 PE=1 SV=3	MAGED4	0	25.231	8	5	7	3	1	741	81.3	6.79	211	5
NSP7_3	NSP7	Q13428	Treacle protein OS=Homo sapiens OX=9606 GN=TCOF1 PE=1 SV=3	TCOF1	0	25.215	7	8	9	8	1	1488	152	9.04	116	8
NSP7_3	NSP7	O00743	Serine/threonine-protein phosphatase 6 catalytic subunit OS=Homo sapiens OX=9606 GN=PPP6C PE=1 SV=1	PPP6C	0	25.213	17	5	8	5	1	305	35.1	5.69	116	5
NSP7_3	NSP7	Q9UPN6	SR-related and CTD-associated factor 8 OS=Homo sapiens OX=9606 GN=SCAF8 PE=1 SV=1	SCAF8	0	25.134	8	6	8	6	1	1271	140.4	8.29	115	6
NSP7_3	NSP7	Q9BX40	Protein LSM14 homolog B OS=Homo sapiens OX=9606 GN=LSM14B PE=1 SV=1	LSM14B	0	25.103	19	4	5	4	1	385	42	9.69	92	4
NSP7_3	NSP7	Q9UKL0	REST corepressor 1 OS=Homo sapiens OX=9606 GN=RCOR1 PE=1 SV=2	RCOR1	0	24.961	19	7	7	7	1	485	53.3	7.03	123	7
NSP7_3	NSP7	Q9H0K1	Serine/threonine-protein kinase SIK2 OS=Homo sapiens OX=9606 GN=SIK2 PE=1 SV=1	SIK2	0	24.917	9	7	8	7	1	926	103.8	6.02	182	7
NSP7_3	NSP7	Q08AD1	Calmodulin-regulated spectrin-associated protein 2 OS=Homo sapiens OX=9606 GN=CAMSAP2 PE=1 SV=3	CAMSAP2	0	24.915	7	6	6	6	1	1489	168	6.8	97	6
NSP7_3	NSP7	Q15628	Tumor necrosis factor receptor type 1-associated DEATH domain protein OS=Homo sapiens OX=9606 GN=TRADD PE=1 SV=2	TRADD	0	24.904	19	4	6	4	1	312	34.2	6.27	124	4
NSP7_3	NSP7	Q00403	Transcription initiation factor IIB OS=Homo sapiens OX=9606 GN=GTF2B PE=1 SV=1	GTF2B	0	24.882	23	6	6	6	1	316	34.8	8.35	134	6
NSP7_3	NSP7	Q13011	Delta(3,5)-Delta(2,4)-dienoyl-CoA isomerase, mitochondrial OS=Homo sapiens OX=9606 GN=ECH1 PE=1 SV=2	ECH1	0	24.871	23	5	6	5	1	328	35.8	8	166	5
NSP7_3	NSP7	Q14320	Protein FAM50A OS=Homo sapiens OX=9606 GN=FAM50A PE=1 SV=2	FAM50A	0	24.84	20	4	7	4	1	339	40.2	6.83	156	4
NSP7_3	NSP7	Q92665	28S ribosomal protein S31, mitochondrial OS=Homo sapiens OX=9606 GN=MRPS31 PE=1 SV=3	MRPS31	0	24.832	17	7	8	7	1	395	45.3	9.29	133	7
NSP7_3	NSP7	Q9C0B1	Alpha-ketoglutarate-dependent dioxygenase FTO OS=Homo sapiens OX=9606 GN=FTO PE=1 SV=3	FTO	0	24.81	13	5	6	5	1	505	58.2	5.22	269	5
NSP7_3	NSP7	Q9H4A5	Golgi phosphoprotein 3-like OS=Homo sapiens OX=9606 GN=GOLPH3L PE=1 SV=1	GOLPH3L	0	24.807	26	4	5	4	1	285	32.7	5.83	146	4
NSP7_3	NSP7	Q9NYK5	39S ribosomal protein L39, mitochondrial OS=Homo sapiens OX=9606 GN=MRPL39 PE=1 SV=3	MRPL39	0	24.783	27	8	8	8	1	338	38.7	7.65	96	8
NSP7_3	NSP7	Q9Y6E0	Serine/threonine-protein kinase 24 OS=Homo sapiens OX=9606 GN=STK24 PE=1 SV=1	STK24	0	24.739	17	7	8	1	1	443	49.3	5.69	176	7
NSP7_3	NSP7	Q9Y5J3	Hairy/enhancer-of-split related with YRPW motif protein 1 OS=Homo sapiens OX=9606 GN=HEY1 PE=1 SV=1	HEY1	0	24.714	22	5	6	5	1	304	32.6	8.95	146	5
NSP7_3	NSP7	P01889	HLA class I histocompatibility antigen, B alpha chain OS=Homo sapiens OX=9606 GN=HLA-B PE=1 SV=3	HLA-B	0	24.707	17	5	8	3	1	362	40.4	5.85	196	5
NSP7_3	NSP7	P14324	Farnesyl pyrophosphate synthase OS=Homo sapiens OX=9606 GN=FDPS PE=1 SV=4	FDPS	0	24.613	15	5	10	5	1	419	48.2	6.15	163	5
NSP7_3	NSP7	Q96HS1	Serine/threonine-protein phosphatase PGAM5, mitochondrial OS=Homo sapiens OX=9606 GN=PGAM5 PE=1 SV=2	PGAM5	0	24.594	26	6	9	6	1	289	32	8.68	122	6
NSP7_3	NSP7	Q9UBL3	Set1/Ash2 histone methyltransferase complex subunit ASH2 OS=Homo sapiens OX=9606 GN=ASH2L PE=1 SV=1	ASH2L	0	24.585	13	5	6	5	1	628	68.7	5.69	156	5
NSP7_3	NSP7	O43809	Cleavage and polyadenylation specificity factor subunit 5 OS=Homo sapiens OX=9606 GN=NUDT21 PE=1 SV=1	NUDT21	0	24.574	34	5	6	5	1	227	26.2	8.82	179	5
NSP7_3	NSP7	P25788	Proteasome subunit alpha type-3 OS=Homo sapiens OX=9606 GN=PSMA3 PE=1 SV=2	PSMA3	0	24.493	22	6	7	6	1	255	28.4	5.33	134	6
NSP7_3	NSP7	O60678	Protein arginine N-methyltransferase 3 OS=Homo sapiens OX=9606 GN=PRMT3 PE=1 SV=4	PRMT3	0	24.466	17	7	7	7	1	531	59.9	5.35	103	7
NSP7_3	NSP7	Q7Z2Z2	Elongation factor-like GTPase 1 OS=Homo sapiens OX=9606 GN=EFL1 PE=1 SV=2	EFL1	0	24.355	8	7	7	7	1	1120	125.4	5.91	131	7
NSP7_3	NSP7	P10070	Zinc finger protein GLI2 OS=Homo sapiens OX=9606 GN=GLI2 PE=1 SV=4	GLI2	0	24.311	6	6	8	5	1	1586	167.7	7.33	165	6
NSP7_3	NSP7	Q9NYU2	UDP-glucose:glycoprotein glucosyltransferase 1 OS=Homo sapiens OX=9606 GN=UGGT1 PE=1 SV=3	UGGT1	0	24.271	5	7	7	7	1	1555	177.1	5.63	147	7
NSP7_3	NSP7	Q8IUF1	COBW domain-containing protein 2 OS=Homo sapiens OX=9606 GN=CBWD2 PE=2 SV=1	CBWD2	0	24.224	18	4	6	4	1	395	44	4.89	227	4
NSP7_3	NSP7	P60510	Serine/threonine-protein phosphatase 4 catalytic subunit OS=Homo sapiens OX=9606 GN=PPP4C PE=1 SV=1	PPP4C	0	24.221	18	5	6	5	1	307	35.1	5.06	199	5
NSP7_3	NSP7	P18074	General transcription and DNA repair factor IIH helicase subunit XPD OS=Homo sapiens OX=9606 GN=ERCC2 PE=1 SV=1	ERCC2	0	24.188	10	6	6	6	1	760	86.9	7.15	177	6
NSP7_3	NSP7	P11413	Glucose-6-phosphate 1-dehydrogenase OS=Homo sapiens OX=9606 GN=G6PD PE=1 SV=4	G6PD	0	24.184	17	8	8	8	1	515	59.2	6.84	82	8
NSP7_3	NSP7	O43395	U4/U6 small nuclear ribonucleoprotein Prp3 OS=Homo sapiens OX=9606 GN=PRPF3 PE=1 SV=2	PRPF3	0	24.097	8	3	5	3	1	683	77.5	9.5	117	3
NSP7_3	NSP7	P35813	Protein phosphatase 1A OS=Homo sapiens OX=9606 GN=PPM1A PE=1 SV=1	PPM1A	0	24.085	19	6	7	5	1	382	42.4	5.36	145	6
NSP7_3	NSP7	Q9BUN8	Derlin-1 OS=Homo sapiens OX=9606 GN=DERL1 PE=1 SV=1	DERL1	0	24.077	29	6	7	6	1	251	28.8	9.51	188	6
NSP7_3	NSP7	Q96NB2	Sideroflexin-2 OS=Homo sapiens OX=9606 GN=SFXN2 PE=1 SV=2	SFXN2	0	24.018	26	6	6	6	1	322	36.2	9.41	192	6
NSP7_3	NSP7	Q5VT66	Mitochondrial amidoxime-reducing component 1 OS=Homo sapiens OX=9606 GN=MTARC1 PE=1 SV=1	MTARC1	0	24.013	21	5	7	5	1	337	37.5	8.88	126	5
NSP7_3	NSP7	Q9UJY5	ADP-ribosylation factor-binding protein GGA1 OS=Homo sapiens OX=9606 GN=GGA1 PE=1 SV=1	GGA1	0	23.946	14	6	7	5	1	639	70.3	5.29	118	6
NSP7_3	NSP7	O15160	DNA-directed RNA polymerases I and III subunit RPAC1 OS=Homo sapiens OX=9606 GN=POLR1C PE=1 SV=1	POLR1C	0	23.927	28	6	6	6	1	346	39.2	5.5	184	6
NSP7_3	NSP7	Q12904	Aminoacyl tRNA synthase complex-interacting multifunctional protein 1 OS=Homo sapiens OX=9606 GN=AIMP1 PE=1 SV=2	AIMP1	0	23.882	24	5	6	5	1	312	34.3	8.43	127	5
NSP7_3	NSP7	P24534	Elongation factor 1-beta OS=Homo sapiens OX=9606 GN=EEF1B2 PE=1 SV=3	EEF1B2	0	23.84	25	5	7	5	1	225	24.7	4.67	192	5
NSP7_3	NSP7	P49643	DNA primase large subunit OS=Homo sapiens OX=9606 GN=PRIM2 PE=1 SV=2	PRIM2	0	23.83	14	7	7	7	1	509	58.8	7.91	186	7
NSP7_3	NSP7	O75146	Huntingtin-interacting protein 1-related protein OS=Homo sapiens OX=9606 GN=HIP1R PE=1 SV=2	HIP1R	0	23.823	7	7	7	7	1	1068	119.3	6.67	162	7
NSP7_3	NSP7	Q9UEY8	Gamma-adducin OS=Homo sapiens OX=9606 GN=ADD3 PE=1 SV=1	ADD3	0	23.774	11	5	5	5	1	706	79.1	6.32	134	5
NSP7_3	NSP7	Q06830	Peroxiredoxin-1 OS=Homo sapiens OX=9606 GN=PRDX1 PE=1 SV=1	PRDX1	0	23.764	35	6	7	5	1	199	22.1	8.13	186	6
NSP7_3	NSP7	Q7KZI7	Serine/threonine-protein kinase MARK2 OS=Homo sapiens OX=9606 GN=MARK2 PE=1 SV=2	MARK2	0	23.751	10	5	7	5	1	788	87.9	9.72	144	5
NSP7_3	NSP7	Q15742	NGFI-A-binding protein 2 OS=Homo sapiens OX=9606 GN=NAB2 PE=1 SV=1	NAB2	0	23.738	19	7	8	6	1	525	56.6	6.96	131	7
NSP7_3	NSP7	Q01804	OTU domain-containing protein 4 OS=Homo sapiens OX=9606 GN=OTUD4 PE=1 SV=4	OTUD4	0	23.723	8	6	8	6	1	1114	124	6.71	134	6
NSP7_3	NSP7	Q9Y484	WD repeat domain phosphoinositide-interacting protein 4 OS=Homo sapiens OX=9606 GN=WDR45 PE=1 SV=1	WDR45	0	23.702	16	5	6	5	1	360	39.8	7.14	60	5
NSP7_3	NSP7	Q9BYB4	Guanine nucleotide-binding protein subunit beta-like protein 1 OS=Homo sapiens OX=9606 GN=GNB1L PE=1 SV=2	GNB1L	0	23.661	14	6	7	6	1	327	35.6	7.97	145	6
NSP7_3	NSP7	P56537	Eukaryotic translation initiation factor 6 OS=Homo sapiens OX=9606 GN=EIF6 PE=1 SV=1	EIF6	0	23.641	21	3	5	3	1	245	26.6	4.68	204	3
NSP7_3	NSP7	Q9UJA5	tRNA (adenine(58)-N(1))-methyltransferase non-catalytic subunit TRM6 OS=Homo sapiens OX=9606 GN=TRMT6 PE=1 SV=1	TRMT6	0	23.629	19	6	8	6	1	497	55.8	7.55	110	6
NSP7_3	NSP7	Q6P6C2	RNA demethylase ALKBH5 OS=Homo sapiens OX=9606 GN=ALKBH5 PE=1 SV=2	ALKBH5	0	23.599	19	7	7	7	1	394	44.2	9.09	112	7
NSP7_3	NSP7	Q9NYV4	Cyclin-dependent kinase 12 OS=Homo sapiens OX=9606 GN=CDK12 PE=1 SV=2	CDK12	0	23.598	5	6	8	4	1	1490	164.1	9.44	76	6
NSP7_3	NSP7	Q96GD0	Pyridoxal phosphate phosphatase OS=Homo sapiens OX=9606 GN=PDXP PE=1 SV=2	PDXP	0	23.596	26	5	5	5	1	296	31.7	6.55	206	5
NSP7_3	NSP7	Q13608	Peroxisome assembly factor 2 OS=Homo sapiens OX=9606 GN=PEX6 PE=1 SV=2	PEX6	0	23.557	10	7	7	7	1	980	104	6.34	124	7
NSP7_3	NSP7	O75937	DnaJ homolog subfamily C member 8 OS=Homo sapiens OX=9606 GN=DNAJC8 PE=1 SV=2	DNAJC8	0	23.555	22	3	5	3	1	253	29.8	9.06	51	3
NSP7_3	NSP7	O15460	Prolyl 4-hydroxylase subunit alpha-2 OS=Homo sapiens OX=9606 GN=P4HA2 PE=1 SV=1	P4HA2	0	23.55	17	6	6	6	1	535	60.9	5.71	117	6
NSP7_3	NSP7	Q9UKU7	Isobutyryl-CoA dehydrogenase, mitochondrial OS=Homo sapiens OX=9606 GN=ACAD8 PE=1 SV=1	ACAD8	0	23.548	20	7	7	7	1	415	45	7.85	118	7
NSP7_3	NSP7	Q8IU81	Interferon regulatory factor 2-binding protein 1 OS=Homo sapiens OX=9606 GN=IRF2BP1 PE=1 SV=1	IRF2BP1	0	23.529	18	6	6	6	1	584	61.6	8.18	101	6
NSP7_3	NSP7	Q9BQT8	Mitochondrial 2-oxodicarboxylate carrier OS=Homo sapiens OX=9606 GN=SLC25A21 PE=1 SV=1	SLC25A21	0	23.49	28	7	8	7	1	299	33.3	9.51	126	7
NSP7_3	NSP7	P14625	Endoplasmin OS=Homo sapiens OX=9606 GN=HSP90B1 PE=1 SV=1	HSP90B1	0	23.489	7	5	6	3	1	803	92.4	4.84	78	5
NSP7_3	NSP7	Q15031	Probable leucine--tRNA ligase, mitochondrial OS=Homo sapiens OX=9606 GN=LARS2 PE=1 SV=2	LARS2	0	23.485	10	9	9	9	1	903	101.9	8.22	123	9
NSP7_3	NSP7	P21281	V-type proton ATPase subunit B, brain isoform OS=Homo sapiens OX=9606 GN=ATP6V1B2 PE=1 SV=3	ATP6V1B2	0	23.441	19	7	8	7	1	511	56.5	5.81	102	7
NSP7_3	NSP7	Q9Y399	28S ribosomal protein S2, mitochondrial OS=Homo sapiens OX=9606 GN=MRPS2 PE=1 SV=1	MRPS2	0	23.43	24	5	7	5	1	296	33.2	9.26	148	5
NSP7_3	NSP7	Q9BVI4	Nucleolar complex protein 4 homolog OS=Homo sapiens OX=9606 GN=NOC4L PE=1 SV=1	NOC4L	0	23.414	13	5	6	5	1	516	58.4	7.49	128	5
NSP7_3	NSP7	Q9UIC8	Leucine carboxyl methyltransferase 1 OS=Homo sapiens OX=9606 GN=LCMT1 PE=1 SV=2	LCMT1	0	23.403	19	5	6	5	1	334	38.4	6.04	129	5
NSP7_3	NSP7	Q14204	Cytoplasmic dynein 1 heavy chain 1 OS=Homo sapiens OX=9606 GN=DYNC1H1 PE=1 SV=5	DYNC1H1	0	23.377	2	8	8	8	1	4646	532.1	6.4	86	8
NSP7_3	NSP7	Q9NVH0	Exonuclease 3'-5' domain-containing protein 2 OS=Homo sapiens OX=9606 GN=EXD2 PE=1 SV=2	EXD2	0	23.358	13	6	6	6	1	621	70.3	8.32	145	6
NSP7_3	NSP7	Q9UKM7	Endoplasmic reticulum mannosyl-oligosaccharide 1,2-alpha-mannosidase OS=Homo sapiens OX=9606 GN=MAN1B1 PE=1 SV=2	MAN1B1	0	23.341	10	5	6	5	1	699	79.5	7.72	95	5
NSP7_3	NSP7	O95248	Myotubularin-related protein 5 OS=Homo sapiens OX=9606 GN=SBF1 PE=1 SV=4	SBF1	0	23.333	4	6	6	6	1	1868	208.3	6.9	155	6
NSP7_3	NSP7	P26358	DNA (cytosine-5)-methyltransferase 1 OS=Homo sapiens OX=9606 GN=DNMT1 PE=1 SV=2	DNMT1	0	23.326	6	7	7	7	1	1616	183.1	7.75	101	7
NSP7_3	NSP7	P18440	Arylamine N-acetyltransferase 1 OS=Homo sapiens OX=9606 GN=NAT1 PE=1 SV=2	NAT1	0	23.292	16	5	6	5	1	290	33.9	6.54	143	5
NSP7_3	NSP7	Q9Y4P3	Transducin beta-like protein 2 OS=Homo sapiens OX=9606 GN=TBL2 PE=1 SV=1	TBL2	0	23.267	18	6	7	6	1	447	49.8	9.44	82	6
NSP7_3	NSP7	P08579	U2 small nuclear ribonucleoprotein B'' OS=Homo sapiens OX=9606 GN=SNRPB2 PE=1 SV=1	SNRPB2	0	23.15	27	5	6	3	1	225	25.5	9.72	157	5
NSP7_3	NSP7	P47755	F-actin-capping protein subunit alpha-2 OS=Homo sapiens OX=9606 GN=CAPZA2 PE=1 SV=3	CAPZA2	0	23.137	20	4	8	2	1	286	32.9	5.85	226	4
NSP7_3	NSP7	Q96AD5	Patatin-like phospholipase domain-containing protein 2 OS=Homo sapiens OX=9606 GN=PNPLA2 PE=1 SV=1	PNPLA2	0	23.133	17	7	9	7	1	504	55.3	7.08	107	7
NSP7_3	NSP7	Q8NB15	Zinc finger protein 511 OS=Homo sapiens OX=9606 GN=ZNF511 PE=1 SV=2	ZNF511	0	23.062	26	5	5	5	1	252	28.2	7.66	106	5
NSP7_3	NSP7	O75821	Eukaryotic translation initiation factor 3 subunit G OS=Homo sapiens OX=9606 GN=EIF3G PE=1 SV=2	EIF3G	0	22.95	24	5	6	5	1	320	35.6	6.13	62	5
NSP7_3	NSP7	Q6N021	Methylcytosine dioxygenase TET2 OS=Homo sapiens OX=9606 GN=TET2 PE=1 SV=3	TET2	0	22.946	5	6	6	6	1	2002	223.7	7.99	125	6
NSP7_3	NSP7	Q15404	Ras suppressor protein 1 OS=Homo sapiens OX=9606 GN=RSU1 PE=1 SV=3	RSU1	0	22.927	43	8	8	8	1	277	31.5	8.65	86	8
NSP7_3	NSP7	Q96CN7	Isochorismatase domain-containing protein 1 OS=Homo sapiens OX=9606 GN=ISOC1 PE=1 SV=3	ISOC1	0	22.903	28	6	6	6	1	298	32.2	7.39	144	6
NSP7_3	NSP7	Q9H4A4	Aminopeptidase B OS=Homo sapiens OX=9606 GN=RNPEP PE=1 SV=2	RNPEP	0	22.85	10	6	7	6	1	650	72.5	5.74	75	6
NSP7_3	NSP7	Q8IV08	5'-3' exonuclease PLD3 OS=Homo sapiens OX=9606 GN=PLD3 PE=1 SV=1	PLD3	0	22.832	16	7	7	7	1	490	54.7	6.47	197	7
NSP7_3	NSP7	Q13601	KRR1 small subunit processome component homolog OS=Homo sapiens OX=9606 GN=KRR1 PE=1 SV=4	KRR1	0	22.819	20	7	7	7	1	381	43.6	9.77	161	7
NSP7_3	NSP7	P19838	Nuclear factor NF-kappa-B p105 subunit OS=Homo sapiens OX=9606 GN=NFKB1 PE=1 SV=2	NFKB1	0	22.787	9	6	7	6	1	968	105.3	5.4	174	6
NSP7_3	NSP7	Q7Z4G4	tRNA (guanine(10)-N2)-methyltransferase homolog OS=Homo sapiens OX=9606 GN=TRMT11 PE=1 SV=1	TRMT11	0	22.771	15	6	7	6	1	463	53.4	7.78	155	6
NSP7_3	NSP7	Q9BYG3	MKI67 FHA domain-interacting nucleolar phosphoprotein OS=Homo sapiens OX=9606 GN=NIFK PE=1 SV=1	NIFK	0	22.69	21	5	7	5	1	293	34.2	9.88	105	5
NSP7_3	NSP7	Q92804	TATA-binding protein-associated factor 2N OS=Homo sapiens OX=9606 GN=TAF15 PE=1 SV=1	TAF15	0	22.688	8	5	8	3	1	592	61.8	8.02	100	5
NSP7_3	NSP7	Q9Y6J9	TAF6-like RNA polymerase II p300/CBP-associated factor-associated factor 65 kDa subunit 6L OS=Homo sapiens OX=9606 GN=TAF6L PE=1 SV=1	TAF6L	0	22.687	14	6	6	6	1	622	67.8	8.97	76	6
NSP7_3	NSP7	Q96D46	60S ribosomal export protein NMD3 OS=Homo sapiens OX=9606 GN=NMD3 PE=1 SV=1	NMD3	0	22.658	20	8	8	8	1	503	57.6	7.14	105	8
NSP7_3	NSP7	Q03252	Lamin-B2 OS=Homo sapiens OX=9606 GN=LMNB2 PE=1 SV=4	LMNB2	0	22.635	13	8	8	7	1	620	69.9	5.59	111	8
NSP7_3	NSP7	Q9Y570	Protein phosphatase methylesterase 1 OS=Homo sapiens OX=9606 GN=PPME1 PE=1 SV=3	PPME1	0	22.573	19	6	7	6	1	386	42.3	5.97	111	6
NSP7_3	NSP7	A0AVF1	Intraflagellar transport protein 56 OS=Homo sapiens OX=9606 GN=TTC26 PE=2 SV=1	TTC26	0	22.53	14	6	7	6	1	554	64.1	6.93	189	6
NSP7_3	NSP7	P61313	60S ribosomal protein L15 OS=Homo sapiens OX=9606 GN=RPL15 PE=1 SV=2	RPL15	0	22.515	28	5	6	5	1	204	24.1	11.62	179	5
NSP7_3	NSP7	Q9UBS4	DnaJ homolog subfamily B member 11 OS=Homo sapiens OX=9606 GN=DNAJB11 PE=1 SV=1	DNAJB11	0	22.481	10	4	6	4	1	358	40.5	6.18	159	4
NSP7_3	NSP7	Q8IX18	Probable ATP-dependent RNA helicase DHX40 OS=Homo sapiens OX=9606 GN=DHX40 PE=1 SV=2	DHX40	0	22.477	9	7	7	7	1	779	88.5	8.65	202	7
NSP7_3	NSP7	Q9UBQ7	Glyoxylate reductase/hydroxypyruvate reductase OS=Homo sapiens OX=9606 GN=GRHPR PE=1 SV=1	GRHPR	0	22.466	27	6	6	6	1	328	35.6	7.39	148	6
NSP7_3	NSP7	O94979	Protein transport protein Sec31A OS=Homo sapiens OX=9606 GN=SEC31A PE=1 SV=3	SEC31A	0	22.444	9	8	8	8	1	1220	132.9	6.89	115	8
NSP7_3	NSP7	P49903	Selenide, water dikinase 1 OS=Homo sapiens OX=9606 GN=SEPHS1 PE=1 SV=2	SEPHS1	0	22.441	24	5	6	5	1	392	42.9	5.97	89	5
NSP7_3	NSP7	Q8TBA6	Golgin subfamily A member 5 OS=Homo sapiens OX=9606 GN=GOLGA5 PE=1 SV=3	GOLGA5	0	22.432	11	6	6	6	1	731	83	5.83	189	6
NSP7_3	NSP7	Q5VV42	Threonylcarbamoyladenosine tRNA methylthiotransferase OS=Homo sapiens OX=9606 GN=CDKAL1 PE=1 SV=1	CDKAL1	0	22.425	18	7	7	7	1	579	65.1	7.46	69	7
NSP7_3	NSP7	P35558	Phosphoenolpyruvate carboxykinase, cytosolic [GTP] OS=Homo sapiens OX=9606 GN=PCK1 PE=1 SV=3	PCK1	0	22.424	7	5	6	2	1	622	69.2	6.14	165	5
NSP7_3	NSP7	Q92890	Ubiquitin recognition factor in ER-associated degradation protein 1 OS=Homo sapiens OX=9606 GN=UFD1 PE=1 SV=3	UFD1	0	22.367	26	6	6	6	1	307	34.5	6.7	134	6
NSP7_3	NSP7	Q14562	ATP-dependent RNA helicase DHX8 OS=Homo sapiens OX=9606 GN=DHX8 PE=1 SV=1	DHX8	0	22.278	7	6	7	6	1	1220	139.2	8.32	143	6
NSP7_3	NSP7	O14974	Protein phosphatase 1 regulatory subunit 12A OS=Homo sapiens OX=9606 GN=PPP1R12A PE=1 SV=1	PPP1R12A	0	22.268	9	7	7	7	1	1030	115.2	5.4	93	7
NSP7_3	NSP7	Q12965	Unconventional myosin-Ie OS=Homo sapiens OX=9606 GN=MYO1E PE=1 SV=2	MYO1E	0	22.266	6	7	7	7	1	1108	127	8.92	112	7
NSP7_3	NSP7	P05412	Transcription factor AP-1 OS=Homo sapiens OX=9606 GN=JUN PE=1 SV=2	JUN	0	22.259	17	4	5	4	1	331	35.7	8.76	163	4
NSP7_3	NSP7	P51398	28S ribosomal protein S29, mitochondrial OS=Homo sapiens OX=9606 GN=DAP3 PE=1 SV=1	DAP3	0	22.243	19	6	7	6	1	398	45.5	8.88	196	6
NSP7_3	NSP7	Q9H4L7	SWI/SNF-related matrix-associated actin-dependent regulator of chromatin subfamily A containing DEAD/H box 1 OS=Homo sapiens OX=9606 GN=SMARCAD1 PE=1 SV=2	SMARCAD1	0	22.229	7	6	7	6	1	1026	117.3	5.55	110	6
NSP7_3	NSP7	Q70E73	Ras-associated and pleckstrin homology domains-containing protein 1 OS=Homo sapiens OX=9606 GN=RAPH1 PE=1 SV=3	RAPH1	0	22.214	8	6	6	6	1	1250	135.2	8.85	90	6
NSP7_3	NSP7	O95352	Ubiquitin-like modifier-activating enzyme ATG7 OS=Homo sapiens OX=9606 GN=ATG7 PE=1 SV=1	ATG7	0	22.212	10	5	6	5	1	703	77.9	6.24	47	5
NSP7_3	NSP7	O95340	Bifunctional 3'-phosphoadenosine 5'-phosphosulfate synthase 2 OS=Homo sapiens OX=9606 GN=PAPSS2 PE=1 SV=2	PAPSS2	0	22.203	10	5	6	5	1	614	69.5	8.03	93	5
NSP7_3	NSP7	Q9UKE5	TRAF2 and NCK-interacting protein kinase OS=Homo sapiens OX=9606 GN=TNIK PE=1 SV=1	TNIK	0	22.189	5	7	9	1	1	1360	154.8	7.17	137	7
NSP7_3	NSP7	P50548	ETS domain-containing transcription factor ERF OS=Homo sapiens OX=9606 GN=ERF PE=1 SV=2	ERF	0	22.171	17	5	6	5	1	548	58.7	7.3	77	5
NSP7_3	NSP7	O15260	Surfeit locus protein 4 OS=Homo sapiens OX=9606 GN=SURF4 PE=1 SV=3	SURF4	0	22.157	20	4	5	4	1	269	30.4	7.78	260	4
NSP7_3	NSP7	Q86TI0	TBC1 domain family member 1 OS=Homo sapiens OX=9606 GN=TBC1D1 PE=1 SV=2	TBC1D1	0	22.148	6	7	7	7	1	1168	133	6.96	143	7
NSP7_3	NSP7	Q5JTV8	Torsin-1A-interacting protein 1 OS=Homo sapiens OX=9606 GN=TOR1AIP1 PE=1 SV=2	TOR1AIP1	0	22.11	13	6	6	6	1	583	66.2	8.18	138	6
NSP7_3	NSP7	O94992	Protein HEXIM1 OS=Homo sapiens OX=9606 GN=HEXIM1 PE=1 SV=1	HEXIM1	0	22.051	14	5	6	5	1	359	40.6	4.89	118	5
NSP7_3	NSP7	Q9HCK5	Protein argonaute-4 OS=Homo sapiens OX=9606 GN=AGO4 PE=1 SV=2	AGO4	0	22.023	9	7	9	1	1	861	97	9.06	154	7
NSP7_3	NSP7	Q8N442	Translation factor GUF1, mitochondrial OS=Homo sapiens OX=9606 GN=GUF1 PE=1 SV=1	GUF1	0	22.001	12	6	6	6	1	669	74.3	8.59	107	6
NSP7_3	NSP7	Q8WVV9	Heterogeneous nuclear ribonucleoprotein L-like OS=Homo sapiens OX=9606 GN=HNRNPLL PE=1 SV=1	HNRNPLL	0	21.973	12	4	6	4	1	542	60	7.72	108	4
NSP7_3	NSP7	O95861	3'(2'),5'-bisphosphate nucleotidase 1 OS=Homo sapiens OX=9606 GN=BPNT1 PE=1 SV=1	BPNT1	0	21.943	21	5	7	5	1	308	33.4	5.69	126	5
NSP7_3	NSP7	Q06609	DNA repair protein RAD51 homolog 1 OS=Homo sapiens OX=9606 GN=RAD51 PE=1 SV=1	RAD51	0	21.921	20	4	5	4	1	339	36.9	5.6	147	4
NSP7_3	NSP7	P42684	Tyrosine-protein kinase ABL2 OS=Homo sapiens OX=9606 GN=ABL2 PE=1 SV=1	ABL2	0	21.89	7	5	7	4	1	1182	128.3	8.07	75	5
NSP7_3	NSP7	Q9Y6W5	Wiskott-Aldrich syndrome protein family member 2 OS=Homo sapiens OX=9606 GN=WASF2 PE=1 SV=3	WASF2	0	21.861	13	4	5	4	1	498	54.3	5.53	191	4
NSP7_3	NSP7	Q9UMZ2	Synergin gamma OS=Homo sapiens OX=9606 GN=SYNRG PE=1 SV=2	SYNRG	0	21.822	4	3	5	3	1	1314	140.6	5.03	238	3
NSP7_3	NSP7	Q96IZ6	tRNA N(3)-methylcytidine methyltransferase METTL2A OS=Homo sapiens OX=9606 GN=METTL2A PE=1 SV=5	METTL2A	0	21.797	23	6	6	2	1	378	43.5	6.01	161	6
NSP7_3	NSP7	Q7L4I2	Arginine/serine-rich coiled-coil protein 2 OS=Homo sapiens OX=9606 GN=RSRC2 PE=1 SV=1	RSRC2	0	21.776	13	4	6	4	1	434	50.5	11.33	132	4
NSP7_3	NSP7	Q7Z7A3	Cytoplasmic tRNA 2-thiolation protein 1 OS=Homo sapiens OX=9606 GN=CTU1 PE=1 SV=1	CTU1	0	21.755	25	5	6	5	1	348	36.4	9.2	55	5
NSP7_3	NSP7	Q9BZI7	Regulator of nonsense transcripts 3B OS=Homo sapiens OX=9606 GN=UPF3B PE=1 SV=1	UPF3B	0	21.733	20	6	7	6	1	483	57.7	9.48	35	6
NSP7_3	NSP7	P54132	Bloom syndrome protein OS=Homo sapiens OX=9606 GN=BLM PE=1 SV=1	BLM	0	21.711	6	6	6	6	1	1417	158.9	7.49	89	6
NSP7_3	NSP7	Q9UL15	BAG family molecular chaperone regulator 5 OS=Homo sapiens OX=9606 GN=BAG5 PE=1 SV=1	BAG5	0	21.699	16	5	5	5	1	447	51.2	6.05	50	5
NSP7_3	NSP7	Q5JVF3	PCI domain-containing protein 2 OS=Homo sapiens OX=9606 GN=PCID2 PE=1 SV=2	PCID2	0	21.571	16	5	5	5	1	399	46	8.53	205	5
NSP7_3	NSP7	Q16342	Programmed cell death protein 2 OS=Homo sapiens OX=9606 GN=PDCD2 PE=1 SV=2	PDCD2	0	21.561	15	4	6	4	1	344	38.6	5.38	117	4
NSP7_3	NSP7	Q96LB3	Intraflagellar transport protein 74 homolog OS=Homo sapiens OX=9606 GN=IFT74 PE=1 SV=1	IFT74	0	21.554	13	7	7	7	1	600	69.2	6	112	7
NSP7_3	NSP7	Q13823	Nucleolar GTP-binding protein 2 OS=Homo sapiens OX=9606 GN=GNL2 PE=1 SV=1	GNL2	0	21.552	11	7	9	7	1	731	83.6	9.25	116	7
NSP7_3	NSP7	Q8IWV7	E3 ubiquitin-protein ligase UBR1 OS=Homo sapiens OX=9606 GN=UBR1 PE=1 SV=1	UBR1	0	21.525	4	7	7	7	1	1749	200.1	6.01	117	7
NSP7_3	NSP7	Q9H410	Kinetochore-associated protein DSN1 homolog OS=Homo sapiens OX=9606 GN=DSN1 PE=1 SV=2	DSN1	0	21.479	18	5	6	5	1	356	40	7.05	61	5
NSP7_3	NSP7	Q2NL68	Proline and serine-rich protein 3 OS=Homo sapiens OX=9606 GN=PROSER3 PE=1 SV=1	PROSER3	0	21.468	14	3	5	3	1	480	51	7.14	130	3
NSP7_3	NSP7	P62995	Transformer-2 protein homolog beta OS=Homo sapiens OX=9606 GN=TRA2B PE=1 SV=1	TRA2B	0	21.462	21	4	6	4	1	288	33.6	11.25	132	4
NSP7_3	NSP7	P14678	Small nuclear ribonucleoprotein-associated proteins B and B' OS=Homo sapiens OX=9606 GN=SNRPB PE=1 SV=2	SNRPB	0	21.456	19	5	7	5	1	240	24.6	11.19	185	5
NSP7_3	NSP7	O15305	Phosphomannomutase 2 OS=Homo sapiens OX=9606 GN=PMM2 PE=1 SV=1	PMM2	0	21.418	24	7	7	7	1	246	28.1	6.77	117	7
NSP7_3	NSP7	Q96GA3	Protein LTV1 homolog OS=Homo sapiens OX=9606 GN=LTV1 PE=1 SV=1	LTV1	0	21.411	17	8	8	8	1	475	54.8	4.91	72	8
NSP7_3	NSP7	P07948	Tyrosine-protein kinase Lyn OS=Homo sapiens OX=9606 GN=LYN PE=1 SV=3	LYN	0	21.389	15	6	6	4	1	512	58.5	7.11	106	6
NSP7_3	NSP7	Q13123	Protein Red OS=Homo sapiens OX=9606 GN=IK PE=1 SV=3	IK	0	21.349	17	7	8	7	1	557	65.6	6.64	104	7
NSP7_3	NSP7	Q9NQG5	Regulation of nuclear pre-mRNA domain-containing protein 1B OS=Homo sapiens OX=9606 GN=RPRD1B PE=1 SV=1	RPRD1B	0	21.338	19	4	6	3	1	326	36.9	5.97	158	4
NSP7_3	NSP7	Q9NS86	LanC-like protein 2 OS=Homo sapiens OX=9606 GN=LANCL2 PE=1 SV=1	LANCL2	0	21.326	17	5	5	5	1	450	50.8	7.43	110	5
NSP7_3	NSP7	O95801	Tetratricopeptide repeat protein 4 OS=Homo sapiens OX=9606 GN=TTC4 PE=1 SV=3	TTC4	0	21.317	16	4	5	4	1	387	44.7	5.6	169	4
NSP7_3	NSP7	Q9H4I3	TraB domain-containing protein OS=Homo sapiens OX=9606 GN=TRABD PE=1 SV=1	TRABD	0	21.31	20	5	6	5	1	376	42.3	8	103	5
NSP7_3	NSP7	P07954	Fumarate hydratase, mitochondrial OS=Homo sapiens OX=9606 GN=FH PE=1 SV=3	FH	0	21.266	20	6	6	6	1	510	54.6	8.76	144	6
NSP7_3	NSP7	O43795	Unconventional myosin-Ib OS=Homo sapiens OX=9606 GN=MYO1B PE=1 SV=3	MYO1B	0	21.233	6	5	6	5	1	1136	131.9	9.38	118	5
NSP7_3	NSP7	Q6P3X3	Tetratricopeptide repeat protein 27 OS=Homo sapiens OX=9606 GN=TTC27 PE=1 SV=1	TTC27	0	21.22	8	4	5	4	1	843	96.6	5.59	218	4
NSP7_3	NSP7	Q15046	Lysine--tRNA ligase OS=Homo sapiens OX=9606 GN=KARS1 PE=1 SV=3	KARS1	0	21.173	13	7	7	7	1	597	68	6.35	169	7
NSP7_3	NSP7	Q7L0Y3	tRNA methyltransferase 10 homolog C OS=Homo sapiens OX=9606 GN=TRMT10C PE=1 SV=2	TRMT10C	0	21.172	20	7	7	7	1	403	47.3	9.36	59	7
NSP7_3	NSP7	Q6AI08	HEAT repeat-containing protein 6 OS=Homo sapiens OX=9606 GN=HEATR6 PE=1 SV=1	HEATR6	0	21.17	7	5	6	5	1	1181	128.7	7.03	143	5
NSP7_3	NSP7	Q9NQ55	Suppressor of SWI4 1 homolog OS=Homo sapiens OX=9606 GN=PPAN PE=2 SV=1	PPAN	0	21.112	11	4	5	4	1	473	53.2	10.13	98	4
NSP7_3	NSP7	Q96D09	G-protein coupled receptor-associated sorting protein 2 OS=Homo sapiens OX=9606 GN=GPRASP2 PE=1 SV=1	GPRASP2	0	20.973	9	5	6	5	1	838	93.7	5.01	158	5
NSP7_3	NSP7	Q9UJU6	Drebrin-like protein OS=Homo sapiens OX=9606 GN=DBNL PE=1 SV=1	DBNL	0	20.973	20	6	6	6	1	430	48.2	5.05	152	6
NSP7_3	NSP7	Q9NW82	WD repeat-containing protein 70 OS=Homo sapiens OX=9606 GN=WDR70 PE=1 SV=1	WDR70	0	20.919	10	6	6	6	1	654	73.2	6.33	138	6
NSP7_3	NSP7	Q9NPJ6	Mediator of RNA polymerase II transcription subunit 4 OS=Homo sapiens OX=9606 GN=MED4 PE=1 SV=1	MED4	0	20.888	24	5	6	5	1	270	29.7	5.1	215	5
NSP7_3	NSP7	O00193	Small acidic protein OS=Homo sapiens OX=9606 GN=SMAP PE=1 SV=1	SMAP	0	20.885	25	3	4	3	1	183	20.3	4.72	201	3
NSP7_3	NSP7	Q13485	Mothers against decapentaplegic homolog 4 OS=Homo sapiens OX=9606 GN=SMAD4 PE=1 SV=1	SMAD4	0	20.849	14	6	8	6	1	552	60.4	6.99	74	6
NSP7_3	NSP7	Q04864	Proto-oncogene c-Rel OS=Homo sapiens OX=9606 GN=REL PE=1 SV=1	REL	0	20.847	12	6	7	6	1	619	68.5	5.86	88	6
NSP7_3	NSP7	O75427	Leucine-rich repeat and calponin homology domain-containing protein 4 OS=Homo sapiens OX=9606 GN=LRCH4 PE=1 SV=2	LRCH4	0	20.839	13	6	6	6	1	683	73.4	8.22	98	6
NSP7_3	NSP7	Q5C9Z4	Nucleolar MIF4G domain-containing protein 1 OS=Homo sapiens OX=9606 GN=NOM1 PE=1 SV=1	NOM1	0	20.835	9	6	6	6	1	860	96.2	8.1	155	6
NSP7_3	NSP7	Q9BRR6	ADP-dependent glucokinase OS=Homo sapiens OX=9606 GN=ADPGK PE=1 SV=1	ADPGK	0	20.766	15	4	6	4	1	497	54.1	6.2	112	4
NSP7_3	NSP7	O00233	26S proteasome non-ATPase regulatory subunit 9 OS=Homo sapiens OX=9606 GN=PSMD9 PE=1 SV=3	PSMD9	0	20.764	29	7	8	7	1	223	24.7	6.95	164	7
NSP7_3	NSP7	Q5VZ89	DENN domain-containing protein 4C OS=Homo sapiens OX=9606 GN=DENND4C PE=1 SV=3	DENND4C	0	20.754	4	6	6	6	1	1909	212.6	6.83	137	6
NSP7_3	NSP7	Q6UN15	Pre-mRNA 3'-end-processing factor FIP1 OS=Homo sapiens OX=9606 GN=FIP1L1 PE=1 SV=1	FIP1L1	0	20.734	10	4	5	4	1	594	66.5	5.59	175	4
NSP7_3	NSP7	Q8IUF8	Ribosomal oxygenase 2 OS=Homo sapiens OX=9606 GN=RIOX2 PE=1 SV=1	RIOX2	0	20.707	14	5	5	5	1	465	52.8	6.7	100	5
NSP7_3	NSP7	O14976	Cyclin-G-associated kinase OS=Homo sapiens OX=9606 GN=GAK PE=1 SV=2	GAK	0	20.636	5	5	5	5	1	1311	143.1	5.73	172	5
NSP7_3	NSP7	Q9Y2J2	Band 4.1-like protein 3 OS=Homo sapiens OX=9606 GN=EPB41L3 PE=1 SV=2	EPB41L3	0	20.634	7	6	7	5	1	1087	120.6	5.19	225	6
NSP7_3	NSP7	Q96DI7	U5 small nuclear ribonucleoprotein 40 kDa protein OS=Homo sapiens OX=9606 GN=SNRNP40 PE=1 SV=1	SNRNP40	0	20.631	20	5	6	5	1	357	39.3	8.1	87	5
NSP7_3	NSP7	Q9HAD4	WD repeat-containing protein 41 OS=Homo sapiens OX=9606 GN=WDR41 PE=1 SV=3	WDR41	0	20.624	17	5	5	5	1	459	51.7	5.44	170	5
NSP7_3	NSP7	O00192	Armadillo repeat protein deleted in velo-cardio-facial syndrome OS=Homo sapiens OX=9606 GN=ARVCF PE=1 SV=1	ARVCF	0	20.595	6	5	5	5	1	962	104.6	6.81	149	5
NSP7_3	NSP7	Q92878	DNA repair protein RAD50 OS=Homo sapiens OX=9606 GN=RAD50 PE=1 SV=1	RAD50	0	20.559	6	6	7	6	1	1312	153.8	6.89	60	6
NSP7_3	NSP7	P53990	IST1 homolog OS=Homo sapiens OX=9606 GN=IST1 PE=1 SV=1	IST1	0	20.524	15	5	6	5	1	364	39.7	5.35	209	5
NSP7_3	NSP7	Q9NPH2	Inositol-3-phosphate synthase 1 OS=Homo sapiens OX=9606 GN=ISYNA1 PE=1 SV=1	ISYNA1	0	20.508	14	6	6	6	1	558	61	5.76	104	6
NSP7_3	NSP7	O00629	Importin subunit alpha-3 OS=Homo sapiens OX=9606 GN=KPNA4 PE=1 SV=1	KPNA4	0	20.49	11	3	5	2	1	521	57.9	4.96	187	3
NSP7_3	NSP7	Q9HCG8	Pre-mRNA-splicing factor CWC22 homolog OS=Homo sapiens OX=9606 GN=CWC22 PE=1 SV=3	CWC22	0	20.488	7	5	8	5	1	908	105.4	7.03	165	5
NSP7_3	NSP7	Q96CU9	FAD-dependent oxidoreductase domain-containing protein 1 OS=Homo sapiens OX=9606 GN=FOXRED1 PE=1 SV=2	FOXRED1	0	20.477	15	6	6	6	1	486	53.8	7.78	103	6
NSP7_3	NSP7	Q13445	Transmembrane emp24 domain-containing protein 1 OS=Homo sapiens OX=9606 GN=TMED1 PE=1 SV=1	TMED1	0	20.448	17	3	7	3	1	227	25.2	4.48	210	3
NSP7_3	NSP7	Q96CW5	Gamma-tubulin complex component 3 OS=Homo sapiens OX=9606 GN=TUBGCP3 PE=1 SV=2	TUBGCP3	0	20.419	8	6	6	6	1	907	103.5	8.12	105	6
NSP7_3	NSP7	Q13616	Cullin-1 OS=Homo sapiens OX=9606 GN=CUL1 PE=1 SV=2	CUL1	0	20.393	7	5	6	5	1	776	89.6	8	160	5
NSP7_3	NSP7	P40222	Alpha-taxilin OS=Homo sapiens OX=9606 GN=TXLNA PE=1 SV=3	TXLNA	0	20.391	14	6	6	6	1	546	61.9	6.52	161	6
NSP7_3	NSP7	Q9BX66	Sorbin and SH3 domain-containing protein 1 OS=Homo sapiens OX=9606 GN=SORBS1 PE=1 SV=3	SORBS1	0	20.327	6	6	6	6	1	1292	142.4	6.84	154	6
NSP7_3	NSP7	Q9UPP1	Histone lysine demethylase PHF8 OS=Homo sapiens OX=9606 GN=PHF8 PE=1 SV=3	PHF8	0	20.268	7	7	7	6	1	1060	117.8	8.72	158	7
NSP7_3	NSP7	O60427	Acyl-CoA (8-3)-desaturase OS=Homo sapiens OX=9606 GN=FADS1 PE=1 SV=3	FADS1	0	20.232	14	4	5	4	1	444	51.9	8.87	62	4
NSP7_3	NSP7	Q99967	Cbp/p300-interacting transactivator 2 OS=Homo sapiens OX=9606 GN=CITED2 PE=1 SV=2	CITED2	0	20.214	27	4	6	4	1	270	28.5	6.95	113	4
NSP7_3	NSP7	Q9C037	E3 ubiquitin-protein ligase TRIM4 OS=Homo sapiens OX=9606 GN=TRIM4 PE=1 SV=2	TRIM4	0	20.213	12	5	6	5	1	500	57.4	8.1	141	5
NSP7_3	NSP7	Q96G23	Ceramide synthase 2 OS=Homo sapiens OX=9606 GN=CERS2 PE=1 SV=1	CERS2	0	20.211	12	5	6	5	1	380	44.8	8.98	85	5
NSP7_3	NSP7	Q9UBM7	7-dehydrocholesterol reductase OS=Homo sapiens OX=9606 GN=DHCR7 PE=1 SV=1	DHCR7	0	20.166	12	5	6	5	1	475	54.5	8.7	159	5
NSP7_3	NSP7	Q9NVH1	DnaJ homolog subfamily C member 11 OS=Homo sapiens OX=9606 GN=DNAJC11 PE=1 SV=2	DNAJC11	0	20.155	13	5	5	5	1	559	63.2	8.4	138	5
NSP7_3	NSP7	Q86W42	THO complex subunit 6 homolog OS=Homo sapiens OX=9606 GN=THOC6 PE=1 SV=1	THOC6	0	20.155	14	4	5	4	1	341	37.5	7.43	150	4
NSP7_3	NSP7	Q9P2B4	CTTNBP2 N-terminal-like protein OS=Homo sapiens OX=9606 GN=CTTNBP2NL PE=1 SV=2	CTTNBP2NL	0	20.137	14	6	6	6	1	639	70.1	8.06	154	6
NSP7_3	NSP7	E9PAV3	Nascent polypeptide-associated complex subunit alpha, muscle-specific form OS=Homo sapiens OX=9606 GN=NACA PE=1 SV=1	NACA	0	20.07	3	4	7	4	1	2078	205.3	9.58	189	4
NSP7_3	NSP7	Q9BT78	COP9 signalosome complex subunit 4 OS=Homo sapiens OX=9606 GN=COPS4 PE=1 SV=1	COPS4	0	20.068	16	4	4	4	1	406	46.2	5.83	218	4
NSP7_3	NSP7	Q13596	Sorting nexin-1 OS=Homo sapiens OX=9606 GN=SNX1 PE=1 SV=3	SNX1	0	20.065	12	5	5	4	1	522	59	5.15	127	5
NSP7_3	NSP7	P31323	cAMP-dependent protein kinase type II-beta regulatory subunit OS=Homo sapiens OX=9606 GN=PRKAR2B PE=1 SV=3	PRKAR2B	0	20.058	11	3	4	1	1	418	46.3	4.92	158	3
NSP7_3	NSP7	Q9Y5S2	Serine/threonine-protein kinase MRCK beta OS=Homo sapiens OX=9606 GN=CDC42BPB PE=1 SV=2	CDC42BPB	0	20.047	5	6	6	4	1	1711	194.2	6.37	83	6
NSP7_3	NSP7	O95409	Zinc finger protein ZIC 2 OS=Homo sapiens OX=9606 GN=ZIC2 PE=1 SV=2	ZIC2	0	19.998	15	5	5	5	1	532	55	8.41	102	5
NSP7_3	NSP7	Q86UE8	Serine/threonine-protein kinase tousled-like 2 OS=Homo sapiens OX=9606 GN=TLK2 PE=1 SV=2	TLK2	0	19.981	8	5	8	4	1	772	87.6	8.41	154	5
NSP7_3	NSP7	Q96JG6	Syndetin OS=Homo sapiens OX=9606 GN=VPS50 PE=1 SV=3	VPS50	0	19.967	7	6	6	6	1	964	111.1	6.2	115	6
NSP7_3	NSP7	Q8TCY9	Up-regulator of cell proliferation OS=Homo sapiens OX=9606 GN=URGCP PE=1 SV=2	URGCP	0	19.961	6	5	6	5	1	931	104.9	6.42	135	5
NSP7_3	NSP7	P52564	Dual specificity mitogen-activated protein kinase kinase 6 OS=Homo sapiens OX=9606 GN=MAP2K6 PE=1 SV=1	MAP2K6	0	19.927	24	5	5	5	1	334	37.5	7.39	119	5
NSP7_3	NSP7	Q53EZ4	Centrosomal protein of 55 kDa OS=Homo sapiens OX=9606 GN=CEP55 PE=1 SV=3	CEP55	0	19.927	14	4	4	4	1	464	54.1	7.01	168	4
NSP7_3	NSP7	A0JNW5	UHRF1-binding protein 1-like OS=Homo sapiens OX=9606 GN=UHRF1BP1L PE=1 SV=2	UHRF1BP1L	0	19.885	5	5	6	5	1	1464	164.1	6.32	125	5
NSP7_3	NSP7	Q9Y2T2	AP-3 complex subunit mu-1 OS=Homo sapiens OX=9606 GN=AP3M1 PE=1 SV=1	AP3M1	0	19.81	22	6	6	6	1	418	46.9	6.93	97	6
NSP7_3	NSP7	Q6P1Q9	tRNA N(3)-methylcytidine methyltransferase METTL2B OS=Homo sapiens OX=9606 GN=METTL2B PE=1 SV=3	METTL2B	0	19.741	22	6	6	2	1	378	43.4	5.86	104	6
NSP7_3	NSP7	P55036	26S proteasome non-ATPase regulatory subunit 4 OS=Homo sapiens OX=9606 GN=PSMD4 PE=1 SV=1	PSMD4	0	19.738	15	5	5	5	1	377	40.7	4.79	138	5
NSP7_3	NSP7	Q6IQ49	Replication stress response regulator SDE2 OS=Homo sapiens OX=9606 GN=SDE2 PE=1 SV=1	SDE2	0	19.736	19	4	4	4	1	451	49.7	6.05	146	4
NSP7_3	NSP7	Q8NHV4	Protein NEDD1 OS=Homo sapiens OX=9606 GN=NEDD1 PE=1 SV=1	NEDD1	0	19.721	11	4	4	4	1	660	71.9	7.97	217	4
NSP7_3	NSP7	Q12849	G-rich sequence factor 1 OS=Homo sapiens OX=9606 GN=GRSF1 PE=1 SV=3	GRSF1	0	19.72	16	4	4	4	1	480	53.1	6.19	118	4
NSP7_3	NSP7	Q5VIR6	Vacuolar protein sorting-associated protein 53 homolog OS=Homo sapiens OX=9606 GN=VPS53 PE=1 SV=1	VPS53	0	19.714	11	5	5	5	1	699	79.6	6.02	139	5
NSP7_3	NSP7	Q16658	Fascin OS=Homo sapiens OX=9606 GN=FSCN1 PE=1 SV=3	FSCN1	0	19.703	15	5	6	5	1	493	54.5	7.24	88	5
NSP7_3	NSP7	Q99543	DnaJ homolog subfamily C member 2 OS=Homo sapiens OX=9606 GN=DNAJC2 PE=1 SV=4	DNAJC2	0	19.635	10	5	6	5	1	621	72	8.7	101	5
NSP7_3	NSP7	Q8N3C0	Activating signal cointegrator 1 complex subunit 3 OS=Homo sapiens OX=9606 GN=ASCC3 PE=1 SV=3	ASCC3	0	19.626	3	7	7	7	1	2202	251.3	7.09	124	7
NSP7_3	NSP7	P49257	Protein ERGIC-53 OS=Homo sapiens OX=9606 GN=LMAN1 PE=1 SV=2	LMAN1	0	19.524	10	3	4	3	1	510	57.5	6.77	120	3
NSP7_3	NSP7	P67936	Tropomyosin alpha-4 chain OS=Homo sapiens OX=9606 GN=TPM4 PE=1 SV=3	TPM4	0	19.523	17	5	5	1	1	248	28.5	4.69	86	5
NSP7_3	NSP7	O14965	Aurora kinase A OS=Homo sapiens OX=9606 GN=AURKA PE=1 SV=2	AURKA	0	19.485	12	4	5	3	1	403	45.8	9.39	106	4
NSP7_3	NSP7	Q8IWI9	MAX gene-associated protein OS=Homo sapiens OX=9606 GN=MGA PE=1 SV=4	MGA	0	19.473	2	5	5	5	1	3065	336	6.9	117	5
NSP7_3	NSP7	Q9H2X6	Homeodomain-interacting protein kinase 2 OS=Homo sapiens OX=9606 GN=HIPK2 PE=1 SV=2	HIPK2	0	19.457	8	7	7	3	1	1198	130.9	8.43	119	7
NSP7_3	NSP7	Q9C0D2	Centrosomal protein of 295 kDa OS=Homo sapiens OX=9606 GN=CEP295 PE=1 SV=4	CEP295	0	19.447	3	6	6	6	1	2601	295	6	46	6
NSP7_3	NSP7	Q9NQT5	Exosome complex component RRP40 OS=Homo sapiens OX=9606 GN=EXOSC3 PE=1 SV=3	EXOSC3	0	19.444	26	5	6	5	1	275	29.6	8.1	68	5
NSP7_3	NSP7	Q8WUA2	Peptidyl-prolyl cis-trans isomerase-like 4 OS=Homo sapiens OX=9606 GN=PPIL4 PE=1 SV=1	PPIL4	0	19.438	13	4	4	4	1	492	57.2	5.92	146	4
NSP7_3	NSP7	Q8TE02	Elongator complex protein 5 OS=Homo sapiens OX=9606 GN=ELP5 PE=1 SV=2	ELP5	0	19.428	11	3	4	3	1	316	34.8	4.97	202	3
NSP7_3	NSP7	Q9HAZ2	Histone-lysine N-methyltransferase PRDM16 OS=Homo sapiens OX=9606 GN=PRDM16 PE=1 SV=3	PRDM16	0	19.422	6	6	7	4	1	1276	140.2	6.21	144	6
NSP7_3	NSP7	P13807	Glycogen [starch] synthase, muscle OS=Homo sapiens OX=9606 GN=GYS1 PE=1 SV=2	GYS1	0	19.388	8	5	5	5	1	737	83.7	6.18	147	5
NSP7_3	NSP7	P09012	U1 small nuclear ribonucleoprotein A OS=Homo sapiens OX=9606 GN=SNRPA PE=1 SV=3	SNRPA	0	19.383	17	4	6	2	1	282	31.3	9.83	92	4
NSP7_3	NSP7	Q9Y295	Developmentally-regulated GTP-binding protein 1 OS=Homo sapiens OX=9606 GN=DRG1 PE=1 SV=1	DRG1	0	19.379	18	5	5	5	1	367	40.5	8.9	180	5
NSP7_3	NSP7	P15170	Eukaryotic peptide chain release factor GTP-binding subunit ERF3A OS=Homo sapiens OX=9606 GN=GSPT1 PE=1 SV=1	GSPT1	0	19.376	10	4	6	2	1	499	55.7	5.62	72	4
NSP7_3	NSP7	P63165	Small ubiquitin-related modifier 1 OS=Homo sapiens OX=9606 GN=SUMO1 PE=1 SV=1	SUMO1	0	19.35	50	5	7	5	1	101	11.6	5.52	74	5
NSP7_3	NSP7	Q9H501	ESF1 homolog OS=Homo sapiens OX=9606 GN=ESF1 PE=1 SV=1	ESF1	0	19.336	10	7	8	7	1	851	98.7	5.11	57	7
NSP7_3	NSP7	Q8N163	Cell cycle and apoptosis regulator protein 2 OS=Homo sapiens OX=9606 GN=CCAR2 PE=1 SV=2	CCAR2	0	19.315	8	6	6	6	1	923	102.8	5.22	94	6
NSP7_3	NSP7	O00506	Serine/threonine-protein kinase 25 OS=Homo sapiens OX=9606 GN=STK25 PE=1 SV=1	STK25	0	19.309	12	4	5	1	1	426	48.1	6.74	144	4
NSP7_3	NSP7	Q9UPT5	Exocyst complex component 7 OS=Homo sapiens OX=9606 GN=EXOC7 PE=1 SV=3	EXOC7	0	19.303	11	5	5	5	1	735	83.3	6.79	137	5
NSP7_3	NSP7	P20618	Proteasome subunit beta type-1 OS=Homo sapiens OX=9606 GN=PSMB1 PE=1 SV=2	PSMB1	0	19.278	20	3	4	3	1	241	26.5	8.13	145	3
NSP7_3	NSP7	Q9BSF4	Mitochondrial import inner membrane translocase subunit Tim29 OS=Homo sapiens OX=9606 GN=TIMM29 PE=1 SV=2	TIMM29	0	19.265	23	4	6	4	1	260	29.2	8.09	145	4
NSP7_3	NSP7	O75934	Pre-mRNA-splicing factor SPF27 OS=Homo sapiens OX=9606 GN=BCAS2 PE=1 SV=1	BCAS2	0	19.262	33	5	6	5	1	225	26.1	5.66	142	5
NSP7_3	NSP7	P46379	Large proline-rich protein BAG6 OS=Homo sapiens OX=9606 GN=BAG6 PE=1 SV=2	BAG6	0	19.254	6	5	5	5	1	1132	119.3	5.6	147	5
NSP7_3	NSP7	P25789	Proteasome subunit alpha type-4 OS=Homo sapiens OX=9606 GN=PSMA4 PE=1 SV=1	PSMA4	0	19.244	19	5	6	5	1	261	29.5	7.72	122	5
NSP7_3	NSP7	Q5VV41	Rho guanine nucleotide exchange factor 16 OS=Homo sapiens OX=9606 GN=ARHGEF16 PE=1 SV=1	ARHGEF16	0	19.201	13	6	6	6	1	709	80.1	7.36	44	6
NSP7_3	NSP7	Q6IBS0	Twinfilin-2 OS=Homo sapiens OX=9606 GN=TWF2 PE=1 SV=2	TWF2	0	19.192	16	3	4	3	1	349	39.5	6.84	60	3
NSP7_3	NSP7	O95239	Chromosome-associated kinesin KIF4A OS=Homo sapiens OX=9606 GN=KIF4A PE=1 SV=3	KIF4A	0	19.152	5	6	6	5	1	1232	139.8	6.27	99	6
NSP7_3	NSP7	Q13155	Aminoacyl tRNA synthase complex-interacting multifunctional protein 2 OS=Homo sapiens OX=9606 GN=AIMP2 PE=1 SV=2	AIMP2	0	19.15	29	6	6	6	1	320	35.3	8.22	71	6
NSP7_3	NSP7	P18754	Regulator of chromosome condensation OS=Homo sapiens OX=9606 GN=RCC1 PE=1 SV=1	RCC1	0	19.135	19	5	5	5	1	421	44.9	7.52	153	5
NSP7_3	NSP7	O94761	ATP-dependent DNA helicase Q4 OS=Homo sapiens OX=9606 GN=RECQL4 PE=1 SV=2	RECQL4	0	19.127	5	5	5	5	1	1208	133	8.09	137	5
NSP7_3	NSP7	Q8N5C8	TGF-beta-activated kinase 1 and MAP3K7-binding protein 3 OS=Homo sapiens OX=9606 GN=TAB3 PE=1 SV=3	TAB3	0	19.104	12	5	5	5	1	712	78.6	8.54	131	5
NSP7_3	NSP7	P11171	Protein 4.1 OS=Homo sapiens OX=9606 GN=EPB41 PE=1 SV=4	EPB41	0	19.103	9	6	6	6	1	864	97	5.58	51	6
NSP7_3	NSP7	A1X283	SH3 and PX domain-containing protein 2B OS=Homo sapiens OX=9606 GN=SH3PXD2B PE=1 SV=3	SH3PXD2B	0	19.099	11	7	7	7	1	911	101.5	8.69	139	7
NSP7_3	NSP7	Q9NXV6	CDKN2A-interacting protein OS=Homo sapiens OX=9606 GN=CDKN2AIP PE=1 SV=3	CDKN2AIP	0	19.087	10	4	4	4	1	580	61.1	9.01	228	4
NSP7_3	NSP7	Q96A46	Mitoferrin-2 OS=Homo sapiens OX=9606 GN=SLC25A28 PE=2 SV=1	SLC25A28	0	19.085	16	5	5	5	1	364	39.2	8.59	121	5
NSP7_3	NSP7	Q8IZ69	tRNA (uracil-5-)-methyltransferase homolog A OS=Homo sapiens OX=9606 GN=TRMT2A PE=1 SV=2	TRMT2A	0	19.078	11	6	6	6	1	625	68.7	7.94	127	6
NSP7_3	NSP7	Q9NV70	Exocyst complex component 1 OS=Homo sapiens OX=9606 GN=EXOC1 PE=1 SV=4	EXOC1	0	19.071	12	7	7	7	1	894	101.9	6.61	72	7
NSP7_3	NSP7	O43813	Glutathione S-transferase LANCL1 OS=Homo sapiens OX=9606 GN=LANCL1 PE=1 SV=1	LANCL1	0	19.055	13	5	6	5	1	399	45.3	7.75	108	5
NSP7_3	NSP7	P24928	DNA-directed RNA polymerase II subunit RPB1 OS=Homo sapiens OX=9606 GN=POLR2A PE=1 SV=2	POLR2A	0	19.009	5	6	6	6	1	1970	217	7.37	114	6
NSP7_3	NSP7	Q9BVQ7	Spermatogenesis-associated protein 5-like protein 1 OS=Homo sapiens OX=9606 GN=SPATA5L1 PE=1 SV=2	SPATA5L1	0	18.984	7	5	6	5	1	753	80.7	8.09	156	5
NSP7_3	NSP7	Q16555	Dihydropyrimidinase-related protein 2 OS=Homo sapiens OX=9606 GN=DPYSL2 PE=1 SV=1	DPYSL2	0	18.897	10	5	5	5	1	572	62.3	6.38	136	5
NSP7_3	NSP7	Q9HC98	Serine/threonine-protein kinase Nek6 OS=Homo sapiens OX=9606 GN=NEK6 PE=1 SV=2	NEK6	0	18.894	18	4	6	2	1	313	35.7	8.03	116	4
NSP7_3	NSP7	Q8WVM0	Dimethyladenosine transferase 1, mitochondrial OS=Homo sapiens OX=9606 GN=TFB1M PE=1 SV=1	TFB1M	0	18.872	24	5	6	5	1	346	39.5	9.26	118	5
NSP7_3	NSP7	Q8TC07	TBC1 domain family member 15 OS=Homo sapiens OX=9606 GN=TBC1D15 PE=1 SV=2	TBC1D15	0	18.862	9	6	6	6	1	691	79.4	5.67	169	6
NSP7_3	NSP7	P62714	Serine/threonine-protein phosphatase 2A catalytic subunit beta isoform OS=Homo sapiens OX=9606 GN=PPP2CB PE=1 SV=1	PPP2CB	0	18.854	19	4	4	4	1	309	35.6	5.43	160	4
NSP7_3	NSP7	Q13126	S-methyl-5'-thioadenosine phosphorylase OS=Homo sapiens OX=9606 GN=MTAP PE=1 SV=2	MTAP	0	18.851	25	5	5	5	1	283	31.2	7.18	133	5
NSP7_3	NSP7	Q7L2J0	7SK snRNA methylphosphate capping enzyme OS=Homo sapiens OX=9606 GN=MEPCE PE=1 SV=1	MEPCE	0	18.806	9	4	5	4	1	689	74.3	9.57	51	4
NSP7_3	NSP7	Q9H6D7	HAUS augmin-like complex subunit 4 OS=Homo sapiens OX=9606 GN=HAUS4 PE=1 SV=1	HAUS4	0	18.803	17	5	5	5	1	363	42.4	5.68	111	5
NSP7_3	NSP7	Q9NP61	ADP-ribosylation factor GTPase-activating protein 3 OS=Homo sapiens OX=9606 GN=ARFGAP3 PE=1 SV=1	ARFGAP3	0	18.776	13	5	6	4	1	516	56.9	7.36	103	5
NSP7_3	NSP7	Q9H4B0	Probable tRNA N6-adenosine threonylcarbamoyltransferase, mitochondrial OS=Homo sapiens OX=9606 GN=OSGEPL1 PE=2 SV=2	OSGEPL1	0	18.75	14	5	5	5	1	414	45.1	8.56	62	5
NSP7_3	NSP7	Q96B26	Exosome complex component RRP43 OS=Homo sapiens OX=9606 GN=EXOSC8 PE=1 SV=1	EXOSC8	0	18.733	23	5	5	5	1	276	30	5.3	139	5
NSP7_3	NSP7	Q96LI5	CCR4-NOT transcription complex subunit 6-like OS=Homo sapiens OX=9606 GN=CNOT6L PE=1 SV=2	CNOT6L	0	18.726	8	4	5	1	1	555	63	6.74	137	4
NSP7_3	NSP7	Q8WXI9	Transcriptional repressor p66-beta OS=Homo sapiens OX=9606 GN=GATAD2B PE=1 SV=1	GATAD2B	0	18.717	15	4	4	4	1	593	65.2	9.7	117	4
NSP7_3	NSP7	Q00653	Nuclear factor NF-kappa-B p100 subunit OS=Homo sapiens OX=9606 GN=NFKB2 PE=1 SV=4	NFKB2	0	18.697	6	4	5	4	1	900	96.7	6.25	122	4
NSP7_3	NSP7	Q9UJX3	Anaphase-promoting complex subunit 7 OS=Homo sapiens OX=9606 GN=ANAPC7 PE=1 SV=4	ANAPC7	0	18.683	10	5	5	5	1	599	66.8	5.64	109	5
NSP7_3	NSP7	P10071	Transcriptional activator GLI3 OS=Homo sapiens OX=9606 GN=GLI3 PE=1 SV=6	GLI3	0	18.673	6	5	6	4	1	1580	169.8	7.4	102	5
NSP7_3	NSP7	Q96QK1	Vacuolar protein sorting-associated protein 35 OS=Homo sapiens OX=9606 GN=VPS35 PE=1 SV=2	VPS35	0	18.655	9	6	6	6	1	796	91.6	5.49	147	6
NSP7_3	NSP7	Q6UX04	Spliceosome-associated protein CWC27 homolog OS=Homo sapiens OX=9606 GN=CWC27 PE=1 SV=1	CWC27	0	18.642	16	4	5	4	1	472	53.8	5.8	45	4
NSP7_3	NSP7	O75436	Vacuolar protein sorting-associated protein 26A OS=Homo sapiens OX=9606 GN=VPS26A PE=1 SV=2	VPS26A	0	18.63	21	5	5	5	1	327	38.1	6.57	142	5
NSP7_3	NSP7	Q9P2I0	Cleavage and polyadenylation specificity factor subunit 2 OS=Homo sapiens OX=9606 GN=CPSF2 PE=1 SV=2	CPSF2	0	18.608	8	4	5	4	1	782	88.4	5.11	27	4
NSP7_3	NSP7	Q9UPV0	Centrosomal protein of 164 kDa OS=Homo sapiens OX=9606 GN=CEP164 PE=1 SV=3	CEP164	0	18.562	6	6	6	6	1	1460	164.2	5.36	59	6
NSP7_3	NSP7	Q14966	Zinc finger protein 638 OS=Homo sapiens OX=9606 GN=ZNF638 PE=1 SV=2	ZNF638	0	18.54	5	7	7	7	1	1978	220.5	6.38	77	7
NSP7_3	NSP7	Q9Y3T9	Nucleolar complex protein 2 homolog OS=Homo sapiens OX=9606 GN=NOC2L PE=1 SV=4	NOC2L	0	18.532	7	5	5	5	1	749	84.9	5.62	113	5
NSP7_3	NSP7	O14757	Serine/threonine-protein kinase Chk1 OS=Homo sapiens OX=9606 GN=CHEK1 PE=1 SV=2	CHEK1	0	18.489	12	4	4	4	1	476	54.4	8.25	120	4
NSP7_3	NSP7	Q5JPE7	Nodal modulator 2 OS=Homo sapiens OX=9606 GN=NOMO2 PE=1 SV=1	NOMO2	0	18.478	6	5	5	5	1	1267	139.4	5.76	67	5
NSP7_3	NSP7	Q6IN85	Serine/threonine-protein phosphatase 4 regulatory subunit 3A OS=Homo sapiens OX=9606 GN=PPP4R3A PE=1 SV=1	PPP4R3A	0	18.468	9	6	6	5	1	833	95.3	4.94	104	6
NSP7_3	NSP7	Q99426	Tubulin-folding cofactor B OS=Homo sapiens OX=9606 GN=TBCB PE=1 SV=2	TBCB	0	18.466	40	6	6	6	1	244	27.3	5.15	148	6
NSP7_3	NSP7	Q13685	Angio-associated migratory cell protein OS=Homo sapiens OX=9606 GN=AAMP PE=1 SV=2	AAMP	0	18.454	11	3	4	3	1	434	46.7	4.42	162	3
NSP7_3	NSP7	Q7L3T8	Probable proline--tRNA ligase, mitochondrial OS=Homo sapiens OX=9606 GN=PARS2 PE=1 SV=1	PARS2	0	18.419	15	6	6	6	1	475	53.2	8.1	109	6
NSP7_3	NSP7	Q5QP82	DDB1- and CUL4-associated factor 10 OS=Homo sapiens OX=9606 GN=DCAF10 PE=1 SV=1	DCAF10	0	18.4	10	5	7	5	1	559	60.5	7.5	60	5
NSP7_3	NSP7	P29353	SHC-transforming protein 1 OS=Homo sapiens OX=9606 GN=SHC1 PE=1 SV=4	SHC1	0	18.366	7	3	5	3	1	583	62.8	6.44	120	3
NSP7_3	NSP7	O95602	DNA-directed RNA polymerase I subunit RPA1 OS=Homo sapiens OX=9606 GN=POLR1A PE=1 SV=2	POLR1A	0	18.333	3	5	5	5	1	1720	194.7	7.03	137	5
NSP7_3	NSP7	Q9UNQ2	Probable dimethyladenosine transferase OS=Homo sapiens OX=9606 GN=DIMT1 PE=1 SV=1	DIMT1	0	18.313	24	5	5	5	1	313	35.2	9.99	143	5
NSP7_3	NSP7	P38117	Electron transfer flavoprotein subunit beta OS=Homo sapiens OX=9606 GN=ETFB PE=1 SV=3	ETFB	0	18.309	22	6	7	6	1	255	27.8	8.1	65	6
NSP7_3	NSP7	Q08752	Peptidyl-prolyl cis-trans isomerase D OS=Homo sapiens OX=9606 GN=PPID PE=1 SV=3	PPID	0	18.222	18	6	7	6	1	370	40.7	7.21	91	6
NSP7_3	NSP7	P82933	28S ribosomal protein S9, mitochondrial OS=Homo sapiens OX=9606 GN=MRPS9 PE=1 SV=2	MRPS9	0	18.177	17	5	5	5	1	396	45.8	9.51	103	5
NSP7_3	NSP7	Q8ND56	Protein LSM14 homolog A OS=Homo sapiens OX=9606 GN=LSM14A PE=1 SV=3	LSM14A	0	18.164	12	4	5	4	1	463	50.5	9.52	63	4
NSP7_3	NSP7	Q8IX01	SURP and G-patch domain-containing protein 2 OS=Homo sapiens OX=9606 GN=SUGP2 PE=1 SV=2	SUGP2	0	18.162	5	5	5	5	1	1082	120.1	7.28	123	5
NSP7_3	NSP7	Q13501	Sequestosome-1 OS=Homo sapiens OX=9606 GN=SQSTM1 PE=1 SV=1	SQSTM1	0	18.156	12	3	4	3	1	440	47.7	5.22	103	3
NSP7_3	NSP7	Q9Y6K9	NF-kappa-B essential modulator OS=Homo sapiens OX=9606 GN=IKBKG PE=1 SV=2	IKBKG	0	18.155	16	4	4	4	1	419	48.2	5.71	172	4
NSP7_3	NSP7	Q5VT25	Serine/threonine-protein kinase MRCK alpha OS=Homo sapiens OX=9606 GN=CDC42BPA PE=1 SV=1	CDC42BPA	0	18.149	4	5	5	3	1	1732	197.2	6.58	133	5
NSP7_3	NSP7	Q8WUA4	General transcription factor 3C polypeptide 2 OS=Homo sapiens OX=9606 GN=GTF3C2 PE=1 SV=2	GTF3C2	0	18.116	9	4	4	4	1	911	100.6	7.31	95	4
NSP7_3	NSP7	Q15293	Reticulocalbin-1 OS=Homo sapiens OX=9606 GN=RCN1 PE=1 SV=1	RCN1	0	18.092	22	4	4	4	1	331	38.9	5	98	4
NSP7_3	NSP7	Q02241	Kinesin-like protein KIF23 OS=Homo sapiens OX=9606 GN=KIF23 PE=1 SV=3	KIF23	0	18.084	6	4	5	4	1	960	110	8.51	111	4
NSP7_3	NSP7	P21796	Voltage-dependent anion-selective channel protein 1 OS=Homo sapiens OX=9606 GN=VDAC1 PE=1 SV=2	VDAC1	0	18.083	19	4	8	3	1	283	30.8	8.54	202	4
NSP7_3	NSP7	P38571	Lysosomal acid lipase/cholesteryl ester hydrolase OS=Homo sapiens OX=9606 GN=LIPA PE=1 SV=2	LIPA	0	18.007	15	4	5	4	1	399	45.4	6.92	79	4
NSP7_3	NSP7	P62826	GTP-binding nuclear protein Ran OS=Homo sapiens OX=9606 GN=RAN PE=1 SV=3	RAN	0	18.006	20	3	4	3	1	216	24.4	7.49	102	3
NSP7_3	NSP7	O75127	Pentatricopeptide repeat-containing protein 1, mitochondrial OS=Homo sapiens OX=9606 GN=PTCD1 PE=1 SV=2	PTCD1	0	17.98	7	5	6	5	1	700	78.8	8.59	160	5
NSP7_3	NSP7	Q8NI27	THO complex subunit 2 OS=Homo sapiens OX=9606 GN=THOC2 PE=1 SV=2	THOC2	0	17.891	4	6	6	6	1	1593	182.7	8.44	123	6
NSP7_3	NSP7	Q6ZXV5	Protein O-mannosyl-transferase TMTC3 OS=Homo sapiens OX=9606 GN=TMTC3 PE=1 SV=2	TMTC3	0	17.851	7	5	5	4	1	915	103.9	8.87	149	5
NSP7_3	NSP7	Q53EL6	Programmed cell death protein 4 OS=Homo sapiens OX=9606 GN=PDCD4 PE=1 SV=2	PDCD4	0	17.846	11	5	6	5	1	469	51.7	5.21	144	5
NSP7_3	NSP7	Q8IWS0	PHD finger protein 6 OS=Homo sapiens OX=9606 GN=PHF6 PE=1 SV=1	PHF6	0	17.837	18	7	7	7	1	365	41.3	8.68	126	7
NSP7_3	NSP7	P49916	DNA ligase 3 OS=Homo sapiens OX=9606 GN=LIG3 PE=1 SV=2	LIG3	0	17.831	6	7	8	7	1	1009	112.8	9.01	101	7
NSP7_3	NSP7	P52594	Arf-GAP domain and FG repeat-containing protein 1 OS=Homo sapiens OX=9606 GN=AGFG1 PE=1 SV=2	AGFG1	0	17.816	8	3	5	3	1	562	58.2	8.63	130	3
NSP7_3	NSP7	P28749	Retinoblastoma-like protein 1 OS=Homo sapiens OX=9606 GN=RBL1 PE=1 SV=3	RBL1	0	17.764	6	5	6	5	1	1068	120.8	7.5	82	5
NSP7_3	NSP7	Q9HBH5	Retinol dehydrogenase 14 OS=Homo sapiens OX=9606 GN=RDH14 PE=1 SV=1	RDH14	0	17.687	15	5	5	5	1	336	36.8	8.79	117	5
NSP7_3	NSP7	Q16875	6-phosphofructo-2-kinase/fructose-2,6-bisphosphatase 3 OS=Homo sapiens OX=9606 GN=PFKFB3 PE=1 SV=1	PFKFB3	0	17.676	12	5	6	3	1	520	59.6	8.21	168	5
NSP7_3	NSP7	O00541	Pescadillo homolog OS=Homo sapiens OX=9606 GN=PES1 PE=1 SV=1	PES1	0	17.665	11	7	7	7	1	588	68	7.33	119	7
NSP7_3	NSP7	Q9H444	Charged multivesicular body protein 4b OS=Homo sapiens OX=9606 GN=CHMP4B PE=1 SV=1	CHMP4B	0	17.665	23	4	4	4	1	224	24.9	4.82	171	4
NSP7_3	NSP7	Q13561	Dynactin subunit 2 OS=Homo sapiens OX=9606 GN=DCTN2 PE=1 SV=4	DCTN2	0	17.556	14	4	5	4	1	401	44.2	5.21	80	4
NSP7_3	NSP7	Q9NQT8	Kinesin-like protein KIF13B OS=Homo sapiens OX=9606 GN=KIF13B PE=1 SV=2	KIF13B	0	17.529	4	7	7	5	1	1826	202.7	5.88	128	7
NSP7_3	NSP7	Q92990	Glomulin OS=Homo sapiens OX=9606 GN=GLMN PE=1 SV=2	GLMN	0	17.502	10	6	6	6	1	594	68.2	5.33	103	6
NSP7_3	NSP7	Q8NFG4	Folliculin OS=Homo sapiens OX=9606 GN=FLCN PE=1 SV=1	FLCN	0	17.5	14	5	5	5	1	579	64.4	6.23	73	5
NSP7_3	NSP7	Q8IVS2	Malonyl-CoA-acyl carrier protein transacylase, mitochondrial OS=Homo sapiens OX=9606 GN=MCAT PE=1 SV=2	MCAT	0	17.498	17	4	4	4	1	390	42.9	8.72	85	4
NSP7_3	NSP7	P48454	Serine/threonine-protein phosphatase 2B catalytic subunit gamma isoform OS=Homo sapiens OX=9606 GN=PPP3CC PE=1 SV=3	PPP3CC	0	17.488	13	6	6	4	1	512	58.1	6.98	103	6
NSP7_3	NSP7	Q9C0B7	Transport and Golgi organization protein 6 homolog OS=Homo sapiens OX=9606 GN=TANGO6 PE=1 SV=2	TANGO6	0	17.485	5	5	5	5	1	1094	120.7	6.11	137	5
NSP7_3	NSP7	O14772	Fucose-1-phosphate guanylyltransferase OS=Homo sapiens OX=9606 GN=FPGT PE=1 SV=3	FPGT	0	17.482	10	4	5	4	1	607	68	6.87	57	4
NSP7_3	NSP7	Q15942	Zyxin OS=Homo sapiens OX=9606 GN=ZYX PE=1 SV=1	ZYX	0	17.481	10	4	4	4	1	572	61.2	6.67	102	4
NSP7_3	NSP7	Q9NT62	Ubiquitin-like-conjugating enzyme ATG3 OS=Homo sapiens OX=9606 GN=ATG3 PE=1 SV=1	ATG3	0	17.48	16	4	5	4	1	314	35.8	4.74	48	4
NSP7_3	NSP7	Q96A73	Putative monooxygenase p33MONOX OS=Homo sapiens OX=9606 GN=KIAA1191 PE=1 SV=1	KIAA1191	0	17.474	24	5	6	5	1	305	33.2	9.39	67	5
NSP7_3	NSP7	Q13627	Dual specificity tyrosine-phosphorylation-regulated kinase 1A OS=Homo sapiens OX=9606 GN=DYRK1A PE=1 SV=2	DYRK1A	0	17.451	7	6	7	6	1	763	85.5	8.75	34	6
NSP7_3	NSP7	Q6DN90	IQ motif and SEC7 domain-containing protein 1 OS=Homo sapiens OX=9606 GN=IQSEC1 PE=1 SV=1	IQSEC1	0	17.437	6	4	4	4	1	963	108.2	6.93	141	4
NSP7_3	NSP7	P33240	Cleavage stimulation factor subunit 2 OS=Homo sapiens OX=9606 GN=CSTF2 PE=1 SV=1	CSTF2	0	17.424	9	4	5	4	1	577	60.9	6.83	62	4
NSP7_3	NSP7	Q659C4	La-related protein 1B OS=Homo sapiens OX=9606 GN=LARP1B PE=1 SV=2	LARP1B	0	17.421	4	4	6	1	1	914	105.3	7.61	152	4
NSP7_3	NSP7	Q13243	Serine/arginine-rich splicing factor 5 OS=Homo sapiens OX=9606 GN=SRSF5 PE=1 SV=1	SRSF5	0	17.421	18	5	5	4	1	272	31.2	11.59	140	5
NSP7_3	NSP7	O43399	Tumor protein D54 OS=Homo sapiens OX=9606 GN=TPD52L2 PE=1 SV=2	TPD52L2	0	17.416	33	4	4	4	1	206	22.2	5.36	62	4
NSP7_3	NSP7	Q8TER5	Rho guanine nucleotide exchange factor 40 OS=Homo sapiens OX=9606 GN=ARHGEF40 PE=1 SV=3	ARHGEF40	0	17.408	5	7	7	7	1	1519	164.6	6.15	160	7
NSP7_3	NSP7	Q6ZRP7	Sulfhydryl oxidase 2 OS=Homo sapiens OX=9606 GN=QSOX2 PE=1 SV=3	QSOX2	0	17.382	8	4	4	4	1	698	77.5	7.72	107	4
NSP7_3	NSP7	O14734	Acyl-coenzyme A thioesterase 8 OS=Homo sapiens OX=9606 GN=ACOT8 PE=1 SV=1	ACOT8	0	17.358	19	5	6	5	1	319	35.9	7.56	112	5
NSP7_3	NSP7	Q96HW7	Integrator complex subunit 4 OS=Homo sapiens OX=9606 GN=INTS4 PE=1 SV=2	INTS4	0	17.328	8	5	5	5	1	963	108.1	6.44	119	5
NSP7_3	NSP7	O43819	Protein SCO2 homolog, mitochondrial OS=Homo sapiens OX=9606 GN=SCO2 PE=1 SV=3	SCO2	0	17.307	29	5	6	5	1	266	29.8	8.85	115	5
NSP7_3	NSP7	Q99598	Translin-associated protein X OS=Homo sapiens OX=9606 GN=TSNAX PE=1 SV=1	TSNAX	0	17.225	28	5	5	5	1	290	33.1	6.55	124	5
NSP7_3	NSP7	Q9Y512	Sorting and assembly machinery component 50 homolog OS=Homo sapiens OX=9606 GN=SAMM50 PE=1 SV=3	SAMM50	0	17.196	13	5	5	5	1	469	51.9	6.9	124	5
NSP7_3	NSP7	Q9BSU1	UPF0183 protein C16ORF70 OS=Homo sapiens OX=9606 GN=C16ORF70 PE=1 SV=1	C16ORF70	0	17.18	16	4	4	4	1	422	47.5	7.72	78	4
NSP7_3	NSP7	P06400	Retinoblastoma-associated protein OS=Homo sapiens OX=9606 GN=RB1 PE=1 SV=2	RB1	0	17.144	7	3	4	3	1	928	106.1	7.94	82	3
NSP7_3	NSP7	P61960	Ubiquitin-fold modifier 1 OS=Homo sapiens OX=9606 GN=UFM1 PE=1 SV=1	UFM1	0	17.134	59	2	3	2	1	85	9.1	9.31	140	2
NSP7_3	NSP7	Q8NBX0	Saccharopine dehydrogenase-like oxidoreductase OS=Homo sapiens OX=9606 GN=SCCPDH PE=1 SV=1	SCCPDH	0	17.124	17	6	7	6	1	429	47.1	9.14	87	6
NSP7_3	NSP7	Q9NX63	MICOS complex subunit MIC19 OS=Homo sapiens OX=9606 GN=CHCHD3 PE=1 SV=1	CHCHD3	0	17.118	18	4	4	4	1	227	26.1	8.28	115	4
NSP7_3	NSP7	Q15758	Neutral amino acid transporter B(0) OS=Homo sapiens OX=9606 GN=SLC1A5 PE=1 SV=2	SLC1A5	0	17.113	13	5	6	5	1	541	56.6	5.48	108	5
NSP7_3	NSP7	P57678	Gem-associated protein 4 OS=Homo sapiens OX=9606 GN=GEMIN4 PE=1 SV=2	GEMIN4	0	17.107	9	8	8	8	1	1058	120	6.04	62	8
NSP7_3	NSP7	Q96GQ5	RUS family member 1 OS=Homo sapiens OX=9606 GN=RUSF1 PE=1 SV=2	RUSF1	0	17.101	14	5	5	5	1	468	51	6.93	158	5
NSP7_3	NSP7	Q15390	Mitochondrial fission regulator 1 OS=Homo sapiens OX=9606 GN=MTFR1 PE=1 SV=2	MTFR1	0	17.083	11	3	4	3	1	333	37	9.01	87	3
NSP7_3	NSP7	P26373	60S ribosomal protein L13 OS=Homo sapiens OX=9606 GN=RPL13 PE=1 SV=4	RPL13	0	17.077	36	7	7	7	1	211	24.2	11.65	105	7
NSP7_3	NSP7	P40429	60S ribosomal protein L13a OS=Homo sapiens OX=9606 GN=RPL13A PE=1 SV=2	RPL13A	0	17.066	20	4	5	4	1	203	23.6	10.93	117	4
NSP7_3	NSP7	Q9ULM3	YEATS domain-containing protein 2 OS=Homo sapiens OX=9606 GN=YEATS2 PE=1 SV=2	YEATS2	0	17.037	5	5	5	5	1	1422	150.7	8.98	92	5
NSP7_3	NSP7	Q8N766	ER membrane protein complex subunit 1 OS=Homo sapiens OX=9606 GN=EMC1 PE=1 SV=1	EMC1	0	17.034	6	4	4	4	1	993	111.7	7.66	181	4
NSP7_3	NSP7	Q9UBU9	Nuclear RNA export factor 1 OS=Homo sapiens OX=9606 GN=NXF1 PE=1 SV=1	NXF1	0	17.009	8	4	5	4	1	619	70.1	8.51	59	4
NSP7_3	NSP7	Q9UKY7	Protein CDV3 homolog OS=Homo sapiens OX=9606 GN=CDV3 PE=1 SV=1	CDV3	0	16.961	38	4	4	4	1	258	27.3	6.4	62	4
NSP7_3	NSP7	Q9UFF9	CCR4-NOT transcription complex subunit 8 OS=Homo sapiens OX=9606 GN=CNOT8 PE=1 SV=1	CNOT8	0	16.948	21	4	4	4	1	292	33.5	4.81	90	4
NSP7_3	NSP7	Q99733	Nucleosome assembly protein 1-like 4 OS=Homo sapiens OX=9606 GN=NAP1L4 PE=1 SV=1	NAP1L4	0	16.944	15	5	5	4	1	375	42.8	4.69	109	5
NSP7_3	NSP7	Q96L92	Sorting nexin-27 OS=Homo sapiens OX=9606 GN=SNX27 PE=1 SV=2	SNX27	0	16.943	10	5	5	5	1	541	61.2	6.49	164	5
NSP7_3	NSP7	O43808	Peroxisomal membrane protein PMP34 OS=Homo sapiens OX=9606 GN=SLC25A17 PE=1 SV=1	SLC25A17	0	16.941	16	3	5	3	1	307	34.5	10.08	110	3
NSP7_3	NSP7	Q9Y4E8	Ubiquitin carboxyl-terminal hydrolase 15 OS=Homo sapiens OX=9606 GN=USP15 PE=1 SV=3	USP15	0	16.934	6	6	6	5	1	981	112.3	5.22	42	6
NSP7_3	NSP7	Q9NS73	MAP3K12-binding inhibitory protein 1 OS=Homo sapiens OX=9606 GN=MBIP PE=1 SV=2	MBIP	0	16.927	15	4	5	4	1	344	39.3	7.24	56	4
NSP7_3	NSP7	Q15785	Mitochondrial import receptor subunit TOM34 OS=Homo sapiens OX=9606 GN=TOMM34 PE=1 SV=2	TOMM34	0	16.922	20	4	4	4	1	309	34.5	8.98	172	4
NSP7_3	NSP7	Q13330	Metastasis-associated protein MTA1 OS=Homo sapiens OX=9606 GN=MTA1 PE=1 SV=2	MTA1	0	16.918	11	6	6	2	1	715	80.7	9.26	69	6
NSP7_3	NSP7	Q13131	5'-AMP-activated protein kinase catalytic subunit alpha-1 OS=Homo sapiens OX=9606 GN=PRKAA1 PE=1 SV=4	PRKAA1	0	16.916	11	5	6	4	1	559	64	8.12	216	5
NSP7_3	NSP7	Q7Z589	BRCA2-interacting transcriptional repressor EMSY OS=Homo sapiens OX=9606 GN=EMSY PE=1 SV=2	EMSY	0	16.896	5	4	4	4	1	1322	141.4	9.33	121	4
NSP7_3	NSP7	Q68CZ6	HAUS augmin-like complex subunit 3 OS=Homo sapiens OX=9606 GN=HAUS3 PE=1 SV=1	HAUS3	0	16.889	8	4	5	4	1	603	69.6	5.55	84	4
NSP7_3	NSP7	Q9UG56	Phosphatidylserine decarboxylase proenzyme, mitochondrial OS=Homo sapiens OX=9606 GN=PISD PE=1 SV=4	PISD	0	16.862	14	5	6	5	1	409	46.6	9.42	130	5
NSP7_3	NSP7	Q8TEW0	Partitioning defective 3 homolog OS=Homo sapiens OX=9606 GN=PARD3 PE=1 SV=2	PARD3	0	16.855	4	4	5	4	1	1356	151.3	7.68	77	4
NSP7_3	NSP7	P45985	Dual specificity mitogen-activated protein kinase kinase 4 OS=Homo sapiens OX=9606 GN=MAP2K4 PE=1 SV=1	MAP2K4	0	16.841	13	4	6	4	1	399	44.3	8.07	152	4
NSP7_3	NSP7	O95870	Phosphatidylserine lipase ABHD16A OS=Homo sapiens OX=9606 GN=ABHD16A PE=1 SV=3	ABHD16A	0	16.84	9	5	5	5	1	558	63.2	8.13	94	5
NSP7_3	NSP7	O75477	Erlin-1 OS=Homo sapiens OX=9606 GN=ERLIN1 PE=1 SV=2	ERLIN1	0	16.825	16	5	5	2	1	348	39.1	7.87	132	5
NSP7_3	NSP7	Q9HAS0	Protein Njmu-R1 OS=Homo sapiens OX=9606 GN=C17ORF75 PE=1 SV=2	C17ORF75	0	16.789	16	6	6	6	1	396	44.6	5.03	119	6
NSP7_3	NSP7	Q9Y383	Putative RNA-binding protein Luc7-like 2 OS=Homo sapiens OX=9606 GN=LUC7L2 PE=1 SV=2	LUC7L2	0	16.786	14	5	6	4	1	392	46.5	10.01	146	5
NSP7_3	NSP7	Q9BZG1	Ras-related protein Rab-34 OS=Homo sapiens OX=9606 GN=RAB34 PE=1 SV=1	RAB34	0	16.76	20	4	4	4	1	259	29	7.88	135	4
NSP7_3	NSP7	Q96T37	RNA-binding protein 15 OS=Homo sapiens OX=9606 GN=RBM15 PE=1 SV=2	RBM15	0	16.711	9	5	5	5	1	977	107.1	10.08	77	5
NSP7_3	NSP7	Q04759	Protein kinase C theta type OS=Homo sapiens OX=9606 GN=PRKCQ PE=1 SV=3	PRKCQ	0	16.702	9	5	5	5	1	706	81.8	7.61	36	5
NSP7_3	NSP7	Q9NXK8	F-box/LRR-repeat protein 12 OS=Homo sapiens OX=9606 GN=FBXL12 PE=1 SV=1	FBXL12	0	16.684	15	3	3	3	1	326	37	8.79	197	3
NSP7_3	NSP7	Q14145	Kelch-like ECH-associated protein 1 OS=Homo sapiens OX=9606 GN=KEAP1 PE=1 SV=2	KEAP1	0	16.661	9	5	5	5	1	624	69.6	6.44	84	5
NSP7_3	NSP7	Q9BWU0	Kanadaptin OS=Homo sapiens OX=9606 GN=SLC4A1AP PE=1 SV=1	SLC4A1AP	0	16.66	9	5	5	5	1	796	88.8	5.19	88	5
NSP7_3	NSP7	Q15643	Thyroid receptor-interacting protein 11 OS=Homo sapiens OX=9606 GN=TRIP11 PE=1 SV=3	TRIP11	0	16.594	3	5	5	5	1	1979	227.4	5.26	70	5
NSP7_3	NSP7	Q08170	Serine/arginine-rich splicing factor 4 OS=Homo sapiens OX=9606 GN=SRSF4 PE=1 SV=2	SRSF4	0	16.535	10	5	6	1	1	494	56.6	11.52	93	5
NSP7_3	NSP7	Q9BXJ9	N-alpha-acetyltransferase 15, NatA auxiliary subunit OS=Homo sapiens OX=9606 GN=NAA15 PE=1 SV=1	NAA15	0	16.523	7	4	5	4	1	866	101.2	7.42	71	4
NSP7_3	NSP7	Q8IXW5	Putative RNA polymerase II subunit B1 CTD phosphatase RPAP2 OS=Homo sapiens OX=9606 GN=RPAP2 PE=1 SV=1	RPAP2	0	16.52	15	7	7	7	1	612	69.5	7.78	92	7
NSP7_3	NSP7	Q96JM3	Chromosome alignment-maintaining phosphoprotein 1 OS=Homo sapiens OX=9606 GN=CHAMP1 PE=1 SV=2	CHAMP1	0	16.515	8	6	6	6	1	812	89	8.44	73	6
NSP7_3	NSP7	O60825	6-phosphofructo-2-kinase/fructose-2,6-bisphosphatase 2 OS=Homo sapiens OX=9606 GN=PFKFB2 PE=1 SV=2	PFKFB2	0	16.496	11	5	5	3	1	505	58.4	8.38	109	5
NSP7_3	NSP7	Q17R31	Putative deoxyribonuclease TATDN3 OS=Homo sapiens OX=9606 GN=TATDN3 PE=1 SV=1	TATDN3	0	16.483	23	4	5	4	1	274	30.3	7.15	131	4
NSP7_3	NSP7	Q8WWY3	U4/U6 small nuclear ribonucleoprotein Prp31 OS=Homo sapiens OX=9606 GN=PRPF31 PE=1 SV=2	PRPF31	0	16.483	14	6	6	6	1	499	55.4	5.78	52	6
NSP7_3	NSP7	Q9HCS4	Transcription factor 7-like 1 OS=Homo sapiens OX=9606 GN=TCF7L1 PE=2 SV=1	TCF7L1	0	16.473	13	5	5	5	1	588	62.6	8.94	47	5
NSP7_3	NSP7	Q96P16	Regulation of nuclear pre-mRNA domain-containing protein 1A OS=Homo sapiens OX=9606 GN=RPRD1A PE=1 SV=1	RPRD1A	0	16.469	19	5	5	4	1	312	35.7	7.55	105	5
NSP7_3	NSP7	Q8NBM4	Ubiquitin-associated domain-containing protein 2 OS=Homo sapiens OX=9606 GN=UBAC2 PE=1 SV=1	UBAC2	0	16.465	17	5	6	5	1	344	38.9	9.01	124	5
NSP7_3	NSP7	P35612	Beta-adducin OS=Homo sapiens OX=9606 GN=ADD2 PE=1 SV=3	ADD2	0	16.441	8	5	5	4	1	726	80.8	5.92	58	5
NSP7_3	NSP7	Q96P47	Arf-GAP with GTPase, ANK repeat and PH domain-containing protein 3 OS=Homo sapiens OX=9606 GN=AGAP3 PE=1 SV=2	AGAP3	0	16.429	5	3	4	3	1	875	95	7.97	86	3
NSP7_3	NSP7	O43719	HIV Tat-specific factor 1 OS=Homo sapiens OX=9606 GN=HTATSF1 PE=1 SV=1	HTATSF1	0	16.426	5	4	5	4	1	755	85.8	4.4	79	4
NSP7_3	NSP7	Q9Y5B6	PAX3- and PAX7-binding protein 1 OS=Homo sapiens OX=9606 GN=PAXBP1 PE=1 SV=2	PAXBP1	0	16.385	7	5	5	5	1	917	104.7	5.68	63	5
NSP7_3	NSP7	O43294	Transforming growth factor beta-1-induced transcript 1 protein OS=Homo sapiens OX=9606 GN=TGFB1I1 PE=1 SV=2	TGFB1I1	0	16.371	11	4	4	4	1	461	49.8	7.03	186	4
NSP7_3	NSP7	Q9BQ70	Transcription factor 25 OS=Homo sapiens OX=9606 GN=TCF25 PE=1 SV=1	TCF25	0	16.369	10	6	6	6	1	676	76.6	6.35	76	6
NSP7_3	NSP7	Q92541	RNA polymerase-associated protein RTF1 homolog OS=Homo sapiens OX=9606 GN=RTF1 PE=1 SV=4	RTF1	0	16.362	7	5	5	5	1	710	80.3	8.15	115	5
NSP7_3	NSP7	Q9H9H4	Vacuolar protein sorting-associated protein 37B OS=Homo sapiens OX=9606 GN=VPS37B PE=1 SV=1	VPS37B	0	16.359	23	4	4	4	1	285	31.3	7.34	139	4
NSP7_3	NSP7	Q8TBX8	Phosphatidylinositol 5-phosphate 4-kinase type-2 gamma OS=Homo sapiens OX=9606 GN=PIP4K2C PE=1 SV=3	PIP4K2C	0	16.358	18	5	5	5	1	421	47.3	6.84	89	5
NSP7_3	NSP7	P51665	26S proteasome non-ATPase regulatory subunit 7 OS=Homo sapiens OX=9606 GN=PSMD7 PE=1 SV=2	PSMD7	0	16.351	17	3	3	3	1	324	37	6.77	78	3
NSP7_3	NSP7	O60476	Mannosyl-oligosaccharide 1,2-alpha-mannosidase IB OS=Homo sapiens OX=9606 GN=MAN1A2 PE=1 SV=1	MAN1A2	0	16.331	10	4	5	4	1	641	73	7.61	37	4
NSP7_3	NSP7	Q16659	Mitogen-activated protein kinase 6 OS=Homo sapiens OX=9606 GN=MAPK6 PE=1 SV=1	MAPK6	0	16.33	5	4	6	2	1	721	82.6	5.03	135	4
NSP7_3	NSP7	O94842	TOX high mobility group box family member 4 OS=Homo sapiens OX=9606 GN=TOX4 PE=1 SV=1	TOX4	0	16.328	11	5	5	5	1	621	66.2	5.06	139	5
NSP7_3	NSP7	Q9HBM6	Transcription initiation factor TFIID subunit 9B OS=Homo sapiens OX=9606 GN=TAF9B PE=1 SV=1	TAF9B	0	16.32	24	6	6	2	1	251	27.6	9.55	110	6
NSP7_3	NSP7	Q96I99	Succinate--CoA ligase [GDP-forming] subunit beta, mitochondrial OS=Homo sapiens OX=9606 GN=SUCLG2 PE=1 SV=2	SUCLG2	0	16.32	11	5	5	5	1	432	46.5	6.39	75	5
NSP7_3	NSP7	Q16836	Hydroxyacyl-coenzyme A dehydrogenase, mitochondrial OS=Homo sapiens OX=9606 GN=HADH PE=1 SV=3	HADH	0	16.306	18	4	4	4	1	314	34.3	8.85	135	4
NSP7_3	NSP7	Q96EP5	DAZ-associated protein 1 OS=Homo sapiens OX=9606 GN=DAZAP1 PE=1 SV=1	DAZAP1	0	16.304	14	4	6	4	1	407	43.4	8.56	226	4
NSP7_3	NSP7	Q6WKZ4	Rab11 family-interacting protein 1 OS=Homo sapiens OX=9606 GN=RAB11FIP1 PE=1 SV=3	RAB11FIP1	0	16.285	6	6	6	6	1	1283	137.1	5.43	49	6
NSP7_3	NSP7	P85037	Forkhead box protein K1 OS=Homo sapiens OX=9606 GN=FOXK1 PE=1 SV=1	FOXK1	0	16.245	8	5	6	3	1	733	75.4	9.32	53	5
NSP7_3	NSP7	Q13495	Mastermind-like domain-containing protein 1 OS=Homo sapiens OX=9606 GN=MAMLD1 PE=1 SV=2	MAMLD1	0	16.24	11	5	5	5	1	774	83.2	8.29	56	5
NSP7_3	NSP7	P30307	M-phase inducer phosphatase 3 OS=Homo sapiens OX=9606 GN=CDC25C PE=1 SV=2	CDC25C	0	16.213	12	5	6	5	1	473	53.3	6.79	117	5
NSP7_3	NSP7	Q9UNN5	FAS-associated factor 1 OS=Homo sapiens OX=9606 GN=FAF1 PE=1 SV=2	FAF1	0	16.211	8	5	6	5	1	650	73.9	4.88	50	5
NSP7_3	NSP7	O60244	Mediator of RNA polymerase II transcription subunit 14 OS=Homo sapiens OX=9606 GN=MED14 PE=1 SV=2	MED14	0	16.196	4	5	5	5	1	1454	160.5	8.73	75	5
NSP7_3	NSP7	O75794	Cell division cycle protein 123 homolog OS=Homo sapiens OX=9606 GN=CDC123 PE=1 SV=1	CDC123	0	16.192	18	6	6	6	1	336	39.1	4.81	88	6
NSP7_3	NSP7	Q03112	Histone-lysine N-methyltransferase MECOM OS=Homo sapiens OX=9606 GN=MECOM PE=1 SV=3	MECOM	0	16.171	5	5	6	3	1	1230	138	6.44	74	5
NSP7_3	NSP7	Q86UW9	Probable E3 ubiquitin-protein ligase DTX2 OS=Homo sapiens OX=9606 GN=DTX2 PE=1 SV=3	DTX2	0	16.17	11	4	6	4	1	622	67.2	8.47	66	4
NSP7_3	NSP7	Q9NPD3	Exosome complex component RRP41 OS=Homo sapiens OX=9606 GN=EXOSC4 PE=1 SV=3	EXOSC4	0	16.163	20	4	5	4	1	245	26.4	6.52	170	4
NSP7_3	NSP7	O43264	Centromere/kinetochore protein zw10 homolog OS=Homo sapiens OX=9606 GN=ZW10 PE=1 SV=3	ZW10	0	16.158	9	6	6	6	1	779	88.8	6.27	45	6
NSP7_3	NSP7	O75665	Oral-facial-digital syndrome 1 protein OS=Homo sapiens OX=9606 GN=OFD1 PE=1 SV=1	OFD1	0	16.154	7	6	6	6	1	1012	116.6	6.1	85	6
NSP7_3	NSP7	O43353	Receptor-interacting serine/threonine-protein kinase 2 OS=Homo sapiens OX=9606 GN=RIPK2 PE=1 SV=2	RIPK2	0	16.106	15	5	5	5	1	540	61.2	7.09	58	5
NSP7_3	NSP7	P15311	Ezrin OS=Homo sapiens OX=9606 GN=EZR PE=1 SV=4	EZR	0	16.074	9	7	8	7	1	586	69.4	6.27	81	7
NSP7_3	NSP7	Q01167	Forkhead box protein K2 OS=Homo sapiens OX=9606 GN=FOXK2 PE=1 SV=3	FOXK2	0	16.018	12	5	5	3	1	660	69	9.54	51	5
NSP7_3	NSP7	Q12955	Ankyrin-3 OS=Homo sapiens OX=9606 GN=ANK3 PE=1 SV=3	ANK3	0	16.006	2	5	5	5	1	4377	480.1	6.49	96	5
NSP7_3	NSP7	P10515	Dihydrolipoyllysine-residue acetyltransferase component of pyruvate dehydrogenase complex, mitochondrial OS=Homo sapiens OX=9606 GN=DLAT PE=1 SV=3	DLAT	0	15.997	11	5	5	5	1	647	69	7.84	68	5
NSP7_3	NSP7	P49642	DNA primase small subunit OS=Homo sapiens OX=9606 GN=PRIM1 PE=1 SV=1	PRIM1	0	15.985	14	4	4	4	1	420	49.9	8.21	53	4
NSP7_3	NSP7	O43314	Inositol hexakisphosphate and diphosphoinositol-pentakisphosphate kinase 2 OS=Homo sapiens OX=9606 GN=PPIP5K2 PE=1 SV=3	PPIP5K2	0	15.969	3	3	4	3	1	1243	140.3	8.22	115	3
NSP7_3	NSP7	Q8N2K0	Lysophosphatidylserine lipase ABHD12 OS=Homo sapiens OX=9606 GN=ABHD12 PE=1 SV=2	ABHD12	0	15.949	17	6	6	6	1	398	45.1	8.65	85	6
NSP7_3	NSP7	Q8WX92	Negative elongation factor B OS=Homo sapiens OX=9606 GN=NELFB PE=1 SV=1	NELFB	0	15.939	7	3	4	3	1	580	65.7	6.13	74	3
NSP7_3	NSP7	Q9NQC7	Ubiquitin carboxyl-terminal hydrolase CYLD OS=Homo sapiens OX=9606 GN=CYLD PE=1 SV=1	CYLD	0	15.933	5	3	4	3	1	956	107.2	5.59	50	3
NSP7_3	NSP7	Q96AX1	Vacuolar protein sorting-associated protein 33A OS=Homo sapiens OX=9606 GN=VPS33A PE=1 SV=1	VPS33A	0	15.904	12	5	5	5	1	596	67.6	6.96	98	5
NSP7_3	NSP7	Q9NW13	RNA-binding protein 28 OS=Homo sapiens OX=9606 GN=RBM28 PE=1 SV=3	RBM28	0	15.9	7	5	5	5	1	759	85.7	9.22	104	5
NSP7_3	NSP7	Q01081	Splicing factor U2AF 35 kDa subunit OS=Homo sapiens OX=9606 GN=U2AF1 PE=1 SV=3	U2AF1	0	15.896	22	5	5	5	1	240	27.9	8.81	158	5
NSP7_3	NSP7	Q96EM0	Trans-3-hydroxy-L-proline dehydratase OS=Homo sapiens OX=9606 GN=L3HYPDH PE=1 SV=2	L3HYPDH	0	15.877	17	4	4	4	1	354	38.1	6.68	85	4
NSP7_3	NSP7	Q6UXV4	MICOS complex subunit MIC27 OS=Homo sapiens OX=9606 GN=APOOL PE=1 SV=1	APOOL	0	15.824	18	3	4	3	1	268	29.1	9.52	92	3
NSP7_3	NSP7	O95229	ZW10 interactor OS=Homo sapiens OX=9606 GN=ZWINT PE=1 SV=2	ZWINT	0	15.8	13	3	4	3	1	277	31.3	5.15	117	3
NSP7_3	NSP7	P82675	28S ribosomal protein S5, mitochondrial OS=Homo sapiens OX=9606 GN=MRPS5 PE=1 SV=2	MRPS5	0	15.79	11	4	5	4	1	430	48	9.92	116	4
NSP7_3	NSP7	Q13207	T-box transcription factor TBX2 OS=Homo sapiens OX=9606 GN=TBX2 PE=1 SV=3	TBX2	0	15.785	7	6	6	3	1	712	75	9.06	55	6
NSP7_3	NSP7	Q9NW64	Pre-mRNA-splicing factor RBM22 OS=Homo sapiens OX=9606 GN=RBM22 PE=1 SV=1	RBM22	0	15.773	13	4	5	4	1	420	46.9	8.54	105	4
NSP7_3	NSP7	Q9UBT7	Alpha-catulin OS=Homo sapiens OX=9606 GN=CTNNAL1 PE=1 SV=2	CTNNAL1	0	15.769	8	4	4	4	1	734	81.8	6.64	65	4
NSP7_3	NSP7	P08397	Porphobilinogen deaminase OS=Homo sapiens OX=9606 GN=HMBS PE=1 SV=2	HMBS	0	15.759	12	3	4	3	1	361	39.3	7.18	86	3
NSP7_3	NSP7	Q969N2	GPI transamidase component PIG-T OS=Homo sapiens OX=9606 GN=PIGT PE=1 SV=1	PIGT	0	15.739	8	4	5	4	1	578	65.7	8.38	90	4
NSP7_3	NSP7	Q00536	Cyclin-dependent kinase 16 OS=Homo sapiens OX=9606 GN=CDK16 PE=1 SV=1	CDK16	0	15.708	9	4	5	1	1	496	55.7	7.62	98	4
NSP7_3	NSP7	Q9UBD5	Origin recognition complex subunit 3 OS=Homo sapiens OX=9606 GN=ORC3 PE=1 SV=1	ORC3	0	15.707	9	4	4	4	1	711	82.2	7.61	66	4
NSP7_3	NSP7	Q16644	MAP kinase-activated protein kinase 3 OS=Homo sapiens OX=9606 GN=MAPKAPK3 PE=1 SV=1	MAPKAPK3	0	15.688	12	3	4	3	1	382	43	7.28	77	3
NSP7_3	NSP7	Q9NTK5	Obg-like ATPase 1 OS=Homo sapiens OX=9606 GN=OLA1 PE=1 SV=2	OLA1	0	15.683	15	4	4	4	1	396	44.7	7.81	87	4
NSP7_3	NSP7	Q9H3R5	Centromere protein H OS=Homo sapiens OX=9606 GN=CENPH PE=1 SV=1	CENPH	0	15.678	25	5	5	5	1	247	28.5	5.29	59	5
NSP7_3	NSP7	Q7Z3C6	Autophagy-related protein 9A OS=Homo sapiens OX=9606 GN=ATG9A PE=1 SV=3	ATG9A	0	15.666	7	5	5	5	1	839	94.4	6.67	66	5
NSP7_3	NSP7	Q8WXX5	DnaJ homolog subfamily C member 9 OS=Homo sapiens OX=9606 GN=DNAJC9 PE=1 SV=1	DNAJC9	0	15.617	18	5	6	5	1	260	29.9	5.73	67	5
NSP7_3	NSP7	P15291	Beta-1,4-galactosyltransferase 1 OS=Homo sapiens OX=9606 GN=B4GALT1 PE=1 SV=5	B4GALT1	0	15.599	15	5	5	5	1	398	43.9	8.65	82	5
NSP7_3	NSP7	O43815	Striatin OS=Homo sapiens OX=9606 GN=STRN PE=1 SV=4	STRN	0	15.58	8	4	4	4	1	780	86.1	5.27	84	4
NSP7_3	NSP7	A4D1E9	GTP-binding protein 10 OS=Homo sapiens OX=9606 GN=GTPBP10 PE=1 SV=1	GTPBP10	0	15.576	11	5	5	5	1	387	42.9	9.03	66	5
NSP7_3	NSP7	Q9BYT3	Serine/threonine-protein kinase 33 OS=Homo sapiens OX=9606 GN=STK33 PE=1 SV=1	STK33	0	15.575	11	4	4	4	1	514	57.8	7.03	91	4
NSP7_3	NSP7	O43164	E3 ubiquitin-protein ligase Praja-2 OS=Homo sapiens OX=9606 GN=PJA2 PE=1 SV=4	PJA2	0	15.521	9	3	3	2	1	708	78.2	4.39	130	3
NSP7_3	NSP7	P50995	Annexin A11 OS=Homo sapiens OX=9606 GN=ANXA11 PE=1 SV=1	ANXA11	0	15.486	9	4	5	4	1	505	54.4	7.65	63	4
NSP7_3	NSP7	Q9Y4E6	WD repeat-containing protein 7 OS=Homo sapiens OX=9606 GN=WDR7 PE=1 SV=2	WDR7	0	15.462	3	3	4	3	1	1490	163.7	6.92	69	3
NSP7_3	NSP7	P61201	COP9 signalosome complex subunit 2 OS=Homo sapiens OX=9606 GN=COPS2 PE=1 SV=1	COPS2	0	15.43	12	4	5	4	1	443	51.6	5.53	91	4
NSP7_3	NSP7	Q8TCJ2	Dolichyl-diphosphooligosaccharide--protein glycosyltransferase subunit STT3B OS=Homo sapiens OX=9606 GN=STT3B PE=1 SV=1	STT3B	0	15.412	6	6	6	5	1	826	93.6	8.91	77	6
NSP7_3	NSP7	Q32NB8	CDP-diacylglycerol--glycerol-3-phosphate 3-phosphatidyltransferase, mitochondrial OS=Homo sapiens OX=9606 GN=PGS1 PE=2 SV=1	PGS1	0	15.406	10	5	5	5	1	556	62.7	8.9	139	5
NSP7_3	NSP7	Q7L592	Protein arginine methyltransferase NDUFAF7, mitochondrial OS=Homo sapiens OX=9606 GN=NDUFAF7 PE=1 SV=1	NDUFAF7	0	15.388	14	5	5	5	1	441	49.2	8.34	75	5
NSP7_3	NSP7	Q9UHI8	A disintegrin and metalloproteinase with thrombospondin motifs 1 OS=Homo sapiens OX=9606 GN=ADAMTS1 PE=1 SV=4	ADAMTS1	0	15.368	5	3	4	3	1	967	105.3	6.83	55	3
NSP7_3	NSP7	P13051	Uracil-DNA glycosylase OS=Homo sapiens OX=9606 GN=UNG PE=1 SV=2	UNG	0	15.33	15	4	4	4	1	313	34.6	9.32	57	4
NSP7_3	NSP7	Q96JQ2	Calmin OS=Homo sapiens OX=9606 GN=CLMN PE=1 SV=1	CLMN	0	15.323	5	4	4	4	1	1002	111.6	4.94	142	4
NSP7_3	NSP7	Q9HAU0	Pleckstrin homology domain-containing family A member 5 OS=Homo sapiens OX=9606 GN=PLEKHA5 PE=1 SV=1	PLEKHA5	0	15.314	5	5	5	5	1	1116	127.4	7.53	55	5
NSP7_3	NSP7	Q8N6H7	ADP-ribosylation factor GTPase-activating protein 2 OS=Homo sapiens OX=9606 GN=ARFGAP2 PE=1 SV=1	ARFGAP2	0	15.289	12	5	5	4	1	521	56.7	7.99	62	5
NSP7_3	NSP7	Q9UHW5	GPN-loop GTPase 3 OS=Homo sapiens OX=9606 GN=GPN3 PE=1 SV=2	GPN3	0	15.28	16	3	3	3	1	284	32.7	4.5	173	3
NSP7_3	NSP7	O75792	Ribonuclease H2 subunit A OS=Homo sapiens OX=9606 GN=RNASEH2A PE=1 SV=2	RNASEH2A	0	15.27	15	4	5	4	1	299	33.4	5.25	72	4
NSP7_3	NSP7	Q4G176	Malonate--CoA ligase ACSF3, mitochondrial OS=Homo sapiens OX=9606 GN=ACSF3 PE=1 SV=3	ACSF3	0	15.27	8	4	4	4	1	576	64.1	8.37	112	4
NSP7_3	NSP7	Q6NUM9	All-trans-retinol 13,14-reductase OS=Homo sapiens OX=9606 GN=RETSAT PE=1 SV=2	RETSAT	0	15.256	9	4	4	4	1	610	66.8	8.28	128	4
NSP7_3	NSP7	O00400	Acetyl-coenzyme A transporter 1 OS=Homo sapiens OX=9606 GN=SLC33A1 PE=1 SV=1	SLC33A1	0	15.24	10	4	4	4	1	549	60.9	7.33	82	4
NSP7_3	NSP7	Q15434	RNA-binding motif, single-stranded-interacting protein 2 OS=Homo sapiens OX=9606 GN=RBMS2 PE=1 SV=1	RBMS2	0	15.235	13	3	4	3	1	407	43.9	9.07	119	3
NSP7_3	NSP7	Q13162	Peroxiredoxin-4 OS=Homo sapiens OX=9606 GN=PRDX4 PE=1 SV=1	PRDX4	0	15.218	13	3	4	2	1	271	30.5	6.29	110	3
NSP7_3	NSP7	P52630	Signal transducer and activator of transcription 2 OS=Homo sapiens OX=9606 GN=STAT2 PE=1 SV=1	STAT2	0	15.211	7	4	5	4	1	851	97.9	5.49	71	4
NSP7_3	NSP7	Q9BTC8	Metastasis-associated protein MTA3 OS=Homo sapiens OX=9606 GN=MTA3 PE=1 SV=2	MTA3	0	15.199	12	6	6	1	1	594	67.5	8.57	69	6
NSP7_3	NSP7	O75150	E3 ubiquitin-protein ligase BRE1B OS=Homo sapiens OX=9606 GN=RNF40 PE=1 SV=5	RNF40	0	15.181	5	5	6	3	1	1001	113.6	6.29	20	5
NSP7_3	NSP7	Q15051	IQ calmodulin-binding motif-containing protein 1 OS=Homo sapiens OX=9606 GN=IQCB1 PE=1 SV=1	IQCB1	0	15.129	10	5	5	5	1	598	68.9	9.1	61	5
NSP7_3	NSP7	Q8WVB6	Chromosome transmission fidelity protein 18 homolog OS=Homo sapiens OX=9606 GN=CHTF18 PE=1 SV=1	CHTF18	0	15.127	5	4	5	4	1	975	107.3	7.21	51	4
NSP7_3	NSP7	P46821	Microtubule-associated protein 1B OS=Homo sapiens OX=9606 GN=MAP1B PE=1 SV=2	MAP1B	0	15.117	2	3	4	3	1	2468	270.5	4.81	76	3
NSP7_3	NSP7	Q9Y5K5	Ubiquitin carboxyl-terminal hydrolase isozyme L5 OS=Homo sapiens OX=9606 GN=UCHL5 PE=1 SV=3	UCHL5	0	15.11	15	5	6	5	1	329	37.6	5.33	37	5
NSP7_3	NSP7	Q96EE3	Nucleoporin SEH1 OS=Homo sapiens OX=9606 GN=SEH1L PE=1 SV=3	SEH1L	0	15.048	16	3	3	3	1	360	39.6	8.09	59	3
NSP7_3	NSP7	Q8IY81	pre-rRNA 2'-O-ribose RNA methyltransferase FTSJ3 OS=Homo sapiens OX=9606 GN=FTSJ3 PE=1 SV=2	FTSJ3	0	14.988	7	4	4	4	1	847	96.5	8.4	85	4
NSP7_3	NSP7	Q8IWA0	WD repeat-containing protein 75 OS=Homo sapiens OX=9606 GN=WDR75 PE=1 SV=1	WDR75	0	14.962	7	4	4	4	1	830	94.4	5.96	88	4
NSP7_3	NSP7	Q16643	Drebrin OS=Homo sapiens OX=9606 GN=DBN1 PE=1 SV=4	DBN1	0	14.956	8	3	4	3	1	649	71.4	4.45	116	3
NSP7_3	NSP7	O43847	Nardilysin OS=Homo sapiens OX=9606 GN=NRDC PE=1 SV=3	NRDC	0	14.951	5	6	6	6	1	1151	131.6	4.98	56	6
NSP7_3	NSP7	Q9UMX1	Suppressor of fused homolog OS=Homo sapiens OX=9606 GN=SUFU PE=1 SV=2	SUFU	0	14.942	11	3	3	3	1	484	53.9	5.33	130	3
NSP7_3	NSP7	Q6ZU80	Centrosomal protein of 128 kDa OS=Homo sapiens OX=9606 GN=CEP128 PE=1 SV=2	CEP128	0	14.938	6	6	8	6	1	1094	127.9	6.52	67	6
NSP7_3	NSP7	P15735	Phosphorylase b kinase gamma catalytic chain, liver/testis isoform OS=Homo sapiens OX=9606 GN=PHKG2 PE=1 SV=1	PHKG2	0	14.936	13	4	4	4	1	406	46.4	6.38	47	4
NSP7_3	NSP7	Q9BTZ2	Dehydrogenase/reductase SDR family member 4 OS=Homo sapiens OX=9606 GN=DHRS4 PE=1 SV=3	DHRS4	0	14.931	11	3	4	3	1	278	29.5	8.56	156	3
NSP7_3	NSP7	Q6PJG6	BRCA1-associated ATM activator 1 OS=Homo sapiens OX=9606 GN=BRAT1 PE=1 SV=2	BRAT1	0	14.923	6	4	4	4	1	821	88.1	5.27	110	4
NSP7_3	NSP7	Q92547	DNA topoisomerase 2-binding protein 1 OS=Homo sapiens OX=9606 GN=TOPBP1 PE=1 SV=3	TOPBP1	0	14.912	6	6	6	6	1	1522	170.6	6.96	66	6
NSP7_3	NSP7	Q8IYB5	Stromal membrane-associated protein 1 OS=Homo sapiens OX=9606 GN=SMAP1 PE=1 SV=2	SMAP1	0	14.907	7	3	4	2	1	467	50.4	8.75	90	3
NSP7_3	NSP7	Q8N999	Uncharacterized protein C12ORF29 OS=Homo sapiens OX=9606 GN=C12ORF29 PE=1 SV=2	C12ORF29	0	14.892	12	3	4	3	1	325	37.5	7.06	70	3
NSP7_3	NSP7	Q9Y5B8	Nucleoside diphosphate kinase 7 OS=Homo sapiens OX=9606 GN=NME7 PE=1 SV=1	NME7	0	14.878	15	4	4	4	1	376	42.5	6.47	69	4
NSP7_3	NSP7	Q9NNW5	WD repeat-containing protein 6 OS=Homo sapiens OX=9606 GN=WDR6 PE=1 SV=1	WDR6	0	14.868	6	3	3	3	1	1121	121.6	6.87	57	3
NSP7_3	NSP7	O75448	Mediator of RNA polymerase II transcription subunit 24 OS=Homo sapiens OX=9606 GN=MED24 PE=1 SV=1	MED24	0	14.846	5	4	5	4	1	989	110.2	6.95	178	4
NSP7_3	NSP7	P43487	Ran-specific GTPase-activating protein OS=Homo sapiens OX=9606 GN=RANBP1 PE=1 SV=1	RANBP1	0	14.824	15	3	4	3	1	201	23.3	5.29	95	3
NSP7_3	NSP7	P52747	Zinc finger protein 143 OS=Homo sapiens OX=9606 GN=ZNF143 PE=1 SV=2	ZNF143	0	14.823	9	5	6	5	1	638	68.9	6.05	63	5
NSP7_3	NSP7	Q9HC36	rRNA methyltransferase 3, mitochondrial OS=Homo sapiens OX=9606 GN=MRM3 PE=1 SV=2	MRM3	0	14.823	11	4	5	4	1	420	47	8.73	96	4
NSP7_3	NSP7	P27540	Aryl hydrocarbon receptor nuclear translocator OS=Homo sapiens OX=9606 GN=ARNT PE=1 SV=1	ARNT	0	14.813	6	3	3	3	1	789	86.6	6.54	174	3
NSP7_3	NSP7	Q96PV6	Leukocyte receptor cluster member 8 OS=Homo sapiens OX=9606 GN=LENG8 PE=1 SV=3	LENG8	0	14.811	6	4	4	4	1	800	88.1	9.11	36	4
NSP7_3	NSP7	O43301	Heat shock 70 kDa protein 12A OS=Homo sapiens OX=9606 GN=HSPA12A PE=1 SV=2	HSPA12A	0	14.805	9	6	6	6	1	675	74.9	6.77	57	6
NSP7_3	NSP7	O75909	Cyclin-K OS=Homo sapiens OX=9606 GN=CCNK PE=1 SV=2	CCNK	0	14.801	13	5	5	5	1	580	64.2	8.41	64	5
NSP7_3	NSP7	O43663	Protein regulator of cytokinesis 1 OS=Homo sapiens OX=9606 GN=PRC1 PE=1 SV=2	PRC1	0	14.778	8	4	5	4	1	620	71.6	6.68	40	4
NSP7_3	NSP7	Q96DT7	Zinc finger and BTB domain-containing protein 10 OS=Homo sapiens OX=9606 GN=ZBTB10 PE=1 SV=2	ZBTB10	0	14.778	6	4	4	4	1	871	94.8	5.16	96	4
NSP7_3	NSP7	Q5T3I0	G patch domain-containing protein 4 OS=Homo sapiens OX=9606 GN=GPATCH4 PE=1 SV=2	GPATCH4	0	14.763	15	5	5	5	1	446	50.4	9.63	91	5
NSP7_3	NSP7	Q13356	RING-type E3 ubiquitin-protein ligase PPIL2 OS=Homo sapiens OX=9606 GN=PPIL2 PE=1 SV=1	PPIL2	0	14.747	18	7	7	7	1	520	58.8	8.78	51	7
NSP7_3	NSP7	Q2M389	WASH complex subunit 4 OS=Homo sapiens OX=9606 GN=WASHC4 PE=1 SV=2	WASHC4	0	14.708	5	5	5	5	1	1173	136.3	7.44	76	5
NSP7_3	NSP7	Q9UGP8	Translocation protein SEC63 homolog OS=Homo sapiens OX=9606 GN=SEC63 PE=1 SV=2	SEC63	0	14.701	6	4	5	4	1	760	87.9	5.31	62	4
NSP7_3	NSP7	Q9NYH9	U3 small nucleolar RNA-associated protein 6 homolog OS=Homo sapiens OX=9606 GN=UTP6 PE=2 SV=2	UTP6	0	14.69	10	5	5	5	1	597	70.1	7.28	54	5
NSP7_3	NSP7	Q9UI10	Translation initiation factor eIF-2B subunit delta OS=Homo sapiens OX=9606 GN=EIF2B4 PE=1 SV=2	EIF2B4	0	14.671	10	4	4	4	1	523	57.5	9.38	109	4
NSP7_3	NSP7	Q9ULE6	Paladin OS=Homo sapiens OX=9606 GN=PALD1 PE=1 SV=3	PALD1	0	14.632	6	4	4	4	1	856	96.7	6.54	93	4
NSP7_3	NSP7	Q99439	Calponin-2 OS=Homo sapiens OX=9606 GN=CNN2 PE=1 SV=4	CNN2	0	14.619	14	3	3	3	1	309	33.7	7.33	106	3
NSP7_3	NSP7	Q96HR8	H/ACA ribonucleoprotein complex non-core subunit NAF1 OS=Homo sapiens OX=9606 GN=NAF1 PE=1 SV=2	NAF1	0	14.605	5	2	3	2	1	494	53.7	4.87	75	2
NSP7_3	NSP7	Q8NFW8	N-acylneuraminate cytidylyltransferase OS=Homo sapiens OX=9606 GN=CMAS PE=1 SV=2	CMAS	0	14.582	11	4	5	4	1	434	48.3	7.93	90	4
NSP7_3	NSP7	Q16637	Survival motor neuron protein OS=Homo sapiens OX=9606 GN=SMN1 PE=1 SV=1	SMN1	0	14.553	17	3	4	3	1	294	31.8	6.55	89	3
NSP7_3	NSP7	P35269	General transcription factor IIF subunit 1 OS=Homo sapiens OX=9606 GN=GTF2F1 PE=1 SV=2	GTF2F1	0	14.539	12	4	4	4	1	517	58.2	7.49	58	4
NSP7_3	NSP7	P30519	Heme oxygenase 2 OS=Homo sapiens OX=9606 GN=HMOX2 PE=1 SV=2	HMOX2	0	14.528	9	2	3	2	1	316	36	5.41	70	2
NSP7_3	NSP7	Q8NE01	Metal transporter CNNM3 OS=Homo sapiens OX=9606 GN=CNNM3 PE=1 SV=1	CNNM3	0	14.494	11	4	5	4	1	707	76.1	6.09	25	4
NSP7_3	NSP7	Q8N5U6	RING finger protein 10 OS=Homo sapiens OX=9606 GN=RNF10 PE=1 SV=2	RNF10	0	14.478	5	3	4	3	1	811	89.9	6.92	88	3
NSP7_3	NSP7	Q9H0E3	Histone deacetylase complex subunit SAP130 OS=Homo sapiens OX=9606 GN=SAP130 PE=1 SV=1	SAP130	0	14.466	4	3	4	3	1	1048	110.3	9.83	61	3
NSP7_3	NSP7	Q9BQ75	Protein CMSS1 OS=Homo sapiens OX=9606 GN=CMSS1 PE=1 SV=2	CMSS1	0	14.461	14	5	5	5	1	279	31.9	9.19	97	5
NSP7_3	NSP7	O95900	Mitochondrial mRNA pseudouridine synthase TRUB2 OS=Homo sapiens OX=9606 GN=TRUB2 PE=1 SV=1	TRUB2	0	14.453	17	4	5	4	1	331	36.7	8.98	80	4
NSP7_3	NSP7	Q92504	Zinc transporter SLC39A7 OS=Homo sapiens OX=9606 GN=SLC39A7 PE=1 SV=2	SLC39A7	0	14.425	6	1	2	1	1	469	50.1	6.87	152	1
NSP7_3	NSP7	O94925	Glutaminase kidney isoform, mitochondrial OS=Homo sapiens OX=9606 GN=GLS PE=1 SV=1	GLS	0	14.343	5	2	3	2	1	669	73.4	7.77	72	2
NSP7_3	NSP7	Q9Y5L0	Transportin-3 OS=Homo sapiens OX=9606 GN=TNPO3 PE=1 SV=3	TNPO3	0	14.314	7	4	4	4	1	923	104.1	5.57	93	4
NSP7_3	NSP7	Q96HP0	Dedicator of cytokinesis protein 6 OS=Homo sapiens OX=9606 GN=DOCK6 PE=1 SV=3	DOCK6	0	14.307	3	4	4	3	1	2047	229.4	6.74	84	4
NSP7_3	NSP7	Q8N0Z6	Tetratricopeptide repeat protein 5 OS=Homo sapiens OX=9606 GN=TTC5 PE=1 SV=2	TTC5	0	14.273	10	3	4	3	1	440	48.9	6.48	64	3
NSP7_3	NSP7	Q0VDF9	Heat shock 70 kDa protein 14 OS=Homo sapiens OX=9606 GN=HSPA14 PE=1 SV=1	HSPA14	0	14.272	7	3	4	3	1	509	54.8	5.59	96	3
NSP7_3	NSP7	P49069	Calcium signal-modulating cyclophilin ligand OS=Homo sapiens OX=9606 GN=CAMLG PE=1 SV=1	CAMLG	0	14.245	13	2	4	2	1	296	32.9	8.05	43	2
NSP7_3	NSP7	O75928	E3 SUMO-protein ligase PIAS2 OS=Homo sapiens OX=9606 GN=PIAS2 PE=1 SV=3	PIAS2	0	14.228	8	4	4	4	1	621	68.2	7.52	62	4
NSP7_3	NSP7	P20020	Plasma membrane calcium-transporting ATPase 1 OS=Homo sapiens OX=9606 GN=ATP2B1 PE=1 SV=4	ATP2B1	0	14.225	5	5	5	5	1	1220	134.6	5.91	91	5
NSP7_3	NSP7	Q9ULA0	Aspartyl aminopeptidase OS=Homo sapiens OX=9606 GN=DNPEP PE=1 SV=1	DNPEP	0	14.207	10	4	4	4	1	475	52.4	7.42	87	4
NSP7_3	NSP7	Q2M2I8	AP2-associated protein kinase 1 OS=Homo sapiens OX=9606 GN=AAK1 PE=1 SV=3	AAK1	0	14.191	6	4	4	4	1	961	103.8	6.6	32	4
NSP7_3	NSP7	O60566	Mitotic checkpoint serine/threonine-protein kinase BUB1 beta OS=Homo sapiens OX=9606 GN=BUB1B PE=1 SV=3	BUB1B	0	14.154	5	4	4	4	1	1050	119.5	5.27	68	4
NSP7_3	NSP7	Q9UET6	Putative tRNA (cytidine(32)/guanosine(34)-2'-O)-methyltransferase OS=Homo sapiens OX=9606 GN=FTSJ1 PE=1 SV=2	FTSJ1	0	14.121	9	2	3	2	1	329	36.1	5.69	138	2
NSP7_3	NSP7	Q9BX63	Fanconi anemia group J protein OS=Homo sapiens OX=9606 GN=BRIP1 PE=1 SV=2	BRIP1	0	14.084	5	5	5	5	1	1249	140.8	6.92	42	5
NSP7_3	NSP7	O75880	Protein SCO1 homolog, mitochondrial OS=Homo sapiens OX=9606 GN=SCO1 PE=1 SV=1	SCO1	0	14.073	27	4	5	4	1	301	33.8	8.88	29	4
NSP7_3	NSP7	Q9BTE6	Alanyl-tRNA editing protein Aarsd1 OS=Homo sapiens OX=9606 GN=AARSD1 PE=1 SV=2	AARSD1	0	14.059	12	5	5	5	1	412	45.5	6.42	91	5
NSP7_3	NSP7	Q9BZV1	UBX domain-containing protein 6 OS=Homo sapiens OX=9606 GN=UBXN6 PE=1 SV=1	UBXN6	0	14.055	12	3	4	3	1	441	49.7	6.89	82	3
NSP7_3	NSP7	P56270	Myc-associated zinc finger protein OS=Homo sapiens OX=9606 GN=MAZ PE=1 SV=1	MAZ	0	14.052	7	4	5	3	1	477	48.6	8.95	0	4
NSP7_3	NSP7	Q14232	Translation initiation factor eIF-2B subunit alpha OS=Homo sapiens OX=9606 GN=EIF2B1 PE=1 SV=1	EIF2B1	0	14.035	13	4	5	4	1	305	33.7	7.33	61	4
NSP7_3	NSP7	P32929	Cystathionine gamma-lyase OS=Homo sapiens OX=9606 GN=CTH PE=1 SV=3	CTH	0	13.986	14	4	4	4	1	405	44.5	6.7	91	4
NSP7_3	NSP7	Q9BT22	Chitobiosyldiphosphodolichol beta-mannosyltransferase OS=Homo sapiens OX=9606 GN=ALG1 PE=1 SV=2	ALG1	0	13.974	9	3	3	3	1	464	52.5	7.23	154	3
NSP7_3	NSP7	P15104	Glutamine synthetase OS=Homo sapiens OX=9606 GN=GLUL PE=1 SV=4	GLUL	0	13.963	6	2	3	2	1	373	42	6.89	62	2
NSP7_3	NSP7	Q8N9T8	Protein KRI1 homolog OS=Homo sapiens OX=9606 GN=KRI1 PE=1 SV=3	KRI1	0	13.917	7	4	4	4	1	703	82.5	5.14	104	4
NSP7_3	NSP7	O76003	Glutaredoxin-3 OS=Homo sapiens OX=9606 GN=GLRX3 PE=1 SV=2	GLRX3	0	13.9	17	4	5	4	1	335	37.4	5.39	64	4
NSP7_3	NSP7	O75586	Mediator of RNA polymerase II transcription subunit 6 OS=Homo sapiens OX=9606 GN=MED6 PE=1 SV=2	MED6	0	13.886	23	4	4	4	1	246	28.4	8.62	54	4
NSP7_3	NSP7	Q6P1N0	Coiled-coil and C2 domain-containing protein 1A OS=Homo sapiens OX=9606 GN=CC2D1A PE=1 SV=1	CC2D1A	0	13.854	5	3	3	3	1	951	104	8.09	142	3
NSP7_3	NSP7	Q96S52	GPI transamidase component PIG-S OS=Homo sapiens OX=9606 GN=PIGS PE=1 SV=3	PIGS	0	13.843	8	3	4	3	1	555	61.6	6.49	73	3
NSP7_3	NSP7	Q29RF7	Sister chromatid cohesion protein PDS5 homolog A OS=Homo sapiens OX=9606 GN=PDS5A PE=1 SV=1	PDS5A	0	13.828	4	5	6	5	1	1337	150.7	7.91	99	5
NSP7_3	NSP7	O60725	Protein-S-isoprenylcysteine O-methyltransferase OS=Homo sapiens OX=9606 GN=ICMT PE=1 SV=1	ICMT	0	13.809	11	3	4	3	1	284	31.9	7.96	144	3
NSP7_3	NSP7	Q7L523	Ras-related GTP-binding protein A OS=Homo sapiens OX=9606 GN=RRAGA PE=1 SV=1	RRAGA	0	13.769	16	4	4	4	1	313	36.5	7.72	112	4
NSP7_3	NSP7	Q92604	Acyl-CoA:lysophosphatidylglycerol acyltransferase 1 OS=Homo sapiens OX=9606 GN=LPGAT1 PE=1 SV=1	LPGAT1	0	13.765	14	4	4	4	1	370	43.1	8.92	75	4
NSP7_3	NSP7	Q99798	Aconitate hydratase, mitochondrial OS=Homo sapiens OX=9606 GN=ACO2 PE=1 SV=2	ACO2	0	13.763	7	4	4	4	1	780	85.4	7.61	75	4
NSP7_3	NSP7	Q6ZSR9	Uncharacterized protein FLJ45252 OS=Homo sapiens OX=9606 PE=2 SV=2	#VALUE!	0	13.755	16	3	3	3	1	355	38	5.26	59	3
NSP7_3	NSP7	O15037	Protein KHNYN OS=Homo sapiens OX=9606 GN=KHNYN PE=1 SV=3	KHNYN	0	13.733	11	4	5	4	1	678	74.5	7.02	74	4
NSP7_3	NSP7	P13489	Ribonuclease inhibitor OS=Homo sapiens OX=9606 GN=RNH1 PE=1 SV=2	RNH1	0	13.718	9	3	3	3	1	461	49.9	4.82	168	3
NSP7_3	NSP7	Q9UNS2	COP9 signalosome complex subunit 3 OS=Homo sapiens OX=9606 GN=COPS3 PE=1 SV=3	COPS3	0	13.703	13	3	3	3	1	423	47.8	6.65	82	3
NSP7_3	NSP7	P62979	Ubiquitin-40S ribosomal protein S27a OS=Homo sapiens OX=9606 GN=RPS27A PE=1 SV=2	RPS27A	0	13.699	30	4	10	4	1	156	18	9.64	126	4
NSP7_3	NSP7	Q96SY0	Integrator complex subunit 14 OS=Homo sapiens OX=9606 GN=INTS14 PE=1 SV=2	INTS14	0	13.698	12	4	4	4	1	518	57.4	5.12	81	4
NSP7_3	NSP7	P55197	Protein AF-10 OS=Homo sapiens OX=9606 GN=MLLT10 PE=1 SV=2	MLLT10	0	13.696	4	3	4	3	1	1068	113.3	8.21	68	3
NSP7_3	NSP7	O60645	Exocyst complex component 3 OS=Homo sapiens OX=9606 GN=EXOC3 PE=1 SV=3	EXOC3	0	13.686	8	5	5	5	1	745	85.5	6.29	45	5
NSP7_3	NSP7	Q8WWN8	Arf-GAP with Rho-GAP domain, ANK repeat and PH domain-containing protein 3 OS=Homo sapiens OX=9606 GN=ARAP3 PE=1 SV=1	ARAP3	0	13.681	3	4	4	4	1	1544	169.7	7.08	66	4
NSP7_3	NSP7	Q9BYP7	Serine/threonine-protein kinase WNK3 OS=Homo sapiens OX=9606 GN=WNK3 PE=1 SV=3	WNK3	0	13.677	3	4	4	3	1	1800	198.3	6.07	69	4
NSP7_3	NSP7	P42765	3-ketoacyl-CoA thiolase, mitochondrial OS=Homo sapiens OX=9606 GN=ACAA2 PE=1 SV=2	ACAA2	0	13.674	16	5	5	5	1	397	41.9	8.09	71	5
NSP7_3	NSP7	P82673	28S ribosomal protein S35, mitochondrial OS=Homo sapiens OX=9606 GN=MRPS35 PE=1 SV=1	MRPS35	0	13.672	18	4	4	4	1	323	36.8	8.24	77	4
NSP7_3	NSP7	O43502	DNA repair protein RAD51 homolog 3 OS=Homo sapiens OX=9606 GN=RAD51C PE=1 SV=1	RAD51C	0	13.667	12	4	4	4	1	376	42.2	6.74	141	4
NSP7_3	NSP7	Q8IW45	ATP-dependent (S)-NAD(P)H-hydrate dehydratase OS=Homo sapiens OX=9606 GN=NAXD PE=1 SV=1	NAXD	0	13.647	15	4	4	4	1	347	36.6	8.06	91	4
NSP7_3	NSP7	Q16512	Serine/threonine-protein kinase N1 OS=Homo sapiens OX=9606 GN=PKN1 PE=1 SV=2	PKN1	0	13.618	5	4	4	4	1	942	103.9	6.37	130	4
NSP7_3	NSP7	Q96CS2	HAUS augmin-like complex subunit 1 OS=Homo sapiens OX=9606 GN=HAUS1 PE=1 SV=1	HAUS1	0	13.612	18	4	4	4	1	278	31.8	5.53	60	4
NSP7_3	NSP7	Q14161	ARF GTPase-activating protein GIT2 OS=Homo sapiens OX=9606 GN=GIT2 PE=1 SV=2	GIT2	0	13.607	6	3	5	3	1	759	84.5	7.23	93	3
NSP7_3	NSP7	O00189	AP-4 complex subunit mu-1 OS=Homo sapiens OX=9606 GN=AP4M1 PE=1 SV=2	AP4M1	0	13.573	10	4	4	4	1	453	49.9	7.2	87	4
NSP7_3	NSP7	Q9UJY4	ADP-ribosylation factor-binding protein GGA2 OS=Homo sapiens OX=9606 GN=GGA2 PE=1 SV=3	GGA2	0	13.564	6	2	3	1	1	613	67.1	6.55	47	2
NSP7_3	NSP7	Q9NP66	High mobility group protein 20A OS=Homo sapiens OX=9606 GN=HMG20A PE=1 SV=1	HMG20A	0	13.542	14	3	3	3	1	347	40.1	6.49	114	3
NSP7_3	NSP7	O96017	Serine/threonine-protein kinase Chk2 OS=Homo sapiens OX=9606 GN=CHEK2 PE=1 SV=1	CHEK2	0	13.523	7	3	4	3	1	543	60.9	5.91	72	3
NSP7_3	NSP7	Q96FX7	tRNA (adenine(58)-N(1))-methyltransferase catalytic subunit TRMT61A OS=Homo sapiens OX=9606 GN=TRMT61A PE=1 SV=1	TRMT61A	0	13.516	10	2	3	2	1	289	31.4	7.36	28	2
NSP7_3	NSP7	Q6PCE3	Glucose 1,6-bisphosphate synthase OS=Homo sapiens OX=9606 GN=PGM2L1 PE=1 SV=3	PGM2L1	0	13.513	9	5	5	5	1	622	70.4	7.15	72	5
NSP7_3	NSP7	Q14814	Myocyte-specific enhancer factor 2D OS=Homo sapiens OX=9606 GN=MEF2D PE=1 SV=1	MEF2D	0	13.479	10	4	4	4	1	521	55.9	7.88	52	4
NSP7_3	NSP7	Q9UH03	Neuronal-specific septin-3 OS=Homo sapiens OX=9606 GN=SEPTIN3 PE=1 SV=3	SEPTIN3	0	13.465	11	4	4	4	1	358	40.7	7.2	62	4
NSP7_3	NSP7	O75116	Rho-associated protein kinase 2 OS=Homo sapiens OX=9606 GN=ROCK2 PE=1 SV=4	ROCK2	0	13.456	3	4	4	2	1	1388	160.8	6.02	108	4
NSP7_3	NSP7	Q5VTR2	E3 ubiquitin-protein ligase BRE1A OS=Homo sapiens OX=9606 GN=RNF20 PE=1 SV=2	RNF20	0	13.439	4	4	5	2	1	975	113.6	5.94	34	4
NSP7_3	NSP7	Q13610	Periodic tryptophan protein 1 homolog OS=Homo sapiens OX=9606 GN=PWP1 PE=1 SV=1	PWP1	0	13.427	6	2	3	2	1	501	55.8	4.77	74	2
NSP7_3	NSP7	O76071	Probable cytosolic iron-sulfur protein assembly protein CIAO1 OS=Homo sapiens OX=9606 GN=CIAO1 PE=1 SV=1	CIAO1	0	13.415	9	2	3	2	1	339	37.8	4.97	78	2
NSP7_3	NSP7	Q13506	NGFI-A-binding protein 1 OS=Homo sapiens OX=9606 GN=NAB1 PE=1 SV=2	NAB1	0	13.405	13	5	5	4	1	487	54.4	6.7	39	5
NSP7_3	NSP7	Q9BV35	Calcium-binding mitochondrial carrier protein SCaMC-3 OS=Homo sapiens OX=9606 GN=SLC25A23 PE=1 SV=2	SLC25A23	0	13.384	9	4	5	3	1	468	52.3	7.33	45	4
NSP7_3	NSP7	Q9NZN4	EH domain-containing protein 2 OS=Homo sapiens OX=9606 GN=EHD2 PE=1 SV=2	EHD2	0	13.375	8	4	4	2	1	543	61.1	6.46	97	4
NSP7_3	NSP7	Q5SSJ5	Heterochromatin protein 1-binding protein 3 OS=Homo sapiens OX=9606 GN=HP1BP3 PE=1 SV=1	HP1BP3	0	13.371	8	4	4	4	1	553	61.2	9.67	101	4
NSP7_3	NSP7	Q92989	Polyribonucleotide 5'-hydroxyl-kinase Clp1 OS=Homo sapiens OX=9606 GN=CLP1 PE=1 SV=1	CLP1	0	13.367	10	4	4	4	1	425	47.6	6.62	81	4
NSP7_3	NSP7	Q08379	Golgin subfamily A member 2 OS=Homo sapiens OX=9606 GN=GOLGA2 PE=1 SV=3	GOLGA2	0	13.36	4	3	3	3	1	1002	113	5.02	122	3
NSP7_3	NSP7	Q96SU4	Oxysterol-binding protein-related protein 9 OS=Homo sapiens OX=9606 GN=OSBPL9 PE=1 SV=2	OSBPL9	0	13.358	4	3	4	3	1	736	83.1	6.18	91	3
NSP7_3	NSP7	Q96CQ1	Solute carrier family 25 member 36 OS=Homo sapiens OX=9606 GN=SLC25A36 PE=1 SV=1	SLC25A36	0	13.35	25	3	3	2	1	311	34.3	8.57	100	3
NSP7_3	NSP7	Q9Y4J8	Dystrobrevin alpha OS=Homo sapiens OX=9606 GN=DTNA PE=1 SV=2	DTNA	0	13.32	7	3	3	3	1	743	83.8	6.89	82	3
NSP7_3	NSP7	Q9BV20	Methylthioribose-1-phosphate isomerase OS=Homo sapiens OX=9606 GN=MRI1 PE=1 SV=1	MRI1	0	13.277	17	3	5	3	1	369	39.1	6.3	130	3
NSP7_3	NSP7	Q5BJH7	Protein YIF1B OS=Homo sapiens OX=9606 GN=YIF1B PE=1 SV=1	YIF1B	0	13.277	17	3	4	3	1	314	34.4	9.16	87	3
NSP7_3	NSP7	Q9NUD5	Zinc finger CCHC domain-containing protein 3 OS=Homo sapiens OX=9606 GN=ZCCHC3 PE=1 SV=2	ZCCHC3	0	13.268	13	5	6	5	1	403	43.5	8.53	110	5
NSP7_3	NSP7	Q8IXK0	Polyhomeotic-like protein 2 OS=Homo sapiens OX=9606 GN=PHC2 PE=1 SV=1	PHC2	0	13.266	4	3	5	3	1	858	90.7	8.69	82	3
NSP7_3	NSP7	Q5TEJ8	Protein THEMIS2 OS=Homo sapiens OX=9606 GN=THEMIS2 PE=1 SV=1	THEMIS2	0	13.256	6	4	5	4	1	643	72	6.1	79	4
NSP7_3	NSP7	Q13564	NEDD8-activating enzyme E1 regulatory subunit OS=Homo sapiens OX=9606 GN=NAE1 PE=1 SV=1	NAE1	0	13.243	9	4	4	4	1	534	60.2	5.4	75	4
NSP7_3	NSP7	Q99755	Phosphatidylinositol 4-phosphate 5-kinase type-1 alpha OS=Homo sapiens OX=9606 GN=PIP5K1A PE=1 SV=1	PIP5K1A	0	13.235	8	3	3	3	1	562	62.6	8.21	85	3
NSP7_3	NSP7	O15270	Serine palmitoyltransferase 2 OS=Homo sapiens OX=9606 GN=SPTLC2 PE=1 SV=1	SPTLC2	0	13.225	8	3	3	3	1	562	62.9	7.78	109	3
NSP7_3	NSP7	Q8NF37	Lysophosphatidylcholine acyltransferase 1 OS=Homo sapiens OX=9606 GN=LPCAT1 PE=1 SV=2	LPCAT1	0	13.21	9	4	4	4	1	534	59.1	6.02	83	4
NSP7_3	NSP7	Q9UBV8	Peflin OS=Homo sapiens OX=9606 GN=PEF1 PE=1 SV=1	PEF1	0	13.143	12	3	4	3	1	284	30.4	6.54	74	3
NSP7_3	NSP7	Q9UKD2	mRNA turnover protein 4 homolog OS=Homo sapiens OX=9606 GN=MRTO4 PE=1 SV=2	MRTO4	0	13.108	27	6	6	6	1	239	27.5	8.29	55	6
NSP7_3	NSP7	Q96G03	Phosphoglucomutase-2 OS=Homo sapiens OX=9606 GN=PGM2 PE=1 SV=4	PGM2	0	13.107	14	4	4	4	1	612	68.2	6.73	40	4
NSP7_3	NSP7	P06241	Tyrosine-protein kinase Fyn OS=Homo sapiens OX=9606 GN=FYN PE=1 SV=3	FYN	0	13.102	8	4	4	1	1	537	60.7	6.67	88	4
NSP7_3	NSP7	Q12789	General transcription factor 3C polypeptide 1 OS=Homo sapiens OX=9606 GN=GTF3C1 PE=1 SV=4	GTF3C1	0	13.098	2	4	4	4	1	2109	238.7	7.3	112	4
NSP7_3	NSP7	O75381	Peroxisomal membrane protein PEX14 OS=Homo sapiens OX=9606 GN=PEX14 PE=1 SV=1	#VALUE!	0	13.088	15	3	4	3	1	377	41.2	4.94	47	3
NSP7_3	NSP7	Q8TEK3	Histone-lysine N-methyltransferase, H3 lysine-79 specific OS=Homo sapiens OX=9606 GN=DOT1L PE=1 SV=3	DOT1L	0	13.088	3	3	5	3	1	1537	164.8	9.19	34	3
NSP7_3	NSP7	Q8IWA4	Mitofusin-1 OS=Homo sapiens OX=9606 GN=MFN1 PE=1 SV=3	MFN1	0	13.056	5	3	3	2	1	741	84.1	6.33	90	3
NSP7_3	NSP7	Q96C19	EF-hand domain-containing protein D2 OS=Homo sapiens OX=9606 GN=EFHD2 PE=1 SV=1	EFHD2	0	13.041	17	4	4	4	1	240	26.7	5.2	109	4
NSP7_3	NSP7	Q9UH62	Armadillo repeat-containing X-linked protein 3 OS=Homo sapiens OX=9606 GN=ARMCX3 PE=1 SV=1	ARMCX3	0	13.035	13	3	3	3	1	379	42.5	8.37	72	3
NSP7_3	NSP7	Q86SQ9	Dehydrodolichyl diphosphate synthase complex subunit DHDDS OS=Homo sapiens OX=9606 GN=DHDDS PE=1 SV=3	DHDDS	0	13.033	15	4	4	4	1	333	38.6	8.28	52	4
NSP7_3	NSP7	O75844	CAAX prenyl protease 1 homolog OS=Homo sapiens OX=9606 GN=ZMPSTE24 PE=1 SV=2	ZMPSTE24	0	13.02	7	3	4	3	1	475	54.8	7.49	125	3
NSP7_3	NSP7	Q96GM8	Target of EGR1 protein 1 OS=Homo sapiens OX=9606 GN=TOE1 PE=1 SV=1	TOE1	0	12.994	12	4	4	4	1	510	56.5	7.18	101	4
NSP7_3	NSP7	Q9UK39	Nocturnin OS=Homo sapiens OX=9606 GN=NOCT PE=1 SV=2	NOCT	0	12.971	8	3	3	3	1	431	48.2	7.23	132	3
NSP7_3	NSP7	P50914	60S ribosomal protein L14 OS=Homo sapiens OX=9606 GN=RPL14 PE=1 SV=4	RPL14	0	12.948	18	4	5	4	1	215	23.4	10.93	56	4
NSP7_3	NSP7	Q8TED0	U3 small nucleolar RNA-associated protein 15 homolog OS=Homo sapiens OX=9606 GN=UTP15 PE=1 SV=3	UTP15	0	12.934	13	4	4	4	1	518	58.4	9.11	76	4
NSP7_3	NSP7	Q96EA4	Protein Spindly OS=Homo sapiens OX=9606 GN=SPDL1 PE=1 SV=2	SPDL1	0	12.93	7	4	4	4	1	605	70.1	5.47	56	4
NSP7_3	NSP7	O00459	Phosphatidylinositol 3-kinase regulatory subunit beta OS=Homo sapiens OX=9606 GN=PIK3R2 PE=1 SV=2	PIK3R2	0	12.916	9	4	4	4	1	728	81.5	6.43	53	4
NSP7_3	NSP7	P20585	DNA mismatch repair protein Msh3 OS=Homo sapiens OX=9606 GN=MSH3 PE=1 SV=4	MSH3	0	12.906	4	4	4	3	1	1137	127.3	8.02	110	4
NSP7_3	NSP7	O43913	Origin recognition complex subunit 5 OS=Homo sapiens OX=9606 GN=ORC5 PE=1 SV=1	ORC5	0	12.903	9	4	4	4	1	435	50.3	7.74	97	4
NSP7_3	NSP7	Q6P1X5	Transcription initiation factor TFIID subunit 2 OS=Homo sapiens OX=9606 GN=TAF2 PE=1 SV=3	TAF2	0	12.875	4	4	4	4	1	1199	136.9	8.19	77	4
NSP7_3	NSP7	P18615	Negative elongation factor E OS=Homo sapiens OX=9606 GN=NELFE PE=1 SV=3	NELFE	0	12.871	12	3	4	3	1	380	43.2	9.33	153	3
NSP7_3	NSP7	Q9Y6A5	Transforming acidic coiled-coil-containing protein 3 OS=Homo sapiens OX=9606 GN=TACC3 PE=1 SV=1	TACC3	0	12.865	3	1	2	1	1	838	90.3	5.05	40	1
NSP7_3	NSP7	O75385	Serine/threonine-protein kinase ULK1 OS=Homo sapiens OX=9606 GN=ULK1 PE=1 SV=2	ULK1	0	12.836	4	4	4	4	1	1050	112.6	8.79	77	4
NSP7_3	NSP7	O15084	Serine/threonine-protein phosphatase 6 regulatory ankyrin repeat subunit A OS=Homo sapiens OX=9606 GN=ANKRD28 PE=1 SV=5	ANKRD28	0	12.822	5	3	4	3	1	1053	112.9	6.25	20	3
NSP7_3	NSP7	O75529	TAF5-like RNA polymerase II p300/CBP-associated factor-associated factor 65 kDa subunit 5L OS=Homo sapiens OX=9606 GN=TAF5L PE=1 SV=1	TAF5L	0	12.817	7	3	3	3	1	589	66.1	5.88	82	3
NSP7_3	NSP7	Q9NQX3	Gephyrin OS=Homo sapiens OX=9606 GN=GPHN PE=1 SV=1	GPHN	0	12.813	6	3	4	3	1	736	79.7	5.43	65	3
NSP7_3	NSP7	Q5JWF2	Guanine nucleotide-binding protein G(s) subunit alpha isoforms XLas OS=Homo sapiens OX=9606 GN=GNAS PE=1 SV=2	GNAS	0	12.801	4	4	4	3	1	1037	111	5.03	115	4
NSP7_3	NSP7	Q9UHR4	Brain-specific angiogenesis inhibitor 1-associated protein 2-like protein 1 OS=Homo sapiens OX=9606 GN=BAIAP2L1 PE=1 SV=2	BAIAP2L1	0	12.759	10	3	3	3	1	511	56.8	8.68	65	3
NSP7_3	NSP7	Q96PU8	Protein quaking OS=Homo sapiens OX=9606 GN=QKI PE=1 SV=1	QKI	0	12.755	16	4	4	4	1	341	37.6	8.56	68	4
NSP7_3	NSP7	Q8IYD1	Eukaryotic peptide chain release factor GTP-binding subunit ERF3B OS=Homo sapiens OX=9606 GN=GSPT2 PE=1 SV=2	GSPT2	0	12.741	7	3	4	1	1	628	68.8	5.43	61	3
NSP7_3	NSP7	Q8NFA0	Ubiquitin carboxyl-terminal hydrolase 32 OS=Homo sapiens OX=9606 GN=USP32 PE=1 SV=1	USP32	0	12.705	3	4	4	4	1	1604	181.5	6.44	101	4
NSP7_3	NSP7	O60658	High affinity cAMP-specific and IBMX-insensitive 3',5'-cyclic phosphodiesterase 8A OS=Homo sapiens OX=9606 GN=PDE8A PE=1 SV=2	PDE8A	0	12.696	3	1	2	1	1	829	93.2	6.11	73	1
NSP7_3	NSP7	Q9NP79	Vacuolar protein sorting-associated protein VTA1 homolog OS=Homo sapiens OX=9606 GN=VTA1 PE=1 SV=1	VTA1	0	12.66	13	3	3	3	1	307	33.9	6.29	67	3
NSP7_3	NSP7	Q6ULP2	Aftiphilin OS=Homo sapiens OX=9606 GN=AFTPH PE=1 SV=3	AFTPH	0	12.657	5	4	4	4	1	936	102.1	4.54	68	4
NSP7_3	NSP7	O94913	Pre-mRNA cleavage complex 2 protein Pcf11 OS=Homo sapiens OX=9606 GN=PCF11 PE=1 SV=3	PCF11	0	12.648	4	4	4	4	1	1555	172.9	8.48	46	4
NSP7_3	NSP7	Q9NUL3	Double-stranded RNA-binding protein Staufen homolog 2 OS=Homo sapiens OX=9606 GN=STAU2 PE=1 SV=2	STAU2	0	12.576	8	4	4	3	1	570	62.6	9.61	60	4
NSP7_3	NSP7	Q9H1K0	Rabenosyn-5 OS=Homo sapiens OX=9606 GN=RBSN PE=1 SV=2	RBSN	0	12.548	6	4	4	4	1	784	88.8	5.5	82	4
NSP7_3	NSP7	Q9NVM4	Protein arginine N-methyltransferase 7 OS=Homo sapiens OX=9606 GN=PRMT7 PE=1 SV=1	PRMT7	0	12.539	5	3	4	3	1	692	78.4	5.57	68	3
NSP7_3	NSP7	Q9NRX1	RNA-binding protein PNO1 OS=Homo sapiens OX=9606 GN=PNO1 PE=1 SV=1	PNO1	0	12.524	19	3	4	3	1	252	27.9	9.73	30	3
NSP7_3	NSP7	P55327	Tumor protein D52 OS=Homo sapiens OX=9606 GN=TPD52 PE=1 SV=2	TPD52	0	12.51	21	3	4	3	1	224	24.3	4.83	66	3
NSP7_3	NSP7	Q9NVR2	Integrator complex subunit 10 OS=Homo sapiens OX=9606 GN=INTS10 PE=1 SV=2	INTS10	0	12.482	7	4	4	4	1	710	82.2	7.44	99	4
NSP7_3	NSP7	Q96PE3	Inositol polyphosphate-4-phosphatase type I A OS=Homo sapiens OX=9606 GN=INPP4A PE=1 SV=1	INPP4A	0	12.475	4	3	3	3	1	977	109.9	6.96	128	3
NSP7_3	NSP7	O94905	Erlin-2 OS=Homo sapiens OX=9606 GN=ERLIN2 PE=1 SV=1	ERLIN2	0	12.447	12	4	4	1	1	339	37.8	5.62	98	4
NSP7_3	NSP7	Q96N66	Lysophospholipid acyltransferase 7 OS=Homo sapiens OX=9606 GN=MBOAT7 PE=1 SV=2	MBOAT7	0	12.445	11	3	3	3	1	472	52.7	8.97	65	3
NSP7_3	NSP7	Q9UJX2	Cell division cycle protein 23 homolog OS=Homo sapiens OX=9606 GN=CDC23 PE=1 SV=3	CDC23	0	12.439	8	4	4	4	1	597	68.8	7.02	88	4
NSP7_3	NSP7	Q53R41	FAST kinase domain-containing protein 1, mitochondrial OS=Homo sapiens OX=9606 GN=FASTKD1 PE=1 SV=1	FASTKD1	0	12.437	5	4	4	4	1	847	97.3	7.74	91	4
NSP7_3	NSP7	Q9C0D9	Ethanolaminephosphotransferase 1 OS=Homo sapiens OX=9606 GN=SELENOI PE=1 SV=3	SELENOI	0	12.409	8	3	3	3	1	397	45.2	6.6	55	3
NSP7_3	NSP7	Q9NVD7	Alpha-parvin OS=Homo sapiens OX=9606 GN=PARVA PE=1 SV=1	PARVA	0	12.393	10	3	3	2	1	372	42.2	5.95	119	3
NSP7_3	NSP7	Q13057	Bifunctional coenzyme A synthase OS=Homo sapiens OX=9606 GN=COASY PE=1 SV=4	COASY	0	12.392	9	4	4	4	1	564	62.3	6.99	58	4
NSP7_3	NSP7	P55735	Protein SEC13 homolog OS=Homo sapiens OX=9606 GN=SEC13 PE=1 SV=3	SEC13	0	12.381	13	2	3	2	1	322	35.5	5.48	52	2
NSP7_3	NSP7	Q9NSK0	Kinesin light chain 4 OS=Homo sapiens OX=9606 GN=KLC4 PE=1 SV=3	KLC4	0	12.371	7	3	3	3	1	619	68.6	6.18	165	3
NSP7_3	NSP7	P07947	Tyrosine-protein kinase Yes OS=Homo sapiens OX=9606 GN=YES1 PE=1 SV=3	YES1	0	12.345	6	4	4	1	1	543	60.8	6.74	59	4
NSP7_3	NSP7	O60306	RNA helicase aquarius OS=Homo sapiens OX=9606 GN=AQR PE=1 SV=4	AQR	0	12.327	3	4	4	4	1	1485	171.2	6.37	120	4
NSP7_3	NSP7	Q13049	E3 ubiquitin-protein ligase TRIM32 OS=Homo sapiens OX=9606 GN=TRIM32 PE=1 SV=2	TRIM32	0	12.304	6	3	3	3	1	653	71.9	6.98	98	3
NSP7_3	NSP7	Q8WVC0	RNA polymerase-associated protein LEO1 OS=Homo sapiens OX=9606 GN=LEO1 PE=1 SV=1	LEO1	0	12.293	5	3	4	3	1	666	75.4	4.51	58	3
NSP7_3	NSP7	P62873	Guanine nucleotide-binding protein G(I)/G(S)/G(T) subunit beta-1 OS=Homo sapiens OX=9606 GN=GNB1 PE=1 SV=3	GNB1	0	12.284	11	3	3	2	1	340	37.4	6	100	3
NSP7_3	NSP7	O15144	Actin-related protein 2/3 complex subunit 2 OS=Homo sapiens OX=9606 GN=ARPC2 PE=1 SV=1	ARPC2	0	12.237	13	3	3	3	1	300	34.3	7.36	53	3
NSP7_3	NSP7	Q06265	Exosome complex component RRP45 OS=Homo sapiens OX=9606 GN=EXOSC9 PE=1 SV=3	EXOSC9	0	12.208	8	3	3	3	1	439	48.9	5.29	119	3
NSP7_3	NSP7	Q53EP0	Fibronectin type III domain-containing protein 3B OS=Homo sapiens OX=9606 GN=FNDC3B PE=1 SV=2	FNDC3B	0	12.206	3	3	3	3	1	1204	132.8	5.95	93	3
NSP7_3	NSP7	Q86VX9	Vacuolar fusion protein MON1 homolog A OS=Homo sapiens OX=9606 GN=MON1A PE=1 SV=3	MON1A	0	12.202	6	3	3	3	1	652	72.8	8.18	95	3
NSP7_3	NSP7	Q0PNE2	Elongator complex protein 6 OS=Homo sapiens OX=9606 GN=ELP6 PE=1 SV=1	ELP6	0	12.155	13	2	3	2	1	266	29.8	6.84	53	2
NSP7_3	NSP7	P23458	Tyrosine-protein kinase JAK1 OS=Homo sapiens OX=9606 GN=JAK1 PE=1 SV=2	JAK1	0	12.149	4	4	4	4	1	1154	133.2	7.55	52	4
NSP7_3	NSP7	Q9P206	Uncharacterized protein KIAA1522 OS=Homo sapiens OX=9606 GN=KIAA1522 PE=1 SV=2	KIAA1522	0	12.105	5	3	3	3	1	1035	107	9.73	23	3
NSP7_3	NSP7	Q8N6T3	ADP-ribosylation factor GTPase-activating protein 1 OS=Homo sapiens OX=9606 GN=ARFGAP1 PE=1 SV=2	ARFGAP1	0	12.072	11	3	3	3	1	406	44.6	5.66	138	3
NSP7_3	NSP7	P46199	Translation initiation factor IF-2, mitochondrial OS=Homo sapiens OX=9606 GN=MTIF2 PE=1 SV=2	MTIF2	0	12.062	7	4	4	4	1	727	81.3	7.15	87	4
NSP7_3	NSP7	P17480	Nucleolar transcription factor 1 OS=Homo sapiens OX=9606 GN=UBTF PE=1 SV=1	UBTF	0	12.06	5	3	3	3	1	764	89.4	5.81	55	3
NSP7_3	NSP7	Q92615	La-related protein 4B OS=Homo sapiens OX=9606 GN=LARP4B PE=1 SV=3	LARP4B	0	12.057	6	4	6	4	1	738	80.5	6.92	108	4
NSP7_3	NSP7	Q8IW35	Centrosomal protein of 97 kDa OS=Homo sapiens OX=9606 GN=CEP97 PE=1 SV=1	CEP97	0	12.052	5	4	4	4	1	865	96.9	5.02	64	4
NSP7_3	NSP7	Q8NEY1	Neuron navigator 1 OS=Homo sapiens OX=9606 GN=NAV1 PE=1 SV=2	NAV1	0	12.047	3	3	3	3	1	1877	202.3	8.07	92	3
NSP7_3	NSP7	O60315	Zinc finger E-box-binding homeobox 2 OS=Homo sapiens OX=9606 GN=ZEB2 PE=1 SV=1	ZEB2	0	12.047	4	4	4	4	1	1214	136.4	6.32	53	4
NSP7_3	NSP7	Q8NEB9	Phosphatidylinositol 3-kinase catalytic subunit type 3 OS=Homo sapiens OX=9606 GN=PIK3C3 PE=1 SV=1	PIK3C3	0	12.045	5	4	4	4	1	887	101.5	6.81	30	4
NSP7_3	NSP7	Q9BU76	Multiple myeloma tumor-associated protein 2 OS=Homo sapiens OX=9606 GN=MMTAG2 PE=1 SV=1	MMTAG2	0	12.043	13	3	3	3	1	263	29.4	10.02	115	3
NSP7_3	NSP7	Q9NQC8	Intraflagellar transport protein 46 homolog OS=Homo sapiens OX=9606 GN=IFT46 PE=1 SV=1	IFT46	0	12.036	15	3	3	3	1	304	34.3	4.54	39	3
NSP7_3	NSP7	Q8N0Z3	Spindle and centriole-associated protein 1 OS=Homo sapiens OX=9606 GN=SPICE1 PE=1 SV=1	SPICE1	0	12.032	6	4	4	4	1	855	96.2	7.44	81	4
NSP7_3	NSP7	Q9UGJ1	Gamma-tubulin complex component 4 OS=Homo sapiens OX=9606 GN=TUBGCP4 PE=1 SV=1	TUBGCP4	0	12.025	6	3	3	3	1	667	76	6.65	72	3
NSP7_3	NSP7	Q9BVG4	Protein PBDC1 OS=Homo sapiens OX=9606 GN=PBDC1 PE=1 SV=1	PBDC1	0	11.974	20	4	4	4	1	233	26	4.79	71	4
NSP7_3	NSP7	Q32MZ4	Leucine-rich repeat flightless-interacting protein 1 OS=Homo sapiens OX=9606 GN=LRRFIP1 PE=1 SV=2	LRRFIP1	0	11.935	5	3	3	3	1	808	89.2	4.65	82	3
NSP7_3	NSP7	Q9BXI3	Cytosolic 5'-nucleotidase 1A OS=Homo sapiens OX=9606 GN=NT5C1A PE=1 SV=1	NT5C1A	0	11.93	13	4	5	4	1	368	41	6.55	77	4
NSP7_3	NSP7	A6NED2	RCC1 domain-containing protein 1 OS=Homo sapiens OX=9606 GN=RCCD1 PE=1 SV=1	RCCD1	0	11.918	9	2	3	2	1	376	40.1	5.27	62	2
NSP7_3	NSP7	O15234	Protein CASC3 OS=Homo sapiens OX=9606 GN=CASC3 PE=1 SV=2	CASC3	0	11.889	7	4	4	4	1	703	76.2	6.48	77	4
NSP7_3	NSP7	Q92576	PHD finger protein 3 OS=Homo sapiens OX=9606 GN=PHF3 PE=1 SV=3	PHF3	0	11.887	2	3	4	3	1	2039	229.3	6.96	54	3
NSP7_3	NSP7	P78417	Glutathione S-transferase omega-1 OS=Homo sapiens OX=9606 GN=GSTO1 PE=1 SV=2	GSTO1	0	11.871	13	4	4	4	1	241	27.5	6.6	57	4
NSP7_3	NSP7	Q8WVS4	WD repeat-containing protein 60 OS=Homo sapiens OX=9606 GN=WDR60 PE=1 SV=3	WDR60	0	11.864	3	3	3	3	1	1066	122.5	7.31	119	3
NSP7_3	NSP7	Q96DT6	Cysteine protease ATG4C OS=Homo sapiens OX=9606 GN=ATG4C PE=1 SV=1	ATG4C	0	11.861	9	3	3	3	1	458	52.5	5.97	119	3
NSP7_3	NSP7	Q8TD31	Coiled-coil alpha-helical rod protein 1 OS=Homo sapiens OX=9606 GN=CCHCR1 PE=1 SV=2	CCHCR1	0	11.839	5	4	5	4	1	782	88.6	5.95	84	4
NSP7_3	NSP7	Q6UVY6	DBH-like monooxygenase protein 1 OS=Homo sapiens OX=9606 GN=MOXD1 PE=1 SV=1	MOXD1	0	11.808	6	3	4	3	1	613	69.6	6.43	67	3
NSP7_3	NSP7	Q9Y2I7	1-phosphatidylinositol 3-phosphate 5-kinase OS=Homo sapiens OX=9606 GN=PIKFYVE PE=1 SV=3	PIKFYVE	0	11.807	2	4	4	4	1	2098	237	6.7	73	4
NSP7_3	NSP7	Q969T9	WW domain-binding protein 2 OS=Homo sapiens OX=9606 GN=WBP2 PE=1 SV=1	WBP2	0	11.772	17	4	4	4	1	261	28.1	5.91	118	4
NSP7_3	NSP7	Q5RKV6	Exosome complex component MTR3 OS=Homo sapiens OX=9606 GN=EXOSC6 PE=1 SV=1	EXOSC6	0	11.737	20	3	3	3	1	272	28.2	6.28	78	3
NSP7_3	NSP7	P49748	Very long-chain specific acyl-CoA dehydrogenase, mitochondrial OS=Homo sapiens OX=9606 GN=ACADVL PE=1 SV=1	ACADVL	0	11.735	7	3	3	3	1	655	70.3	8.75	103	3
NSP7_3	NSP7	P56282	DNA polymerase epsilon subunit 2 OS=Homo sapiens OX=9606 GN=POLE2 PE=1 SV=2	POLE2	0	11.727	8	3	3	3	1	527	59.5	6.35	88	3
NSP7_3	NSP7	P29372	DNA-3-methyladenine glycosylase OS=Homo sapiens OX=9606 GN=MPG PE=1 SV=3	MPG	0	11.723	13	3	3	3	1	298	32.8	9.57	93	3
NSP7_3	NSP7	Q9UJX4	Anaphase-promoting complex subunit 5 OS=Homo sapiens OX=9606 GN=ANAPC5 PE=1 SV=2	ANAPC5	0	11.713	6	3	4	3	1	755	85	6.87	54	3
NSP7_3	NSP7	P00492	Hypoxanthine-guanine phosphoribosyltransferase OS=Homo sapiens OX=9606 GN=HPRT1 PE=1 SV=2	HPRT1	0	11.708	20	4	4	4	1	218	24.6	6.68	114	4
NSP7_3	NSP7	Q9Y3R0	Glutamate receptor-interacting protein 1 OS=Homo sapiens OX=9606 GN=GRIP1 PE=1 SV=3	GRIP1	0	11.704	4	4	4	4	1	1128	122.3	6.47	53	4
NSP7_3	NSP7	P49902	Cytosolic purine 5'-nucleotidase OS=Homo sapiens OX=9606 GN=NT5C2 PE=1 SV=1	NT5C2	0	11.696	9	3	3	3	1	561	64.9	6.14	93	3
NSP7_3	NSP7	Q5VT06	Centrosome-associated protein 350 OS=Homo sapiens OX=9606 GN=CEP350 PE=1 SV=1	CEP350	0	11.679	2	4	4	4	1	3117	350.7	6.33	55	4
NSP7_3	NSP7	O95363	Phenylalanine--tRNA ligase, mitochondrial OS=Homo sapiens OX=9606 GN=FARS2 PE=1 SV=1	FARS2	0	11.671	10	2	3	2	1	451	52.3	7.46	83	2
NSP7_3	NSP7	P13747	HLA class I histocompatibility antigen, alpha chain E OS=Homo sapiens OX=9606 GN=HLA-E PE=1 SV=4	HLA-E	0	11.643	8	2	5	1	1	358	40	5.83	106	2
NSP7_3	NSP7	Q6NSI4	RPA-related protein RADX OS=Homo sapiens OX=9606 GN=RADX PE=1 SV=2	RADX	0	11.632	5	4	4	4	1	855	97.5	8.41	40	4
NSP7_3	NSP7	Q5R372	Rab GTPase-activating protein 1-like OS=Homo sapiens OX=9606 GN=RABGAP1L PE=1 SV=1	RABGAP1L	0	11.628	6	4	4	4	1	815	92.5	5.31	97	4
NSP7_3	NSP7	Q92625	Ankyrin repeat and SAM domain-containing protein 1A OS=Homo sapiens OX=9606 GN=ANKS1A PE=1 SV=4	ANKS1A	0	11.622	4	3	3	3	1	1134	123	6.38	60	3
NSP7_3	NSP7	Q99717	Mothers against decapentaplegic homolog 5 OS=Homo sapiens OX=9606 GN=SMAD5 PE=1 SV=1	SMAD5	0	11.603	10	4	4	4	1	465	52.2	7.71	40	4
NSP7_3	NSP7	Q9BTV5	Fibronectin type III and SPRY domain-containing protein 1 OS=Homo sapiens OX=9606 GN=FSD1 PE=1 SV=1	FSD1	0	11.583	9	3	3	3	1	496	55.8	6.99	72	3
NSP7_3	NSP7	Q9H9T3	Elongator complex protein 3 OS=Homo sapiens OX=9606 GN=ELP3 PE=1 SV=2	ELP3	0	11.558	8	4	4	4	1	547	62.2	8.88	63	4
NSP7_3	NSP7	Q9NZL4	Hsp70-binding protein 1 OS=Homo sapiens OX=9606 GN=HSPBP1 PE=1 SV=2	HSPBP1	0	11.556	9	3	3	3	1	359	39.3	5.21	133	3
NSP7_3	NSP7	Q9H1I8	Activating signal cointegrator 1 complex subunit 2 OS=Homo sapiens OX=9606 GN=ASCC2 PE=1 SV=3	ASCC2	0	11.546	7	3	3	3	1	757	86.3	5.16	76	3
NSP7_3	NSP7	Q5VWZ2	Lysophospholipase-like protein 1 OS=Homo sapiens OX=9606 GN=LYPLAL1 PE=1 SV=3	LYPLAL1	0	11.533	13	2	3	2	1	237	26.3	7.84	54	2
NSP7_3	NSP7	Q99943	1-acyl-sn-glycerol-3-phosphate acyltransferase alpha OS=Homo sapiens OX=9606 GN=AGPAT1 PE=1 SV=2	AGPAT1	0	11.524	7	1	2	1	1	283	31.7	9.38	149	1
NSP7_3	NSP7	O75494	Serine/arginine-rich splicing factor 10 OS=Homo sapiens OX=9606 GN=SRSF10 PE=1 SV=1	SRSF10	0	11.515	9	2	3	1	1	262	31.3	11.27	113	2
NSP7_3	NSP7	Q8WVD3	E3 ubiquitin-protein ligase RNF138 OS=Homo sapiens OX=9606 GN=RNF138 PE=1 SV=1	RNF138	0	11.508	18	3	3	3	1	245	28.2	6.93	134	3
NSP7_3	NSP7	O00767	Acyl-CoA desaturase OS=Homo sapiens OX=9606 GN=SCD PE=1 SV=2	SCD	0	11.505	12	3	3	3	1	359	41.5	9	66	3
NSP7_3	NSP7	Q9NZM3	Intersectin-2 OS=Homo sapiens OX=9606 GN=ITSN2 PE=1 SV=3	ITSN2	0	11.494	2	3	3	3	1	1697	193.3	8.12	80	3
NSP7_3	NSP7	Q13464	Rho-associated protein kinase 1 OS=Homo sapiens OX=9606 GN=ROCK1 PE=1 SV=1	ROCK1	0	11.494	4	5	5	3	1	1354	158.1	5.9	75	5
NSP7_3	NSP7	Q13228	Methanethiol oxidase OS=Homo sapiens OX=9606 GN=SELENBP1 PE=1 SV=2	SELENBP1	0	11.485	9	3	3	3	1	472	52.4	6.37	75	3
NSP7_3	NSP7	P49841	Glycogen synthase kinase-3 beta OS=Homo sapiens OX=9606 GN=GSK3B PE=1 SV=2	GSK3B	0	11.479	11	3	3	2	1	420	46.7	8.78	44	3
NSP7_3	NSP7	Q9BTD8	RNA-binding protein 42 OS=Homo sapiens OX=9606 GN=RBM42 PE=1 SV=1	RBM42	0	11.471	13	4	4	4	1	480	50.4	9.63	76	4
NSP7_3	NSP7	Q9NRL3	Striatin-4 OS=Homo sapiens OX=9606 GN=STRN4 PE=1 SV=2	STRN4	0	11.469	5	3	4	3	1	753	80.5	5.4	89	3
NSP7_3	NSP7	Q6P9B9	Integrator complex subunit 5 OS=Homo sapiens OX=9606 GN=INTS5 PE=1 SV=1	INTS5	0	11.465	4	3	3	3	1	1019	107.9	7.05	88	3
NSP7_3	NSP7	Q709F0	Acyl-CoA dehydrogenase family member 11 OS=Homo sapiens OX=9606 GN=ACAD11 PE=1 SV=3	ACAD11	0	11.454	6	3	3	3	1	780	87.2	8.02	85	3
NSP7_3	NSP7	P07339	Cathepsin D OS=Homo sapiens OX=9606 GN=CTSD PE=1 SV=1	CTSD	0	11.444	8	3	3	3	1	412	44.5	6.54	87	3
NSP7_3	NSP7	Q14690	Protein RRP5 homolog OS=Homo sapiens OX=9606 GN=PDCD11 PE=1 SV=3	PDCD11	0	11.436	2	4	4	4	1	1871	208.6	8.87	103	4
NSP7_3	NSP7	Q9UJW0	Dynactin subunit 4 OS=Homo sapiens OX=9606 GN=DCTN4 PE=1 SV=1	DCTN4	0	11.428	9	3	3	3	1	460	52.3	7.34	66	3
NSP7_3	NSP7	Q9NXW2	DnaJ homolog subfamily B member 12 OS=Homo sapiens OX=9606 GN=DNAJB12 PE=1 SV=5	DNAJB12	0	11.42	15	3	3	3	1	375	41.8	8.69	15	3
NSP7_3	NSP7	Q5VZE5	N-alpha-acetyltransferase 35, NatC auxiliary subunit OS=Homo sapiens OX=9606 GN=NAA35 PE=1 SV=1	NAA35	0	11.415	6	3	3	3	1	725	83.6	7.05	56	3
NSP7_3	NSP7	P12931	Proto-oncogene tyrosine-protein kinase Src OS=Homo sapiens OX=9606 GN=SRC PE=1 SV=3	SRC	0	11.414	9	4	4	2	1	536	59.8	7.42	50	4
NSP7_3	NSP7	P45984	Mitogen-activated protein kinase 9 OS=Homo sapiens OX=9606 GN=MAPK9 PE=1 SV=2	MAPK9	0	11.371	10	4	5	3	1	424	48.1	5.63	108	4
NSP7_3	NSP7	P84098	60S ribosomal protein L19 OS=Homo sapiens OX=9606 GN=RPL19 PE=1 SV=1	RPL19	0	11.363	18	3	3	3	1	196	23.5	11.47	131	3
NSP7_3	NSP7	Q13686	Nucleic acid dioxygenase ALKBH1 OS=Homo sapiens OX=9606 GN=ALKBH1 PE=1 SV=2	ALKBH1	0	11.354	8	3	3	3	1	389	43.8	7.08	97	3
NSP7_3	NSP7	Q5SRH9	Tetratricopeptide repeat protein 39A OS=Homo sapiens OX=9606 GN=TTC39A PE=1 SV=1	TTC39A	0	11.295	6	3	3	3	1	613	69.7	7.47	95	3
NSP7_3	NSP7	Q66K74	Microtubule-associated protein 1S OS=Homo sapiens OX=9606 GN=MAP1S PE=1 SV=2	MAP1S	0	11.293	3	3	4	3	1	1059	112.1	7.3	15	3
NSP7_3	NSP7	O94763	Unconventional prefoldin RPB5 interactor 1 OS=Homo sapiens OX=9606 GN=URI1 PE=1 SV=3	URI1	0	11.287	7	3	3	3	1	535	59.8	5.05	69	3
NSP7_3	NSP7	P98194	Calcium-transporting ATPase type 2C member 1 OS=Homo sapiens OX=9606 GN=ATP2C1 PE=1 SV=3	ATP2C1	0	11.234	4	3	3	3	1	919	100.5	6.74	123	3
NSP7_3	NSP7	Q13136	Liprin-alpha-1 OS=Homo sapiens OX=9606 GN=PPFIA1 PE=1 SV=1	PPFIA1	0	11.231	3	4	4	4	1	1202	135.7	6.29	43	4
NSP7_3	NSP7	Q8NI36	WD repeat-containing protein 36 OS=Homo sapiens OX=9606 GN=WDR36 PE=1 SV=1	WDR36	0	11.229	4	4	4	4	1	951	105.3	7.53	50	4
NSP7_3	NSP7	Q99638	Cell cycle checkpoint control protein RAD9A OS=Homo sapiens OX=9606 GN=RAD9A PE=1 SV=1	RAD9A	0	11.227	10	3	4	3	1	391	42.5	5.66	146	3
NSP7_3	NSP7	Q8TBC4	NEDD8-activating enzyme E1 catalytic subunit OS=Homo sapiens OX=9606 GN=UBA3 PE=1 SV=2	UBA3	0	11.222	8	3	3	3	1	463	51.8	5.45	54	3
NSP7_3	NSP7	P78318	Immunoglobulin-binding protein 1 OS=Homo sapiens OX=9606 GN=IGBP1 PE=1 SV=1	IGBP1	0	11.219	13	3	3	3	1	339	39.2	5.38	23	3
NSP7_3	NSP7	Q9P2D6	Protein FAM135A OS=Homo sapiens OX=9606 GN=FAM135A PE=1 SV=2	FAM135A	0	11.212	2	3	3	3	1	1515	169.7	5.39	100	3
NSP7_3	NSP7	P54105	Methylosome subunit pICln OS=Homo sapiens OX=9606 GN=CLNS1A PE=1 SV=1	CLNS1A	0	11.193	14	2	2	2	1	237	26.2	4.11	144	2
NSP7_3	NSP7	Q9Y2I1	Nischarin OS=Homo sapiens OX=9606 GN=NISCH PE=1 SV=3	NISCH	0	11.191	3	4	4	4	1	1504	166.5	5.14	79	4
NSP7_3	NSP7	Q9NQR4	Omega-amidase NIT2 OS=Homo sapiens OX=9606 GN=NIT2 PE=1 SV=1	NIT2	0	11.185	14	3	3	3	1	276	30.6	7.21	94	3
NSP7_3	NSP7	P08236	Beta-glucuronidase OS=Homo sapiens OX=9606 GN=GUSB PE=1 SV=2	GUSB	0	11.184	7	3	3	3	1	651	74.7	7.02	58	3
NSP7_3	NSP7	Q13613	Myotubularin-related protein 1 OS=Homo sapiens OX=9606 GN=MTMR1 PE=1 SV=4	MTMR1	0	11.183	7	3	4	3	1	665	74.6	7.14	30	3
NSP7_3	NSP7	Q14004	Cyclin-dependent kinase 13 OS=Homo sapiens OX=9606 GN=CDK13 PE=1 SV=2	CDK13	0	11.165	3	3	4	1	1	1512	164.8	9.69	56	3
NSP7_3	NSP7	O15527	N-glycosylase/DNA lyase OS=Homo sapiens OX=9606 GN=OGG1 PE=1 SV=2	OGG1	0	11.156	19	4	4	4	1	345	38.8	8.6	60	4
NSP7_3	NSP7	Q8NDT2	Putative RNA-binding protein 15B OS=Homo sapiens OX=9606 GN=RBM15B PE=1 SV=3	RBM15B	0	11.143	5	4	4	4	1	890	97.1	9.85	67	4
NSP7_3	NSP7	Q8TD22	Sideroflexin-5 OS=Homo sapiens OX=9606 GN=SFXN5 PE=1 SV=1	SFXN5	0	11.1	9	2	3	2	1	340	37.1	9.33	41	2
NSP7_3	NSP7	Q96MX6	WD repeat-containing protein 92 OS=Homo sapiens OX=9606 GN=WDR92 PE=1 SV=1	WDR92	0	11.088	11	3	3	3	1	357	39.7	8.09	52	3
NSP7_3	NSP7	Q96DV4	39S ribosomal protein L38, mitochondrial OS=Homo sapiens OX=9606 GN=MRPL38 PE=1 SV=2	MRPL38	0	11.082	10	3	3	3	1	380	44.6	7.53	85	3
NSP7_3	NSP7	P46013	Proliferation marker protein Ki-67 OS=Homo sapiens OX=9606 GN=MKI67 PE=1 SV=2	MKI67	0	11.058	2	5	5	5	1	3256	358.5	9.45	38	5
NSP7_3	NSP7	Q6P444	Mitochondrial fission regulator 2 OS=Homo sapiens OX=9606 GN=MTFR2 PE=1 SV=2	MTFR2	0	11.05	9	3	3	3	1	385	43.4	7.01	62	3
NSP7_3	NSP7	Q8N3X1	Formin-binding protein 4 OS=Homo sapiens OX=9606 GN=FNBP4 PE=1 SV=3	FNBP4	0	11.048	5	5	5	5	1	1017	110.2	4.74	57	5
NSP7_3	NSP7	Q9Y5Q9	General transcription factor 3C polypeptide 3 OS=Homo sapiens OX=9606 GN=GTF3C3 PE=1 SV=1	GTF3C3	0	11.046	7	5	5	5	1	886	101.2	5.07	22	5
NSP7_3	NSP7	O14972	Vacuolar protein sorting-associated protein 26C OS=Homo sapiens OX=9606 GN=VPS26C PE=1 SV=1	VPS26C	0	11.025	14	3	3	3	1	297	33	7.68	44	3
NSP7_3	NSP7	P42338	Phosphatidylinositol 4,5-bisphosphate 3-kinase catalytic subunit beta isoform OS=Homo sapiens OX=9606 GN=PIK3CB PE=1 SV=1	PIK3CB	0	11.024	4	4	4	4	1	1070	122.7	7.09	88	4
NSP7_3	NSP7	Q9NSY1	BMP-2-inducible protein kinase OS=Homo sapiens OX=9606 GN=BMP2K PE=1 SV=2	BMP2K	0	11.005	4	3	3	3	1	1161	129.1	6.51	49	3
NSP7_3	NSP7	Q96ES6	Major facilitator superfamily domain-containing protein 3 OS=Homo sapiens OX=9606 GN=MFSD3 PE=1 SV=1	MFSD3	0	11.004	10	3	3	3	1	412	42.7	9.17	35	3
NSP7_3	NSP7	Q5VSL9	Striatin-interacting protein 1 OS=Homo sapiens OX=9606 GN=STRIP1 PE=1 SV=1	STRIP1	0	11.003	5	4	4	4	1	837	95.5	6.29	0	4
NSP7_3	NSP7	Q9UK59	Lariat debranching enzyme OS=Homo sapiens OX=9606 GN=DBR1 PE=1 SV=2	DBR1	0	10.999	6	3	3	3	1	544	61.5	5.47	40	3
NSP7_3	NSP7	Q9UPN7	Serine/threonine-protein phosphatase 6 regulatory subunit 1 OS=Homo sapiens OX=9606 GN=PPP6R1 PE=1 SV=5	PPP6R1	0	10.989	2	1	2	1	1	881	96.7	4.55	89	1
NSP7_3	NSP7	Q9Y312	Protein AAR2 homolog OS=Homo sapiens OX=9606 GN=AAR2 PE=1 SV=2	AAR2	0	10.987	12	3	3	3	1	384	43.4	5.96	73	3
NSP7_3	NSP7	Q9Y3E0	Vesicle transport protein GOT1B OS=Homo sapiens OX=9606 GN=GOLT1B PE=1 SV=1	GOLT1B	0	10.986	11	2	2	2	1	138	15.4	10.36	150	2
NSP7_3	NSP7	Q9NV88	Integrator complex subunit 9 OS=Homo sapiens OX=9606 GN=INTS9 PE=1 SV=2	INTS9	0	10.976	5	3	3	3	1	658	73.8	6.33	100	3
NSP7_3	NSP7	Q13112	Chromatin assembly factor 1 subunit B OS=Homo sapiens OX=9606 GN=CHAF1B PE=1 SV=1	CHAF1B	0	10.972	6	3	3	3	1	559	61.5	7.5	75	3
NSP7_3	NSP7	Q9NQC3	Reticulon-4 OS=Homo sapiens OX=9606 GN=RTN4 PE=1 SV=2	RTN4	0	10.929	4	2	2	2	1	1192	129.9	4.5	72	2
NSP7_3	NSP7	P49006	MARCKS-related protein OS=Homo sapiens OX=9606 GN=MARCKSL1 PE=1 SV=2	MARCKSL1	0	10.921	12	3	3	3	1	195	19.5	4.67	109	3
NSP7_3	NSP7	Q9NXW9	Alpha-ketoglutarate-dependent dioxygenase alkB homolog 4 OS=Homo sapiens OX=9606 GN=ALKBH4 PE=1 SV=1	ALKBH4	0	10.918	12	3	4	3	1	302	33.8	6.67	58	3
NSP7_3	NSP7	Q13496	Myotubularin OS=Homo sapiens OX=9606 GN=MTM1 PE=1 SV=2	MTM1	0	10.88	5	3	5	3	1	603	69.9	8.18	45	3
NSP7_3	NSP7	Q9GZT9	Egl nine homolog 1 OS=Homo sapiens OX=9606 GN=EGLN1 PE=1 SV=1	EGLN1	0	10.871	10	3	3	3	1	426	46	8.53	66	3
NSP7_3	NSP7	Q3KQV9	UDP-N-acetylhexosamine pyrophosphorylase-like protein 1 OS=Homo sapiens OX=9606 GN=UAP1L1 PE=1 SV=2	UAP1L1	0	10.857	8	3	3	3	1	507	57	6.32	25	3
NSP7_3	NSP7	Q14149	MORC family CW-type zinc finger protein 3 OS=Homo sapiens OX=9606 GN=MORC3 PE=1 SV=3	MORC3	0	10.844	5	3	3	3	1	939	107	5.6	47	3
NSP7_3	NSP7	Q14847	LIM and SH3 domain protein 1 OS=Homo sapiens OX=9606 GN=LASP1 PE=1 SV=2	LASP1	0	10.839	22	2	2	2	1	261	29.7	7.05	52	2
NSP7_3	NSP7	P04632	Calpain small subunit 1 OS=Homo sapiens OX=9606 GN=CAPNS1 PE=1 SV=1	CAPNS1	0	10.829	9	2	3	2	1	268	28.3	5.2	115	2
NSP7_3	NSP7	Q8IWB9	Testis-expressed protein 2 OS=Homo sapiens OX=9606 GN=TEX2 PE=1 SV=2	TEX2	0	10.826	4	4	4	4	1	1127	125.2	6.01	41	4
NSP7_3	NSP7	Q8WWK9	Cytoskeleton-associated protein 2 OS=Homo sapiens OX=9606 GN=CKAP2 PE=1 SV=1	CKAP2	0	10.825	7	4	4	4	1	683	76.9	9.41	45	4
NSP7_3	NSP7	Q5SVZ6	Zinc finger MYM-type protein 1 OS=Homo sapiens OX=9606 GN=ZMYM1 PE=1 SV=1	ZMYM1	0	10.79	3	3	3	3	1	1142	128.6	7.44	103	3
NSP7_3	NSP7	Q9UM54	Unconventional myosin-VI OS=Homo sapiens OX=9606 GN=MYO6 PE=1 SV=4	MYO6	0	10.786	3	3	3	3	1	1294	149.6	8.53	58	3
NSP7_3	NSP7	O14545	TRAF-type zinc finger domain-containing protein 1 OS=Homo sapiens OX=9606 GN=TRAFD1 PE=1 SV=1	TRAFD1	0	10.753	5	3	3	3	1	582	64.8	5.29	87	3
NSP7_3	NSP7	O14735	CDP-diacylglycerol--inositol 3-phosphatidyltransferase OS=Homo sapiens OX=9606 GN=CDIPT PE=1 SV=1	CDIPT	0	10.752	11	2	3	2	1	213	23.5	8.03	103	2
NSP7_3	NSP7	Q05397	Focal adhesion kinase 1 OS=Homo sapiens OX=9606 GN=PTK2 PE=1 SV=2	PTK2	0	10.736	5	4	4	4	1	1052	119.2	6.62	59	4
NSP7_3	NSP7	Q9H1A4	Anaphase-promoting complex subunit 1 OS=Homo sapiens OX=9606 GN=ANAPC1 PE=1 SV=1	ANAPC1	0	10.722	2	4	4	4	1	1944	216.4	6.3	97	4
NSP7_3	NSP7	O15516	Circadian locomoter output cycles protein kaput OS=Homo sapiens OX=9606 GN=CLOCK PE=1 SV=1	CLOCK	0	10.695	5	3	4	3	1	846	95.2	7.01	75	3
NSP7_3	NSP7	P78395	Melanoma antigen preferentially expressed in tumors OS=Homo sapiens OX=9606 GN=PRAME PE=1 SV=1	PRAME	0	10.694	9	3	3	3	1	509	57.9	6.9	84	3
NSP7_3	NSP7	P78345	Ribonuclease P protein subunit p38 OS=Homo sapiens OX=9606 GN=RPP38 PE=1 SV=2	RPP38	0	10.693	12	3	3	3	1	283	31.8	9.92	56	3
NSP7_3	NSP7	O95470	Sphingosine-1-phosphate lyase 1 OS=Homo sapiens OX=9606 GN=SGPL1 PE=1 SV=3	SGPL1	0	10.69	7	4	4	4	1	568	63.5	9.16	58	4
NSP7_3	NSP7	Q9NQ29	Putative RNA-binding protein Luc7-like 1 OS=Homo sapiens OX=9606 GN=LUC7L PE=1 SV=1	LUC7L	0	10.684	13	4	4	3	1	371	43.7	9.92	72	4
NSP7_3	NSP7	Q96MU7	YTH domain-containing protein 1 OS=Homo sapiens OX=9606 GN=YTHDC1 PE=1 SV=3	YTHDC1	0	10.679	6	4	4	4	1	727	84.6	6.23	61	4
NSP7_3	NSP7	O43252	Bifunctional 3'-phosphoadenosine 5'-phosphosulfate synthase 1 OS=Homo sapiens OX=9606 GN=PAPSS1 PE=1 SV=2	PAPSS1	0	10.665	8	4	4	4	1	624	70.8	6.86	38	4
NSP7_3	NSP7	P46020	Phosphorylase b kinase regulatory subunit alpha, skeletal muscle isoform OS=Homo sapiens OX=9606 GN=PHKA1 PE=1 SV=2	PHKA1	0	10.663	3	3	3	3	1	1223	137.2	6.19	87	3
NSP7_3	NSP7	Q8NHU6	Tudor domain-containing protein 7 OS=Homo sapiens OX=9606 GN=TDRD7 PE=1 SV=2	TDRD7	0	10.644	4	3	4	3	1	1098	123.5	7.21	71	3
NSP7_3	NSP7	O43896	Kinesin-like protein KIF1C OS=Homo sapiens OX=9606 GN=KIF1C PE=1 SV=3	KIF1C	0	10.64	4	4	4	2	1	1103	122.9	6.9	92	4
NSP7_3	NSP7	Q96AC1	Fermitin family homolog 2 OS=Homo sapiens OX=9606 GN=FERMT2 PE=1 SV=1	FERMT2	0	10.627	5	3	3	3	1	680	77.8	6.7	61	3
NSP7_3	NSP7	Q6P2C8	Mediator of RNA polymerase II transcription subunit 27 OS=Homo sapiens OX=9606 GN=MED27 PE=1 SV=1	MED27	0	10.625	8	2	4	2	1	311	35.4	9.31	46	2
NSP7_3	NSP7	P43897	Elongation factor Ts, mitochondrial OS=Homo sapiens OX=9606 GN=TSFM PE=1 SV=2	TSFM	0	10.62	18	3	3	3	1	325	35.4	8.38	75	3
NSP7_3	NSP7	Q04727	Transducin-like enhancer protein 4 OS=Homo sapiens OX=9606 GN=TLE4 PE=1 SV=3	TLE4	0	10.612	3	2	3	2	1	773	83.7	7.5	23	2
NSP7_3	NSP7	Q9H269	Vacuolar protein sorting-associated protein 16 homolog OS=Homo sapiens OX=9606 GN=VPS16 PE=1 SV=2	VPS16	0	10.589	4	3	3	3	1	839	94.6	6.77	69	3
NSP7_3	NSP7	P49757	Protein numb homolog OS=Homo sapiens OX=9606 GN=NUMB PE=1 SV=2	NUMB	0	10.581	6	3	3	3	1	651	70.8	8.51	73	3
NSP7_3	NSP7	Q03701	CCAAT/enhancer-binding protein zeta OS=Homo sapiens OX=9606 GN=CEBPZ PE=1 SV=3	CEBPZ	0	10.574	4	3	3	3	1	1054	120.9	5.94	51	3
NSP7_3	NSP7	Q9H8Y5	Ankyrin repeat and zinc finger domain-containing protein 1 OS=Homo sapiens OX=9606 GN=ANKZF1 PE=1 SV=1	ANKZF1	0	10.565	6	3	3	3	1	726	80.9	8.41	102	3
NSP7_3	NSP7	P26440	Isovaleryl-CoA dehydrogenase, mitochondrial OS=Homo sapiens OX=9606 GN=IVD PE=1 SV=2	IVD	0	10.543	10	3	3	3	1	426	46.6	8.05	59	3
NSP7_3	NSP7	Q13595	Transformer-2 protein homolog alpha OS=Homo sapiens OX=9606 GN=TRA2A PE=1 SV=1	TRA2A	0	10.516	12	3	3	3	1	282	32.7	11.27	98	3
NSP7_3	NSP7	Q02833	Ras association domain-containing protein 7 OS=Homo sapiens OX=9606 GN=RASSF7 PE=1 SV=1	RASSF7	0	10.514	6	2	3	2	1	373	39.9	5.62	83	2
NSP7_3	NSP7	Q9NWV8	BRISC and BRCA1-A complex member 1 OS=Homo sapiens OX=9606 GN=BABAM1 PE=1 SV=1	BABAM1	0	10.508	11	3	4	3	1	329	36.5	4.64	98	3
NSP7_3	NSP7	Q6FI81	Anamorsin OS=Homo sapiens OX=9606 GN=CIAPIN1 PE=1 SV=2	CIAPIN1	0	10.503	12	3	3	3	1	312	33.6	5.62	105	3
NSP7_3	NSP7	Q9P0U4	CXXC-type zinc finger protein 1 OS=Homo sapiens OX=9606 GN=CXXC1 PE=1 SV=2	CXXC1	0	10.499	7	3	3	3	1	656	75.7	8.24	42	3
NSP7_3	NSP7	Q14738	Serine/threonine-protein phosphatase 2A 56 kDa regulatory subunit delta isoform OS=Homo sapiens OX=9606 GN=PPP2R5D PE=1 SV=1	PPP2R5D	0	10.486	7	4	4	4	1	602	69.9	8.13	45	4
NSP7_3	NSP7	Q8NEZ5	F-box only protein 22 OS=Homo sapiens OX=9606 GN=FBXO22 PE=1 SV=1	FBXO22	0	10.475	7	3	3	3	1	403	44.5	7.03	127	3
NSP7_3	NSP7	Q5VUA4	Zinc finger protein 318 OS=Homo sapiens OX=9606 GN=ZNF318 PE=1 SV=2	ZNF318	0	10.468	2	4	4	4	1	2279	251	7.2	62	4
NSP7_3	NSP7	O15047	Histone-lysine N-methyltransferase SETD1A OS=Homo sapiens OX=9606 GN=SETD1A PE=1 SV=3	SETD1A	0	10.466	2	3	3	3	1	1707	185.9	5.14	58	3
NSP7_3	NSP7	Q15691	Microtubule-associated protein RP/EB family member 1 OS=Homo sapiens OX=9606 GN=MAPRE1 PE=1 SV=3	MAPRE1	0	10.465	14	2	4	2	1	268	30	5.14	20	2
NSP7_3	NSP7	Q9BSV6	tRNA-splicing endonuclease subunit Sen34 OS=Homo sapiens OX=9606 GN=TSEN34 PE=1 SV=1	TSEN34	0	10.465	12	3	3	3	1	310	33.6	8.43	81	3
NSP7_3	NSP7	Q92542	Nicastrin OS=Homo sapiens OX=9606 GN=NCSTN PE=1 SV=2	NCSTN	0	10.464	4	3	4	3	1	709	78.4	5.99	149	3
NSP7_3	NSP7	Q6UUV9	CREB-regulated transcription coactivator 1 OS=Homo sapiens OX=9606 GN=CRTC1 PE=1 SV=2	CRTC1	0	10.446	8	2	2	2	1	634	67.3	6.05	42	2
NSP7_3	NSP7	O15360	Fanconi anemia group A protein OS=Homo sapiens OX=9606 GN=FANCA PE=1 SV=2	FANCA	0	10.429	2	4	4	4	1	1455	162.7	6.6	55	4
NSP7_3	NSP7	Q15678	Tyrosine-protein phosphatase non-receptor type 14 OS=Homo sapiens OX=9606 GN=PTPN14 PE=1 SV=2	PTPN14	0	10.418	4	3	4	3	1	1187	135.2	8.31	47	3
NSP7_3	NSP7	P23193	Transcription elongation factor A protein 1 OS=Homo sapiens OX=9606 GN=TCEA1 PE=1 SV=2	TCEA1	0	10.418	10	3	3	3	1	301	33.9	8.38	59	3
NSP7_3	NSP7	P51530	DNA replication ATP-dependent helicase/nuclease DNA2 OS=Homo sapiens OX=9606 GN=DNA2 PE=1 SV=3	DNA2	0	10.411	4	5	5	4	1	1060	120.3	7.74	90	5
NSP7_3	NSP7	Q9UGR2	Zinc finger CCCH domain-containing protein 7B OS=Homo sapiens OX=9606 GN=ZC3H7B PE=1 SV=2	ZC3H7B	0	10.406	4	3	3	3	1	977	109.8	7.25	72	3
NSP7_3	NSP7	Q68CZ2	Tensin-3 OS=Homo sapiens OX=9606 GN=TNS3 PE=1 SV=2	TNS3	0	10.397	4	3	3	3	1	1445	155.2	6.81	30	3
NSP7_3	NSP7	Q86U42	Polyadenylate-binding protein 2 OS=Homo sapiens OX=9606 GN=PABPN1 PE=1 SV=3	PABPN1	0	10.394	13	3	4	3	1	306	32.7	5.06	168	3
NSP7_3	NSP7	O15127	Secretory carrier-associated membrane protein 2 OS=Homo sapiens OX=9606 GN=SCAMP2 PE=1 SV=2	SCAMP2	0	10.391	10	2	2	2	1	329	36.6	6.1	104	2
NSP7_3	NSP7	P31942	Heterogeneous nuclear ribonucleoprotein H3 OS=Homo sapiens OX=9606 GN=HNRNPH3 PE=1 SV=2	HNRNPH3	0	10.388	11	3	3	3	1	346	36.9	6.87	100	3
NSP7_3	NSP7	Q13395	Probable methyltransferase TARBP1 OS=Homo sapiens OX=9606 GN=TARBP1 PE=1 SV=1	TARBP1	0	10.388	2	3	3	3	1	1621	181.6	7.05	89	3
NSP7_3	NSP7	Q9UEW8	STE20/SPS1-related proline-alanine-rich protein kinase OS=Homo sapiens OX=9606 GN=STK39 PE=1 SV=3	STK39	0	10.388	8	3	3	3	1	545	59.4	6.29	119	3
NSP7_3	NSP7	P51003	Poly(A) polymerase alpha OS=Homo sapiens OX=9606 GN=PAPOLA PE=1 SV=4	PAPOLA	0	10.378	8	4	4	4	1	745	82.8	7.37	22	4
NSP7_3	NSP7	Q7Z4Q2	HEAT repeat-containing protein 3 OS=Homo sapiens OX=9606 GN=HEATR3 PE=1 SV=2	HEATR3	0	10.377	5	3	3	3	1	680	74.5	5.11	69	3
NSP7_3	NSP7	Q8NDI1	EH domain-binding protein 1 OS=Homo sapiens OX=9606 GN=EHBP1 PE=1 SV=3	EHBP1	0	10.361	3	4	4	4	1	1231	139.9	5.35	64	4
NSP7_3	NSP7	Q9P265	Disco-interacting protein 2 homolog B OS=Homo sapiens OX=9606 GN=DIP2B PE=1 SV=3	DIP2B	0	10.358	2	3	3	3	1	1576	171.4	8.09	55	3
NSP7_3	NSP7	Q9Y241	HIG1 domain family member 1A, mitochondrial OS=Homo sapiens OX=9606 GN=HIGD1A PE=1 SV=1	HIGD1A	0	10.358	24	1	2	1	1	93	10.1	9.79	96	1
NSP7_3	NSP7	Q9BXS6	Nucleolar and spindle-associated protein 1 OS=Homo sapiens OX=9606 GN=NUSAP1 PE=1 SV=1	NUSAP1	0	10.35	9	3	3	3	1	441	49.4	9.91	115	3
NSP7_3	NSP7	Q12962	Transcription initiation factor TFIID subunit 10 OS=Homo sapiens OX=9606 GN=TAF10 PE=1 SV=1	TAF10	0	10.336	15	2	2	2	1	218	21.7	6.57	127	2
NSP7_3	NSP7	O94806	Serine/threonine-protein kinase D3 OS=Homo sapiens OX=9606 GN=PRKD3 PE=1 SV=1	PRKD3	0	10.329	4	3	3	2	1	890	100.4	6.87	51	3
NSP7_3	NSP7	Q9C0D5	Protein TANC1 OS=Homo sapiens OX=9606 GN=TANC1 PE=1 SV=3	TANC1	0	10.326	2	3	3	3	1	1861	202.1	8.32	106	3
NSP7_3	NSP7	P10644	cAMP-dependent protein kinase type I-alpha regulatory subunit OS=Homo sapiens OX=9606 GN=PRKAR1A PE=1 SV=1	PRKAR1A	0	10.317	8	2	3	2	1	381	43	5.35	50	2
NSP7_3	NSP7	Q9UKG1	DCC-interacting protein 13-alpha OS=Homo sapiens OX=9606 GN=APPL1 PE=1 SV=1	APPL1	0	10.303	7	4	4	4	1	709	79.6	5.41	18	4
NSP7_3	NSP7	Q9BSK2	Solute carrier family 25 member 33 OS=Homo sapiens OX=9606 GN=SLC25A33 PE=1 SV=1	SLC25A33	0	10.296	17	3	3	2	1	321	35.4	9.6	56	3
NSP7_3	NSP7	Q96KB5	Lymphokine-activated killer T-cell-originated protein kinase OS=Homo sapiens OX=9606 GN=PBK PE=1 SV=3	PBK	0	10.208	10	3	3	3	1	322	36.1	5.12	33	3
NSP7_3	NSP7	Q15428	Splicing factor 3A subunit 2 OS=Homo sapiens OX=9606 GN=SF3A2 PE=1 SV=2	SF3A2	0	10.207	8	3	3	3	1	464	49.2	9.64	22	3
NSP7_3	NSP7	P82979	SAP domain-containing ribonucleoprotein OS=Homo sapiens OX=9606 GN=SARNP PE=1 SV=3	SARNP	0	10.197	14	2	2	2	1	210	23.7	6.42	116	2
NSP7_3	NSP7	Q99871	HAUS augmin-like complex subunit 7 OS=Homo sapiens OX=9606 GN=HAUS7 PE=1 SV=3	HAUS7	0	10.187	7	2	3	2	1	368	40.8	4.83	59	2
NSP7_3	NSP7	P48556	26S proteasome non-ATPase regulatory subunit 8 OS=Homo sapiens OX=9606 GN=PSMD8 PE=1 SV=2	PSMD8	0	10.152	9	4	4	4	1	350	39.6	9.7	56	4
NSP7_3	NSP7	Q2VPK5	Cytoplasmic tRNA 2-thiolation protein 2 OS=Homo sapiens OX=9606 GN=CTU2 PE=1 SV=1	CTU2	0	10.146	8	4	4	4	1	515	56.1	6.32	53	4
NSP7_3	NSP7	P14735	Insulin-degrading enzyme OS=Homo sapiens OX=9606 GN=IDE PE=1 SV=4	IDE	0	10.113	4	4	4	4	1	1019	117.9	6.61	43	4
NSP7_3	NSP7	Q9NVC6	Mediator of RNA polymerase II transcription subunit 17 OS=Homo sapiens OX=9606 GN=MED17 PE=1 SV=2	MED17	0	10.104	7	5	5	5	1	651	72.8	7.44	59	5
NSP7_3	NSP7	Q9NXN4	Ganglioside-induced differentiation-associated protein 2 OS=Homo sapiens OX=9606 GN=GDAP2 PE=1 SV=1	GDAP2	0	10.086	8	3	3	3	1	497	56.2	5.74	92	3
NSP7_3	NSP7	O14678	Lysosomal cobalamin transporter ABCD4 OS=Homo sapiens OX=9606 GN=ABCD4 PE=1 SV=1	ABCD4	0	10.077	9	3	3	3	1	606	68.6	6.55	61	3
NSP7_3	NSP7	Q05086	Ubiquitin-protein ligase E3A OS=Homo sapiens OX=9606 GN=UBE3A PE=1 SV=4	UBE3A	0	10.069	6	3	3	3	1	875	100.6	5.22	56	3
NSP7_3	NSP7	P11388	DNA topoisomerase 2-alpha OS=Homo sapiens OX=9606 GN=TOP2A PE=1 SV=3	TOP2A	0	10.068	2	3	4	1	1	1531	174.3	8.72	41	3
NSP7_3	NSP7	O75955	Flotillin-1 OS=Homo sapiens OX=9606 GN=FLOT1 PE=1 SV=3	FLOT1	0	10.068	6	2	3	2	1	427	47.3	7.49	61	2
NSP7_3	NSP7	O43505	Beta-1,4-glucuronyltransferase 1 OS=Homo sapiens OX=9606 GN=B4GAT1 PE=1 SV=1	B4GAT1	0	10.068	9	3	3	3	1	415	47.1	7.2	65	3
NSP7_3	NSP7	Q00534	Cyclin-dependent kinase 6 OS=Homo sapiens OX=9606 GN=CDK6 PE=1 SV=1	CDK6	0	10.053	11	3	3	2	1	326	36.9	6.46	49	3
NSP7_3	NSP7	Q8NEW0	Zinc transporter 7 OS=Homo sapiens OX=9606 GN=SLC30A7 PE=2 SV=1	SLC30A7	0	10.05	10	3	3	3	1	376	41.6	6.95	95	3
NSP7_3	NSP7	Q9UNI6	Dual specificity protein phosphatase 12 OS=Homo sapiens OX=9606 GN=DUSP12 PE=1 SV=1	DUSP12	0	10.041	12	3	3	3	1	340	37.7	6.84	60	3
NSP7_3	NSP7	Q7Z4S6	Kinesin-like protein KIF21A OS=Homo sapiens OX=9606 GN=KIF21A PE=1 SV=2	KIF21A	0	10.021	1	2	3	1	1	1674	187.1	6.42	86	2
NSP7_3	NSP7	P29992	Guanine nucleotide-binding protein subunit alpha-11 OS=Homo sapiens OX=9606 GN=GNA11 PE=1 SV=2	GNA11	0	10.019	12	3	3	3	1	359	42.1	5.69	30	3
NSP7_3	NSP7	Q9ULV4	Coronin-1C OS=Homo sapiens OX=9606 GN=CORO1C PE=1 SV=1	CORO1C	0	9.999	7	3	3	3	1	474	53.2	7.08	77	3
NSP7_3	NSP7	O43159	Ribosomal RNA-processing protein 8 OS=Homo sapiens OX=9606 GN=RRP8 PE=1 SV=2	RRP8	0	9.997	7	2	3	2	1	456	50.7	9.42	38	2
NSP7_3	NSP7	P51649	Succinate-semialdehyde dehydrogenase, mitochondrial OS=Homo sapiens OX=9606 GN=ALDH5A1 PE=1 SV=2	ALDH5A1	0	9.995	6	3	3	3	1	535	57.2	8.28	66	3
NSP7_3	NSP7	Q5JRX3	Presequence protease, mitochondrial OS=Homo sapiens OX=9606 GN=PITRM1 PE=1 SV=3	PITRM1	0	9.985	4	3	3	3	1	1037	117.3	6.92	94	3
NSP7_3	NSP7	Q96CB9	5-methylcytosine rRNA methyltransferase NSUN4 OS=Homo sapiens OX=9606 GN=NSUN4 PE=1 SV=2	NSUN4	0	9.978	7	2	3	2	1	384	43.1	8.18	0	2
NSP7_3	NSP7	Q9Y6Y0	Influenza virus NS1A-binding protein OS=Homo sapiens OX=9606 GN=IVNS1ABP PE=1 SV=3	IVNS1ABP	0	9.977	7	2	3	2	1	642	71.7	5.53	100	2
NSP7_3	NSP7	P22681	E3 ubiquitin-protein ligase CBL OS=Homo sapiens OX=9606 GN=CBL PE=1 SV=2	CBL	0	9.977	4	3	3	3	1	906	99.6	6.54	51	3
NSP7_3	NSP7	Q9UHR5	SAP30-binding protein OS=Homo sapiens OX=9606 GN=SAP30BP PE=1 SV=1	SAP30BP	0	9.977	11	3	3	3	1	308	33.9	4.84	93	3
NSP7_3	NSP7	Q9BZQ6	ER degradation-enhancing alpha-mannosidase-like protein 3 OS=Homo sapiens OX=9606 GN=EDEM3 PE=1 SV=2	EDEM3	0	9.972	4	3	3	3	1	932	104.6	4.93	33	3
NSP7_3	NSP7	Q9UJC3	Protein Hook homolog 1 OS=Homo sapiens OX=9606 GN=HOOK1 PE=1 SV=2	HOOK1	0	9.95	4	2	2	2	1	728	84.6	5.15	102	2
NSP7_3	NSP7	Q12899	Tripartite motif-containing protein 26 OS=Homo sapiens OX=9606 GN=TRIM26 PE=1 SV=1	TRIM26	0	9.947	8	3	3	3	1	539	62.1	5.03	73	3
NSP7_3	NSP7	Q9NZ71	Regulator of telomere elongation helicase 1 OS=Homo sapiens OX=9606 GN=RTEL1 PE=1 SV=2	RTEL1	0	9.944	3	3	3	3	1	1219	133.6	8.29	66	3
NSP7_3	NSP7	Q9UNS1	Protein timeless homolog OS=Homo sapiens OX=9606 GN=TIMELESS PE=1 SV=2	TIMELESS	0	9.939	4	5	5	5	1	1208	138.6	5.4	41	5
NSP7_3	NSP7	Q96K76	Ubiquitin carboxyl-terminal hydrolase 47 OS=Homo sapiens OX=9606 GN=USP47 PE=1 SV=3	USP47	0	9.92	2	3	3	3	1	1375	157.2	5.08	72	3
NSP7_3	NSP7	Q7L5Y9	E3 ubiquitin-protein transferase MAEA OS=Homo sapiens OX=9606 GN=MAEA PE=1 SV=1	MAEA	0	9.903	8	3	3	3	1	396	45.3	8.69	86	3
NSP7_3	NSP7	A5D8V6	Vacuolar protein sorting-associated protein 37C OS=Homo sapiens OX=9606 GN=VPS37C PE=1 SV=2	VPS37C	0	9.873	9	2	3	2	1	355	38.6	5.21	41	2
NSP7_3	NSP7	Q96K37	Solute carrier family 35 member E1 OS=Homo sapiens OX=9606 GN=SLC35E1 PE=1 SV=2	SLC35E1	0	9.87	9	2	2	2	1	410	44.7	9.79	102	2
NSP7_3	NSP7	Q9NZN5	Rho guanine nucleotide exchange factor 12 OS=Homo sapiens OX=9606 GN=ARHGEF12 PE=1 SV=1	ARHGEF12	0	9.86	2	3	3	3	1	1544	173.1	5.74	44	3
NSP7_3	NSP7	Q7L8W6	Diphthine--ammonia ligase OS=Homo sapiens OX=9606 GN=DPH6 PE=1 SV=3	DPH6	0	9.853	14	2	2	2	1	267	30.3	5.4	34	2
NSP7_3	NSP7	O14874	[3-methyl-2-oxobutanoate dehydrogenase [lipoamide]] kinase, mitochondrial OS=Homo sapiens OX=9606 GN=BCKDK PE=1 SV=2	BCKDK	0	9.85	10	3	4	3	1	412	46.3	8.82	75	3
NSP7_3	NSP7	Q9Y606	tRNA pseudouridine synthase A OS=Homo sapiens OX=9606 GN=PUS1 PE=1 SV=3	PUS1	0	9.843	7	3	3	3	1	427	47.4	8.41	106	3
NSP7_3	NSP7	Q9UL63	Muskelin OS=Homo sapiens OX=9606 GN=MKLN1 PE=1 SV=2	MKLN1	0	9.842	3	2	3	2	1	735	84.7	6.34	35	2
NSP7_3	NSP7	Q96T21	Selenocysteine insertion sequence-binding protein 2 OS=Homo sapiens OX=9606 GN=SECISBP2 PE=1 SV=2	SECISBP2	0	9.836	5	3	4	3	1	854	95.4	8.12	25	3
NSP7_3	NSP7	Q9NVZ3	Adaptin ear-binding coat-associated protein 2 OS=Homo sapiens OX=9606 GN=NECAP2 PE=1 SV=1	NECAP2	0	9.833	10	1	2	1	1	263	28.3	8.38	87	1
NSP7_3	NSP7	O43148	mRNA cap guanine-N7 methyltransferase OS=Homo sapiens OX=9606 GN=RNMT PE=1 SV=1	RNMT	0	9.827	9	3	3	3	1	476	54.8	6.61	53	3
NSP7_3	NSP7	Q63ZY3	KN motif and ankyrin repeat domain-containing protein 2 OS=Homo sapiens OX=9606 GN=KANK2 PE=1 SV=1	KANK2	0	9.814	4	3	3	3	1	851	91.1	5.63	106	3
NSP7_3	NSP7	Q5TA45	Integrator complex subunit 11 OS=Homo sapiens OX=9606 GN=INTS11 PE=1 SV=2	INTS11	0	9.782	5	3	3	3	1	600	67.6	8.06	55	3
NSP7_3	NSP7	Q07020	60S ribosomal protein L18 OS=Homo sapiens OX=9606 GN=RPL18 PE=1 SV=2	RPL18	0	9.728	19	3	3	3	1	188	21.6	11.72	65	3
NSP7_3	NSP7	Q15125	3-beta-hydroxysteroid-Delta(8),Delta(7)-isomerase OS=Homo sapiens OX=9606 GN=EBP PE=1 SV=3	EBP	0	9.727	12	2	4	2	1	230	26.3	7.9	50	2
NSP7_3	NSP7	Q15269	Periodic tryptophan protein 2 homolog OS=Homo sapiens OX=9606 GN=PWP2 PE=2 SV=2	PWP2	0	9.721	4	4	5	4	1	919	102.4	6.15	65	4
NSP7_3	NSP7	P85298	Rho GTPase-activating protein 8 OS=Homo sapiens OX=9606 GN=ARHGAP8 PE=1 SV=1	ARHGAP8	0	9.71	8	2	2	2	1	464	53.5	9.41	72	2
NSP7_3	NSP7	Q8NCF5	NFATC2-interacting protein OS=Homo sapiens OX=9606 GN=NFATC2IP PE=1 SV=1	NFATC2IP	0	9.701	9	3	3	3	1	419	45.8	6.6	65	3
NSP7_3	NSP7	P19174	1-phosphatidylinositol 4,5-bisphosphate phosphodiesterase gamma-1 OS=Homo sapiens OX=9606 GN=PLCG1 PE=1 SV=1	PLCG1	0	9.7	3	3	3	3	1	1290	148.4	6.05	50	3
NSP7_3	NSP7	Q96QU8	Exportin-6 OS=Homo sapiens OX=9606 GN=XPO6 PE=1 SV=1	XPO6	0	9.699	3	2	2	2	1	1125	128.8	6.35	91	2
NSP7_3	NSP7	P38935	DNA-binding protein SMUBP-2 OS=Homo sapiens OX=9606 GN=IGHMBP2 PE=1 SV=3	IGHMBP2	0	9.67	3	3	3	3	1	993	109.1	8.97	59	3
NSP7_3	NSP7	O60942	mRNA-capping enzyme OS=Homo sapiens OX=9606 GN=RNGTT PE=1 SV=1	RNGTT	0	9.653	8	3	3	3	1	597	68.5	8.13	59	3
NSP7_3	NSP7	Q6IAN0	Dehydrogenase/reductase SDR family member 7B OS=Homo sapiens OX=9606 GN=DHRS7B PE=1 SV=2	DHRS7B	0	9.649	10	3	3	3	1	325	35.1	9.55	65	3
NSP7_3	NSP7	Q9BQA1	Methylosome protein 50 OS=Homo sapiens OX=9606 GN=WDR77 PE=1 SV=1	WDR77	0	9.638	11	2	2	2	1	342	36.7	5.17	36	2
NSP7_3	NSP7	Q66K14	TBC1 domain family member 9B OS=Homo sapiens OX=9606 GN=TBC1D9B PE=1 SV=3	TBC1D9B	0	9.619	3	3	3	3	1	1250	140.4	5.25	94	3
NSP7_3	NSP7	P41743	Protein kinase C iota type OS=Homo sapiens OX=9606 GN=PRKCI PE=1 SV=2	PRKCI	0	9.592	5	2	2	2	1	596	68.2	5.85	84	2
NSP7_3	NSP7	Q8TBE9	N-acylneuraminate-9-phosphatase OS=Homo sapiens OX=9606 GN=NANP PE=1 SV=1	NANP	0	9.592	9	2	3	2	1	248	27.8	6.4	51	2
NSP7_3	NSP7	Q9BSM1	Polycomb group RING finger protein 1 OS=Homo sapiens OX=9606 GN=PCGF1 PE=1 SV=2	PCGF1	0	9.579	20	3	3	3	1	259	30.3	8.91	26	3
NSP7_3	NSP7	Q86YH6	Decaprenyl-diphosphate synthase subunit 2 OS=Homo sapiens OX=9606 GN=PDSS2 PE=1 SV=2	PDSS2	0	9.578	9	3	3	3	1	399	44.1	8.24	111	3
NSP7_3	NSP7	Q13144	Translation initiation factor eIF-2B subunit epsilon OS=Homo sapiens OX=9606 GN=EIF2B5 PE=1 SV=3	EIF2B5	0	9.564	7	3	3	3	1	721	80.3	5.08	35	3
NSP7_3	NSP7	Q96IY1	Kinetochore-associated protein NSL1 homolog OS=Homo sapiens OX=9606 GN=NSL1 PE=1 SV=3	NSL1	0	9.554	11	2	2	2	1	281	32.1	6.79	70	2
NSP7_3	NSP7	Q96KA5	Cleft lip and palate transmembrane protein 1-like protein OS=Homo sapiens OX=9606 GN=CLPTM1L PE=1 SV=1	CLPTM1L	0	9.544	6	2	2	2	1	538	62.2	8.56	64	2
NSP7_3	NSP7	P54646	5'-AMP-activated protein kinase catalytic subunit alpha-2 OS=Homo sapiens OX=9606 GN=PRKAA2 PE=1 SV=2	PRKAA2	0	9.54	6	2	3	1	1	552	62.3	7.75	183	2
NSP7_3	NSP7	P49585	Choline-phosphate cytidylyltransferase A OS=Homo sapiens OX=9606 GN=PCYT1A PE=1 SV=2	PCYT1A	0	9.505	7	2	2	2	1	367	41.7	7.25	85	2
NSP7_3	NSP7	Q96NW4	Ankyrin repeat domain-containing protein 27 OS=Homo sapiens OX=9606 GN=ANKRD27 PE=1 SV=2	ANKRD27	0	9.503	3	3	3	3	1	1050	116.9	6.87	65	3
NSP7_3	NSP7	Q9Y6X2	E3 SUMO-protein ligase PIAS3 OS=Homo sapiens OX=9606 GN=PIAS3 PE=1 SV=2	PIAS3	0	9.498	6	3	3	3	1	628	68	7.69	30	3
NSP7_3	NSP7	Q8WYA0	Intraflagellar transport protein 81 homolog OS=Homo sapiens OX=9606 GN=IFT81 PE=1 SV=1	IFT81	0	9.477	5	3	3	3	1	676	79.7	8.82	72	3
NSP7_3	NSP7	Q6F5E8	Capping protein, Arp2/3 and myosin-I linker protein 2 OS=Homo sapiens OX=9606 GN=CARMIL2 PE=1 SV=2	CARMIL2	0	9.471	3	3	3	3	1	1435	154.6	6.76	63	3
NSP7_3	NSP7	Q86X40	Leucine-rich repeat-containing protein 28 OS=Homo sapiens OX=9606 GN=LRRC28 PE=2 SV=1	LRRC28	0	9.442	8	3	3	3	1	367	41.9	7.94	93	3
NSP7_3	NSP7	Q96RG2	PAS domain-containing serine/threonine-protein kinase OS=Homo sapiens OX=9606 GN=PASK PE=1 SV=3	PASK	0	9.435	2	3	3	3	1	1323	142.8	4.86	67	3
NSP7_3	NSP7	Q10713	Mitochondrial-processing peptidase subunit alpha OS=Homo sapiens OX=9606 GN=PMPCA PE=1 SV=2	PMPCA	0	9.411	4	2	3	2	1	525	58.2	6.92	42	2
NSP7_3	NSP7	Q7L099	Protein RUFY3 OS=Homo sapiens OX=9606 GN=RUFY3 PE=1 SV=1	RUFY3	0	9.41	7	3	3	3	1	469	52.9	5.49	94	3
NSP7_3	NSP7	P10909	Clusterin OS=Homo sapiens OX=9606 GN=CLU PE=1 SV=1	CLU	0	9.409	6	2	2	2	1	449	52.5	6.27	124	2
NSP7_3	NSP7	Q9BTY2	Plasma alpha-L-fucosidase OS=Homo sapiens OX=9606 GN=FUCA2 PE=1 SV=2	FUCA2	0	9.406	7	3	3	3	1	467	54	6.25	58	3
NSP7_3	NSP7	Q96CB8	Integrator complex subunit 12 OS=Homo sapiens OX=9606 GN=INTS12 PE=1 SV=1	INTS12	0	9.364	11	2	2	2	1	462	48.8	9.69	47	2
NSP7_3	NSP7	Q9NZW5	MAGUK p55 subfamily member 6 OS=Homo sapiens OX=9606 GN=MPP6 PE=1 SV=2	MPP6	0	9.342	5	3	3	1	1	540	61.1	6.18	32	3
NSP7_3	NSP7	Q9UPU5	Ubiquitin carboxyl-terminal hydrolase 24 OS=Homo sapiens OX=9606 GN=USP24 PE=1 SV=3	USP24	0	9.303	1	3	3	3	1	2620	294.2	6.14	39	3
NSP7_3	NSP7	Q9H4H8	Protein FAM83D OS=Homo sapiens OX=9606 GN=FAM83D PE=1 SV=3	FAM83D	0	9.302	5	3	3	3	1	585	64.4	6.54	48	3
NSP7_3	NSP7	Q9H6T0	Epithelial splicing regulatory protein 2 OS=Homo sapiens OX=9606 GN=ESRP2 PE=1 SV=1	ESRP2	0	9.279	5	3	4	3	1	727	78.4	6.71	127	3
NSP7_3	NSP7	P25490	Transcriptional repressor protein YY1 OS=Homo sapiens OX=9606 GN=YY1 PE=1 SV=2	YY1	0	9.278	8	3	3	3	1	414	44.7	6.25	90	3
NSP7_3	NSP7	Q9UNX4	WD repeat-containing protein 3 OS=Homo sapiens OX=9606 GN=WDR3 PE=1 SV=1	WDR3	0	9.276	3	3	3	3	1	943	106	6.64	96	3
NSP7_3	NSP7	Q9UK99	F-box only protein 3 OS=Homo sapiens OX=9606 GN=FBXO3 PE=1 SV=3	FBXO3	0	9.255	8	2	2	2	1	471	54.5	5	77	2
NSP7_3	NSP7	Q96N11	Uncharacterized protein C7ORF26 OS=Homo sapiens OX=9606 GN=C7ORF26 PE=2 SV=1	C7ORF26	0	9.252	8	2	2	2	1	449	50	7.69	82	2
NSP7_3	NSP7	P11532	Dystrophin OS=Homo sapiens OX=9606 GN=DMD PE=1 SV=3	DMD	0	9.242	1	3	3	3	1	3685	426.5	5.88	56	3
NSP7_3	NSP7	Q6DKI1	60S ribosomal protein L7-like 1 OS=Homo sapiens OX=9606 GN=RPL7L1 PE=1 SV=2	RPL7L1	0	9.239	14	3	3	3	1	255	29.7	10.52	69	3
NSP7_3	NSP7	Q27J81	Inverted formin-2 OS=Homo sapiens OX=9606 GN=INF2 PE=1 SV=2	INF2	0	9.22	2	2	2	2	1	1249	135.5	5.38	78	2
NSP7_3	NSP7	Q99590	Protein SCAF11 OS=Homo sapiens OX=9606 GN=SCAF11 PE=1 SV=2	SCAF11	0	9.215	3	3	3	3	1	1463	164.6	8.41	82	3
NSP7_3	NSP7	Q96AA3	Protein RFT1 homolog OS=Homo sapiens OX=9606 GN=RFT1 PE=1 SV=1	RFT1	0	9.214	7	3	3	3	1	541	60.3	8.85	61	3
NSP7_3	NSP7	P55039	Developmentally-regulated GTP-binding protein 2 OS=Homo sapiens OX=9606 GN=DRG2 PE=1 SV=1	DRG2	0	9.199	11	3	3	3	1	364	40.7	8.88	41	3
NSP7_3	NSP7	Q9HAW4	Claspin OS=Homo sapiens OX=9606 GN=CLSPN PE=1 SV=3	CLSPN	0	9.194	3	3	3	3	1	1339	151	4.82	52	3
NSP7_3	NSP7	O15164	Transcription intermediary factor 1-alpha OS=Homo sapiens OX=9606 GN=TRIM24 PE=1 SV=3	TRIM24	0	9.187	3	3	3	2	1	1050	116.8	7.11	61	3
NSP7_3	NSP7	Q13098	COP9 signalosome complex subunit 1 OS=Homo sapiens OX=9606 GN=GPS1 PE=1 SV=4	GPS1	0	9.187	5	2	3	2	1	491	55.5	6.74	71	2
NSP7_3	NSP7	P55010	Eukaryotic translation initiation factor 5 OS=Homo sapiens OX=9606 GN=EIF5 PE=1 SV=2	EIF5	0	9.142	8	3	3	3	1	431	49.2	5.58	70	3
NSP7_3	NSP7	Q5VVQ6	Ubiquitin thioesterase OTU1 OS=Homo sapiens OX=9606 GN=YOD1 PE=1 SV=1	YOD1	0	9.127	9	2	2	2	1	348	38.3	6.11	104	2
NSP7_3	NSP7	Q9Y619	Mitochondrial ornithine transporter 1 OS=Homo sapiens OX=9606 GN=SLC25A15 PE=1 SV=1	SLC25A15	0	9.124	10	2	2	2	1	301	32.7	9.13	68	2
NSP7_3	NSP7	Q9Y2H2	Phosphatidylinositide phosphatase SAC2 OS=Homo sapiens OX=9606 GN=INPP5F PE=1 SV=3	INPP5F	0	9.108	3	3	3	3	1	1132	128.3	7.02	70	3
NSP7_3	NSP7	Q8IXH7	Negative elongation factor C/D OS=Homo sapiens OX=9606 GN=NELFCD PE=1 SV=2	NELFCD	0	9.103	9	4	5	4	1	590	66.2	5.1	17	4
NSP7_3	NSP7	Q14181	DNA polymerase alpha subunit B OS=Homo sapiens OX=9606 GN=POLA2 PE=1 SV=2	POLA2	0	9.095	5	2	2	2	1	598	65.9	5.24	87	2
NSP7_3	NSP7	Q5PSV4	Breast cancer metastasis-suppressor 1-like protein OS=Homo sapiens OX=9606 GN=BRMS1L PE=1 SV=2	BRMS1L	0	9.061	6	1	2	1	1	323	37.6	5.15	51	1
NSP7_3	NSP7	P37837	Transaldolase OS=Homo sapiens OX=9606 GN=TALDO1 PE=1 SV=2	TALDO1	0	9.06	9	3	3	3	1	337	37.5	6.81	37	3
NSP7_3	NSP7	Q7Z569	BRCA1-associated protein OS=Homo sapiens OX=9606 GN=BRAP PE=1 SV=2	BRAP	0	9.056	5	2	3	2	1	592	67.3	5.92	0	2
NSP7_3	NSP7	P28562	Dual specificity protein phosphatase 1 OS=Homo sapiens OX=9606 GN=DUSP1 PE=1 SV=3	DUSP1	0	9.033	10	3	4	3	1	367	39.3	7.2	98	3
NSP7_3	NSP7	Q9NVV4	Poly(A) RNA polymerase, mitochondrial OS=Homo sapiens OX=9606 GN=MTPAP PE=1 SV=1	MTPAP	0	9.025	6	3	3	3	1	582	66.1	9.04	53	3
NSP7_3	NSP7	P27105	Erythrocyte band 7 integral membrane protein OS=Homo sapiens OX=9606 GN=STOM PE=1 SV=3	STOM	0	9.025	13	3	3	3	1	288	31.7	7.88	75	3
NSP7_3	NSP7	Q96EK9	Protein KTI12 homolog OS=Homo sapiens OX=9606 GN=KTI12 PE=1 SV=1	KTI12	0	9.018	5	1	3	1	1	354	38.6	6.95	81	1
NSP7_3	NSP7	Q6IA86	Elongator complex protein 2 OS=Homo sapiens OX=9606 GN=ELP2 PE=1 SV=2	ELP2	0	9.013	4	3	3	3	1	826	92.4	5.96	38	3
NSP7_3	NSP7	P46976	Glycogenin-1 OS=Homo sapiens OX=9606 GN=GYG1 PE=1 SV=4	GYG1	0	9.005	13	4	4	4	1	350	39.4	5.53	48	4
NSP7_3	NSP7	Q9NVS9	Pyridoxine-5'-phosphate oxidase OS=Homo sapiens OX=9606 GN=PNPO PE=1 SV=1	PNPO	0	9.004	8	1	2	1	1	261	30	7.06	23	1
NSP7_3	NSP7	Q96J01	THO complex subunit 3 OS=Homo sapiens OX=9606 GN=THOC3 PE=1 SV=1	THOC3	0	8.961	11	4	4	4	1	351	38.7	6.09	92	4
NSP7_3	NSP7	Q6ZW49	PAX-interacting protein 1 OS=Homo sapiens OX=9606 GN=PAXIP1 PE=1 SV=2	PAXIP1	0	8.925	4	3	3	3	1	1069	121.3	6.7	58	3
NSP7_3	NSP7	Q8N2W9	E3 SUMO-protein ligase PIAS4 OS=Homo sapiens OX=9606 GN=PIAS4 PE=1 SV=1	PIAS4	0	8.919	7	3	3	3	1	510	56.5	6.14	62	3
NSP7_3	NSP7	Q9NYL2	Mitogen-activated protein kinase kinase kinase 20 OS=Homo sapiens OX=9606 GN=MAP3K20 PE=1 SV=3	MAP3K20	0	8.91	4	3	3	3	1	800	91.1	7.87	29	3
NSP7_3	NSP7	O15409	Forkhead box protein P2 OS=Homo sapiens OX=9606 GN=FOXP2 PE=1 SV=2	FOXP2	0	8.904	5	2	2	2	1	715	79.9	6.52	73	2
NSP7_3	NSP7	Q9BUL8	Programmed cell death protein 10 OS=Homo sapiens OX=9606 GN=PDCD10 PE=1 SV=1	PDCD10	0	8.9	16	3	3	3	1	212	24.7	8.19	46	3
NSP7_3	NSP7	Q5JSH3	WD repeat-containing protein 44 OS=Homo sapiens OX=9606 GN=WDR44 PE=1 SV=1	WDR44	0	8.893	5	2	2	2	1	913	101.3	5.45	37	2
NSP7_3	NSP7	O95070	Protein YIF1A OS=Homo sapiens OX=9606 GN=YIF1A PE=1 SV=2	YIF1A	0	8.881	11	2	2	2	1	293	32	8.95	31	2
NSP7_3	NSP7	Q92643	GPI-anchor transamidase OS=Homo sapiens OX=9606 GN=PIGK PE=1 SV=2	PIGK	0	8.877	14	3	3	3	1	395	45.2	6.16	46	3
NSP7_3	NSP7	P06730	Eukaryotic translation initiation factor 4E OS=Homo sapiens OX=9606 GN=EIF4E PE=1 SV=2	EIF4E	0	8.868	13	3	3	3	1	217	25.1	6.15	53	3
NSP7_3	NSP7	Q9Y3I1	F-box only protein 7 OS=Homo sapiens OX=9606 GN=FBXO7 PE=1 SV=1	FBXO7	0	8.866	5	2	2	2	1	522	58.5	6.55	99	2
NSP7_3	NSP7	Q96ES7	SAGA-associated factor 29 OS=Homo sapiens OX=9606 GN=SGF29 PE=1 SV=1	SGF29	0	8.865	11	3	3	3	1	293	33.2	8.1	55	3
NSP7_3	NSP7	P28161	Glutathione S-transferase Mu 2 OS=Homo sapiens OX=9606 GN=GSTM2 PE=1 SV=2	GSTM2	0	8.86	12	2	2	2	1	218	25.7	6.37	73	2
NSP7_3	NSP7	B7ZAQ6	Golgi pH regulator A OS=Homo sapiens OX=9606 GN=GPR89A PE=1 SV=2	GPR89A	0	8.85	6	2	2	2	1	455	52.9	9.28	94	2
NSP7_3	NSP7	Q12788	Transducin beta-like protein 3 OS=Homo sapiens OX=9606 GN=TBL3 PE=1 SV=2	TBL3	0	8.849	5	3	3	3	1	808	89	6.9	43	3
NSP7_3	NSP7	Q96PZ0	Pseudouridylate synthase 7 homolog OS=Homo sapiens OX=9606 GN=PUS7 PE=1 SV=2	PUS7	0	8.824	3	2	2	2	1	661	75	6.37	55	2
NSP7_3	NSP7	Q9Y672	Dolichyl pyrophosphate Man9GlcNAc2 alpha-1,3-glucosyltransferase OS=Homo sapiens OX=9606 GN=ALG6 PE=1 SV=2	ALG6	0	8.824	4	2	3	2	1	507	58.1	8.46	40	2
NSP7_3	NSP7	Q7Z695	Uncharacterized aarF domain-containing protein kinase 2 OS=Homo sapiens OX=9606 GN=ADCK2 PE=1 SV=1	ADCK2	0	8.821	4	3	3	3	1	626	68.9	8.76	35	3
NSP7_3	NSP7	Q12800	Alpha-globin transcription factor CP2 OS=Homo sapiens OX=9606 GN=TFCP2 PE=1 SV=2	TFCP2	0	8.791	6	2	2	2	1	502	57.2	5.8	34	2
NSP7_3	NSP7	Q15468	SCL-interrupting locus protein OS=Homo sapiens OX=9606 GN=STIL PE=1 SV=2	STIL	0	8.786	2	3	3	3	1	1287	142.9	6.46	69	3
NSP7_3	NSP7	Q9H9J2	39S ribosomal protein L44, mitochondrial OS=Homo sapiens OX=9606 GN=MRPL44 PE=1 SV=1	MRPL44	0	8.781	8	3	3	3	1	332	37.5	8.4	50	3
NSP7_3	NSP7	Q9H1P3	Oxysterol-binding protein-related protein 2 OS=Homo sapiens OX=9606 GN=OSBPL2 PE=1 SV=1	OSBPL2	0	8.773	8	3	3	3	1	480	55.2	6.35	40	3
NSP7_3	NSP7	Q9HCM4	Band 4.1-like protein 5 OS=Homo sapiens OX=9606 GN=EPB41L5 PE=1 SV=3	EPB41L5	0	8.772	4	3	3	3	1	733	81.8	6.58	73	3
NSP7_3	NSP7	P04637	Cellular tumor antigen p53 OS=Homo sapiens OX=9606 GN=TP53 PE=1 SV=4	TP53	0	8.745	8	2	2	2	1	393	43.6	6.79	67	2
NSP7_3	NSP7	Q5SVS4	Kidney mitochondrial carrier protein 1 OS=Homo sapiens OX=9606 GN=SLC25A30 PE=1 SV=1	SLC25A30	0	8.741	16	3	3	3	1	291	32.5	9.44	29	3
NSP7_3	NSP7	Q9UQ84	Exonuclease 1 OS=Homo sapiens OX=9606 GN=EXO1 PE=1 SV=2	EXO1	0	8.734	4	3	3	3	1	846	94	8.31	36	3
NSP7_3	NSP7	Q9GZR2	RNA exonuclease 4 OS=Homo sapiens OX=9606 GN=REXO4 PE=1 SV=2	REXO4	0	8.73	8	3	3	3	1	422	46.6	9.77	39	3
NSP7_3	NSP7	P04075	Fructose-bisphosphate aldolase A OS=Homo sapiens OX=9606 GN=ALDOA PE=1 SV=2	ALDOA	0	8.718	13	3	3	3	1	364	39.4	8.09	66	3
NSP7_3	NSP7	Q12926	ELAV-like protein 2 OS=Homo sapiens OX=9606 GN=ELAVL2 PE=1 SV=2	ELAVL2	0	8.704	8	3	3	2	1	359	39.5	9.13	61	3
NSP7_3	NSP7	P57737	Coronin-7 OS=Homo sapiens OX=9606 GN=CORO7 PE=1 SV=2	CORO7	0	8.701	4	2	2	2	1	925	100.5	5.8	64	2
NSP7_3	NSP7	Q9H000	Probable E3 ubiquitin-protein ligase makorin-2 OS=Homo sapiens OX=9606 GN=MKRN2 PE=1 SV=2	MKRN2	0	8.691	7	3	3	3	1	416	46.9	7.61	48	3
NSP7_3	NSP7	O75818	Ribonuclease P protein subunit p40 OS=Homo sapiens OX=9606 GN=RPP40 PE=1 SV=3	RPP40	0	8.689	8	2	2	2	1	363	41.8	6.67	18	2
NSP7_3	NSP7	Q9HD26	Golgi-associated PDZ and coiled-coil motif-containing protein OS=Homo sapiens OX=9606 GN=GOPC PE=1 SV=1	GOPC	0	8.68	7	3	3	3	1	462	50.5	5.92	36	3
NSP7_3	NSP7	P02545	Prelamin-A/C OS=Homo sapiens OX=9606 GN=LMNA PE=1 SV=1	LMNA	0	8.648	6	4	4	4	1	664	74.1	7.02	33	4
NSP7_3	NSP7	Q9Y496	Kinesin-like protein KIF3A OS=Homo sapiens OX=9606 GN=KIF3A PE=1 SV=4	KIF3A	0	8.648	4	3	3	2	1	699	80	6.54	47	3
NSP7_3	NSP7	Q15014	Mortality factor 4-like protein 2 OS=Homo sapiens OX=9606 GN=MORF4L2 PE=1 SV=1	MORF4L2	0	8.637	10	2	3	2	1	288	32.3	9.72	28	2
NSP7_3	NSP7	O95396	Adenylyltransferase and sulfurtransferase MOCS3 OS=Homo sapiens OX=9606 GN=MOCS3 PE=1 SV=1	MOCS3	0	8.634	7	2	2	2	1	460	49.6	6.21	84	2
NSP7_3	NSP7	P78549	Endonuclease III-like protein 1 OS=Homo sapiens OX=9606 GN=NTHL1 PE=1 SV=2	NTHL1	0	8.634	8	2	2	2	1	312	34.4	9.67	76	2
NSP7_3	NSP7	Q9H1E5	Thioredoxin-related transmembrane protein 4 OS=Homo sapiens OX=9606 GN=TMX4 PE=1 SV=1	TMX4	0	8.631	9	2	2	2	1	349	38.9	4.37	61	2
NSP7_3	NSP7	Q15119	[Pyruvate dehydrogenase (acetyl-transferring)] kinase isozyme 2, mitochondrial OS=Homo sapiens OX=9606 GN=PDK2 PE=1 SV=2	PDK2	0	8.625	6	2	2	1	1	407	46.1	6.61	71	2
NSP7_3	NSP7	P49356	Protein farnesyltransferase subunit beta OS=Homo sapiens OX=9606 GN=FNTB PE=1 SV=1	FNTB	0	8.623	6	3	3	3	1	437	48.7	5.82	60	3
NSP7_3	NSP7	Q9NWV4	CXXC motif containing zinc binding protein OS=Homo sapiens OX=9606 GN=CZIB PE=1 SV=1	CZIB	0	8.614	21	2	2	2	1	160	18	5.01	28	2
NSP7_3	NSP7	Q9NVH6	Trimethyllysine dioxygenase, mitochondrial OS=Homo sapiens OX=9606 GN=TMLHE PE=1 SV=1	TMLHE	0	8.596	6	3	3	3	1	421	49.5	7.72	39	3
NSP7_3	NSP7	Q7Z6E9	E3 ubiquitin-protein ligase RBBP6 OS=Homo sapiens OX=9606 GN=RBBP6 PE=1 SV=1	RBBP6	0	8.581	2	3	3	3	1	1792	201.4	9.64	33	3
NSP7_3	NSP7	O94888	UBX domain-containing protein 7 OS=Homo sapiens OX=9606 GN=UBXN7 PE=1 SV=2	UBXN7	0	8.567	9	4	4	4	1	489	54.8	5.16	53	4
NSP7_3	NSP7	P15622	Zinc finger protein 250 OS=Homo sapiens OX=9606 GN=ZNF250 PE=1 SV=3	ZNF250	0	8.539	2	1	2	1	1	560	63.4	8.28	62	1
NSP7_3	NSP7	Q9UEE9	Craniofacial development protein 1 OS=Homo sapiens OX=9606 GN=CFDP1 PE=1 SV=1	CFDP1	0	8.529	15	2	3	2	1	299	33.6	4.81	31	2
NSP7_3	NSP7	Q6PD62	RNA polymerase-associated protein CTR9 homolog OS=Homo sapiens OX=9606 GN=CTR9 PE=1 SV=1	CTR9	0	8.519	2	2	2	2	1	1173	133.4	6.77	43	2
NSP7_3	NSP7	Q9UDY4	DnaJ homolog subfamily B member 4 OS=Homo sapiens OX=9606 GN=DNAJB4 PE=1 SV=1	DNAJB4	0	8.513	11	3	3	3	1	337	37.8	8.5	26	3
NSP7_3	NSP7	Q86TX2	Acyl-coenzyme A thioesterase 1 OS=Homo sapiens OX=9606 GN=ACOT1 PE=1 SV=1	ACOT1	0	8.512	12	3	3	3	1	421	46.2	7.34	50	3
NSP7_3	NSP7	Q92574	Hamartin OS=Homo sapiens OX=9606 GN=TSC1 PE=1 SV=2	TSC1	0	8.508	2	2	2	2	1	1164	129.7	6.47	73	2
NSP7_3	NSP7	P50479	PDZ and LIM domain protein 4 OS=Homo sapiens OX=9606 GN=PDLIM4 PE=1 SV=2	PDLIM4	0	8.508	12	2	2	2	1	330	35.4	7.91	23	2
NSP7_3	NSP7	Q6PGQ7	Protein aurora borealis OS=Homo sapiens OX=9606 GN=BORA PE=1 SV=2	BORA	0	8.471	6	2	2	2	1	559	61.2	4.94	100	2
NSP7_3	NSP7	Q9NW08	DNA-directed RNA polymerase III subunit RPC2 OS=Homo sapiens OX=9606 GN=POLR3B PE=1 SV=2	POLR3B	0	8.462	3	4	4	4	1	1133	127.7	8.5	57	4
NSP7_3	NSP7	Q7L1Q6	Basic leucine zipper and W2 domain-containing protein 1 OS=Homo sapiens OX=9606 GN=BZW1 PE=1 SV=1	BZW1	0	8.454	5	2	3	1	1	419	48	5.92	81	2
NSP7_3	NSP7	Q9UII4	E3 ISG15--protein ligase HERC5 OS=Homo sapiens OX=9606 GN=HERC5 PE=1 SV=2	HERC5	0	8.452	3	2	2	2	1	1024	116.8	7.65	49	2
NSP7_3	NSP7	P30520	Adenylosuccinate synthetase isozyme 2 OS=Homo sapiens OX=9606 GN=ADSS2 PE=1 SV=3	ADSS2	0	8.431	5	2	2	2	1	456	50.1	6.55	63	2
NSP7_3	NSP7	O94813	Slit homolog 2 protein OS=Homo sapiens OX=9606 GN=SLIT2 PE=1 SV=1	SLIT2	0	8.43	2	2	2	2	1	1529	169.8	7.06	84	2
NSP7_3	NSP7	Q8N3J3	Homologous recombination OB-fold protein OS=Homo sapiens OX=9606 GN=HROB PE=1 SV=1	HROB	0	8.418	6	2	3	2	1	647	69.7	6.23	31	2
NSP7_3	NSP7	Q9NSG2	Uncharacterized protein C1ORF112 OS=Homo sapiens OX=9606 GN=C1ORF112 PE=1 SV=1	C1ORF112	0	8.409	3	2	2	2	1	853	96.5	6	45	2
NSP7_3	NSP7	O00401	Neural Wiskott-Aldrich syndrome protein OS=Homo sapiens OX=9606 GN=WASL PE=1 SV=2	WASL	0	8.375	6	3	3	3	1	505	54.8	7.93	20	3
NSP7_3	NSP7	P85299	Proline-rich protein 5 OS=Homo sapiens OX=9606 GN=PRR5 PE=1 SV=1	PRR5	0	8.37	5	1	1	1	1	388	42.7	8.18	81	1
NSP7_3	NSP7	Q9HBK9	Arsenite methyltransferase OS=Homo sapiens OX=9606 GN=AS3MT PE=1 SV=3	AS3MT	0	8.369	7	2	2	2	1	375	41.7	6.2	68	2
NSP7_3	NSP7	P19387	DNA-directed RNA polymerase II subunit RPB3 OS=Homo sapiens OX=9606 GN=POLR2C PE=1 SV=2	POLR2C	0	8.364	11	2	2	2	1	275	31.4	4.92	75	2
NSP7_3	NSP7	Q9Y2W2	WW domain-binding protein 11 OS=Homo sapiens OX=9606 GN=WBP11 PE=1 SV=1	WBP11	0	8.362	4	2	3	2	1	641	70	8.38	98	2
NSP7_3	NSP7	Q9NVX0	HAUS augmin-like complex subunit 2 OS=Homo sapiens OX=9606 GN=HAUS2 PE=1 SV=1	HAUS2	0	8.359	12	2	2	2	1	235	26.9	7.88	56	2
NSP7_3	NSP7	P78312	Protein FAM193A OS=Homo sapiens OX=9606 GN=FAM193A PE=1 SV=2	FAM193A	0	8.356	4	3	3	3	1	1265	139.9	6.48	49	3
NSP7_3	NSP7	O75152	Zinc finger CCCH domain-containing protein 11A OS=Homo sapiens OX=9606 GN=ZC3H11A PE=1 SV=3	ZC3H11A	0	8.349	5	3	3	3	1	810	89.1	8.37	80	3
NSP7_3	NSP7	Q9H270	Vacuolar protein sorting-associated protein 11 homolog OS=Homo sapiens OX=9606 GN=VPS11 PE=1 SV=1	VPS11	0	8.348	4	3	4	3	1	941	107.8	7.05	73	3
NSP7_3	NSP7	Q9BPZ7	Target of rapamycin complex 2 subunit MAPKAP1 OS=Homo sapiens OX=9606 GN=MAPKAP1 PE=1 SV=2	MAPKAP1	0	8.346	5	2	2	2	1	522	59.1	7.55	96	2
NSP7_3	NSP7	Q9Y6K0	Choline/ethanolaminephosphotransferase 1 OS=Homo sapiens OX=9606 GN=CEPT1 PE=1 SV=1	CEPT1	0	8.34	6	2	2	2	1	416	46.5	8.21	77	2
NSP7_3	NSP7	Q86TP1	Exopolyphosphatase PRUNE1 OS=Homo sapiens OX=9606 GN=PRUNE1 PE=1 SV=2	PRUNE1	0	8.34	9	3	3	3	1	453	50.2	5.5	32	3
NSP7_3	NSP7	Q8IZ83	Aldehyde dehydrogenase family 16 member A1 OS=Homo sapiens OX=9606 GN=ALDH16A1 PE=1 SV=2	ALDH16A1	0	8.339	4	2	2	2	1	802	85.1	6.79	94	2
NSP7_3	NSP7	P25686	DnaJ homolog subfamily B member 2 OS=Homo sapiens OX=9606 GN=DNAJB2 PE=1 SV=3	DNAJB2	0	8.338	10	3	4	2	1	324	35.6	5.95	59	3
NSP7_3	NSP7	O75147	Obscurin-like protein 1 OS=Homo sapiens OX=9606 GN=OBSL1 PE=1 SV=4	OBSL1	0	8.335	1	3	3	3	1	1896	206.8	5.63	42	3
NSP7_3	NSP7	O75940	Survival of motor neuron-related-splicing factor 30 OS=Homo sapiens OX=9606 GN=SMNDC1 PE=1 SV=1	SMNDC1	0	8.333	14	2	2	2	1	238	26.7	7.24	83	2
NSP7_3	NSP7	Q92879	CUGBP Elav-like family member 1 OS=Homo sapiens OX=9606 GN=CELF1 PE=1 SV=2	CELF1	0	8.331	10	2	2	2	1	486	52	8.46	48	2
NSP7_3	NSP7	Q96BR1	Serine/threonine-protein kinase Sgk3 OS=Homo sapiens OX=9606 GN=SGK3 PE=1 SV=1	SGK3	0	8.331	7	3	3	3	1	496	57.1	6.93	34	3
NSP7_3	NSP7	Q8TCT9	Minor histocompatibility antigen H13 OS=Homo sapiens OX=9606 GN=HM13 PE=1 SV=1	HM13	0	8.302	8	3	5	3	1	377	41.5	6.43	50	3
NSP7_3	NSP7	Q8NAT1	Protein O-linked-mannose beta-1,4-N-acetylglucosaminyltransferase 2 OS=Homo sapiens OX=9606 GN=POMGNT2 PE=1 SV=1	POMGNT2	0	8.301	6	2	2	2	1	580	66.6	8.57	51	2
NSP7_3	NSP7	O43292	Glycosylphosphatidylinositol anchor attachment 1 protein OS=Homo sapiens OX=9606 GN=GPAA1 PE=1 SV=3	GPAA1	0	8.295	4	2	2	2	1	621	67.6	8.06	103	2
NSP7_3	NSP7	P04439	HLA class I histocompatibility antigen, A alpha chain OS=Homo sapiens OX=9606 GN=HLA-A PE=1 SV=2	HLA-A	0	8.294	6	2	3	1	1	365	40.8	6	53	2
NSP7_3	NSP7	P43304	Glycerol-3-phosphate dehydrogenase, mitochondrial OS=Homo sapiens OX=9606 GN=GPD2 PE=1 SV=3	GPD2	0	8.284	3	2	2	2	1	727	80.8	7.69	98	2
NSP7_3	NSP7	Q9C0I1	Myotubularin-related protein 12 OS=Homo sapiens OX=9606 GN=MTMR12 PE=1 SV=2	MTMR12	0	8.279	4	2	2	2	1	747	86.1	6.62	34	2
NSP7_3	NSP7	Q9Y580	RNA-binding protein 7 OS=Homo sapiens OX=9606 GN=RBM7 PE=1 SV=1	RBM7	0	8.276	10	2	2	2	1	266	30.5	9.57	52	2
NSP7_3	NSP7	Q9NUJ3	T-complex protein 11-like protein 1 OS=Homo sapiens OX=9606 GN=TCP11L1 PE=1 SV=1	TCP11L1	0	8.267	7	3	3	3	1	509	57	5.59	58	3
NSP7_3	NSP7	Q9NU19	TBC1 domain family member 22B OS=Homo sapiens OX=9606 GN=TBC1D22B PE=1 SV=3	TBC1D22B	0	8.261	7	3	3	3	1	505	59	7.39	51	3
NSP7_3	NSP7	Q99848	Probable rRNA-processing protein EBP2 OS=Homo sapiens OX=9606 GN=EBNA1BP2 PE=1 SV=2	EBNA1BP2	0	8.253	12	2	2	2	1	306	34.8	10.1	60	2
NSP7_3	NSP7	Q05209	Tyrosine-protein phosphatase non-receptor type 12 OS=Homo sapiens OX=9606 GN=PTPN12 PE=1 SV=3	PTPN12	0	8.251	3	2	2	2	1	780	88.1	5.62	96	2
NSP7_3	NSP7	Q16539	Mitogen-activated protein kinase 14 OS=Homo sapiens OX=9606 GN=MAPK14 PE=1 SV=3	MAPK14	0	8.234	10	4	4	3	1	360	41.3	5.78	31	4
NSP7_3	NSP7	Q9ULT8	E3 ubiquitin-protein ligase HECTD1 OS=Homo sapiens OX=9606 GN=HECTD1 PE=1 SV=3	HECTD1	0	8.223	2	4	4	4	1	2610	289.2	5.35	39	4
NSP7_3	NSP7	P09884	DNA polymerase alpha catalytic subunit OS=Homo sapiens OX=9606 GN=POLA1 PE=1 SV=2	POLA1	0	8.189	2	3	3	3	1	1462	165.8	5.85	68	3
NSP7_3	NSP7	Q9NWS0	PIH1 domain-containing protein 1 OS=Homo sapiens OX=9606 GN=PIH1D1 PE=1 SV=1	PIH1D1	0	8.188	14	2	2	2	1	290	32.3	5.14	16	2
NSP7_3	NSP7	P49189	4-trimethylaminobutyraldehyde dehydrogenase OS=Homo sapiens OX=9606 GN=ALDH9A1 PE=1 SV=3	ALDH9A1	0	8.184	8	3	3	3	1	494	53.8	5.87	23	3
NSP7_3	NSP7	Q16204	Coiled-coil domain-containing protein 6 OS=Homo sapiens OX=9606 GN=CCDC6 PE=1 SV=2	CCDC6	0	8.179	9	4	4	4	1	474	53.3	7.34	36	4
NSP7_3	NSP7	Q9Y217	Myotubularin-related protein 6 OS=Homo sapiens OX=9606 GN=MTMR6 PE=1 SV=3	MTMR6	0	8.165	4	2	2	2	1	621	71.9	7.66	47	2
NSP7_3	NSP7	Q9UQ13	Leucine-rich repeat protein SHOC-2 OS=Homo sapiens OX=9606 GN=SHOC2 PE=1 SV=2	SHOC2	0	8.163	7	3	3	3	1	582	64.8	8.46	59	3
NSP7_3	NSP7	Q9BVC4	Target of rapamycin complex subunit LST8 OS=Homo sapiens OX=9606 GN=MLST8 PE=1 SV=1	MLST8	0	8.158	7	2	2	2	1	326	35.9	5.86	54	2
NSP7_3	NSP7	Q9NVU0	DNA-directed RNA polymerase III subunit RPC5 OS=Homo sapiens OX=9606 GN=POLR3E PE=1 SV=1	POLR3E	0	8.131	6	3	3	3	1	708	79.8	6.47	42	3
NSP7_3	NSP7	Q9UQ35	Serine/arginine repetitive matrix protein 2 OS=Homo sapiens OX=9606 GN=SRRM2 PE=1 SV=2	SRRM2	0	8.104	1	2	2	2	1	2752	299.4	12.06	87	2
NSP7_3	NSP7	Q9Y2Q3	Glutathione S-transferase kappa 1 OS=Homo sapiens OX=9606 GN=GSTK1 PE=1 SV=3	GSTK1	0	8.093	12	2	2	2	1	226	25.5	8.41	42	2
NSP7_3	NSP7	Q13371	Phosducin-like protein OS=Homo sapiens OX=9606 GN=PDCL PE=1 SV=3	PDCL	0	8.09	10	2	2	2	1	301	34.3	4.73	35	2
NSP7_3	NSP7	Q5VTB9	E3 ubiquitin-protein ligase RNF220 OS=Homo sapiens OX=9606 GN=RNF220 PE=1 SV=1	RNF220	0	8.087	4	2	2	2	1	566	62.7	6.04	55	2
NSP7_3	NSP7	Q13409	Cytoplasmic dynein 1 intermediate chain 2 OS=Homo sapiens OX=9606 GN=DYNC1I2 PE=1 SV=3	DYNC1I2	0	8.086	4	2	3	2	1	638	71.4	5.2	47	2
NSP7_3	NSP7	O60664	Perilipin-3 OS=Homo sapiens OX=9606 GN=PLIN3 PE=1 SV=3	PLIN3	0	8.083	7	2	2	2	1	434	47	5.44	69	2
NSP7_3	NSP7	Q96G25	Mediator of RNA polymerase II transcription subunit 8 OS=Homo sapiens OX=9606 GN=MED8 PE=1 SV=2	MED8	0	8.062	14	2	2	2	1	268	29.1	7.44	62	2
NSP7_3	NSP7	P35914	Hydroxymethylglutaryl-CoA lyase, mitochondrial OS=Homo sapiens OX=9606 GN=HMGCL PE=1 SV=2	HMGCL	0	8.06	7	2	2	2	1	325	34.3	8.54	54	2
NSP7_3	NSP7	Q15274	Nicotinate-nucleotide pyrophosphorylase [carboxylating] OS=Homo sapiens OX=9606 GN=QPRT PE=1 SV=3	QPRT	0	8.052	4	1	2	1	1	297	30.8	6.21	40	1
NSP7_3	NSP7	Q15058	Kinesin-like protein KIF14 OS=Homo sapiens OX=9606 GN=KIF14 PE=1 SV=1	KIF14	0	8.022	2	3	3	3	1	1648	186.4	7.91	25	3
NSP7_3	NSP7	Q9UGP5	DNA polymerase lambda OS=Homo sapiens OX=9606 GN=POLL PE=1 SV=1	POLL	0	8.019	5	2	2	2	1	575	63.4	7.87	68	2
NSP7_3	NSP7	Q04726	Transducin-like enhancer protein 3 OS=Homo sapiens OX=9606 GN=TLE3 PE=1 SV=2	TLE3	0	8.015	8	2	2	2	1	772	83.4	7.2	65	2
NSP7_3	NSP7	O43826	Glucose-6-phosphate exchanger SLC37A4 OS=Homo sapiens OX=9606 GN=SLC37A4 PE=1 SV=1	SLC37A4	0	7.989	6	2	2	2	1	429	46.3	8.62	75	2
NSP7_3	NSP7	Q5T5P2	Sickle tail protein homolog OS=Homo sapiens OX=9606 GN=KIAA1217 PE=1 SV=2	KIAA1217	0	7.988	3	4	4	4	1	1943	214	7.06	16	4
NSP7_3	NSP7	O14727	Apoptotic protease-activating factor 1 OS=Homo sapiens OX=9606 GN=APAF1 PE=1 SV=2	APAF1	0	7.986	2	2	2	2	1	1248	141.7	6.4	79	2
NSP7_3	NSP7	Q75QN2	Integrator complex subunit 8 OS=Homo sapiens OX=9606 GN=INTS8 PE=1 SV=1	INTS8	0	7.985	2	3	3	3	1	995	113	7.05	62	3
NSP7_3	NSP7	Q9Y4F5	Centrosomal protein of 170 kDa protein B OS=Homo sapiens OX=9606 GN=CEP170B PE=1 SV=4	CEP170B	0	7.983	2	3	3	2	1	1589	171.6	6.84	18	3
NSP7_3	NSP7	Q96CT7	Coiled-coil domain-containing protein 124 OS=Homo sapiens OX=9606 GN=CCDC124 PE=1 SV=1	CCDC124	0	7.963	16	2	2	2	1	223	25.8	9.54	34	2
NSP7_3	NSP7	O75390	Citrate synthase, mitochondrial OS=Homo sapiens OX=9606 GN=CS PE=1 SV=2	CS	0	7.956	5	2	2	2	1	466	51.7	8.32	69	2
NSP7_3	NSP7	Q9Y4G8	Rap guanine nucleotide exchange factor 2 OS=Homo sapiens OX=9606 GN=RAPGEF2 PE=1 SV=1	RAPGEF2	0	7.943	3	4	4	1	1	1499	167.3	6.67	48	4
NSP7_3	NSP7	Q9NUI1	Peroxisomal 2,4-dienoyl-CoA reductase OS=Homo sapiens OX=9606 GN=DECR2 PE=1 SV=1	DECR2	0	7.942	7	2	3	2	1	292	30.8	9.22	24	2
NSP7_3	NSP7	P67870	Casein kinase II subunit beta OS=Homo sapiens OX=9606 GN=CSNK2B PE=1 SV=1	CSNK2B	0	7.935	20	2	3	2	1	215	24.9	5.55	25	2
NSP7_3	NSP7	Q9NY93	Probable ATP-dependent RNA helicase DDX56 OS=Homo sapiens OX=9606 GN=DDX56 PE=1 SV=1	DDX56	0	7.932	6	3	3	3	1	547	61.6	9.26	56	3
NSP7_3	NSP7	Q6P6B7	Ankyrin repeat domain-containing protein 16 OS=Homo sapiens OX=9606 GN=ANKRD16 PE=1 SV=1	ANKRD16	0	7.93	11	2	2	2	1	361	39.3	7.25	55	2
NSP7_3	NSP7	Q13642	Four and a half LIM domains protein 1 OS=Homo sapiens OX=9606 GN=FHL1 PE=1 SV=4	FHL1	0	7.921	7	2	3	2	1	323	36.2	8.97	130	2
NSP7_3	NSP7	P51784	Ubiquitin carboxyl-terminal hydrolase 11 OS=Homo sapiens OX=9606 GN=USP11 PE=1 SV=3	USP11	0	7.921	3	3	3	1	1	963	109.7	5.45	45	3
NSP7_3	NSP7	O60524	Nuclear export mediator factor NEMF OS=Homo sapiens OX=9606 GN=NEMF PE=1 SV=4	NEMF	0	7.916	2	2	2	2	1	1076	122.9	6.35	48	2
NSP7_3	NSP7	Q96IZ0	PRKC apoptosis WT1 regulator protein OS=Homo sapiens OX=9606 GN=PAWR PE=1 SV=1	PAWR	0	7.908	8	2	2	2	1	340	36.5	5.41	80	2
NSP7_3	NSP7	Q9UGV2	Protein NDRG3 OS=Homo sapiens OX=9606 GN=NDRG3 PE=1 SV=2	NDRG3	0	7.894	8	2	2	2	1	375	41.4	5.31	21	2
NSP7_3	NSP7	Q8TE76	MORC family CW-type zinc finger protein 4 OS=Homo sapiens OX=9606 GN=MORC4 PE=1 SV=2	MORC4	0	7.89	4	3	3	3	1	937	106.3	7.46	35	3
NSP7_3	NSP7	Q8IU60	m7GpppN-mRNA hydrolase OS=Homo sapiens OX=9606 GN=DCP2 PE=1 SV=3	DCP2	0	7.889	9	2	2	2	1	420	48.4	8	67	2
NSP7_3	NSP7	Q86W56	Poly(ADP-ribose) glycohydrolase OS=Homo sapiens OX=9606 GN=PARG PE=1 SV=1	PARG	0	7.888	2	2	2	2	1	976	111	6.43	95	2
NSP7_3	NSP7	Q9H9C1	Spermatogenesis-defective protein 39 homolog OS=Homo sapiens OX=9606 GN=VIPAS39 PE=1 SV=1	VIPAS39	0	7.871	6	3	3	3	1	493	57	7.4	41	3
NSP7_3	NSP7	Q9BVC3	Sister chromatid cohesion protein DCC1 OS=Homo sapiens OX=9606 GN=DSCC1 PE=1 SV=2	DSCC1	0	7.867	7	3	3	3	1	393	44.8	5.17	28	3
NSP7_3	NSP7	Q12894	Interferon-related developmental regulator 2 OS=Homo sapiens OX=9606 GN=IFRD2 PE=1 SV=3	IFRD2	0	7.864	5	2	2	2	1	506	54.8	7.94	91	2
NSP7_3	NSP7	Q9BPX6	Calcium uptake protein 1, mitochondrial OS=Homo sapiens OX=9606 GN=MICU1 PE=1 SV=1	MICU1	0	7.857	6	3	3	3	1	476	54.3	8.41	84	3
NSP7_3	NSP7	Q9NXR1	Nuclear distribution protein nudE homolog 1 OS=Homo sapiens OX=9606 GN=NDE1 PE=1 SV=3	NDE1	0	7.852	7	2	2	2	1	335	37.7	5.15	47	2
NSP7_3	NSP7	Q9UPZ3	Hermansky-Pudlak syndrome 5 protein OS=Homo sapiens OX=9606 GN=HPS5 PE=1 SV=2	HPS5	0	7.852	4	3	3	3	1	1129	127.4	5.54	57	3
NSP7_3	NSP7	P53611	Geranylgeranyl transferase type-2 subunit beta OS=Homo sapiens OX=9606 GN=RABGGTB PE=1 SV=2	RABGGTB	0	7.852	9	2	2	2	1	331	36.9	5.03	65	2
NSP7_3	NSP7	Q9H0W8	Protein SMG9 OS=Homo sapiens OX=9606 GN=SMG9 PE=1 SV=1	SMG9	0	7.846	7	2	2	2	1	520	57.6	7.01	71	2
NSP7_3	NSP7	Q5GLZ8	Probable E3 ubiquitin-protein ligase HERC4 OS=Homo sapiens OX=9606 GN=HERC4 PE=1 SV=1	HERC4	0	7.845	2	2	2	2	1	1057	118.5	6.19	61	2
NSP7_3	NSP7	Q9BRS2	Serine/threonine-protein kinase RIO1 OS=Homo sapiens OX=9606 GN=RIOK1 PE=1 SV=2	RIOK1	0	7.841	4	2	2	2	1	568	65.5	6.19	62	2
NSP7_3	NSP7	Q13472	DNA topoisomerase 3-alpha OS=Homo sapiens OX=9606 GN=TOP3A PE=1 SV=1	TOP3A	0	7.835	3	2	2	1	1	1001	112.3	8.34	63	2
NSP7_3	NSP7	Q8N3F8	MICAL-like protein 1 OS=Homo sapiens OX=9606 GN=MICALL1 PE=1 SV=2	MICALL1	0	7.829	5	3	3	3	1	863	93.4	7.25	0	3
NSP7_3	NSP7	Q9Y2D4	Exocyst complex component 6B OS=Homo sapiens OX=9606 GN=EXOC6B PE=1 SV=3	EXOC6B	0	7.825	3	2	2	2	1	811	94.1	6.46	69	2
NSP7_3	NSP7	Q9NXR5	Ankyrin repeat domain-containing protein 10 OS=Homo sapiens OX=9606 GN=ANKRD10 PE=1 SV=2	ANKRD10	0	7.794	6	2	2	2	1	420	44.7	5.97	63	2
NSP7_3	NSP7	P29083	General transcription factor IIE subunit 1 OS=Homo sapiens OX=9606 GN=GTF2E1 PE=1 SV=2	GTF2E1	0	7.767	10	3	3	3	1	439	49.4	4.82	27	3
NSP7_3	NSP7	P50613	Cyclin-dependent kinase 7 OS=Homo sapiens OX=9606 GN=CDK7 PE=1 SV=1	CDK7	0	7.762	8	2	2	2	1	346	39	8.47	80	2
NSP7_3	NSP7	P04899	Guanine nucleotide-binding protein G(i) subunit alpha-2 OS=Homo sapiens OX=9606 GN=GNAI2 PE=1 SV=3	GNAI2	0	7.745	7	2	2	1	1	355	40.4	5.54	90	2
NSP7_3	NSP7	Q9Y613	FH1/FH2 domain-containing protein 1 OS=Homo sapiens OX=9606 GN=FHOD1 PE=1 SV=3	FHOD1	0	7.744	2	2	2	2	1	1164	126.5	6.39	85	2
NSP7_3	NSP7	Q9BVG9	Phosphatidylserine synthase 2 OS=Homo sapiens OX=9606 GN=PTDSS2 PE=1 SV=1	PTDSS2	0	7.714	7	2	2	2	1	487	56.2	6.25	62	2
NSP7_3	NSP7	Q9UIU6	Homeobox protein SIX4 OS=Homo sapiens OX=9606 GN=SIX4 PE=1 SV=2	SIX4	0	7.7	3	2	2	2	1	781	82.9	5.71	89	2
NSP7_3	NSP7	Q9NR09	Baculoviral IAP repeat-containing protein 6 OS=Homo sapiens OX=9606 GN=BIRC6 PE=1 SV=2	BIRC6	0	7.695	1	2	2	2	1	4857	529.9	6.05	38	2
NSP7_3	NSP7	Q5VZL5	Zinc finger MYM-type protein 4 OS=Homo sapiens OX=9606 GN=ZMYM4 PE=1 SV=1	ZMYM4	0	7.691	2	3	3	3	1	1548	172.7	6.84	34	3
NSP7_3	NSP7	Q9HAV0	Guanine nucleotide-binding protein subunit beta-4 OS=Homo sapiens OX=9606 GN=GNB4 PE=1 SV=3	GNB4	0	7.69	11	3	3	2	1	340	37.5	6	56	3
NSP7_3	NSP7	O43435	T-box transcription factor TBX1 OS=Homo sapiens OX=9606 GN=TBX1 PE=1 SV=1	TBX1	0	7.688	10	3	3	3	1	398	43.1	8.16	24	3
NSP7_3	NSP7	Q9UHY1	Nuclear receptor-binding protein OS=Homo sapiens OX=9606 GN=NRBP1 PE=1 SV=1	NRBP1	0	7.688	5	2	2	2	1	535	59.8	5.08	20	2
NSP7_3	NSP7	Q9NQL2	Ras-related GTP-binding protein D OS=Homo sapiens OX=9606 GN=RRAGD PE=1 SV=1	RRAGD	0	7.673	8	3	3	3	1	400	45.6	4.92	67	3
NSP7_3	NSP7	Q99661	Kinesin-like protein KIF2C OS=Homo sapiens OX=9606 GN=KIF2C PE=1 SV=2	KIF2C	0	7.669	4	3	4	3	1	725	81.3	7.83	112	3
NSP7_3	NSP7	Q68D91	Metallo-beta-lactamase domain-containing protein 2 OS=Homo sapiens OX=9606 GN=MBLAC2 PE=1 SV=3	MBLAC2	0	7.655	5	1	2	1	1	279	31.4	6.92	68	1
NSP7_3	NSP7	Q3B7T1	Erythroid differentiation-related factor 1 OS=Homo sapiens OX=9606 GN=EDRF1 PE=1 SV=1	EDRF1	0	7.635	2	2	2	2	1	1238	138.4	6.33	94	2
NSP7_3	NSP7	P03886	NADH-ubiquinone oxidoreductase chain 1 OS=Homo sapiens OX=9606 GN=MT-ND1 PE=1 SV=1	MT-ND1	0	7.629	6	2	2	2	1	318	35.6	6.55	49	2
NSP7_3	NSP7	O75382	Tripartite motif-containing protein 3 OS=Homo sapiens OX=9606 GN=TRIM3 PE=1 SV=2	TRIM3	0	7.627	3	2	2	2	1	744	80.8	7.83	43	2
NSP7_3	NSP7	Q92747	Actin-related protein 2/3 complex subunit 1A OS=Homo sapiens OX=9606 GN=ARPC1A PE=2 SV=2	ARPC1A	0	7.623	8	2	2	2	1	370	41.5	8.18	17	2
NSP7_3	NSP7	Q9NUT2	Mitochondrial potassium channel ATP-binding subunit OS=Homo sapiens OX=9606 GN=ABCB8 PE=1 SV=3	ABCB8	0	7.621	4	3	4	2	1	735	79.9	8.98	61	3
NSP7_3	NSP7	Q08380	Galectin-3-binding protein OS=Homo sapiens OX=9606 GN=LGALS3BP PE=1 SV=1	LGALS3BP	0	7.62	5	2	2	2	1	585	65.3	5.27	97	2
NSP7_3	NSP7	P42695	Condensin-2 complex subunit D3 OS=Homo sapiens OX=9606 GN=NCAPD3 PE=1 SV=2	NCAPD3	0	7.614	3	2	2	2	1	1498	168.8	7.5	54	2
NSP7_3	NSP7	Q53HV7	Single-strand selective monofunctional uracil DNA glycosylase OS=Homo sapiens OX=9606 GN=SMUG1 PE=1 SV=2	SMUG1	0	7.606	8	2	2	2	1	270	29.8	6.62	64	2
NSP7_3	NSP7	Q07954	Prolow-density lipoprotein receptor-related protein 1 OS=Homo sapiens OX=9606 GN=LRP1 PE=1 SV=2	LRP1	0	7.601	1	2	2	2	1	4544	504.3	5.39	72	2
NSP7_3	NSP7	O15534	Period circadian protein homolog 1 OS=Homo sapiens OX=9606 GN=PER1 PE=1 SV=2	PER1	0	7.599	2	2	2	2	1	1290	136.1	6.09	60	2
NSP7_3	NSP7	Q14807	Kinesin-like protein KIF22 OS=Homo sapiens OX=9606 GN=KIF22 PE=1 SV=5	KIF22	0	7.595	4	3	3	3	1	665	73.2	9.45	44	3
NSP7_3	NSP7	P86790	Vacuolar fusion protein CCZ1 homolog B OS=Homo sapiens OX=9606 GN=CCZ1B PE=1 SV=1	CCZ1B	0	7.583	6	2	2	2	1	482	55.8	6.48	70	2
NSP7_3	NSP7	Q8IY17	Patatin-like phospholipase domain-containing protein 6 OS=Homo sapiens OX=9606 GN=PNPLA6 PE=1 SV=3	PNPLA6	0	7.582	2	2	2	2	1	1375	150.9	7.74	82	2
NSP7_3	NSP7	P49589	Cysteine--tRNA ligase, cytoplasmic OS=Homo sapiens OX=9606 GN=CARS1 PE=1 SV=3	CARS1	0	7.568	4	3	3	3	1	748	85.4	6.76	26	3
NSP7_3	NSP7	Q9P253	Vacuolar protein sorting-associated protein 18 homolog OS=Homo sapiens OX=9606 GN=VPS18 PE=1 SV=2	VPS18	0	7.563	3	3	3	3	1	973	110.1	6.07	38	3
NSP7_3	NSP7	P49840	Glycogen synthase kinase-3 alpha OS=Homo sapiens OX=9606 GN=GSK3A PE=1 SV=2	GSK3A	0	7.562	6	2	2	1	1	483	50.9	8.75	78	2
NSP7_3	NSP7	Q6L8Q7	2',5'-phosphodiesterase 12 OS=Homo sapiens OX=9606 GN=PDE12 PE=1 SV=2	PDE12	0	7.549	4	2	2	2	1	609	67.3	6.57	65	2
NSP7_3	NSP7	Q96F63	Coiled-coil domain-containing protein 97 OS=Homo sapiens OX=9606 GN=CCDC97 PE=1 SV=1	CCDC97	0	7.546	5	1	2	1	1	343	38.9	4.59	18	1
NSP7_3	NSP7	Q9UH99	SUN domain-containing protein 2 OS=Homo sapiens OX=9606 GN=SUN2 PE=1 SV=3	SUN2	0	7.535	4	2	2	2	1	717	80.3	6.73	27	2
NSP7_3	NSP7	Q8TAF3	WD repeat-containing protein 48 OS=Homo sapiens OX=9606 GN=WDR48 PE=1 SV=1	WDR48	0	7.508	5	3	3	3	1	677	76.2	7.03	27	3
NSP7_3	NSP7	Q5PRF9	Protein Smaug homolog 2 OS=Homo sapiens OX=9606 GN=SAMD4B PE=1 SV=1	SAMD4B	0	7.506	3	2	2	2	1	694	75.4	6.83	100	2
NSP7_3	NSP7	Q14165	Malectin OS=Homo sapiens OX=9606 GN=MLEC PE=1 SV=1	MLEC	0	7.503	9	3	3	3	1	292	32.2	5.41	50	3
NSP7_3	NSP7	Q9UBT2	SUMO-activating enzyme subunit 2 OS=Homo sapiens OX=9606 GN=UBA2 PE=1 SV=2	UBA2	0	7.502	6	2	2	2	1	640	71.2	5.29	64	2
NSP7_3	NSP7	Q9UBP0	Spastin OS=Homo sapiens OX=9606 GN=SPAST PE=1 SV=1	SPAST	0	7.491	6	3	3	3	1	616	67.2	9.64	0	3
NSP7_3	NSP7	Q5T447	E3 ubiquitin-protein ligase HECTD3 OS=Homo sapiens OX=9606 GN=HECTD3 PE=1 SV=1	HECTD3	0	7.47	3	2	2	2	1	861	97.1	5.64	49	2
NSP7_3	NSP7	O43583	Density-regulated protein OS=Homo sapiens OX=9606 GN=DENR PE=1 SV=2	DENR	0	7.458	23	3	3	3	1	198	22.1	5.3	51	3
NSP7_3	NSP7	Q9UL46	Proteasome activator complex subunit 2 OS=Homo sapiens OX=9606 GN=PSME2 PE=1 SV=4	PSME2	0	7.457	6	1	2	1	1	239	27.4	5.73	24	1
NSP7_3	NSP7	Q9BZZ5	Apoptosis inhibitor 5 OS=Homo sapiens OX=9606 GN=API5 PE=1 SV=3	API5	0	7.446	5	3	3	3	1	524	59	7.34	26	3
NSP7_3	NSP7	Q6NUQ1	RAD50-interacting protein 1 OS=Homo sapiens OX=9606 GN=RINT1 PE=1 SV=1	RINT1	0	7.434	4	2	2	2	1	792	90.6	5.45	66	2
NSP7_3	NSP7	Q10469	Alpha-1,6-mannosyl-glycoprotein 2-beta-N-acetylglucosaminyltransferase OS=Homo sapiens OX=9606 GN=MGAT2 PE=1 SV=1	MGAT2	0	7.428	7	3	3	3	1	447	51.5	8.76	29	3
NSP7_3	NSP7	P05089	Arginase-1 OS=Homo sapiens OX=9606 GN=ARG1 PE=1 SV=2	ARG1	0	7.419	7	2	2	2	1	322	34.7	7.21	72	2
NSP7_3	NSP7	Q86X02	Cerebellar degeneration-related protein 2-like OS=Homo sapiens OX=9606 GN=CDR2L PE=1 SV=2	CDR2L	0	7.417	5	2	2	2	1	465	53	6.01	65	2
NSP7_3	NSP7	Q5MNZ6	WD repeat domain phosphoinositide-interacting protein 3 OS=Homo sapiens OX=9606 GN=WDR45B PE=1 SV=2	WDR45B	0	7.412	8	2	2	2	1	344	38.1	7.59	25	2
NSP7_3	NSP7	P57088	Transmembrane protein 33 OS=Homo sapiens OX=9606 GN=TMEM33 PE=1 SV=2	TMEM33	0	7.41	11	3	3	3	1	247	28	9.7	54	3
NSP7_3	NSP7	Q9H6R0	ATP-dependent RNA helicase DHX33 OS=Homo sapiens OX=9606 GN=DHX33 PE=1 SV=2	DHX33	0	7.405	5	3	3	3	1	707	78.8	8.91	57	3
NSP7_3	NSP7	Q96PC5	Melanoma inhibitory activity protein 2 OS=Homo sapiens OX=9606 GN=MIA2 PE=1 SV=4	MIA2	0	7.403	1	1	2	1	1	1412	159.7	4.69	24	1
NSP7_3	NSP7	Q96EX3	WD repeat-containing protein 34 OS=Homo sapiens OX=9606 GN=WDR34 PE=1 SV=2	WDR34	0	7.402	5	2	2	2	1	536	57.8	6.64	46	2
NSP7_3	NSP7	Q96I15	Selenocysteine lyase OS=Homo sapiens OX=9606 GN=SCLY PE=1 SV=4	SCLY	0	7.386	7	2	2	2	1	445	48.1	7.12	32	2
NSP7_3	NSP7	P29218	Inositol monophosphatase 1 OS=Homo sapiens OX=9606 GN=IMPA1 PE=1 SV=1	IMPA1	0	7.379	10	2	2	2	1	277	30.2	5.26	46	2
NSP7_3	NSP7	Q9UBB6	Neurochondrin OS=Homo sapiens OX=9606 GN=NCDN PE=1 SV=1	NCDN	0	7.378	3	2	2	2	1	729	78.8	5.48	68	2
NSP7_3	NSP7	O60271	C-Jun-amino-terminal kinase-interacting protein 4 OS=Homo sapiens OX=9606 GN=SPAG9 PE=1 SV=4	SPAG9	0	7.351	2	2	2	2	1	1321	146.1	5.15	62	2
NSP7_3	NSP7	P56182	Ribosomal RNA processing protein 1 homolog A OS=Homo sapiens OX=9606 GN=RRP1 PE=1 SV=1	RRP1	0	7.35	5	2	3	2	1	461	52.8	9.33	0	2
NSP7_3	NSP7	P78364	Polyhomeotic-like protein 1 OS=Homo sapiens OX=9606 GN=PHC1 PE=1 SV=3	PHC1	0	7.346	3	2	2	2	1	1004	105.5	9.03	41	2
NSP7_3	NSP7	Q9ULH0	Kinase D-interacting substrate of 220 kDa OS=Homo sapiens OX=9606 GN=KIDINS220 PE=1 SV=3	KIDINS220	0	7.343	2	3	3	3	1	1771	196.4	6.62	60	3
NSP7_3	NSP7	O95429	BAG family molecular chaperone regulator 4 OS=Homo sapiens OX=9606 GN=BAG4 PE=1 SV=1	BAG4	0	7.338	7	3	3	3	1	457	49.6	5.12	55	3
NSP7_3	NSP7	Q8IZ21	Phosphatase and actin regulator 4 OS=Homo sapiens OX=9606 GN=PHACTR4 PE=1 SV=1	PHACTR4	0	7.324	5	3	3	3	1	702	78.2	6.62	19	3
NSP7_3	NSP7	Q5HYI7	Metaxin-3 OS=Homo sapiens OX=9606 GN=MTX3 PE=1 SV=2	MTX3	0	7.318	9	2	2	2	1	312	35.1	7.8	71	2
NSP7_3	NSP7	Q16543	Hsp90 co-chaperone Cdc37 OS=Homo sapiens OX=9606 GN=CDC37 PE=1 SV=1	CDC37	0	7.318	8	3	3	3	1	378	44.4	5.25	39	3
NSP7_3	NSP7	Q99541	Perilipin-2 OS=Homo sapiens OX=9606 GN=PLIN2 PE=1 SV=2	PLIN2	0	7.293	10	3	3	3	1	437	48	6.8	27	3
NSP7_3	NSP7	Q92560	Ubiquitin carboxyl-terminal hydrolase BAP1 OS=Homo sapiens OX=9606 GN=BAP1 PE=1 SV=2	BAP1	0	7.286	3	2	2	2	1	729	80.3	6.84	24	2
NSP7_3	NSP7	O75391	Sperm-associated antigen 7 OS=Homo sapiens OX=9606 GN=SPAG7 PE=1 SV=2	SPAG7	0	7.28	16	2	2	2	1	227	26	7.91	39	2
NSP7_3	NSP7	O43852	Calumenin OS=Homo sapiens OX=9606 GN=CALU PE=1 SV=2	CALU	0	7.278	11	3	3	3	1	315	37.1	4.64	20	3
NSP7_3	NSP7	A6ND36	Protein FAM83G OS=Homo sapiens OX=9606 GN=FAM83G PE=1 SV=2	FAM83G	0	7.272	4	2	2	2	1	823	90.8	6.39	66	2
NSP7_3	NSP7	Q93062	RNA-binding protein with multiple splicing OS=Homo sapiens OX=9606 GN=RBPMS PE=1 SV=1	RBPMS	0	7.272	7	1	2	1	1	196	21.8	8.07	60	1
NSP7_3	NSP7	P04040	Catalase OS=Homo sapiens OX=9606 GN=CAT PE=1 SV=3	CAT	0	7.269	9	3	3	3	1	527	59.7	7.39	23	3
NSP7_3	NSP7	Q9UJ70	N-acetyl-D-glucosamine kinase OS=Homo sapiens OX=9606 GN=NAGK PE=1 SV=4	NAGK	0	7.265	8	2	2	2	1	344	37.4	6.24	56	2
NSP7_3	NSP7	Q2KHT3	Protein CLEC16A OS=Homo sapiens OX=9606 GN=CLEC16A PE=1 SV=2	CLEC16A	0	7.262	2	2	2	2	1	1053	117.6	5.86	90	2
NSP7_3	NSP7	O60216	Double-strand-break repair protein rad21 homolog OS=Homo sapiens OX=9606 GN=RAD21 PE=1 SV=2	RAD21	0	7.247	3	3	3	3	1	631	71.6	4.65	64	3
NSP7_3	NSP7	Q9BXS5	AP-1 complex subunit mu-1 OS=Homo sapiens OX=9606 GN=AP1M1 PE=1 SV=3	AP1M1	0	7.241	7	2	2	2	1	423	48.6	7.3	37	2
NSP7_3	NSP7	P17036	Zinc finger protein 3 OS=Homo sapiens OX=9606 GN=ZNF3 PE=1 SV=3	ZNF3	0	7.239	6	2	3	2	1	446	50.9	7.52	33	2
NSP7_3	NSP7	Q96T58	Msx2-interacting protein OS=Homo sapiens OX=9606 GN=SPEN PE=1 SV=1	SPEN	0	7.232	1	2	2	2	1	3664	402	7.64	0	2
NSP7_3	NSP7	Q9H7E2	Tudor domain-containing protein 3 OS=Homo sapiens OX=9606 GN=TDRD3 PE=1 SV=1	TDRD3	0	7.231	6	3	3	3	1	651	73.1	9.23	52	3
NSP7_3	NSP7	O60512	Beta-1,4-galactosyltransferase 3 OS=Homo sapiens OX=9606 GN=B4GALT3 PE=1 SV=2	B4GALT3	0	7.216	8	2	2	2	1	393	43.9	9.25	90	2
NSP7_3	NSP7	Q13425	Beta-2-syntrophin OS=Homo sapiens OX=9606 GN=SNTB2 PE=1 SV=1	SNTB2	0	7.215	4	2	2	2	1	540	57.9	8.82	84	2
NSP7_3	NSP7	Q9Y2Q9	28S ribosomal protein S28, mitochondrial OS=Homo sapiens OX=9606 GN=MRPS28 PE=1 SV=1	MRPS28	0	7.214	11	2	2	2	1	187	20.8	9.1	67	2
NSP7_3	NSP7	Q08257	Quinone oxidoreductase OS=Homo sapiens OX=9606 GN=CRYZ PE=1 SV=1	CRYZ	0	7.209	13	2	2	2	1	329	35.2	8.44	26	2
NSP7_3	NSP7	Q9HDC9	Adipocyte plasma membrane-associated protein OS=Homo sapiens OX=9606 GN=APMAP PE=1 SV=2	APMAP	0	7.205	7	2	2	2	1	416	46.5	6.16	30	2
NSP7_3	NSP7	P41236	Protein phosphatase inhibitor 2 OS=Homo sapiens OX=9606 GN=PPP1R2 PE=1 SV=2	PPP1R2	0	7.2	13	2	3	2	1	205	23	4.74	75	2
NSP7_3	NSP7	P41227	N-alpha-acetyltransferase 10 OS=Homo sapiens OX=9606 GN=NAA10 PE=1 SV=1	NAA10	0	7.198	13	2	2	2	1	235	26.4	5.64	19	2
NSP7_3	NSP7	Q49A26	Putative oxidoreductase GLYR1 OS=Homo sapiens OX=9606 GN=GLYR1 PE=1 SV=4	GLYR1	0	7.19	3	1	2	1	1	553	60.5	9.17	58	1
NSP7_3	NSP7	Q9P0V9	Septin-10 OS=Homo sapiens OX=9606 GN=SEPTIN10 PE=1 SV=2	SEPTIN10	0	7.17	4	2	2	2	1	454	52.6	6.8	73	2
NSP7_3	NSP7	O75170	Serine/threonine-protein phosphatase 6 regulatory subunit 2 OS=Homo sapiens OX=9606 GN=PPP6R2 PE=1 SV=2	PPP6R2	0	7.161	2	2	2	2	1	966	104.9	4.87	58	2
NSP7_3	NSP7	O96013	Serine/threonine-protein kinase PAK 4 OS=Homo sapiens OX=9606 GN=PAK4 PE=1 SV=1	PAK4	0	7.135	5	2	2	2	1	591	64	9.73	59	2
NSP7_3	NSP7	Q14CX7	N-alpha-acetyltransferase 25, NatB auxiliary subunit OS=Homo sapiens OX=9606 GN=NAA25 PE=1 SV=1	NAA25	0	7.134	2	2	2	2	1	972	112.2	6.64	51	2
NSP7_3	NSP7	Q96SB8	Structural maintenance of chromosomes protein 6 OS=Homo sapiens OX=9606 GN=SMC6 PE=1 SV=2	SMC6	0	7.128	3	3	3	3	1	1091	126.2	6.99	26	3
NSP7_3	NSP7	Q9Y5A7	NEDD8 ultimate buster 1 OS=Homo sapiens OX=9606 GN=NUB1 PE=1 SV=2	NUB1	0	7.128	6	4	4	4	1	615	70.5	5.96	62	4
NSP7_3	NSP7	Q8IWF6	Protein DENND6A OS=Homo sapiens OX=9606 GN=DENND6A PE=1 SV=1	DENND6A	0	7.127	5	2	2	2	1	608	69.5	8.27	37	2
NSP7_3	NSP7	O15231	Zinc finger protein 185 OS=Homo sapiens OX=9606 GN=ZNF185 PE=1 SV=3	ZNF185	0	7.119	4	2	2	2	1	689	73.5	7.01	35	2
NSP7_3	NSP7	O95671	Probable bifunctional dTTP/UTP pyrophosphatase/methyltransferase protein OS=Homo sapiens OX=9606 GN=ASMTL PE=1 SV=3	ASMTL	0	7.11	4	2	2	2	1	621	68.8	6.07	48	2
NSP7_3	NSP7	Q16850	Lanosterol 14-alpha demethylase OS=Homo sapiens OX=9606 GN=CYP51A1 PE=1 SV=3	CYP51A1	0	7.11	6	3	3	3	1	503	56.8	8.53	46	3
NSP7_3	NSP7	O43734	Adapter protein CIKS OS=Homo sapiens OX=9606 GN=TRAF3IP2 PE=1 SV=3	TRAF3IP2	0	7.11	4	2	2	2	1	574	64.6	6.76	42	2
NSP7_3	NSP7	Q16881	Thioredoxin reductase 1, cytoplasmic OS=Homo sapiens OX=9606 GN=TXNRD1 PE=1 SV=3	TXNRD1	0	7.107	4	1	1	1	1	649	70.9	7.39	78	1
NSP7_3	NSP7	O15198	Mothers against decapentaplegic homolog 9 OS=Homo sapiens OX=9606 GN=SMAD9 PE=1 SV=1	SMAD9	0	7.104	3	1	2	1	1	467	52.5	7.77	60	1
NSP7_3	NSP7	Q9BRP4	Proteasomal ATPase-associated factor 1 OS=Homo sapiens OX=9606 GN=PAAF1 PE=1 SV=2	PAAF1	0	7.1	6	2	2	2	1	392	42.2	6.32	21	2
NSP7_3	NSP7	O95721	Synaptosomal-associated protein 29 OS=Homo sapiens OX=9606 GN=SNAP29 PE=1 SV=1	SNAP29	0	7.094	9	2	2	2	1	258	29	5.81	72	2
NSP7_3	NSP7	Q14674	Separin OS=Homo sapiens OX=9606 GN=ESPL1 PE=1 SV=3	ESPL1	0	7.093	1	3	3	3	1	2120	233	7.55	42	3
NSP7_3	NSP7	Q9Y4E5	E3 SUMO-protein ligase ZNF451 OS=Homo sapiens OX=9606 GN=ZNF451 PE=1 SV=2	ZNF451	0	7.075	1	1	2	1	1	1061	121.4	6.77	36	1
NSP7_3	NSP7	P29590	Protein PML OS=Homo sapiens OX=9606 GN=PML PE=1 SV=3	PML	0	7.073	2	2	2	2	1	882	97.5	6.21	41	2
NSP7_3	NSP7	Q96PY6	Serine/threonine-protein kinase Nek1 OS=Homo sapiens OX=9606 GN=NEK1 PE=1 SV=2	NEK1	0	7.067	2	3	3	3	1	1258	142.7	5.94	0	3
NSP7_3	NSP7	P52735	Guanine nucleotide exchange factor VAV2 OS=Homo sapiens OX=9606 GN=VAV2 PE=1 SV=2	VAV2	0	7.062	4	2	2	2	1	878	101.2	7.08	42	2
NSP7_3	NSP7	Q9Y3P4	Rhomboid domain-containing protein 3 OS=Homo sapiens OX=9606 GN=RHBDD3 PE=2 SV=1	RHBDD3	0	7.059	10	2	2	2	1	386	40.5	6.58	27	2
NSP7_3	NSP7	Q86VU5	Catechol O-methyltransferase domain-containing protein 1 OS=Homo sapiens OX=9606 GN=COMTD1 PE=1 SV=1	COMTD1	0	7.059	13	2	2	2	1	262	28.8	8.38	49	2
NSP7_3	NSP7	Q86XZ4	Spermatogenesis-associated serine-rich protein 2 OS=Homo sapiens OX=9606 GN=SPATS2 PE=1 SV=1	SPATS2	0	7.044	5	2	2	2	1	545	59.5	8.9	66	2
NSP7_3	NSP7	P42696	RNA-binding protein 34 OS=Homo sapiens OX=9606 GN=RBM34 PE=1 SV=2	RBM34	0	7.038	4	2	2	2	1	430	48.5	10.11	77	2
NSP7_3	NSP7	Q9BUI4	DNA-directed RNA polymerase III subunit RPC3 OS=Homo sapiens OX=9606 GN=POLR3C PE=1 SV=1	POLR3C	0	7.036	5	2	2	2	1	534	60.6	7.31	76	2
NSP7_3	NSP7	Q9NZC9	SWI/SNF-related matrix-associated actin-dependent regulator of chromatin subfamily A-like protein 1 OS=Homo sapiens OX=9606 GN=SMARCAL1 PE=1 SV=1	SMARCAL1	0	7.035	2	2	2	2	1	954	105.9	9.06	50	2
NSP7_3	NSP7	Q9H9Y6	DNA-directed RNA polymerase I subunit RPA2 OS=Homo sapiens OX=9606 GN=POLR1B PE=1 SV=2	POLR1B	0	7.031	2	2	2	2	1	1135	128.1	7.83	32	2
NSP7_3	NSP7	Q6ZNA4	E3 ubiquitin-protein ligase Arkadia OS=Homo sapiens OX=9606 GN=RNF111 PE=1 SV=3	RNF111	0	7.03	2	2	2	2	1	994	108.8	7.15	20	2
NSP7_3	NSP7	Q7Z434	Mitochondrial antiviral-signaling protein OS=Homo sapiens OX=9606 GN=MAVS PE=1 SV=2	MAVS	0	7.029	5	2	2	2	1	540	56.5	5.52	50	2
NSP7_3	NSP7	Q9H8H0	Nucleolar protein 11 OS=Homo sapiens OX=9606 GN=NOL11 PE=1 SV=1	NOL11	0	7.017	4	3	3	3	1	719	81.1	6.07	29	3
NSP7_3	NSP7	Q13505	Metaxin-1 OS=Homo sapiens OX=9606 GN=MTX1 PE=1 SV=3	MTX1	0	6.999	6	2	2	2	1	466	51.4	9.79	50	2
NSP7_3	NSP7	Q9NRR4	Ribonuclease 3 OS=Homo sapiens OX=9606 GN=DROSHA PE=1 SV=2	DROSHA	0	6.994	1	2	2	2	1	1374	159.2	7.87	44	2
NSP7_3	NSP7	Q8N3R9	MAGUK p55 subfamily member 5 OS=Homo sapiens OX=9606 GN=MPP5 PE=1 SV=3	MPP5	0	6.971	3	2	3	2	1	675	77.2	6.14	73	2
NSP7_3	NSP7	Q13813	Spectrin alpha chain, non-erythrocytic 1 OS=Homo sapiens OX=9606 GN=SPTAN1 PE=1 SV=3	SPTAN1	0	6.965	1	3	3	3	1	2472	284.4	5.35	40	3
NSP7_3	NSP7	P53582	Methionine aminopeptidase 1 OS=Homo sapiens OX=9606 GN=METAP1 PE=1 SV=2	METAP1	0	6.964	5	2	2	2	1	386	43.2	7.17	87	2
NSP7_3	NSP7	Q6UWE0	E3 ubiquitin-protein ligase LRSAM1 OS=Homo sapiens OX=9606 GN=LRSAM1 PE=1 SV=1	LRSAM1	0	6.946	4	2	2	2	1	723	83.5	5.94	29	2
NSP7_3	NSP7	Q5TCX8	Mitogen-activated protein kinase kinase kinase 21 OS=Homo sapiens OX=9606 GN=MAP3K21 PE=1 SV=3	MAP3K21	0	6.94	2	2	2	2	1	1036	113.9	8.73	40	2
NSP7_3	NSP7	O94832	Unconventional myosin-Id OS=Homo sapiens OX=9606 GN=MYO1D PE=1 SV=2	MYO1D	0	6.933	2	2	2	2	1	1006	116.1	9.39	66	2
NSP7_3	NSP7	Q9BV38	WD repeat-containing protein 18 OS=Homo sapiens OX=9606 GN=WDR18 PE=1 SV=2	WDR18	0	6.921	7	3	3	3	1	432	47.4	6.7	28	3
NSP7_3	NSP7	Q9NVR0	Kelch-like protein 11 OS=Homo sapiens OX=9606 GN=KLHL11 PE=1 SV=1	KLHL11	0	6.919	3	2	2	2	1	708	80.1	6.16	52	2
NSP7_3	NSP7	Q96P11	28S rRNA (cytosine-C(5))-methyltransferase OS=Homo sapiens OX=9606 GN=NSUN5 PE=1 SV=2	NSUN5	0	6.909	5	2	2	2	1	429	46.7	8.62	66	2
NSP7_3	NSP7	Q53GT1	Kelch-like protein 22 OS=Homo sapiens OX=9606 GN=KLHL22 PE=1 SV=2	KLHL22	0	6.89	4	2	2	2	1	634	71.6	5.49	36	2
NSP7_3	NSP7	O00221	NF-kappa-B inhibitor epsilon OS=Homo sapiens OX=9606 GN=NFKBIE PE=1 SV=3	NFKBIE	0	6.888	4	2	2	2	1	500	52.8	6.68	32	2
NSP7_3	NSP7	Q969X5	Endoplasmic reticulum-Golgi intermediate compartment protein 1 OS=Homo sapiens OX=9606 GN=ERGIC1 PE=1 SV=1	ERGIC1	0	6.881	10	3	3	3	1	290	32.6	7.06	44	3
NSP7_3	NSP7	Q96EK4	THAP domain-containing protein 11 OS=Homo sapiens OX=9606 GN=THAP11 PE=1 SV=2	THAP11	0	6.879	8	3	3	3	1	314	34.4	8.98	40	3
NSP7_3	NSP7	Q8IZP0	Abl interactor 1 OS=Homo sapiens OX=9606 GN=ABI1 PE=1 SV=4	ABI1	0	6.868	6	2	2	2	1	508	55	7.06	56	2
NSP7_3	NSP7	Q9BVS4	Serine/threonine-protein kinase RIO2 OS=Homo sapiens OX=9606 GN=RIOK2 PE=1 SV=2	RIOK2	0	6.863	4	2	2	2	1	552	63.2	5.94	63	2
NSP7_3	NSP7	Q08397	Lysyl oxidase homolog 1 OS=Homo sapiens OX=9606 GN=LOXL1 PE=1 SV=2	LOXL1	0	6.86	7	3	3	3	1	574	63.1	7.52	42	3
NSP7_3	NSP7	Q96GA7	Serine dehydratase-like OS=Homo sapiens OX=9606 GN=SDSL PE=1 SV=1	SDSL	0	6.854	8	2	2	2	1	329	34.7	6.89	0	2
NSP7_3	NSP7	Q969Q6	Serine/threonine-protein phosphatase 2A regulatory subunit B'' subunit gamma OS=Homo sapiens OX=9606 GN=PPP2R3C PE=1 SV=1	PPP2R3C	0	6.838	8	3	3	3	1	453	53.3	5.19	29	3
NSP7_3	NSP7	Q5T1V6	Probable ATP-dependent RNA helicase DDX59 OS=Homo sapiens OX=9606 GN=DDX59 PE=1 SV=1	DDX59	0	6.834	4	2	2	2	1	619	68.8	7.44	35	2
NSP7_3	NSP7	O94766	Galactosylgalactosylxylosylprotein 3-beta-glucuronosyltransferase 3 OS=Homo sapiens OX=9606 GN=B3GAT3 PE=1 SV=2	B3GAT3	0	6.833	7	2	2	2	1	335	37.1	8.27	44	2
NSP7_3	NSP7	O95905	Protein ecdysoneless homolog OS=Homo sapiens OX=9606 GN=ECD PE=1 SV=1	ECD	0	6.83	6	2	2	2	1	644	72.7	4.87	25	2
NSP7_3	NSP7	Q9Y2V7	Conserved oligomeric Golgi complex subunit 6 OS=Homo sapiens OX=9606 GN=COG6 PE=1 SV=2	COG6	0	6.829	6	4	4	4	1	657	73.2	5.76	20	4
NSP7_3	NSP7	O94822	E3 ubiquitin-protein ligase listerin OS=Homo sapiens OX=9606 GN=LTN1 PE=1 SV=6	LTN1	0	6.813	2	2	2	2	1	1766	200.4	6.25	71	2
NSP7_3	NSP7	Q9UKV3	Apoptotic chromatin condensation inducer in the nucleus OS=Homo sapiens OX=9606 GN=ACIN1 PE=1 SV=2	ACIN1	0	6.811	2	2	2	2	1	1341	151.8	6.43	31	2
NSP7_3	NSP7	Q6ZN17	Protein lin-28 homolog B OS=Homo sapiens OX=9606 GN=LIN28B PE=1 SV=1	LIN28B	0	6.808	7	2	3	2	1	250	27.1	8.91	135	2
NSP7_3	NSP7	Q9C0H5	Rho GTPase-activating protein 39 OS=Homo sapiens OX=9606 GN=ARHGAP39 PE=1 SV=2	ARHGAP39	0	6.802	2	2	2	2	1	1083	121.2	7.5	55	2
NSP7_3	NSP7	Q14746	Conserved oligomeric Golgi complex subunit 2 OS=Homo sapiens OX=9606 GN=COG2 PE=1 SV=1	COG2	0	6.799	3	2	2	2	1	738	83.2	6.62	48	2
NSP7_3	NSP7	Q12923	Tyrosine-protein phosphatase non-receptor type 13 OS=Homo sapiens OX=9606 GN=PTPN13 PE=1 SV=2	PTPN13	0	6.793	1	2	2	2	1	2485	276.7	6.42	71	2
NSP7_3	NSP7	Q12996	Cleavage stimulation factor subunit 3 OS=Homo sapiens OX=9606 GN=CSTF3 PE=1 SV=1	CSTF3	0	6.78	5	2	2	2	1	717	82.9	8.12	22	2
NSP7_3	NSP7	O60347	TBC1 domain family member 12 OS=Homo sapiens OX=9606 GN=TBC1D12 PE=1 SV=3	TBC1D12	0	6.759	4	2	2	2	1	775	85.6	5.74	30	2
NSP7_3	NSP7	Q93075	Putative deoxyribonuclease TATDN2 OS=Homo sapiens OX=9606 GN=TATDN2 PE=1 SV=2	TATDN2	0	6.749	4	2	2	2	1	761	85	7.39	42	2
NSP7_3	NSP7	Q9UPW5	Cytosolic carboxypeptidase 1 OS=Homo sapiens OX=9606 GN=AGTPBP1 PE=1 SV=3	AGTPBP1	0	6.746	2	2	2	2	1	1226	138.4	6.15	89	2
NSP7_3	NSP7	Q9UL40	Zinc finger protein 346 OS=Homo sapiens OX=9606 GN=ZNF346 PE=1 SV=1	ZNF346	0	6.739	9	2	2	2	1	294	32.9	9.09	50	2
NSP7_3	NSP7	Q9NR45	Sialic acid synthase OS=Homo sapiens OX=9606 GN=NANS PE=1 SV=2	NANS	0	6.719	9	2	2	2	1	359	40.3	6.74	0	2
NSP7_3	NSP7	Q9UK76	Jupiter microtubule associated homolog 1 OS=Homo sapiens OX=9606 GN=JPT1 PE=1 SV=3	JPT1	0	6.716	21	2	2	2	1	154	16	5.6	16	2
NSP7_3	NSP7	Q9UKB3	DnaJ homolog subfamily C member 12 OS=Homo sapiens OX=9606 GN=DNAJC12 PE=1 SV=1	DNAJC12	0	6.708	13	2	2	2	1	198	23.4	5.71	67	2
NSP7_3	NSP7	Q14978	Nucleolar and coiled-body phosphoprotein 1 OS=Homo sapiens OX=9606 GN=NOLC1 PE=1 SV=2	NOLC1	0	6.701	2	1	2	1	1	699	73.6	9.47	70	1
NSP7_3	NSP7	Q96JJ3	Engulfment and cell motility protein 2 OS=Homo sapiens OX=9606 GN=ELMO2 PE=1 SV=2	ELMO2	0	6.692	4	2	2	2	1	720	82.6	5.9	50	2
NSP7_3	NSP7	Q02880	DNA topoisomerase 2-beta OS=Homo sapiens OX=9606 GN=TOP2B PE=1 SV=3	TOP2B	0	6.69	2	3	3	1	1	1626	183.2	8	0	3
NSP7_3	NSP7	Q659A1	Little elongation complex subunit 2 OS=Homo sapiens OX=9606 GN=ICE2 PE=1 SV=2	ICE2	0	6.68	2	2	2	2	1	982	109.9	7.09	44	2
NSP7_3	NSP7	Q9BXW9	Fanconi anemia group D2 protein OS=Homo sapiens OX=9606 GN=FANCD2 PE=1 SV=2	FANCD2	0	6.679	2	2	2	2	1	1451	164	5.88	58	2
NSP7_3	NSP7	O43670	BUB3-interacting and GLEBS motif-containing protein ZNF207 OS=Homo sapiens OX=9606 GN=ZNF207 PE=1 SV=1	ZNF207	0	6.669	5	2	2	2	1	478	50.7	9.1	41	2
NSP7_3	NSP7	Q15007	Pre-mRNA-splicing regulator WTAP OS=Homo sapiens OX=9606 GN=WTAP PE=1 SV=2	WTAP	0	6.668	6	2	2	2	1	396	44.2	5.19	67	2
NSP7_3	NSP7	Q9BW27	Nuclear pore complex protein Nup85 OS=Homo sapiens OX=9606 GN=NUP85 PE=1 SV=1	NUP85	0	6.666	5	2	2	2	1	656	75	5.55	55	2
NSP7_3	NSP7	P11182	Lipoamide acyltransferase component of branched-chain alpha-keto acid dehydrogenase complex, mitochondrial OS=Homo sapiens OX=9606 GN=DBT PE=1 SV=3	DBT	0	6.654	7	3	3	3	1	482	53.5	8.51	22	3
NSP7_3	NSP7	Q969T7	7-methylguanosine phosphate-specific 5'-nucleotidase OS=Homo sapiens OX=9606 GN=NT5C3B PE=1 SV=4	NT5C3B	0	6.651	7	2	2	2	1	300	34.4	6.38	27	2
NSP7_3	NSP7	Q8IU85	Calcium/calmodulin-dependent protein kinase type 1D OS=Homo sapiens OX=9606 GN=CAMK1D PE=1 SV=1	CAMK1D	0	6.65	7	3	3	3	1	385	42.9	7.21	46	3
NSP7_3	NSP7	Q96RS0	Trimethylguanosine synthase OS=Homo sapiens OX=9606 GN=TGS1 PE=1 SV=3	TGS1	0	6.643	2	2	2	2	1	853	96.6	4.94	72	2
NSP7_3	NSP7	Q92905	COP9 signalosome complex subunit 5 OS=Homo sapiens OX=9606 GN=COPS5 PE=1 SV=4	COPS5	0	6.637	5	2	2	2	1	334	37.6	6.54	74	2
NSP7_3	NSP7	Q5SNT2	Transmembrane protein 201 OS=Homo sapiens OX=9606 GN=TMEM201 PE=1 SV=1	TMEM201	0	6.623	3	2	2	2	1	666	72.2	9.22	79	2
NSP7_3	NSP7	O96005	Cleft lip and palate transmembrane protein 1 OS=Homo sapiens OX=9606 GN=CLPTM1 PE=1 SV=1	CLPTM1	0	6.623	3	1	1	1	1	669	76	6.3	102	1
NSP7_3	NSP7	P56134	ATP synthase subunit f, mitochondrial OS=Homo sapiens OX=9606 GN=ATP5MF PE=1 SV=3	ATP5MF	0	6.62	26	2	2	2	1	94	10.9	9.67	71	2
NSP7_3	NSP7	Q9Y2X7	ARF GTPase-activating protein GIT1 OS=Homo sapiens OX=9606 GN=GIT1 PE=1 SV=2	GIT1	0	6.613	4	2	2	2	1	761	84.3	6.8	92	2
NSP7_3	NSP7	Q6ZMG9	Ceramide synthase 6 OS=Homo sapiens OX=9606 GN=CERS6 PE=1 SV=1	CERS6	0	6.602	6	2	2	2	1	384	44.9	7.65	49	2
NSP7_3	NSP7	Q9BZJ0	Crooked neck-like protein 1 OS=Homo sapiens OX=9606 GN=CRNKL1 PE=1 SV=4	CRNKL1	0	6.593	2	2	2	2	1	848	100.4	8	86	2
NSP7_3	NSP7	Q8NHH9	Atlastin-2 OS=Homo sapiens OX=9606 GN=ATL2 PE=1 SV=2	ATL2	0	6.591	4	2	3	2	1	583	66.2	5.48	38	2
NSP7_3	NSP7	Q8IVH8	Mitogen-activated protein kinase kinase kinase kinase 3 OS=Homo sapiens OX=9606 GN=MAP4K3 PE=1 SV=1	MAP4K3	0	6.584	3	2	2	1	1	894	101.3	7.56	81	2
NSP7_3	NSP7	P62068	Ubiquitin carboxyl-terminal hydrolase 46 OS=Homo sapiens OX=9606 GN=USP46 PE=1 SV=1	USP46	0	6.58	9	3	3	3	1	366	42.4	6.83	43	3
NSP7_3	NSP7	Q9Y316	Protein MEMO1 OS=Homo sapiens OX=9606 GN=MEMO1 PE=1 SV=1	MEMO1	0	6.577	10	1	1	1	1	297	33.7	7.14	18	1
NSP7_3	NSP7	P41162	ETS translocation variant 3 OS=Homo sapiens OX=9606 GN=ETV3 PE=1 SV=2	ETV3	0	6.564	3	1	2	1	1	512	57	8.57	19	1
NSP7_3	NSP7	Q13888	General transcription factor IIH subunit 2 OS=Homo sapiens OX=9606 GN=GTF2H2 PE=1 SV=1	GTF2H2	0	6.56	5	2	2	2	1	395	44.4	6.76	74	2
NSP7_3	NSP7	O00170	AH receptor-interacting protein OS=Homo sapiens OX=9606 GN=AIP PE=1 SV=2	AIP	0	6.543	7	2	2	2	1	330	37.6	6.29	73	2
NSP7_3	NSP7	Q5TKA1	Protein lin-9 homolog OS=Homo sapiens OX=9606 GN=LIN9 PE=1 SV=1	LIN9	0	6.532	6	2	2	2	1	542	61.9	9.04	14	2
NSP7_3	NSP7	O00327	Aryl hydrocarbon receptor nuclear translocator-like protein 1 OS=Homo sapiens OX=9606 GN=ARNTL PE=1 SV=2	ARNTL	0	6.513	3	2	2	2	1	626	68.7	6.86	21	2
NSP7_3	NSP7	Q9NVM6	DnaJ homolog subfamily C member 17 OS=Homo sapiens OX=9606 GN=DNAJC17 PE=1 SV=1	DNAJC17	0	6.5	7	1	1	1	1	304	34.7	8.53	53	1
NSP7_3	NSP7	Q6PJ69	Tripartite motif-containing protein 65 OS=Homo sapiens OX=9606 GN=TRIM65 PE=1 SV=3	TRIM65	0	6.46	6	2	2	2	1	517	57.3	6.7	67	2
NSP7_3	NSP7	P78332	RNA-binding protein 6 OS=Homo sapiens OX=9606 GN=RBM6 PE=1 SV=5	RBM6	0	6.454	2	2	2	2	1	1123	128.6	6.32	42	2
NSP7_3	NSP7	P17706	Tyrosine-protein phosphatase non-receptor type 2 OS=Homo sapiens OX=9606 GN=PTPN2 PE=1 SV=2	PTPN2	0	6.449	5	2	2	2	1	415	48.4	8.29	53	2
NSP7_3	NSP7	Q86WB0	Nuclear-interacting partner of ALK OS=Homo sapiens OX=9606 GN=ZC3HC1 PE=1 SV=1	ZC3HC1	0	6.443	4	2	2	2	1	502	55.2	5.62	78	2
NSP7_3	NSP7	Q9H1D9	DNA-directed RNA polymerase III subunit RPC6 OS=Homo sapiens OX=9606 GN=POLR3F PE=1 SV=1	POLR3F	0	6.438	7	2	2	2	1	316	35.7	6.11	67	2
NSP7_3	NSP7	Q5H8A4	GPI ethanolamine phosphate transferase 2 OS=Homo sapiens OX=9606 GN=PIGG PE=1 SV=1	PIGG	0	6.438	3	2	2	2	1	983	108.1	7.15	30	2
NSP7_3	NSP7	O43739	Cytohesin-3 OS=Homo sapiens OX=9606 GN=CYTH3 PE=1 SV=2	CYTH3	0	6.434	5	2	2	2	1	400	46.3	5.47	70	2
NSP7_3	NSP7	Q5VTE6	Protein angel homolog 2 OS=Homo sapiens OX=9606 GN=ANGEL2 PE=2 SV=1	ANGEL2	0	6.433	3	1	1	1	1	544	62.3	7.81	96	1
NSP7_3	NSP7	A0AVT1	Ubiquitin-like modifier-activating enzyme 6 OS=Homo sapiens OX=9606 GN=UBA6 PE=1 SV=1	UBA6	0	6.412	2	2	2	2	1	1052	117.9	6.14	14	2
NSP7_3	NSP7	Q86XI2	Condensin-2 complex subunit G2 OS=Homo sapiens OX=9606 GN=NCAPG2 PE=1 SV=1	NCAPG2	0	6.39	2	2	2	2	1	1143	130.9	6.87	32	2
NSP7_3	NSP7	Q12872	Splicing factor, suppressor of white-apricot homolog OS=Homo sapiens OX=9606 GN=SFSWAP PE=1 SV=3	SFSWAP	0	6.358	2	2	2	2	1	951	104.8	8.05	50	2
NSP7_3	NSP7	O15541	E3 ubiquitin-protein ligase RNF113A OS=Homo sapiens OX=9606 GN=RNF113A PE=1 SV=1	RNF113A	0	6.35	8	3	3	3	1	343	38.8	5.69	39	3
NSP7_3	NSP7	P30740	Leukocyte elastase inhibitor OS=Homo sapiens OX=9606 GN=SERPINB1 PE=1 SV=1	SERPINB1	0	6.349	6	2	2	2	1	379	42.7	6.28	37	2
NSP7_3	NSP7	P03891	NADH-ubiquinone oxidoreductase chain 2 OS=Homo sapiens OX=9606 GN=MT-ND2 PE=1 SV=2	MT-ND2	0	6.342	10	2	2	2	1	347	38.9	9.83	27	2
NSP7_3	NSP7	P13798	Acylamino-acid-releasing enzyme OS=Homo sapiens OX=9606 GN=APEH PE=1 SV=4	APEH	0	6.341	3	2	2	2	1	732	81.2	5.48	52	2
NSP7_3	NSP7	Q92777	Synapsin-2 OS=Homo sapiens OX=9606 GN=SYN2 PE=2 SV=4	SYN2	0	6.339	4	2	2	2	1	582	63	8.41	19	2
NSP7_3	NSP7	P11166	Solute carrier family 2, facilitated glucose transporter member 1 OS=Homo sapiens OX=9606 GN=SLC2A1 PE=1 SV=2	SLC2A1	0	6.337	4	2	2	2	1	492	54	8.72	43	2
NSP7_3	NSP7	Q5TFE4	5'-nucleotidase domain-containing protein 1 OS=Homo sapiens OX=9606 GN=NT5DC1 PE=1 SV=1	NT5DC1	0	6.322	4	1	1	1	1	455	51.8	6.35	81	1
NSP7_3	NSP7	P48651	Phosphatidylserine synthase 1 OS=Homo sapiens OX=9606 GN=PTDSS1 PE=1 SV=1	PTDSS1	0	6.314	5	2	2	2	1	473	55.5	8.43	76	2
NSP7_3	NSP7	P53814	Smoothelin OS=Homo sapiens OX=9606 GN=SMTN PE=1 SV=7	SMTN	0	6.312	4	2	2	2	1	917	99	9.07	38	2
NSP7_3	NSP7	Q8N7H5	RNA polymerase II-associated factor 1 homolog OS=Homo sapiens OX=9606 GN=PAF1 PE=1 SV=2	PAF1	0	6.298	4	2	2	2	1	531	59.9	4.63	70	2
NSP7_3	NSP7	Q9BU02	Thiamine-triphosphatase OS=Homo sapiens OX=9606 GN=THTPA PE=1 SV=3	THTPA	0	6.293	8	2	2	2	1	230	25.6	4.82	73	2
NSP7_3	NSP7	Q92546	RAB6A-GEF complex partner protein 2 OS=Homo sapiens OX=9606 GN=RGP1 PE=1 SV=1	RGP1	0	6.291	7	2	3	2	1	391	42.4	5.96	30	2
NSP7_3	NSP7	Q13615	Myotubularin-related protein 3 OS=Homo sapiens OX=9606 GN=MTMR3 PE=1 SV=3	MTMR3	0	6.286	2	2	2	1	1	1198	133.5	5.8	63	2
NSP7_3	NSP7	Q9H1U9	Solute carrier family 25 member 51 OS=Homo sapiens OX=9606 GN=SLC25A51 PE=2 SV=1	SLC25A51	0	6.283	8	3	3	3	1	297	33.7	9.44	51	3
NSP7_3	NSP7	Q9H7E9	UPF0488 protein C8ORF33 OS=Homo sapiens OX=9606 GN=C8ORF33 PE=1 SV=1	C8ORF33	0	6.282	8	2	3	2	1	229	25	9.95	0	2
NSP7_3	NSP7	Q99569	Plakophilin-4 OS=Homo sapiens OX=9606 GN=PKP4 PE=1 SV=2	PKP4	0	6.275	2	2	2	2	1	1192	131.8	8.94	32	2
NSP7_3	NSP7	Q9H8V3	Protein ECT2 OS=Homo sapiens OX=9606 GN=ECT2 PE=1 SV=4	ECT2	0	6.272	4	3	3	3	1	914	103.4	7.71	44	3
NSP7_3	NSP7	Q9H967	WD repeat-containing protein 76 OS=Homo sapiens OX=9606 GN=WDR76 PE=1 SV=2	WDR76	0	6.27	4	2	2	2	1	626	69.7	9.25	39	2
NSP7_3	NSP7	P29966	Myristoylated alanine-rich C-kinase substrate OS=Homo sapiens OX=9606 GN=MARCKS PE=1 SV=4	MARCKS	0	6.257	7	1	2	1	1	332	31.5	4.45	27	1
NSP7_3	NSP7	Q96PY5	Formin-like protein 2 OS=Homo sapiens OX=9606 GN=FMNL2 PE=1 SV=3	FMNL2	0	6.232	2	2	2	2	1	1086	123.2	7.4	45	2
NSP7_3	NSP7	O94966	Ubiquitin carboxyl-terminal hydrolase 19 OS=Homo sapiens OX=9606 GN=USP19 PE=1 SV=2	USP19	0	6.229	3	3	3	3	1	1318	145.6	6.28	23	3
NSP7_3	NSP7	Q9H9F9	Actin-related protein 5 OS=Homo sapiens OX=9606 GN=ACTR5 PE=1 SV=2	ACTR5	0	6.229	3	2	2	2	1	607	68.3	5.27	78	2
NSP7_3	NSP7	Q9Y4B6	DDB1- and CUL4-associated factor 1 OS=Homo sapiens OX=9606 GN=DCAF1 PE=1 SV=3	DCAF1	0	6.223	2	2	2	2	1	1507	168.9	5.06	103	2
NSP7_3	NSP7	Q8IWZ6	Bardet-Biedl syndrome 7 protein OS=Homo sapiens OX=9606 GN=BBS7 PE=1 SV=2	BBS7	0	6.206	2	2	2	2	1	715	80.3	6.05	55	2
NSP7_3	NSP7	Q9BXF6	Rab11 family-interacting protein 5 OS=Homo sapiens OX=9606 GN=RAB11FIP5 PE=1 SV=1	RAB11FIP5	0	6.202	3	1	1	1	1	653	70.4	9.23	97	1
NSP7_3	NSP7	Q96P48	Arf-GAP with Rho-GAP domain, ANK repeat and PH domain-containing protein 1 OS=Homo sapiens OX=9606 GN=ARAP1 PE=1 SV=3	ARAP1	0	6.198	2	2	2	2	1	1450	162.1	6.23	46	2
NSP7_3	NSP7	Q8TD30	Alanine aminotransferase 2 OS=Homo sapiens OX=9606 GN=GPT2 PE=1 SV=1	GPT2	0	6.197	6	2	2	2	1	523	57.9	7.71	62	2
NSP7_3	NSP7	Q9P003	Protein cornichon homolog 4 OS=Homo sapiens OX=9606 GN=CNIH4 PE=1 SV=1	CNIH4	0	6.194	14	1	1	1	1	139	16.1	6.65	58	1
NSP7_3	NSP7	Q9NXR7	BRISC and BRCA1-A complex member 2 OS=Homo sapiens OX=9606 GN=BABAM2 PE=1 SV=2	BABAM2	0	6.189	9	3	3	3	1	383	43.5	5.81	45	3
NSP7_3	NSP7	Q13946	High affinity cAMP-specific 3',5'-cyclic phosphodiesterase 7A OS=Homo sapiens OX=9606 GN=PDE7A PE=1 SV=2	PDE7A	0	6.186	4	2	2	2	1	482	55.5	7.5	0	2
NSP7_3	NSP7	Q8TAT6	Nuclear protein localization protein 4 homolog OS=Homo sapiens OX=9606 GN=NPLOC4 PE=1 SV=3	NPLOC4	0	6.171	4	2	2	2	1	608	68.1	6.38	22	2
NSP7_3	NSP7	P46019	Phosphorylase b kinase regulatory subunit alpha, liver isoform OS=Homo sapiens OX=9606 GN=PHKA2 PE=1 SV=1	PHKA2	0	6.146	2	2	2	2	1	1235	138.3	6.44	19	2
NSP7_3	NSP7	P55212	Caspase-6 OS=Homo sapiens OX=9606 GN=CASP6 PE=1 SV=2	CASP6	0	6.146	7	2	2	2	1	293	33.3	6.93	34	2
NSP7_3	NSP7	Q9NU22	Midasin OS=Homo sapiens OX=9606 GN=MDN1 PE=1 SV=2	MDN1	0	6.131	1	4	4	3	1	5596	632.4	5.68	57	4
NSP7_3	NSP7	Q9Y2X0	Mediator of RNA polymerase II transcription subunit 16 OS=Homo sapiens OX=9606 GN=MED16 PE=1 SV=2	MED16	0	6.125	2	2	2	2	1	877	96.7	7.37	35	2
NSP7_3	NSP7	Q9BR76	Coronin-1B OS=Homo sapiens OX=9606 GN=CORO1B PE=1 SV=1	CORO1B	0	6.118	8	2	2	2	1	489	54.2	5.88	37	2
NSP7_3	NSP7	Q9H0U3	Magnesium transporter protein 1 OS=Homo sapiens OX=9606 GN=MAGT1 PE=1 SV=1	MAGT1	0	6.118	3	1	2	1	1	335	38	9.63	28	1
NSP7_3	NSP7	Q86Y82	Syntaxin-12 OS=Homo sapiens OX=9606 GN=STX12 PE=1 SV=1	STX12	0	6.11	11	2	2	2	1	276	31.6	5.59	14	2
NSP7_3	NSP7	Q96EC8	Protein YIPF6 OS=Homo sapiens OX=9606 GN=YIPF6 PE=1 SV=2	YIPF6	0	6.096	10	3	3	3	1	236	26.2	5.64	37	3
NSP7_3	NSP7	Q9Y5J1	U3 small nucleolar RNA-associated protein 18 homolog OS=Homo sapiens OX=9606 GN=UTP18 PE=1 SV=3	UTP18	0	6.095	2	1	2	1	1	556	62	8.76	16	1
NSP7_3	NSP7	Q96ED9	Protein Hook homolog 2 OS=Homo sapiens OX=9606 GN=HOOK2 PE=1 SV=3	HOOK2	0	6.094	3	2	2	2	1	719	83.2	5.47	20	2
NSP7_3	NSP7	Q9Y3Y2	Chromatin target of PRMT1 protein OS=Homo sapiens OX=9606 GN=CHTOP PE=1 SV=2	CHTOP	0	6.075	12	2	2	2	1	248	26.4	12.23	59	2
NSP7_3	NSP7	P50748	Kinetochore-associated protein 1 OS=Homo sapiens OX=9606 GN=KNTC1 PE=1 SV=1	KNTC1	0	6.069	1	2	2	2	1	2209	250.6	5.97	54	2
NSP7_3	NSP7	Q14201	Protein BTG3 OS=Homo sapiens OX=9606 GN=BTG3 PE=1 SV=3	BTG3	0	6.056	8	2	3	2	1	252	29.1	8.95	26	2
NSP7_3	NSP7	Q8TB61	Adenosine 3'-phospho 5'-phosphosulfate transporter 1 OS=Homo sapiens OX=9606 GN=SLC35B2 PE=1 SV=1	SLC35B2	0	6.05	5	2	2	2	1	432	47.5	9.16	38	2
NSP7_3	NSP7	Q07617	Sperm-associated antigen 1 OS=Homo sapiens OX=9606 GN=SPAG1 PE=1 SV=3	SPAG1	0	6.03	2	2	2	2	1	926	103.6	6.86	55	2
NSP7_3	NSP7	Q9Y3P9	Rab GTPase-activating protein 1 OS=Homo sapiens OX=9606 GN=RABGAP1 PE=1 SV=3	RABGAP1	0	6.03	3	2	2	2	1	1069	121.7	5.25	20	2
NSP7_3	NSP7	P28370	Probable global transcription activator SNF2L1 OS=Homo sapiens OX=9606 GN=SMARCA1 PE=1 SV=2	SMARCA1	0	6.03	2	2	2	2	1	1054	122.5	8.09	59	2
NSP7_3	NSP7	P35222	Catenin beta-1 OS=Homo sapiens OX=9606 GN=CTNNB1 PE=1 SV=1	CTNNB1	0	6.015	3	3	3	2	1	781	85.4	5.86	36	3
NSP7_3	NSP7	Q9H553	Alpha-1,3/1,6-mannosyltransferase ALG2 OS=Homo sapiens OX=9606 GN=ALG2 PE=1 SV=1	ALG2	0	6.006	6	2	2	2	1	416	47.1	7.05	62	2
NSP7_3	NSP7	Q6PCB7	Long-chain fatty acid transport protein 1 OS=Homo sapiens OX=9606 GN=SLC27A1 PE=1 SV=1	SLC27A1	0	6.001	3	2	2	2	1	646	71.1	8.53	38	2
NSP7_3	NSP7	Q9H0R4	Haloacid dehalogenase-like hydrolase domain-containing protein 2 OS=Homo sapiens OX=9606 GN=HDHD2 PE=1 SV=1	HDHD2	0	5.986	8	2	2	2	1	259	28.5	6.24	57	2
NSP7_3	NSP7	P48163	NADP-dependent malic enzyme OS=Homo sapiens OX=9606 GN=ME1 PE=1 SV=1	ME1	0	5.985	5	1	1	1	1	572	64.1	6.13	47	1
NSP7_3	NSP7	Q9NRY4	Rho GTPase-activating protein 35 OS=Homo sapiens OX=9606 GN=ARHGAP35 PE=1 SV=3	ARHGAP35	0	5.979	2	3	3	3	1	1499	170.4	6.64	47	3
NSP7_3	NSP7	Q86W92	Liprin-beta-1 OS=Homo sapiens OX=9606 GN=PPFIBP1 PE=1 SV=2	PPFIBP1	0	5.956	2	2	2	2	1	1011	114	5.55	31	2
NSP7_3	NSP7	P48739	Phosphatidylinositol transfer protein beta isoform OS=Homo sapiens OX=9606 GN=PITPNB PE=1 SV=2	PITPNB	0	5.956	9	2	2	2	1	271	31.5	6.87	42	2
NSP7_3	NSP7	Q9NXB0	Meckel syndrome type 1 protein OS=Homo sapiens OX=9606 GN=MKS1 PE=1 SV=2	MKS1	0	5.943	4	2	2	2	1	559	64.5	6.46	23	2
NSP7_3	NSP7	Q96EB6	NAD-dependent protein deacetylase sirtuin-1 OS=Homo sapiens OX=9606 GN=SIRT1 PE=1 SV=2	SIRT1	0	5.923	2	1	1	1	1	747	81.6	4.67	118	1
NSP7_3	NSP7	O00267	Transcription elongation factor SPT5 OS=Homo sapiens OX=9606 GN=SUPT5H PE=1 SV=1	SUPT5H	0	5.918	2	2	2	2	1	1087	120.9	5.06	41	2
NSP7_3	NSP7	Q9UNA4	DNA polymerase iota OS=Homo sapiens OX=9606 GN=POLI PE=1 SV=3	POLI	0	5.88	3	2	2	2	1	740	83	6.07	45	2
NSP7_3	NSP7	P21399	Cytoplasmic aconitate hydratase OS=Homo sapiens OX=9606 GN=ACO1 PE=1 SV=3	ACO1	0	5.857	2	2	2	2	1	889	98.3	6.68	35	2
NSP7_3	NSP7	Q14137	Ribosome biogenesis protein BOP1 OS=Homo sapiens OX=9606 GN=BOP1 PE=1 SV=2	BOP1	0	5.849	3	2	2	2	1	746	83.6	6.19	18	2
NSP7_3	NSP7	Q96EV2	RNA-binding protein 33 OS=Homo sapiens OX=9606 GN=RBM33 PE=1 SV=3	RBM33	0	5.844	2	2	2	2	1	1170	129.9	6.93	24	2
NSP7_3	NSP7	Q9H9E3	Conserved oligomeric Golgi complex subunit 4 OS=Homo sapiens OX=9606 GN=COG4 PE=1 SV=3	COG4	0	5.842	4	2	2	2	1	785	89	5.19	18	2
NSP7_3	NSP7	Q5D0E6	DALR anticodon-binding domain-containing protein 3 OS=Homo sapiens OX=9606 GN=DALRD3 PE=1 SV=2	DALRD3	0	5.841	4	1	1	1	1	543	59.3	7.42	38	1
NSP7_3	NSP7	Q9NQW6	Anillin OS=Homo sapiens OX=9606 GN=ANLN PE=1 SV=2	ANLN	0	5.833	2	3	3	3	1	1124	124.1	8.07	41	3
NSP7_3	NSP7	O75914	Serine/threonine-protein kinase PAK 3 OS=Homo sapiens OX=9606 GN=PAK3 PE=1 SV=2	PAK3	0	5.833	5	3	3	3	1	559	62.3	5.45	0	3
NSP7_3	NSP7	Q9NXF1	Testis-expressed protein 10 OS=Homo sapiens OX=9606 GN=TEX10 PE=1 SV=2	TEX10	0	5.83	3	2	2	2	1	929	105.6	9.36	64	2
NSP7_3	NSP7	Q9Y6R0	Numb-like protein OS=Homo sapiens OX=9606 GN=NUMBL PE=1 SV=1	NUMBL	0	5.826	4	2	2	2	1	609	64.9	8.85	0	2
NSP7_3	NSP7	P28070	Proteasome subunit beta type-4 OS=Homo sapiens OX=9606 GN=PSMB4 PE=1 SV=4	PSMB4	0	5.823	12	3	3	3	1	264	29.2	5.97	19	3
NSP7_3	NSP7	P18669	Phosphoglycerate mutase 1 OS=Homo sapiens OX=9606 GN=PGAM1 PE=1 SV=2	PGAM1	0	5.808	9	2	2	2	1	254	28.8	7.18	36	2
NSP7_3	NSP7	O43427	Acidic fibroblast growth factor intracellular-binding protein OS=Homo sapiens OX=9606 GN=FIBP PE=1 SV=3	FIBP	0	5.807	5	2	2	2	1	364	41.9	6.48	32	2
NSP7_3	NSP7	Q01433	AMP deaminase 2 OS=Homo sapiens OX=9606 GN=AMPD2 PE=1 SV=2	AMPD2	0	5.806	2	2	2	2	1	879	100.6	6.93	31	2
NSP7_3	NSP7	Q9NTI5	Sister chromatid cohesion protein PDS5 homolog B OS=Homo sapiens OX=9606 GN=PDS5B PE=1 SV=1	PDS5B	0	5.801	2	2	2	2	1	1447	164.6	8.47	61	2
NSP7_3	NSP7	Q9NWW5	Ceroid-lipofuscinosis neuronal protein 6 OS=Homo sapiens OX=9606 GN=CLN6 PE=1 SV=1	CLN6	0	5.792	4	1	2	1	1	311	35.9	8.87	19	1
NSP7_3	NSP7	Q13670	Putative postmeiotic segregation increased 2-like protein 11 OS=Homo sapiens OX=9606 GN=PMS2P11 PE=5 SV=1	PMS2P11	0	5.778	5	1	1	1	1	270	28.5	6.7	92	1
NSP7_3	NSP7	Q9UKU0	Long-chain-fatty-acid--CoA ligase 6 OS=Homo sapiens OX=9606 GN=ACSL6 PE=1 SV=4	ACSL6	0	5.775	2	2	2	1	1	697	77.7	7.43	39	2
NSP7_3	NSP7	P36543	V-type proton ATPase subunit E 1 OS=Homo sapiens OX=9606 GN=ATP6V1E1 PE=1 SV=1	ATP6V1E1	0	5.77	10	2	2	2	1	226	26.1	8	44	2
NSP7_3	NSP7	Q5T9L3	Protein wntless homolog OS=Homo sapiens OX=9606 GN=WLS PE=1 SV=2	WLS	0	5.751	4	2	2	2	1	541	62.2	7.36	54	2
NSP7_3	NSP7	Q99611	Selenide, water dikinase 2 OS=Homo sapiens OX=9606 GN=SEPHS2 PE=1 SV=3	SEPHS2	0	5.745	3	1	2	1	1	448	47.3	5.88	32	1
NSP7_3	NSP7	Q9H7Z6	Histone acetyltransferase KAT8 OS=Homo sapiens OX=9606 GN=KAT8 PE=1 SV=2	KAT8	0	5.744	5	2	2	2	1	458	52.4	8.27	18	2
NSP7_3	NSP7	Q9NXH9	tRNA (guanine(26)-N(2))-dimethyltransferase OS=Homo sapiens OX=9606 GN=TRMT1 PE=1 SV=1	TRMT1	0	5.721	3	2	2	2	1	659	72.2	7.64	65	2
NSP7_3	NSP7	P30048	Thioredoxin-dependent peroxide reductase, mitochondrial OS=Homo sapiens OX=9606 GN=PRDX3 PE=1 SV=3	PRDX3	0	5.719	9	2	2	2	1	256	27.7	7.78	27	2
NSP7_3	NSP7	Q86WA8	Lon protease homolog 2, peroxisomal OS=Homo sapiens OX=9606 GN=LONP2 PE=1 SV=1	LONP2	0	5.709	2	2	2	2	1	852	94.6	7.3	24	2
NSP7_3	NSP7	Q9H2K8	Serine/threonine-protein kinase TAO3 OS=Homo sapiens OX=9606 GN=TAOK3 PE=1 SV=2	TAOK3	0	5.684	2	2	2	2	1	898	105.3	7.3	55	2
NSP7_3	NSP7	Q92575	UBX domain-containing protein 4 OS=Homo sapiens OX=9606 GN=UBXN4 PE=1 SV=2	UBXN4	0	5.683	4	1	1	1	1	508	56.7	6.38	44	1
NSP7_3	NSP7	Q9UBC2	Epidermal growth factor receptor substrate 15-like 1 OS=Homo sapiens OX=9606 GN=EPS15L1 PE=1 SV=1	EPS15L1	0	5.672	2	2	2	2	1	864	94.2	5.11	41	2
NSP7_3	NSP7	Q13137	Calcium-binding and coiled-coil domain-containing protein 2 OS=Homo sapiens OX=9606 GN=CALCOCO2 PE=1 SV=1	CALCOCO2	0	5.651	6	2	3	2	1	446	52.2	5.02	0	2
NSP7_3	NSP7	Q01469	Fatty acid-binding protein 5 OS=Homo sapiens OX=9606 GN=FABP5 PE=1 SV=3	FABP5	0	5.647	7	2	2	2	1	135	15.2	7.01	43	2
NSP7_3	NSP7	Q70CQ3	Ubiquitin carboxyl-terminal hydrolase 30 OS=Homo sapiens OX=9606 GN=USP30 PE=1 SV=1	USP30	0	5.639	3	1	2	1	1	517	58.5	8.27	0	1
NSP7_3	NSP7	O00471	Exocyst complex component 5 OS=Homo sapiens OX=9606 GN=EXOC5 PE=1 SV=1	EXOC5	0	5.637	4	3	3	3	1	708	81.8	6.71	33	3
NSP7_3	NSP7	Q9UQN3	Charged multivesicular body protein 2b OS=Homo sapiens OX=9606 GN=CHMP2B PE=1 SV=1	CHMP2B	0	5.636	9	2	2	2	1	213	23.9	8.76	38	2
NSP7_3	NSP7	Q9HC07	Transmembrane protein 165 OS=Homo sapiens OX=9606 GN=TMEM165 PE=1 SV=1	TMEM165	0	5.623	8	1	1	1	1	324	34.9	7.02	66	1
NSP7_3	NSP7	Q7Z5L2	Coiled-coil domain-containing protein R3HCC1L OS=Homo sapiens OX=9606 GN=R3HCC1L PE=1 SV=3	R3HCC1L	0	5.616	2	2	2	2	1	792	87.8	5.16	37	2
NSP7_3	NSP7	Q9NX20	39S ribosomal protein L16, mitochondrial OS=Homo sapiens OX=9606 GN=MRPL16 PE=1 SV=1	MRPL16	0	5.614	7	2	2	2	1	251	28.4	10.13	53	2
NSP7_3	NSP7	Q9HBI1	Beta-parvin OS=Homo sapiens OX=9606 GN=PARVB PE=1 SV=1	PARVB	0	5.606	6	2	2	1	1	364	41.7	6.73	63	2
NSP7_3	NSP7	O75915	PRA1 family protein 3 OS=Homo sapiens OX=9606 GN=ARL6IP5 PE=1 SV=1	ARL6IP5	0	5.599	11	2	2	2	1	188	21.6	9.77	59	2
NSP7_3	NSP7	O75688	Protein phosphatase 1B OS=Homo sapiens OX=9606 GN=PPM1B PE=1 SV=1	PPM1B	0	5.587	5	2	2	1	1	479	52.6	5.05	56	2
NSP7_3	NSP7	O00264	Membrane-associated progesterone receptor component 1 OS=Homo sapiens OX=9606 GN=PGRMC1 PE=1 SV=3	PGRMC1	0	5.583	11	2	2	2	1	195	21.7	4.7	53	2
NSP7_3	NSP7	O43683	Mitotic checkpoint serine/threonine-protein kinase BUB1 OS=Homo sapiens OX=9606 GN=BUB1 PE=1 SV=1	BUB1	0	5.574	5	2	2	2	1	1085	122.3	6.47	0	2
NSP7_3	NSP7	P46781	40S ribosomal protein S9 OS=Homo sapiens OX=9606 GN=RPS9 PE=1 SV=3	RPS9	0	5.571	9	2	2	2	1	194	22.6	10.65	0	2
NSP7_3	NSP7	Q96RQ1	Endoplasmic reticulum-Golgi intermediate compartment protein 2 OS=Homo sapiens OX=9606 GN=ERGIC2 PE=1 SV=2	ERGIC2	0	5.558	7	2	2	2	1	377	42.5	6.77	0	2
NSP7_3	NSP7	Q9NXX6	Non-structural maintenance of chromosomes element 4 homolog A OS=Homo sapiens OX=9606 GN=NSMCE4A PE=1 SV=2	NSMCE4A	0	5.551	5	2	2	2	1	385	44.3	5.38	31	2
NSP7_3	NSP7	P54819	Adenylate kinase 2, mitochondrial OS=Homo sapiens OX=9606 GN=AK2 PE=1 SV=2	AK2	0	5.546	12	2	2	2	1	239	26.5	7.81	21	2
NSP7_3	NSP7	O95336	6-phosphogluconolactonase OS=Homo sapiens OX=9606 GN=PGLS PE=1 SV=2	PGLS	0	5.543	11	1	1	1	1	258	27.5	6.05	57	1
NSP7_3	NSP7	Q8TD19	Serine/threonine-protein kinase Nek9 OS=Homo sapiens OX=9606 GN=NEK9 PE=1 SV=2	NEK9	0	5.539	2	2	2	2	1	979	107.1	5.74	63	2
NSP7_3	NSP7	Q8WYQ5	Microprocessor complex subunit DGCR8 OS=Homo sapiens OX=9606 GN=DGCR8 PE=1 SV=1	DGCR8	0	5.532	2	2	2	2	1	773	86	5.95	25	2
NSP7_3	NSP7	Q9P015	39S ribosomal protein L15, mitochondrial OS=Homo sapiens OX=9606 GN=MRPL15 PE=1 SV=1	MRPL15	0	5.519	9	2	2	2	1	296	33.4	10.01	0	2
NSP7_3	NSP7	Q9NQY0	Bridging integrator 3 OS=Homo sapiens OX=9606 GN=BIN3 PE=1 SV=1	BIN3	0	5.512	10	2	2	2	1	253	29.6	7.47	17	2
NSP7_3	NSP7	P04062	Lysosomal acid glucosylceramidase OS=Homo sapiens OX=9606 GN=GBA PE=1 SV=3	GBA	0	5.511	6	2	2	2	1	536	59.7	7.61	44	2
NSP7_3	NSP7	Q13617	Cullin-2 OS=Homo sapiens OX=9606 GN=CUL2 PE=1 SV=2	CUL2	0	5.502	3	2	2	2	1	745	86.9	6.92	35	2
NSP7_3	NSP7	Q16877	6-phosphofructo-2-kinase/fructose-2,6-bisphosphatase 4 OS=Homo sapiens OX=9606 GN=PFKFB4 PE=1 SV=6	PFKFB4	0	5.501	5	2	2	1	1	469	54	6.62	15	2
NSP7_3	NSP7	Q9NRD5	PRKCA-binding protein OS=Homo sapiens OX=9606 GN=PICK1 PE=1 SV=2	PICK1	0	5.498	5	2	2	1	1	415	46.6	5.3	59	2
NSP7_3	NSP7	P43307	Translocon-associated protein subunit alpha OS=Homo sapiens OX=9606 GN=SSR1 PE=1 SV=3	SSR1	0	5.494	7	2	2	2	1	286	32.2	4.49	43	2
NSP7_3	NSP7	Q13459	Unconventional myosin-IXb OS=Homo sapiens OX=9606 GN=MYO9B PE=1 SV=3	MYO9B	0	5.49	1	1	1	1	1	2157	243.2	8.75	58	1
NSP7_3	NSP7	P04818	Thymidylate synthase OS=Homo sapiens OX=9606 GN=TYMS PE=1 SV=3	TYMS	0	5.49	7	2	2	2	1	313	35.7	7.01	44	2
NSP7_3	NSP7	Q9UGY1	Nucleolar protein 12 OS=Homo sapiens OX=9606 GN=NOL12 PE=1 SV=1	NOL12	0	5.489	6	1	1	1	1	213	24.6	10.23	51	1
NSP7_3	NSP7	Q96T51	RUN and FYVE domain-containing protein 1 OS=Homo sapiens OX=9606 GN=RUFY1 PE=1 SV=2	RUFY1	0	5.489	3	2	2	2	1	708	79.8	5.74	51	2
NSP7_3	NSP7	Q9Y6M4	Casein kinase I isoform gamma-3 OS=Homo sapiens OX=9606 GN=CSNK1G3 PE=1 SV=2	CSNK1G3	0	5.486	4	2	2	2	1	447	51.4	9.22	14	2
NSP7_3	NSP7	Q8TCU4	Alstrom syndrome protein 1 OS=Homo sapiens OX=9606 GN=ALMS1 PE=1 SV=4	ALMS1	0	5.481	1	2	2	2	1	4168	460.8	6.28	0	2
NSP7_3	NSP7	O14880	Microsomal glutathione S-transferase 3 OS=Homo sapiens OX=9606 GN=MGST3 PE=1 SV=1	MGST3	0	5.465	9	1	1	1	1	152	16.5	9.38	53	1
NSP7_3	NSP7	Q07864	DNA polymerase epsilon catalytic subunit A OS=Homo sapiens OX=9606 GN=POLE PE=1 SV=5	POLE	0	5.459	1	2	2	2	1	2286	261.4	6.39	72	2
NSP7_3	NSP7	Q9Y5X3	Sorting nexin-5 OS=Homo sapiens OX=9606 GN=SNX5 PE=1 SV=1	SNX5	0	5.454	5	2	2	2	1	404	46.8	6.76	31	2
NSP7_3	NSP7	O75976	Carboxypeptidase D OS=Homo sapiens OX=9606 GN=CPD PE=1 SV=2	CPD	0	5.451	1	2	2	2	1	1380	152.8	6.05	63	2
NSP7_3	NSP7	Q9H2V7	Protein spinster homolog 1 OS=Homo sapiens OX=9606 GN=SPNS1 PE=1 SV=1	SPNS1	0	5.441	3	1	1	1	1	528	56.6	6.64	65	1
NSP7_3	NSP7	P84103	Serine/arginine-rich splicing factor 3 OS=Homo sapiens OX=9606 GN=SRSF3 PE=1 SV=1	SRSF3	0	5.44	14	2	2	1	1	164	19.3	11.65	29	2
NSP7_3	NSP7	O75319	RNA/RNP complex-1-interacting phosphatase OS=Homo sapiens OX=9606 GN=DUSP11 PE=1 SV=2	DUSP11	0	5.44	3	1	2	1	1	377	43.7	9.29	30	1
NSP7_3	NSP7	Q7L5N1	COP9 signalosome complex subunit 6 OS=Homo sapiens OX=9606 GN=COPS6 PE=1 SV=1	COPS6	0	5.437	8	2	2	2	1	327	36.1	5.73	25	2
NSP7_3	NSP7	Q8WXF0	Serine/arginine-rich splicing factor 12 OS=Homo sapiens OX=9606 GN=SRSF12 PE=2 SV=1	SRSF12	0	5.421	9	2	2	1	1	261	30.5	11.69	54	2
NSP7_3	NSP7	P21964	Catechol O-methyltransferase OS=Homo sapiens OX=9606 GN=COMT PE=1 SV=2	COMT	0	5.417	10	2	2	2	1	271	30	5.47	0	2
NSP7_3	NSP7	Q96E09	Protein FAM122A OS=Homo sapiens OX=9606 GN=FAM122A PE=1 SV=1	FAM122A	0	5.413	4	1	2	1	1	287	30.5	6.79	25	1
NSP7_3	NSP7	Q8NBS9	Thioredoxin domain-containing protein 5 OS=Homo sapiens OX=9606 GN=TXNDC5 PE=1 SV=2	TXNDC5	0	5.409	4	2	2	2	1	432	47.6	5.97	43	2
NSP7_3	NSP7	Q9UJA3	DNA helicase MCM8 OS=Homo sapiens OX=9606 GN=MCM8 PE=1 SV=2	MCM8	0	5.402	2	2	2	1	1	840	93.6	7.75	41	2
NSP7_3	NSP7	Q14457	Beclin-1 OS=Homo sapiens OX=9606 GN=BECN1 PE=1 SV=2	BECN1	0	5.399	6	1	1	1	1	450	51.9	4.89	36	1
NSP7_3	NSP7	Q5JSL3	Dedicator of cytokinesis protein 11 OS=Homo sapiens OX=9606 GN=DOCK11 PE=1 SV=2	DOCK11	0	5.388	1	3	3	3	1	2073	237.5	7.74	30	3
NSP7_3	NSP7	P32780	General transcription factor IIH subunit 1 OS=Homo sapiens OX=9606 GN=GTF2H1 PE=1 SV=1	GTF2H1	0	5.385	6	3	3	3	1	548	62	8.66	0	3
NSP7_3	NSP7	Q7Z3T8	Zinc finger FYVE domain-containing protein 16 OS=Homo sapiens OX=9606 GN=ZFYVE16 PE=1 SV=3	ZFYVE16	0	5.374	2	2	2	2	1	1539	168.8	4.82	26	2
NSP7_3	NSP7	P51946	Cyclin-H OS=Homo sapiens OX=9606 GN=CCNH PE=1 SV=1	CCNH	0	5.374	8	1	1	1	1	323	37.6	7.15	74	1
NSP7_3	NSP7	O95376	E3 ubiquitin-protein ligase ARIH2 OS=Homo sapiens OX=9606 GN=ARIH2 PE=1 SV=1	ARIH2	0	5.362	5	2	2	2	1	493	57.8	5.63	52	2
NSP7_3	NSP7	Q86YQ8	Copine-8 OS=Homo sapiens OX=9606 GN=CPNE8 PE=1 SV=2	CPNE8	0	5.362	2	2	2	1	1	564	63.1	5.96	55	2
NSP7_3	NSP7	O15484	Calpain-5 OS=Homo sapiens OX=9606 GN=CAPN5 PE=1 SV=2	CAPN5	0	5.36	4	2	2	2	1	640	73.1	7.64	0	2
NSP7_3	NSP7	Q96EI5	Transcription elongation factor A protein-like 4 OS=Homo sapiens OX=9606 GN=TCEAL4 PE=1 SV=2	TCEAL4	0	5.354	7	2	3	2	1	215	24.6	5.2	50	2
NSP7_3	NSP7	P53367	Arfaptin-1 OS=Homo sapiens OX=9606 GN=ARFIP1 PE=1 SV=2	ARFIP1	0	5.347	5	2	2	1	1	373	41.7	6.7	16	2
NSP7_3	NSP7	O94887	FERM, ARHGEF and pleckstrin domain-containing protein 2 OS=Homo sapiens OX=9606 GN=FARP2 PE=1 SV=3	FARP2	0	5.321	2	2	2	2	1	1054	119.8	8.79	0	2
NSP7_3	NSP7	Q99805	Transmembrane 9 superfamily member 2 OS=Homo sapiens OX=9606 GN=TM9SF2 PE=1 SV=1	TM9SF2	0	5.318	2	1	1	1	1	663	75.7	7.44	30	1
NSP7_3	NSP7	Q7Z736	Pleckstrin homology domain-containing family H member 3 OS=Homo sapiens OX=9606 GN=PLEKHH3 PE=1 SV=2	PLEKHH3	0	5.307	2	2	2	2	1	793	85.3	7.83	59	2
NSP7_3	NSP7	Q96BN8	Ubiquitin thioesterase otulin OS=Homo sapiens OX=9606 GN=OTULIN PE=1 SV=3	OTULIN	0	5.306	6	2	2	2	1	352	40.2	5.47	69	2
NSP7_3	NSP7	Q9Y6E2	Basic leucine zipper and W2 domain-containing protein 2 OS=Homo sapiens OX=9606 GN=BZW2 PE=1 SV=1	BZW2	0	5.305	4	2	2	1	1	419	48.1	6.68	72	2
NSP7_3	NSP7	Q14997	Proteasome activator complex subunit 4 OS=Homo sapiens OX=9606 GN=PSME4 PE=1 SV=2	PSME4	0	5.299	2	3	3	3	1	1843	211.2	6.9	36	3
NSP7_3	NSP7	Q7Z7H8	39S ribosomal protein L10, mitochondrial OS=Homo sapiens OX=9606 GN=MRPL10 PE=1 SV=3	MRPL10	0	5.293	10	2	2	2	1	261	29.3	9.58	34	2
NSP7_3	NSP7	Q16584	Mitogen-activated protein kinase kinase kinase 11 OS=Homo sapiens OX=9606 GN=MAP3K11 PE=1 SV=1	MAP3K11	0	5.285	3	2	2	2	1	847	92.6	8.12	29	2
NSP7_3	NSP7	Q9UKS6	Protein kinase C and casein kinase substrate in neurons protein 3 OS=Homo sapiens OX=9606 GN=PACSIN3 PE=1 SV=2	PACSIN3	0	5.282	5	2	2	2	1	424	48.5	6.18	18	2
NSP7_3	NSP7	O00159	Unconventional myosin-Ic OS=Homo sapiens OX=9606 GN=MYO1C PE=1 SV=4	MYO1C	0	5.276	2	2	2	2	1	1063	121.6	9.41	50	2
NSP7_3	NSP7	Q86UD1	Out at first protein homolog OS=Homo sapiens OX=9606 GN=OAF PE=2 SV=1	OAF	0	5.263	10	2	2	2	1	273	30.7	6.84	25	2
NSP7_3	NSP7	Q9NRG7	Epimerase family protein SDR39U1 OS=Homo sapiens OX=9606 GN=SDR39U1 PE=1 SV=3	SDR39U1	0	5.252	7	1	1	1	1	293	31.1	9.04	64	1
NSP7_3	NSP7	O60293	Zinc finger C3H1 domain-containing protein OS=Homo sapiens OX=9606 GN=ZFC3H1 PE=1 SV=3	ZFC3H1	0	5.25	1	2	2	2	1	1989	226.2	8.13	16	2
NSP7_3	NSP7	Q969V6	Myocardin-related transcription factor A OS=Homo sapiens OX=9606 GN=MRTFA PE=1 SV=1	MRTFA	0	5.229	3	1	1	1	1	931	98.9	5.86	38	1
NSP7_3	NSP7	Q9NUQ6	SPATS2-like protein OS=Homo sapiens OX=9606 GN=SPATS2L PE=1 SV=2	SPATS2L	0	5.214	3	1	1	1	1	558	61.7	9.64	46	1
NSP7_3	NSP7	P38435	Vitamin K-dependent gamma-carboxylase OS=Homo sapiens OX=9606 GN=GGCX PE=1 SV=2	GGCX	0	5.207	3	2	2	2	1	758	87.5	8.02	42	2
NSP7_3	NSP7	O75352	Mannose-P-dolichol utilization defect 1 protein OS=Homo sapiens OX=9606 GN=MPDU1 PE=1 SV=2	MPDU1	0	5.206	10	2	2	2	1	247	26.6	8.94	37	2
NSP7_3	NSP7	Q9NW81	Distal membrane-arm assembly complex protein 2 OS=Homo sapiens OX=9606 GN=DMAC2 PE=1 SV=3	DMAC2	0	5.199	7	2	3	2	1	257	29.2	6.43	0	2
NSP7_3	NSP7	P00519	Tyrosine-protein kinase ABL1 OS=Homo sapiens OX=9606 GN=ABL1 PE=1 SV=4	ABL1	0	5.184	3	2	3	1	1	1130	122.8	8.66	16	2
NSP7_3	NSP7	Q5TBB1	Ribonuclease H2 subunit B OS=Homo sapiens OX=9606 GN=RNASEH2B PE=1 SV=1	RNASEH2B	0	5.184	10	2	2	2	1	312	35.1	9.13	20	2
NSP7_3	NSP7	Q96RU2	Ubiquitin carboxyl-terminal hydrolase 28 OS=Homo sapiens OX=9606 GN=USP28 PE=1 SV=1	USP28	0	5.114	2	2	2	2	1	1077	122.4	5.2	31	2
NSP7_3	NSP7	Q5T7W7	Thiosulfate sulfurtransferase/rhodanese-like domain-containing protein 2 OS=Homo sapiens OX=9606 GN=TSTD2 PE=1 SV=1	TSTD2	0	5.113	3	2	2	2	1	516	58.2	7.2	21	2
NSP7_3	NSP7	Q86US8	Telomerase-binding protein EST1A OS=Homo sapiens OX=9606 GN=SMG6 PE=1 SV=2	SMG6	0	5.111	1	1	1	1	1	1419	160.4	7.05	61	1
NSP7_3	NSP7	P31930	Cytochrome b-c1 complex subunit 1, mitochondrial OS=Homo sapiens OX=9606 GN=UQCRC1 PE=1 SV=3	UQCRC1	0	5.1	4	2	2	2	1	480	52.6	6.37	39	2
NSP7_3	NSP7	Q96RS6	NudC domain-containing protein 1 OS=Homo sapiens OX=9606 GN=NUDCD1 PE=1 SV=2	NUDCD1	0	5.099	3	1	1	1	1	583	66.7	5.11	34	1
NSP7_3	NSP7	Q92888	Rho guanine nucleotide exchange factor 1 OS=Homo sapiens OX=9606 GN=ARHGEF1 PE=1 SV=2	ARHGEF1	0	5.093	3	2	2	2	1	912	102.4	5.66	30	2
NSP7_3	NSP7	Q7L0J3	Synaptic vesicle glycoprotein 2A OS=Homo sapiens OX=9606 GN=SV2A PE=1 SV=1	SV2A	0	5.082	3	2	2	2	1	742	82.6	5.57	0	2
NSP7_3	NSP7	Q8TBF4	Zinc finger CCHC-type and RNA-binding motif-containing protein 1 OS=Homo sapiens OX=9606 GN=ZCRB1 PE=1 SV=2	ZCRB1	0	5.082	9	1	1	1	1	217	24.6	8.53	63	1
NSP7_3	NSP7	O60508	Pre-mRNA-processing factor 17 OS=Homo sapiens OX=9606 GN=CDC40 PE=1 SV=1	CDC40	0	5.077	3	2	2	2	1	579	65.5	7.06	29	2
NSP7_3	NSP7	Q5D1E8	Endoribonuclease ZC3H12A OS=Homo sapiens OX=9606 GN=ZC3H12A PE=1 SV=1	ZC3H12A	0	5.06	3	1	1	1	1	599	65.7	6.93	54	1
NSP7_3	NSP7	O15121	Sphingolipid delta(4)-desaturase DES1 OS=Homo sapiens OX=9606 GN=DEGS1 PE=1 SV=1	DEGS1	0	5.051	5	1	1	1	1	323	37.8	7.46	38	1
NSP7_3	NSP7	Q06190	Serine/threonine-protein phosphatase 2A regulatory subunit B'' subunit alpha OS=Homo sapiens OX=9606 GN=PPP2R3A PE=1 SV=1	PPP2R3A	0	5.037	2	2	2	2	1	1150	130.2	5.21	15	2
NSP7_3	NSP7	Q93052	Lipoma-preferred partner OS=Homo sapiens OX=9606 GN=LPP PE=1 SV=1	LPP	0	5.036	2	1	1	1	1	612	65.7	7.37	45	1
NSP7_3	NSP7	Q9BW66	Cyclin-dependent kinase 2-interacting protein OS=Homo sapiens OX=9606 GN=CINP PE=1 SV=1	CINP	0	5.027	9	1	1	1	1	212	24.3	6.28	63	1
NSP7_3	NSP7	Q8WXG6	MAP kinase-activating death domain protein OS=Homo sapiens OX=9606 GN=MADD PE=1 SV=2	MADD	0	5.026	1	2	2	2	1	1647	183.2	6.04	55	2
NSP7_3	NSP7	Q3KQU3	MAP7 domain-containing protein 1 OS=Homo sapiens OX=9606 GN=MAP7D1 PE=1 SV=1	MAP7D1	0	5.024	2	1	1	1	1	841	92.8	10.11	0	1
NSP7_3	NSP7	Q8N5Y8	Protein mono-ADP-ribosyltransferase PARP16 OS=Homo sapiens OX=9606 GN=PARP16 PE=1 SV=2	PARP16	0	5.018	8	1	1	1	1	322	36.4	9.06	18	1
NSP7_3	NSP7	P51948	CDK-activating kinase assembly factor MAT1 OS=Homo sapiens OX=9606 GN=MNAT1 PE=1 SV=1	MNAT1	0	5.013	7	1	1	1	1	309	35.8	6.09	39	1
NSP7_3	NSP7	Q9BZF1	Oxysterol-binding protein-related protein 8 OS=Homo sapiens OX=9606 GN=OSBPL8 PE=1 SV=3	OSBPL8	0	5.013	2	2	2	2	1	889	101.1	6.96	67	2
NSP7_3	NSP7	Q9BTX1	Nucleoporin NDC1 OS=Homo sapiens OX=9606 GN=NDC1 PE=1 SV=2	NDC1	0	5.003	3	1	1	1	1	674	76.3	9.09	57	1
NSP7_3	NSP7	Q8N335	Glycerol-3-phosphate dehydrogenase 1-like protein OS=Homo sapiens OX=9606 GN=GPD1L PE=1 SV=1	GPD1L	0	4.998	5	2	2	2	1	351	38.4	7.02	51	2
NSP7_3	NSP7	Q9H814	Phosphorylated adapter RNA export protein OS=Homo sapiens OX=9606 GN=PHAX PE=1 SV=1	PHAX	0	4.99	3	1	1	1	1	394	44.4	5.4	60	1
NSP7_3	NSP7	Q15427	Splicing factor 3B subunit 4 OS=Homo sapiens OX=9606 GN=SF3B4 PE=1 SV=1	SF3B4	0	4.986	3	1	1	1	1	424	44.4	8.56	60	1
NSP7_3	NSP7	Q9GZT4	Serine racemase OS=Homo sapiens OX=9606 GN=SRR PE=1 SV=1	SRR	0	4.986	6	1	1	1	1	340	36.5	6.54	45	1
NSP7_3	NSP7	Q9NZ09	Ubiquitin-associated protein 1 OS=Homo sapiens OX=9606 GN=UBAP1 PE=1 SV=1	UBAP1	0	4.985	4	2	2	2	1	502	55	5.11	0	2
NSP7_3	NSP7	P32121	Beta-arrestin-2 OS=Homo sapiens OX=9606 GN=ARRB2 PE=1 SV=2	ARRB2	0	4.985	5	1	2	1	1	409	46.1	7.69	17	1
NSP7_3	NSP7	Q7Z401	C-myc promoter-binding protein OS=Homo sapiens OX=9606 GN=DENND4A PE=1 SV=2	DENND4A	0	4.954	1	1	1	1	1	1863	209.1	7.31	46	1
NSP7_3	NSP7	Q9BU89	Deoxyhypusine hydroxylase OS=Homo sapiens OX=9606 GN=DOHH PE=1 SV=1	DOHH	0	4.952	7	1	1	1	1	302	32.9	4.83	23	1
NSP7_3	NSP7	Q9H2W6	39S ribosomal protein L46, mitochondrial OS=Homo sapiens OX=9606 GN=MRPL46 PE=1 SV=1	MRPL46	0	4.949	5	1	1	1	1	279	31.7	7.05	57	1
NSP7_3	NSP7	Q15629	Translocating chain-associated membrane protein 1 OS=Homo sapiens OX=9606 GN=TRAM1 PE=1 SV=3	TRAM1	0	4.945	3	1	1	1	1	374	43	9.63	20	1
NSP7_3	NSP7	Q9NY27	Serine/threonine-protein phosphatase 4 regulatory subunit 2 OS=Homo sapiens OX=9606 GN=PPP4R2 PE=1 SV=3	PPP4R2	0	4.923	7	2	2	2	1	417	46.9	4.54	17	2
NSP7_3	NSP7	Q9Y6V7	Probable ATP-dependent RNA helicase DDX49 OS=Homo sapiens OX=9606 GN=DDX49 PE=1 SV=1	DDX49	0	4.911	5	2	2	2	1	483	54.2	9.06	31	2
NSP7_3	NSP7	Q8IUR7	Armadillo repeat-containing protein 8 OS=Homo sapiens OX=9606 GN=ARMC8 PE=1 SV=2	ARMC8	0	4.91	3	2	2	2	1	673	75.5	6.73	18	2
NSP7_3	NSP7	P27695	DNA-(apurinic or apyrimidinic site) endonuclease OS=Homo sapiens OX=9606 GN=APEX1 PE=1 SV=2	APEX1	0	4.896	5	1	1	1	1	318	35.5	8.12	42	1
NSP7_3	NSP7	Q9BY42	Replication termination factor 2 OS=Homo sapiens OX=9606 GN=RTF2 PE=1 SV=3	RTF2	0	4.894	7	2	2	2	1	306	33.9	8.59	25	2
NSP7_3	NSP7	P51153	Ras-related protein Rab-13 OS=Homo sapiens OX=9606 GN=RAB13 PE=1 SV=1	RAB13	0	4.872	6	1	2	1	1	203	22.8	9.19	45	1
NSP7_3	NSP7	Q01650	Large neutral amino acids transporter small subunit 1 OS=Homo sapiens OX=9606 GN=SLC7A5 PE=1 SV=2	SLC7A5	0	4.871	3	1	2	1	1	507	55	7.72	48	1
NSP7_3	NSP7	Q92626	Peroxidasin homolog OS=Homo sapiens OX=9606 GN=PXDN PE=1 SV=2	PXDN	0	4.846	2	2	2	2	1	1479	165.2	7.17	41	2
NSP7_3	NSP7	Q9NUQ3	Gamma-taxilin OS=Homo sapiens OX=9606 GN=TXLNG PE=1 SV=2	TXLNG	0	4.839	6	3	3	3	1	528	60.5	7.52	0	3
NSP7_3	NSP7	Q96GW9	Methionine--tRNA ligase, mitochondrial OS=Homo sapiens OX=9606 GN=MARS2 PE=1 SV=2	MARS2	0	4.834	3	2	2	2	1	593	66.5	8.09	27	2
NSP7_3	NSP7	Q05048	Cleavage stimulation factor subunit 1 OS=Homo sapiens OX=9606 GN=CSTF1 PE=1 SV=1	CSTF1	0	4.829	4	1	1	1	1	431	48.3	6.58	109	1
NSP7_3	NSP7	Q9C0C2	182 kDa tankyrase-1-binding protein OS=Homo sapiens OX=9606 GN=TNKS1BP1 PE=1 SV=4	TNKS1BP1	0	4.816	2	2	2	2	1	1729	181.7	4.86	14	2
NSP7_3	NSP7	O95677	Eyes absent homolog 4 OS=Homo sapiens OX=9606 GN=EYA4 PE=1 SV=2	EYA4	0	4.811	3	1	1	1	1	639	69.5	5.2	35	1
NSP7_3	NSP7	Q5BJD5	Transmembrane protein 41B OS=Homo sapiens OX=9606 GN=TMEM41B PE=1 SV=1	TMEM41B	0	4.806	7	1	2	1	1	291	32.5	9.58	26	1
NSP7_3	NSP7	Q9NVG8	TBC1 domain family member 13 OS=Homo sapiens OX=9606 GN=TBC1D13 PE=1 SV=3	TBC1D13	0	4.799	4	2	2	2	1	400	46.5	5.24	40	2
NSP7_3	NSP7	Q5MIZ7	Serine/threonine-protein phosphatase 4 regulatory subunit 3B OS=Homo sapiens OX=9606 GN=PPP4R3B PE=1 SV=2	PPP4R3B	0	4.792	4	3	3	2	1	849	97.4	4.96	0	3
NSP7_3	NSP7	Q6ZWT7	Lysophospholipid acyltransferase 2 OS=Homo sapiens OX=9606 GN=MBOAT2 PE=2 SV=2	MBOAT2	0	4.791	4	2	2	2	1	520	59.5	8.03	31	2
NSP7_3	NSP7	Q6BDS2	UHRF1-binding protein 1 OS=Homo sapiens OX=9606 GN=UHRF1BP1 PE=1 SV=1	UHRF1BP1	0	4.788	1	2	2	2	1	1440	159.4	6.14	38	2
NSP7_3	NSP7	P29508	Serpin B3 OS=Homo sapiens OX=9606 GN=SERPINB3 PE=1 SV=2	SERPINB3	0	4.78	6	2	2	2	1	390	44.5	6.81	28	2
NSP7_3	NSP7	Q9BQ15	SOSS complex subunit B1 OS=Homo sapiens OX=9606 GN=NABP2 PE=1 SV=1	NABP2	0	4.775	6	1	1	1	1	211	22.3	9.06	68	1
NSP7_3	NSP7	Q9UGN5	Poly [ADP-ribose] polymerase 2 OS=Homo sapiens OX=9606 GN=PARP2 PE=1 SV=2	PARP2	0	4.763	2	1	1	1	1	583	66.2	8.88	35	1
NSP7_3	NSP7	Q92618	Zinc finger protein 516 OS=Homo sapiens OX=9606 GN=ZNF516 PE=1 SV=1	ZNF516	0	4.758	2	1	1	1	1	1163	124.2	8.72	21	1
NSP7_3	NSP7	Q9Y320	Thioredoxin-related transmembrane protein 2 OS=Homo sapiens OX=9606 GN=TMX2 PE=1 SV=1	TMX2	0	4.757	5	1	1	1	1	296	34	8.69	66	1
NSP7_3	NSP7	Q96EP0	E3 ubiquitin-protein ligase RNF31 OS=Homo sapiens OX=9606 GN=RNF31 PE=1 SV=1	RNF31	0	4.756	1	1	1	1	1	1072	119.6	6.57	74	1
NSP7_3	NSP7	Q8IXB1	DnaJ homolog subfamily C member 10 OS=Homo sapiens OX=9606 GN=DNAJC10 PE=1 SV=2	DNAJC10	0	4.741	4	2	2	2	1	793	91	7.18	0	2
NSP7_3	NSP7	Q6PEW1	Zinc finger CCHC domain-containing protein 12 OS=Homo sapiens OX=9606 GN=ZCCHC12 PE=1 SV=2	ZCCHC12	0	4.73	4	1	1	1	1	402	45.3	6.18	93	1
NSP7_3	NSP7	O95260	Arginyl-tRNA--protein transferase 1 OS=Homo sapiens OX=9606 GN=ATE1 PE=1 SV=2	ATE1	0	4.723	3	1	1	1	1	518	59.1	7.93	15	1
NSP7_3	NSP7	P49755	Transmembrane emp24 domain-containing protein 10 OS=Homo sapiens OX=9606 GN=TMED10 PE=1 SV=2	TMED10	0	4.721	5	1	1	1	1	219	25	7.44	49	1
NSP7_3	NSP7	Q8NC60	Nitric oxide-associated protein 1 OS=Homo sapiens OX=9606 GN=NOA1 PE=1 SV=2	NOA1	0	4.689	2	1	1	1	1	698	78.4	8.66	49	1
NSP7_3	NSP7	Q70HW3	S-adenosylmethionine mitochondrial carrier protein OS=Homo sapiens OX=9606 GN=SLC25A26 PE=1 SV=2	SLC25A26	0	4.686	6	1	1	1	1	274	29.3	9.35	36	1
NSP7_3	NSP7	P60174	Triosephosphate isomerase OS=Homo sapiens OX=9606 GN=TPI1 PE=1 SV=3	TPI1	0	4.683	5	1	1	1	1	286	30.8	5.92	39	1
NSP7_3	NSP7	O95983	Methyl-CpG-binding domain protein 3 OS=Homo sapiens OX=9606 GN=MBD3 PE=1 SV=1	MBD3	0	4.68	5	1	1	1	1	291	32.8	5.34	65	1
NSP7_3	NSP7	P36957	Dihydrolipoyllysine-residue succinyltransferase component of 2-oxoglutarate dehydrogenase complex, mitochondrial OS=Homo sapiens OX=9606 GN=DLST PE=1 SV=4	DLST	0	4.674	4	2	2	2	1	453	48.7	8.95	25	2
NSP7_3	NSP7	Q8WUX9	Charged multivesicular body protein 7 OS=Homo sapiens OX=9606 GN=CHMP7 PE=1 SV=1	CHMP7	0	4.671	3	1	1	1	1	453	50.9	5.35	31	1
NSP7_3	NSP7	O94782	Ubiquitin carboxyl-terminal hydrolase 1 OS=Homo sapiens OX=9606 GN=USP1 PE=1 SV=1	USP1	0	4.651	2	2	2	2	1	785	88.2	5.45	28	2
NSP7_3	NSP7	P32019	Type II inositol 1,4,5-trisphosphate 5-phosphatase OS=Homo sapiens OX=9606 GN=INPP5B PE=1 SV=4	INPP5B	0	4.648	2	1	1	1	1	993	112.8	5.57	39	1
NSP7_3	NSP7	Q92558	Wiskott-Aldrich syndrome protein family member 1 OS=Homo sapiens OX=9606 GN=WASF1 PE=1 SV=1	WASF1	0	4.644	3	1	1	1	1	559	61.6	6.46	38	1
NSP7_3	NSP7	P48426	Phosphatidylinositol 5-phosphate 4-kinase type-2 alpha OS=Homo sapiens OX=9606 GN=PIP4K2A PE=1 SV=2	PIP4K2A	0	4.634	3	1	1	1	1	406	46.2	6.99	61	1
NSP7_3	NSP7	Q9UHB6	LIM domain and actin-binding protein 1 OS=Homo sapiens OX=9606 GN=LIMA1 PE=1 SV=1	LIMA1	0	4.631	3	1	1	1	1	759	85.2	6.84	45	1
NSP7_3	NSP7	P33947	ER lumen protein-retaining receptor 2 OS=Homo sapiens OX=9606 GN=KDELR2 PE=1 SV=1	KDELR2	0	4.629	8	1	1	1	1	212	24.4	8.72	48	1
NSP7_3	NSP7	Q14728	Major facilitator superfamily domain-containing protein 10 OS=Homo sapiens OX=9606 GN=MFSD10 PE=1 SV=1	MFSD10	0	4.614	3	1	1	1	1	455	48.3	9.6	59	1
NSP7_3	NSP7	Q6PJG2	Mitotic deacetylase-associated SANT domain protein OS=Homo sapiens OX=9606 GN=MIDEAS PE=1 SV=2	MIDEAS	0	4.608	1	1	1	1	1	1045	114.9	9.19	53	1
NSP7_3	NSP7	Q9UNL2	Translocon-associated protein subunit gamma OS=Homo sapiens OX=9606 GN=SSR3 PE=1 SV=1	SSR3	0	4.603	8	1	1	1	1	185	21.1	9.61	83	1
NSP7_3	NSP7	Q03519	Antigen peptide transporter 2 OS=Homo sapiens OX=9606 GN=TAP2 PE=1 SV=1	TAP2	0	4.596	4	2	2	1	1	686	75.6	8.02	36	2
NSP7_3	NSP7	Q13510	Acid ceramidase OS=Homo sapiens OX=9606 GN=ASAH1 PE=1 SV=5	ASAH1	0	4.588	6	1	1	1	1	395	44.6	7.62	41	1
NSP7_3	NSP7	Q9Y6M7	Sodium bicarbonate cotransporter 3 OS=Homo sapiens OX=9606 GN=SLC4A7 PE=1 SV=2	SLC4A7	0	4.587	1	1	1	1	1	1214	136	6.71	30	1
NSP7_3	NSP7	Q99538	Legumain OS=Homo sapiens OX=9606 GN=LGMN PE=1 SV=1	LGMN	0	4.581	7	1	1	1	1	433	49.4	6.55	17	1
NSP7_3	NSP7	Q70EK8	Inactive ubiquitin carboxyl-terminal hydrolase 53 OS=Homo sapiens OX=9606 GN=USP53 PE=1 SV=2	USP53	0	4.56	1	1	1	1	1	1073	120.7	7.59	45	1
NSP7_3	NSP7	Q9Y6X4	Soluble lamin-associated protein of 75 kDa OS=Homo sapiens OX=9606 GN=FAM169A PE=1 SV=2	FAM169A	0	4.558	4	2	2	2	1	670	74.9	4.6	28	2
NSP7_3	NSP7	Q9H4W6	Transcription factor COE3 OS=Homo sapiens OX=9606 GN=EBF3 PE=1 SV=2	EBF3	0	4.556	2	1	1	1	1	596	64.8	8.66	55	1
NSP7_3	NSP7	Q8N0Z8	tRNA pseudouridine synthase-like 1 OS=Homo sapiens OX=9606 GN=PUSL1 PE=1 SV=1	PUSL1	0	4.552	5	1	1	1	1	303	33.2	9.85	46	1
NSP7_3	NSP7	Q8NEN9	PDZ domain-containing protein 8 OS=Homo sapiens OX=9606 GN=PDZD8 PE=1 SV=1	PDZD8	0	4.549	2	2	2	2	1	1154	128.5	6.09	50	2
NSP7_3	NSP7	P61353	60S ribosomal protein L27 OS=Homo sapiens OX=9606 GN=RPL27 PE=1 SV=2	RPL27	0	4.545	14	2	2	2	1	136	15.8	10.56	49	2
NSP7_3	NSP7	Q8WTW3	Conserved oligomeric Golgi complex subunit 1 OS=Homo sapiens OX=9606 GN=COG1 PE=1 SV=1	COG1	0	4.542	1	1	1	1	1	980	108.9	7.31	60	1
NSP7_3	NSP7	Q8NFH3	Nucleoporin Nup43 OS=Homo sapiens OX=9606 GN=NUP43 PE=1 SV=1	NUP43	0	4.52	4	1	2	1	1	380	42.1	5.63	57	1
NSP7_3	NSP7	Q9Y3Q8	TSC22 domain family protein 4 OS=Homo sapiens OX=9606 GN=TSC22D4 PE=1 SV=2	TSC22D4	0	4.516	5	1	1	1	1	395	41	7.21	54	1
NSP7_3	NSP7	Q8N9R8	Protein SCAI OS=Homo sapiens OX=9606 GN=SCAI PE=1 SV=2	SCAI	0	4.49	4	2	2	2	1	606	70.4	8.6	23	2
NSP7_3	NSP7	Q96DY7	Mdm2-binding protein OS=Homo sapiens OX=9606 GN=MTBP PE=1 SV=1	MTBP	0	4.483	1	1	1	1	1	904	102.1	7.77	28	1
NSP7_3	NSP7	Q9HBE1	POZ-, AT hook-, and zinc finger-containing protein 1 OS=Homo sapiens OX=9606 GN=PATZ1 PE=1 SV=1	PATZ1	0	4.468	3	2	2	1	1	687	74	8.35	0	2
NSP7_3	NSP7	Q96LJ7	Dehydrogenase/reductase SDR family member 1 OS=Homo sapiens OX=9606 GN=DHRS1 PE=1 SV=1	DHRS1	0	4.466	4	1	1	1	1	313	33.9	7.83	26	1
NSP7_3	NSP7	Q92544	Transmembrane 9 superfamily member 4 OS=Homo sapiens OX=9606 GN=TM9SF4 PE=1 SV=2	TM9SF4	0	4.463	3	1	1	1	1	642	74.5	6.54	0	1
NSP7_3	NSP7	Q86XA9	HEAT repeat-containing protein 5A OS=Homo sapiens OX=9606 GN=HEATR5A PE=1 SV=2	HEATR5A	0	4.456	1	2	2	2	1	2040	221.9	6.58	73	2
NSP7_3	NSP7	O95391	Pre-mRNA-splicing factor SLU7 OS=Homo sapiens OX=9606 GN=SLU7 PE=1 SV=2	SLU7	0	4.452	4	2	2	2	1	586	68.3	7.14	20	2
NSP7_3	NSP7	Q96JP0	Protein fem-1 homolog C OS=Homo sapiens OX=9606 GN=FEM1C PE=1 SV=1	FEM1C	0	4.451	2	1	1	1	1	617	68.6	7.68	60	1
NSP7_3	NSP7	Q5VTL8	Pre-mRNA-splicing factor 38B OS=Homo sapiens OX=9606 GN=PRPF38B PE=1 SV=1	PRPF38B	0	4.448	4	2	2	2	1	546	64.4	10.54	0	2
NSP7_3	NSP7	Q8WUU5	GATA zinc finger domain-containing protein 1 OS=Homo sapiens OX=9606 GN=GATAD1 PE=1 SV=1	GATAD1	0	4.445	7	1	1	1	1	269	28.7	9.41	84	1
NSP7_3	NSP7	P50502	Hsc70-interacting protein OS=Homo sapiens OX=9606 GN=ST13 PE=1 SV=2	ST13	0	4.427	4	1	1	1	1	369	41.3	5.27	53	1
NSP7_3	NSP7	Q9HCD6	Protein TANC2 OS=Homo sapiens OX=9606 GN=TANC2 PE=1 SV=3	TANC2	0	4.422	2	3	3	3	1	1990	219.5	8.07	36	3
NSP7_3	NSP7	O95674	Phosphatidate cytidylyltransferase 2 OS=Homo sapiens OX=9606 GN=CDS2 PE=1 SV=1	CDS2	0	4.41	5	1	1	1	1	445	51.4	7.09	15	1
NSP7_3	NSP7	P25325	3-mercaptopyruvate sulfurtransferase OS=Homo sapiens OX=9606 GN=MPST PE=1 SV=3	MPST	0	4.407	4	1	1	1	1	297	33.2	6.6	44	1
NSP7_3	NSP7	P48059	LIM and senescent cell antigen-like-containing domain protein 1 OS=Homo sapiens OX=9606 GN=LIMS1 PE=1 SV=4	LIMS1	0	4.388	4	1	1	1	1	325	37.2	8.05	81	1
NSP7_3	NSP7	Q6PK04	Coiled-coil domain-containing protein 137 OS=Homo sapiens OX=9606 GN=CCDC137 PE=1 SV=1	CCDC137	0	4.385	9	2	2	2	1	289	33.2	10.93	0	2
NSP7_3	NSP7	Q969M3	Protein YIPF5 OS=Homo sapiens OX=9606 GN=YIPF5 PE=1 SV=1	YIPF5	0	4.383	5	1	1	1	1	257	28	4.36	49	1
NSP7_3	NSP7	Q15165	Serum paraoxonase/arylesterase 2 OS=Homo sapiens OX=9606 GN=PON2 PE=1 SV=4	PON2	0	4.379	5	1	1	1	1	354	39.4	5.6	51	1
NSP7_3	NSP7	P42677	40S ribosomal protein S27 OS=Homo sapiens OX=9606 GN=RPS27 PE=1 SV=3	RPS27	0	4.374	15	1	1	1	1	84	9.5	9.45	25	1
NSP7_3	NSP7	Q86UL3	Glycerol-3-phosphate acyltransferase 4 OS=Homo sapiens OX=9606 GN=GPAT4 PE=1 SV=1	GPAT4	0	4.372	3	1	1	1	1	456	52	9.19	45	1
NSP7_3	NSP7	Q14331	Protein FRG1 OS=Homo sapiens OX=9606 GN=FRG1 PE=1 SV=1	FRG1	0	4.366	5	1	1	1	1	258	29.2	9.01	45	1
NSP7_3	NSP7	Q96A49	Synapse-associated protein 1 OS=Homo sapiens OX=9606 GN=SYAP1 PE=1 SV=1	SYAP1	0	4.361	4	1	1	1	1	352	39.9	4.53	28	1
NSP7_3	NSP7	Q96B70	Leukocyte receptor cluster member 9 OS=Homo sapiens OX=9606 GN=LENG9 PE=2 SV=2	LENG9	0	4.36	3	1	1	1	1	501	53.1	7.84	35	1
NSP7_3	NSP7	O00255	Menin OS=Homo sapiens OX=9606 GN=MEN1 PE=1 SV=4	MEN1	0	4.355	2	1	1	1	1	615	68	6.55	45	1
NSP7_3	NSP7	Q9NZZ3	Charged multivesicular body protein 5 OS=Homo sapiens OX=9606 GN=CHMP5 PE=1 SV=1	CHMP5	0	4.353	11	2	2	2	1	219	24.6	4.83	33	2
NSP7_3	NSP7	P82930	28S ribosomal protein S34, mitochondrial OS=Homo sapiens OX=9606 GN=MRPS34 PE=1 SV=2	MRPS34	0	4.353	7	2	2	2	1	218	25.6	9.98	56	2
NSP7_3	NSP7	P50443	Sulfate transporter OS=Homo sapiens OX=9606 GN=SLC26A2 PE=1 SV=2	SLC26A2	0	4.349	3	1	1	1	1	739	81.6	8.38	50	1
NSP7_3	NSP7	P35670	Copper-transporting ATPase 2 OS=Homo sapiens OX=9606 GN=ATP7B PE=1 SV=4	ATP7B	0	4.348	1	1	2	1	1	1465	157.2	6.7	61	1
NSP7_3	NSP7	Q12792	Twinfilin-1 OS=Homo sapiens OX=9606 GN=TWF1 PE=1 SV=3	TWF1	0	4.345	4	1	1	1	1	350	40.3	6.96	47	1
NSP7_3	NSP7	Q03468	DNA excision repair protein ERCC-6 OS=Homo sapiens OX=9606 GN=ERCC6 PE=1 SV=1	ERCC6	0	4.341	1	2	2	2	1	1493	168.3	8.09	0	2
NSP7_3	NSP7	Q9NVT9	Armadillo repeat-containing protein 1 OS=Homo sapiens OX=9606 GN=ARMC1 PE=1 SV=1	ARMC1	0	4.334	7	1	1	1	1	282	31.3	5.74	22	1
NSP7_3	NSP7	O15258	Protein RER1 OS=Homo sapiens OX=9606 GN=RER1 PE=1 SV=1	RER1	0	4.325	6	1	1	1	1	196	22.9	9.54	51	1
NSP7_3	NSP7	Q96D71	RalBP1-associated Eps domain-containing protein 1 OS=Homo sapiens OX=9606 GN=REPS1 PE=1 SV=3	REPS1	0	4.324	2	1	1	1	1	796	86.6	5.69	24	1
NSP7_3	NSP7	Q8IYQ7	Threonine synthase-like 1 OS=Homo sapiens OX=9606 GN=THNSL1 PE=1 SV=2	THNSL1	0	4.322	3	2	2	2	1	743	83	7.12	0	2
NSP7_3	NSP7	Q5T3J3	Ligand-dependent nuclear receptor-interacting factor 1 OS=Homo sapiens OX=9606 GN=LRIF1 PE=1 SV=1	LRIF1	0	4.32	2	1	1	1	1	769	84.5	9.72	38	1
NSP7_3	NSP7	P06280	Alpha-galactosidase A OS=Homo sapiens OX=9606 GN=GLA PE=1 SV=1	GLA	0	4.314	3	1	1	1	1	429	48.7	5.6	39	1
NSP7_3	NSP7	Q8N8L6	ADP-ribosylation factor-like protein 10 OS=Homo sapiens OX=9606 GN=ARL10 PE=2 SV=1	ARL10	0	4.312	5	1	1	1	1	244	27.4	4.68	45	1
NSP7_3	NSP7	O15315	DNA repair protein RAD51 homolog 2 OS=Homo sapiens OX=9606 GN=RAD51B PE=1 SV=2	RAD51B	0	4.312	3	1	1	1	1	384	42.2	5.69	68	1
NSP7_3	NSP7	P09972	Fructose-bisphosphate aldolase C OS=Homo sapiens OX=9606 GN=ALDOC PE=1 SV=2	ALDOC	0	4.31	6	1	1	1	1	364	39.4	6.87	41	1
NSP7_3	NSP7	Q96S59	Ran-binding protein 9 OS=Homo sapiens OX=9606 GN=RANBP9 PE=1 SV=1	RANBP9	0	4.3	2	1	1	1	1	729	77.8	6.79	49	1
NSP7_3	NSP7	Q9H871	E3 ubiquitin-protein transferase RMND5A OS=Homo sapiens OX=9606 GN=RMND5A PE=1 SV=1	RMND5A	0	4.296	3	1	1	1	1	391	44	6.06	51	1
NSP7_3	NSP7	P49759	Dual specificity protein kinase CLK1 OS=Homo sapiens OX=9606 GN=CLK1 PE=1 SV=2	CLK1	0	4.291	3	1	1	1	1	484	57.3	8.87	0	1
NSP7_3	NSP7	Q99519	Sialidase-1 OS=Homo sapiens OX=9606 GN=NEU1 PE=1 SV=1	NEU1	0	4.29	5	2	2	2	1	415	45.4	5.88	27	2
NSP7_3	NSP7	P35221	Catenin alpha-1 OS=Homo sapiens OX=9606 GN=CTNNA1 PE=1 SV=1	CTNNA1	0	4.287	3	2	2	2	1	906	100	6.29	16	2
NSP7_3	NSP7	P05026	Sodium/potassium-transporting ATPase subunit beta-1 OS=Homo sapiens OX=9606 GN=ATP1B1 PE=1 SV=1	ATP1B1	0	4.283	5	1	1	1	1	303	35	8.53	37	1
NSP7_3	NSP7	Q4KMP7	TBC1 domain family member 10B OS=Homo sapiens OX=9606 GN=TBC1D10B PE=1 SV=3	TBC1D10B	0	4.282	3	2	2	2	1	808	87.1	9.19	0	2
NSP7_3	NSP7	Q9Y6D9	Mitotic spindle assembly checkpoint protein MAD1 OS=Homo sapiens OX=9606 GN=MAD1L1 PE=1 SV=2	MAD1L1	0	4.262	4	2	2	2	1	718	83	5.92	0	2
NSP7_3	NSP7	Q5VST6	Alpha/beta hydrolase domain-containing protein 17B OS=Homo sapiens OX=9606 GN=ABHD17B PE=1 SV=1	ABHD17B	0	4.261	5	1	1	1	1	288	32.2	6.29	36	1
NSP7_3	NSP7	Q9UNY4	Transcription termination factor 2 OS=Homo sapiens OX=9606 GN=TTF2 PE=1 SV=2	TTF2	0	4.259	1	1	1	1	1	1162	129.5	8.37	75	1
NSP7_3	NSP7	Q8NE86	Calcium uniporter protein, mitochondrial OS=Homo sapiens OX=9606 GN=MCU PE=1 SV=1	MCU	0	4.235	4	1	1	1	1	351	39.8	8.65	25	1
NSP7_3	NSP7	Q9H900	Protein zwilch homolog OS=Homo sapiens OX=9606 GN=ZWILCH PE=1 SV=2	ZWILCH	0	4.234	2	1	1	1	1	591	67.2	6.27	82	1
NSP7_3	NSP7	Q9UI26	Importin-11 OS=Homo sapiens OX=9606 GN=IPO11 PE=1 SV=1	IPO11	0	4.229	2	1	1	1	1	975	112.5	5.25	34	1
NSP7_3	NSP7	P55201	Peregrin OS=Homo sapiens OX=9606 GN=BRPF1 PE=1 SV=2	BRPF1	0	4.225	1	2	2	2	1	1214	137.4	7.93	36	2
NSP7_3	NSP7	O60921	Checkpoint protein HUS1 OS=Homo sapiens OX=9606 GN=HUS1 PE=1 SV=1	HUS1	0	4.218	5	1	1	1	1	280	31.7	6.84	34	1
NSP7_3	NSP7	Q96DW6	Mitochondrial glycine transporter OS=Homo sapiens OX=9606 GN=SLC25A38 PE=1 SV=1	SLC25A38	0	4.218	7	2	2	2	1	304	33.5	9.51	30	2
NSP7_3	NSP7	Q6PCB5	Lysine-specific demethylase RSBN1L OS=Homo sapiens OX=9606 GN=RSBN1L PE=1 SV=2	RSBN1L	0	4.211	2	1	1	1	1	846	94.8	8.78	18	1
NSP7_3	NSP7	P52429	Diacylglycerol kinase epsilon OS=Homo sapiens OX=9606 GN=DGKE PE=1 SV=1	DGKE	0	4.209	2	1	1	1	1	567	63.9	7.74	40	1
NSP7_3	NSP7	P53041	Serine/threonine-protein phosphatase 5 OS=Homo sapiens OX=9606 GN=PPP5C PE=1 SV=1	PPP5C	0	4.202	3	1	2	1	1	499	56.8	6.28	58	1
NSP7_3	NSP7	Q9H9L3	Interferon-stimulated 20 kDa exonuclease-like 2 OS=Homo sapiens OX=9606 GN=ISG20L2 PE=1 SV=1	ISG20L2	0	4.201	4	1	1	1	1	353	39.1	9.94	26	1
NSP7_3	NSP7	Q9P2E2	Kinesin-like protein KIF17 OS=Homo sapiens OX=9606 GN=KIF17 PE=2 SV=3	KIF17	0	4.201	1	1	1	1	1	1029	115	5.5	42	1
NSP7_3	NSP7	Q6YHU6	Thyroid adenoma-associated protein OS=Homo sapiens OX=9606 GN=THADA PE=1 SV=1	THADA	0	4.198	1	1	1	1	1	1953	219.5	6.06	39	1
NSP7_3	NSP7	Q9BSL1	Ubiquitin-associated domain-containing protein 1 OS=Homo sapiens OX=9606 GN=UBAC1 PE=1 SV=1	UBAC1	0	4.169	3	1	1	1	1	405	45.3	4.92	50	1
NSP7_3	NSP7	Q15650	Activating signal cointegrator 1 OS=Homo sapiens OX=9606 GN=TRIP4 PE=1 SV=4	TRIP4	0	4.159	3	2	2	2	1	581	66.1	7.85	34	2
NSP7_3	NSP7	Q9H9V9	2-oxoglutarate and iron-dependent oxygenase JMJD4 OS=Homo sapiens OX=9606 GN=JMJD4 PE=1 SV=2	JMJD4	0	4.154	3	1	1	1	1	463	52.5	6.21	14	1
NSP7_3	NSP7	Q15435	Protein phosphatase 1 regulatory subunit 7 OS=Homo sapiens OX=9606 GN=PPP1R7 PE=1 SV=1	PPP1R7	0	4.153	3	1	1	1	1	360	41.5	4.91	46	1
NSP7_3	NSP7	Q8IYU8	Calcium uptake protein 2, mitochondrial OS=Homo sapiens OX=9606 GN=MICU2 PE=1 SV=2	MICU2	0	4.153	4	1	1	1	1	434	49.6	9.09	23	1
NSP7_3	NSP7	Q9Y6D5	Brefeldin A-inhibited guanine nucleotide-exchange protein 2 OS=Homo sapiens OX=9606 GN=ARFGEF2 PE=1 SV=3	ARFGEF2	0	4.149	1	2	2	2	1	1785	201.9	6.33	45	2
NSP7_3	NSP7	P47712	Cytosolic phospholipase A2 OS=Homo sapiens OX=9606 GN=PLA2G4A PE=1 SV=2	PLA2G4A	0	4.147	3	2	2	2	1	749	85.2	5.38	14	2
NSP7_3	NSP7	Q86SE9	Polycomb group RING finger protein 5 OS=Homo sapiens OX=9606 GN=PCGF5 PE=1 SV=1	PCGF5	0	4.139	4	1	1	1	1	256	29.7	6.52	39	1
NSP7_3	NSP7	Q7Z309	Protein FAM122B OS=Homo sapiens OX=9606 GN=FAM122B PE=1 SV=2	FAM122B	0	4.126	6	1	1	1	1	247	26.9	6.37	25	1
NSP7_3	NSP7	Q7Z6J9	tRNA-splicing endonuclease subunit Sen54 OS=Homo sapiens OX=9606 GN=TSEN54 PE=1 SV=3	TSEN54	0	4.117	3	1	1	1	1	526	58.8	7.91	24	1
NSP7_3	NSP7	Q9ULH7	Myocardin-related transcription factor B OS=Homo sapiens OX=9606 GN=MRTFB PE=1 SV=3	MRTFB	0	4.116	2	1	1	1	1	1088	118.1	6.28	16	1
NSP7_3	NSP7	O14964	Hepatocyte growth factor-regulated tyrosine kinase substrate OS=Homo sapiens OX=9606 GN=HGS PE=1 SV=1	HGS	0	4.116	2	1	2	1	1	777	86.1	6.16	87	1
NSP7_3	NSP7	P49441	Inositol polyphosphate 1-phosphatase OS=Homo sapiens OX=9606 GN=INPP1 PE=1 SV=1	INPP1	0	4.107	3	1	1	1	1	399	44	5.26	48	1
NSP7_3	NSP7	P04424	Argininosuccinate lyase OS=Homo sapiens OX=9606 GN=ASL PE=1 SV=4	ASL	0	4.103	4	1	1	1	1	464	51.6	6.48	45	1
NSP7_3	NSP7	Q8NDX5	Polyhomeotic-like protein 3 OS=Homo sapiens OX=9606 GN=PHC3 PE=1 SV=1	PHC3	0	4.101	2	2	2	2	1	983	106.1	6.62	14	2
NSP7_3	NSP7	P06744	Glucose-6-phosphate isomerase OS=Homo sapiens OX=9606 GN=GPI PE=1 SV=4	GPI	0	4.098	3	1	1	1	1	558	63.1	8.32	40	1
NSP7_3	NSP7	Q7Z4H3	5'-deoxynucleotidase HDDC2 OS=Homo sapiens OX=9606 GN=HDDC2 PE=1 SV=1	HDDC2	0	4.085	10	2	2	2	1	204	23.4	5.49	33	2
NSP7_3	NSP7	Q9NQZ5	StAR-related lipid transfer protein 7, mitochondrial OS=Homo sapiens OX=9606 GN=STARD7 PE=1 SV=2	STARD7	0	4.075	3	1	1	1	1	370	43.1	8.95	30	1
NSP7_3	NSP7	P36915	Guanine nucleotide-binding protein-like 1 OS=Homo sapiens OX=9606 GN=GNL1 PE=1 SV=2	GNL1	0	4.073	2	1	1	1	1	607	68.6	5.8	62	1
NSP7_3	NSP7	Q9HC52	Chromobox protein homolog 8 OS=Homo sapiens OX=9606 GN=CBX8 PE=1 SV=3	CBX8	0	4.069	4	2	2	2	1	389	43.4	9.91	0	2
NSP7_3	NSP7	Q92759	General transcription factor IIH subunit 4 OS=Homo sapiens OX=9606 GN=GTF2H4 PE=1 SV=1	GTF2H4	0	4.05	5	1	1	1	1	462	52.2	9.04	26	1
NSP7_3	NSP7	Q9UHQ1	Nuclear prelamin A recognition factor OS=Homo sapiens OX=9606 GN=NARF PE=1 SV=1	NARF	0	4.047	3	1	1	1	1	456	51.1	7.08	0	1
NSP7_3	NSP7	Q14146	Unhealthy ribosome biogenesis protein 2 homolog OS=Homo sapiens OX=9606 GN=URB2 PE=1 SV=2	URB2	0	4.043	1	1	1	1	1	1524	170.4	7.31	23	1
NSP7_3	NSP7	Q01850	Cerebellar degeneration-related protein 2 OS=Homo sapiens OX=9606 GN=CDR2 PE=1 SV=2	CDR2	0	4.043	4	1	1	1	1	454	51.8	5.06	0	1
NSP7_3	NSP7	Q13325	Interferon-induced protein with tetratricopeptide repeats 5 OS=Homo sapiens OX=9606 GN=IFIT5 PE=1 SV=1	IFIT5	0	4.042	2	1	1	1	1	482	55.8	7.4	57	1
NSP7_3	NSP7	Q9NS87	Kinesin-like protein KIF15 OS=Homo sapiens OX=9606 GN=KIF15 PE=1 SV=1	KIF15	0	4.042	1	1	1	1	1	1388	160.1	6	36	1
NSP7_3	NSP7	Q9NYP7	Elongation of very long chain fatty acids protein 5 OS=Homo sapiens OX=9606 GN=ELOVL5 PE=1 SV=1	ELOVL5	0	4.035	4	1	1	1	1	299	35.3	9.42	32	1
NSP7_3	NSP7	Q9H469	F-box/LRR-repeat protein 15 OS=Homo sapiens OX=9606 GN=FBXL15 PE=1 SV=2	FBXL15	0	4.028	6	1	1	1	1	300	33	7.44	46	1
NSP7_3	NSP7	Q7Z4L5	Tetratricopeptide repeat protein 21B OS=Homo sapiens OX=9606 GN=TTC21B PE=1 SV=2	TTC21B	0	4.026	1	1	1	1	1	1316	150.8	6.96	35	1
NSP7_3	NSP7	Q6NSJ0	Myogenesis-regulating glycosidase OS=Homo sapiens OX=9606 GN=MYORG PE=1 SV=2	MYORG	0	4.02	3	1	1	1	1	714	81	8.4	24	1
NSP7_3	NSP7	Q9C0D3	Protein zyg-11 homolog B OS=Homo sapiens OX=9606 GN=ZYG11B PE=1 SV=2	ZYG11B	0	4.016	1	1	1	1	1	744	83.9	6.86	56	1
NSP7_3	NSP7	Q9NYB9	Abl interactor 2 OS=Homo sapiens OX=9606 GN=ABI2 PE=1 SV=1	ABI2	0	4.014	3	1	1	1	1	513	55.6	6.16	37	1
NSP7_3	NSP7	Q3YEC7	Rab-like protein 6 OS=Homo sapiens OX=9606 GN=RABL6 PE=1 SV=2	RABL6	0	4.01	2	1	1	1	1	729	79.5	5.22	44	1
NSP7_3	NSP7	Q9H7B4	Histone-lysine N-methyltransferase SMYD3 OS=Homo sapiens OX=9606 GN=SMYD3 PE=1 SV=4	SMYD3	0	4.007	2	1	1	1	1	428	49.1	7.25	33	1
NSP7_3	NSP7	P19404	NADH dehydrogenase [ubiquinone] flavoprotein 2, mitochondrial OS=Homo sapiens OX=9606 GN=NDUFV2 PE=1 SV=2	NDUFV2	0	3.988	5	1	1	1	1	249	27.4	8.06	27	1
NSP7_3	NSP7	P0C7T5	Ataxin-1-like OS=Homo sapiens OX=9606 GN=ATXN1L PE=1 SV=1	ATXN1L	0	3.985	2	1	1	1	1	689	73.3	6.6	72	1
NSP7_3	NSP7	Q8IWR0	Zinc finger CCCH domain-containing protein 7A OS=Homo sapiens OX=9606 GN=ZC3H7A PE=1 SV=1	ZC3H7A	0	3.98	2	1	1	1	1	971	110.5	7.3	45	1
NSP7_3	NSP7	Q7L3S4	Zinc finger protein 771 OS=Homo sapiens OX=9606 GN=ZNF771 PE=1 SV=1	ZNF771	0	3.977	4	1	1	1	1	317	35.7	8.79	29	1
NSP7_3	NSP7	Q9H6R4	Nucleolar protein 6 OS=Homo sapiens OX=9606 GN=NOL6 PE=1 SV=2	NOL6	0	3.976	1	1	1	1	1	1146	127.5	7.64	36	1
NSP7_3	NSP7	Q7Z6B7	SLIT-ROBO Rho GTPase-activating protein 1 OS=Homo sapiens OX=9606 GN=SRGAP1 PE=1 SV=1	SRGAP1	0	3.973	1	1	1	1	1	1085	124.2	6.83	73	1
NSP7_3	NSP7	Q9BT17	Mitochondrial ribosome-associated GTPase 1 OS=Homo sapiens OX=9606 GN=MTG1 PE=1 SV=2	MTG1	0	3.971	4	1	1	1	1	334	37.2	9.47	41	1
NSP7_3	NSP7	O75486	Transcription initiation protein SPT3 homolog OS=Homo sapiens OX=9606 GN=SUPT3H PE=1 SV=3	SUPT3H	0	3.969	4	1	1	1	1	317	35.8	6.87	60	1
NSP7_3	NSP7	Q15072	Zinc finger protein OZF OS=Homo sapiens OX=9606 GN=ZNF146 PE=1 SV=2	ZNF146	0	3.963	4	1	1	1	1	292	33.3	8.88	36	1
NSP7_3	NSP7	Q6KC79	Nipped-B-like protein OS=Homo sapiens OX=9606 GN=NIPBL PE=1 SV=2	NIPBL	0	3.955	1	1	1	1	1	2804	315.9	7.91	16	1
NSP7_3	NSP7	P50542	Peroxisomal targeting signal 1 receptor OS=Homo sapiens OX=9606 GN=PEX5 PE=1 SV=3	PEX5	0	3.951	3	2	2	2	1	639	70.8	4.54	29	2
NSP7_3	NSP7	Q92889	DNA repair endonuclease XPF OS=Homo sapiens OX=9606 GN=ERCC4 PE=1 SV=3	ERCC4	0	3.948	1	1	1	1	1	916	104.4	6.93	44	1
NSP7_3	NSP7	O75528	Transcriptional adapter 3 OS=Homo sapiens OX=9606 GN=TADA3 PE=1 SV=1	TADA3	0	3.947	3	1	1	1	1	432	48.9	6.27	64	1
NSP7_3	NSP7	Q96MW1	Coiled-coil domain-containing protein 43 OS=Homo sapiens OX=9606 GN=CCDC43 PE=1 SV=2	CCDC43	0	3.946	5	1	1	1	1	224	25.2	4.92	75	1
NSP7_3	NSP7	P31751	RAC-beta serine/threonine-protein kinase OS=Homo sapiens OX=9606 GN=AKT2 PE=1 SV=2	AKT2	0	3.944	3	2	2	1	1	481	55.7	6.37	48	2
NSP7_3	NSP7	Q8NBF6	Late secretory pathway protein AVL9 homolog OS=Homo sapiens OX=9606 GN=AVL9 PE=1 SV=1	AVL9	0	3.941	2	1	1	1	1	648	71.9	6.21	55	1
NSP7_3	NSP7	Q53F19	Nuclear cap-binding protein subunit 3 OS=Homo sapiens OX=9606 GN=NCBP3 PE=1 SV=2	NCBP3	0	3.936	2	1	1	1	1	620	70.5	5.73	57	1
NSP7_3	NSP7	Q9NYF3	Protein FAM53C OS=Homo sapiens OX=9606 GN=FAM53C PE=1 SV=1	FAM53C	0	3.923	3	1	1	1	1	392	43.1	8.65	41	1
NSP7_3	NSP7	O14562	Ubiquitin domain-containing protein UBFD1 OS=Homo sapiens OX=9606 GN=UBFD1 PE=1 SV=2	UBFD1	0	3.919	4	1	1	1	1	309	33.4	5.77	0	1
NSP7_3	NSP7	Q9UJT0	Tubulin epsilon chain OS=Homo sapiens OX=9606 GN=TUBE1 PE=2 SV=1	TUBE1	0	3.916	3	1	1	1	1	475	52.9	6.64	44	1
NSP7_3	NSP7	Q8NHM5	Lysine-specific demethylase 2B OS=Homo sapiens OX=9606 GN=KDM2B PE=1 SV=1	KDM2B	0	3.916	1	1	1	1	1	1336	152.5	8.56	47	1
NSP7_3	NSP7	Q12983	BCL2/adenovirus E1B 19 kDa protein-interacting protein 3 OS=Homo sapiens OX=9606 GN=BNIP3 PE=1 SV=3	BNIP3	0	3.915	4	1	1	1	1	259	27.8	7.17	42	1
NSP7_3	NSP7	Q9H0H0	Integrator complex subunit 2 OS=Homo sapiens OX=9606 GN=INTS2 PE=1 SV=2	INTS2	0	3.913	1	1	1	1	1	1204	134.2	6.05	42	1
NSP7_3	NSP7	Q9GZL7	Ribosome biogenesis protein WDR12 OS=Homo sapiens OX=9606 GN=WDR12 PE=1 SV=2	WDR12	0	3.912	3	1	1	1	1	423	47.7	5.9	0	1
NSP7_3	NSP7	Q96S16	JmjC domain-containing protein 8 OS=Homo sapiens OX=9606 GN=JMJD8 PE=1 SV=2	JMJD8	0	3.904	6	2	2	2	1	264	29.5	6.64	42	2
NSP7_3	NSP7	Q5UIP0	Telomere-associated protein RIF1 OS=Homo sapiens OX=9606 GN=RIF1 PE=1 SV=2	RIF1	0	3.904	1	2	2	2	1	2472	274.3	5.52	27	2
NSP7_3	NSP7	P52888	Thimet oligopeptidase OS=Homo sapiens OX=9606 GN=THOP1 PE=1 SV=2	THOP1	0	3.902	2	1	1	1	1	689	78.8	6.05	45	1
NSP7_3	NSP7	Q9UPM8	AP-4 complex subunit epsilon-1 OS=Homo sapiens OX=9606 GN=AP4E1 PE=1 SV=2	AP4E1	0	3.9	1	1	1	1	1	1137	127.2	5.99	24	1
NSP7_3	NSP7	P52655	Transcription initiation factor IIA subunit 1 OS=Homo sapiens OX=9606 GN=GTF2A1 PE=1 SV=1	GTF2A1	0	3.898	3	1	1	1	1	376	41.5	4.55	68	1
NSP7_3	NSP7	Q9P0N9	TBC1 domain family member 7 OS=Homo sapiens OX=9606 GN=TBC1D7 PE=1 SV=1	TBC1D7	0	3.897	5	1	1	1	1	293	34	7.94	30	1
NSP7_3	NSP7	Q9Y575	Ankyrin repeat and SOCS box protein 3 OS=Homo sapiens OX=9606 GN=ASB3 PE=1 SV=1	ASB3	0	3.897	2	1	1	1	1	518	57.7	6.27	51	1
NSP7_3	NSP7	Q6P9B6	MTOR-associated protein MEAK7 OS=Homo sapiens OX=9606 GN=MEAK7 PE=1 SV=2	MEAK7	0	3.896	3	1	1	1	1	456	51	6.24	32	1
NSP7_3	NSP7	O75843	AP-1 complex subunit gamma-like 2 OS=Homo sapiens OX=9606 GN=AP1G2 PE=1 SV=1	AP1G2	0	3.894	2	2	2	1	1	785	87.1	6.55	27	2
NSP7_3	NSP7	Q8IYB7	DIS3-like exonuclease 2 OS=Homo sapiens OX=9606 GN=DIS3L2 PE=1 SV=4	DIS3L2	0	3.89	3	2	2	2	1	885	99.2	6.1	16	2
NSP7_3	NSP7	P28715	DNA repair protein complementing XP-G cells OS=Homo sapiens OX=9606 GN=ERCC5 PE=1 SV=3	ERCC5	0	3.883	1	1	1	1	1	1186	133	5.22	35	1
NSP7_3	NSP7	Q9H0F6	Sharpin OS=Homo sapiens OX=9606 GN=SHARPIN PE=1 SV=1	SHARPIN	0	3.882	3	1	1	1	1	387	39.9	5.8	42	1
NSP7_3	NSP7	Q9H0G5	Nuclear speckle splicing regulatory protein 1 OS=Homo sapiens OX=9606 GN=NSRP1 PE=1 SV=1	NSRP1	0	3.879	3	1	1	1	1	558	66.4	8.84	30	1
NSP7_3	NSP7	Q99747	Gamma-soluble NSF attachment protein OS=Homo sapiens OX=9606 GN=NAPG PE=1 SV=1	NAPG	0	3.878	4	1	1	1	1	312	34.7	5.41	39	1
NSP7_3	NSP7	P42566	Epidermal growth factor receptor substrate 15 OS=Homo sapiens OX=9606 GN=EPS15 PE=1 SV=2	EPS15	0	3.877	1	1	1	1	1	896	98.6	4.64	47	1
NSP7_3	NSP7	O60583	Cyclin-T2 OS=Homo sapiens OX=9606 GN=CCNT2 PE=1 SV=2	CCNT2	0	3.876	2	1	1	1	1	730	81	8.92	29	1
NSP7_3	NSP7	Q8N3J5	Protein phosphatase 1K, mitochondrial OS=Homo sapiens OX=9606 GN=PPM1K PE=1 SV=1	PPM1K	0	3.875	4	1	1	1	1	372	41	6.74	35	1
NSP7_3	NSP7	Q8N4J0	Carnosine N-methyltransferase OS=Homo sapiens OX=9606 GN=CARNMT1 PE=1 SV=1	CARNMT1	0	3.87	3	1	1	1	1	409	47.2	6.32	47	1
NSP7_3	NSP7	Q93063	Exostosin-2 OS=Homo sapiens OX=9606 GN=EXT2 PE=1 SV=1	EXT2	0	3.867	4	1	1	1	1	718	82.2	6.55	0	1
NSP7_3	NSP7	Q96E29	Transcription termination factor 3, mitochondrial OS=Homo sapiens OX=9606 GN=MTERF3 PE=1 SV=2	MTERF3	0	3.867	5	2	2	2	1	417	47.9	8.53	41	2
NSP7_3	NSP7	Q9UJT1	Tubulin delta chain OS=Homo sapiens OX=9606 GN=TUBD1 PE=2 SV=2	TUBD1	0	3.859	5	1	1	1	1	453	51	6.83	18	1
NSP7_3	NSP7	Q9Y5N6	Origin recognition complex subunit 6 OS=Homo sapiens OX=9606 GN=ORC6 PE=1 SV=1	ORC6	0	3.852	7	1	1	1	1	252	28.1	8.66	19	1
NSP7_3	NSP7	Q6P2P2	Protein arginine N-methyltransferase 9 OS=Homo sapiens OX=9606 GN=PRMT9 PE=1 SV=1	PRMT9	0	3.847	2	1	1	1	1	845	94.4	5.25	0	1
NSP7_3	NSP7	P20810	Calpastatin OS=Homo sapiens OX=9606 GN=CAST PE=1 SV=4	CAST	0	3.847	3	1	1	1	1	708	76.5	5.07	0	1
NSP7_3	NSP7	Q6NZY4	Zinc finger CCHC domain-containing protein 8 OS=Homo sapiens OX=9606 GN=ZCCHC8 PE=1 SV=2	ZCCHC8	0	3.844	2	1	1	1	1	707	78.5	4.87	49	1
NSP7_3	NSP7	Q99952	Tyrosine-protein phosphatase non-receptor type 18 OS=Homo sapiens OX=9606 GN=PTPN18 PE=1 SV=2	PTPN18	0	3.841	4	1	1	1	1	460	50.5	8.25	19	1
NSP7_3	NSP7	Q13480	GRB2-associated-binding protein 1 OS=Homo sapiens OX=9606 GN=GAB1 PE=1 SV=2	GAB1	0	3.836	2	1	1	1	1	694	76.6	5.96	25	1
NSP7_3	NSP7	P16219	Short-chain specific acyl-CoA dehydrogenase, mitochondrial OS=Homo sapiens OX=9606 GN=ACADS PE=1 SV=1	ACADS	0	3.834	3	1	1	1	1	412	44.3	7.99	51	1
NSP7_3	NSP7	Q13190	Syntaxin-5 OS=Homo sapiens OX=9606 GN=STX5 PE=1 SV=2	STX5	0	3.831	3	1	1	1	1	355	39.6	9.16	50	1
NSP7_3	NSP7	Q9GZR1	Sentrin-specific protease 6 OS=Homo sapiens OX=9606 GN=SENP6 PE=1 SV=2	SENP6	0	3.825	1	1	1	1	1	1112	126.1	6.73	58	1
NSP7_3	NSP7	Q8N9N2	Activating signal cointegrator 1 complex subunit 1 OS=Homo sapiens OX=9606 GN=ASCC1 PE=1 SV=1	ASCC1	0	3.825	3	1	2	1	1	400	45.5	5.54	39	1
NSP7_3	NSP7	Q8N806	Putative E3 ubiquitin-protein ligase UBR7 OS=Homo sapiens OX=9606 GN=UBR7 PE=1 SV=2	UBR7	0	3.824	3	1	1	1	1	425	48	4.81	20	1
NSP7_3	NSP7	P17707	S-adenosylmethionine decarboxylase proenzyme OS=Homo sapiens OX=9606 GN=AMD1 PE=1 SV=2	AMD1	0	3.823	7	3	3	3	1	334	38.3	6	0	3
NSP7_3	NSP7	Q9NZJ7	Mitochondrial carrier homolog 1 OS=Homo sapiens OX=9606 GN=MTCH1 PE=1 SV=1	MTCH1	0	3.818	10	1	1	1	1	389	41.5	9.32	26	1
NSP7_3	NSP7	Q9HCS7	Pre-mRNA-splicing factor SYF1 OS=Homo sapiens OX=9606 GN=XAB2 PE=1 SV=2	XAB2	0	3.818	2	2	2	2	1	855	99.9	6.23	28	2
NSP7_3	NSP7	Q9BXR0	Queuine tRNA-ribosyltransferase catalytic subunit 1 OS=Homo sapiens OX=9606 GN=QTRT1 PE=1 SV=3	QTRT1	0	3.816	3	1	1	1	1	403	44	7.23	59	1
NSP7_3	NSP7	Q9Y6W3	Calpain-7 OS=Homo sapiens OX=9606 GN=CAPN7 PE=1 SV=1	CAPN7	0	3.814	1	1	1	1	1	813	92.6	7.65	50	1
NSP7_3	NSP7	Q7Z6J8	E3 ubiquitin-protein ligase E3D OS=Homo sapiens OX=9606 GN=UBE3D PE=1 SV=2	UBE3D	0	3.807	5	2	2	2	1	389	43.6	8.13	17	2
NSP7_3	NSP7	Q5BKZ1	DBIRD complex subunit ZNF326 OS=Homo sapiens OX=9606 GN=ZNF326 PE=1 SV=2	ZNF326	0	3.805	3	1	1	1	1	582	65.6	5.15	28	1
NSP7_3	NSP7	Q8WUI4	Histone deacetylase 7 OS=Homo sapiens OX=9606 GN=HDAC7 PE=1 SV=2	HDAC7	0	3.8	1	1	1	1	1	952	102.9	7.58	25	1
NSP7_3	NSP7	Q92530	Proteasome inhibitor PI31 subunit OS=Homo sapiens OX=9606 GN=PSMF1 PE=1 SV=2	PSMF1	0	3.8	6	1	1	1	1	271	29.8	5.74	0	1
NSP7_3	NSP7	P62495	Eukaryotic peptide chain release factor subunit 1 OS=Homo sapiens OX=9606 GN=ETF1 PE=1 SV=3	ETF1	0	3.794	3	1	1	1	1	437	49	5.71	29	1
NSP7_3	NSP7	Q8WUP2	Filamin-binding LIM protein 1 OS=Homo sapiens OX=9606 GN=FBLIM1 PE=1 SV=2	FBLIM1	0	3.788	3	1	1	1	1	373	40.6	6.02	18	1
NSP7_3	NSP7	Q8TAQ2	SWI/SNF complex subunit SMARCC2 OS=Homo sapiens OX=9606 GN=SMARCC2 PE=1 SV=1	SMARCC2	0	3.787	1	1	1	1	1	1214	132.8	5.69	38	1
NSP7_3	NSP7	P46934	E3 ubiquitin-protein ligase NEDD4 OS=Homo sapiens OX=9606 GN=NEDD4 PE=1 SV=4	NEDD4	0	3.785	1	1	1	1	1	1319	149	6.58	41	1
NSP7_3	NSP7	Q9NVR5	Protein kintoun OS=Homo sapiens OX=9606 GN=DNAAF2 PE=1 SV=2	DNAAF2	0	3.783	2	1	1	1	1	837	91.1	5.2	45	1
NSP7_3	NSP7	Q9BVJ6	U3 small nucleolar RNA-associated protein 14 homolog A OS=Homo sapiens OX=9606 GN=UTP14A PE=1 SV=1	UTP14A	0	3.778	1	1	1	1	1	771	87.9	7.87	60	1
NSP7_3	NSP7	O95159	Zinc finger protein-like 1 OS=Homo sapiens OX=9606 GN=ZFPL1 PE=1 SV=2	ZFPL1	0	3.777	6	2	2	2	1	310	34.1	8.07	0	2
NSP7_3	NSP7	P31749	RAC-alpha serine/threonine-protein kinase OS=Homo sapiens OX=9606 GN=AKT1 PE=1 SV=2	AKT1	0	3.773	3	2	2	1	1	480	55.7	6.07	34	2
NSP7_3	NSP7	Q15047	Histone-lysine N-methyltransferase SETDB1 OS=Homo sapiens OX=9606 GN=SETDB1 PE=1 SV=1	SETDB1	0	3.77	1	1	1	1	1	1291	143.1	6.02	17	1
NSP7_3	NSP7	Q15633	RISC-loading complex subunit TARBP2 OS=Homo sapiens OX=9606 GN=TARBP2 PE=1 SV=3	TARBP2	0	3.767	3	1	2	1	1	366	39	6.54	70	1
NSP7_3	NSP7	Q9BT40	Inositol polyphosphate 5-phosphatase K OS=Homo sapiens OX=9606 GN=INPP5K PE=1 SV=3	INPP5K	0	3.765	2	1	1	1	1	448	51.1	6.54	33	1
NSP7_3	NSP7	Q13426	DNA repair protein XRCC4 OS=Homo sapiens OX=9606 GN=XRCC4 PE=1 SV=2	XRCC4	0	3.763	5	1	1	1	1	336	38.3	4.98	27	1
NSP7_3	NSP7	P46779	60S ribosomal protein L28 OS=Homo sapiens OX=9606 GN=RPL28 PE=1 SV=3	RPL28	0	3.758	7	1	1	1	1	137	15.7	12.02	33	1
NSP7_3	NSP7	O95453	Poly(A)-specific ribonuclease PARN OS=Homo sapiens OX=9606 GN=PARN PE=1 SV=1	PARN	0	3.758	2	1	1	1	1	639	73.4	6.2	42	1
NSP7_3	NSP7	Q9Y366	Intraflagellar transport protein 52 homolog OS=Homo sapiens OX=9606 GN=IFT52 PE=1 SV=3	IFT52	0	3.757	3	1	1	1	1	437	49.7	5.26	0	1
NSP7_3	NSP7	Q96C92	Endosome-associated-trafficking regulator 1 OS=Homo sapiens OX=9606 GN=ENTR1 PE=1 SV=3	ENTR1	0	3.754	3	1	1	1	1	435	47.9	5.14	36	1
NSP7_3	NSP7	P46926	Glucosamine-6-phosphate isomerase 1 OS=Homo sapiens OX=9606 GN=GNPDA1 PE=1 SV=1	GNPDA1	0	3.749	4	1	1	1	1	289	32.6	6.92	49	1
NSP7_3	NSP7	Q96T17	MAP7 domain-containing protein 2 OS=Homo sapiens OX=9606 GN=MAP7D2 PE=1 SV=2	MAP7D2	0	3.738	3	1	1	1	1	732	81.9	8.84	45	1
NSP7_3	NSP7	P14373	Zinc finger protein RFP OS=Homo sapiens OX=9606 GN=TRIM27 PE=1 SV=1	TRIM27	0	3.738	2	1	1	1	1	513	58.5	6.21	55	1
NSP7_3	NSP7	Q8NDC0	MAPK-interacting and spindle-stabilizing protein-like OS=Homo sapiens OX=9606 GN=MAPK1IP1L PE=1 SV=4	MAPK1IP1L	0	3.737	7	1	1	1	1	245	24.3	5.62	34	1
NSP7_3	NSP7	Q6PD74	Alpha- and gamma-adaptin-binding protein p34 OS=Homo sapiens OX=9606 GN=AAGAB PE=1 SV=1	AAGAB	0	3.736	4	1	1	1	1	315	34.6	4.64	23	1
NSP7_3	NSP7	Q14CZ7	FAST kinase domain-containing protein 3, mitochondrial OS=Homo sapiens OX=9606 GN=FASTKD3 PE=1 SV=2	FASTKD3	0	3.736	2	1	1	1	1	662	75.6	8.29	58	1
NSP7_3	NSP7	P62829	60S ribosomal protein L23 OS=Homo sapiens OX=9606 GN=RPL23 PE=1 SV=1	RPL23	0	3.735	13	2	2	2	1	140	14.9	10.51	0	2
NSP7_3	NSP7	O75475	PC4 and SFRS1-interacting protein OS=Homo sapiens OX=9606 GN=PSIP1 PE=1 SV=1	PSIP1	0	3.731	3	1	1	1	1	530	60.1	9.13	14	1
NSP7_3	NSP7	P18858	DNA ligase 1 OS=Homo sapiens OX=9606 GN=LIG1 PE=1 SV=1	LIG1	0	3.728	1	1	1	1	1	919	101.7	5.62	28	1
NSP7_3	NSP7	Q9BUL5	PHD finger protein 23 OS=Homo sapiens OX=9606 GN=PHF23 PE=1 SV=1	PHF23	0	3.727	3	1	1	1	1	403	43.8	5.78	43	1
NSP7_3	NSP7	Q63HK5	Teashirt homolog 3 OS=Homo sapiens OX=9606 GN=TSHZ3 PE=1 SV=2	TSHZ3	0	3.723	1	1	1	1	1	1081	118.5	7.25	26	1
NSP7_3	NSP7	Q7Z3K3	Pogo transposable element with ZNF domain OS=Homo sapiens OX=9606 GN=POGZ PE=1 SV=2	POGZ	0	3.722	1	1	1	1	1	1410	155.2	7.4	16	1
NSP7_3	NSP7	Q96QT6	PHD finger protein 12 OS=Homo sapiens OX=9606 GN=PHF12 PE=1 SV=2	PHF12	0	3.72	1	1	1	1	1	1004	109.6	7.74	22	1
NSP7_3	NSP7	Q69YN4	Protein virilizer homolog OS=Homo sapiens OX=9606 GN=VIRMA PE=1 SV=2	VIRMA	0	3.72	1	1	1	1	1	1812	201.9	5.01	45	1
NSP7_3	NSP7	Q9P2K8	eIF-2-alpha kinase GCN2 OS=Homo sapiens OX=9606 GN=EIF2AK4 PE=1 SV=3	EIF2AK4	0	3.72	1	1	1	1	1	1649	186.8	6.28	42	1
NSP7_3	NSP7	Q9NZ32	Actin-related protein 10 OS=Homo sapiens OX=9606 GN=ACTR10 PE=1 SV=1	ACTR10	0	3.716	5	1	1	1	1	417	46.3	7.37	23	1
NSP7_3	NSP7	Q8WWH5	Probable tRNA pseudouridine synthase 1 OS=Homo sapiens OX=9606 GN=TRUB1 PE=1 SV=1	TRUB1	0	3.712	3	1	1	1	1	349	37.2	8.25	48	1
NSP7_3	NSP7	Q05707	Collagen alpha-1(XIV) chain OS=Homo sapiens OX=9606 GN=COL14A1 PE=1 SV=3	COL14A1	0	3.704	1	1	1	1	1	1796	193.4	5.3	23	1
NSP7_3	NSP7	Q9C0E2	Exportin-4 OS=Homo sapiens OX=9606 GN=XPO4 PE=1 SV=2	XPO4	0	3.704	3	2	2	2	1	1151	130.1	5.05	0	2
NSP7_3	NSP7	Q99640	Membrane-associated tyrosine- and threonine-specific cdc2-inhibitory kinase OS=Homo sapiens OX=9606 GN=PKMYT1 PE=1 SV=1	PKMYT1	0	3.703	3	1	1	1	1	499	54.5	6.93	51	1
NSP7_3	NSP7	P00491	Purine nucleoside phosphorylase OS=Homo sapiens OX=9606 GN=PNP PE=1 SV=2	PNP	0	3.691	3	1	1	1	1	289	32.1	6.95	50	1
NSP7_3	NSP7	P22413	Ectonucleotide pyrophosphatase/phosphodiesterase family member 1 OS=Homo sapiens OX=9606 GN=ENPP1 PE=1 SV=2	ENPP1	0	3.682	1	1	1	1	1	925	104.9	7.14	53	1
NSP7_3	NSP7	O14936	Peripheral plasma membrane protein CASK OS=Homo sapiens OX=9606 GN=CASK PE=1 SV=3	CASK	0	3.678	1	1	1	1	1	926	105.1	6.43	0	1
NSP7_3	NSP7	P62249	40S ribosomal protein S16 OS=Homo sapiens OX=9606 GN=RPS16 PE=1 SV=2	RPS16	0	3.676	7	1	1	1	1	146	16.4	10.21	63	1
NSP7_3	NSP7	P51688	N-sulphoglucosamine sulphohydrolase OS=Homo sapiens OX=9606 GN=SGSH PE=1 SV=1	SGSH	0	3.676	2	1	1	1	1	502	56.7	6.95	49	1
NSP7_3	NSP7	Q9NY74	Ewing's tumor-associated antigen 1 OS=Homo sapiens OX=9606 GN=ETAA1 PE=1 SV=2	ETAA1	0	3.674	2	1	1	1	1	926	103.4	7.62	0	1
NSP7_3	NSP7	Q9BYI3	Hyccin OS=Homo sapiens OX=9606 GN=FAM126A PE=1 SV=2	FAM126A	0	3.668	2	1	1	1	1	521	57.6	8.16	44	1
NSP7_3	NSP7	Q15398	Disks large-associated protein 5 OS=Homo sapiens OX=9606 GN=DLGAP5 PE=1 SV=2	DLGAP5	0	3.662	2	1	1	1	1	846	95.1	9	38	1
NSP7_3	NSP7	P12277	Creatine kinase B-type OS=Homo sapiens OX=9606 GN=CKB PE=1 SV=1	CKB	0	3.657	3	1	1	1	1	381	42.6	5.59	29	1
NSP7_3	NSP7	Q14155	Rho guanine nucleotide exchange factor 7 OS=Homo sapiens OX=9606 GN=ARHGEF7 PE=1 SV=2	ARHGEF7	0	3.656	4	1	1	1	1	803	90	7.09	0	1
NSP7_3	NSP7	Q9BRS8	La-related protein 6 OS=Homo sapiens OX=9606 GN=LARP6 PE=1 SV=1	LARP6	0	3.654	2	1	1	1	1	491	54.7	8.25	37	1
NSP7_3	NSP7	Q9HCM1	Retroelement silencing factor 1 OS=Homo sapiens OX=9606 GN=RESF1 PE=1 SV=3	RESF1	0	3.654	1	1	1	1	1	1747	194.7	8.78	27	1
NSP7_3	NSP7	Q70UQ0	Inhibitor of nuclear factor kappa-B kinase-interacting protein OS=Homo sapiens OX=9606 GN=IKBIP PE=1 SV=1	IKBIP	0	3.653	3	1	1	1	1	350	39.3	9.17	0	1
NSP7_3	NSP7	Q8IVW6	AT-rich interactive domain-containing protein 3B OS=Homo sapiens OX=9606 GN=ARID3B PE=1 SV=2	ARID3B	0	3.652	2	1	1	1	1	561	60.6	7.52	22	1
NSP7_3	NSP7	Q8ND83	SLAIN motif-containing protein 1 OS=Homo sapiens OX=9606 GN=SLAIN1 PE=1 SV=3	SLAIN1	0	3.652	2	1	1	1	1	568	60.6	7.64	30	1
NSP7_3	NSP7	P54687	Branched-chain-amino-acid aminotransferase, cytosolic OS=Homo sapiens OX=9606 GN=BCAT1 PE=1 SV=3	BCAT1	0	3.649	4	1	1	1	1	386	42.9	5.3	0	1
NSP7_3	NSP7	Q12778	Forkhead box protein O1 OS=Homo sapiens OX=9606 GN=FOXO1 PE=1 SV=2	FOXO1	0	3.646	2	1	1	1	1	655	69.6	6.77	0	1
NSP7_3	NSP7	Q02952	A-kinase anchor protein 12 OS=Homo sapiens OX=9606 GN=AKAP12 PE=1 SV=4	AKAP12	0	3.646	1	1	1	1	1	1782	191.4	4.41	19	1
NSP7_3	NSP7	Q9NYZ3	G2 and S phase-expressed protein 1 OS=Homo sapiens OX=9606 GN=GTSE1 PE=1 SV=3	GTSE1	0	3.639	2	1	1	1	1	720	76.6	9.39	33	1
NSP7_3	NSP7	Q8N2K1	Ubiquitin-conjugating enzyme E2 J2 OS=Homo sapiens OX=9606 GN=UBE2J2 PE=1 SV=3	UBE2J2	0	3.638	6	1	1	1	1	259	28.9	8.4	15	1
NSP7_3	NSP7	Q9HD20	Manganese-transporting ATPase 13A1 OS=Homo sapiens OX=9606 GN=ATP13A1 PE=1 SV=2	ATP13A1	0	3.635	3	2	2	2	1	1204	132.9	8.13	19	2
NSP7_3	NSP7	Q9BTE7	DCN1-like protein 5 OS=Homo sapiens OX=9606 GN=DCUN1D5 PE=1 SV=1	DCUN1D5	0	3.633	7	2	2	2	1	237	27.5	5.58	46	2
NSP7_3	NSP7	Q9H089	Large subunit GTPase 1 homolog OS=Homo sapiens OX=9606 GN=LSG1 PE=1 SV=2	LSG1	0	3.62	3	2	2	2	1	658	75.2	6.38	46	2
NSP7_3	NSP7	O75616	GTPase Era, mitochondrial OS=Homo sapiens OX=9606 GN=ERAL1 PE=1 SV=2	ERAL1	0	3.617	6	2	2	2	1	437	48.3	8.84	0	2
NSP7_3	NSP7	P16333	Cytoplasmic protein NCK1 OS=Homo sapiens OX=9606 GN=NCK1 PE=1 SV=1	NCK1	0	3.61	3	1	1	1	1	377	42.8	6.47	31	1
NSP7_3	NSP7	Q9HBD1	Roquin-2 OS=Homo sapiens OX=9606 GN=RC3H2 PE=1 SV=2	RC3H2	0	3.607	1	1	1	1	1	1191	131.6	6.89	0	1
NSP7_3	NSP7	P14174	Macrophage migration inhibitory factor OS=Homo sapiens OX=9606 GN=MIF PE=1 SV=4	MIF	0	3.598	10	1	1	1	1	115	12.5	7.88	21	1
NSP7_3	NSP7	P49588	Alanine--tRNA ligase, cytoplasmic OS=Homo sapiens OX=9606 GN=AARS1 PE=1 SV=2	AARS1	0	3.596	1	1	1	1	1	968	106.7	5.53	0	1
NSP7_3	NSP7	Q8N954	G patch domain-containing protein 11 OS=Homo sapiens OX=9606 GN=GPATCH11 PE=1 SV=4	GPATCH11	0	3.591	11	3	3	3	1	285	33.3	5.86	14	3
NSP7_3	NSP7	Q9H0P0	Cytosolic 5'-nucleotidase 3A OS=Homo sapiens OX=9606 GN=NT5C3A PE=1 SV=3	NT5C3A	0	3.59	3	1	1	1	1	336	37.9	7.12	25	1
NSP7_3	NSP7	Q9Y3B9	RRP15-like protein OS=Homo sapiens OX=9606 GN=RRP15 PE=1 SV=2	RRP15	0	3.59	4	1	1	1	1	282	31.5	5.52	35	1
NSP7_3	NSP7	Q9H9Y2	Ribosome production factor 1 OS=Homo sapiens OX=9606 GN=RPF1 PE=1 SV=2	RPF1	0	3.589	3	1	1	1	1	349	40.1	10.01	19	1
NSP7_3	NSP7	Q2TAA5	GDP-Man:Man(3)GlcNAc(2)-PP-Dol alpha-1,2-mannosyltransferase OS=Homo sapiens OX=9606 GN=ALG11 PE=1 SV=2	ALG11	0	3.585	2	1	1	1	1	492	55.6	8.48	19	1
NSP7_3	NSP7	O43747	AP-1 complex subunit gamma-1 OS=Homo sapiens OX=9606 GN=AP1G1 PE=1 SV=5	AP1G1	0	3.58	2	2	2	1	1	822	91.3	6.8	28	2
NSP7_3	NSP7	O00512	B-cell CLL/lymphoma 9 protein OS=Homo sapiens OX=9606 GN=BCL9 PE=1 SV=4	BCL9	0	3.579	2	2	2	2	1	1426	149.2	8.91	0	2
NSP7_3	NSP7	Q9P270	SLAIN motif-containing protein 2 OS=Homo sapiens OX=9606 GN=SLAIN2 PE=1 SV=2	SLAIN2	0	3.574	3	1	1	1	1	581	62.5	9.45	41	1
NSP7_3	NSP7	O95619	YEATS domain-containing protein 4 OS=Homo sapiens OX=9606 GN=YEATS4 PE=1 SV=1	YEATS4	0	3.573	5	1	1	1	1	227	26.5	8.41	34	1
NSP7_3	NSP7	Q8NEJ9	Neuroguidin OS=Homo sapiens OX=9606 GN=NGDN PE=1 SV=1	NGDN	0	3.572	4	1	1	1	1	315	35.9	9.57	52	1
NSP7_3	NSP7	O75151	Lysine-specific demethylase PHF2 OS=Homo sapiens OX=9606 GN=PHF2 PE=1 SV=4	PHF2	0	3.572	2	2	2	1	1	1096	120.7	9.17	25	2
NSP7_3	NSP7	Q9NZB8	Molybdenum cofactor biosynthesis protein 1 OS=Homo sapiens OX=9606 GN=MOCS1 PE=1 SV=3	MOCS1	0	3.563	2	1	1	1	1	636	70.1	9.26	17	1
NSP7_3	NSP7	O75570	Peptide chain release factor 1, mitochondrial OS=Homo sapiens OX=9606 GN=MTRF1 PE=1 SV=2	MTRF1	0	3.555	4	1	1	1	1	445	52.3	8.5	18	1
NSP7_3	NSP7	P55268	Laminin subunit beta-2 OS=Homo sapiens OX=9606 GN=LAMB2 PE=1 SV=2	LAMB2	0	3.552	1	1	1	1	1	1798	195.9	6.52	21	1
NSP7_3	NSP7	Q969Z3	Mitochondrial amidoxime reducing component 2 OS=Homo sapiens OX=9606 GN=MTARC2 PE=1 SV=1	MTARC2	0	3.55	5	2	2	2	1	335	38	9.16	0	2
NSP7_3	NSP7	Q9Y5Y5	Peroxisomal membrane protein PEX16 OS=Homo sapiens OX=9606 GN=PEX16 PE=1 SV=2	#VALUE!	0	3.549	4	1	1	1	1	336	38.6	9.85	27	1
NSP7_3	NSP7	Q15154	Pericentriolar material 1 protein OS=Homo sapiens OX=9606 GN=PCM1 PE=1 SV=5	PCM1	0	3.547	1	1	1	1	1	2024	228.4	5.02	0	1
NSP7_3	NSP7	Q9H7T9	Aurora kinase A and ninein-interacting protein OS=Homo sapiens OX=9606 GN=AUNIP PE=1 SV=1	AUNIP	0	3.544	3	1	1	1	1	357	40.2	7.53	22	1
NSP7_3	NSP7	Q68DQ2	Very large A-kinase anchor protein OS=Homo sapiens OX=9606 GN=CRYBG3 PE=1 SV=3	CRYBG3	0	3.54	0	1	1	1	1	2970	330.4	5.2	39	1
NSP7_3	NSP7	Q96RF0	Sorting nexin-18 OS=Homo sapiens OX=9606 GN=SNX18 PE=1 SV=2	SNX18	0	3.538	2	1	1	1	1	628	68.9	5.68	27	1
NSP7_3	NSP7	Q9BWQ6	Protein YIPF2 OS=Homo sapiens OX=9606 GN=YIPF2 PE=1 SV=1	YIPF2	0	3.536	9	1	1	1	1	316	35.1	5.73	29	1
NSP7_3	NSP7	Q9H040	SprT-like domain-containing protein Spartan OS=Homo sapiens OX=9606 GN=SPRTN PE=1 SV=2	SPRTN	0	3.536	3	1	1	1	1	489	55.1	8.15	22	1
NSP7_3	NSP7	P12955	Xaa-Pro dipeptidase OS=Homo sapiens OX=9606 GN=PEPD PE=1 SV=3	PEPD	0	3.532	2	1	1	1	1	493	54.5	6	40	1
NSP7_3	NSP7	P28074	Proteasome subunit beta type-5 OS=Homo sapiens OX=9606 GN=PSMB5 PE=1 SV=3	PSMB5	0	3.531	7	2	2	2	1	263	28.5	6.92	32	2
NSP7_3	NSP7	O00299	Chloride intracellular channel protein 1 OS=Homo sapiens OX=9606 GN=CLIC1 PE=1 SV=4	CLIC1	0	3.53	7	1	1	1	1	241	26.9	5.17	20	1
NSP7_3	NSP7	Q8N5A5	Zinc finger CCCH-type with G patch domain-containing protein OS=Homo sapiens OX=9606 GN=ZGPAT PE=1 SV=3	ZGPAT	0	3.526	2	1	1	1	1	531	57.3	5.43	0	1
NSP7_3	NSP7	P04626	Receptor tyrosine-protein kinase erbB-2 OS=Homo sapiens OX=9606 GN=ERBB2 PE=1 SV=1	ERBB2	0	3.522	1	1	1	1	1	1255	137.8	5.91	37	1
NSP7_3	NSP7	Q14CB8	Rho GTPase-activating protein 19 OS=Homo sapiens OX=9606 GN=ARHGAP19 PE=1 SV=1	ARHGAP19	0	3.521	5	1	1	1	1	494	55.7	9.36	0	1
NSP7_3	NSP7	Q15052	Rho guanine nucleotide exchange factor 6 OS=Homo sapiens OX=9606 GN=ARHGEF6 PE=1 SV=2	ARHGEF6	0	3.512	1	1	1	1	1	776	87.4	6.05	31	1
NSP7_3	NSP7	Q96BW1	Uracil phosphoribosyltransferase homolog OS=Homo sapiens OX=9606 GN=UPRT PE=1 SV=1	UPRT	0	3.506	4	1	1	1	1	309	33.8	6.04	28	1
NSP7_3	NSP7	Q6ZT21	Transmembrane protein with metallophosphoesterase domain OS=Homo sapiens OX=9606 GN=TMPPE PE=1 SV=2	TMPPE	0	3.503	3	1	1	1	1	453	49.4	6.92	14	1
NSP7_3	NSP7	Q8N543	Prolyl 3-hydroxylase OGFOD1 OS=Homo sapiens OX=9606 GN=OGFOD1 PE=1 SV=1	OGFOD1	0	3.503	3	1	1	1	1	542	63.2	5.11	35	1
NSP7_3	NSP7	O75312	Zinc finger protein ZPR1 OS=Homo sapiens OX=9606 GN=ZPR1 PE=1 SV=1	ZPR1	0	3.502	3	1	1	1	1	459	50.9	4.73	0	1
NSP7_3	NSP7	O75911	Short-chain dehydrogenase/reductase 3 OS=Homo sapiens OX=9606 GN=DHRS3 PE=1 SV=2	DHRS3	0	3.5	4	1	1	1	1	302	33.5	8.84	22	1
NSP7_3	NSP7	Q9Y6X3	MAU2 chromatid cohesion factor homolog OS=Homo sapiens OX=9606 GN=MAU2 PE=1 SV=2	MAU2	0	3.5	2	2	2	2	1	613	69	7.25	48	2
NSP7_3	NSP7	P61204	ADP-ribosylation factor 3 OS=Homo sapiens OX=9606 GN=ARF3 PE=1 SV=2	ARF3	0	3.5	6	1	1	1	1	181	20.6	7.43	34	1
NSP7_3	NSP7	O14683	Tumor protein p53-inducible protein 11 OS=Homo sapiens OX=9606 GN=TP53I11 PE=1 SV=2	TP53I11	0	3.5	5	1	1	1	1	189	21	9.55	23	1
NSP7_3	NSP7	Q14934	Nuclear factor of activated T-cells, cytoplasmic 4 OS=Homo sapiens OX=9606 GN=NFATC4 PE=1 SV=2	NFATC4	0	3.496	1	1	1	1	1	902	95.4	5.38	31	1
NSP7_3	NSP7	P49770	Translation initiation factor eIF-2B subunit beta OS=Homo sapiens OX=9606 GN=EIF2B2 PE=1 SV=3	EIF2B2	0	3.491	5	1	2	1	1	351	39	6.16	18	1
NSP7_3	NSP7	P30101	Protein disulfide-isomerase A3 OS=Homo sapiens OX=9606 GN=PDIA3 PE=1 SV=4	PDIA3	0	3.489	2	1	1	1	1	505	56.7	6.35	25	1
NSP7_3	NSP7	O94967	WD repeat-containing protein 47 OS=Homo sapiens OX=9606 GN=WDR47 PE=1 SV=1	WDR47	0	3.488	1	1	1	1	1	919	101.9	5.94	36	1
NSP7_3	NSP7	P29597	Non-receptor tyrosine-protein kinase TYK2 OS=Homo sapiens OX=9606 GN=TYK2 PE=1 SV=3	TYK2	0	3.487	1	1	1	1	1	1187	133.6	7.15	28	1
NSP7_3	NSP7	Q96QE5	Transcription elongation factor, mitochondrial OS=Homo sapiens OX=9606 GN=TEFM PE=1 SV=1	TEFM	0	3.478	3	1	1	1	1	360	41.7	9.32	26	1
NSP7_3	NSP7	Q4G148	Glucoside xylosyltransferase 1 OS=Homo sapiens OX=9606 GN=GXYLT1 PE=1 SV=2	GXYLT1	0	3.472	5	2	2	2	1	440	50.5	8.65	42	2
NSP7_3	NSP7	P23786	Carnitine O-palmitoyltransferase 2, mitochondrial OS=Homo sapiens OX=9606 GN=CPT2 PE=1 SV=2	CPT2	0	3.472	2	1	1	1	1	658	73.7	8.18	36	1
NSP7_3	NSP7	Q8NDZ6	Transmembrane protein 161B OS=Homo sapiens OX=9606 GN=TMEM161B PE=2 SV=1	TMEM161B	0	3.471	2	1	1	1	1	487	55.4	8.37	21	1
NSP7_3	NSP7	Q14241	Elongin-A OS=Homo sapiens OX=9606 GN=ELOA PE=1 SV=2	ELOA	0	3.468	2	1	1	1	1	798	89.9	9.57	43	1
NSP7_3	NSP7	Q9GZT8	NIF3-like protein 1 OS=Homo sapiens OX=9606 GN=NIF3L1 PE=1 SV=2	NIF3L1	0	3.467	3	1	1	1	1	377	41.9	6.65	28	1
NSP7_3	NSP7	Q8NB46	Serine/threonine-protein phosphatase 6 regulatory ankyrin repeat subunit C OS=Homo sapiens OX=9606 GN=ANKRD52 PE=1 SV=3	ANKRD52	0	3.46	1	1	1	1	1	1076	115	6.48	0	1
NSP7_3	NSP7	P27707	Deoxycytidine kinase OS=Homo sapiens OX=9606 GN=DCK PE=1 SV=1	DCK	0	3.458	8	2	2	2	1	260	30.5	5.21	0	2
NSP7_3	NSP7	Q7L804	Rab11 family-interacting protein 2 OS=Homo sapiens OX=9606 GN=RAB11FIP2 PE=1 SV=1	RAB11FIP2	0	3.458	4	1	1	1	1	512	58.2	9.32	0	1
NSP7_3	NSP7	Q99633	Pre-mRNA-splicing factor 18 OS=Homo sapiens OX=9606 GN=PRPF18 PE=1 SV=1	PRPF18	0	3.452	4	1	1	1	1	342	39.8	8.15	0	1
NSP7_3	NSP7	Q9UJ14	Glutathione hydrolase 7 OS=Homo sapiens OX=9606 GN=GGT7 PE=1 SV=2	GGT7	0	3.449	2	1	1	1	1	662	70.4	5.1	0	1
NSP7_3	NSP7	Q8TB03	Uncharacterized protein CXORF38 OS=Homo sapiens OX=9606 GN=CXORF38 PE=1 SV=1	CXORF38	0	3.446	4	1	1	1	1	319	36.6	6.3	25	1
NSP7_3	NSP7	Q92620	Pre-mRNA-splicing factor ATP-dependent RNA helicase PRP16 OS=Homo sapiens OX=9606 GN=DHX38 PE=1 SV=2	DHX38	0	3.441	1	1	1	1	1	1227	140.4	6.54	47	1
NSP7_3	NSP7	Q13948	Protein CASP OS=Homo sapiens OX=9606 GN=CUX1 PE=1 SV=2	CUX1	0	3.441	2	1	1	1	1	678	77.4	5.44	51	1
NSP7_3	NSP7	P16591	Tyrosine-protein kinase Fer OS=Homo sapiens OX=9606 GN=FER PE=1 SV=2	FER	0	3.439	3	2	2	2	1	822	94.6	7.14	23	2
NSP7_3	NSP7	Q96II8	DISP complex protein LRCH3 OS=Homo sapiens OX=9606 GN=LRCH3 PE=1 SV=2	LRCH3	0	3.438	2	1	1	1	1	777	86	6.71	24	1
NSP7_3	NSP7	A8MV65	Transcription cofactor vestigial-like protein 3 OS=Homo sapiens OX=9606 GN=VGLL3 PE=1 SV=1	VGLL3	0	3.436	2	1	1	1	1	326	36	6.38	53	1
NSP7_3	NSP7	Q86VV8	Rotatin OS=Homo sapiens OX=9606 GN=RTTN PE=1 SV=3	RTTN	0	3.428	0	1	1	1	1	2226	248.5	6.7	58	1
NSP7_3	NSP7	Q8NFD5	AT-rich interactive domain-containing protein 1B OS=Homo sapiens OX=9606 GN=ARID1B PE=1 SV=2	ARID1B	0	3.425	1	1	1	1	1	2236	236	6.73	32	1
NSP7_3	NSP7	Q8IZE3	Protein-associating with the carboxyl-terminal domain of ezrin OS=Homo sapiens OX=9606 GN=SCYL3 PE=1 SV=3	SCYL3	0	3.421	1	1	1	1	1	742	82.8	5.05	34	1
NSP7_3	NSP7	O43822	Cilia- and flagella-associated protein 410 OS=Homo sapiens OX=9606 GN=CFAP410 PE=1 SV=1	CFAP410	0	3.418	4	1	1	1	1	256	28.3	7.34	74	1
NSP7_3	NSP7	Q9UKA4	A-kinase anchor protein 11 OS=Homo sapiens OX=9606 GN=AKAP11 PE=1 SV=1	AKAP11	0	3.418	1	1	1	1	1	1901	210.4	5.39	15	1
NSP7_3	NSP7	Q9BRT9	DNA replication complex GINS protein SLD5 OS=Homo sapiens OX=9606 GN=GINS4 PE=1 SV=1	GINS4	0	3.41	5	1	1	1	1	223	26	4.98	14	1
NSP7_3	NSP7	Q9Y4P1	Cysteine protease ATG4B OS=Homo sapiens OX=9606 GN=ATG4B PE=1 SV=2	ATG4B	0	3.41	3	1	1	1	1	393	44.3	5.07	38	1
NSP7_3	NSP7	Q96BH1	E3 ubiquitin-protein ligase RNF25 OS=Homo sapiens OX=9606 GN=RNF25 PE=1 SV=1	RNF25	0	3.41	2	1	1	1	1	459	51.2	6.54	39	1
NSP7_3	NSP7	Q5T5U3	Rho GTPase-activating protein 21 OS=Homo sapiens OX=9606 GN=ARHGAP21 PE=1 SV=2	ARHGAP21	0	3.409	1	1	1	1	1	1958	217.3	7.8	45	1
NSP7_3	NSP7	A2RRP1	Neuroblastoma-amplified sequence OS=Homo sapiens OX=9606 GN=NBAS PE=1 SV=2	NBAS	0	3.408	0	1	1	1	1	2371	268.4	5.96	48	1
NSP7_3	NSP7	Q9GZN7	Protein rogdi homolog OS=Homo sapiens OX=9606 GN=ROGDI PE=1 SV=1	ROGDI	0	3.403	4	1	1	1	1	287	32.2	8.16	30	1
NSP7_3	NSP7	P30260	Cell division cycle protein 27 homolog OS=Homo sapiens OX=9606 GN=CDC27 PE=1 SV=2	CDC27	0	3.403	2	1	1	1	1	824	91.8	7.02	0	1
NSP7_3	NSP7	Q8IUX4	DNA dC->dU-editing enzyme APOBEC-3F OS=Homo sapiens OX=9606 GN=APOBEC3F PE=1 SV=3	APOBEC3F	0	3.397	2	1	1	1	1	373	45	7.23	25	1
NSP7_3	NSP7	Q9P2C4	Transmembrane protein 181 OS=Homo sapiens OX=9606 GN=TMEM181 PE=1 SV=2	TMEM181	0	3.395	3	1	1	1	1	612	69.3	8.92	0	1
NSP7_3	NSP7	Q9BZG8	2-(3-amino-3-carboxypropyl)histidine synthase subunit 1 OS=Homo sapiens OX=9606 GN=DPH1 PE=1 SV=2	DPH1	0	3.395	2	1	1	1	1	443	48.8	8.18	45	1
NSP7_3	NSP7	Q9UPN4	Centrosomal protein of 131 kDa OS=Homo sapiens OX=9606 GN=CEP131 PE=1 SV=3	CEP131	0	3.393	2	1	1	1	1	1083	122.1	8.69	28	1
NSP7_3	NSP7	Q14126	Desmoglein-2 OS=Homo sapiens OX=9606 GN=DSG2 PE=1 SV=2	DSG2	0	3.392	2	1	1	1	1	1118	122.2	5.24	42	1
NSP7_3	NSP7	Q9H2J4	Phosducin-like protein 3 OS=Homo sapiens OX=9606 GN=PDCL3 PE=1 SV=1	PDCL3	0	3.389	5	1	2	1	1	239	27.6	4.84	21	1
NSP7_3	NSP7	Q15904	V-type proton ATPase subunit S1 OS=Homo sapiens OX=9606 GN=ATP6AP1 PE=1 SV=2	ATP6AP1	0	3.389	3	2	2	2	1	470	52	6.14	28	2
NSP7_3	NSP7	P46783	40S ribosomal protein S10 OS=Homo sapiens OX=9606 GN=RPS10 PE=1 SV=1	RPS10	0	3.386	5	1	1	1	1	165	18.9	10.15	53	1
NSP7_3	NSP7	O94868	F-BAR and double SH3 domains protein 2 OS=Homo sapiens OX=9606 GN=FCHSD2 PE=1 SV=3	FCHSD2	0	3.383	2	1	1	1	1	740	84.2	5.77	21	1
NSP7_3	NSP7	Q969E8	Pre-rRNA-processing protein TSR2 homolog OS=Homo sapiens OX=9606 GN=TSR2 PE=1 SV=1	TSR2	0	3.38	6	1	1	1	1	191	20.9	4.39	21	1
NSP7_3	NSP7	Q9NRY5	Protein FAM114A2 OS=Homo sapiens OX=9606 GN=FAM114A2 PE=1 SV=4	FAM114A2	0	3.375	3	1	1	1	1	505	55.4	4.88	0	1
NSP7_3	NSP7	P38432	Coilin OS=Homo sapiens OX=9606 GN=COIL PE=1 SV=1	COIL	0	3.367	2	1	1	1	1	576	62.6	9.07	47	1
NSP7_3	NSP7	A8MVW0	Protein FAM171A2 OS=Homo sapiens OX=9606 GN=FAM171A2 PE=1 SV=1	FAM171A2	0	3.366	1	1	1	1	1	826	87.4	8.05	37	1
NSP7_3	NSP7	Q9BXC9	Bardet-Biedl syndrome 2 protein OS=Homo sapiens OX=9606 GN=BBS2 PE=1 SV=1	BBS2	0	3.366	1	1	1	1	1	721	79.8	6.15	25	1
NSP7_3	NSP7	Q53GG5	PDZ and LIM domain protein 3 OS=Homo sapiens OX=9606 GN=PDLIM3 PE=1 SV=1	PDLIM3	0	3.361	5	1	1	1	1	364	39.2	6.89	17	1
NSP7_3	NSP7	Q8NB14	Ubiquitin carboxyl-terminal hydrolase 38 OS=Homo sapiens OX=9606 GN=USP38 PE=1 SV=2	USP38	0	3.361	1	1	1	1	1	1042	116.5	6.21	0	1
NSP7_3	NSP7	Q13309	S-phase kinase-associated protein 2 OS=Homo sapiens OX=9606 GN=SKP2 PE=1 SV=2	SKP2	0	3.357	2	1	1	1	1	424	47.7	7.11	32	1
NSP7_3	NSP7	Q68D10	Protein SPT2 homolog OS=Homo sapiens OX=9606 GN=SPTY2D1 PE=1 SV=3	SPTY2D1	0	3.356	2	1	1	1	1	685	75.6	9.79	18	1
NSP7_3	NSP7	P83731	60S ribosomal protein L24 OS=Homo sapiens OX=9606 GN=RPL24 PE=1 SV=1	RPL24	0	3.355	6	1	1	1	1	157	17.8	11.25	36	1
NSP7_3	NSP7	Q15018	BRISC complex subunit Abraxas 2 OS=Homo sapiens OX=9606 GN=ABRAXAS2 PE=1 SV=2	ABRAXAS2	0	3.354	3	1	1	1	1	415	46.9	6.21	42	1
NSP7_3	NSP7	O95490	Adhesion G protein-coupled receptor L2 OS=Homo sapiens OX=9606 GN=ADGRL2 PE=1 SV=2	ADGRL2	0	3.354	1	1	1	1	1	1459	163.2	6.43	24	1
NSP7_3	NSP7	Q86XN7	Proline and serine-rich protein 1 OS=Homo sapiens OX=9606 GN=PROSER1 PE=1 SV=2	PROSER1	0	3.351	1	1	1	1	1	944	95.6	8.88	29	1
NSP7_3	NSP7	Q9Y478	5'-AMP-activated protein kinase subunit beta-1 OS=Homo sapiens OX=9606 GN=PRKAB1 PE=1 SV=4	PRKAB1	0	3.35	10	2	2	2	1	270	30.4	6.4	26	2
NSP7_3	NSP7	P54709	Sodium/potassium-transporting ATPase subunit beta-3 OS=Homo sapiens OX=9606 GN=ATP1B3 PE=1 SV=1	ATP1B3	0	3.35	4	1	1	1	1	279	31.5	8.35	24	1
NSP7_3	NSP7	Q9Y4C8	Probable RNA-binding protein 19 OS=Homo sapiens OX=9606 GN=RBM19 PE=1 SV=3	RBM19	0	3.349	1	1	1	1	1	960	107.3	6.54	0	1
NSP7_3	NSP7	P48553	Trafficking protein particle complex subunit 10 OS=Homo sapiens OX=9606 GN=TRAPPC10 PE=1 SV=2	TRAPPC10	0	3.349	1	1	2	1	1	1259	142.1	6.04	42	1
NSP7_3	NSP7	Q9H8H2	Probable ATP-dependent RNA helicase DDX31 OS=Homo sapiens OX=9606 GN=DDX31 PE=1 SV=2	DDX31	0	3.348	1	1	1	1	1	851	94	9.99	26	1
NSP7_3	NSP7	A5PLN9	Trafficking protein particle complex subunit 13 OS=Homo sapiens OX=9606 GN=TRAPPC13 PE=1 SV=2	TRAPPC13	0	3.346	4	1	1	1	1	417	46.5	5.6	17	1
NSP7_3	NSP7	Q96IW7	Vesicle-trafficking protein SEC22a OS=Homo sapiens OX=9606 GN=SEC22A PE=1 SV=1	SEC22A	0	3.336	3	1	1	1	1	307	34.9	8.24	39	1
NSP7_3	NSP7	Q9NWX5	Ankyrin repeat and SOCS box protein 6 OS=Homo sapiens OX=9606 GN=ASB6 PE=1 SV=1	ASB6	0	3.336	2	1	1	1	1	421	47.1	6.01	76	1
NSP7_3	NSP7	Q9H5H4	Zinc finger protein 768 OS=Homo sapiens OX=9606 GN=ZNF768 PE=1 SV=2	ZNF768	0	3.334	2	1	1	1	1	540	60.2	7.97	29	1
NSP7_3	NSP7	Q53T59	HCLS1-binding protein 3 OS=Homo sapiens OX=9606 GN=HS1BP3 PE=1 SV=1	HS1BP3	0	3.332	5	1	1	1	1	392	42.8	5.01	0	1
NSP7_3	NSP7	Q92506	Estradiol 17-beta-dehydrogenase 8 OS=Homo sapiens OX=9606 GN=HSD17B8 PE=1 SV=2	HSD17B8	0	3.323	6	1	1	1	1	261	27	6.54	15	1
NSP7_3	NSP7	O96011	Peroxisomal membrane protein 11B OS=Homo sapiens OX=9606 GN=PEX11B PE=1 SV=1	PEX11B	0	3.314	5	1	1	1	1	259	28.4	9.85	21	1
NSP7_3	NSP7	Q9UBH6	Xenotropic and polytropic retrovirus receptor 1 OS=Homo sapiens OX=9606 GN=XPR1 PE=1 SV=1	XPR1	0	3.312	2	1	1	1	1	696	81.5	8.44	16	1
NSP7_3	NSP7	P07992	DNA excision repair protein ERCC-1 OS=Homo sapiens OX=9606 GN=ERCC1 PE=1 SV=1	ERCC1	0	3.303	4	1	1	1	1	297	32.5	6.25	0	1
NSP7_3	NSP7	Q13889	General transcription factor IIH subunit 3 OS=Homo sapiens OX=9606 GN=GTF2H3 PE=1 SV=2	GTF2H3	0	3.301	4	1	1	1	1	308	34.4	7.02	14	1
NSP7_3	NSP7	Q6ZWE6	Pleckstrin homology domain-containing family M member 3 OS=Homo sapiens OX=9606 GN=PLEKHM3 PE=2 SV=2	PLEKHM3	0	3.301	1	1	1	1	1	761	87.1	7.09	34	1
NSP7_3	NSP7	Q9Y6B7	AP-4 complex subunit beta-1 OS=Homo sapiens OX=9606 GN=AP4B1 PE=1 SV=2	AP4B1	0	3.301	3	1	1	1	1	739	83.2	5.86	25	1
NSP7_3	NSP7	Q86SX3	Tubulin epsilon and delta complex protein 1 OS=Homo sapiens OX=9606 GN=TEDC1 PE=1 SV=2	TEDC1	0	3.299	3	1	1	1	1	495	54.2	8.05	20	1
NSP7_3	NSP7	Q9NYA4	Myotubularin-related protein 4 OS=Homo sapiens OX=9606 GN=MTMR4 PE=1 SV=2	MTMR4	0	3.292	1	2	2	1	1	1195	133.3	6.04	24	2
NSP7_3	NSP7	Q969J2	Zinc finger protein with KRAB and SCAN domains 4 OS=Homo sapiens OX=9606 GN=ZKSCAN4 PE=1 SV=1	ZKSCAN4	0	3.284	4	1	1	1	1	545	61.5	7.61	19	1
NSP7_3	NSP7	Q9H977	WD repeat-containing protein 54 OS=Homo sapiens OX=9606 GN=WDR54 PE=1 SV=1	WDR54	0	3.283	3	1	1	1	1	334	35.9	6.2	18	1
NSP7_3	NSP7	Q6XE24	RNA-binding motif, single-stranded-interacting protein 3 OS=Homo sapiens OX=9606 GN=RBMS3 PE=1 SV=1	RBMS3	0	3.28	3	1	1	1	1	437	47.8	8.03	18	1
NSP7_3	NSP7	Q9Y639	Neuroplastin OS=Homo sapiens OX=9606 GN=NPTN PE=1 SV=2	NPTN	0	3.271	3	1	1	1	1	398	44.4	7.99	42	1
NSP7_3	NSP7	Q86UA1	Pre-mRNA-processing factor 39 OS=Homo sapiens OX=9606 GN=PRPF39 PE=1 SV=3	PRPF39	0	3.27	2	1	2	1	1	669	78.4	5.4	0	1
NSP7_3	NSP7	Q9H5V9	UPF0428 protein CXORF56 OS=Homo sapiens OX=9606 GN=CXORF56 PE=1 SV=1	CXORF56	0	3.259	6	1	1	1	1	222	25.6	8.73	28	1
NSP7_3	NSP7	Q9BQG2	Peroxisomal NADH pyrophosphatase NUDT12 OS=Homo sapiens OX=9606 GN=NUDT12 PE=1 SV=1	NUDT12	0	3.255	3	1	1	1	1	462	52	6.83	0	1
NSP7_3	NSP7	Q9Y5T5	Ubiquitin carboxyl-terminal hydrolase 16 OS=Homo sapiens OX=9606 GN=USP16 PE=1 SV=1	USP16	0	3.254	2	1	1	1	1	823	93.5	6.93	0	1
NSP7_3	NSP7	O96006	Zinc finger BED domain-containing protein 1 OS=Homo sapiens OX=9606 GN=ZBED1 PE=1 SV=1	ZBED1	0	3.252	1	1	1	1	1	694	78.1	6.1	37	1
NSP7_3	NSP7	P57081	tRNA (guanine-N(7)-)-methyltransferase non-catalytic subunit WDR4 OS=Homo sapiens OX=9606 GN=WDR4 PE=1 SV=2	WDR4	0	3.252	3	1	1	1	1	412	45.5	7.11	32	1
NSP7_3	NSP7	Q9P2N7	Kelch-like protein 13 OS=Homo sapiens OX=9606 GN=KLHL13 PE=1 SV=3	KLHL13	0	3.25	3	1	1	1	1	655	73.8	6.62	0	1
NSP7_3	NSP7	Q86V85	Integral membrane protein GPR180 OS=Homo sapiens OX=9606 GN=GPR180 PE=2 SV=1	GPR180	0	3.245	3	1	1	1	1	440	49.4	7.39	15	1
NSP7_3	NSP7	Q8WUD6	Cholinephosphotransferase 1 OS=Homo sapiens OX=9606 GN=CHPT1 PE=1 SV=1	CHPT1	0	3.242	3	1	1	1	1	406	45.1	6.92	0	1
NSP7_3	NSP7	Q9C035	Tripartite motif-containing protein 5 OS=Homo sapiens OX=9606 GN=TRIM5 PE=1 SV=1	TRIM5	0	3.241	2	1	1	1	1	493	56.3	6.05	27	1
NSP7_3	NSP7	O15321	Transmembrane 9 superfamily member 1 OS=Homo sapiens OX=9606 GN=TM9SF1 PE=2 SV=2	TM9SF1	0	3.238	2	1	1	1	1	606	68.8	7.17	20	1
NSP7_3	NSP7	Q7Z6Z7	E3 ubiquitin-protein ligase HUWE1 OS=Homo sapiens OX=9606 GN=HUWE1 PE=1 SV=3	HUWE1	0	3.238	0	1	1	1	1	4374	481.6	5.22	34	1
NSP7_3	NSP7	Q01974	Tyrosine-protein kinase transmembrane receptor ROR2 OS=Homo sapiens OX=9606 GN=ROR2 PE=1 SV=2	ROR2	0	3.235	1	1	1	1	1	943	104.7	6.55	52	1
NSP7_3	NSP7	Q6ZN55	Zinc finger protein 574 OS=Homo sapiens OX=9606 GN=ZNF574 PE=1 SV=2	ZNF574	0	3.234	1	1	1	1	1	896	98.8	8.07	15	1
NSP7_3	NSP7	Q5VWQ0	Lysine-specific demethylase 9 OS=Homo sapiens OX=9606 GN=RSBN1 PE=1 SV=2	RSBN1	0	3.234	1	1	1	1	1	802	90	8.6	23	1
NSP7_3	NSP7	O14523	Phospholipid transfer protein C2CD2L OS=Homo sapiens OX=9606 GN=C2CD2L PE=1 SV=3	C2CD2L	0	3.233	1	1	1	1	1	706	76.1	7.69	56	1
NSP7_3	NSP7	Q9H0R6	Glutamyl-tRNA(Gln) amidotransferase subunit A, mitochondrial OS=Homo sapiens OX=9606 GN=QRSL1 PE=1 SV=2	QRSL1	0	3.232	2	1	1	1	1	528	57.4	5.68	32	1
NSP7_3	NSP7	Q7Z392	Trafficking protein particle complex subunit 11 OS=Homo sapiens OX=9606 GN=TRAPPC11 PE=1 SV=2	TRAPPC11	0	3.229	1	1	1	1	1	1133	128.8	7.14	0	1
NSP7_3	NSP7	Q96C34	RUN domain-containing protein 1 OS=Homo sapiens OX=9606 GN=RUNDC1 PE=1 SV=3	RUNDC1	0	3.225	2	1	1	1	1	613	67.6	6.19	42	1
NSP7_3	NSP7	Q15424	Scaffold attachment factor B1 OS=Homo sapiens OX=9606 GN=SAFB PE=1 SV=4	SAFB	0	3.223	2	2	2	2	1	915	102.6	5.47	27	2
NSP7_3	NSP7	Q14139	Ubiquitin conjugation factor E4 A OS=Homo sapiens OX=9606 GN=UBE4A PE=1 SV=2	UBE4A	0	3.216	1	1	1	1	1	1066	122.5	5.24	20	1
NSP7_3	NSP7	Q99959	Plakophilin-2 OS=Homo sapiens OX=9606 GN=PKP2 PE=1 SV=2	PKP2	0	3.21	1	1	1	1	1	881	97.4	9.33	16	1
NSP7_3	NSP7	P38398	Breast cancer type 1 susceptibility protein OS=Homo sapiens OX=9606 GN=BRCA1 PE=1 SV=2	BRCA1	0	3.209	0	1	1	1	1	1863	207.6	5.41	20	1
NSP7_3	NSP7	Q9BQP7	Mitochondrial genome maintenance exonuclease 1 OS=Homo sapiens OX=9606 GN=MGME1 PE=1 SV=1	MGME1	0	3.204	6	1	1	1	1	344	39.4	7.68	0	1
NSP7_3	NSP7	Q8IXQ3	Uncharacterized protein C9ORF40 OS=Homo sapiens OX=9606 GN=C9ORF40 PE=1 SV=1	C9ORF40	0	3.202	6	1	1	1	1	194	21.1	5.01	0	1
NSP7_3	NSP7	Q9Y4F3	Meiosis regulator and mRNA stability factor 1 OS=Homo sapiens OX=9606 GN=MARF1 PE=1 SV=6	MARF1	0	3.195	1	2	2	2	1	1742	192.7	7.87	46	2
NSP7_3	NSP7	Q13322	Growth factor receptor-bound protein 10 OS=Homo sapiens OX=9606 GN=GRB10 PE=1 SV=2	GRB10	0	3.193	2	1	1	1	1	594	67.2	7.87	43	1
NSP7_3	NSP7	Q8NCE0	tRNA-splicing endonuclease subunit Sen2 OS=Homo sapiens OX=9606 GN=TSEN2 PE=1 SV=2	TSEN2	0	3.19	2	1	1	1	1	465	53.2	7.85	30	1
NSP7_3	NSP7	Q8TB36	Ganglioside-induced differentiation-associated protein 1 OS=Homo sapiens OX=9606 GN=GDAP1 PE=1 SV=3	GDAP1	0	3.185	3	1	1	1	1	358	41.3	8.34	0	1
NSP7_3	NSP7	P56937	3-keto-steroid reductase OS=Homo sapiens OX=9606 GN=HSD17B7 PE=1 SV=1	HSD17B7	0	3.175	3	1	1	1	1	341	38.2	8.1	34	1
NSP7_3	NSP7	Q96S44	EKC/KEOPS complex subunit TP53RK OS=Homo sapiens OX=9606 GN=TP53RK PE=1 SV=2	TP53RK	0	3.167	4	1	1	1	1	253	28.1	9.54	43	1
NSP7_3	NSP7	Q8WU58	Protein FAM222B OS=Homo sapiens OX=9606 GN=FAM222B PE=1 SV=1	FAM222B	0	3.166	1	1	1	1	1	562	59.6	9.23	61	1
NSP7_3	NSP7	Q9BRD0	BUD13 homolog OS=Homo sapiens OX=9606 GN=BUD13 PE=1 SV=1	BUD13	0	3.166	1	1	1	1	1	619	70.5	9.86	36	1
NSP7_3	NSP7	P62266	40S ribosomal protein S23 OS=Homo sapiens OX=9606 GN=RPS23 PE=1 SV=3	RPS23	0	3.163	8	1	1	1	1	143	15.8	10.49	0	1
NSP7_3	NSP7	P62269	40S ribosomal protein S18 OS=Homo sapiens OX=9606 GN=RPS18 PE=1 SV=3	RPS18	0	3.16	6	1	1	1	1	152	17.7	10.99	28	1
NSP7_3	NSP7	Q9BZJ4	Solute carrier family 25 member 39 OS=Homo sapiens OX=9606 GN=SLC25A39 PE=2 SV=2	SLC25A39	0	3.157	3	1	1	1	1	359	39.2	9.61	46	1
NSP7_3	NSP7	Q16880	2-hydroxyacylsphingosine 1-beta-galactosyltransferase OS=Homo sapiens OX=9606 GN=UGT8 PE=2 SV=2	UGT8	0	3.152	2	1	1	1	1	541	61.4	9.52	20	1
NSP7_3	NSP7	P83436	Conserved oligomeric Golgi complex subunit 7 OS=Homo sapiens OX=9606 GN=COG7 PE=1 SV=1	COG7	0	3.149	2	1	1	1	1	770	86.3	5.47	0	1
NSP7_3	NSP7	Q6ZNG2	Homeobox protein DBX2 OS=Homo sapiens OX=9606 GN=DBX2 PE=2 SV=2	DBX2	0	3.145	13	2	2	2	1	339	36.5	9.35	0	2
NSP7_3	NSP7	Q9GZM5	Protein YIPF3 OS=Homo sapiens OX=9606 GN=YIPF3 PE=1 SV=1	YIPF3	0	3.145	3	1	1	1	1	350	38.2	5.76	37	1
NSP7_3	NSP7	Q9NWS8	Required for meiotic nuclear division protein 1 homolog OS=Homo sapiens OX=9606 GN=RMND1 PE=1 SV=2	RMND1	0	3.139	2	1	1	1	1	449	51.6	8.69	51	1
NSP7_3	NSP7	Q14493	Histone RNA hairpin-binding protein OS=Homo sapiens OX=9606 GN=SLBP PE=1 SV=1	SLBP	0	3.138	4	1	1	1	1	270	31.3	7.47	0	1
NSP7_3	NSP7	O75695	Protein XRP2 OS=Homo sapiens OX=9606 GN=RP2 PE=1 SV=4	RP2	0	3.137	5	2	2	2	1	350	39.6	5.12	0	2
NSP7_3	NSP7	Q15050	Ribosome biogenesis regulatory protein homolog OS=Homo sapiens OX=9606 GN=RRS1 PE=1 SV=2	RRS1	0	3.136	3	1	1	1	1	365	41.2	10.7	25	1
NSP7_3	NSP7	Q9Y4U1	Cyanocobalamin reductase / alkylcobalamin dealkylase OS=Homo sapiens OX=9606 GN=MMACHC PE=1 SV=3	MMACHC	0	3.133	3	1	1	1	1	282	31.7	7.81	30	1
NSP7_3	NSP7	Q68EM7	Rho GTPase-activating protein 17 OS=Homo sapiens OX=9606 GN=ARHGAP17 PE=1 SV=1	ARHGAP17	0	3.125	1	1	1	1	1	881	95.4	7.62	53	1
NSP7_3	NSP7	Q9NP92	39S ribosomal protein S30, mitochondrial OS=Homo sapiens OX=9606 GN=MRPS30 PE=1 SV=2	MRPS30	0	3.124	4	2	2	1	1	439	50.3	7.97	0	2
NSP7_3	NSP7	Q96F24	Nuclear receptor-binding factor 2 OS=Homo sapiens OX=9606 GN=NRBF2 PE=1 SV=1	NRBF2	0	3.122	3	1	1	1	1	287	32.4	5.87	0	1
NSP7_3	NSP7	Q7L9B9	Endonuclease/exonuclease/phosphatase family domain-containing protein 1 OS=Homo sapiens OX=9606 GN=EEPD1 PE=1 SV=2	EEPD1	0	3.11	2	1	1	1	1	569	62.4	8.41	27	1
NSP7_3	NSP7	O14795	Protein unc-13 homolog B OS=Homo sapiens OX=9606 GN=UNC13B PE=1 SV=2	UNC13B	0	3.109	1	1	1	1	1	1591	180.6	5.99	46	1
NSP7_3	NSP7	O15054	Lysine-specific demethylase 6B OS=Homo sapiens OX=9606 GN=KDM6B PE=1 SV=4	KDM6B	0	3.108	1	1	1	1	1	1643	176.5	8.54	18	1
NSP7_3	NSP7	Q7L5D6	Golgi to ER traffic protein 4 homolog OS=Homo sapiens OX=9606 GN=GET4 PE=1 SV=1	GET4	0	3.104	4	1	1	1	1	327	36.5	5.41	0	1
NSP7_3	NSP7	Q15345	Leucine-rich repeat-containing protein 41 OS=Homo sapiens OX=9606 GN=LRRC41 PE=1 SV=3	LRRC41	0	3.1	4	2	2	2	1	812	88.6	8.38	0	2
NSP7_3	NSP7	Q10472	Polypeptide N-acetylgalactosaminyltransferase 1 OS=Homo sapiens OX=9606 GN=GALNT1 PE=1 SV=1	GALNT1	0	3.092	2	1	1	1	1	559	64.2	7.72	0	1
NSP7_3	NSP7	P51957	Serine/threonine-protein kinase Nek4 OS=Homo sapiens OX=9606 GN=NEK4 PE=1 SV=2	NEK4	0	3.092	2	1	1	1	1	841	94.5	7.9	0	1
NSP7_3	NSP7	Q8IYH5	ZZ-type zinc finger-containing protein 3 OS=Homo sapiens OX=9606 GN=ZZZ3 PE=1 SV=1	ZZZ3	0	3.085	1	1	1	1	1	903	102	5.69	32	1
NSP7_3	NSP7	Q13907	Isopentenyl-diphosphate Delta-isomerase 1 OS=Homo sapiens OX=9606 GN=IDI1 PE=1 SV=2	IDI1	0	3.081	4	1	1	1	1	227	26.3	6.34	40	1
NSP7_3	NSP7	Q9Y2L9	Leucine-rich repeat and calponin homology domain-containing protein 1 OS=Homo sapiens OX=9606 GN=LRCH1 PE=1 SV=3	LRCH1	0	3.073	2	1	1	1	1	728	80.8	5.94	0	1
NSP7_3	NSP7	O95456	Proteasome assembly chaperone 1 OS=Homo sapiens OX=9606 GN=PSMG1 PE=1 SV=1	PSMG1	0	3.072	3	1	1	1	1	288	32.8	7.17	0	1
NSP7_3	NSP7	Q16186	Proteasomal ubiquitin receptor ADRM1 OS=Homo sapiens OX=9606 GN=ADRM1 PE=1 SV=2	ADRM1	0	3.07	2	1	1	1	1	407	42.1	5.07	27	1
NSP7_3	NSP7	Q9NY61	Protein AATF OS=Homo sapiens OX=9606 GN=AATF PE=1 SV=1	AATF	0	3.068	3	1	1	1	1	560	63.1	4.94	0	1
NSP7_3	NSP7	Q9BYD6	39S ribosomal protein L1, mitochondrial OS=Homo sapiens OX=9606 GN=MRPL1 PE=1 SV=2	MRPL1	0	3.064	3	1	1	1	1	325	36.9	8.78	46	1
NSP7_3	NSP7	Q9HD42	Charged multivesicular body protein 1a OS=Homo sapiens OX=9606 GN=CHMP1A PE=1 SV=1	CHMP1A	0	3.06	5	1	1	1	1	196	21.7	8.06	0	1
NSP7_3	NSP7	P07858	Cathepsin B OS=Homo sapiens OX=9606 GN=CTSB PE=1 SV=3	CTSB	0	3.056	2	1	1	1	1	339	37.8	6.3	25	1
NSP7_3	NSP7	P49366	Deoxyhypusine synthase OS=Homo sapiens OX=9606 GN=DHPS PE=1 SV=1	DHPS	0	3.04	3	1	1	1	1	369	40.9	5.36	0	1
NSP7_3	NSP7	Q5TCQ9	Membrane-associated guanylate kinase, WW and PDZ domain-containing protein 3 OS=Homo sapiens OX=9606 GN=MAGI3 PE=1 SV=3	MAGI3	0	3.04	1	2	2	2	1	1481	162.8	8.09	27	2
NSP7_3	NSP7	Q8N357	Solute carrier family 35 member F6 OS=Homo sapiens OX=9606 GN=SLC35F6 PE=1 SV=1	SLC35F6	0	3.039	3	1	1	1	1	371	40.2	6.93	37	1
NSP7_3	NSP7	P09601	Heme oxygenase 1 OS=Homo sapiens OX=9606 GN=HMOX1 PE=1 SV=1	HMOX1	0	3.038	5	1	1	1	1	288	32.8	8.25	0	1
NSP7_3	NSP7	Q8IVT5	Kinase suppressor of Ras 1 OS=Homo sapiens OX=9606 GN=KSR1 PE=1 SV=3	KSR1	0	3.032	1	1	1	1	1	923	102.1	8.66	32	1
NSP7_3	NSP7	Q96I51	RCC1-like G exchanging factor-like protein OS=Homo sapiens OX=9606 GN=RCC1L PE=1 SV=2	RCC1L	0	3.032	3	1	1	1	1	464	50	8.4	22	1
NSP7_3	NSP7	Q9BTA9	WW domain-containing adapter protein with coiled-coil OS=Homo sapiens OX=9606 GN=WAC PE=1 SV=3	WAC	0	3.029	2	1	1	1	1	647	70.7	9.45	23	1
NSP7_3	NSP7	O94830	Phospholipase DDHD2 OS=Homo sapiens OX=9606 GN=DDHD2 PE=1 SV=2	DDHD2	0	3.029	1	1	1	1	1	711	81	5.39	26	1
NSP7_3	NSP7	Q96C57	Protein CUSTOS OS=Homo sapiens OX=9606 GN=CUSTOS PE=1 SV=2	CUSTOS	0	3.027	9	1	1	1	1	262	28.2	9.42	0	1
NSP7_3	NSP7	Q8NCE2	Myotubularin-related protein 14 OS=Homo sapiens OX=9606 GN=MTMR14 PE=1 SV=2	MTMR14	0	3.025	1	1	1	1	1	650	72.2	6.24	0	1
NSP7_3	NSP7	Q9BZE9	Tether containing UBX domain for GLUT4 OS=Homo sapiens OX=9606 GN=ASPSCR1 PE=1 SV=1	ASPSCR1	0	3.022	2	1	1	1	1	553	60.1	6.64	25	1
NSP7_3	NSP7	Q3KQZ1	Solute carrier family 25 member 35 OS=Homo sapiens OX=9606 GN=SLC25A35 PE=1 SV=1	SLC25A35	0	3.013	4	1	1	1	1	300	32.4	9.11	27	1
NSP7_3	NSP7	Q8IZV5	Retinol dehydrogenase 10 OS=Homo sapiens OX=9606 GN=RDH10 PE=1 SV=1	RDH10	0	3.011	2	1	1	1	1	341	38.1	7.4	41	1
NSP7_3	NSP7	O75525	KH domain-containing, RNA-binding, signal transduction-associated protein 3 OS=Homo sapiens OX=9606 GN=KHDRBS3 PE=1 SV=1	KHDRBS3	0	3.01	3	1	1	1	1	346	38.8	7.61	0	1
NSP7_3	NSP7	Q8IZ07	Ankyrin repeat domain-containing protein 13A OS=Homo sapiens OX=9606 GN=ANKRD13A PE=1 SV=3	ANKRD13A	0	3.001	2	1	1	1	1	590	67.6	5.02	30	1
NSP7_3	NSP7	Q96G46	tRNA-dihydrouridine(47) synthase [NAD(P)(+)]-like OS=Homo sapiens OX=9606 GN=DUS3L PE=1 SV=2	DUS3L	0	2.993	2	1	1	1	1	650	72.5	8.05	28	1
NSP7_3	NSP7	Q9P2D0	Inhibitor of Bruton tyrosine kinase OS=Homo sapiens OX=9606 GN=IBTK PE=1 SV=3	IBTK	0	2.991	1	1	1	1	1	1353	150.4	7.71	22	1
NSP7_3	NSP7	Q8TF05	Serine/threonine-protein phosphatase 4 regulatory subunit 1 OS=Homo sapiens OX=9606 GN=PPP4R1 PE=1 SV=1	PPP4R1	0	2.991	1	1	1	1	1	950	106.9	4.77	49	1
NSP7_3	NSP7	P13473	Lysosome-associated membrane glycoprotein 2 OS=Homo sapiens OX=9606 GN=LAMP2 PE=1 SV=2	LAMP2	0	2.99	2	1	1	1	1	410	44.9	5.63	41	1
NSP7_3	NSP7	Q53HC9	EARP and GARP complex-interacting protein 1 OS=Homo sapiens OX=9606 GN=EIPR1 PE=1 SV=2	EIPR1	0	2.99	2	1	1	1	1	387	43.6	5.06	28	1
NSP7_3	NSP7	Q96JJ7	Protein disulfide-isomerase TMX3 OS=Homo sapiens OX=9606 GN=TMX3 PE=1 SV=2	TMX3	0	2.983	3	1	1	1	1	454	51.8	4.91	0	1
NSP7_3	NSP7	O94953	Lysine-specific demethylase 4B OS=Homo sapiens OX=9606 GN=KDM4B PE=1 SV=4	KDM4B	0	2.983	1	1	1	1	1	1096	121.8	7.09	15	1
NSP7_3	NSP7	Q6P4R8	Nuclear factor related to kappa-B-binding protein OS=Homo sapiens OX=9606 GN=NFRKB PE=1 SV=2	NFRKB	0	2.983	1	1	1	1	1	1299	138.9	9.25	14	1
NSP7_3	NSP7	Q13574	Diacylglycerol kinase zeta OS=Homo sapiens OX=9606 GN=DGKZ PE=1 SV=4	DGKZ	0	2.982	1	1	1	1	1	928	103.9	8.05	21	1
NSP7_3	NSP7	Q8NDZ4	Divergent protein kinase domain 2A OS=Homo sapiens OX=9606 GN=DIPK2A PE=1 SV=1	DIPK2A	0	2.982	2	1	1	1	1	430	49.5	8.53	23	1
NSP7_3	NSP7	Q6DT37	Serine/threonine-protein kinase MRCK gamma OS=Homo sapiens OX=9606 GN=CDC42BPG PE=1 SV=2	CDC42BPG	0	2.979	1	1	1	1	1	1551	172.4	6.28	0	1
NSP7_3	NSP7	Q8TDB4	Protein MGARP OS=Homo sapiens OX=9606 GN=MGARP PE=1 SV=1	MGARP	0	2.978	8	1	1	1	1	240	25.4	4.44	21	1
NSP7_3	NSP7	P08235	Mineralocorticoid receptor OS=Homo sapiens OX=9606 GN=NR3C2 PE=1 SV=2	NR3C2	0	2.974	3	2	2	2	1	984	107	7.39	25	2
NSP7_3	NSP7	Q9BTU6	Phosphatidylinositol 4-kinase type 2-alpha OS=Homo sapiens OX=9606 GN=PI4K2A PE=1 SV=1	PI4K2A	0	2.973	2	1	1	1	1	479	54	8.29	20	1
NSP7_3	NSP7	B2RTY4	Unconventional myosin-IXa OS=Homo sapiens OX=9606 GN=MYO9A PE=1 SV=2	MYO9A	0	2.969	0	1	1	1	1	2548	292.5	8.88	34	1
NSP7_3	NSP7	Q9BXF3	Cat eye syndrome critical region protein 2 OS=Homo sapiens OX=9606 GN=CECR2 PE=1 SV=2	CECR2	0	2.968	1	1	1	1	1	1484	164.1	6.98	32	1
NSP7_3	NSP7	Q86WG5	Myotubularin-related protein 13 OS=Homo sapiens OX=9606 GN=SBF2 PE=1 SV=1	SBF2	0	2.968	0	1	1	1	1	1849	208.3	7.06	28	1
NSP7_3	NSP7	Q9NR46	Endophilin-B2 OS=Homo sapiens OX=9606 GN=SH3GLB2 PE=1 SV=1	SH3GLB2	0	2.962	4	1	1	1	1	395	43.9	5.99	26	1
NSP7_3	NSP7	Q9Y289	Sodium-dependent multivitamin transporter OS=Homo sapiens OX=9606 GN=SLC5A6 PE=2 SV=2	SLC5A6	0	2.962	2	1	1	1	1	635	68.6	8.27	43	1
NSP7_3	NSP7	O95208	Epsin-2 OS=Homo sapiens OX=9606 GN=EPN2 PE=1 SV=3	EPN2	0	2.948	2	1	1	1	1	641	68.4	7.52	16	1
NSP7_3	NSP7	Q8IYS2	Uncharacterized protein KIAA2013 OS=Homo sapiens OX=9606 GN=KIAA2013 PE=1 SV=1	KIAA2013	0	2.946	1	1	1	1	1	634	69.1	8.19	31	1
NSP7_3	NSP7	Q9UH65	Switch-associated protein 70 OS=Homo sapiens OX=9606 GN=SWAP70 PE=1 SV=1	SWAP70	0	2.942	2	1	1	1	1	585	69	5.87	49	1
NSP7_3	NSP7	Q6SZW1	NAD(+) hydrolase SARM1 OS=Homo sapiens OX=9606 GN=SARM1 PE=1 SV=1	SARM1	0	2.933	6	2	2	2	1	724	79.3	6.55	23	2
NSP7_3	NSP7	Q8NEY8	Periphilin-1 OS=Homo sapiens OX=9606 GN=PPHLN1 PE=1 SV=2	PPHLN1	0	2.93	3	1	1	1	1	458	52.7	9.11	0	1
NSP7_3	NSP7	Q9UNP9	Peptidyl-prolyl cis-trans isomerase E OS=Homo sapiens OX=9606 GN=PPIE PE=1 SV=1	PPIE	0	2.927	5	1	1	1	1	301	33.4	5.6	0	1
NSP7_3	NSP7	Q9Y6I3	Epsin-1 OS=Homo sapiens OX=9606 GN=EPN1 PE=1 SV=2	EPN1	0	2.926	2	1	1	1	1	576	60.3	4.83	21	1
NSP7_3	NSP7	Q8IVD9	NudC domain-containing protein 3 OS=Homo sapiens OX=9606 GN=NUDCD3 PE=1 SV=3	NUDCD3	0	2.924	2	1	1	1	1	361	40.8	5.25	48	1
NSP7_3	NSP7	Q9NZJ0	Denticleless protein homolog OS=Homo sapiens OX=9606 GN=DTL PE=1 SV=3	DTL	0	2.92	1	1	1	1	1	730	79.4	8.87	46	1
NSP7_3	NSP7	Q5JXC2	Migration and invasion-inhibitory protein OS=Homo sapiens OX=9606 GN=MIIP PE=1 SV=3	MIIP	0	2.916	2	1	1	1	1	388	42.8	8.34	44	1
NSP7_3	NSP7	Q14469	Transcription factor HES-1 OS=Homo sapiens OX=9606 GN=HES1 PE=1 SV=1	HES1	0	2.914	8	1	1	1	1	280	29.5	9.61	0	1
NSP7_3	NSP7	P49761	Dual specificity protein kinase CLK3 OS=Homo sapiens OX=9606 GN=CLK3 PE=1 SV=3	CLK3	0	2.913	3	2	2	2	1	638	73.5	9.92	0	2
NSP7_3	NSP7	O43156	TELO2-interacting protein 1 homolog OS=Homo sapiens OX=9606 GN=TTI1 PE=1 SV=3	TTI1	0	2.913	1	1	1	1	1	1089	122	5.97	21	1
NSP7_3	NSP7	Q13424	Alpha-1-syntrophin OS=Homo sapiens OX=9606 GN=SNTA1 PE=1 SV=1	SNTA1	0	2.911	3	1	1	1	1	505	53.9	6.8	31	1
NSP7_3	NSP7	O94855	Protein transport protein Sec24D OS=Homo sapiens OX=9606 GN=SEC24D PE=1 SV=2	SEC24D	0	2.906	1	1	1	1	1	1032	112.9	7.25	0	1
NSP7_3	NSP7	O15020	Spectrin beta chain, non-erythrocytic 2 OS=Homo sapiens OX=9606 GN=SPTBN2 PE=1 SV=3	SPTBN2	0	2.905	0	1	1	1	1	2390	271.2	6.11	0	1
NSP7_3	NSP7	O95749	Geranylgeranyl pyrophosphate synthase OS=Homo sapiens OX=9606 GN=GGPS1 PE=1 SV=1	GGPS1	0	2.903	3	1	1	1	1	300	34.8	6.14	30	1
NSP7_3	NSP7	Q08AM6	Protein VAC14 homolog OS=Homo sapiens OX=9606 GN=VAC14 PE=1 SV=1	VAC14	0	2.898	3	2	2	2	1	782	87.9	6.13	33	2
NSP7_3	NSP7	Q8N5D0	WD and tetratricopeptide repeats protein 1 OS=Homo sapiens OX=9606 GN=WDTC1 PE=1 SV=2	WDTC1	0	2.898	1	1	1	1	1	677	75.9	7.27	34	1
NSP7_3	NSP7	Q9H6F5	Coiled-coil domain-containing protein 86 OS=Homo sapiens OX=9606 GN=CCDC86 PE=1 SV=1	CCDC86	0	2.897	3	1	1	1	1	360	40.2	10.33	23	1
NSP7_3	NSP7	Q15911	Zinc finger homeobox protein 3 OS=Homo sapiens OX=9606 GN=ZFHX3 PE=1 SV=2	ZFHX3	0	2.893	0	1	1	1	1	3703	404.2	6.2	24	1
NSP7_3	NSP7	Q9BWW4	Single-stranded DNA-binding protein 3 OS=Homo sapiens OX=9606 GN=SSBP3 PE=1 SV=1	SSBP3	0	2.893	3	1	1	1	1	388	40.4	6.9	42	1
NSP7_3	NSP7	Q2TAL5	Smoothelin-like protein 2 OS=Homo sapiens OX=9606 GN=SMTNL2 PE=2 SV=1	SMTNL2	0	2.887	8	1	1	1	1	461	50.2	8.56	0	1
NSP7_3	NSP7	Q96Q05	Trafficking protein particle complex subunit 9 OS=Homo sapiens OX=9606 GN=TRAPPC9 PE=1 SV=2	TRAPPC9	0	2.886	1	1	1	1	1	1148	128.4	6.62	29	1
NSP7_3	NSP7	Q9H788	SH2 domain-containing protein 4A OS=Homo sapiens OX=9606 GN=SH2D4A PE=1 SV=1	SH2D4A	0	2.884	3	1	1	1	1	454	52.7	8.06	0	1
NSP7_3	NSP7	Q9BPU6	Dihydropyrimidinase-related protein 5 OS=Homo sapiens OX=9606 GN=DPYSL5 PE=1 SV=1	DPYSL5	0	2.88	4	2	2	2	1	564	61.4	7.2	16	2
NSP7_3	NSP7	O75648	Mitochondrial tRNA-specific 2-thiouridylase 1 OS=Homo sapiens OX=9606 GN=TRMU PE=1 SV=2	TRMU	0	2.876	2	1	1	1	1	421	47.7	8.03	26	1
NSP7_3	NSP7	Q9UKK9	ADP-sugar pyrophosphatase OS=Homo sapiens OX=9606 GN=NUDT5 PE=1 SV=1	NUDT5	0	2.871	4	1	1	1	1	219	24.3	4.94	0	1
NSP7_3	NSP7	Q96JX3	Protein SERAC1 OS=Homo sapiens OX=9606 GN=SERAC1 PE=1 SV=1	SERAC1	0	2.869	2	1	1	1	1	654	74.1	7.68	18	1
NSP7_3	NSP7	P12643	Bone morphogenetic protein 2 OS=Homo sapiens OX=9606 GN=BMP2 PE=1 SV=1	BMP2	0	2.858	2	1	1	1	1	396	44.7	8.95	60	1
NSP7_3	NSP7	Q8IWB7	WD repeat and FYVE domain-containing protein 1 OS=Homo sapiens OX=9606 GN=WDFY1 PE=1 SV=1	WDFY1	0	2.85	3	1	1	1	1	410	46.3	7.33	0	1
NSP7_3	NSP7	Q9H7H0	Methyltransferase-like protein 17, mitochondrial OS=Homo sapiens OX=9606 GN=METTL17 PE=1 SV=1	METTL17	0	2.848	2	1	1	1	1	456	50.7	9.33	34	1
NSP7_3	NSP7	Q9Y535	DNA-directed RNA polymerase III subunit RPC8 OS=Homo sapiens OX=9606 GN=POLR3H PE=1 SV=1	POLR3H	0	2.838	4	1	1	1	1	204	22.9	4.58	0	1
NSP7_3	NSP7	Q9NQT4	Exosome complex component RRP46 OS=Homo sapiens OX=9606 GN=EXOSC5 PE=1 SV=1	EXOSC5	0	2.837	4	1	1	1	1	235	25.2	7.59	20	1
NSP7_3	NSP7	Q6GQQ9	OTU domain-containing protein 7B OS=Homo sapiens OX=9606 GN=OTUD7B PE=1 SV=1	OTUD7B	0	2.832	1	1	1	1	1	843	92.5	6.71	22	1
NSP7_3	NSP7	O14639	Actin-binding LIM protein 1 OS=Homo sapiens OX=9606 GN=ABLIM1 PE=1 SV=3	ABLIM1	0	2.831	1	1	1	1	1	778	87.6	8.59	27	1
NSP7_3	NSP7	Q8IV63	Inactive serine/threonine-protein kinase VRK3 OS=Homo sapiens OX=9606 GN=VRK3 PE=1 SV=2	VRK3	0	2.821	2	1	1	1	1	474	52.8	9.04	35	1
NSP7_3	NSP7	Q5JRA6	Transport and Golgi organization protein 1 homolog OS=Homo sapiens OX=9606 GN=MIA3 PE=1 SV=1	MIA3	0	2.814	1	1	1	1	1	1907	213.6	4.84	13	1
NSP7_3	NSP7	Q9H0W9	Ester hydrolase C11ORF54 OS=Homo sapiens OX=9606 GN=C11ORF54 PE=1 SV=1	C11ORF54	0	2.807	3	1	1	1	1	315	35.1	6.7	16	1
NSP7_3	NSP7	Q8WV74	Nucleoside diphosphate-linked moiety X motif 8 OS=Homo sapiens OX=9606 GN=NUDT8 PE=1 SV=2	NUDT8	0	2.799	4	1	1	1	1	236	25.4	8.41	35	1
NSP7_3	NSP7	Q9H813	Proton-activated chloride channel OS=Homo sapiens OX=9606 GN=PACC1 PE=1 SV=1	PACC1	0	2.795	2	1	1	1	1	350	40	8.88	26	1
NSP7_3	NSP7	Q08378	Golgin subfamily A member 3 OS=Homo sapiens OX=9606 GN=GOLGA3 PE=1 SV=2	GOLGA3	0	2.793	1	1	1	1	1	1498	167.3	5.44	0	1
NSP7_3	NSP7	Q3T8J9	GON-4-like protein OS=Homo sapiens OX=9606 GN=GON4L PE=1 SV=1	GON4L	0	2.79	0	1	1	1	1	2241	248.5	5.01	16	1
NSP7_3	NSP7	Q9GZS1	DNA-directed RNA polymerase I subunit RPA49 OS=Homo sapiens OX=9606 GN=POLR1E PE=1 SV=3	POLR1E	0	2.787	2	1	1	1	1	419	47.2	8.94	17	1
NSP7_3	NSP7	Q5VWJ9	Sorting nexin-30 OS=Homo sapiens OX=9606 GN=SNX30 PE=1 SV=1	SNX30	0	2.787	2	1	1	1	1	437	49.6	5.35	0	1
NSP7_3	NSP7	Q86WU2	Probable D-lactate dehydrogenase, mitochondrial OS=Homo sapiens OX=9606 GN=LDHD PE=1 SV=1	LDHD	0	2.786	3	1	1	1	1	507	54.8	6.65	0	1
NSP7_3	NSP7	Q8N8Q8	Cytochrome c oxidase assembly protein COX18, mitochondrial OS=Homo sapiens OX=9606 GN=COX18 PE=1 SV=1	COX18	0	2.785	3	1	1	1	1	333	37	9.83	19	1
NSP7_3	NSP7	Q13443	Disintegrin and metalloproteinase domain-containing protein 9 OS=Homo sapiens OX=9606 GN=ADAM9 PE=1 SV=1	ADAM9	0	2.784	1	1	1	1	1	819	90.5	7.52	21	1
NSP7_3	NSP7	Q9HA82	Ceramide synthase 4 OS=Homo sapiens OX=9606 GN=CERS4 PE=1 SV=2	CERS4	0	2.783	3	1	1	1	1	394	46.4	9.07	0	1
NSP7_3	NSP7	Q8TEV9	Guanine nucleotide exchange protein SMCR8 OS=Homo sapiens OX=9606 GN=SMCR8 PE=1 SV=2	SMCR8	0	2.774	1	1	1	1	1	937	105	5.58	29	1
NSP7_3	NSP7	O00186	Syntaxin-binding protein 3 OS=Homo sapiens OX=9606 GN=STXBP3 PE=1 SV=2	STXBP3	0	2.764	2	1	1	1	1	592	67.7	7.8	27	1
NSP7_3	NSP7	Q6NUS6	Tectonic-3 OS=Homo sapiens OX=9606 GN=TCTN3 PE=1 SV=2	TCTN3	0	2.763	1	1	1	1	1	607	66.1	8.21	33	1
NSP7_3	NSP7	P28072	Proteasome subunit beta type-6 OS=Homo sapiens OX=9606 GN=PSMB6 PE=1 SV=4	PSMB6	0	2.761	3	1	1	1	1	239	25.3	4.92	44	1
NSP7_3	NSP7	Q15061	WD repeat-containing protein 43 OS=Homo sapiens OX=9606 GN=WDR43 PE=1 SV=3	WDR43	0	2.76	1	1	1	1	1	677	74.8	5.57	24	1
NSP7_3	NSP7	Q8IZA0	Dyslexia-associated protein KIAA0319-like protein OS=Homo sapiens OX=9606 GN=KIAA0319L PE=1 SV=2	KIAA0319L	0	2.758	1	1	1	1	1	1049	115.6	6.05	43	1
NSP7_3	NSP7	Q9P2E5	Chondroitin sulfate glucuronyltransferase OS=Homo sapiens OX=9606 GN=CHPF2 PE=2 SV=2	CHPF2	0	2.757	1	1	1	1	1	772	85.9	7.83	36	1
NSP7_3	NSP7	Q9UBW7	Zinc finger MYM-type protein 2 OS=Homo sapiens OX=9606 GN=ZMYM2 PE=1 SV=1	ZMYM2	0	2.743	2	2	2	2	1	1377	154.8	6.34	18	2
NSP7_3	NSP7	Q96JB2	Conserved oligomeric Golgi complex subunit 3 OS=Homo sapiens OX=9606 GN=COG3 PE=1 SV=3	COG3	0	2.741	1	1	1	1	1	828	94	5.57	13	1
NSP7_3	NSP7	P32189	Glycerol kinase OS=Homo sapiens OX=9606 GN=GK PE=1 SV=3	GK	0	2.738	2	1	1	1	1	559	61.2	6.54	17	1
NSP7_3	NSP7	Q7Z3E5	LisH domain-containing protein ARMC9 OS=Homo sapiens OX=9606 GN=ARMC9 PE=1 SV=3	ARMC9	0	2.735	2	1	1	1	1	818	91.8	6.2	0	1
NSP7_3	NSP7	Q9NTG7	NAD-dependent protein deacetylase sirtuin-3, mitochondrial OS=Homo sapiens OX=9606 GN=SIRT3 PE=1 SV=2	SIRT3	0	2.735	3	1	1	1	1	399	43.5	8.7	15	1
NSP7_3	NSP7	O95571	Persulfide dioxygenase ETHE1, mitochondrial OS=Homo sapiens OX=9606 GN=ETHE1 PE=1 SV=2	ETHE1	0	2.733	6	1	1	1	1	254	27.9	6.83	0	1
NSP7_3	NSP7	P00846	ATP synthase subunit a OS=Homo sapiens OX=9606 GN=MT-ATP6 PE=1 SV=1	MT-ATP6	0	2.73	4	1	1	1	1	226	24.8	10.1	28	1
NSP7_3	NSP7	Q9H7L9	Sin3 histone deacetylase corepressor complex component SDS3 OS=Homo sapiens OX=9606 GN=SUDS3 PE=1 SV=2	SUDS3	0	2.729	2	1	1	1	1	328	38.1	5.66	0	1
NSP7_3	NSP7	Q9UPQ8	Dolichol kinase OS=Homo sapiens OX=9606 GN=DOLK PE=1 SV=1	DOLK	0	2.728	5	1	1	1	1	538	59.2	8.6	0	1
NSP7_3	NSP7	Q8NEM7	Transcription factor SPT20 homolog OS=Homo sapiens OX=9606 GN=SUPT20H PE=1 SV=2	SUPT20H	0	2.727	1	1	1	1	1	779	85.7	8.48	28	1
NSP7_3	NSP7	Q8NEZ2	Vacuolar protein sorting-associated protein 37A OS=Homo sapiens OX=9606 GN=VPS37A PE=1 SV=1	VPS37A	0	2.722	3	1	1	1	1	397	44.3	5.57	0	1
NSP7_3	NSP7	Q9BW85	Splicing factor YJU2 OS=Homo sapiens OX=9606 GN=YJU2 PE=1 SV=1	YJU2	0	2.721	2	1	1	1	1	323	37.1	5.92	30	1
NSP7_3	NSP7	Q53GS7	Nucleoporin GLE1 OS=Homo sapiens OX=9606 GN=GLE1 PE=1 SV=2	GLE1	0	2.715	1	1	1	1	1	698	79.8	7.43	42	1
NSP7_3	NSP7	Q6PII3	Coiled-coil domain-containing protein 174 OS=Homo sapiens OX=9606 GN=CCDC174 PE=1 SV=3	CCDC174	0	2.712	2	1	1	1	1	467	53.9	6.33	0	1
NSP7_3	NSP7	Q14135	Transcription cofactor vestigial-like protein 4 OS=Homo sapiens OX=9606 GN=VGLL4 PE=1 SV=4	VGLL4	0	2.711	3	1	1	1	1	290	30.9	8.22	16	1
NSP7_3	NSP7	Q9H074	Polyadenylate-binding protein-interacting protein 1 OS=Homo sapiens OX=9606 GN=PAIP1 PE=1 SV=1	PAIP1	0	2.701	2	1	1	1	1	479	53.5	4.81	37	1
NSP7_3	NSP7	P52756	RNA-binding protein 5 OS=Homo sapiens OX=9606 GN=RBM5 PE=1 SV=2	RBM5	0	2.698	1	1	1	1	1	815	92.1	6.28	25	1
NSP7_3	NSP7	Q9Y2J4	Angiomotin-like protein 2 OS=Homo sapiens OX=9606 GN=AMOTL2 PE=1 SV=3	AMOTL2	0	2.697	4	2	2	1	1	779	85.7	7.3	18	2
NSP7_3	NSP7	Q86Y07	Serine/threonine-protein kinase VRK2 OS=Homo sapiens OX=9606 GN=VRK2 PE=1 SV=3	VRK2	0	2.694	3	1	1	1	1	508	58.1	8.84	20	1
NSP7_3	NSP7	Q9UL54	Serine/threonine-protein kinase TAO2 OS=Homo sapiens OX=9606 GN=TAOK2 PE=1 SV=2	TAOK2	0	2.691	1	1	1	1	1	1235	138.2	7.27	17	1
NSP7_3	NSP7	Q12765	Secernin-1 OS=Homo sapiens OX=9606 GN=SCRN1 PE=1 SV=2	SCRN1	0	2.69	3	1	1	1	1	414	46.4	4.75	19	1
NSP7_3	NSP7	Q3LXA3	Triokinase/FMN cyclase OS=Homo sapiens OX=9606 GN=TKFC PE=1 SV=2	TKFC	0	2.68	1	1	1	1	1	575	58.9	7.49	0	1
NSP7_3	NSP7	P36871	Phosphoglucomutase-1 OS=Homo sapiens OX=9606 GN=PGM1 PE=1 SV=3	PGM1	0	2.678	2	1	1	1	1	562	61.4	6.76	25	1
NSP7_3	NSP7	Q9NV06	DDB1- and CUL4-associated factor 13 OS=Homo sapiens OX=9606 GN=DCAF13 PE=1 SV=2	DCAF13	0	2.677	2	1	1	1	1	445	51.4	9.19	28	1
NSP7_3	NSP7	O14646	Chromodomain-helicase-DNA-binding protein 1 OS=Homo sapiens OX=9606 GN=CHD1 PE=1 SV=2	CHD1	0	2.674	0	1	1	1	1	1710	196.6	7.14	28	1
NSP7_3	NSP7	Q8WXG9	Adhesion G-protein coupled receptor V1 OS=Homo sapiens OX=9606 GN=ADGRV1 PE=1 SV=2	ADGRV1	0	2.674	0	1	1	1	1	6306	692.6	4.64	33	1
NSP7_3	NSP7	Q96RR4	Calcium/calmodulin-dependent protein kinase kinase 2 OS=Homo sapiens OX=9606 GN=CAMKK2 PE=1 SV=2	CAMKK2	0	2.672	1	1	1	1	1	588	64.7	6.68	25	1
NSP7_3	NSP7	Q8TAD4	Zinc transporter 5 OS=Homo sapiens OX=9606 GN=SLC30A5 PE=1 SV=1	SLC30A5	0	2.666	1	1	1	1	1	765	84	7.31	38	1
NSP7_3	NSP7	Q9NVX2	Notchless protein homolog 1 OS=Homo sapiens OX=9606 GN=NLE1 PE=1 SV=4	NLE1	0	2.661	3	1	1	1	1	485	53.3	7.34	21	1
NSP7_3	NSP7	Q96T88	E3 ubiquitin-protein ligase UHRF1 OS=Homo sapiens OX=9606 GN=UHRF1 PE=1 SV=1	UHRF1	0	2.659	1	1	1	1	1	793	89.8	7.56	0	1
NSP7_3	NSP7	Q6Y1H2	Very-long-chain (3R)-3-hydroxyacyl-CoA dehydratase 2 OS=Homo sapiens OX=9606 GN=HACD2 PE=1 SV=1	HACD2	0	2.659	5	1	1	1	1	254	28.4	9.55	0	1
NSP7_3	NSP7	Q9UBF8	Phosphatidylinositol 4-kinase beta OS=Homo sapiens OX=9606 GN=PI4KB PE=1 SV=1	PI4KB	0	2.658	1	1	1	1	1	816	91.3	6.25	0	1
NSP7_3	NSP7	P23368	NAD-dependent malic enzyme, mitochondrial OS=Homo sapiens OX=9606 GN=ME2 PE=1 SV=1	ME2	0	2.652	1	1	1	1	1	584	65.4	7.61	20	1
NSP7_3	NSP7	Q8TBK2	N-lysine methyltransferase SETD6 OS=Homo sapiens OX=9606 GN=SETD6 PE=1 SV=2	SETD6	0	2.651	3	1	1	1	1	473	53.2	5.34	0	1
NSP7_3	NSP7	O75897	Sulfotransferase 1C4 OS=Homo sapiens OX=9606 GN=SULT1C4 PE=1 SV=2	SULT1C4	0	2.641	2	1	1	1	1	302	35.5	8.19	39	1
NSP7_3	NSP7	O95935	T-box transcription factor TBX18 OS=Homo sapiens OX=9606 GN=TBX18 PE=1 SV=3	TBX18	0	2.634	2	1	1	1	1	607	64.7	8.78	0	1
NSP7_3	NSP7	Q9BVV6	Protein TALPID3 OS=Homo sapiens OX=9606 GN=KIAA0586 PE=1 SV=4	KIAA0586	0	2.633	1	1	1	1	1	1533	169.2	5.54	0	1
NSP7_3	NSP7	Q96GC9	Vacuole membrane protein 1 OS=Homo sapiens OX=9606 GN=VMP1 PE=1 SV=1	VMP1	0	2.632	2	1	1	1	1	406	46.2	6.95	35	1
NSP7_3	NSP7	Q8TBP6	Solute carrier family 25 member 40 OS=Homo sapiens OX=9606 GN=SLC25A40 PE=1 SV=1	SLC25A40	0	2.629	3	1	1	1	1	338	38.1	9.35	24	1
NSP7_3	NSP7	P27987	Inositol-trisphosphate 3-kinase B OS=Homo sapiens OX=9606 GN=ITPKB PE=1 SV=5	ITPKB	0	2.625	1	1	1	1	1	946	102.3	8.43	19	1
NSP7_3	NSP7	Q06323	Proteasome activator complex subunit 1 OS=Homo sapiens OX=9606 GN=PSME1 PE=1 SV=1	PSME1	0	2.62	3	1	1	1	1	249	28.7	6.02	29	1
NSP7_3	NSP7	P05423	DNA-directed RNA polymerase III subunit RPC4 OS=Homo sapiens OX=9606 GN=POLR3D PE=1 SV=2	POLR3D	0	2.62	2	1	1	1	1	398	44.4	6.98	31	1
NSP7_3	NSP7	P00395	Cytochrome c oxidase subunit 1 OS=Homo sapiens OX=9606 GN=MT-CO1 PE=1 SV=1	MT-CO1	0	2.614	2	1	1	1	1	513	57	6.7	0	1
NSP7_3	NSP7	Q9NUL7	Probable ATP-dependent RNA helicase DDX28 OS=Homo sapiens OX=9606 GN=DDX28 PE=1 SV=2	DDX28	0	2.613	2	1	1	1	1	540	59.5	10.42	32	1
NSP7_3	NSP7	Q6RFH5	WD repeat-containing protein 74 OS=Homo sapiens OX=9606 GN=WDR74 PE=1 SV=1	WDR74	0	2.612	4	1	1	1	1	385	42.4	8.32	0	1
NSP7_3	NSP7	P62993	Growth factor receptor-bound protein 2 OS=Homo sapiens OX=9606 GN=GRB2 PE=1 SV=1	GRB2	0	2.603	3	1	1	1	1	217	25.2	6.32	32	1
NSP7_3	NSP7	O75771	DNA repair protein RAD51 homolog 4 OS=Homo sapiens OX=9606 GN=RAD51D PE=1 SV=1	RAD51D	0	2.593	2	1	1	1	1	328	35	6.25	0	1
NSP7_3	NSP7	A4D1U4	DENN domain-containing protein 11 OS=Homo sapiens OX=9606 GN=DENND11 PE=1 SV=1	DENND11	0	2.59	3	1	1	1	1	455	51.4	5.31	0	1
NSP7_3	NSP7	Q6P2D0	Zinc finger protein 1 homolog OS=Homo sapiens OX=9606 GN=ZFP1 PE=1 SV=2	ZFP1	0	2.586	3	1	1	1	1	407	47.5	8.57	0	1
NSP7_3	NSP7	O75886	Signal transducing adapter molecule 2 OS=Homo sapiens OX=9606 GN=STAM2 PE=1 SV=1	STAM2	0	2.577	2	1	1	1	1	525	58.1	5.07	0	1
NSP7_3	NSP7	P40616	ADP-ribosylation factor-like protein 1 OS=Homo sapiens OX=9606 GN=ARL1 PE=1 SV=1	ARL1	0	2.574	5	1	1	1	1	181	20.4	5.72	0	1
NSP7_3	NSP7	Q9Y6X9	ATPase MORC2 OS=Homo sapiens OX=9606 GN=MORC2 PE=1 SV=2	MORC2	0	2.57	1	1	1	1	1	1032	117.8	8.38	30	1
NSP7_3	NSP7	Q96BD8	Spindle and kinetochore-associated protein 1 OS=Homo sapiens OX=9606 GN=SKA1 PE=1 SV=1	SKA1	0	2.568	4	1	2	1	1	255	29.5	7.12	36	1
NSP7_3	NSP7	Q8N5C6	S1 RNA-binding domain-containing protein 1 OS=Homo sapiens OX=9606 GN=SRBD1 PE=1 SV=2	SRBD1	0	2.562	1	1	1	1	1	995	111.7	8.72	38	1
NSP7_3	NSP7	Q6P4Q7	Metal transporter CNNM4 OS=Homo sapiens OX=9606 GN=CNNM4 PE=1 SV=3	CNNM4	0	2.544	1	1	1	1	1	775	86.6	6.07	0	1
NSP7_3	NSP7	O14618	Copper chaperone for superoxide dismutase OS=Homo sapiens OX=9606 GN=CCS PE=1 SV=1	CCS	0	2.541	3	1	1	1	1	274	29	5.58	23	1
NSP7_3	NSP7	Q8TEQ8	GPI ethanolamine phosphate transferase 3 OS=Homo sapiens OX=9606 GN=PIGO PE=1 SV=3	PIGO	0	2.532	1	1	1	1	1	1089	118.6	8.12	31	1
NSP7_3	NSP7	P00488	Coagulation factor XIII A chain OS=Homo sapiens OX=9606 GN=F13A1 PE=1 SV=4	F13A1	0	2.531	2	1	1	1	1	732	83.2	6.09	0	1
NSP7_3	NSP7	Q96AY3	Peptidyl-prolyl cis-trans isomerase FKBP10 OS=Homo sapiens OX=9606 GN=FKBP10 PE=1 SV=1	FKBP10	0	2.525	2	1	1	1	1	582	64.2	5.62	20	1
NSP7_3	NSP7	P00813	Adenosine deaminase OS=Homo sapiens OX=9606 GN=ADA PE=1 SV=3	ADA	0	2.524	2	1	1	1	1	363	40.7	5.95	39	1
NSP7_3	NSP7	Q8IWC1	MAP7 domain-containing protein 3 OS=Homo sapiens OX=9606 GN=MAP7D3 PE=1 SV=2	MAP7D3	0	2.523	1	1	1	1	1	876	98.4	9.32	0	1
NSP7_3	NSP7	Q9BYW2	Histone-lysine N-methyltransferase SETD2 OS=Homo sapiens OX=9606 GN=SETD2 PE=1 SV=3	SETD2	0	2.52	1	1	1	1	1	2564	287.4	6.14	0	1
NSP7_3	NSP7	Q9HC44	Vasculin-like protein 1 OS=Homo sapiens OX=9606 GN=GPBP1L1 PE=1 SV=1	GPBP1L1	0	2.515	4	1	1	1	1	474	52.3	6.84	23	1
NSP7_3	NSP7	O14531	Dihydropyrimidinase-related protein 4 OS=Homo sapiens OX=9606 GN=DPYSL4 PE=1 SV=2	DPYSL4	0	2.51	1	1	1	1	1	572	61.8	7.09	0	1
NSP7_3	NSP7	Q8NCH0	Carbohydrate sulfotransferase 14 OS=Homo sapiens OX=9606 GN=CHST14 PE=1 SV=2	CHST14	0	2.505	2	1	1	1	1	376	43	9.48	33	1
NSP7_3	NSP7	Q8NFU5	Inositol polyphosphate multikinase OS=Homo sapiens OX=9606 GN=IPMK PE=1 SV=1	IPMK	0	2.503	4	1	1	1	1	416	47.2	7.64	0	1
NSP7_3	NSP7	Q8IY18	Structural maintenance of chromosomes protein 5 OS=Homo sapiens OX=9606 GN=SMC5 PE=1 SV=2	SMC5	0	2.502	1	1	1	1	1	1101	128.7	8.38	0	1
NSP7_3	NSP7	O95630	STAM-binding protein OS=Homo sapiens OX=9606 GN=STAMBP PE=1 SV=1	STAMBP	0	2.499	3	1	1	1	1	424	48	6.29	0	1
NSP7_3	NSP7	Q9H227	Cytosolic beta-glucosidase OS=Homo sapiens OX=9606 GN=GBA3 PE=1 SV=2	GBA3	0	2.488	1	1	1	1	1	469	53.7	5.63	0	1
NSP7_3	NSP7	P48506	Glutamate--cysteine ligase catalytic subunit OS=Homo sapiens OX=9606 GN=GCLC PE=1 SV=2	GCLC	0	2.485	1	1	1	1	1	637	72.7	6.09	52	1
NSP7_3	NSP7	Q5HYW2	NHS-like protein 2 OS=Homo sapiens OX=9606 GN=NHSL2 PE=1 SV=2	NHSL2	0	2.484	1	1	1	1	1	1225	133.2	7.77	38	1
NSP7_3	NSP7	Q9Y2K5	R3H domain-containing protein 2 OS=Homo sapiens OX=9606 GN=R3HDM2 PE=1 SV=3	R3HDM2	0	2.482	1	1	1	1	1	976	106.9	8.85	0	1
NSP7_3	NSP7	Q8N5V2	Ephexin-1 OS=Homo sapiens OX=9606 GN=NGEF PE=1 SV=2	NGEF	0	2.481	1	1	1	1	1	710	82.4	5.57	18	1
NSP7_3	NSP7	Q16394	Exostosin-1 OS=Homo sapiens OX=9606 GN=EXT1 PE=1 SV=2	EXT1	0	2.48	2	1	1	1	1	746	86.2	9.04	0	1
NSP7_3	NSP7	Q15545	Transcription initiation factor TFIID subunit 7 OS=Homo sapiens OX=9606 GN=TAF7 PE=1 SV=1	TAF7	0	2.471	7	2	2	2	1	349	40.2	5.2	0	2
NSP7_3	NSP7	Q9P0V3	SH3 domain-binding protein 4 OS=Homo sapiens OX=9606 GN=SH3BP4 PE=1 SV=1	SH3BP4	0	2.47	1	1	1	1	1	963	107.4	7.71	22	1
NSP7_3	NSP7	Q7Z7A4	PX domain-containing protein kinase-like protein OS=Homo sapiens OX=9606 GN=PXK PE=1 SV=1	PXK	0	2.466	2	1	1	1	1	578	64.9	9.35	0	1
NSP7_3	NSP7	Q9P2L0	WD repeat-containing protein 35 OS=Homo sapiens OX=9606 GN=WDR35 PE=1 SV=3	WDR35	0	2.463	1	1	1	1	1	1181	133.5	6.38	0	1
NSP7_3	NSP7	Q9BY41	Histone deacetylase 8 OS=Homo sapiens OX=9606 GN=HDAC8 PE=1 SV=2	HDAC8	0	2.463	2	1	1	1	1	377	41.7	5.63	0	1
NSP7_3	NSP7	O60683	Peroxisome biogenesis factor 10 OS=Homo sapiens OX=9606 GN=PEX10 PE=1 SV=1	PEX10	0	2.463	4	1	1	1	1	326	37	9.99	0	1
NSP7_3	NSP7	P62847	40S ribosomal protein S24 OS=Homo sapiens OX=9606 GN=RPS24 PE=1 SV=1	RPS24	0	2.461	9	1	1	1	1	133	15.4	10.78	14	1
NSP7_3	NSP7	Q6VY07	Phosphofurin acidic cluster sorting protein 1 OS=Homo sapiens OX=9606 GN=PACS1 PE=1 SV=2	PACS1	0	2.457	1	1	1	1	1	963	104.8	7.74	31	1
NSP7_3	NSP7	Q71F23	Centromere protein U OS=Homo sapiens OX=9606 GN=CENPU PE=1 SV=1	CENPU	0	2.457	2	1	1	1	1	418	47.5	9.13	0	1
NSP7_3	NSP7	P14672	Solute carrier family 2, facilitated glucose transporter member 4 OS=Homo sapiens OX=9606 GN=SLC2A4 PE=1 SV=1	SLC2A4	0	2.455	3	1	1	1	1	509	54.8	6.93	29	1
NSP7_3	NSP7	Q96ER3	Protein SAAL1 OS=Homo sapiens OX=9606 GN=SAAL1 PE=1 SV=2	SAAL1	0	2.455	1	1	1	1	1	474	53.5	4.5	24	1
NSP7_3	NSP7	Q9UHG3	Prenylcysteine oxidase 1 OS=Homo sapiens OX=9606 GN=PCYOX1 PE=1 SV=3	PCYOX1	0	2.454	4	1	1	1	1	505	56.6	6.18	0	1
NSP7_3	NSP7	P49590	Histidine--tRNA ligase, mitochondrial OS=Homo sapiens OX=9606 GN=HARS2 PE=1 SV=1	HARS2	0	2.442	4	2	2	2	1	506	56.9	8.24	45	2
NSP7_3	NSP7	Q14678	KN motif and ankyrin repeat domain-containing protein 1 OS=Homo sapiens OX=9606 GN=KANK1 PE=1 SV=3	KANK1	0	2.439	1	1	1	1	1	1352	147.2	5.3	14	1
NSP7_3	NSP7	Q9Y2C4	Nuclease EXOG, mitochondrial OS=Homo sapiens OX=9606 GN=EXOG PE=1 SV=2	EXOG	0	2.436	3	1	1	1	1	368	41.1	8.27	0	1
NSP7_3	NSP7	Q5BKT4	Dol-P-Glc:Glc(2)Man(9)GlcNAc(2)-PP-Dol alpha-1,2-glucosyltransferase OS=Homo sapiens OX=9606 GN=ALG10 PE=1 SV=1	ALG10	0	2.435	2	1	1	1	1	473	55.6	9.29	0	1
NSP7_3	NSP7	Q92734	Protein TFG OS=Homo sapiens OX=9606 GN=TFG PE=1 SV=2	TFG	0	2.43	3	1	1	1	1	400	43.4	5.1	0	1
NSP7_3	NSP7	Q8N8R3	Mitochondrial basic amino acids transporter OS=Homo sapiens OX=9606 GN=SLC25A29 PE=1 SV=2	SLC25A29	0	2.426	4	1	1	1	1	303	32	8.75	0	1
NSP7_3	NSP7	Q9ULR3	Protein phosphatase 1H OS=Homo sapiens OX=9606 GN=PPM1H PE=1 SV=2	PPM1H	0	2.423	2	1	1	1	1	514	56.4	6.6	26	1
NSP7_3	NSP7	Q9BR39	Junctophilin-2 OS=Homo sapiens OX=9606 GN=JPH2 PE=1 SV=2	JPH2	0	2.421	1	1	2	1	1	696	74.2	8.72	34	1
NSP7_3	NSP7	P24468	COUP transcription factor 2 OS=Homo sapiens OX=9606 GN=NR2F2 PE=1 SV=1	NR2F2	0	2.419	2	1	1	1	1	414	45.5	8.28	14	1
NSP7_3	NSP7	P10636	Microtubule-associated protein tau OS=Homo sapiens OX=9606 GN=MAPT PE=1 SV=5	MAPT	0	2.417	2	1	1	1	1	758	78.9	6.71	25	1
NSP7_3	NSP7	Q9NVN8	Guanine nucleotide-binding protein-like 3-like protein OS=Homo sapiens OX=9606 GN=GNL3L PE=1 SV=1	GNL3L	0	2.417	2	1	1	1	1	582	65.5	8.44	30	1
NSP7_3	NSP7	Q9HAP2	MLX-interacting protein OS=Homo sapiens OX=9606 GN=MLXIP PE=1 SV=2	MLXIP	0	2.395	1	1	1	1	1	919	101.1	8.35	0	1
NSP7_3	NSP7	P18621	60S ribosomal protein L17 OS=Homo sapiens OX=9606 GN=RPL17 PE=1 SV=3	RPL17	0	2.385	6	1	1	1	1	184	21.4	10.17	14	1
NSP7_3	NSP7	O14530	Thioredoxin domain-containing protein 9 OS=Homo sapiens OX=9606 GN=TXNDC9 PE=1 SV=2	TXNDC9	0	2.382	4	1	1	1	1	226	26.5	5.88	28	1
NSP7_3	NSP7	Q9NV96	Cell cycle control protein 50A OS=Homo sapiens OX=9606 GN=TMEM30A PE=1 SV=1	TMEM30A	0	2.378	2	1	1	1	1	361	40.7	8.59	20	1
NSP7_3	NSP7	Q9NVF9	Ethanolamine kinase 2 OS=Homo sapiens OX=9606 GN=ETNK2 PE=1 SV=3	ETNK2	0	2.374	2	1	1	1	1	386	44.8	7.33	0	1
NSP7_3	NSP7	P31939	Bifunctional purine biosynthesis protein ATIC OS=Homo sapiens OX=9606 GN=ATIC PE=1 SV=3	ATIC	0	2.37	1	1	1	1	1	592	64.6	6.71	23	1
NSP7_3	NSP7	Q9Y2I6	Ninein-like protein OS=Homo sapiens OX=9606 GN=NINL PE=1 SV=2	NINL	0	2.366	1	1	1	1	1	1382	156.2	5.06	0	1
NSP7_3	NSP7	Q9UK73	Protein fem-1 homolog B OS=Homo sapiens OX=9606 GN=FEM1B PE=1 SV=1	FEM1B	0	2.364	1	1	1	1	1	627	70.2	6.61	26	1
NSP7_3	NSP7	O43818	U3 small nucleolar RNA-interacting protein 2 OS=Homo sapiens OX=9606 GN=RRP9 PE=1 SV=1	RRP9	0	2.358	1	1	1	1	1	475	51.8	7.85	0	1
NSP7_3	NSP7	O75943	Cell cycle checkpoint protein RAD17 OS=Homo sapiens OX=9606 GN=RAD17 PE=1 SV=2	RAD17	0	2.352	1	1	1	1	1	681	77	7.06	25	1
NSP7_3	NSP7	Q9H0K6	Pseudouridylate synthase 7 homolog-like protein OS=Homo sapiens OX=9606 GN=PUS7L PE=1 SV=1	PUS7L	0	2.347	1	1	1	1	1	701	80.6	7.56	0	1
NSP7_3	NSP7	Q641Q2	WASH complex subunit 2A OS=Homo sapiens OX=9606 GN=WASHC2A PE=1 SV=3	WASHC2A	0	2.345	1	1	1	1	1	1341	147.1	4.81	0	1
NSP7_3	NSP7	Q9H5Z1	Probable ATP-dependent RNA helicase DHX35 OS=Homo sapiens OX=9606 GN=DHX35 PE=1 SV=2	DHX35	0	2.338	2	1	1	1	1	703	78.9	8.59	0	1
NSP7_3	NSP7	Q6PJW8	Consortin OS=Homo sapiens OX=9606 GN=CNST PE=1 SV=3	CNST	0	2.336	2	1	1	1	1	725	79.5	4.53	38	1
NSP7_3	NSP7	Q8N584	Tetratricopeptide repeat protein 39C OS=Homo sapiens OX=9606 GN=TTC39C PE=2 SV=2	TTC39C	0	2.313	2	1	1	1	1	583	65.8	6.99	0	1
NSP7_3	NSP7	P20248	Cyclin-A2 OS=Homo sapiens OX=9606 GN=CCNA2 PE=1 SV=2	CCNA2	0	2.311	2	1	1	1	1	432	48.5	6.54	29	1
NSP7_3	NSP7	Q96QD5	DEP domain-containing protein 7 OS=Homo sapiens OX=9606 GN=DEPDC7 PE=2 SV=1	DEPDC7	0	2.309	2	1	1	1	1	511	58.3	7.77	0	1
NSP7_3	NSP7	Q15776	Zinc finger protein with KRAB and SCAN domains 8 OS=Homo sapiens OX=9606 GN=ZKSCAN8 PE=1 SV=2	ZKSCAN8	0	2.305	2	1	1	1	1	578	65.8	7.39	0	1
NSP7_3	NSP7	Q8N6G6	ADAMTS-like protein 1 OS=Homo sapiens OX=9606 GN=ADAMTSL1 PE=1 SV=4	ADAMTSL1	0	2.304	1	1	1	1	1	1762	193.3	7.8	0	1
NSP7_3	NSP7	Q9BYE7	Polycomb group RING finger protein 6 OS=Homo sapiens OX=9606 GN=PCGF6 PE=1 SV=2	PCGF6	0	2.3	3	1	1	1	1	350	39	4.97	0	1
NSP7_3	NSP7	Q9BRN9	TM2 domain-containing protein 3 OS=Homo sapiens OX=9606 GN=TM2D3 PE=2 SV=2	TM2D3	0	2.294	3	1	1	1	1	247	27.1	8.03	28	1
NSP7_3	NSP7	Q96JK2	DDB1- and CUL4-associated factor 5 OS=Homo sapiens OX=9606 GN=DCAF5 PE=1 SV=2	DCAF5	0	2.292	1	1	1	1	1	942	103.9	5.76	0	1
NSP7_3	NSP7	Q9UK97	F-box only protein 9 OS=Homo sapiens OX=9606 GN=FBXO9 PE=1 SV=1	FBXO9	0	2.291	2	1	1	1	1	447	52.3	6.15	0	1
NSP7_3	NSP7	Q9ULH1	Arf-GAP with SH3 domain, ANK repeat and PH domain-containing protein 1 OS=Homo sapiens OX=9606 GN=ASAP1 PE=1 SV=4	ASAP1	0	2.289	1	1	1	1	1	1129	125.4	7.31	0	1
NSP7_3	NSP7	Q53SF7	Cordon-bleu protein-like 1 OS=Homo sapiens OX=9606 GN=COBLL1 PE=1 SV=3	COBLL1	0	2.287	1	1	1	1	1	1128	123.8	6.58	31	1
NSP7_3	NSP7	Q8IWQ3	Serine/threonine-protein kinase BRSK2 OS=Homo sapiens OX=9606 GN=BRSK2 PE=1 SV=3	BRSK2	0	2.281	1	1	1	1	1	736	81.6	8.79	0	1
NSP7_3	NSP7	Q8IWT3	Cullin-9 OS=Homo sapiens OX=9606 GN=CUL9 PE=1 SV=2	CUL9	0	2.28	0	1	1	1	1	2517	281	5.45	0	1
NSP7_3	NSP7	Q9H7P9	Pleckstrin homology domain-containing family G member 2 OS=Homo sapiens OX=9606 GN=PLEKHG2 PE=1 SV=3	PLEKHG2	0	2.276	1	1	1	1	1	1386	147.9	5.86	37	1
NSP7_3	NSP7	Q9HC35	Echinoderm microtubule-associated protein-like 4 OS=Homo sapiens OX=9606 GN=EML4 PE=1 SV=3	EML4	0	2.274	1	1	1	1	1	981	108.8	6.4	14	1
NSP7_3	NSP7	Q8NEM2	SHC SH2 domain-binding protein 1 OS=Homo sapiens OX=9606 GN=SHCBP1 PE=1 SV=3	SHCBP1	0	2.268	1	1	1	1	1	672	75.6	4.75	33	1
NSP7_3	NSP7	P62851	40S ribosomal protein S25 OS=Homo sapiens OX=9606 GN=RPS25 PE=1 SV=1	RPS25	0	2.267	8	1	1	1	1	125	13.7	10.11	20	1
NSP7_3	NSP7	Q8TEM1	Nuclear pore membrane glycoprotein 210 OS=Homo sapiens OX=9606 GN=NUP210 PE=1 SV=3	NUP210	0	2.259	0	1	1	1	1	1887	205	6.81	44	1
NSP7_3	NSP7	Q9ULW0	Targeting protein for Xklp2 OS=Homo sapiens OX=9606 GN=TPX2 PE=1 SV=2	TPX2	0	2.257	2	1	1	1	1	747	85.6	9.23	17	1
NSP7_3	NSP7	P16885	1-phosphatidylinositol 4,5-bisphosphate phosphodiesterase gamma-2 OS=Homo sapiens OX=9606 GN=PLCG2 PE=1 SV=4	PLCG2	0	2.254	1	1	1	1	1	1265	147.8	6.64	0	1
NSP7_3	NSP7	Q9NWF9	E3 ubiquitin-protein ligase RNF216 OS=Homo sapiens OX=9606 GN=RNF216 PE=1 SV=3	RNF216	0	2.252	1	1	1	1	1	866	99.3	4.91	21	1
NSP7_3	NSP7	A0A0B4J2D5	Glutamine amidotransferase-like class 1 domain-containing protein 3B, mitochondrial OS=Homo sapiens OX=9606 GN=GATD3B PE=1 SV=1	GATD3B	0	2.251	3	1	1	1	1	268	28.1	8.27	0	1
NSP7_3	NSP7	Q9H6S1	5-azacytidine-induced protein 2 OS=Homo sapiens OX=9606 GN=AZI2 PE=1 SV=1	AZI2	0	2.25	2	1	1	1	1	392	44.9	6.6	24	1
NSP7_3	NSP7	Q15800	Methylsterol monooxygenase 1 OS=Homo sapiens OX=9606 GN=MSMO1 PE=1 SV=1	MSMO1	0	2.248	2	1	1	1	1	293	35.2	7.23	27	1
NSP7_3	NSP7	A7E2S9	Putative ankyrin repeat domain-containing protein 30B-like OS=Homo sapiens OX=9606 GN=ANKRD30BL PE=2 SV=3	ANKRD30BL	0	2.24	4	1	1	1	1	258	28.5	7.43	0	1
NSP7_3	NSP7	Q86SK9	Stearoyl-CoA desaturase 5 OS=Homo sapiens OX=9606 GN=SCD5 PE=1 SV=2	SCD5	0	2.235	5	1	1	1	1	330	37.6	9.61	0	1
NSP7_3	NSP7	Q147X3	N-alpha-acetyltransferase 30 OS=Homo sapiens OX=9606 GN=NAA30 PE=1 SV=1	NAA30	0	2.231	2	1	1	1	1	362	39.3	5.52	22	1
NSP7_3	NSP7	Q96JM7	Lethal(3)malignant brain tumor-like protein 3 OS=Homo sapiens OX=9606 GN=L3MBTL3 PE=1 SV=2	L3MBTL3	0	2.231	2	1	1	1	1	780	88.3	6.46	42	1
NSP7_3	NSP7	Q9H707	Zinc finger protein 552 OS=Homo sapiens OX=9606 GN=ZNF552 PE=1 SV=2	ZNF552	0	2.23	3	1	1	1	1	407	46.2	8.51	0	1
NSP7_3	NSP7	Q9UBS8	E3 ubiquitin-protein ligase RNF14 OS=Homo sapiens OX=9606 GN=RNF14 PE=1 SV=1	RNF14	0	2.224	2	1	1	1	1	474	53.8	4.75	0	1
NSP7_3	NSP7	Q8WVY7	Ubiquitin-like domain-containing CTD phosphatase 1 OS=Homo sapiens OX=9606 GN=UBLCP1 PE=1 SV=2	UBLCP1	0	2.224	4	1	1	1	1	318	36.8	6.46	0	1
NSP7_3	NSP7	Q9BRR3	Post-GPI attachment to proteins factor 4 OS=Homo sapiens OX=9606 GN=PGAP4 PE=1 SV=1	PGAP4	0	2.222	3	1	1	1	1	403	46.6	7.59	0	1
NSP7_3	NSP7	Q96C86	m7GpppX diphosphatase OS=Homo sapiens OX=9606 GN=DCPS PE=1 SV=2	DCPS	0	2.219	2	1	1	1	1	337	38.6	6.38	29	1
NSP7_3	NSP7	Q8IUZ0	Leucine-rich repeat-containing protein 49 OS=Homo sapiens OX=9606 GN=LRRC49 PE=2 SV=2	LRRC49	0	2.218	1	1	1	1	1	686	78.8	7.87	17	1
NSP7_3	NSP7	Q96G21	U3 small nucleolar ribonucleoprotein protein IMP4 OS=Homo sapiens OX=9606 GN=IMP4 PE=1 SV=1	IMP4	0	2.217	2	1	2	1	1	291	33.7	9.47	25	1
NSP7_3	NSP7	Q15464	SH2 domain-containing adapter protein B OS=Homo sapiens OX=9606 GN=SHB PE=1 SV=2	SHB	0	2.212	3	1	1	1	1	509	55	8.9	0	1
NSP7_3	NSP7	Q96SQ9	Cytochrome P450 2S1 OS=Homo sapiens OX=9606 GN=CYP2S1 PE=1 SV=2	CYP2S1	0	2.205	2	1	1	1	1	504	55.8	8.62	33	1
NSP7_3	NSP7	Q86WP2	Vasculin OS=Homo sapiens OX=9606 GN=GPBP1 PE=1 SV=1	GPBP1	0	2.203	4	1	1	1	1	473	53.3	7.05	24	1
NSP7_3	NSP7	Q8WVB3	Hexosaminidase D OS=Homo sapiens OX=9606 GN=HEXD PE=1 SV=3	HEXD	0	2.197	2	1	1	1	1	486	53.8	5.97	0	1
NSP7_3	NSP7	Q9NQH7	Xaa-Pro aminopeptidase 3 OS=Homo sapiens OX=9606 GN=XPNPEP3 PE=1 SV=1	XPNPEP3	0	2.196	3	2	3	1	1	507	57	6.83	41	2
NSP7_3	NSP7	Q5SYB0	FERM and PDZ domain-containing protein 1 OS=Homo sapiens OX=9606 GN=FRMPD1 PE=1 SV=1	FRMPD1	0	2.183	1	1	1	1	1	1578	173.3	5.25	0	1
NSP7_3	NSP7	Q16698	2,4-dienoyl-CoA reductase, mitochondrial OS=Homo sapiens OX=9606 GN=DECR1 PE=1 SV=1	DECR1	0	2.181	2	1	1	1	1	335	36	9.28	0	1
NSP7_3	NSP7	Q8N653	Leucine-zipper-like transcriptional regulator 1 OS=Homo sapiens OX=9606 GN=LZTR1 PE=1 SV=2	LZTR1	0	2.18	1	1	1	1	1	840	94.7	6.57	23	1
NSP7_3	NSP7	Q9NRR6	Phosphatidylinositol polyphosphate 5-phosphatase type IV OS=Homo sapiens OX=9606 GN=INPP5E PE=1 SV=2	INPP5E	0	2.175	2	1	1	1	1	644	70.2	8.95	25	1
NSP7_3	NSP7	Q9HBM1	Kinetochore protein Spc25 OS=Homo sapiens OX=9606 GN=SPC25 PE=1 SV=1	SPC25	0	2.169	5	1	1	1	1	224	26.1	8	16	1
NSP7_3	NSP7	O15173	Membrane-associated progesterone receptor component 2 OS=Homo sapiens OX=9606 GN=PGRMC2 PE=1 SV=1	PGRMC2	0	2.168	4	1	1	1	1	223	23.8	4.88	0	1
NSP7_3	NSP7	Q8NI77	Kinesin-like protein KIF18A OS=Homo sapiens OX=9606 GN=KIF18A PE=1 SV=2	KIF18A	0	2.168	1	1	1	1	1	898	102.2	8.91	22	1
NSP7_3	NSP7	Q9NYL9	Tropomodulin-3 OS=Homo sapiens OX=9606 GN=TMOD3 PE=1 SV=1	TMOD3	0	2.167	4	1	1	1	1	352	39.6	5.19	18	1
NSP7_3	NSP7	Q8N0V3	Putative ribosome-binding factor A, mitochondrial OS=Homo sapiens OX=9606 GN=RBFA PE=1 SV=3	RBFA	0	2.159	3	1	1	1	1	343	38.3	7.85	0	1
NSP7_3	NSP7	Q8N465	D-2-hydroxyglutarate dehydrogenase, mitochondrial OS=Homo sapiens OX=9606 GN=D2HGDH PE=1 SV=3	D2HGDH	0	2.158	2	1	1	1	1	521	56.4	7.99	20	1
NSP7_3	NSP7	Q05519	Serine/arginine-rich splicing factor 11 OS=Homo sapiens OX=9606 GN=SRSF11 PE=1 SV=1	SRSF11	0	2.155	2	1	1	1	1	484	53.5	10.52	43	1
NSP7_3	NSP7	Q5T5C0	Syntaxin-binding protein 5 OS=Homo sapiens OX=9606 GN=STXBP5 PE=1 SV=1	STXBP5	0	2.155	1	1	1	1	1	1151	127.5	7.28	30	1
NSP7_3	NSP7	Q8N5C7	tRNA-uridine aminocarboxypropyltransferase 1 OS=Homo sapiens OX=9606 GN=DTWD1 PE=1 SV=1	DTWD1	0	2.15	3	1	1	1	1	304	35.2	8.38	16	1
NSP7_3	NSP7	Q9UJK0	18S rRNA aminocarboxypropyltransferase OS=Homo sapiens OX=9606 GN=TSR3 PE=1 SV=1	TSR3	0	2.14	4	1	1	1	1	312	33.6	6.87	0	1
NSP7_3	NSP7	Q96FS4	Signal-induced proliferation-associated protein 1 OS=Homo sapiens OX=9606 GN=SIPA1 PE=1 SV=1	SIPA1	0	2.133	1	1	1	1	1	1042	112.1	6.6	0	1
NSP7_3	NSP7	Q9NX61	Transmembrane protein 161A OS=Homo sapiens OX=9606 GN=TMEM161A PE=1 SV=1	TMEM161A	0	2.131	2	1	1	1	1	479	53.6	8.44	17	1
NSP7_3	NSP7	Q96IZ5	RNA-binding protein 41 OS=Homo sapiens OX=9606 GN=RBM41 PE=1 SV=2	RBM41	0	2.126	2	1	1	1	1	413	47.1	8.7	27	1
NSP7_3	NSP7	Q07820	Induced myeloid leukemia cell differentiation protein Mcl-1 OS=Homo sapiens OX=9606 GN=MCL1 PE=1 SV=3	MCL1	0	2.122	2	1	1	1	1	350	37.3	5.66	35	1
NSP7_3	NSP7	Q8WXE0	Caskin-2 OS=Homo sapiens OX=9606 GN=CASKIN2 PE=1 SV=2	CASKIN2	0	2.121	1	1	1	1	1	1202	126.7	7.09	0	1
NSP7_3	NSP7	Q96QE3	ATPase family AAA domain-containing protein 5 OS=Homo sapiens OX=9606 GN=ATAD5 PE=1 SV=4	ATAD5	0	2.117	0	1	1	1	1	1844	207.4	9.19	29	1
NSP7_3	NSP7	Q8NC69	BTB/POZ domain-containing protein KCTD6 OS=Homo sapiens OX=9606 GN=KCTD6 PE=1 SV=2	KCTD6	0	2.117	3	1	1	1	1	237	27.6	5.96	34	1
NSP7_3	NSP7	Q9UBV7	Beta-1,4-galactosyltransferase 7 OS=Homo sapiens OX=9606 GN=B4GALT7 PE=1 SV=1	B4GALT7	0	2.113	2	1	1	1	1	327	37.4	8.98	36	1
NSP7_3	NSP7	Q9H160	Inhibitor of growth protein 2 OS=Homo sapiens OX=9606 GN=ING2 PE=1 SV=2	ING2	0	2.11	3	1	1	1	1	280	32.8	7.9	0	1
NSP7_3	NSP7	Q96MW5	Conserved oligomeric Golgi complex subunit 8 OS=Homo sapiens OX=9606 GN=COG8 PE=1 SV=2	COG8	0	2.108	2	1	1	1	1	612	68.4	5.2	0	1
NSP7_3	NSP7	P62277	40S ribosomal protein S13 OS=Homo sapiens OX=9606 GN=RPS13 PE=1 SV=2	RPS13	0	2.103	5	1	1	1	1	151	17.2	10.54	0	1
NSP7_3	NSP7	O75113	NEDD4-binding protein 1 OS=Homo sapiens OX=9606 GN=N4BP1 PE=1 SV=4	N4BP1	0	2.098	1	1	1	1	1	896	100.3	5.36	13	1
NSP7_3	NSP7	Q5R3I4	Tetratricopeptide repeat protein 38 OS=Homo sapiens OX=9606 GN=TTC38 PE=1 SV=1	TTC38	0	2.085	2	1	1	1	1	469	52.8	5.99	57	1
NSP7_3	NSP7	Q15631	Translin OS=Homo sapiens OX=9606 GN=TSN PE=1 SV=1	TSN	0	2.082	4	1	1	1	1	228	26.2	6.44	0	1
NSP7_3	NSP7	Q96AX9	E3 ubiquitin-protein ligase MIB2 OS=Homo sapiens OX=9606 GN=MIB2 PE=1 SV=3	MIB2	0	2.082	2	1	1	1	1	1013	109.9	8.44	18	1
NSP7_3	NSP7	Q13769	THO complex subunit 5 homolog OS=Homo sapiens OX=9606 GN=THOC5 PE=1 SV=2	THOC5	0	2.082	2	1	1	1	1	683	78.5	6.87	0	1
NSP7_3	NSP7	Q9H8M5	Metal transporter CNNM2 OS=Homo sapiens OX=9606 GN=CNNM2 PE=1 SV=2	CNNM2	0	2.074	1	1	1	1	1	875	96.6	6.38	0	1
NSP7_3	NSP7	Q9Y376	Calcium-binding protein 39 OS=Homo sapiens OX=9606 GN=CAB39 PE=1 SV=1	CAB39	0	2.061	3	1	1	1	1	341	39.8	6.89	0	1
NSP7_3	NSP7	P0DME0	Protein SETSIP OS=Homo sapiens OX=9606 GN=SETSIP PE=1 SV=1	SETSIP	0	2.054	4	1	1	1	1	302	34.9	4.31	0	1
NSP7_3	NSP7	Q15027	Arf-GAP with coiled-coil, ANK repeat and PH domain-containing protein 1 OS=Homo sapiens OX=9606 GN=ACAP1 PE=1 SV=1	ACAP1	0	2.045	2	1	1	1	1	740	81.5	7.66	0	1
NSP7_3	NSP7	P51798	H(+)/Cl(-) exchange transporter 7 OS=Homo sapiens OX=9606 GN=CLCN7 PE=1 SV=2	CLCN7	0	2.043	1	1	1	1	1	805	88.6	8.43	24	1
NSP7_3	NSP7	Q9H0H5	Rac GTPase-activating protein 1 OS=Homo sapiens OX=9606 GN=RACGAP1 PE=1 SV=1	RACGAP1	0	2.037	1	1	1	1	1	632	71	8.88	0	1
NSP7_3	NSP7	Q9BS26	Endoplasmic reticulum resident protein 44 OS=Homo sapiens OX=9606 GN=ERP44 PE=1 SV=1	ERP44	0	2.037	2	1	1	1	1	406	46.9	5.26	0	1
NSP7_3	NSP7	Q6ZS86	Putative glycerol kinase 5 OS=Homo sapiens OX=9606 GN=GK5 PE=2 SV=2	GK5	0	2.027	2	1	1	1	1	529	59.1	6.9	25	1
NSP7_3	NSP7	Q14781	Chromobox protein homolog 2 OS=Homo sapiens OX=9606 GN=CBX2 PE=1 SV=2	CBX2	0	2.027	1	1	1	1	1	532	56	10.01	22	1
NSP7_3	NSP7	Q96RL7	Vacuolar protein sorting-associated protein 13A OS=Homo sapiens OX=9606 GN=VPS13A PE=1 SV=2	VPS13A	0	2.014	0	1	1	1	1	3174	360	6.33	0	1
NSP7_3	NSP7	P14314	Glucosidase 2 subunit beta OS=Homo sapiens OX=9606 GN=PRKCSH PE=1 SV=2	PRKCSH	0	2.014	2	1	1	1	1	528	59.4	4.41	0	1
NSP7_3	NSP7	Q8NCC5	Sugar phosphate exchanger 3 OS=Homo sapiens OX=9606 GN=SLC37A3 PE=2 SV=2	SLC37A3	0	2.008	2	1	1	1	1	494	54.5	5.66	29	1
NSP7_3	NSP7	Q9BV86	N-terminal Xaa-Pro-Lys N-methyltransferase 1 OS=Homo sapiens OX=9606 GN=NTMT1 PE=1 SV=3	NTMT1	0	2.008	3	1	1	1	1	223	25.4	5.52	58	1
NSP7_3	NSP7	Q86VP1	Tax1-binding protein 1 OS=Homo sapiens OX=9606 GN=TAX1BP1 PE=1 SV=2	TAX1BP1	0	2.005	2	1	1	1	1	789	90.8	5.43	0	1
NSP7_3	NSP7	Q8WYA6	Beta-catenin-like protein 1 OS=Homo sapiens OX=9606 GN=CTNNBL1 PE=1 SV=1	CTNNBL1	0	2.003	1	1	1	1	1	563	65.1	5.05	22	1
NSP7_3	NSP7	O14746	Telomerase reverse transcriptase OS=Homo sapiens OX=9606 GN=TERT PE=1 SV=1	TERT	0	2.002	2	2	2	2	1	1132	126.9	10.52	0	2
NSP7_3	NSP7	Q8TDY2	RB1-inducible coiled-coil protein 1 OS=Homo sapiens OX=9606 GN=RB1CC1 PE=1 SV=3	RB1CC1	0	1.994	1	1	1	1	1	1594	183	5.41	0	1
NSP7_3	NSP7	Q9P0U3	Sentrin-specific protease 1 OS=Homo sapiens OX=9606 GN=SENP1 PE=1 SV=2	SENP1	0	1.984	1	1	1	1	1	644	73.4	8.47	20	1
NSP7_3	NSP7	Q9BYG4	Partitioning defective 6 homolog gamma OS=Homo sapiens OX=9606 GN=PARD6G PE=1 SV=1	PARD6G	0	1.979	2	1	1	1	1	376	40.9	8.22	19	1
NSP7_3	NSP7	Q9NR20	Dual specificity tyrosine-phosphorylation-regulated kinase 4 OS=Homo sapiens OX=9606 GN=DYRK4 PE=1 SV=2	DYRK4	0	1.978	2	1	1	1	1	520	59.6	8.9	0	1
NSP7_3	NSP7	Q14106	Protein Tob2 OS=Homo sapiens OX=9606 GN=TOB2 PE=1 SV=2	TOB2	0	1.973	3	1	1	1	1	344	36.6	6.93	0	1
NSP7_3	NSP7	O75052	Carboxyl-terminal PDZ ligand of neuronal nitric oxide synthase protein OS=Homo sapiens OX=9606 GN=NOS1AP PE=1 SV=3	NOS1AP	0	1.967	2	1	1	1	1	506	56.1	6.3	18	1
NSP7_3	NSP7	Q99836	Myeloid differentiation primary response protein MyD88 OS=Homo sapiens OX=9606 GN=MYD88 PE=1 SV=1	MYD88	0	1.964	2	1	1	1	1	296	33.2	6.15	0	1
NSP7_3	NSP7	Q12772	Sterol regulatory element-binding protein 2 OS=Homo sapiens OX=9606 GN=SREBF2 PE=1 SV=2	SREBF2	0	1.963	1	1	1	1	1	1141	123.6	8.4	0	1
NSP7_3	NSP7	Q9HBF4	Zinc finger FYVE domain-containing protein 1 OS=Homo sapiens OX=9606 GN=ZFYVE1 PE=1 SV=1	ZFYVE1	0	1.962	1	1	1	1	1	777	87.1	7.42	0	1
NSP7_3	NSP7	Q9P215	Pogo transposable element with KRAB domain OS=Homo sapiens OX=9606 GN=POGK PE=1 SV=2	POGK	0	1.959	3	1	1	1	1	609	69.4	5.14	0	1
NSP7_3	NSP7	Q8IWB1	Inositol 1,4,5-trisphosphate receptor-interacting protein OS=Homo sapiens OX=9606 GN=ITPRIP PE=1 SV=1	ITPRIP	0	1.948	2	1	1	1	1	547	62	5.88	32	1
NSP7_3	NSP7	Q8IZL8	Proline-, glutamic acid- and leucine-rich protein 1 OS=Homo sapiens OX=9606 GN=PELP1 PE=1 SV=2	PELP1	0	1.938	1	1	1	1	1	1130	119.6	4.34	29	1
NSP7_3	NSP7	P28300	Protein-lysine 6-oxidase OS=Homo sapiens OX=9606 GN=LOX PE=1 SV=2	LOX	0	1.932	2	1	1	1	1	417	46.9	8.09	38	1
NSP7_3	NSP7	Q9P1Q0	Vacuolar protein sorting-associated protein 54 OS=Homo sapiens OX=9606 GN=VPS54 PE=1 SV=2	VPS54	0	1.929	1	1	1	1	1	977	110.5	6.55	0	1
NSP7_3	NSP7	Q14980	Nuclear mitotic apparatus protein 1 OS=Homo sapiens OX=9606 GN=NUMA1 PE=1 SV=2	NUMA1	0	1.927	1	1	1	1	1	2115	238.1	5.78	0	1
NSP7_3	NSP7	Q49AR2	UPF0489 protein C5ORF22 OS=Homo sapiens OX=9606 GN=C5ORF22 PE=1 SV=2	C5ORF22	0	1.926	3	1	1	1	1	442	49.9	4.78	0	1
NSP7_3	NSP7	Q96MH6	Transmembrane protein 68 OS=Homo sapiens OX=9606 GN=TMEM68 PE=2 SV=2	TMEM68	0	1.924	4	1	1	1	1	324	37.4	7.85	0	1
NSP7_3	NSP7	Q9Y4W2	Ribosomal biogenesis protein LAS1L OS=Homo sapiens OX=9606 GN=LAS1L PE=1 SV=2	LAS1L	0	1.923	1	1	1	1	1	734	83	4.73	24	1
NSP7_3	NSP7	Q9Y6X8	Zinc fingers and homeoboxes protein 2 OS=Homo sapiens OX=9606 GN=ZHX2 PE=1 SV=1	ZHX2	0	1.906	1	1	1	1	1	837	92.3	6.86	25	1
NSP7_3	NSP7	Q8N8A6	ATP-dependent RNA helicase DDX51 OS=Homo sapiens OX=9606 GN=DDX51 PE=1 SV=3	DDX51	0	1.898	1	1	1	1	1	666	72.4	8.16	0	1
NSP7_3	NSP7	Q99797	Mitochondrial intermediate peptidase OS=Homo sapiens OX=9606 GN=MIPEP PE=1 SV=2	MIPEP	0	1.88	1	1	1	1	1	713	80.6	7.05	0	1
NSP7_3	NSP7	Q9NQW7	Xaa-Pro aminopeptidase 1 OS=Homo sapiens OX=9606 GN=XPNPEP1 PE=1 SV=3	XPNPEP1	0	1.872	2	1	1	1	1	623	69.9	5.67	0	1
NSP7_3	NSP7	Q9Y6Q3	Zinc finger protein 37 homolog OS=Homo sapiens OX=9606 GN=ZFP37 PE=2 SV=3	ZFP37	0	1.87	2	1	1	1	1	630	71.2	9.09	23	1
NSP7_3	NSP7	P21817	Ryanodine receptor 1 OS=Homo sapiens OX=9606 GN=RYR1 PE=1 SV=3	RYR1	0	1.867	0	1	1	1	1	5038	564.8	5.3	0	1
NSP7_3	NSP7	P12755	Ski oncogene OS=Homo sapiens OX=9606 GN=SKI PE=1 SV=1	SKI	0	1.858	2	1	1	1	1	728	80	7.62	0	1
NSP7_3	NSP7	P22307	Non-specific lipid-transfer protein OS=Homo sapiens OX=9606 GN=SCP2 PE=1 SV=2	SCP2	0	1.855	2	1	1	1	1	547	59	6.89	0	1
NSP7_3	NSP7	Q9Y2H1	Serine/threonine-protein kinase 38-like OS=Homo sapiens OX=9606 GN=STK38L PE=1 SV=3	STK38L	0	1.854	2	1	1	1	1	464	54	6.81	0	1
NSP7_3	NSP7	Q5HY92	Fidgetin OS=Homo sapiens OX=9606 GN=FIGN PE=1 SV=2	FIGN	0	1.852	1	1	1	1	1	759	82.1	6.71	33	1
NSP7_3	NSP7	Q9UBP9	PTB domain-containing engulfment adapter protein 1 OS=Homo sapiens OX=9606 GN=GULP1 PE=1 SV=1	GULP1	0	1.851	4	1	2	1	1	304	34.5	7.9	0	1
NSP7_3	NSP7	Q9HBG6	Intraflagellar transport protein 122 homolog OS=Homo sapiens OX=9606 GN=IFT122 PE=1 SV=2	IFT122	0	1.842	1	1	1	1	1	1241	141.7	6.49	25	1
NSP7_3	NSP7	O00566	U3 small nucleolar ribonucleoprotein protein MPP10 OS=Homo sapiens OX=9606 GN=MPHOSPH10 PE=1 SV=2	MPHOSPH10	0	1.837	3	1	1	1	1	681	78.8	4.86	0	1
NSP7_3	NSP7	P52209	6-phosphogluconate dehydrogenase, decarboxylating OS=Homo sapiens OX=9606 GN=PGD PE=1 SV=3	PGD	0	1.832	4	1	1	1	1	483	53.1	7.23	0	1
NSP7_3	NSP7	Q5TAQ9	DDB1- and CUL4-associated factor 8 OS=Homo sapiens OX=9606 GN=DCAF8 PE=1 SV=1	DCAF8	0	1.81	1	1	1	1	1	597	66.8	5.39	20	1
NSP7_3	NSP7	Q96EK5	KIF-binding protein OS=Homo sapiens OX=9606 GN=KIFBP PE=1 SV=1	KIFBP	0	1.804	1	1	1	1	1	621	71.8	5.49	0	1
NSP7_3	NSP7	Q8NEB7	Acrosin-binding protein OS=Homo sapiens OX=9606 GN=ACRBP PE=2 SV=1	ACRBP	0	1.792	3	1	2	1	1	543	61.3	5.16	0	1
NSP7_3	NSP7	Q6P1Q0	LETM1 domain-containing protein 1 OS=Homo sapiens OX=9606 GN=LETMD1 PE=1 SV=1	LETMD1	0	1.789	3	1	1	1	1	360	41.8	10.32	14	1
NSP7_3	NSP7	Q4UJ75	Putative ankyrin repeat domain-containing protein 20A4 OS=Homo sapiens OX=9606 GN=ANKRD20A4P PE=5 SV=1	ANKRD20A4P	0	1.788	1	1	1	1	1	823	94.1	7.94	0	1
NSP7_3	NSP7	Q9NTJ4	Alpha-mannosidase 2C1 OS=Homo sapiens OX=9606 GN=MAN2C1 PE=1 SV=1	MAN2C1	0	1.775	1	1	1	1	1	1040	115.8	6.57	0	1
NSP7_3	NSP7	Q9H7B2	Ribosome production factor 2 homolog OS=Homo sapiens OX=9606 GN=RPF2 PE=1 SV=2	RPF2	0	1.774	3	1	1	1	1	306	35.6	9.99	39	1
NSP7_3	NSP7	P62913	60S ribosomal protein L11 OS=Homo sapiens OX=9606 GN=RPL11 PE=1 SV=2	RPL11	0	1.773	8	1	1	1	1	178	20.2	9.6	0	1
NSP7_3	NSP7	Q9BVK2	Probable dolichyl pyrophosphate Glc1Man9GlcNAc2 alpha-1,3-glucosyltransferase OS=Homo sapiens OX=9606 GN=ALG8 PE=1 SV=2	ALG8	0	1.771	2	1	1	1	1	526	60	9.14	0	1
NSP7_3	NSP7	Q8WWL2	Protein spire homolog 2 OS=Homo sapiens OX=9606 GN=SPIRE2 PE=1 SV=3	SPIRE2	0	1.766	2	1	1	1	1	714	79.6	7.62	24	1
NSP7_3	NSP7	P62081	40S ribosomal protein S7 OS=Homo sapiens OX=9606 GN=RPS7 PE=1 SV=1	RPS7	0	1.761	4	1	1	1	1	194	22.1	10.1	15	1
NSP7_3	NSP7	Q6DD87	Zinc finger protein 787 OS=Homo sapiens OX=9606 GN=ZNF787 PE=1 SV=4	ZNF787	0	1.76	3	1	1	1	1	382	40.4	7.96	0	1
NSP7_3	NSP7	Q02040	A-kinase anchor protein 17A OS=Homo sapiens OX=9606 GN=AKAP17A PE=1 SV=2	AKAP17A	0	1.746	1	1	1	1	1	695	80.7	9.73	0	1
NSP7_3	NSP7	Q9BQ95	Evolutionarily conserved signaling intermediate in Toll pathway, mitochondrial OS=Homo sapiens OX=9606 GN=ECSIT PE=1 SV=1	ECSIT	0	1.745	2	1	1	1	1	431	49.1	6.29	0	1
NSP7_3	NSP7	Q8WUN7	Ubiquitin domain-containing protein 2 OS=Homo sapiens OX=9606 GN=UBTD2 PE=1 SV=2	UBTD2	0	1.73	3	1	1	1	1	234	26.2	5.67	0	1
NSP7_3	NSP7	Q9NTW7	Zinc finger protein 64 OS=Homo sapiens OX=9606 GN=ZFP64 PE=1 SV=3	ZFP64	0	1.72	2	1	1	1	1	645	72.2	8.43	0	1
NSP7_3	NSP7	O60449	Lymphocyte antigen 75 OS=Homo sapiens OX=9606 GN=LY75 PE=1 SV=3	LY75	0	1.717	0	1	1	1	1	1722	198.2	6.67	0	1
NSP7_3	NSP7	Q6ZQN7	Solute carrier organic anion transporter family member 4C1 OS=Homo sapiens OX=9606 GN=SLCO4C1 PE=1 SV=1	SLCO4C1	0	1.695	3	1	1	1	1	724	78.9	7.53	15	1
NSP7_3	NSP7	Q9UKM9	RNA-binding protein Raly OS=Homo sapiens OX=9606 GN=RALY PE=1 SV=1	RALY	0	1.693	4	1	1	1	1	306	32.4	9.17	0	1
NSP7_3	NSP7	Q96FZ7	Charged multivesicular body protein 6 OS=Homo sapiens OX=9606 GN=CHMP6 PE=1 SV=3	CHMP6	0	1.685	6	1	2	1	1	201	23.5	5.31	0	1
NSP7_3	NSP7	P49768	Presenilin-1 OS=Homo sapiens OX=9606 GN=PSEN1 PE=1 SV=1	PSEN1	0	1.681	2	1	1	1	1	467	52.6	5.31	0	1
NSP7_3	NSP7	Q96QG7	Myotubularin-related protein 9 OS=Homo sapiens OX=9606 GN=MTMR9 PE=1 SV=1	MTMR9	0	1.677	1	1	1	1	1	549	63.4	6.39	0	1
NSP7_3	NSP7	Q12797	Aspartyl/asparaginyl beta-hydroxylase OS=Homo sapiens OX=9606 GN=ASPH PE=1 SV=3	ASPH	0	1.67	1	1	1	1	1	758	85.8	5.01	18	1
NSP7_3	NSP7	Q8NFV4	Protein ABHD11 OS=Homo sapiens OX=9606 GN=ABHD11 PE=1 SV=1	ABHD11	0	1.661	7	1	1	1	1	315	34.7	9.48	0	1
NSP7_3	NSP7	Q86YS7	C2 domain-containing protein 5 OS=Homo sapiens OX=9606 GN=C2CD5 PE=1 SV=1	C2CD5	0	1.659	1	1	1	1	1	1000	110.4	5.69	0	1
NSP7_3	NSP7	Q8WV41	Sorting nexin-33 OS=Homo sapiens OX=9606 GN=SNX33 PE=1 SV=1	SNX33	0	1.654	1	1	1	1	1	574	65.2	6.79	0	1
NSP7_3	NSP7	Q9UER7	Death domain-associated protein 6 OS=Homo sapiens OX=9606 GN=DAXX PE=1 SV=2	DAXX	0	1.645	2	1	1	1	1	740	81.3	4.87	0	1
NSP7_3	NSP7	Q9Y2K7	Lysine-specific demethylase 2A OS=Homo sapiens OX=9606 GN=KDM2A PE=1 SV=3	KDM2A	0	1.636	1	1	1	1	1	1162	132.7	7.58	0	1
NSP7_3	NSP7	Q9BT92	Trichoplein keratin filament-binding protein OS=Homo sapiens OX=9606 GN=TCHP PE=1 SV=1	TCHP	0	1.62	2	1	1	1	1	498	61	6.54	16	1
NSP7_3	NSP7	Q9NZQ3	NCK-interacting protein with SH3 domain OS=Homo sapiens OX=9606 GN=NCKIPSD PE=1 SV=1	NCKIPSD	0	1.619	1	1	1	1	1	722	78.9	6.38	39	1
NSP7_3	NSP7	Q7Z3I7	Zinc finger protein 572 OS=Homo sapiens OX=9606 GN=ZNF572 PE=1 SV=1	ZNF572	0	1.601	3	1	1	1	1	529	61.2	8	0	1
NSP7_3	NSP7	Q9H307	Pinin OS=Homo sapiens OX=9606 GN=PNN PE=1 SV=5	PNN	0	1.593	2	1	1	1	1	717	81.6	7.14	0	1
NSP7_3	NSP7	Q9NZR2	Low-density lipoprotein receptor-related protein 1B OS=Homo sapiens OX=9606 GN=LRP1B PE=1 SV=2	LRP1B	0	1.584	1	2	2	2	1	4599	515.2	5.3	0	2
NSP7_3	NSP7	A7E2Y1	Myosin-7B OS=Homo sapiens OX=9606 GN=MYH7B PE=1 SV=4	MYH7B	0	1.573	1	1	1	1	1	1983	225.7	6.09	0	1
NSP7_3	NSP7	A2A3K4	Protein tyrosine phosphatase domain-containing protein 1 OS=Homo sapiens OX=9606 GN=PTPDC1 PE=1 SV=1	PTPDC1	0	1.571	1	1	1	1	1	754	84.4	7.55	0	1
NSP7_3	NSP7	Q86Y13	E3 ubiquitin-protein ligase DZIP3 OS=Homo sapiens OX=9606 GN=DZIP3 PE=1 SV=2	DZIP3	0	1.561	3	1	3	1	1	1208	138.5	6.87	0	1
NSP7_3	NSP7	Q96RE7	Nucleus accumbens-associated protein 1 OS=Homo sapiens OX=9606 GN=NACC1 PE=1 SV=1	NACC1	0	1.56	2	1	1	1	1	527	57.2	5.74	30	1
NSP7_3	NSP7	Q8NCN5	Pyruvate dehydrogenase phosphatase regulatory subunit, mitochondrial OS=Homo sapiens OX=9606 GN=PDPR PE=1 SV=2	PDPR	0	1.555	2	1	1	1	1	879	99.3	6.35	0	1
NSP7_3	NSP7	P24539	ATP synthase F(0) complex subunit B1, mitochondrial OS=Homo sapiens OX=9606 GN=ATP5PB PE=1 SV=2	ATP5PB	0	1.555	5	1	1	1	1	256	28.9	9.36	0	1
NSP7_3	NSP7	Q02218	2-oxoglutarate dehydrogenase, mitochondrial OS=Homo sapiens OX=9606 GN=OGDH PE=1 SV=3	OGDH	0	1.534	1	1	1	1	1	1023	115.9	6.86	26	1
NSP7_3	NSP7	O94919	Endonuclease domain-containing 1 protein OS=Homo sapiens OX=9606 GN=ENDOD1 PE=1 SV=2	ENDOD1	0	1.505	6	1	1	1	1	500	55	5.71	0	1
NSP7_3	NSP7	Q7Z3J2	VPS35 endosomal protein sorting factor-like OS=Homo sapiens OX=9606 GN=VPS35L PE=1 SV=2	VPS35L	0	1.503	1	1	1	1	1	963	109.5	7.21	20	1
NSP7_3	NSP7	Q86TV6	Tetratricopeptide repeat protein 7B OS=Homo sapiens OX=9606 GN=TTC7B PE=1 SV=3	TTC7B	0	1.499	2	1	1	1	1	843	94.1	6.89	0	1
NSP7_3	NSP7	Q9GZR5	Elongation of very long chain fatty acids protein 4 OS=Homo sapiens OX=9606 GN=ELOVL4 PE=1 SV=1	ELOVL4	0	1.492	3	1	1	1	1	314	36.8	9.47	0	1
NSP7_3	NSP7	Q6P1L5	Protein FAM117B OS=Homo sapiens OX=9606 GN=FAM117B PE=1 SV=2	FAM117B	0	1.49	2	1	1	1	1	589	61.9	9.82	28	1
NSP7_3	NSP7	Q7Z3V4	Ubiquitin-protein ligase E3B OS=Homo sapiens OX=9606 GN=UBE3B PE=1 SV=3	UBE3B	0	1.485	1	1	1	1	1	1068	123	8.19	0	1
NSP7_3	NSP7	Q8IUD6	E3 ubiquitin-protein ligase RNF135 OS=Homo sapiens OX=9606 GN=RNF135 PE=1 SV=2	RNF135	0	1.482	3	1	1	1	1	432	47.9	6.81	0	1
NSP7_3	NSP7	Q8IZF6	Adhesion G-protein coupled receptor G4 OS=Homo sapiens OX=9606 GN=ADGRG4 PE=2 SV=2	ADGRG4	0	1.474	0	1	1	1	1	3080	333.2	6.21	0	1
NSP7_3	NSP7	O15488	Glycogenin-2 OS=Homo sapiens OX=9606 GN=GYG2 PE=1 SV=2	GYG2	0	1.459	3	1	1	1	1	501	55.1	5.1	22	1
NSP7_3	NSP7	O95551	Tyrosyl-DNA phosphodiesterase 2 OS=Homo sapiens OX=9606 GN=TDP2 PE=1 SV=1	TDP2	0	1.456	3	1	1	1	1	362	40.9	5.1	0	1
NSP7_3	NSP7	O00712	Nuclear factor 1 B-type OS=Homo sapiens OX=9606 GN=NFIB PE=1 SV=2	NFIB	0	1.455	3	1	1	1	1	420	47.4	8.87	0	1
NSP7_3	NSP7	Q8NAV1	Pre-mRNA-splicing factor 38A OS=Homo sapiens OX=9606 GN=PRPF38A PE=1 SV=1	PRPF38A	0	1.454	3	1	1	1	1	312	37.5	9.96	0	1
NSP7_3	NSP7	Q96JB5	CDK5 regulatory subunit-associated protein 3 OS=Homo sapiens OX=9606 GN=CDK5RAP3 PE=1 SV=2	CDK5RAP3	0	1.444	2	1	1	1	1	506	56.9	4.75	0	1
NSP7_3	NSP7	Q9H869	YY1-associated protein 1 OS=Homo sapiens OX=9606 GN=YY1AP1 PE=1 SV=2	YY1AP1	0	1.44	1	1	1	1	1	796	87.9	7.84	0	1
NSP7_3	NSP7	Q92797	Symplekin OS=Homo sapiens OX=9606 GN=SYMPK PE=1 SV=2	SYMPK	0	1.413	1	1	1	1	1	1274	141.1	6.13	0	1
NSP7_3	NSP7	Q9UNN8	Endothelial protein C receptor OS=Homo sapiens OX=9606 GN=PROCR PE=1 SV=1	PROCR	0	1.411	4	1	1	1	1	238	26.7	7.18	22	1
NSP7_3	NSP7	Q9NY12	H/ACA ribonucleoprotein complex subunit 1 OS=Homo sapiens OX=9606 GN=GAR1 PE=1 SV=1	GAR1	0	1.41	3	1	1	1	1	217	22.3	10.92	0	1
NSP7_3	NSP7	Q6XZF7	Dynamin-binding protein OS=Homo sapiens OX=9606 GN=DNMBP PE=1 SV=1	DNMBP	0	1.408	1	1	1	1	1	1577	177.2	5.39	13	1
NSP7_3	NSP7	Q9UJJ7	RNA pseudouridylate synthase domain-containing protein 1 OS=Homo sapiens OX=9606 GN=RPUSD1 PE=1 SV=1	RPUSD1	0	1.399	2	1	1	1	1	312	34.7	7.05	27	1
NSP7_3	NSP7	Q7L1W4	Volume-regulated anion channel subunit LRRC8D OS=Homo sapiens OX=9606 GN=LRRC8D PE=1 SV=1	LRRC8D	0	1.395	1	1	1	1	1	858	98.1	7.72	0	1
NSP7_3	NSP7	Q14147	Probable ATP-dependent RNA helicase DHX34 OS=Homo sapiens OX=9606 GN=DHX34 PE=1 SV=2	DHX34	0	1.376	1	1	1	1	1	1143	128	7.56	17	1
NSP7_3	NSP7	A5PL33	Protein KRBA1 OS=Homo sapiens OX=9606 GN=KRBA1 PE=1 SV=3	KRBA1	0	1.371	1	1	1	1	1	1030	107.4	7.83	0	1
NSP7_3	NSP7	P51826	AF4/FMR2 family member 3 OS=Homo sapiens OX=9606 GN=AFF3 PE=1 SV=3	AFF3	0	1.369	1	1	1	1	1	1226	133.4	8.1	0	1
NSP7_3	NSP7	Q9ULJ6	Zinc finger MIZ domain-containing protein 1 OS=Homo sapiens OX=9606 GN=ZMIZ1 PE=1 SV=3	ZMIZ1	0	1.362	1	1	1	1	1	1067	115.4	7.46	0	1
NSP7_3	NSP7	Q5SWW7	Uncharacterized protein C10ORF55 OS=Homo sapiens OX=9606 GN=C10ORF55 PE=1 SV=1	C10ORF55	0	1.358	8	1	1	1	1	151	16	7.43	0	1
NSP7_3	NSP7	Q08495	Dematin OS=Homo sapiens OX=9606 GN=DMTN PE=1 SV=3	DMTN	0	1.358	3	1	1	1	1	405	45.5	8.88	0	1
NSP7_3	NSP7	P0C221	Coiled-coil domain-containing protein 175 OS=Homo sapiens OX=9606 GN=CCDC175 PE=4 SV=2	CCDC175	0	1.34	1	1	1	1	1	793	93.6	6.71	0	1
NSP7_3	NSP7	Q96DM3	Regulator of MON1-CCZ1 complex OS=Homo sapiens OX=9606 GN=RMC1 PE=1 SV=2	RMC1	0	1.34	1	1	1	1	1	657	74.9	7.83	27	1
NSP7_3	NSP7	Q92736	Ryanodine receptor 2 OS=Homo sapiens OX=9606 GN=RYR2 PE=1 SV=3	RYR2	0	1.334	0	1	1	1	1	4967	564.2	6.07	0	1
NSP7_3	NSP7	O60763	General vesicular transport factor p115 OS=Homo sapiens OX=9606 GN=USO1 PE=1 SV=2	USO1	0	1.33	1	1	1	1	1	962	107.8	4.91	0	1
NSP7_3	NSP7	Q9H7Z3	Nuclear exosome regulator NRDE2 OS=Homo sapiens OX=9606 GN=NRDE2 PE=1 SV=3	NRDE2	0	1.329	1	1	1	1	1	1164	132.6	7.68	17	1
NSP7_3	NSP7	Q9BZC7	ATP-binding cassette sub-family A member 2 OS=Homo sapiens OX=9606 GN=ABCA2 PE=1 SV=4	ABCA2	0	1.328	0	1	1	1	1	2435	269.7	6.81	0	1
NSP7_3	NSP7	Q9ULI0	ATPase family AAA domain-containing protein 2B OS=Homo sapiens OX=9606 GN=ATAD2B PE=1 SV=3	ATAD2B	0	1.327	1	1	1	1	1	1458	164.8	6.8	0	1
NSP7_3	NSP7	P39059	Collagen alpha-1(XV) chain OS=Homo sapiens OX=9606 GN=COL15A1 PE=1 SV=2	COL15A1	0	1.325	3	1	1	1	1	1388	141.6	5	0	1
NSP7_3	NSP7	Q6ZUM4	Rho GTPase-activating protein 27 OS=Homo sapiens OX=9606 GN=ARHGAP27 PE=1 SV=3	ARHGAP27	0	1.319	1	1	1	1	1	889	98.3	5.59	0	1
NSP7_3	NSP7	A7E2V4	Zinc finger SWIM domain-containing protein 8 OS=Homo sapiens OX=9606 GN=ZSWIM8 PE=1 SV=1	ZSWIM8	0	1.318	1	1	1	1	1	1837	197.2	6.8	0	1
NSP7_3	NSP7	A4D250	B-cell acute lymphoblastic leukemia-expressed protein OS=Homo sapiens OX=9606 GN=BLACE PE=2 SV=2	BLACE	0	1.31	8	1	1	1	1	179	19.5	4.93	0	1
NSP7_3	NSP7	Q68CQ4	Digestive organ expansion factor homolog OS=Homo sapiens OX=9606 GN=DIEXF PE=1 SV=2	DIEXF	0	1.307	1	1	1	1	1	756	87	5.88	52	1
NSP7_3	NSP7	Q01518	Adenylyl cyclase-associated protein 1 OS=Homo sapiens OX=9606 GN=CAP1 PE=1 SV=5	CAP1	0	1.279	3	1	1	1	1	475	51.9	8.06	0	1
NSP7_3	NSP7	Q9NRA0	Sphingosine kinase 2 OS=Homo sapiens OX=9606 GN=SPHK2 PE=1 SV=2	SPHK2	0	1.275	2	1	1	1	1	654	69.2	6.95	28	1
NSP7_3	NSP7	P35712	Transcription factor SOX-6 OS=Homo sapiens OX=9606 GN=SOX6 PE=1 SV=3	SOX6	0	1.274	1	1	1	1	1	828	91.9	7.78	0	1
NSP7_3	NSP7	Q9P2P1	Protein NYNRIN OS=Homo sapiens OX=9606 GN=NYNRIN PE=2 SV=3	NYNRIN	0	1.274	1	1	1	1	1	1898	208.2	8.02	0	1
NSP7_3	NSP7	Q9ULK6	RING finger protein 150 OS=Homo sapiens OX=9606 GN=RNF150 PE=1 SV=2	RNF150	0	1.269	2	1	1	1	1	438	48	5.27	0	1
NSP7_3	NSP7	Q8N0X2	Sperm-associated antigen 16 protein OS=Homo sapiens OX=9606 GN=SPAG16 PE=1 SV=2	SPAG16	0	1.261	2	1	1	1	1	631	70.8	6.33	0	1
NSP7_3	NSP7	O75832	26S proteasome non-ATPase regulatory subunit 10 OS=Homo sapiens OX=9606 GN=PSMD10 PE=1 SV=1	PSMD10	0	1.261	4	1	1	1	1	226	24.4	6.1	26	1
NSP7_3	NSP7	Q8WXE9	Stonin-2 OS=Homo sapiens OX=9606 GN=STON2 PE=1 SV=1	STON2	0	1.259	1	1	1	1	1	905	101.1	5.39	0	1
NSP7_3	NSP7	Q9BWU1	Cyclin-dependent kinase 19 OS=Homo sapiens OX=9606 GN=CDK19 PE=1 SV=1	CDK19	0	1.259	2	1	1	1	1	502	56.8	8.53	29	1
NSP7_3	NSP7	Q8WUY8	N-acetyltransferase 14 OS=Homo sapiens OX=9606 GN=NAT14 PE=1 SV=1	NAT14	0	1.248	4	1	1	1	1	206	21.6	10.74	0	1
NSP7_3	NSP7	Q676U5	Autophagy-related protein 16-1 OS=Homo sapiens OX=9606 GN=ATG16L1 PE=1 SV=2	ATG16L1	0	1.245	2	1	1	1	1	607	68.2	6.64	0	1
NSP7_3	NSP7	Q86YA3	Protein ZGRF1 OS=Homo sapiens OX=9606 GN=ZGRF1 PE=1 SV=3	ZGRF1	0	1.241	0	1	1	1	1	2104	236.5	6.16	34	1
NSP7_3	NSP7	P50395	Rab GDP dissociation inhibitor beta OS=Homo sapiens OX=9606 GN=GDI2 PE=1 SV=2	GDI2	0	1.207	2	1	1	1	1	445	50.6	6.47	15	1
NSP7_3	NSP7	Q96IQ9	Zinc finger protein 414 OS=Homo sapiens OX=9606 GN=ZNF414 PE=1 SV=2	ZNF414	0	1.199	2	1	1	1	1	312	32.8	7.81	0	1
NSP7_3	NSP7	P56589	Peroxisomal biogenesis factor 3 OS=Homo sapiens OX=9606 GN=PEX3 PE=1 SV=1	PEX3	0	1.195	2	1	1	1	1	373	42.1	8.15	0	1
NSP7_3	NSP7	A6NJZ7	RIMS-binding protein 3C OS=Homo sapiens OX=9606 GN=RIMBP3C PE=1 SV=3	RIMBP3C	0	1.179	1	1	1	1	1	1639	180.8	6.77	0	1
NSP7_3	NSP7	Q02338	D-beta-hydroxybutyrate dehydrogenase, mitochondrial OS=Homo sapiens OX=9606 GN=BDH1 PE=1 SV=3	BDH1	0	1.177	2	1	1	1	1	343	38.1	8.95	41	1
NSP7_3	NSP7	Q9BQI6	SMC5-SMC6 complex localization factor protein 1 OS=Homo sapiens OX=9606 GN=SLF1 PE=1 SV=2	SLF1	0	1.171	1	1	1	1	1	1058	121	8.44	0	1
NSP7_3	NSP7	Q3KQV3	Zinc finger protein 792 OS=Homo sapiens OX=9606 GN=ZNF792 PE=1 SV=2	ZNF792	0	1.166	2	1	1	1	1	632	71.5	8.02	0	1
NSP7_3	NSP7	Q9BZZ2	Sialoadhesin OS=Homo sapiens OX=9606 GN=SIGLEC1 PE=1 SV=2	SIGLEC1	0	1.149	1	1	1	1	1	1709	182.5	6.62	14	1
NSP7_3	NSP7	Q86TI2	Dipeptidyl peptidase 9 OS=Homo sapiens OX=9606 GN=DPP9 PE=1 SV=3	DPP9	0	1.146	1	1	1	1	1	863	98.2	6.46	0	1
NSP7_3	NSP7	Q96GD3	Polycomb protein SCMH1 OS=Homo sapiens OX=9606 GN=SCMH1 PE=1 SV=1	SCMH1	0	1.14	2	1	1	1	1	660	73.3	9.25	0	1
NSP7_3	NSP7	Q3YBM2	Transmembrane protein 176B OS=Homo sapiens OX=9606 GN=TMEM176B PE=1 SV=2	TMEM176B	0	1.139	5	1	2	1	1	270	29	8.48	0	1
NSP7_3	NSP7	Q96LX7	Coiled-coil domain-containing protein 17 OS=Homo sapiens OX=9606 GN=CCDC17 PE=1 SV=2	CCDC17	0	1.13	2	1	1	1	1	622	67.7	7.18	0	1
NSP7_3	NSP7	Q7Z5H4	Vomeronasal type-1 receptor 5 OS=Homo sapiens OX=9606 GN=VN1R5 PE=2 SV=2	VN1R5	0	1.128	2	1	2	1	1	357	40.8	9.2	43	1
NSP7_3	NSP7	Q13772	Nuclear receptor coactivator 4 OS=Homo sapiens OX=9606 GN=NCOA4 PE=1 SV=1	NCOA4	0	1.123	1	1	1	1	1	614	69.7	6.01	13	1
NSP7_3	NSP7	P49116	Nuclear receptor subfamily 2 group C member 2 OS=Homo sapiens OX=9606 GN=NR2C2 PE=1 SV=1	NR2C2	0	1.115	2	1	1	1	1	596	65.4	6.28	0	1
NSP7_3	NSP7	Q8TAY7	Protein FAM110D OS=Homo sapiens OX=9606 GN=FAM110D PE=2 SV=1	FAM110D	0	1.113	3	1	1	1	1	271	28.7	10.04	0	1
NSP7_3	NSP7	Q8WXQ8	Carboxypeptidase A5 OS=Homo sapiens OX=9606 GN=CPA5 PE=2 SV=1	CPA5	0	1.113	2	1	1	1	1	436	49	6.73	29	1
NSP7_3	NSP7	Q9Y616	Interleukin-1 receptor-associated kinase 3 OS=Homo sapiens OX=9606 GN=IRAK3 PE=1 SV=2	IRAK3	0	1.11	2	1	1	1	1	596	67.7	6.7	0	1
NSP7_3	NSP7	P12270	Nucleoprotein TPR OS=Homo sapiens OX=9606 GN=TPR PE=1 SV=3	TPR	0	1.11	1	1	1	1	1	2363	267.1	5.02	13	1
NSP7_3	NSP7	Q9BXU7	Ubiquitin carboxyl-terminal hydrolase 26 OS=Homo sapiens OX=9606 GN=USP26 PE=1 SV=1	USP26	0	1.104	1	1	1	1	1	913	104	8.7	0	1
NSP7_3	NSP7	Q9UM00	Calcium load-activated calcium channel OS=Homo sapiens OX=9606 GN=TMCO1 PE=1 SV=2	TMCO1	0	1.103	10	1	2	1	1	239	27.1	10.26	0	1
NSP7_3	NSP7	Q2QD12	Ribulose-phosphate 3-epimerase-like protein 1 OS=Homo sapiens OX=9606 GN=RPEL1 PE=2 SV=1	RPEL1	0	1.085	3	1	1	1	1	228	25	5.41	16	1
NSP7_3	NSP7	P09848	Lactase-phlorizin hydrolase OS=Homo sapiens OX=9606 GN=LCT PE=1 SV=3	LCT	0	1.085	0	1	1	1	1	1927	218.5	6.34	0	1
NSP7_3	NSP7	P62861	40S ribosomal protein S30 OS=Homo sapiens OX=9606 GN=FAU PE=1 SV=1	FAU	0	1.083	19	1	1	1	1	59	6.6	12.15	0	1
NSP7_3	NSP7	P0CW27	Coiled-coil domain-containing protein 166 OS=Homo sapiens OX=9606 GN=CCDC166 PE=4 SV=1	CCDC166	0	1.08	2	1	1	1	1	439	48.7	10.59	0	1
NSP7_3	NSP7	Q96AP4	Zinc finger-containing ubiquitin peptidase 1 OS=Homo sapiens OX=9606 GN=ZUP1 PE=1 SV=1	ZUP1	0	1.074	1	1	1	1	1	578	65.9	6.49	0	1
NSP7_3	NSP7	Q9NRZ7	1-acyl-sn-glycerol-3-phosphate acyltransferase gamma OS=Homo sapiens OX=9606 GN=AGPAT3 PE=1 SV=1	AGPAT3	0	1.069	3	1	1	1	1	376	43.4	8.72	0	1
NSP7_3	NSP7	Q5VZI3	Transmembrane protein 268 OS=Homo sapiens OX=9606 GN=TMEM268 PE=2 SV=1	TMEM268	0	1.062	3	1	1	1	1	342	37.5	5.31	0	1
NSP7_3	NSP7	Q9NR31	GTP-binding protein SAR1a OS=Homo sapiens OX=9606 GN=SAR1A PE=1 SV=1	SAR1A	0	1.062	7	1	1	1	1	198	22.4	6.68	0	1
NSP7_3	NSP7	Q96MF7	E3 SUMO-protein ligase NSE2 OS=Homo sapiens OX=9606 GN=NSMCE2 PE=1 SV=2	NSMCE2	0	1.058	5	1	1	1	1	247	27.9	7.74	0	1
NSP7_3	NSP7	O14526	F-BAR domain only protein 1 OS=Homo sapiens OX=9606 GN=FCHO1 PE=1 SV=2	FCHO1	0	1.053	1	1	1	1	1	889	96.8	6.96	0	1
NSP7_3	NSP7	Q9NWB6	Arginine and glutamate-rich protein 1 OS=Homo sapiens OX=9606 GN=ARGLU1 PE=1 SV=1	ARGLU1	0	1.044	3	1	1	1	1	273	33.2	10.35	0	1
NSP7_3	NSP7	O60925	Prefoldin subunit 1 OS=Homo sapiens OX=9606 GN=PFDN1 PE=1 SV=2	PFDN1	0	1.038	8	1	1	1	1	122	14.2	6.81	0	1
NSP7_3	NSP7	Q14BN4	Sarcolemmal membrane-associated protein OS=Homo sapiens OX=9606 GN=SLMAP PE=1 SV=1	SLMAP	0	1.034	1	1	1	1	1	828	95.1	5.47	0	1
NSP7_3	NSP7	Q7Z3E2	Coiled-coil domain-containing protein 186 OS=Homo sapiens OX=9606 GN=CCDC186 PE=1 SV=2	CCDC186	0	1.028	2	1	1	1	1	898	103.6	6.27	0	1
NSP7_3	NSP7	Q969U7	Proteasome assembly chaperone 2 OS=Homo sapiens OX=9606 GN=PSMG2 PE=1 SV=1	PSMG2	0	1.027	5	1	1	1	1	264	29.4	6.98	0	1
NSP7_3	NSP7	Q9BY76	Angiopoietin-related protein 4 OS=Homo sapiens OX=9606 GN=ANGPTL4 PE=1 SV=2	ANGPTL4	0	1.023	2	1	1	1	1	406	45.2	8.85	0	1
NSP7_3	NSP7	Q96RT8	Gamma-tubulin complex component 5 OS=Homo sapiens OX=9606 GN=TUBGCP5 PE=1 SV=1	TUBGCP5	0	1.023	1	1	1	1	1	1024	118.2	5.9	15	1
NSP7_3	NSP7	A9UHW6	MIF4G domain-containing protein OS=Homo sapiens OX=9606 GN=MIF4GD PE=1 SV=1	MIF4GD	0	1.018	4	1	1	1	1	222	25.4	5.33	0	1
NSP7_3	NSP7	P16671	Platelet glycoprotein 4 OS=Homo sapiens OX=9606 GN=CD36 PE=1 SV=2	CD36	0	1.017	6	1	3	1	1	472	53	7.96	0	1
NSP7_3	NSP7	P49450	Histone H3-like centromeric protein A OS=Homo sapiens OX=9606 GN=CENPA PE=1 SV=1	CENPA	0	1.016	10	1	1	1	1	140	16	11.71	0	1
NSP7_3	NSP7	A6NC57	Ankyrin repeat domain-containing protein 62 OS=Homo sapiens OX=9606 GN=ANKRD62 PE=2 SV=4	ANKRD62	0	1.008	1	1	1	1	1	917	106.4	6.67	0	1
NSP7_3	NSP7	Q92628	Uncharacterized protein KIAA0232 OS=Homo sapiens OX=9606 GN=KIAA0232 PE=1 SV=5	KIAA0232	0	1.003	2	1	1	1	1	1395	154.7	4.78	0	1
NSP7_3	NSP7	Q9Y566	SH3 and multiple ankyrin repeat domains protein 1 OS=Homo sapiens OX=9606 GN=SHANK1 PE=1 SV=2	SHANK1	0	1.001	1	1	1	1	1	2161	224.8	8.15	0	1
NSP7_3	NSP7	Q86Y97	Histone-lysine N-methyltransferase KMT5C OS=Homo sapiens OX=9606 GN=KMT5C PE=1 SV=1	KMT5C	0	0.999	3	1	1	1	1	462	52.1	9.83	0	1
NSP7_3	NSP7	P11047	Laminin subunit gamma-1 OS=Homo sapiens OX=9606 GN=LAMC1 PE=1 SV=3	LAMC1	0	0.997	0	1	1	1	1	1609	177.5	5.12	0	1
NSP7_3	NSP7	Q13523	Serine/threonine-protein kinase PRP4 homolog OS=Homo sapiens OX=9606 GN=PRPF4B PE=1 SV=3	PRPF4B	0	0.994	2	1	1	1	1	1007	116.9	10.26	0	1
NSP7_3	NSP7	P04114	Apolipoprotein B-100 OS=Homo sapiens OX=9606 GN=APOB PE=1 SV=2	APOB	0	0.993	0	1	1	1	1	4563	515.3	7.05	41	1
NSP7_3	NSP7	P78337	Pituitary homeobox 1 OS=Homo sapiens OX=9606 GN=PITX1 PE=1 SV=2	PITX1	0	0.979	4	1	1	1	1	314	34.1	8.98	0	1
NSP7_3	NSP7	Q9NP80	Calcium-independent phospholipase A2-gamma OS=Homo sapiens OX=9606 GN=PNPLA8 PE=1 SV=1	PNPLA8	0	0.977	1	1	1	1	1	782	88.4	9.23	21	1
NSP7_3	NSP7	Q9UPA5	Protein bassoon OS=Homo sapiens OX=9606 GN=BSN PE=1 SV=4	BSN	0	0.976	1	1	1	1	1	3926	416.2	7.55	0	1
NSP7_3	NSP7	Q8TBY8	Polyamine-modulated factor 1-binding protein 1 OS=Homo sapiens OX=9606 GN=PMFBP1 PE=1 SV=3	PMFBP1	0	0.975	1	1	1	1	1	1007	117.4	6.29	0	1
NSP7_3	NSP7	Q8WV93	AFG1-like ATPase OS=Homo sapiens OX=9606 GN=AFG1L PE=1 SV=2	AFG1L	0	0.971	2	1	1	1	1	481	54.8	7.27	0	1
NSP7_3	NSP7	Q96MG7	Non-structural maintenance of chromosomes element 3 homolog OS=Homo sapiens OX=9606 GN=NSMCE3 PE=1 SV=1	NSMCE3	0	0.963	3	1	1	1	1	304	34.3	9.28	18	1
NSP7_3	NSP7	Q8TE73	Dynein heavy chain 5, axonemal OS=Homo sapiens OX=9606 GN=DNAH5 PE=1 SV=3	DNAH5	0	0.961	0	1	1	1	1	4624	528.7	6.1	0	1
NSP7_3	NSP7	P20908	Collagen alpha-1(V) chain OS=Homo sapiens OX=9606 GN=COL5A1 PE=1 SV=3	COL5A1	0	0.957	0	1	1	1	1	1838	183.4	5.06	0	1
NSP7_3	NSP7	Q96ME7	Zinc finger protein 512 OS=Homo sapiens OX=9606 GN=ZNF512 PE=1 SV=2	ZNF512	0	0.936	3	1	1	1	1	567	64.6	9.76	0	1
NSP7_3	NSP7	P42331	Rho GTPase-activating protein 25 OS=Homo sapiens OX=9606 GN=ARHGAP25 PE=1 SV=2	ARHGAP25	0	0.936	1	1	1	1	1	645	73.4	6.37	28	1
NSP7_3	NSP7	Q9GZZ6	Neuronal acetylcholine receptor subunit alpha-10 OS=Homo sapiens OX=9606 GN=CHRNA10 PE=1 SV=1	CHRNA10	0	0.926	3	1	1	1	1	450	49.7	7.93	0	1
NSP7_3	NSP7	P61296	Heart- and neural crest derivatives-expressed protein 2 OS=Homo sapiens OX=9606 GN=HAND2 PE=1 SV=1	HAND2	0	0.926	4	1	1	1	1	217	23.7	9.17	33	1
NSP7_3	NSP7	Q9NQR7	Coiled-coil domain-containing protein 177 OS=Homo sapiens OX=9606 GN=CCDC177 PE=2 SV=3	CCDC177	0	0.924	2	1	1	1	1	707	79.7	10.74	0	1
NSP7_3	NSP7	P28330	Long-chain specific acyl-CoA dehydrogenase, mitochondrial OS=Homo sapiens OX=9606 GN=ACADL PE=1 SV=2	ACADL	0	0.916	2	1	1	1	1	430	47.6	7.8	26	1
NSP7_3	NSP7	Q96S66	Chloride channel CLIC-like protein 1 OS=Homo sapiens OX=9606 GN=CLCC1 PE=1 SV=1	CLCC1	0	0.915	2	1	1	1	1	551	62	5.55	0	1
NSP7_3	NSP7	Q9UHR6	Zinc finger HIT domain-containing protein 2 OS=Homo sapiens OX=9606 GN=ZNHIT2 PE=1 SV=1	ZNHIT2	0	0.907	2	1	1	1	1	403	42.9	5.99	0	1
NSP7_3	NSP7	Q96MV1	TLC domain-containing protein 4 OS=Homo sapiens OX=9606 GN=TLCD4 PE=1 SV=1	TLCD4	0	0.904	3	1	1	1	1	263	30	9.33	0	1
NSP7_3	NSP7	P35227	Polycomb group RING finger protein 2 OS=Homo sapiens OX=9606 GN=PCGF2 PE=1 SV=1	PCGF2	0	0.904	2	1	1	1	1	344	37.8	7.96	0	1
NSP7_3	NSP7	Q9P2S5	WD repeat-containing protein WRAP73 OS=Homo sapiens OX=9606 GN=WRAP73 PE=1 SV=1	WRAP73	0	0.903	2	1	1	1	1	460	51.6	6.81	0	1
NSP7_3	NSP7	Q9HCE9	Anoctamin-8 OS=Homo sapiens OX=9606 GN=ANO8 PE=1 SV=3	ANO8	0	0.891	1	1	1	1	1	1232	135.9	5.82	0	1
NSP7_3	NSP7	O00257	E3 SUMO-protein ligase CBX4 OS=Homo sapiens OX=9606 GN=CBX4 PE=1 SV=3	CBX4	0	0.885	3	1	1	1	1	560	61.3	9.36	0	1
NSP7_3	NSP7	Q9NUQ7	Ufm1-specific protease 2 OS=Homo sapiens OX=9606 GN=UFSP2 PE=1 SV=3	UFSP2	0	0.879	2	1	1	1	1	469	53.2	7.01	0	1
NSP7_3	NSP7	Q9BV68	E3 ubiquitin-protein ligase RNF126 OS=Homo sapiens OX=9606 GN=RNF126 PE=1 SV=2	RNF126	0	0.876	3	1	1	1	1	311	33.8	5.47	22	1
NSP7_3	NSP7	O94817	Ubiquitin-like protein ATG12 OS=Homo sapiens OX=9606 GN=ATG12 PE=1 SV=1	ATG12	0	0.875	5	1	1	1	1	140	15.1	5.1	0	1
NSP7_3	NSP7	Q9GZU8	PSME3-interacting protein OS=Homo sapiens OX=9606 GN=PSME3IP1 PE=1 SV=1	PSME3IP1	0	0.873	4	1	1	1	1	254	28.9	5.45	0	1
NSP7_3	NSP7	Q01970	1-phosphatidylinositol 4,5-bisphosphate phosphodiesterase beta-3 OS=Homo sapiens OX=9606 GN=PLCB3 PE=1 SV=2	PLCB3	0	0.867	1	1	1	1	1	1234	138.7	5.9	15	1
NSP7_3	NSP7	Q8N1S5	Zinc transporter ZIP11 OS=Homo sapiens OX=9606 GN=SLC39A11 PE=2 SV=3	SLC39A11	0	0.866	5	1	1	1	1	342	35.4	5.6	0	1
NSP7_3	NSP7	Q8NI08	Nuclear receptor coactivator 7 OS=Homo sapiens OX=9606 GN=NCOA7 PE=1 SV=2	NCOA7	0	0.864	1	1	1	1	1	942	106.1	5.59	0	1
NSP7_3	NSP7	O14681	Etoposide-induced protein 2.4 homolog OS=Homo sapiens OX=9606 GN=EI24 PE=1 SV=4	EI24	0	0.862	2	1	1	1	1	340	38.9	9.72	0	1
NSP7_3	NSP7	Q9C026	E3 ubiquitin-protein ligase TRIM9 OS=Homo sapiens OX=9606 GN=TRIM9 PE=1 SV=1	TRIM9	0	0.857	1	1	1	1	1	710	79.1	6.84	0	1
NSP7_3	NSP7	O15016	Tripartite motif-containing protein 66 OS=Homo sapiens OX=9606 GN=TRIM66 PE=1 SV=4	TRIM66	0	0.853	1	1	1	1	1	1216	134.6	6.98	0	1
NSP7_3	NSP7	Q96BD5	PHD finger protein 21A OS=Homo sapiens OX=9606 GN=PHF21A PE=1 SV=1	PHF21A	0	0.843	2	1	1	1	1	680	74.8	9.45	0	1
NSP7_3	NSP7	Q6NUI2	Glycerol-3-phosphate acyltransferase 2, mitochondrial OS=Homo sapiens OX=9606 GN=GPAT2 PE=2 SV=2	GPAT2	0	0.837	2	1	1	1	1	795	87.8	7.61	0	1
NSP7_3	NSP7	P57773	Gap junction alpha-9 protein OS=Homo sapiens OX=9606 GN=GJA9 PE=2 SV=2	GJA9	0	0.83	2	1	1	1	1	515	58.8	8.37	0	1
NSP7_3	NSP7	Q9Y508	E3 ubiquitin-protein ligase RNF114 OS=Homo sapiens OX=9606 GN=RNF114 PE=1 SV=1	RNF114	0	0.83	4	1	1	1	1	228	25.7	7.25	0	1
NSP7_3	NSP7	Q92698	DNA repair and recombination protein RAD54-like OS=Homo sapiens OX=9606 GN=RAD54L PE=1 SV=2	RAD54L	0	0.829	1	1	1	1	1	747	84.3	8.56	0	1
NSP7_3	NSP7	Q9BW04	Specifically androgen-regulated gene protein OS=Homo sapiens OX=9606 GN=SARG PE=1 SV=2	SARG	0	0.827	1	1	1	1	1	601	63.9	8.62	0	1
NSP7_3	NSP7	Q8TEW8	Partitioning defective 3 homolog B OS=Homo sapiens OX=9606 GN=PARD3B PE=1 SV=2	PARD3B	0	0.823	1	1	1	1	1	1205	132.4	8.37	0	1
NSP7_3	NSP7	Q96JE9	Microtubule-associated protein 6 OS=Homo sapiens OX=9606 GN=MAP6 PE=1 SV=2	MAP6	0	0.822	3	1	1	1	1	813	86.5	9.16	0	1
NSP7_3	NSP7	O15078	Centrosomal protein of 290 kDa OS=Homo sapiens OX=9606 GN=CEP290 PE=1 SV=2	CEP290	0	0.82	0	1	1	1	1	2479	290.2	5.95	0	1
NSP7_3	NSP7	P30203	T-cell differentiation antigen CD6 OS=Homo sapiens OX=9606 GN=CD6 PE=1 SV=3	CD6	0	0.811	1	1	1	1	1	668	71.8	4.92	0	1
NSP7_3	NSP7	A2RUC4	tRNA wybutosine-synthesizing protein 5 OS=Homo sapiens OX=9606 GN=TYW5 PE=1 SV=1	TYW5	0	0.808	5	1	1	1	1	315	36.5	7.55	0	1
NSP7_3	NSP7	Q96T49	Protein phosphatase 1 regulatory inhibitor subunit 16B OS=Homo sapiens OX=9606 GN=PPP1R16B PE=1 SV=1	PPP1R16B	0	0.799	3	1	1	1	1	567	63.5	6.49	0	1
NSP7_3	NSP7	H7BZ55	Putative ciliary rootlet coiled-coil protein 2 OS=Homo sapiens OX=9606 GN=CROCC2 PE=5 SV=4	CROCC2	0	0.782	0	1	1	1	1	1653	185.5	5.5	34	1
NSP7_3	NSP7	Q96ST2	Protein IWS1 homolog OS=Homo sapiens OX=9606 GN=IWS1 PE=1 SV=2	IWS1	0	0.779	1	1	1	1	1	819	91.9	4.69	0	1
NSP7_3	NSP7	Q14246	Adhesion G protein-coupled receptor E1 OS=Homo sapiens OX=9606 GN=ADGRE1 PE=2 SV=3	ADGRE1	0	0.778	4	1	2	1	1	886	97.6	6.8	0	1
NSP7_3	NSP7	Q8NHP8	Putative phospholipase B-like 2 OS=Homo sapiens OX=9606 GN=PLBD2 PE=1 SV=2	PLBD2	0	0.762	1	1	1	1	1	589	65.4	6.8	0	1
NSP7_3	NSP7	Q13164	Mitogen-activated protein kinase 7 OS=Homo sapiens OX=9606 GN=MAPK7 PE=1 SV=2	MAPK7	0	0.762	1	1	1	1	1	816	88.3	5.88	0	1
NSP7_3	NSP7	Q9UBK8	Methionine synthase reductase OS=Homo sapiens OX=9606 GN=MTRR PE=1 SV=4	MTRR	0	0.759	1	1	2	1	1	698	77.6	6.49	29	1
NSP7_3	NSP7	Q9NY99	Gamma-2-syntrophin OS=Homo sapiens OX=9606 GN=SNTG2 PE=1 SV=2	SNTG2	0	0.752	2	1	1	1	1	539	60.2	7.66	0	1
NSP7_3	NSP7	O15439	Multidrug resistance-associated protein 4 OS=Homo sapiens OX=9606 GN=ABCC4 PE=1 SV=3	ABCC4	0	0.75	1	1	1	1	1	1325	149.4	8.19	0	1
NSP7_3	NSP7	P16499	Rod cGMP-specific 3',5'-cyclic phosphodiesterase subunit alpha OS=Homo sapiens OX=9606 GN=PDE6A PE=1 SV=4	PDE6A	0	0.748	1	1	1	1	1	860	99.5	5.72	0	1
NSP7_3	NSP7	Q86UD0	Suppressor APC domain-containing protein 2 OS=Homo sapiens OX=9606 GN=SAPCD2 PE=1 SV=2	SAPCD2	0	0.743	3	1	1	1	1	394	42.6	8.82	0	1
NSP7_3	NSP7	Q16667	Cyclin-dependent kinase inhibitor 3 OS=Homo sapiens OX=9606 GN=CDKN3 PE=1 SV=1	CDKN3	0	0.735	6	1	1	1	1	212	23.8	6.4	0	1
NSP7_3	NSP7	Q9NU23	LYR motif-containing protein 2 OS=Homo sapiens OX=9606 GN=LYRM2 PE=1 SV=1	LYRM2	0	0.734	8	1	1	1	1	88	10.4	10.46	34	1
NSP7_3	NSP7	P49918	Cyclin-dependent kinase inhibitor 1C OS=Homo sapiens OX=9606 GN=CDKN1C PE=1 SV=1	CDKN1C	0	0.73	3	1	1	1	1	316	32.2	5.52	14	1
NSP7_3	NSP7	Q6ZWK6	Transmembrane protease serine 11F OS=Homo sapiens OX=9606 GN=TMPRSS11F PE=2 SV=2	TMPRSS11F	0	0.727	2	1	2	1	1	438	49.4	9.23	0	1
NSP7_3	NSP7	Q8WYL5	Protein phosphatase Slingshot homolog 1 OS=Homo sapiens OX=9606 GN=SSH1 PE=1 SV=2	SSH1	0	0.724	1	1	1	1	1	1049	115.4	6.25	0	1
NSP7_3	NSP7	Q9ULP0	Protein NDRG4 OS=Homo sapiens OX=9606 GN=NDRG4 PE=1 SV=2	NDRG4	0	0.714	3	1	1	1	1	352	38.4	6.21	0	1
NSP7_3	NSP7	Q8NB25	Protein FAM184A OS=Homo sapiens OX=9606 GN=FAM184A PE=1 SV=3	FAM184A	0	0.708	1	1	1	1	1	1140	132.9	5.83	0	1
NSP7_3	NSP7	Q8IXT5	RNA-binding protein 12B OS=Homo sapiens OX=9606 GN=RBM12B PE=1 SV=2	RBM12B	0	0.694	1	1	1	1	1	1001	118	6.81	0	1
NSP7_3	NSP7	Q9C0B2	Cilia- and flagella-associated protein 74 OS=Homo sapiens OX=9606 GN=CFAP74 PE=2 SV=3	CFAP74	0	0.69	1	1	1	1	1	1584	178.5	6.42	0	1
NSP7_3	NSP7	P0C6S8	Leucine-rich repeat and immunoglobulin-like domain-containing nogo receptor-interacting protein 3 OS=Homo sapiens OX=9606 GN=LINGO3 PE=3 SV=1	LINGO3	0	0.687	2	1	1	1	1	592	64.8	8.54	0	1
NSP7_3	NSP7	A4UGR9	Xin actin-binding repeat-containing protein 2 OS=Homo sapiens OX=9606 GN=XIRP2 PE=1 SV=2	XIRP2	0	0.686	0	1	1	1	1	3374	382.1	6.38	0	1
NSP7_3	NSP7	Q9P212	1-phosphatidylinositol 4,5-bisphosphate phosphodiesterase epsilon-1 OS=Homo sapiens OX=9606 GN=PLCE1 PE=1 SV=3	PLCE1	0	0.685	1	1	1	1	1	2302	258.6	6.48	0	1
NSP7_3	NSP7	Q96NG3	Tetratricopeptide repeat protein 25 OS=Homo sapiens OX=9606 GN=TTC25 PE=1 SV=2	TTC25	0	0.682	1	1	1	1	1	672	76.6	5.6	0	1
NSP7_3	NSP7	Q96NM4	TOX high mobility group box family member 2 OS=Homo sapiens OX=9606 GN=TOX2 PE=1 SV=2	TOX2	0	0.679	3	1	1	1	1	488	51.6	6.71	0	1
NSP7_3	NSP7	Q8NH81	Olfactory receptor 10G6 OS=Homo sapiens OX=9606 GN=OR10G6 PE=3 SV=1	OR10G6	0	0.675	2	1	1	1	1	332	36.8	7.58	0	1
NSP7_3	NSP7	Q8N556	Actin filament-associated protein 1 OS=Homo sapiens OX=9606 GN=AFAP1 PE=1 SV=2	AFAP1	0	0.67	1	1	1	1	1	730	80.7	8.68	0	1
NSP7_3	NSP7	Q96FJ0	AMSH-like protease OS=Homo sapiens OX=9606 GN=STAMBPL1 PE=1 SV=2	STAMBPL1	0	0.663	2	1	1	1	1	436	49.8	7.23	0	1
NSP7_3	NSP7	P04920	Anion exchange protein 2 OS=Homo sapiens OX=9606 GN=SLC4A2 PE=1 SV=4	SLC4A2	0	0.645	2	1	1	1	1	1241	136.9	6.29	0	1
NSP7_3	NSP7	P06756	Integrin alpha-V OS=Homo sapiens OX=9606 GN=ITGAV PE=1 SV=2	ITGAV	0	0.641	1	1	1	1	1	1048	116	5.68	0	1
NSP7_3	NSP7	Q96LB9	Peptidoglycan recognition protein 3 OS=Homo sapiens OX=9606 GN=PGLYRP3 PE=1 SV=1	PGLYRP3	0	0.639	9	1	1	1	1	341	37.6	6.96	0	1
NSP7_3	NSP7	O75478	Transcriptional adapter 2-alpha OS=Homo sapiens OX=9606 GN=TADA2A PE=1 SV=3	TADA2A	0	0.638	2	1	1	1	1	443	51.5	6.89	0	1
NSP7_3	NSP7	Q7Z7K2	Zinc finger protein 467 OS=Homo sapiens OX=9606 GN=ZNF467 PE=1 SV=1	ZNF467	0	0.637	3	1	1	1	1	595	65.1	8.73	0	1
NSP7_3	NSP7	Q8N816	Transmembrane protein 99 OS=Homo sapiens OX=9606 GN=TMEM99 PE=2 SV=2	TMEM99	0	0.634	17	1	1	1	1	258	28	6.8	0	1
NSP7_3	NSP7	Q86XR2	Protein Niban 3 OS=Homo sapiens OX=9606 GN=NIBAN3 PE=1 SV=2	NIBAN3	0	0.634	1	1	1	1	1	697	77.4	8.63	0	1
NSP7_3	NSP7	O96020	G1/S-specific cyclin-E2 OS=Homo sapiens OX=9606 GN=CCNE2 PE=1 SV=1	CCNE2	0	0.629	2	1	1	1	1	404	46.7	7.83	0	1
NSP7_3	NSP7	Q9Y210	Short transient receptor potential channel 6 OS=Homo sapiens OX=9606 GN=TRPC6 PE=1 SV=1	TRPC6	0	0.629	1	1	1	1	1	931	106.3	6.67	0	1
NSP7_3	NSP7	Q8NET4	Retrotransposon Gag-like protein 9 OS=Homo sapiens OX=9606 GN=RTL9 PE=1 SV=1	RTL9	0	0.629	1	1	1	1	1	1388	144.2	6.16	0	1
NSP7_3	NSP7	Q8WZ60	Kelch-like protein 6 OS=Homo sapiens OX=9606 GN=KLHL6 PE=1 SV=3	KLHL6	0	0.623	1	1	1	1	1	621	70.3	6.29	0	1
NSP7_3	NSP7	Q9BXT2	Voltage-dependent calcium channel gamma-6 subunit OS=Homo sapiens OX=9606 GN=CACNG6 PE=1 SV=1	CACNG6	0	0.621	3	1	1	1	1	260	28.1	9.17	28	1
NSP7_3	NSP7	Q86UV7	Tripartite motif-containing protein 73 OS=Homo sapiens OX=9606 GN=TRIM73 PE=2 SV=1	TRIM73	0	0.615	4	1	1	1	1	250	28.5	6.39	0	1
NSP7_3	NSP7	P40394	All-trans-retinol dehydrogenase [NAD(+)] ADH7 OS=Homo sapiens OX=9606 GN=ADH7 PE=1 SV=2	ADH7	0	0.615	5	1	1	1	1	386	41.5	7.85	0	1
NSP7_3	NSP7	P43119	Prostacyclin receptor OS=Homo sapiens OX=9606 GN=PTGIR PE=1 SV=1	PTGIR	0	0.606	8	1	1	1	1	386	40.9	8.48	0	1
NSP7_3	NSP7	O75031	Heat shock factor 2-binding protein OS=Homo sapiens OX=9606 GN=HSF2BP PE=1 SV=1	HSF2BP	0	0.604	5	1	1	1	1	334	37.6	5.53	0	1
NSP8_1	NSP7	Q96NA2	Rab-interacting lysosomal protein OS=Homo sapiens OX=9606 GN=RILP PE=1 SV=1	RILP	0	0.6	3	1	1	1	1	401	44.2	5.59	0	1
NSP8_1	NSP8	Q13085	Acetyl-CoA carboxylase 1 OS=Homo sapiens OX=9606 GN=ACACA PE=1 SV=2	ACACA	0	1526.11	60	148	389	132	1	2346	265.4	6.37	9760	148
NSP8_1	NSP8	P11498	Pyruvate carboxylase, mitochondrial OS=Homo sapiens OX=9606 GN=PC PE=1 SV=2	PC	0	883.209	76	69	255	69	1	1178	129.6	6.84	7634	69
NSP8_1	NSP8	P21333	Filamin-A OS=Homo sapiens OX=9606 GN=FLNA PE=1 SV=4	FLNA	0	699.352	44	89	130	82	1	2647	280.6	6.06	2961	89
NSP8_1	NSP8	P52272	Heterogeneous nuclear ribonucleoprotein M OS=Homo sapiens OX=9606 GN=HNRNPM PE=1 SV=3	HNRNPM	0	657.697	77	52	509	52	1	730	77.5	8.7	13740	52
NSP8_1	NSP8	P42694	Probable helicase with zinc finger domain OS=Homo sapiens OX=9606 GN=HELZ PE=1 SV=2	HELZ	0	644.222	47	72	152	72	1	1942	218.8	7.42	3922	72
NSP8_1	NSP8	A5YKK6	CCR4-NOT transcription complex subunit 1 OS=Homo sapiens OX=9606 GN=CNOT1 PE=1 SV=2	CNOT1	0	637.896	49	90	145	90	1	2376	266.8	7.11	3146	90
NSP8_1	NSP8	P11586	C-1-tetrahydrofolate synthase, cytoplasmic OS=Homo sapiens OX=9606 GN=MTHFD1 PE=1 SV=3	MTHFD1	0	631.815	65	61	187	59	1	935	101.5	7.3	5198	61
NSP8_1	NSP8	O60610	Protein diaphanous homolog 1 OS=Homo sapiens OX=9606 GN=DIAPH1 PE=1 SV=2	DIAPH1	0	612.246	53	71	167	69	1	1272	141.3	5.41	4294	71
NSP8_1	NSP8	P05165	Propionyl-CoA carboxylase alpha chain, mitochondrial OS=Homo sapiens OX=9606 GN=PCCA PE=1 SV=4	PCCA	0	539.262	61	50	158	50	1	728	80	7.52	4242	50
NSP8_1	NSP8	Q9Y285	Phenylalanine--tRNA ligase alpha subunit OS=Homo sapiens OX=9606 GN=FARSA PE=1 SV=3	FARSA	0	490.735	63	28	114	28	1	508	57.5	7.8	3001	28
NSP8_1	NSP8	P35658	Nuclear pore complex protein Nup214 OS=Homo sapiens OX=9606 GN=NUP214 PE=1 SV=2	NUP214	0	488.699	31	49	81	49	1	2090	213.5	7.47	2211	49
NSP8_1	NSP8	P78527	DNA-dependent protein kinase catalytic subunit OS=Homo sapiens OX=9606 GN=PRKDC PE=1 SV=3	PRKDC	0	479.249	26	99	117	99	1	4128	468.8	7.12	2040	99
NSP8_1	NSP8	P60712	SWISS-PROT:P60712 (Bos taurus) Actin, cytoplasmic 1	#VALUE!	0	475.537	74	31	289	11	1	375	41.7	5.48	8156	31
NSP8_1	NSP8	Q92616	eIF-2-alpha kinase activator GCN1 OS=Homo sapiens OX=9606 GN=GCN1 PE=1 SV=6	GCN1	0	470.405	38	73	87	73	1	2671	292.6	7.47	2217	73
NSP8_1	NSP8	Q96RQ3	Methylcrotonoyl-CoA carboxylase subunit alpha, mitochondrial OS=Homo sapiens OX=9606 GN=MCCC1 PE=1 SV=3	MCCC1	0	467.938	48	31	163	31	1	725	80.4	7.78	4691	31
NSP8_1	NSP8	P10809	60 kDa heat shock protein, mitochondrial OS=Homo sapiens OX=9606 GN=HSPD1 PE=1 SV=2	HSPD1	0	464.542	70	40	132	40	1	573	61	5.87	3963	40
NSP8_1	NSP8	Q9HCC0	Methylcrotonoyl-CoA carboxylase beta chain, mitochondrial OS=Homo sapiens OX=9606 GN=MCCC2 PE=1 SV=1	MCCC2	0	438.287	59	38	148	38	1	563	61.3	7.68	4720	38
NSP8_1	NSP8	P14618	Pyruvate kinase PKM OS=Homo sapiens OX=9606 GN=PKM PE=1 SV=4	PKM	0	435.261	63	38	158	38	1	531	57.9	7.84	4702	38
NSP8_1	NSP8	P0DMV8	Heat shock 70 kDa protein 1A OS=Homo sapiens OX=9606 GN=HSPA1A PE=1 SV=1	HSPA1A	0	434.179	67	44	136	39	1	641	70	5.66	3000	44
NSP8_1	NSP8	Q71U36	Tubulin alpha-1A chain OS=Homo sapiens OX=9606 GN=TUBA1A PE=1 SV=1	TUBA1A	0	433.007	61	30	175	1	1	451	50.1	5.06	5520	30
NSP8_1	NSP8	P13010	X-ray repair cross-complementing protein 5 OS=Homo sapiens OX=9606 GN=XRCC5 PE=1 SV=3	XRCC5	0	432.169	62	42	76	42	1	732	82.7	5.81	1957	42
NSP8_1	NSP8	P25705	ATP synthase subunit alpha, mitochondrial OS=Homo sapiens OX=9606 GN=ATP5F1A PE=1 SV=1	ATP5F1A	0	430.856	64	41	280	41	1	553	59.7	9.13	10320	41
NSP8_1	NSP8	Q9BQE3	Tubulin alpha-1C chain OS=Homo sapiens OX=9606 GN=TUBA1C PE=1 SV=1	TUBA1C	0	428.91	57	30	194	2	1	449	49.9	5.1	6182	30
NSP8_1	NSP8	Q6Y7W6	GRB10-interacting GYF protein 2 OS=Homo sapiens OX=9606 GN=GIGYF2 PE=1 SV=1	GIGYF2	0	423.947	36	43	86	43	1	1299	150	5.54	2552	43
NSP8_1	NSP8	P33993	DNA replication licensing factor MCM7 OS=Homo sapiens OX=9606 GN=MCM7 PE=1 SV=4	MCM7	0	412.428	61	44	91	44	1	719	81.3	6.46	2161	44
NSP8_1	NSP8	P07814	Bifunctional glutamate/proline--tRNA ligase OS=Homo sapiens OX=9606 GN=EPRS1 PE=1 SV=5	EPRS1	0	407.226	46	65	91	65	1	1512	170.5	7.33	1482	65
NSP8_1	NSP8	P08238	Heat shock protein HSP 90-beta OS=Homo sapiens OX=9606 GN=HSP90AB1 PE=1 SV=4	HSP90AB1	0	406.226	52	44	112	27	1	724	83.2	5.03	2616	44
NSP8_1	NSP8	Q14671	Pumilio homolog 1 OS=Homo sapiens OX=9606 GN=PUM1 PE=1 SV=3	PUM1	0	393.636	32	38	102	32	1	1186	126.4	6.84	2353	38
NSP8_1	NSP8	O75643	U5 small nuclear ribonucleoprotein 200 kDa helicase OS=Homo sapiens OX=9606 GN=SNRNP200 PE=1 SV=2	SNRNP200	0	391.122	36	63	82	63	1	2136	244.4	6.06	1486	63
NSP8_1	NSP8	P48643	T-complex protein 1 subunit epsilon OS=Homo sapiens OX=9606 GN=CCT5 PE=1 SV=1	CCT5	0	389.831	69	38	120	38	1	541	59.6	5.66	2949	38
NSP8_1	NSP8	P11142	Heat shock cognate 71 kDa protein OS=Homo sapiens OX=9606 GN=HSPA8 PE=1 SV=1	HSPA8	0	385.87	57	37	104	24	1	646	70.9	5.52	2777	37
NSP8_1	NSP8	P68371	Tubulin beta-4B chain OS=Homo sapiens OX=9606 GN=TUBB4B PE=1 SV=1	TUBB4B	0	382.918	54	25	205	2	1	445	49.8	4.89	5210	25
NSP8_1	NSP8	Q13885	Tubulin beta-2A chain OS=Homo sapiens OX=9606 GN=TUBB2A PE=1 SV=1	TUBB2A	0	381.612	54	24	176	2	1	445	49.9	4.89	4843	24
NSP8_1	NSP8	Q9BVA1	Tubulin beta-2B chain OS=Homo sapiens OX=9606 GN=TUBB2B PE=1 SV=1	TUBB2B	0	381.198	54	24	174	2	1	445	49.9	4.89	4767	24
NSP8_1	NSP8	Q14152	Eukaryotic translation initiation factor 3 subunit A OS=Homo sapiens OX=9606 GN=EIF3A PE=1 SV=1	EIF3A	0	380.574	51	71	105	71	1	1382	166.5	6.79	1529	71
NSP8_1	NSP8	P68366	Tubulin alpha-4A chain OS=Homo sapiens OX=9606 GN=TUBA4A PE=1 SV=1	TUBA4A	0	378.485	56	26	147	4	1	448	49.9	5.06	4473	26
NSP8_1	NSP8	P06733	Alpha-enolase OS=Homo sapiens OX=9606 GN=ENO1 PE=1 SV=2	ENO1	0	377.096	64	33	123	32	1	434	47.1	7.39	4302	33
NSP8_1	NSP8	P07437	Tubulin beta chain OS=Homo sapiens OX=9606 GN=TUBB PE=1 SV=2	TUBB	0	375.568	53	24	218	5	1	444	49.6	4.89	5619	24
NSP8_1	NSP8	P08670	Vimentin OS=Homo sapiens OX=9606 GN=VIM PE=1 SV=4	VIM	0	374.782	78	46	92	38	1	466	53.6	5.12	2695	46
NSP8_1	NSP8	P49327	Fatty acid synthase OS=Homo sapiens OX=9606 GN=FASN PE=1 SV=3	FASN	0	374.367	35	53	68	52	1	2511	273.3	6.44	1685	53
NSP8_1	NSP8	Q14157	Ubiquitin-associated protein 2-like OS=Homo sapiens OX=9606 GN=UBAP2L PE=1 SV=2	UBAP2L	0	371.141	43	30	74	30	1	1087	114.5	7.11	2236	30
NSP8_1	NSP8	Q9Y230	RuvB-like 2 OS=Homo sapiens OX=9606 GN=RUVBL2 PE=1 SV=3	RUVBL2	0	369.342	76	36	105	36	1	463	51.1	5.64	2569	36
NSP8_1	NSP8	O75533	Splicing factor 3B subunit 1 OS=Homo sapiens OX=9606 GN=SF3B1 PE=1 SV=3	SF3B1	0	355.96	42	48	76	48	1	1304	145.7	7.09	1632	48
NSP8_1	NSP8	P35579	Myosin-9 OS=Homo sapiens OX=9606 GN=MYH9 PE=1 SV=4	MYH9	0	352.858	34	58	75	51	1	1960	226.4	5.6	1773	58
NSP8_1	NSP8	O00763	Acetyl-CoA carboxylase 2 OS=Homo sapiens OX=9606 GN=ACACB PE=1 SV=3	ACACB	0	352.211	24	50	89	34	1	2458	276.4	6.49	2016	50
NSP8_1	NSP8	P09874	Poly [ADP-ribose] polymerase 1 OS=Homo sapiens OX=9606 GN=PARP1 PE=1 SV=4	PARP1	0	350.387	49	42	73	42	1	1014	113	8.88	1291	42
NSP8_1	NSP8	P13639	Elongation factor 2 OS=Homo sapiens OX=9606 GN=EEF2 PE=1 SV=4	EEF2	0	347.874	41	35	72	35	1	858	95.3	6.83	1840	35
NSP8_1	NSP8	P12956	X-ray repair cross-complementing protein 6 OS=Homo sapiens OX=9606 GN=XRCC6 PE=1 SV=2	XRCC6	0	347.183	61	38	70	38	1	609	69.8	6.64	1793	38
NSP8_1	NSP8	P58107	Epiplakin OS=Homo sapiens OX=9606 GN=EPPK1 PE=1 SV=3	EPPK1	0	341.133	42	50	63	44	1	5088	555.3	5.62	1440	50
NSP8_1	NSP8	Q6P2Q9	Pre-mRNA-processing-splicing factor 8 OS=Homo sapiens OX=9606 GN=PRPF8 PE=1 SV=2	PRPF8	0	341.085	30	55	71	55	1	2335	273.4	8.84	1320	55
NSP8_1	NSP8	Q9Y265	RuvB-like 1 OS=Homo sapiens OX=9606 GN=RUVBL1 PE=1 SV=1	RUVBL1	0	339.793	60	30	85	30	1	456	50.2	6.42	1972	30
NSP8_1	NSP8	Q08211	ATP-dependent RNA helicase A OS=Homo sapiens OX=9606 GN=DHX9 PE=1 SV=4	DHX9	0	333.55	36	37	60	37	1	1270	140.9	6.84	1731	37
NSP8_1	NSP8	P49792	E3 SUMO-protein ligase RanBP2 OS=Homo sapiens OX=9606 GN=RANBP2 PE=1 SV=2	RANBP2	0	326.74	23	54	67	34	1	3224	358	6.2	1720	54
NSP8_1	NSP8	P49368	T-complex protein 1 subunit gamma OS=Homo sapiens OX=9606 GN=CCT3 PE=1 SV=4	CCT3	0	324.646	58	33	74	33	1	545	60.5	6.49	1880	33
NSP8_1	NSP8	Q7Z478	ATP-dependent RNA helicase DHX29 OS=Homo sapiens OX=9606 GN=DHX29 PE=1 SV=2	DHX29	0	322.884	41	46	67	46	1	1369	155.1	8.09	1547	46
NSP8_1	NSP8	Q9Y520	Protein PRRC2C OS=Homo sapiens OX=9606 GN=PRRC2C PE=1 SV=4	PRRC2C	0	318.285	26	49	66	48	1	2896	316.7	9.13	1114	49
NSP8_1	NSP8	Q6W2J9	BCL-6 corepressor OS=Homo sapiens OX=9606 GN=BCOR PE=1 SV=1	BCOR	0	316.801	38	46	61	46	1	1755	192.1	6.48	1080	46
NSP8_1	NSP8	P41250	Glycine--tRNA ligase OS=Homo sapiens OX=9606 GN=GARS1 PE=1 SV=3	GARS1	0	312.605	54	39	71	39	1	739	83.1	7.03	1480	39
NSP8_1	NSP8	O60716	Catenin delta-1 OS=Homo sapiens OX=9606 GN=CTNND1 PE=1 SV=1	CTNND1	0	310.954	42	37	64	37	1	968	108.1	6.23	1513	37
NSP8_1	NSP8	Q00341	Vigilin OS=Homo sapiens OX=9606 GN=HDLBP PE=1 SV=2	HDLBP	0	305.925	42	46	65	46	1	1268	141.4	6.87	1618	46
NSP8_1	NSP8	Q92900	Regulator of nonsense transcripts 1 OS=Homo sapiens OX=9606 GN=UPF1 PE=1 SV=2	UPF1	0	298.797	40	40	61	39	1	1129	124.3	6.61	1227	40
NSP8_1	NSP8	Q9BUF5	Tubulin beta-6 chain OS=Homo sapiens OX=9606 GN=TUBB6 PE=1 SV=1	TUBB6	0	298.392	66	24	110	12	1	446	49.8	4.88	3113	24
NSP8_1	NSP8	P04350	Tubulin beta-4A chain OS=Homo sapiens OX=9606 GN=TUBB4A PE=1 SV=2	TUBB4A	0	296.264	53	22	168	4	1	444	49.6	4.88	4383	22
NSP8_1	NSP8	Q9UPQ9	Trinucleotide repeat-containing gene 6B protein OS=Homo sapiens OX=9606 GN=TNRC6B PE=1 SV=4	TNRC6B	0	286.794	35	34	49	34	1	1833	193.9	6.76	1048	34
NSP8_1	NSP8	P15924	Desmoplakin OS=Homo sapiens OX=9606 GN=DSP PE=1 SV=3	DSP	0	286.265	28	66	73	66	1	2871	331.6	6.81	1154	66
NSP8_1	NSP8	Q9BQG0	Myb-binding protein 1A OS=Homo sapiens OX=9606 GN=MYBBP1A PE=1 SV=2	MYBBP1A	0	285.717	39	42	51	42	1	1328	148.8	9.28	1530	42
NSP8_1	NSP8	Q9Y3Z3	Deoxynucleoside triphosphate triphosphohydrolase SAMHD1 OS=Homo sapiens OX=9606 GN=SAMHD1 PE=1 SV=2	SAMHD1	0	281.567	54	38	68	38	1	626	72.2	7.14	1508	38
NSP8_1	NSP8	P05166	Propionyl-CoA carboxylase beta chain, mitochondrial OS=Homo sapiens OX=9606 GN=PCCB PE=1 SV=3	PCCB	0	280.189	54	25	79	25	1	539	58.2	7.64	2353	25
NSP8_1	NSP8	P22695	Cytochrome b-c1 complex subunit 2, mitochondrial OS=Homo sapiens OX=9606 GN=UQCRC2 PE=1 SV=3	UQCRC2	0	278.499	67	23	53	23	1	453	48.4	8.63	1327	23
NSP8_1	NSP8	Q13509	Tubulin beta-3 chain OS=Homo sapiens OX=9606 GN=TUBB3 PE=1 SV=2	TUBB3	0	275.339	56	22	141	7	1	450	50.4	4.93	3893	22
NSP8_1	NSP8	P06576	ATP synthase subunit beta, mitochondrial OS=Homo sapiens OX=9606 GN=ATP5F1B PE=1 SV=3	ATP5F1B	0	274.587	65	24	50	24	1	529	56.5	5.4	1681	24
NSP8_1	NSP8	P68032	Actin, alpha cardiac muscle 1 OS=Homo sapiens OX=9606 GN=ACTC1 PE=1 SV=1	ACTC1	0	271.053	55	24	173	1	1	377	42	5.39	3270	24
NSP8_1	NSP8	P05783	Keratin, type I cytoskeletal 18 OS=Homo sapiens OX=9606 GN=KRT18 PE=1 SV=2	KRT18	0	270.375	61	30	66	20	1	430	48	5.45	1983	30
NSP8_1	NSP8	P78371	T-complex protein 1 subunit beta OS=Homo sapiens OX=9606 GN=CCT2 PE=1 SV=4	CCT2	0	269.471	64	31	52	31	1	535	57.5	6.46	1490	31
NSP8_1	NSP8	P17987	T-complex protein 1 subunit alpha OS=Homo sapiens OX=9606 GN=TCP1 PE=1 SV=1	TCP1	0	269.19	64	31	91	31	1	556	60.3	6.11	3182	31
NSP8_1	NSP8	P42704	Leucine-rich PPR motif-containing protein, mitochondrial OS=Homo sapiens OX=9606 GN=LRPPRC PE=1 SV=3	LRPPRC	0	267.527	37	48	63	48	1	1394	157.8	6.13	1426	48
NSP8_1	NSP8	P43490	Nicotinamide phosphoribosyltransferase OS=Homo sapiens OX=9606 GN=NAMPT PE=1 SV=1	NAMPT	0	266.745	59	29	57	29	1	491	55.5	7.15	1513	29
NSP8_1	NSP8	P49411	Elongation factor Tu, mitochondrial OS=Homo sapiens OX=9606 GN=TUFM PE=1 SV=2	TUFM	0	262.997	63	27	81	27	1	452	49.5	7.61	2020	27
NSP8_1	NSP8	P60842	Eukaryotic initiation factor 4A-I OS=Homo sapiens OX=9606 GN=EIF4A1 PE=1 SV=1	EIF4A1	0	262.573	63	29	68	17	1	406	46.1	5.48	1969	29
NSP8_1	NSP8	P52948	Nuclear pore complex protein Nup98-Nup96 OS=Homo sapiens OX=9606 GN=NUP98 PE=1 SV=4	NUP98	0	262.064	24	31	50	31	1	1817	197.5	6.4	1207	31
NSP8_1	NSP8	P19338	Nucleolin OS=Homo sapiens OX=9606 GN=NCL PE=1 SV=3	NCL	0	259.871	37	32	72	32	1	710	76.6	4.7	2062	32
NSP8_1	NSP8	P11940	Polyadenylate-binding protein 1 OS=Homo sapiens OX=9606 GN=PABPC1 PE=1 SV=2	PABPC1	0	255.548	55	34	60	25	1	636	70.6	9.5	1566	34
NSP8_1	NSP8	P30837	Aldehyde dehydrogenase X, mitochondrial OS=Homo sapiens OX=9606 GN=ALDH1B1 PE=1 SV=3	ALDH1B1	0	255.238	48	25	46	24	1	517	57.2	6.8	1471	25
NSP8_1	NSP8	Q99567	Nuclear pore complex protein Nup88 OS=Homo sapiens OX=9606 GN=NUP88 PE=1 SV=2	NUP88	0	254.812	45	25	48	25	1	741	83.5	5.69	1348	25
NSP8_1	NSP8	P50454	Serpin H1 OS=Homo sapiens OX=9606 GN=SERPINH1 PE=1 SV=2	SERPINH1	0	254.708	58	23	48	23	1	418	46.4	8.69	1387	23
NSP8_1	NSP8	P11021	Endoplasmic reticulum chaperone BiP OS=Homo sapiens OX=9606 GN=HSPA5 PE=1 SV=2	HSPA5	0	252.817	52	33	64	31	1	654	72.3	5.16	1788	33
NSP8_1	NSP8	Q15233	Non-POU domain-containing octamer-binding protein OS=Homo sapiens OX=9606 GN=NONO PE=1 SV=4	NONO	0	251.807	56	28	101	27	1	471	54.2	8.95	2376	28
NSP8_1	NSP8	P49915	GMP synthase [glutamine-hydrolyzing] OS=Homo sapiens OX=9606 GN=GMPS PE=1 SV=1	GMPS	0	250.75	53	27	45	27	1	693	76.7	6.87	1162	27
NSP8_1	NSP8	O14641	Segment polarity protein dishevelled homolog DVL-2 OS=Homo sapiens OX=9606 GN=DVL2 PE=1 SV=1	DVL2	0	248.933	47	22	50	20	1	736	78.9	6.02	1080	22
NSP8_1	NSP8	Q9P2J5	Leucine--tRNA ligase, cytoplasmic OS=Homo sapiens OX=9606 GN=LARS1 PE=1 SV=2	LARS1	0	248.715	39	34	50	34	1	1176	134.4	7.3	1176	34
NSP8_1	NSP8	P40227	T-complex protein 1 subunit zeta OS=Homo sapiens OX=9606 GN=CCT6A PE=1 SV=3	CCT6A	0	247.217	49	25	56	25	1	531	58	6.68	1528	25
NSP8_1	NSP8	Q13200	26S proteasome non-ATPase regulatory subunit 2 OS=Homo sapiens OX=9606 GN=PSMD2 PE=1 SV=3	PSMD2	0	246.861	54	34	48	34	1	908	100.1	5.2	1259	34
NSP8_1	NSP8	O60313	Dynamin-like 120 kDa protein, mitochondrial OS=Homo sapiens OX=9606 GN=OPA1 PE=1 SV=3	OPA1	0	246.503	43	35	47	35	1	960	111.6	7.87	992	35
NSP8_1	NSP8	P50990	T-complex protein 1 subunit theta OS=Homo sapiens OX=9606 GN=CCT8 PE=1 SV=4	CCT8	0	246.496	54	33	56	33	1	548	59.6	5.6	1423	33
NSP8_1	NSP8	Q12906	Interleukin enhancer-binding factor 3 OS=Homo sapiens OX=9606 GN=ILF3 PE=1 SV=3	ILF3	0	246.423	39	32	53	28	1	894	95.3	8.76	1101	32
NSP8_1	NSP8	P46459	Vesicle-fusing ATPase OS=Homo sapiens OX=9606 GN=NSF PE=1 SV=3	NSF	0	244.701	53	37	57	37	1	744	82.5	6.95	892	37
NSP8_1	NSP8	Q15029	116 kDa U5 small nuclear ribonucleoprotein component OS=Homo sapiens OX=9606 GN=EFTUD2 PE=1 SV=1	EFTUD2	0	242.513	40	36	56	36	1	972	109.4	5	1224	36
NSP8_1	NSP8	P25205	DNA replication licensing factor MCM3 OS=Homo sapiens OX=9606 GN=MCM3 PE=1 SV=3	MCM3	0	241.281	42	32	53	32	1	808	90.9	5.77	1362	32
NSP8_1	NSP8	P41252	Isoleucine--tRNA ligase, cytoplasmic OS=Homo sapiens OX=9606 GN=IARS1 PE=1 SV=2	IARS1	0	241.213	35	41	59	41	1	1262	144.4	6.15	955	41
NSP8_1	NSP8	Q00839	Heterogeneous nuclear ribonucleoprotein U OS=Homo sapiens OX=9606 GN=HNRNPU PE=1 SV=6	HNRNPU	0	240.788	34	28	54	28	1	825	90.5	6	1444	28
NSP8_1	NSP8	O76031	ATP-dependent Clp protease ATP-binding subunit clpX-like, mitochondrial OS=Homo sapiens OX=9606 GN=CLPX PE=1 SV=2	CLPX	0	239.631	51	35	54	35	1	633	69.2	7.58	1115	35
NSP8_1	NSP8	P26599	Polypyrimidine tract-binding protein 1 OS=Homo sapiens OX=9606 GN=PTBP1 PE=1 SV=1	PTBP1	0	238.361	64	23	42	23	1	531	57.2	9.17	1324	23
NSP8_1	NSP8	Q15149	Plectin OS=Homo sapiens OX=9606 GN=PLEC PE=1 SV=3	PLEC	0	237.118	12	45	54	39	1	4684	531.5	5.96	1059	45
NSP8_1	NSP8	P50991	T-complex protein 1 subunit delta OS=Homo sapiens OX=9606 GN=CCT4 PE=1 SV=4	CCT4	0	235.472	58	25	56	25	1	539	57.9	7.83	1919	25
NSP8_1	NSP8	Q9UG63	ATP-binding cassette sub-family F member 2 OS=Homo sapiens OX=9606 GN=ABCF2 PE=1 SV=2	ABCF2	0	234.817	47	33	60	33	1	623	71.2	7.37	999	33
NSP8_1	NSP8	P68104	Elongation factor 1-alpha 1 OS=Homo sapiens OX=9606 GN=EEF1A1 PE=1 SV=1	EEF1A1	0	233.412	57	26	159	11	1	462	50.1	9.01	3557	26
NSP8_1	NSP8	P07900	Heat shock protein HSP 90-alpha OS=Homo sapiens OX=9606 GN=HSP90AA1 PE=1 SV=5	HSP90AA1	0	232.25	38	31	66	15	1	732	84.6	5.02	1425	31
NSP8_1	NSP8	Q9Y2K2	Serine/threonine-protein kinase SIK3 OS=Homo sapiens OX=9606 GN=SIK3 PE=1 SV=4	SIK3	0	232.067	26	25	37	25	1	1321	144.8	6.79	1129	25
NSP8_1	NSP8	P33991	DNA replication licensing factor MCM4 OS=Homo sapiens OX=9606 GN=MCM4 PE=1 SV=5	MCM4	0	231.034	45	35	48	34	1	863	96.5	6.74	1287	35
NSP8_1	NSP8	O00116	Alkyldihydroxyacetonephosphate synthase, peroxisomal OS=Homo sapiens OX=9606 GN=AGPS PE=1 SV=1	AGPS	0	230.965	46	23	39	23	1	658	72.9	7.34	1198	23
NSP8_1	NSP8	P12268	Inosine-5'-monophosphate dehydrogenase 2 OS=Homo sapiens OX=9606 GN=IMPDH2 PE=1 SV=2	IMPDH2	0	230.65	46	27	56	26	1	514	55.8	6.9	1229	27
NSP8_1	NSP8	P38646	Stress-70 protein, mitochondrial OS=Homo sapiens OX=9606 GN=HSPA9 PE=1 SV=2	HSPA9	0	228.653	45	30	56	30	1	679	73.6	6.16	1602	30
NSP8_1	NSP8	O66837	Biotin [acetyl-CoA-carboxylase] ligase OS=Aquifex aeolicus (strain VF5) OX=224324 GN=birA2 PE=1 SV=1	birA2	0	227.97	73	22	187	22	1	233	26.5	8.69	4620	22
NSP8_1	NSP8	P62736	Actin, aortic smooth muscle OS=Homo sapiens OX=9606 GN=ACTA2 PE=1 SV=1	ACTA2	0	227.23	55	23	151	1	1	377	42	5.39	3052	23
NSP8_1	NSP8	Q5SW79	Centrosomal protein of 170 kDa OS=Homo sapiens OX=9606 GN=CEP170 PE=1 SV=1	CEP170	0	226.936	39	46	54	44	1	1584	175.2	7.11	811	46
NSP8_1	NSP8	Q12768	WASH complex subunit 5 OS=Homo sapiens OX=9606 GN=WASHC5 PE=1 SV=1	WASHC5	0	226.708	39	39	51	39	1	1159	134.2	6.98	883	39
NSP8_1	NSP8	P50570	Dynamin-2 OS=Homo sapiens OX=9606 GN=DNM2 PE=1 SV=2	DNM2	0	226.294	49	37	52	25	1	870	98	7.44	1158	37
NSP8_1	NSP8	P53621	Coatomer subunit alpha OS=Homo sapiens OX=9606 GN=COPA PE=1 SV=2	COPA	0	225.029	34	30	42	30	1	1224	138.3	7.66	793	30
NSP8_1	NSP8	P55884	Eukaryotic translation initiation factor 3 subunit B OS=Homo sapiens OX=9606 GN=EIF3B PE=1 SV=3	EIF3B	0	224.752	46	31	42	31	1	814	92.4	5	878	31
NSP8_1	NSP8	O00571	ATP-dependent RNA helicase DDX3X OS=Homo sapiens OX=9606 GN=DDX3X PE=1 SV=3	DDX3X	0	224.082	50	34	62	33	1	662	73.2	7.18	1437	34
NSP8_1	NSP8	Q6P2E9	Enhancer of mRNA-decapping protein 4 OS=Homo sapiens OX=9606 GN=EDC4 PE=1 SV=1	EDC4	0	221.588	33	35	44	35	1	1401	151.6	5.86	984	35
NSP8_1	NSP8	P22102	Trifunctional purine biosynthetic protein adenosine-3 OS=Homo sapiens OX=9606 GN=GART PE=1 SV=1	GART	0	221.517	34	28	40	28	1	1010	107.7	6.7	1071	28
NSP8_1	NSP8	Q9NTJ3	Structural maintenance of chromosomes protein 4 OS=Homo sapiens OX=9606 GN=SMC4 PE=1 SV=2	SMC4	0	219.854	35	40	50	40	1	1288	147.1	6.79	975	40
NSP8_1	NSP8	Q9NR30	Nucleolar RNA helicase 2 OS=Homo sapiens OX=9606 GN=DDX21 PE=1 SV=5	DDX21	0	219.638	44	32	52	30	1	783	87.3	9.28	1047	32
NSP8_1	NSP8	Q15459	Splicing factor 3A subunit 1 OS=Homo sapiens OX=9606 GN=SF3A1 PE=1 SV=1	SF3A1	0	219.633	46	32	47	32	1	793	88.8	5.22	924	32
NSP8_1	NSP8	P38919	Eukaryotic initiation factor 4A-III OS=Homo sapiens OX=9606 GN=EIF4A3 PE=1 SV=4	EIF4A3	0	218.494	59	26	56	22	1	411	46.8	6.73	1228	26
NSP8_1	NSP8	P04844	Dolichyl-diphosphooligosaccharide--protein glycosyltransferase subunit 2 OS=Homo sapiens OX=9606 GN=RPN2 PE=1 SV=3	RPN2	0	218.014	47	21	31	21	1	631	69.2	5.69	922	21
NSP8_1	NSP8	P43243	Matrin-3 OS=Homo sapiens OX=9606 GN=MATR3 PE=1 SV=2	MATR3	0	217.879	39	27	45	27	1	847	94.6	6.25	784	27
NSP8_1	NSP8	P61221	ATP-binding cassette sub-family E member 1 OS=Homo sapiens OX=9606 GN=ABCE1 PE=1 SV=1	ABCE1	0	216.996	47	26	40	26	1	599	67.3	8.34	1035	26
NSP8_1	NSP8	P23381	Tryptophan--tRNA ligase, cytoplasmic OS=Homo sapiens OX=9606 GN=WARS1 PE=1 SV=2	WARS1	0	216.841	64	25	47	25	1	471	53.1	6.23	1043	25
NSP8_1	NSP8	Q01813	ATP-dependent 6-phosphofructokinase, platelet type OS=Homo sapiens OX=9606 GN=PFKP PE=1 SV=2	PFKP	0	216.151	33	26	47	22	1	784	85.5	7.55	1267	26
NSP8_1	NSP8	Q15386	Ubiquitin-protein ligase E3C OS=Homo sapiens OX=9606 GN=UBE3C PE=1 SV=3	UBE3C	0	214.958	37	31	44	31	1	1083	123.8	6.71	1104	31
NSP8_1	NSP8	P11310	Medium-chain specific acyl-CoA dehydrogenase, mitochondrial OS=Homo sapiens OX=9606 GN=ACADM PE=1 SV=1	ACADM	0	214.556	50	20	53	20	1	421	46.6	8.37	1359	20
NSP8_1	NSP8	Q00610	Clathrin heavy chain 1 OS=Homo sapiens OX=9606 GN=CLTC PE=1 SV=5	CLTC	0	213.467	29	38	43	38	1	1675	191.5	5.69	1033	38
NSP8_1	NSP8	P09651	Heterogeneous nuclear ribonucleoprotein A1 OS=Homo sapiens OX=9606 GN=HNRNPA1 PE=1 SV=5	HNRNPA1	0	213.18	41	19	56	16	1	372	38.7	9.13	1227	19
NSP8_1	NSP8	Q92499	ATP-dependent RNA helicase DDX1 OS=Homo sapiens OX=9606 GN=DDX1 PE=1 SV=2	DDX1	0	213.134	44	30	47	30	1	740	82.4	7.23	866	30
NSP8_1	NSP8	Q14203	Dynactin subunit 1 OS=Homo sapiens OX=9606 GN=DCTN1 PE=1 SV=3	DCTN1	0	212.356	30	32	45	32	1	1278	141.6	5.81	962	32
NSP8_1	NSP8	P54886	Delta-1-pyrroline-5-carboxylate synthase OS=Homo sapiens OX=9606 GN=ALDH18A1 PE=1 SV=2	ALDH18A1	0	211.708	35	24	44	24	1	795	87.2	7.12	893	24
NSP8_1	NSP8	P22626	Heterogeneous nuclear ribonucleoproteins A2/B1 OS=Homo sapiens OX=9606 GN=HNRNPA2B1 PE=1 SV=2	HNRNPA2B1	0	211.505	62	20	49	17	1	353	37.4	8.95	1232	20
NSP8_1	NSP8	P07197	Neurofilament medium polypeptide OS=Homo sapiens OX=9606 GN=NEFM PE=1 SV=3	NEFM	0	210.337	35	27	45	21	1	916	102.4	4.91	1022	27
NSP8_1	NSP8	Q99832	T-complex protein 1 subunit eta OS=Homo sapiens OX=9606 GN=CCT7 PE=1 SV=2	CCT7	0	209.238	56	28	45	28	1	543	59.3	7.65	1062	28
NSP8_1	NSP8	Q13283	Ras GTPase-activating protein-binding protein 1 OS=Homo sapiens OX=9606 GN=G3BP1 PE=1 SV=1	G3BP1	0	209.124	56	20	49	19	1	466	52.1	5.52	895	20
NSP8_1	NSP8	P23246	Splicing factor, proline- and glutamine-rich OS=Homo sapiens OX=9606 GN=SFPQ PE=1 SV=2	SFPQ	0	206.986	45	33	68	32	1	707	76.1	9.44	1023	33
NSP8_1	NSP8	O95433	Activator of 90 kDa heat shock protein ATPase homolog 1 OS=Homo sapiens OX=9606 GN=AHSA1 PE=1 SV=1	AHSA1	0	206.253	70	23	44	23	1	338	38.3	5.53	1108	23
NSP8_1	NSP8	Q13310	Polyadenylate-binding protein 4 OS=Homo sapiens OX=9606 GN=PABPC4 PE=1 SV=1	PABPC4	0	205.666	38	24	45	15	1	644	70.7	9.26	1135	24
NSP8_1	NSP8	Q9UJS0	Calcium-binding mitochondrial carrier protein Aralar2 OS=Homo sapiens OX=9606 GN=SLC25A13 PE=1 SV=2	SLC25A13	0	204.96	60	32	45	26	1	675	74.1	8.62	985	32
NSP8_1	NSP8	Q9H9A6	Leucine-rich repeat-containing protein 40 OS=Homo sapiens OX=9606 GN=LRRC40 PE=1 SV=1	LRRC40	0	204.864	53	29	43	29	1	602	68.2	6.43	986	29
NSP8_1	NSP8	O43837	Isocitrate dehydrogenase [NAD] subunit beta, mitochondrial OS=Homo sapiens OX=9606 GN=IDH3B PE=1 SV=2	IDH3B	0	202.342	51	20	37	20	1	385	42.2	8.46	982	20
NSP8_1	NSP8	P48634	Protein PRRC2A OS=Homo sapiens OX=9606 GN=PRRC2A PE=1 SV=3	PRRC2A	0	202.044	26	35	48	34	1	2157	228.7	9.45	566	35
NSP8_1	NSP8	Q13435	Splicing factor 3B subunit 2 OS=Homo sapiens OX=9606 GN=SF3B2 PE=1 SV=2	SF3B2	0	201.815	46	33	48	33	1	895	100.2	5.67	877	33
NSP8_1	NSP8	Q04637	Eukaryotic translation initiation factor 4 gamma 1 OS=Homo sapiens OX=9606 GN=EIF4G1 PE=1 SV=4	EIF4G1	0	201.268	30	36	49	32	1	1599	175.4	5.33	820	36
NSP8_1	NSP8	Q8WWM7	Ataxin-2-like protein OS=Homo sapiens OX=9606 GN=ATXN2L PE=1 SV=2	ATXN2L	0	200.928	30	27	42	27	1	1075	113.3	8.59	868	27
NSP8_1	NSP8	P04181	Ornithine aminotransferase, mitochondrial OS=Homo sapiens OX=9606 GN=OAT PE=1 SV=1	OAT	0	200.823	57	23	49	23	1	439	48.5	7.03	1010	23
NSP8_1	NSP8	Q9NRA8	Eukaryotic translation initiation factor 4E transporter OS=Homo sapiens OX=9606 GN=EIF4ENIF1 PE=1 SV=2	EIF4ENIF1	0	200.264	41	29	40	29	1	985	108.1	8.32	756	29
NSP8_1	NSP8	Q8TEQ6	Gem-associated protein 5 OS=Homo sapiens OX=9606 GN=GEMIN5 PE=1 SV=3	GEMIN5	0	200.07	27	31	40	31	1	1508	168.5	6.62	847	31
NSP8_1	NSP8	O43432	Eukaryotic translation initiation factor 4 gamma 3 OS=Homo sapiens OX=9606 GN=EIF4G3 PE=1 SV=2	EIF4G3	0	199.954	23	31	42	27	1	1585	176.5	5.38	940	31
NSP8_1	NSP8	Q92598	Heat shock protein 105 kDa OS=Homo sapiens OX=9606 GN=HSPH1 PE=1 SV=1	HSPH1	0	199.232	43	30	43	28	1	858	96.8	5.39	990	30
NSP8_1	NSP8	P17844	Probable ATP-dependent RNA helicase DDX5 OS=Homo sapiens OX=9606 GN=DDX5 PE=1 SV=1	DDX5	0	198.833	42	33	55	29	1	614	69.1	8.92	1200	33
NSP8_1	NSP8	Q92841	Probable ATP-dependent RNA helicase DDX17 OS=Homo sapiens OX=9606 GN=DDX17 PE=1 SV=2	DDX17	0	198.476	41	31	56	27	1	729	80.2	8.27	1145	31
NSP8_1	NSP8	P23258	Tubulin gamma-1 chain OS=Homo sapiens OX=9606 GN=TUBG1 PE=1 SV=2	TUBG1	0	198.286	56	19	28	19	1	451	51.1	6.14	1166	19
NSP8_1	NSP8	P53396	ATP-citrate synthase OS=Homo sapiens OX=9606 GN=ACLY PE=1 SV=3	ACLY	0	197.888	42	38	53	38	1	1101	120.8	7.33	910	38
NSP8_1	NSP8	P23396	40S ribosomal protein S3 OS=Homo sapiens OX=9606 GN=RPS3 PE=1 SV=2	RPS3	0	197.038	72	25	63	25	1	243	26.7	9.66	1485	25
NSP8_1	NSP8	Q9Y3I0	RNA-splicing ligase RtcB homolog OS=Homo sapiens OX=9606 GN=RTCB PE=1 SV=1	RTCB	0	196.461	54	23	41	23	1	505	55.2	7.23	1143	23
NSP8_1	NSP8	Q8IZH2	5'-3' exoribonuclease 1 OS=Homo sapiens OX=9606 GN=XRN1 PE=1 SV=1	XRN1	0	195.5	23	31	41	31	1	1706	194	7.21	694	31
NSP8_1	NSP8	O43143	Pre-mRNA-splicing factor ATP-dependent RNA helicase DHX15 OS=Homo sapiens OX=9606 GN=DHX15 PE=1 SV=2	DHX15	0	195.072	46	33	44	32	1	795	90.9	7.46	887	33
NSP8_1	NSP8	O95347	Structural maintenance of chromosomes protein 2 OS=Homo sapiens OX=9606 GN=SMC2 PE=1 SV=2	SMC2	0	195.067	34	35	49	35	1	1197	135.6	8.43	908	35
NSP8_1	NSP8	P51610	Host cell factor 1 OS=Homo sapiens OX=9606 GN=HCFC1 PE=1 SV=2	HCFC1	0	194.991	27	33	41	33	1	2035	208.6	7.46	864	33
NSP8_1	NSP8	Q5SRE5	Nucleoporin NUP188 homolog OS=Homo sapiens OX=9606 GN=NUP188 PE=1 SV=1	NUP188	0	194.731	23	36	43	36	1	1749	195.9	6.73	1035	36
NSP8_1	NSP8	Q9UQE7	Structural maintenance of chromosomes protein 3 OS=Homo sapiens OX=9606 GN=SMC3 PE=1 SV=2	SMC3	0	193.91	36	37	46	37	1	1217	141.5	7.18	751	37
NSP8_1	NSP8	Q12905	Interleukin enhancer-binding factor 2 OS=Homo sapiens OX=9606 GN=ILF2 PE=1 SV=2	ILF2	0	193.526	61	18	37	18	1	390	43	5.26	991	18
NSP8_1	NSP8	P47897	Glutamine--tRNA ligase OS=Homo sapiens OX=9606 GN=QARS1 PE=1 SV=1	QARS1	0	193.253	43	31	46	31	1	775	87.7	7.15	807	31
NSP8_1	NSP8	P27816	Microtubule-associated protein 4 OS=Homo sapiens OX=9606 GN=MAP4 PE=1 SV=3	MAP4	0	193.181	38	29	37	29	1	1152	120.9	5.43	743	29
NSP8_1	NSP8	Q7L2E3	ATP-dependent RNA helicase DHX30 OS=Homo sapiens OX=9606 GN=DHX30 PE=1 SV=1	DHX30	0	192.649	38	37	43	37	1	1194	133.9	8.78	942	37
NSP8_1	NSP8	P62701	40S ribosomal protein S4, X isoform OS=Homo sapiens OX=9606 GN=RPS4X PE=1 SV=2	RPS4X	0	190.768	64	25	52	25	1	263	29.6	10.15	1070	25
NSP8_1	NSP8	P33176	Kinesin-1 heavy chain OS=Homo sapiens OX=9606 GN=KIF5B PE=1 SV=1	KIF5B	0	190.466	41	33	41	25	1	963	109.6	6.51	920	33
NSP8_1	NSP8	P06748	Nucleophosmin OS=Homo sapiens OX=9606 GN=NPM1 PE=1 SV=2	NPM1	0	189.852	40	11	33	11	1	294	32.6	4.78	936	11
NSP8_1	NSP8	P48735	Isocitrate dehydrogenase [NADP], mitochondrial OS=Homo sapiens OX=9606 GN=IDH2 PE=1 SV=2	IDH2	0	189.594	41	21	44	21	1	452	50.9	8.69	1108	21
NSP8_1	NSP8	P62195	26S proteasome regulatory subunit 8 OS=Homo sapiens OX=9606 GN=PSMC5 PE=1 SV=1	PSMC5	0	189.565	61	21	36	19	1	406	45.6	7.55	807	21
NSP8_1	NSP8	Q9Y262	Eukaryotic translation initiation factor 3 subunit L OS=Homo sapiens OX=9606 GN=EIF3L PE=1 SV=1	EIF3L	0	188.561	59	28	38	28	1	564	66.7	6.34	1056	28
NSP8_1	NSP8	Q8N1F7	Nuclear pore complex protein Nup93 OS=Homo sapiens OX=9606 GN=NUP93 PE=1 SV=2	NUP93	0	187.853	45	31	43	31	1	819	93.4	5.72	910	31
NSP8_1	NSP8	P46940	Ras GTPase-activating-like protein IQGAP1 OS=Homo sapiens OX=9606 GN=IQGAP1 PE=1 SV=1	IQGAP1	0	187.622	25	36	38	35	1	1657	189.1	6.48	854	36
NSP8_1	NSP8	P08237	ATP-dependent 6-phosphofructokinase, muscle type OS=Homo sapiens OX=9606 GN=PFKM PE=1 SV=2	PFKM	0	186.379	33	24	44	22	1	780	85.1	7.99	903	24
NSP8_1	NSP8	P27708	CAD protein OS=Homo sapiens OX=9606 GN=CAD PE=1 SV=3	CAD	0	186.181	20	36	43	35	1	2225	242.8	6.46	779	36
NSP8_1	NSP8	Q9Y2L1	Exosome complex exonuclease RRP44 OS=Homo sapiens OX=9606 GN=DIS3 PE=1 SV=2	DIS3	0	185.758	41	32	39	32	1	958	108.9	7.14	887	32
NSP8_1	NSP8	O14980	Exportin-1 OS=Homo sapiens OX=9606 GN=XPO1 PE=1 SV=1	XPO1	0	184.557	33	30	42	30	1	1071	123.3	6.06	928	30
NSP8_1	NSP8	P06493	Cyclin-dependent kinase 1 OS=Homo sapiens OX=9606 GN=CDK1 PE=1 SV=3	CDK1	0	183.586	79	23	44	21	1	297	34.1	8.4	930	23
NSP8_1	NSP8	P30566	Adenylosuccinate lyase OS=Homo sapiens OX=9606 GN=ADSL PE=1 SV=2	ADSL	0	183.405	50	18	29	18	1	484	54.9	7.11	794	18
NSP8_1	NSP8	Q13263	Transcription intermediary factor 1-beta OS=Homo sapiens OX=9606 GN=TRIM28 PE=1 SV=5	TRIM28	0	183.121	31	19	37	19	1	835	88.5	5.77	1168	19
NSP8_1	NSP8	Q9H4M9	EH domain-containing protein 1 OS=Homo sapiens OX=9606 GN=EHD1 PE=1 SV=2	EHD1	0	182.824	61	27	38	16	1	534	60.6	6.83	878	27
NSP8_1	NSP8	Q9NSE4	Isoleucine--tRNA ligase, mitochondrial OS=Homo sapiens OX=9606 GN=IARS2 PE=1 SV=2	IARS2	0	182.127	29	27	39	27	1	1012	113.7	7.2	718	27
NSP8_1	NSP8	P78344	Eukaryotic translation initiation factor 4 gamma 2 OS=Homo sapiens OX=9606 GN=EIF4G2 PE=1 SV=1	EIF4G2	0	181.688	46	36	46	36	1	907	102.3	7.14	841	36
NSP8_1	NSP8	Q14160	Protein scribble homolog OS=Homo sapiens OX=9606 GN=SCRIB PE=1 SV=4	SCRIB	0	181.309	25	23	30	23	1	1630	174.8	5.07	709	23
NSP8_1	NSP8	Q8TD16	Protein bicaudal D homolog 2 OS=Homo sapiens OX=9606 GN=BICD2 PE=1 SV=1	BICD2	0	180.761	40	29	37	29	1	824	93.5	5.44	750	29
NSP8_1	NSP8	Q8IWZ3	Ankyrin repeat and KH domain-containing protein 1 OS=Homo sapiens OX=9606 GN=ANKHD1 PE=1 SV=1	ANKHD1	0	180.601	17	29	38	20	1	2542	269.3	5.73	811	29
NSP8_1	NSP8	Q9NVE7	4'-phosphopantetheine phosphatase OS=Homo sapiens OX=9606 GN=PANK4 PE=1 SV=1	PANK4	0	179.607	40	26	38	26	1	773	85.9	6.28	672	26
NSP8_1	NSP8	O75179	Ankyrin repeat domain-containing protein 17 OS=Homo sapiens OX=9606 GN=ANKRD17 PE=1 SV=3	ANKRD17	0	179.381	17	32	40	23	1	2603	274.1	6.52	711	32
NSP8_1	NSP8	P28838	Cytosol aminopeptidase OS=Homo sapiens OX=9606 GN=LAP3 PE=1 SV=3	LAP3	0	179.107	52	24	33	24	1	519	56.1	7.93	917	24
NSP8_1	NSP8	P17858	ATP-dependent 6-phosphofructokinase, liver type OS=Homo sapiens OX=9606 GN=PFKL PE=1 SV=6	PFKL	0	179.08	34	20	37	17	1	780	85	7.5	1095	20
NSP8_1	NSP8	Q8NDV7	Trinucleotide repeat-containing gene 6A protein OS=Homo sapiens OX=9606 GN=TNRC6A PE=1 SV=2	TNRC6A	0	178.988	19	26	34	25	1	1962	210.2	7.01	815	26
NSP8_1	NSP8	P33992	DNA replication licensing factor MCM5 OS=Homo sapiens OX=9606 GN=MCM5 PE=1 SV=5	MCM5	0	178.869	46	26	41	26	1	734	82.2	8.37	910	26
NSP8_1	NSP8	P39023	60S ribosomal protein L3 OS=Homo sapiens OX=9606 GN=RPL3 PE=1 SV=2	RPL3	0	178.819	44	20	39	20	1	403	46.1	10.18	845	20
NSP8_1	NSP8	P05141	ADP/ATP translocase 2 OS=Homo sapiens OX=9606 GN=SLC25A5 PE=1 SV=7	SLC25A5	0	177.969	65	25	96	9	1	298	32.8	9.69	2412	25
NSP8_1	NSP8	Q14683	Structural maintenance of chromosomes protein 1A OS=Homo sapiens OX=9606 GN=SMC1A PE=1 SV=2	SMC1A	0	177.876	35	36	44	36	1	1233	143.1	7.64	812	36
NSP8_1	NSP8	Q6PKG0	La-related protein 1 OS=Homo sapiens OX=9606 GN=LARP1 PE=1 SV=2	LARP1	0	177.609	31	26	33	26	1	1096	123.4	8.82	809	26
NSP8_1	NSP8	P51991	Heterogeneous nuclear ribonucleoprotein A3 OS=Homo sapiens OX=9606 GN=HNRNPA3 PE=1 SV=2	HNRNPA3	0	177.258	38	18	43	17	1	378	39.6	9.01	648	18
NSP8_1	NSP8	P49591	Serine--tRNA ligase, cytoplasmic OS=Homo sapiens OX=9606 GN=SARS1 PE=1 SV=3	SARS1	0	177.026	51	21	34	21	1	514	58.7	6.43	733	21
NSP8_1	NSP8	Q99459	Cell division cycle 5-like protein OS=Homo sapiens OX=9606 GN=CDC5L PE=1 SV=2	CDC5L	0	176.945	43	26	34	26	1	802	92.2	8.18	694	26
NSP8_1	NSP8	Q08J23	RNA cytosine C(5)-methyltransferase NSUN2 OS=Homo sapiens OX=9606 GN=NSUN2 PE=1 SV=2	NSUN2	0	176.087	49	30	41	30	1	767	86.4	6.77	738	30
NSP8_1	NSP8	Q14974	Importin subunit beta-1 OS=Homo sapiens OX=9606 GN=KPNB1 PE=1 SV=2	KPNB1	0	175.821	35	23	36	23	1	876	97.1	4.78	888	23
NSP8_1	NSP8	P13196	5-aminolevulinate synthase, nonspecific, mitochondrial OS=Homo sapiens OX=9606 GN=ALAS1 PE=1 SV=2	ALAS1	0	175.531	35	20	30	20	1	640	70.5	8.46	717	20
NSP8_1	NSP8	Q9UN86	Ras GTPase-activating protein-binding protein 2 OS=Homo sapiens OX=9606 GN=G3BP2 PE=1 SV=2	G3BP2	0	175.253	44	16	30	15	1	482	54.1	5.55	666	16
NSP8_1	NSP8	Q92947	Glutaryl-CoA dehydrogenase, mitochondrial OS=Homo sapiens OX=9606 GN=GCDH PE=1 SV=1	GCDH	0	174.991	41	13	30	13	1	438	48.1	8.06	964	13
NSP8_1	NSP8	P09622	Dihydrolipoyl dehydrogenase, mitochondrial OS=Homo sapiens OX=9606 GN=DLD PE=1 SV=2	DLD	0	174.905	55	21	46	21	1	509	54.1	7.85	1170	21
NSP8_1	NSP8	Q6UB35	Monofunctional C1-tetrahydrofolate synthase, mitochondrial OS=Homo sapiens OX=9606 GN=MTHFD1L PE=1 SV=1	MTHFD1L	0	173.947	38	30	42	28	1	978	105.7	8.06	723	30
NSP8_1	NSP8	Q7Z4H7	HAUS augmin-like complex subunit 6 OS=Homo sapiens OX=9606 GN=HAUS6 PE=1 SV=2	HAUS6	0	171.309	35	27	31	27	1	955	108.6	6.47	865	27
NSP8_1	NSP8	Q92945	Far upstream element-binding protein 2 OS=Homo sapiens OX=9606 GN=KHSRP PE=1 SV=4	KHSRP	0	171.184	40	23	35	22	1	711	73.1	7.3	822	23
NSP8_1	NSP8	Q9BQ52	Zinc phosphodiesterase ELAC protein 2 OS=Homo sapiens OX=9606 GN=ELAC2 PE=1 SV=2	ELAC2	0	170.97	35	20	30	20	1	826	92.2	7.9	643	20
NSP8_1	NSP8	Q6ZRV2	Protein FAM83H OS=Homo sapiens OX=9606 GN=FAM83H PE=1 SV=3	FAM83H	0	169.42	36	24	29	24	1	1179	127	6.98	680	24
NSP8_1	NSP8	Q5JSZ5	Protein PRRC2B OS=Homo sapiens OX=9606 GN=PRRC2B PE=1 SV=2	PRRC2B	0	167.927	21	32	42	31	1	2229	242.8	8.34	692	32
NSP8_1	NSP8	P40939	Trifunctional enzyme subunit alpha, mitochondrial OS=Homo sapiens OX=9606 GN=HADHA PE=1 SV=2	HADHA	0	166.188	43	27	32	27	1	763	82.9	9.04	864	27
NSP8_1	NSP8	Q15021	Condensin complex subunit 1 OS=Homo sapiens OX=9606 GN=NCAPD2 PE=1 SV=3	NCAPD2	0	165.915	24	27	35	27	1	1401	157.1	6.61	890	27
NSP8_1	NSP8	Q15393	Splicing factor 3B subunit 3 OS=Homo sapiens OX=9606 GN=SF3B3 PE=1 SV=4	SF3B3	0	165.585	25	22	29	22	1	1217	135.5	5.26	805	22
NSP8_1	NSP8	Q5W0B1	ORC ubiquitin ligase 1 OS=Homo sapiens OX=9606 GN=OBI1 PE=1 SV=1	OBI1	0	165.497	34	26	39	26	1	726	81.1	5.72	916	26
NSP8_1	NSP8	O60841	Eukaryotic translation initiation factor 5B OS=Homo sapiens OX=9606 GN=EIF5B PE=1 SV=4	EIF5B	0	165.329	29	24	34	24	1	1220	138.7	5.49	602	24
NSP8_1	NSP8	P12236	ADP/ATP translocase 3 OS=Homo sapiens OX=9606 GN=SLC25A6 PE=1 SV=4	SLC25A6	0	164.839	64	22	68	6	1	298	32.8	9.74	1531	22
NSP8_1	NSP8	Q06210	Glutamine--fructose-6-phosphate aminotransferase [isomerizing] 1 OS=Homo sapiens OX=9606 GN=GFPT1 PE=1 SV=3	GFPT1	0	164.803	39	24	32	19	1	699	78.8	7.11	735	24
NSP8_1	NSP8	O14654	Insulin receptor substrate 4 OS=Homo sapiens OX=9606 GN=IRS4 PE=1 SV=1	IRS4	0	164.339	31	30	41	30	1	1257	133.7	8.44	816	30
NSP8_1	NSP8	P37198	Nuclear pore glycoprotein p62 OS=Homo sapiens OX=9606 GN=NUP62 PE=1 SV=3	NUP62	0	163.923	23	15	26	15	1	522	53.2	5.31	862	15
NSP8_1	NSP8	P51570	Galactokinase OS=Homo sapiens OX=9606 GN=GALK1 PE=1 SV=1	GALK1	0	162.769	44	16	30	16	1	392	42.2	6.46	953	16
NSP8_1	NSP8	Q92621	Nuclear pore complex protein Nup205 OS=Homo sapiens OX=9606 GN=NUP205 PE=1 SV=3	NUP205	0	162.717	19	31	35	31	1	2012	227.8	6.19	576	31
NSP8_1	NSP8	P51617	Interleukin-1 receptor-associated kinase 1 OS=Homo sapiens OX=9606 GN=IRAK1 PE=1 SV=2	IRAK1	0	162.504	37	20	26	20	1	712	76.5	6.62	703	20
NSP8_1	NSP8	P00338	L-lactate dehydrogenase A chain OS=Homo sapiens OX=9606 GN=LDHA PE=1 SV=2	LDHA	0	161.685	54	21	32	21	1	332	36.7	8.27	758	21
NSP8_1	NSP8	P29401	Transketolase OS=Homo sapiens OX=9606 GN=TKT PE=1 SV=3	TKT	0	161.447	41	18	29	18	1	623	67.8	7.66	594	18
NSP8_1	NSP8	P31943	Heterogeneous nuclear ribonucleoprotein H OS=Homo sapiens OX=9606 GN=HNRNPH1 PE=1 SV=4	HNRNPH1	0	161.295	44	13	75	9	1	449	49.2	6.3	2251	13
NSP8_1	NSP8	Q9NVI7	ATPase family AAA domain-containing protein 3A OS=Homo sapiens OX=9606 GN=ATAD3A PE=1 SV=2	ATAD3A	0	160.984	35	22	35	9	1	634	71.3	8.98	619	22
NSP8_1	NSP8	Q05639	Elongation factor 1-alpha 2 OS=Homo sapiens OX=9606 GN=EEF1A2 PE=1 SV=1	EEF1A2	0	160.842	58	21	126	6	1	463	50.4	9.03	2777	21
NSP8_1	NSP8	Q9NR09	Baculoviral IAP repeat-containing protein 6 OS=Homo sapiens OX=9606 GN=BIRC6 PE=1 SV=2	BIRC6	0	160.636	10	36	41	36	1	4857	529.9	6.05	480	36
NSP8_1	NSP8	Q8NE71	ATP-binding cassette sub-family F member 1 OS=Homo sapiens OX=9606 GN=ABCF1 PE=1 SV=2	ABCF1	0	159.75	28	22	28	22	1	845	95.9	6.8	711	22
NSP8_1	NSP8	Q99460	26S proteasome non-ATPase regulatory subunit 1 OS=Homo sapiens OX=9606 GN=PSMD1 PE=1 SV=2	PSMD1	0	158.244	35	23	30	23	1	953	105.8	5.39	516	23
NSP8_1	NSP8	P05023	Sodium/potassium-transporting ATPase subunit alpha-1 OS=Homo sapiens OX=9606 GN=ATP1A1 PE=1 SV=1	ATP1A1	0	158.164	29	24	28	24	1	1023	112.8	5.49	691	24
NSP8_1	NSP8	Q9BXW7	Haloacid dehalogenase-like hydrolase domain-containing 5 OS=Homo sapiens OX=9606 GN=HDHD5 PE=1 SV=1	HDHD5	0	158.048	43	15	29	15	1	423	46.3	8.13	889	15
NSP8_1	NSP8	P68400	Casein kinase II subunit alpha OS=Homo sapiens OX=9606 GN=CSNK2A1 PE=1 SV=1	CSNK2A1	0	157.962	56	18	30	3	1	391	45.1	7.74	726	18
NSP8_1	NSP8	P26641	Elongation factor 1-gamma OS=Homo sapiens OX=9606 GN=EEF1G PE=1 SV=3	EEF1G	0	157.303	50	22	46	22	1	437	50.1	6.67	902	22
NSP8_1	NSP8	Q9BZK7	F-box-like/WD repeat-containing protein TBL1XR1 OS=Homo sapiens OX=9606 GN=TBL1XR1 PE=1 SV=1	TBL1XR1	0	156.257	29	13	22	10	1	514	55.6	5.55	866	13
NSP8_1	NSP8	Q9NZN8	CCR4-NOT transcription complex subunit 2 OS=Homo sapiens OX=9606 GN=CNOT2 PE=1 SV=1	CNOT2	0	156.21	59	16	28	16	1	540	59.7	7.66	674	16
NSP8_1	NSP8	P32322	Pyrroline-5-carboxylate reductase 1, mitochondrial OS=Homo sapiens OX=9606 GN=PYCR1 PE=1 SV=2	PYCR1	0	155.966	50	16	30	16	1	319	33.3	7.61	818	16
NSP8_1	NSP8	O14640	Segment polarity protein dishevelled homolog DVL-1 OS=Homo sapiens OX=9606 GN=DVL1 PE=1 SV=2	DVL1	0	155.948	45	22	31	20	1	695	75.1	7.81	610	22
NSP8_1	NSP8	Q02978	Mitochondrial 2-oxoglutarate/malate carrier protein OS=Homo sapiens OX=9606 GN=SLC25A11 PE=1 SV=3	SLC25A11	0	155.857	69	18	36	18	1	314	34	9.91	990	18
NSP8_1	NSP8	P31689	DnaJ homolog subfamily A member 1 OS=Homo sapiens OX=9606 GN=DNAJA1 PE=1 SV=2	DNAJA1	0	155.799	50	17	33	17	1	397	44.8	7.08	662	17
NSP8_1	NSP8	P53618	Coatomer subunit beta OS=Homo sapiens OX=9606 GN=COPB1 PE=1 SV=3	COPB1	0	155.461	33	26	35	26	1	953	107.1	6.05	668	26
NSP8_1	NSP8	Q86VP6	Cullin-associated NEDD8-dissociated protein 1 OS=Homo sapiens OX=9606 GN=CAND1 PE=1 SV=2	CAND1	0	155.311	29	26	33	25	1	1230	136.3	5.78	572	26
NSP8_1	NSP8	Q07065	Cytoskeleton-associated protein 4 OS=Homo sapiens OX=9606 GN=CKAP4 PE=1 SV=2	CKAP4	0	154.928	44	20	31	20	1	602	66	5.92	847	20
NSP8_1	NSP8	Q9Y5V3	Melanoma-associated antigen D1 OS=Homo sapiens OX=9606 GN=MAGED1 PE=1 SV=3	MAGED1	0	154.428	31	22	29	19	1	778	86.1	5.83	770	22
NSP8_1	NSP8	A1L0T0	2-hydroxyacyl-CoA lyase 2 OS=Homo sapiens OX=9606 GN=ILVBL PE=1 SV=2	ILVBL	0	154.227	44	16	22	16	1	632	67.8	8.15	544	16
NSP8_1	NSP8	P11177	Pyruvate dehydrogenase E1 component subunit beta, mitochondrial OS=Homo sapiens OX=9606 GN=PDHB PE=1 SV=3	PDHB	0	154.07	45	15	35	15	1	359	39.2	6.65	1005	15
NSP8_1	NSP8	Q14008	Cytoskeleton-associated protein 5 OS=Homo sapiens OX=9606 GN=CKAP5 PE=1 SV=3	CKAP5	0	153.872	19	30	36	30	1	2032	225.4	7.8	638	30
NSP8_1	NSP8	P63010	AP-2 complex subunit beta OS=Homo sapiens OX=9606 GN=AP2B1 PE=1 SV=1	AP2B1	0	153.134	34	25	31	16	1	937	104.5	5.38	750	25
NSP8_1	NSP8	Q99613	Eukaryotic translation initiation factor 3 subunit C OS=Homo sapiens OX=9606 GN=EIF3C PE=1 SV=1	EIF3C	0	152.412	27	23	36	22	1	913	105.3	5.68	769	23
NSP8_1	NSP8	Q9Y6Q9	Nuclear receptor coactivator 3 OS=Homo sapiens OX=9606 GN=NCOA3 PE=1 SV=1	NCOA3	0	151.874	24	22	24	22	1	1424	155.2	7.47	808	22
NSP8_1	NSP8	P61978	Heterogeneous nuclear ribonucleoprotein K OS=Homo sapiens OX=9606 GN=HNRNPK PE=1 SV=1	HNRNPK	0	151.585	43	21	45	21	1	463	50.9	5.54	986	21
NSP8_1	NSP8	Q6P3W7	SCY1-like protein 2 OS=Homo sapiens OX=9606 GN=SCYL2 PE=1 SV=1	SCYL2	0	151.34	31	21	29	21	1	929	103.6	8.22	798	21
NSP8_1	NSP8	Q16822	Phosphoenolpyruvate carboxykinase [GTP], mitochondrial OS=Homo sapiens OX=9606 GN=PCK2 PE=1 SV=4	PCK2	0	151.218	38	23	28	23	1	640	70.7	7.62	744	23
NSP8_1	NSP8	Q9NUQ8	ATP-binding cassette sub-family F member 3 OS=Homo sapiens OX=9606 GN=ABCF3 PE=1 SV=2	ABCF3	0	151.078	40	22	32	22	1	709	79.7	6.34	910	22
NSP8_1	NSP8	O43175	D-3-phosphoglycerate dehydrogenase OS=Homo sapiens OX=9606 GN=PHGDH PE=1 SV=4	PHGDH	0	150.991	44	18	41	18	1	533	56.6	6.71	1136	18
NSP8_1	NSP8	Q9ULV3	Cip1-interacting zinc finger protein OS=Homo sapiens OX=9606 GN=CIZ1 PE=1 SV=2	CIZ1	0	150.583	32	19	27	19	1	898	100	6.11	577	19
NSP8_1	NSP8	P31153	S-adenosylmethionine synthase isoform type-2 OS=Homo sapiens OX=9606 GN=MAT2A PE=1 SV=1	MAT2A	0	150.542	47	20	44	20	1	395	43.6	6.48	769	20
NSP8_1	NSP8	Q8NI60	Atypical kinase COQ8A, mitochondrial OS=Homo sapiens OX=9606 GN=COQ8A PE=1 SV=1	COQ8A	0	149.731	28	14	25	14	1	647	71.9	6.99	803	14
NSP8_1	NSP8	P28340	DNA polymerase delta catalytic subunit OS=Homo sapiens OX=9606 GN=POLD1 PE=1 SV=2	POLD1	0	149.703	29	25	32	24	1	1107	123.6	7.03	746	25
NSP8_1	NSP8	Q14315	Filamin-C OS=Homo sapiens OX=9606 GN=FLNC PE=1 SV=3	FLNC	0	149.531	13	28	34	21	1	2725	290.8	5.97	505	28
NSP8_1	NSP8	P17980	26S proteasome regulatory subunit 6A OS=Homo sapiens OX=9606 GN=PSMC3 PE=1 SV=3	PSMC3	0	149.233	56	21	35	21	1	439	49.2	5.24	633	21
NSP8_1	NSP8	Q16891	MICOS complex subunit MIC60 OS=Homo sapiens OX=9606 GN=IMMT PE=1 SV=1	IMMT	0	148.933	42	26	32	26	1	758	83.6	6.48	700	26
NSP8_1	NSP8	Q93009	Ubiquitin carboxyl-terminal hydrolase 7 OS=Homo sapiens OX=9606 GN=USP7 PE=1 SV=2	USP7	0	148.779	31	27	31	27	1	1102	128.2	5.55	675	27
NSP8_1	NSP8	Q15366	Poly(rC)-binding protein 2 OS=Homo sapiens OX=9606 GN=PCBP2 PE=1 SV=1	PCBP2	0	148.327	48	10	42	7	1	365	38.6	6.79	1071	10
NSP8_1	NSP8	Q7LBC6	Lysine-specific demethylase 3B OS=Homo sapiens OX=9606 GN=KDM3B PE=1 SV=2	KDM3B	0	148.173	23	26	27	23	1	1761	191.5	7.18	635	26
NSP8_1	NSP8	P42166	Lamina-associated polypeptide 2, isoform alpha OS=Homo sapiens OX=9606 GN=TMPO PE=1 SV=2	TMPO	0	147.189	39	20	26	13	1	694	75.4	7.66	767	20
NSP8_1	NSP8	P46060	Ran GTPase-activating protein 1 OS=Homo sapiens OX=9606 GN=RANGAP1 PE=1 SV=1	RANGAP1	0	146.864	44	19	29	19	1	587	63.5	4.68	875	19
NSP8_1	NSP8	P14868	Aspartate--tRNA ligase, cytoplasmic OS=Homo sapiens OX=9606 GN=DARS1 PE=1 SV=2	DARS1	0	146.578	55	24	37	24	1	501	57.1	6.55	825	24
NSP8_1	NSP8	Q9HCM7	Fibrosin-1-like protein OS=Homo sapiens OX=9606 GN=FBRSL1 PE=1 SV=4	FBRSL1	0	146.552	26	18	25	18	1	1045	110.8	9.67	399	18
NSP8_1	NSP8	P51114	Fragile X mental retardation syndrome-related protein 1 OS=Homo sapiens OX=9606 GN=FXR1 PE=1 SV=3	FXR1	0	146.534	37	20	28	17	1	621	69.7	6.15	627	20
NSP8_1	NSP8	Q53H12	Acylglycerol kinase, mitochondrial OS=Homo sapiens OX=9606 GN=AGK PE=1 SV=2	AGK	0	146.529	38	16	27	16	1	422	47.1	8.09	594	16
NSP8_1	NSP8	O96008	Mitochondrial import receptor subunit TOM40 homolog OS=Homo sapiens OX=9606 GN=TOMM40 PE=1 SV=1	TOMM40	0	145.836	53	12	29	12	1	361	37.9	7.25	801	12
NSP8_1	NSP8	Q641Q2	WASH complex subunit 2A OS=Homo sapiens OX=9606 GN=WASHC2A PE=1 SV=3	WASHC2A	0	145.511	22	18	25	2	1	1341	147.1	4.81	640	18
NSP8_1	NSP8	Q07157	Tight junction protein ZO-1 OS=Homo sapiens OX=9606 GN=TJP1 PE=1 SV=3	TJP1	0	145.191	23	27	32	27	1	1748	195.3	6.7	521	27
NSP8_1	NSP8	O95140	Mitofusin-2 OS=Homo sapiens OX=9606 GN=MFN2 PE=1 SV=3	MFN2	0	145.144	37	23	30	22	1	757	86.3	6.98	583	23
NSP8_1	NSP8	O75306	NADH dehydrogenase [ubiquinone] iron-sulfur protein 2, mitochondrial OS=Homo sapiens OX=9606 GN=NDUFS2 PE=1 SV=2	NDUFS2	0	144.423	58	18	27	18	1	463	52.5	7.55	691	18
NSP8_1	NSP8	Q9H2M9	Rab3 GTPase-activating protein non-catalytic subunit OS=Homo sapiens OX=9606 GN=RAB3GAP2 PE=1 SV=1	RAB3GAP2	0	141.994	24	29	35	29	1	1393	155.9	5.62	630	29
NSP8_1	NSP8	Q969V3	Nicalin OS=Homo sapiens OX=9606 GN=NCLN PE=1 SV=2	NCLN	0	141.513	40	20	26	20	1	563	62.9	6.89	716	20
NSP8_1	NSP8	P31040	Succinate dehydrogenase [ubiquinone] flavoprotein subunit, mitochondrial OS=Homo sapiens OX=9606 GN=SDHA PE=1 SV=2	SDHA	0	141.215	32	18	28	18	1	664	72.6	7.39	564	18
NSP8_1	NSP8	P26368	Splicing factor U2AF 65 kDa subunit OS=Homo sapiens OX=9606 GN=U2AF2 PE=1 SV=4	U2AF2	0	140.705	41	12	23	12	1	475	53.5	9.09	423	12
NSP8_1	NSP8	Q14677	Clathrin interactor 1 OS=Homo sapiens OX=9606 GN=CLINT1 PE=1 SV=1	CLINT1	0	140.286	36	18	24	18	1	625	68.2	6.42	641	18
NSP8_1	NSP8	P52292	Importin subunit alpha-1 OS=Homo sapiens OX=9606 GN=KPNA2 PE=1 SV=1	KPNA2	0	140.077	49	19	28	19	1	529	57.8	5.4	847	19
NSP8_1	NSP8	P61247	40S ribosomal protein S3a OS=Homo sapiens OX=9606 GN=RPS3A PE=1 SV=2	RPS3A	0	139.592	52	18	37	18	1	264	29.9	9.73	858	18
NSP8_1	NSP8	P26196	Probable ATP-dependent RNA helicase DDX6 OS=Homo sapiens OX=9606 GN=DDX6 PE=1 SV=2	DDX6	0	139.534	58	17	28	17	1	483	54.4	8.66	700	17
NSP8_1	NSP8	P52732	Kinesin-like protein KIF11 OS=Homo sapiens OX=9606 GN=KIF11 PE=1 SV=2	KIF11	0	138.725	31	26	32	26	1	1056	119.1	5.64	660	26
NSP8_1	NSP8	P78406	mRNA export factor OS=Homo sapiens OX=9606 GN=RAE1 PE=1 SV=1	RAE1	0	138.677	38	13	29	13	1	368	40.9	7.83	754	13
NSP8_1	NSP8	P23921	Ribonucleoside-diphosphate reductase large subunit OS=Homo sapiens OX=9606 GN=RRM1 PE=1 SV=1	RRM1	0	138.597	31	19	26	19	1	792	90	7.15	695	19
NSP8_1	NSP8	P36578	60S ribosomal protein L4 OS=Homo sapiens OX=9606 GN=RPL4 PE=1 SV=5	RPL4	0	138.549	36	18	28	18	1	427	47.7	11.06	556	18
NSP8_1	NSP8	Q15645	Pachytene checkpoint protein 2 homolog OS=Homo sapiens OX=9606 GN=TRIP13 PE=1 SV=2	TRIP13	0	138.54	63	21	26	21	1	432	48.5	6.09	653	21
NSP8_1	NSP8	Q6ZRI6	Uncharacterized protein C15ORF39 OS=Homo sapiens OX=9606 GN=C15ORF39 PE=1 SV=3	C15ORF39	0	137.789	25	16	24	16	1	1047	110.6	7.64	588	16
NSP8_1	NSP8	O95793	Double-stranded RNA-binding protein Staufen homolog 1 OS=Homo sapiens OX=9606 GN=STAU1 PE=1 SV=2	STAU1	0	137.462	52	23	30	21	1	577	63.1	9.44	653	23
NSP8_1	NSP8	P60228	Eukaryotic translation initiation factor 3 subunit E OS=Homo sapiens OX=9606 GN=EIF3E PE=1 SV=1	EIF3E	0	137.385	49	20	27	20	1	445	52.2	6.04	885	20
NSP8_1	NSP8	P22830	Ferrochelatase, mitochondrial OS=Homo sapiens OX=9606 GN=FECH PE=1 SV=2	FECH	0	137.057	49	17	26	17	1	423	47.8	8.73	487	17
NSP8_1	NSP8	Q9H6R7	WD repeat and coiled-coil-containing protein OS=Homo sapiens OX=9606 GN=WDCP PE=1 SV=1	WDCP	0	136.356	29	16	24	16	1	721	79.1	6.7	489	16
NSP8_1	NSP8	P17812	CTP synthase 1 OS=Homo sapiens OX=9606 GN=CTPS1 PE=1 SV=2	CTPS1	0	136.301	38	22	36	20	1	591	66.6	6.46	807	22
NSP8_1	NSP8	O75694	Nuclear pore complex protein Nup155 OS=Homo sapiens OX=9606 GN=NUP155 PE=1 SV=1	NUP155	0	135.41	22	22	27	22	1	1391	155.1	6.16	584	22
NSP8_1	NSP8	P30876	DNA-directed RNA polymerase II subunit RPB2 OS=Homo sapiens OX=9606 GN=POLR2B PE=1 SV=1	POLR2B	0	135.294	24	22	26	22	1	1174	133.8	6.87	616	22
NSP8_1	NSP8	O94906	Pre-mRNA-processing factor 6 OS=Homo sapiens OX=9606 GN=PRPF6 PE=1 SV=1	PRPF6	0	135.208	27	25	30	25	1	941	106.9	8.25	805	25
NSP8_1	NSP8	Q09666	Neuroblast differentiation-associated protein AHNAK OS=Homo sapiens OX=9606 GN=AHNAK PE=1 SV=2	AHNAK	0	135.167	19	28	33	28	1	5890	628.7	6.15	427	28
NSP8_1	NSP8	Q9NZI8	Insulin-like growth factor 2 mRNA-binding protein 1 OS=Homo sapiens OX=9606 GN=IGF2BP1 PE=1 SV=2	IGF2BP1	0	135.018	40	21	38	19	1	577	63.4	9.2	968	21
NSP8_1	NSP8	Q9Y4C1	Lysine-specific demethylase 3A OS=Homo sapiens OX=9606 GN=KDM3A PE=1 SV=4	KDM3A	0	134.822	22	22	29	20	1	1321	147.2	8.07	639	22
NSP8_1	NSP8	P54652	Heat shock-related 70 kDa protein 2 OS=Homo sapiens OX=9606 GN=HSPA2 PE=1 SV=1	HSPA2	0	134.731	34	20	46	8	1	639	70	5.74	1041	20
NSP8_1	NSP8	P61011	Signal recognition particle 54 kDa protein OS=Homo sapiens OX=9606 GN=SRP54 PE=1 SV=1	SRP54	0	134.168	47	18	23	18	1	504	55.7	8.75	603	18
NSP8_1	NSP8	O15042	U2 snRNP-associated SURP motif-containing protein OS=Homo sapiens OX=9606 GN=U2SURP PE=1 SV=2	U2SURP	0	134.079	32	23	32	23	1	1029	118.2	8.47	576	23
NSP8_1	NSP8	Q5T6F2	Ubiquitin-associated protein 2 OS=Homo sapiens OX=9606 GN=UBAP2 PE=1 SV=1	UBAP2	0	133.796	20	13	18	13	1	1119	117	7.34	697	13
NSP8_1	NSP8	Q9Y4E1	WASH complex subunit 2C OS=Homo sapiens OX=9606 GN=WASHC2C PE=1 SV=4	WASHC2C	0	133.663	22	17	23	1	1	1320	144.8	4.79	570	17
NSP8_1	NSP8	P56192	Methionine--tRNA ligase, cytoplasmic OS=Homo sapiens OX=9606 GN=MARS1 PE=1 SV=2	MARS1	0	133.641	30	21	26	21	1	900	101.1	6.16	723	21
NSP8_1	NSP8	P54136	Arginine--tRNA ligase, cytoplasmic OS=Homo sapiens OX=9606 GN=RARS1 PE=1 SV=2	RARS1	0	133.62	47	27	32	27	1	660	75.3	6.68	610	27
NSP8_1	NSP8	P42224	Signal transducer and activator of transcription 1-alpha/beta OS=Homo sapiens OX=9606 GN=STAT1 PE=1 SV=2	STAT1	0	132.595	36	20	25	20	1	750	87.3	6.05	604	20
NSP8_1	NSP8	O75420	GRB10-interacting GYF protein 1 OS=Homo sapiens OX=9606 GN=GIGYF1 PE=1 SV=2	GIGYF1	0	132.12	26	18	26	18	1	1035	114.5	5.39	549	18
NSP8_1	NSP8	P26640	Valine--tRNA ligase OS=Homo sapiens OX=9606 GN=VARS1 PE=1 SV=4	VARS1	0	131.997	27	23	28	23	1	1264	140.4	7.59	592	23
NSP8_1	NSP8	Q13724	Mannosyl-oligosaccharide glucosidase OS=Homo sapiens OX=9606 GN=MOGS PE=1 SV=5	MOGS	0	131.819	36	20	28	20	1	837	91.9	8.9	554	20
NSP8_1	NSP8	P55786	Puromycin-sensitive aminopeptidase OS=Homo sapiens OX=9606 GN=NPEPPS PE=1 SV=2	NPEPPS	0	131.782	34	25	28	25	1	919	103.2	5.72	535	25
NSP8_1	NSP8	O76094	Signal recognition particle subunit SRP72 OS=Homo sapiens OX=9606 GN=SRP72 PE=1 SV=3	SRP72	0	131.1	28	15	24	15	1	671	74.6	9.26	658	15
NSP8_1	NSP8	P52701	DNA mismatch repair protein Msh6 OS=Homo sapiens OX=9606 GN=MSH6 PE=1 SV=2	MSH6	0	130.892	21	21	24	21	1	1360	152.7	6.9	539	21
NSP8_1	NSP8	P53004	Biliverdin reductase A OS=Homo sapiens OX=9606 GN=BLVRA PE=1 SV=2	BLVRA	0	130.312	52	16	22	16	1	296	33.4	6.44	562	16
NSP8_1	NSP8	P43686	26S proteasome regulatory subunit 6B OS=Homo sapiens OX=9606 GN=PSMC4 PE=1 SV=2	PSMC4	0	130.169	57	19	25	18	1	418	47.3	5.21	532	19
NSP8_1	NSP8	P11172	Uridine 5'-monophosphate synthase OS=Homo sapiens OX=9606 GN=UMPS PE=1 SV=1	UMPS	0	130.084	47	20	24	20	1	480	52.2	7.24	472	20
NSP8_1	NSP8	Q7Z3B4	Nucleoporin p54 OS=Homo sapiens OX=9606 GN=NUP54 PE=1 SV=2	NUP54	0	128.764	45	20	30	20	1	507	55.4	7.02	746	20
NSP8_1	NSP8	Q53GQ0	Very-long-chain 3-oxoacyl-CoA reductase OS=Homo sapiens OX=9606 GN=HSD17B12 PE=1 SV=2	HSD17B12	0	128.473	55	16	24	16	1	312	34.3	9.32	563	16
NSP8_1	NSP8	P62753	40S ribosomal protein S6 OS=Homo sapiens OX=9606 GN=RPS6 PE=1 SV=1	RPS6	0	127.655	28	11	23	11	1	249	28.7	10.84	952	11
NSP8_1	NSP8	P12235	ADP/ATP translocase 1 OS=Homo sapiens OX=9606 GN=SLC25A4 PE=1 SV=4	SLC25A4	0	126.779	45	17	54	4	1	298	33	9.76	1340	17
NSP8_1	NSP8	P35998	26S proteasome regulatory subunit 7 OS=Homo sapiens OX=9606 GN=PSMC2 PE=1 SV=3	PSMC2	0	125.635	50	20	30	20	1	433	48.6	5.95	608	20
NSP8_1	NSP8	Q92997	Segment polarity protein dishevelled homolog DVL-3 OS=Homo sapiens OX=9606 GN=DVL3 PE=1 SV=2	DVL3	0	125.459	35	16	29	13	1	716	78	6.65	615	16
NSP8_1	NSP8	Q9H6T3	RNA polymerase II-associated protein 3 OS=Homo sapiens OX=9606 GN=RPAP3 PE=1 SV=2	RPAP3	0	125.007	35	20	26	20	1	665	75.7	6.84	529	20
NSP8_1	NSP8	Q8WUM0	Nuclear pore complex protein Nup133 OS=Homo sapiens OX=9606 GN=NUP133 PE=1 SV=2	NUP133	0	124.501	25	24	29	24	1	1156	128.9	5.1	621	24
NSP8_1	NSP8	Q9BW92	Threonine--tRNA ligase, mitochondrial OS=Homo sapiens OX=9606 GN=TARS2 PE=1 SV=1	TARS2	0	124.443	36	22	29	22	1	718	81	7.3	493	22
NSP8_1	NSP8	O75746	Calcium-binding mitochondrial carrier protein Aralar1 OS=Homo sapiens OX=9606 GN=SLC25A12 PE=1 SV=2	SLC25A12	0	123.988	41	20	28	14	1	678	74.7	8.38	626	20
NSP8_1	NSP8	A0FGR8	Extended synaptotagmin-2 OS=Homo sapiens OX=9606 GN=ESYT2 PE=1 SV=1	ESYT2	0	123.79	28	19	25	19	1	921	102.3	9.26	634	19
NSP8_1	NSP8	P02786	Transferrin receptor protein 1 OS=Homo sapiens OX=9606 GN=TFRC PE=1 SV=2	TFRC	0	123.601	33	21	25	21	1	760	84.8	6.61	638	21
NSP8_1	NSP8	P04843	Dolichyl-diphosphooligosaccharide--protein glycosyltransferase subunit 1 OS=Homo sapiens OX=9606 GN=RPN1 PE=1 SV=1	RPN1	0	123.449	44	20	27	20	1	607	68.5	6.38	476	20
NSP8_1	NSP8	P52789	Hexokinase-2 OS=Homo sapiens OX=9606 GN=HK2 PE=1 SV=2	HK2	0	123.361	24	19	27	15	1	917	102.3	6.05	583	19
NSP8_1	NSP8	Q13490	Baculoviral IAP repeat-containing protein 2 OS=Homo sapiens OX=9606 GN=BIRC2 PE=1 SV=2	BIRC2	0	123.146	35	20	30	20	1	618	69.9	6.7	670	20
NSP8_1	NSP8	Q9P2N5	RNA-binding protein 27 OS=Homo sapiens OX=9606 GN=RBM27 PE=1 SV=2	RBM27	0	123.075	23	23	29	21	1	1060	118.6	9.19	667	23
NSP8_1	NSP8	Q8WUF5	RelA-associated inhibitor OS=Homo sapiens OX=9606 GN=PPP1R13L PE=1 SV=4	PPP1R13L	0	123.067	37	22	27	22	1	828	89	6.81	581	22
NSP8_1	NSP8	Q8NEV1	Casein kinase II subunit alpha 3 OS=Homo sapiens OX=9606 GN=CSNK2A3 PE=1 SV=2	CSNK2A3	0	122.455	50	16	24	1	1	391	45.2	8.5	564	16
NSP8_1	NSP8	O60506	Heterogeneous nuclear ribonucleoprotein Q OS=Homo sapiens OX=9606 GN=SYNCRIP PE=1 SV=2	SYNCRIP	0	122.417	30	16	23	13	1	623	69.6	8.59	562	16
NSP8_1	NSP8	Q2NKX8	DNA excision repair protein ERCC-6-like OS=Homo sapiens OX=9606 GN=ERCC6L PE=1 SV=1	ERCC6L	0	122.415	22	21	25	21	1	1250	141	5.31	492	21
NSP8_1	NSP8	Q99615	DnaJ homolog subfamily C member 7 OS=Homo sapiens OX=9606 GN=DNAJC7 PE=1 SV=2	DNAJC7	0	122.362	47	24	28	24	1	494	56.4	6.96	691	24
NSP8_1	NSP8	O43242	26S proteasome non-ATPase regulatory subunit 3 OS=Homo sapiens OX=9606 GN=PSMD3 PE=1 SV=2	PSMD3	0	122.262	41	23	29	23	1	534	60.9	8.44	449	23
NSP8_1	NSP8	P05388	60S acidic ribosomal protein P0 OS=Homo sapiens OX=9606 GN=RPLP0 PE=1 SV=1	RPLP0	0	122.237	40	14	31	14	1	317	34.3	5.97	655	14
NSP8_1	NSP8	O95831	Apoptosis-inducing factor 1, mitochondrial OS=Homo sapiens OX=9606 GN=AIFM1 PE=1 SV=1	AIFM1	0	122.202	32	19	29	19	1	613	66.9	8.95	679	19
NSP8_1	NSP8	Q96C36	Pyrroline-5-carboxylate reductase 2 OS=Homo sapiens OX=9606 GN=PYCR2 PE=1 SV=1	PYCR2	0	122.139	48	14	27	14	1	320	33.6	7.77	468	14
NSP8_1	NSP8	P31327	Carbamoyl-phosphate synthase [ammonia], mitochondrial OS=Homo sapiens OX=9606 GN=CPS1 PE=1 SV=2	CPS1	0	121.333	19	20	25	19	1	1500	164.8	6.74	491	20
NSP8_1	NSP8	P11908	Ribose-phosphate pyrophosphokinase 2 OS=Homo sapiens OX=9606 GN=PRPS2 PE=1 SV=2	PRPS2	0	121.025	42	14	24	8	1	318	34.7	6.61	617	14
NSP8_1	NSP8	Q96T76	MMS19 nucleotide excision repair protein homolog OS=Homo sapiens OX=9606 GN=MMS19 PE=1 SV=2	MMS19	0	120.963	23	17	23	17	1	1030	113.2	6.35	581	17
NSP8_1	NSP8	Q7Z2W4	Zinc finger CCCH-type antiviral protein 1 OS=Homo sapiens OX=9606 GN=ZC3HAV1 PE=1 SV=3	ZC3HAV1	0	120.566	30	23	26	23	1	902	101.4	8.4	652	23
NSP8_1	NSP8	Q5JPH6	Probable glutamate--tRNA ligase, mitochondrial OS=Homo sapiens OX=9606 GN=EARS2 PE=1 SV=2	EARS2	0	120.158	38	17	23	17	1	523	58.7	8.76	569	17
NSP8_1	NSP8	P61160	Actin-related protein 2 OS=Homo sapiens OX=9606 GN=ACTR2 PE=1 SV=1	ACTR2	0	120.068	47	15	21	15	1	394	44.7	6.74	508	15
NSP8_1	NSP8	P08559	Pyruvate dehydrogenase E1 component subunit alpha, somatic form, mitochondrial OS=Homo sapiens OX=9606 GN=PDHA1 PE=1 SV=3	PDHA1	0	119.569	32	16	33	16	1	390	43.3	8.06	618	16
NSP8_1	NSP8	Q2M389	WASH complex subunit 4 OS=Homo sapiens OX=9606 GN=WASHC4 PE=1 SV=2	WASHC4	0	119.37	23	20	23	20	1	1173	136.3	7.44	600	20
NSP8_1	NSP8	Q16795	NADH dehydrogenase [ubiquinone] 1 alpha subcomplex subunit 9, mitochondrial OS=Homo sapiens OX=9606 GN=NDUFA9 PE=1 SV=2	NDUFA9	0	119.142	49	17	25	17	1	377	42.5	9.8	507	17
NSP8_1	NSP8	Q9Y5A9	YTH domain-containing family protein 2 OS=Homo sapiens OX=9606 GN=YTHDF2 PE=1 SV=2	YTHDF2	0	119.102	32	14	21	10	1	579	62.3	8.79	596	14
NSP8_1	NSP8	Q96CS3	FAS-associated factor 2 OS=Homo sapiens OX=9606 GN=FAF2 PE=1 SV=2	FAF2	0	118.232	41	13	17	13	1	445	52.6	5.62	559	13
NSP8_1	NSP8	P07355	Annexin A2 OS=Homo sapiens OX=9606 GN=ANXA2 PE=1 SV=2	ANXA2	0	116.953	56	18	27	18	1	339	38.6	7.75	663	18
NSP8_1	NSP8	A6NKT7	RanBP2-like and GRIP domain-containing protein 3 OS=Homo sapiens OX=9606 GN=RGPD3 PE=3 SV=2	RGPD3	0	116.872	15	21	26	1	1	1758	197.4	6.33	616	21
NSP8_1	NSP8	P41091	Eukaryotic translation initiation factor 2 subunit 3 OS=Homo sapiens OX=9606 GN=EIF2S3 PE=1 SV=3	EIF2S3	0	116.769	39	13	22	13	1	472	51.1	8.4	457	13
NSP8_1	NSP8	O15294	UDP-N-acetylglucosamine--peptide N-acetylglucosaminyltransferase 110 kDa subunit OS=Homo sapiens OX=9606 GN=OGT PE=1 SV=3	OGT	0	116.708	30	24	29	24	1	1046	116.9	6.7	411	24
NSP8_1	NSP8	Q15365	Poly(rC)-binding protein 1 OS=Homo sapiens OX=9606 GN=PCBP1 PE=1 SV=2	PCBP1	0	116.674	43	10	26	7	1	356	37.5	7.09	699	10
NSP8_1	NSP8	P63244	Receptor of activated protein C kinase 1 OS=Homo sapiens OX=9606 GN=RACK1 PE=1 SV=3	RACK1	0	116.564	40	12	46	12	1	317	35.1	7.69	1098	12
NSP8_1	NSP8	P43246	DNA mismatch repair protein Msh2 OS=Homo sapiens OX=9606 GN=MSH2 PE=1 SV=1	MSH2	0	116.337	28	22	24	22	1	934	104.7	5.77	502	22
NSP8_1	NSP8	Q8IWX8	Calcium homeostasis endoplasmic reticulum protein OS=Homo sapiens OX=9606 GN=CHERP PE=1 SV=3	CHERP	0	115.996	28	18	27	18	1	916	103.6	9.04	552	18
NSP8_1	NSP8	P42285	Exosome RNA helicase MTR4 OS=Homo sapiens OX=9606 GN=MTREX PE=1 SV=3	MTREX	0	115.919	28	21	24	21	1	1042	117.7	6.52	412	21
NSP8_1	NSP8	P22234	Multifunctional protein ADE2 OS=Homo sapiens OX=9606 GN=PAICS PE=1 SV=3	PAICS	0	115.662	40	22	24	22	1	425	47	7.23	582	22
NSP8_1	NSP8	P51116	Fragile X mental retardation syndrome-related protein 2 OS=Homo sapiens OX=9606 GN=FXR2 PE=1 SV=2	FXR2	0	115.61	27	14	24	10	1	673	74.2	6.23	707	14
NSP8_1	NSP8	Q92540	Protein SMG7 OS=Homo sapiens OX=9606 GN=SMG7 PE=1 SV=2	SMG7	0	115.426	26	25	26	25	1	1137	127.2	8.72	375	25
NSP8_1	NSP8	Q9H0A0	RNA cytidine acetyltransferase OS=Homo sapiens OX=9606 GN=NAT10 PE=1 SV=2	NAT10	0	115.112	21	15	19	15	1	1025	115.7	8.27	573	15
NSP8_1	NSP8	Q9UHB9	Signal recognition particle subunit SRP68 OS=Homo sapiens OX=9606 GN=SRP68 PE=1 SV=2	SRP68	0	114.83	37	21	23	21	1	627	70.7	8.56	625	21
NSP8_1	NSP8	Q9C0C7	Activating molecule in BECN1-regulated autophagy protein 1 OS=Homo sapiens OX=9606 GN=AMBRA1 PE=1 SV=2	AMBRA1	0	114.801	20	17	19	17	1	1298	142.4	7.18	641	17
NSP8_1	NSP8	Q9Y3F4	Serine-threonine kinase receptor-associated protein OS=Homo sapiens OX=9606 GN=STRAP PE=1 SV=1	STRAP	0	114.744	55	16	24	16	1	350	38.4	5.12	522	16
NSP8_1	NSP8	Q9NRF8	CTP synthase 2 OS=Homo sapiens OX=9606 GN=CTPS2 PE=1 SV=1	CTPS2	0	114.624	33	16	23	14	1	586	65.6	6.9	549	16
NSP8_1	NSP8	Q9UN37	Vacuolar protein sorting-associated protein 4A OS=Homo sapiens OX=9606 GN=VPS4A PE=1 SV=1	VPS4A	0	113.905	43	19	26	13	1	437	48.9	7.8	387	19
NSP8_1	NSP8	P28331	NADH-ubiquinone oxidoreductase 75 kDa subunit, mitochondrial OS=Homo sapiens OX=9606 GN=NDUFS1 PE=1 SV=3	NDUFS1	0	113.5	37	21	26	21	1	727	79.4	6.23	487	21
NSP8_1	NSP8	P30153	Serine/threonine-protein phosphatase 2A 65 kDa regulatory subunit A alpha isoform OS=Homo sapiens OX=9606 GN=PPP2R1A PE=1 SV=4	PPP2R1A	0	112.566	38	17	20	13	1	589	65.3	5.11	543	17
NSP8_1	NSP8	Q9Y2W1	Thyroid hormone receptor-associated protein 3 OS=Homo sapiens OX=9606 GN=THRAP3 PE=1 SV=2	THRAP3	0	112.397	22	18	29	18	1	955	108.6	10.15	416	18
NSP8_1	NSP8	O00425	Insulin-like growth factor 2 mRNA-binding protein 3 OS=Homo sapiens OX=9606 GN=IGF2BP3 PE=1 SV=2	IGF2BP3	0	112.295	39	19	26	16	1	579	63.7	8.87	664	19
NSP8_1	NSP8	Q7KZF4	Staphylococcal nuclease domain-containing protein 1 OS=Homo sapiens OX=9606 GN=SND1 PE=1 SV=1	SND1	0	111.861	32	20	25	20	1	910	101.9	7.17	505	20
NSP8_1	NSP8	O43815	Striatin OS=Homo sapiens OX=9606 GN=STRN PE=1 SV=4	STRN	0	111.784	31	16	21	15	1	780	86.1	5.27	424	16
NSP8_1	NSP8	Q14527	Helicase-like transcription factor OS=Homo sapiens OX=9606 GN=HLTF PE=1 SV=2	HLTF	0	111.745	28	20	24	20	1	1009	113.9	8.6	399	20
NSP8_1	NSP8	Q9BUK6	Protein misato homolog 1 OS=Homo sapiens OX=9606 GN=MSTO1 PE=1 SV=1	MSTO1	0	111.416	32	14	24	14	1	570	61.8	6.11	566	14
NSP8_1	NSP8	Q9UMS4	Pre-mRNA-processing factor 19 OS=Homo sapiens OX=9606 GN=PRPF19 PE=1 SV=1	PRPF19	0	110.844	42	12	22	12	1	504	55.1	6.61	439	12
NSP8_1	NSP8	O15372	Eukaryotic translation initiation factor 3 subunit H OS=Homo sapiens OX=9606 GN=EIF3H PE=1 SV=1	EIF3H	0	110.741	43	14	24	14	1	352	39.9	6.54	475	14
NSP8_1	NSP8	P40937	Replication factor C subunit 5 OS=Homo sapiens OX=9606 GN=RFC5 PE=1 SV=1	RFC5	0	110.719	56	14	19	14	1	340	38.5	7.2	538	14
NSP8_1	NSP8	P46013	Proliferation marker protein Ki-67 OS=Homo sapiens OX=9606 GN=MKI67 PE=1 SV=2	MKI67	0	110.66	12	25	29	25	1	3256	358.5	9.45	417	25
NSP8_1	NSP8	Q9Y305	Acyl-coenzyme A thioesterase 9, mitochondrial OS=Homo sapiens OX=9606 GN=ACOT9 PE=1 SV=2	ACOT9	0	110.272	48	21	27	21	1	439	49.9	8.6	336	21
NSP8_1	NSP8	Q9BT25	HAUS augmin-like complex subunit 8 OS=Homo sapiens OX=9606 GN=HAUS8 PE=1 SV=3	HAUS8	0	109.815	51	12	19	12	1	410	44.8	7.06	508	12
NSP8_1	NSP8	P07195	L-lactate dehydrogenase B chain OS=Homo sapiens OX=9606 GN=LDHB PE=1 SV=2	LDHB	0	109.815	46	15	22	15	1	334	36.6	6.05	453	15
NSP8_1	NSP8	P62191	26S proteasome regulatory subunit 4 OS=Homo sapiens OX=9606 GN=PSMC1 PE=1 SV=1	PSMC1	0	109.692	45	15	20	13	1	440	49.2	6.21	451	15
NSP8_1	NSP8	Q9ULT8	E3 ubiquitin-protein ligase HECTD1 OS=Homo sapiens OX=9606 GN=HECTD1 PE=1 SV=3	HECTD1	0	109.516	12	24	26	24	1	2610	289.2	5.35	551	24
NSP8_1	NSP8	Q9BSJ2	Gamma-tubulin complex component 2 OS=Homo sapiens OX=9606 GN=TUBGCP2 PE=1 SV=2	TUBGCP2	0	109.434	23	17	23	17	1	902	102.5	6.84	524	17
NSP8_1	NSP8	P34897	Serine hydroxymethyltransferase, mitochondrial OS=Homo sapiens OX=9606 GN=SHMT2 PE=1 SV=3	SHMT2	0	109.201	46	15	23	14	1	504	56	8.53	433	15
NSP8_1	NSP8	O60488	Long-chain-fatty-acid--CoA ligase 4 OS=Homo sapiens OX=9606 GN=ACSL4 PE=1 SV=2	ACSL4	0	109.132	29	17	22	16	1	711	79.1	8.38	360	17
NSP8_1	NSP8	Q9UDY2	Tight junction protein ZO-2 OS=Homo sapiens OX=9606 GN=TJP2 PE=1 SV=2	TJP2	0	108.988	22	23	28	23	1	1190	133.9	7.4	331	23
NSP8_1	NSP8	Q12874	Splicing factor 3A subunit 3 OS=Homo sapiens OX=9606 GN=SF3A3 PE=1 SV=1	SF3A3	0	107.692	47	18	23	18	1	501	58.8	5.38	517	18
NSP8_1	NSP8	Q9H223	EH domain-containing protein 4 OS=Homo sapiens OX=9606 GN=EHD4 PE=1 SV=1	EHD4	0	107.532	43	22	29	14	1	541	61.1	6.76	613	22
NSP8_1	NSP8	Q7Z5K2	Wings apart-like protein homolog OS=Homo sapiens OX=9606 GN=WAPL PE=1 SV=1	WAPL	0	107.53	18	15	19	15	1	1190	132.9	5.44	424	15
NSP8_1	NSP8	O00231	26S proteasome non-ATPase regulatory subunit 11 OS=Homo sapiens OX=9606 GN=PSMD11 PE=1 SV=3	PSMD11	0	107.525	49	18	29	18	1	422	47.4	6.48	525	18
NSP8_1	NSP8	Q9Y618	Nuclear receptor corepressor 2 OS=Homo sapiens OX=9606 GN=NCOR2 PE=1 SV=3	NCOR2	0	107.492	14	23	24	23	1	2514	273.5	7.59	330	23
NSP8_1	NSP8	O15027	Protein transport protein Sec16A OS=Homo sapiens OX=9606 GN=SEC16A PE=1 SV=4	SEC16A	0	107.469	13	19	26	19	1	2357	251.7	5.8	355	19
NSP8_1	NSP8	Q9P258	Protein RCC2 OS=Homo sapiens OX=9606 GN=RCC2 PE=1 SV=2	RCC2	0	107.208	34	15	23	15	1	522	56	8.78	462	15
NSP8_1	NSP8	Q8IY67	Ribonucleoprotein PTB-binding 1 OS=Homo sapiens OX=9606 GN=RAVER1 PE=1 SV=1	RAVER1	0	106.973	42	13	17	13	1	606	63.8	8.48	330	13
NSP8_1	NSP8	P55072	Transitional endoplasmic reticulum ATPase OS=Homo sapiens OX=9606 GN=VCP PE=1 SV=4	VCP	0	106.871	26	16	19	16	1	806	89.3	5.26	381	16
NSP8_1	NSP8	Q5T9A4	ATPase family AAA domain-containing protein 3B OS=Homo sapiens OX=9606 GN=ATAD3B PE=1 SV=1	ATAD3B	0	106.13	30	18	24	5	1	648	72.5	9.2	405	18
NSP8_1	NSP8	Q8N1G4	Leucine-rich repeat-containing protein 47 OS=Homo sapiens OX=9606 GN=LRRC47 PE=1 SV=1	LRRC47	0	105.965	32	16	22	16	1	583	63.4	8.28	538	16
NSP8_1	NSP8	Q9UBB9	Tuftelin-interacting protein 11 OS=Homo sapiens OX=9606 GN=TFIP11 PE=1 SV=1	TFIP11	0	105.949	29	20	24	20	1	837	96.8	5.67	427	20
NSP8_1	NSP8	P55060	Exportin-2 OS=Homo sapiens OX=9606 GN=CSE1L PE=1 SV=3	CSE1L	0	105.815	26	19	22	19	1	971	110.3	5.77	482	19
NSP8_1	NSP8	Q96RT1	Erbin OS=Homo sapiens OX=9606 GN=ERBIN PE=1 SV=2	ERBIN	0	105.765	20	21	24	21	1	1412	158.2	5.5	455	21
NSP8_1	NSP8	Q9NPL8	Complex I assembly factor TIMMDC1, mitochondrial OS=Homo sapiens OX=9606 GN=TIMMDC1 PE=1 SV=2	TIMMDC1	0	105.667	53	15	25	15	1	285	32.2	8.5	443	15
NSP8_1	NSP8	P61163	Alpha-centractin OS=Homo sapiens OX=9606 GN=ACTR1A PE=1 SV=1	ACTR1A	0	105.433	44	10	16	5	1	376	42.6	6.64	529	10
NSP8_1	NSP8	P07196	Neurofilament light polypeptide OS=Homo sapiens OX=9606 GN=NEFL PE=1 SV=3	NEFL	0	105.061	37	22	29	17	1	543	61.5	4.65	504	22
NSP8_1	NSP8	Q14694	Ubiquitin carboxyl-terminal hydrolase 10 OS=Homo sapiens OX=9606 GN=USP10 PE=1 SV=2	USP10	0	104.859	32	18	21	18	1	798	87.1	5.31	441	18
NSP8_1	NSP8	Q14240	Eukaryotic initiation factor 4A-II OS=Homo sapiens OX=9606 GN=EIF4A2 PE=1 SV=2	EIF4A2	0	104.83	37	15	28	3	1	407	46.4	5.48	784	15
NSP8_1	NSP8	Q9BZE4	Nucleolar GTP-binding protein 1 OS=Homo sapiens OX=9606 GN=GTPBP4 PE=1 SV=3	GTPBP4	0	104.752	31	17	22	17	1	634	73.9	9.5	405	17
NSP8_1	NSP8	Q9UPW5	Cytosolic carboxypeptidase 1 OS=Homo sapiens OX=9606 GN=AGTPBP1 PE=1 SV=3	AGTPBP1	0	104.748	22	20	25	20	1	1226	138.4	6.15	464	20
NSP8_1	NSP8	O95628	CCR4-NOT transcription complex subunit 4 OS=Homo sapiens OX=9606 GN=CNOT4 PE=1 SV=3	CNOT4	0	104.683	33	14	19	14	1	575	63.5	7.03	502	14
NSP8_1	NSP8	Q96A65	Exocyst complex component 4 OS=Homo sapiens OX=9606 GN=EXOC4 PE=1 SV=1	EXOC4	0	104.645	25	20	24	20	1	974	110.4	6.49	403	20
NSP8_1	NSP8	Q14C86	GTPase-activating protein and VPS9 domain-containing protein 1 OS=Homo sapiens OX=9606 GN=GAPVD1 PE=1 SV=2	GAPVD1	0	104.532	17	21	25	21	1	1478	164.9	5.22	476	21
NSP8_1	NSP8	P45954	Short/branched chain specific acyl-CoA dehydrogenase, mitochondrial OS=Homo sapiens OX=9606 GN=ACADSB PE=1 SV=1	ACADSB	0	104.277	35	12	19	12	1	432	47.5	6.99	474	12
NSP8_1	NSP8	P08243	Asparagine synthetase [glutamine-hydrolyzing] OS=Homo sapiens OX=9606 GN=ASNS PE=1 SV=4	ASNS	0	103.978	39	19	25	19	1	561	64.3	6.86	336	19
NSP8_1	NSP8	P42167	Lamina-associated polypeptide 2, isoforms beta/gamma OS=Homo sapiens OX=9606 GN=TMPO PE=1 SV=2	TMPO	0	103.976	39	13	19	6	1	454	50.6	9.38	469	13
NSP8_1	NSP8	Q8NC51	Plasminogen activator inhibitor 1 RNA-binding protein OS=Homo sapiens OX=9606 GN=SERBP1 PE=1 SV=2	SERBP1	0	103.697	39	14	35	14	1	408	44.9	8.65	534	14
NSP8_1	NSP8	O00303	Eukaryotic translation initiation factor 3 subunit F OS=Homo sapiens OX=9606 GN=EIF3F PE=1 SV=1	EIF3F	0	102.986	58	15	21	15	1	357	37.5	5.45	649	15
NSP8_1	NSP8	Q8IYI6	Exocyst complex component 8 OS=Homo sapiens OX=9606 GN=EXOC8 PE=1 SV=2	EXOC8	0	102.938	29	17	22	17	1	725	81.7	5.49	358	17
NSP8_1	NSP8	P48444	Coatomer subunit delta OS=Homo sapiens OX=9606 GN=ARCN1 PE=1 SV=1	ARCN1	0	102.735	41	19	25	19	1	511	57.2	6.21	511	19
NSP8_1	NSP8	O15228	Dihydroxyacetone phosphate acyltransferase OS=Homo sapiens OX=9606 GN=GNPAT PE=1 SV=1	GNPAT	0	102.32	34	14	18	14	1	680	77.1	6.57	367	14
NSP8_1	NSP8	Q06830	Peroxiredoxin-1 OS=Homo sapiens OX=9606 GN=PRDX1 PE=1 SV=1	PRDX1	0	102.275	53	18	29	14	1	199	22.1	8.13	541	18
NSP8_1	NSP8	P19784	Casein kinase II subunit alpha' OS=Homo sapiens OX=9606 GN=CSNK2A2 PE=1 SV=1	CSNK2A2	0	101.998	46	16	27	15	1	350	41.2	8.56	374	16
NSP8_1	NSP8	P55084	Trifunctional enzyme subunit beta, mitochondrial OS=Homo sapiens OX=9606 GN=HADHB PE=1 SV=3	HADHB	0	101.898	42	16	18	16	1	474	51.3	9.41	482	16
NSP8_1	NSP8	P62906	60S ribosomal protein L10a OS=Homo sapiens OX=9606 GN=RPL10A PE=1 SV=2	RPL10A	0	101.897	49	13	31	13	1	217	24.8	9.94	599	13
NSP8_1	NSP8	Q7L014	Probable ATP-dependent RNA helicase DDX46 OS=Homo sapiens OX=9606 GN=DDX46 PE=1 SV=2	DDX46	0	101.861	22	20	24	20	1	1031	117.3	9.29	534	20
NSP8_1	NSP8	O60573	Eukaryotic translation initiation factor 4E type 2 OS=Homo sapiens OX=9606 GN=EIF4E2 PE=1 SV=1	EIF4E2	0	101.724	61	11	20	11	1	245	28.3	8.88	439	11
NSP8_1	NSP8	Q9BUQ8	Probable ATP-dependent RNA helicase DDX23 OS=Homo sapiens OX=9606 GN=DDX23 PE=1 SV=3	DDX23	0	101.528	28	21	24	21	1	820	95.5	9.55	365	21
NSP8_1	NSP8	Q96ST3	Paired amphipathic helix protein Sin3a OS=Homo sapiens OX=9606 GN=SIN3A PE=1 SV=2	SIN3A	0	101.231	20	21	24	21	1	1273	145.1	7.25	372	21
NSP8_1	NSP8	Q07021	Complement component 1 Q subcomponent-binding protein, mitochondrial OS=Homo sapiens OX=9606 GN=C1QBP PE=1 SV=1	C1QBP	0	101.202	44	10	22	10	1	282	31.3	4.84	625	10
NSP8_1	NSP8	Q9BVP2	Guanine nucleotide-binding protein-like 3 OS=Homo sapiens OX=9606 GN=GNL3 PE=1 SV=2	GNL3	0	101.056	29	11	14	11	1	549	62	9.16	498	11
NSP8_1	NSP8	Q8TEA1	tRNA (cytosine(72)-C(5))-methyltransferase NSUN6 OS=Homo sapiens OX=9606 GN=NSUN6 PE=1 SV=1	NSUN6	0	100.981	48	20	24	20	1	469	51.7	7.96	364	20
NSP8_1	NSP8	Q96FC9	ATP-dependent DNA helicase DDX11 OS=Homo sapiens OX=9606 GN=DDX11 PE=1 SV=1	DDX11	0	100.755	22	17	20	4	1	970	108.2	7.31	580	17
NSP8_1	NSP8	P61962	DDB1- and CUL4-associated factor 7 OS=Homo sapiens OX=9606 GN=DCAF7 PE=1 SV=1	DCAF7	0	100.713	44	13	28	13	1	342	38.9	5.52	472	13
NSP8_1	NSP8	Q6P2H3	Centrosomal protein of 85 kDa OS=Homo sapiens OX=9606 GN=CEP85 PE=1 SV=1	CEP85	0	100.696	32	15	21	15	1	762	85.6	6	346	15
NSP8_1	NSP8	P07237	Protein disulfide-isomerase OS=Homo sapiens OX=9606 GN=P4HB PE=1 SV=3	P4HB	0	100.592	46	18	23	18	1	508	57.1	4.87	448	18
NSP8_1	NSP8	O00178	GTP-binding protein 1 OS=Homo sapiens OX=9606 GN=GTPBP1 PE=1 SV=3	GTPBP1	0	100.501	34	14	21	14	1	669	72.4	8.34	536	14
NSP8_1	NSP8	Q16352	Alpha-internexin OS=Homo sapiens OX=9606 GN=INA PE=1 SV=2	INA	0	100.497	42	20	29	13	1	499	55.4	5.4	432	20
NSP8_1	NSP8	Q13573	SNW domain-containing protein 1 OS=Homo sapiens OX=9606 GN=SNW1 PE=1 SV=1	SNW1	0	100.278	38	14	17	14	1	536	61.5	9.52	504	14
NSP8_1	NSP8	Q9UDR5	Alpha-aminoadipic semialdehyde synthase, mitochondrial OS=Homo sapiens OX=9606 GN=AASS PE=1 SV=1	AASS	0	100.231	24	17	22	17	1	926	102.1	6.64	444	17
NSP8_1	NSP8	Q9UID3	Vacuolar protein sorting-associated protein 51 homolog OS=Homo sapiens OX=9606 GN=VPS51 PE=1 SV=2	VPS51	0	100.103	28	17	19	17	1	782	86	6.47	514	17
NSP8_1	NSP8	P49593	Protein phosphatase 1F OS=Homo sapiens OX=9606 GN=PPM1F PE=1 SV=3	PPM1F	0	99.936	38	12	20	12	1	454	49.8	5.1	391	12
NSP8_1	NSP8	P60891	Ribose-phosphate pyrophosphokinase 1 OS=Homo sapiens OX=9606 GN=PRPS1 PE=1 SV=2	PRPS1	0	99.783	48	14	23	8	1	318	34.8	6.98	383	14
NSP8_1	NSP8	O43390	Heterogeneous nuclear ribonucleoprotein R OS=Homo sapiens OX=9606 GN=HNRNPR PE=1 SV=1	HNRNPR	0	99.772	27	17	25	14	1	633	70.9	8.13	436	17
NSP8_1	NSP8	Q92917	G-patch domain and KOW motifs-containing protein OS=Homo sapiens OX=9606 GN=GPKOW PE=1 SV=2	GPKOW	0	99.425	49	14	23	14	1	476	52.2	6.15	447	14
NSP8_1	NSP8	P18124	60S ribosomal protein L7 OS=Homo sapiens OX=9606 GN=RPL7 PE=1 SV=1	RPL7	0	99.349	48	19	32	19	1	248	29.2	10.65	604	19
NSP8_1	NSP8	Q9UKV8	Protein argonaute-2 OS=Homo sapiens OX=9606 GN=AGO2 PE=1 SV=3	AGO2	0	99.323	29	18	22	14	1	859	97.1	9.19	478	18
NSP8_1	NSP8	Q14684	Ribosomal RNA processing protein 1 homolog B OS=Homo sapiens OX=9606 GN=RRP1B PE=1 SV=3	RRP1B	0	99.234	20	15	22	15	1	758	84.4	9.76	302	15
NSP8_1	NSP8	P51553	Isocitrate dehydrogenase [NAD] subunit gamma, mitochondrial OS=Homo sapiens OX=9606 GN=IDH3G PE=1 SV=1	IDH3G	0	98.965	33	12	28	12	1	393	42.8	8.5	543	12
NSP8_1	NSP8	Q14566	DNA replication licensing factor MCM6 OS=Homo sapiens OX=9606 GN=MCM6 PE=1 SV=1	MCM6	0	98.963	26	16	20	16	1	821	92.8	5.41	585	16
NSP8_1	NSP8	P15880	40S ribosomal protein S2 OS=Homo sapiens OX=9606 GN=RPS2 PE=1 SV=2	RPS2	0	98.837	49	13	29	13	1	293	31.3	10.24	439	13
NSP8_1	NSP8	Q14247	Src substrate cortactin OS=Homo sapiens OX=9606 GN=CTTN PE=1 SV=2	CTTN	0	98.779	33	18	24	18	1	550	61.5	5.4	519	18
NSP8_1	NSP8	Q9UKZ1	CCR4-NOT transcription complex subunit 11 OS=Homo sapiens OX=9606 GN=CNOT11 PE=1 SV=1	CNOT11	0	98.671	38	11	15	11	1	510	55.2	6.4	455	11
NSP8_1	NSP8	Q562R1	Beta-actin-like protein 2 OS=Homo sapiens OX=9606 GN=ACTBL2 PE=1 SV=2	ACTBL2	0	98.592	40	13	98	3	1	376	42	5.59	1839	13
NSP8_1	NSP8	P62258	14-3-3 protein epsilon OS=Homo sapiens OX=9606 GN=YWHAE PE=1 SV=1	YWHAE	0	98.477	61	16	28	14	1	255	29.2	4.74	556	16
NSP8_1	NSP8	Q96EY1	DnaJ homolog subfamily A member 3, mitochondrial OS=Homo sapiens OX=9606 GN=DNAJA3 PE=1 SV=2	DNAJA3	0	98.157	24	10	16	10	1	480	52.5	9.26	400	10
NSP8_1	NSP8	Q9Y4W6	AFG3-like protein 2 OS=Homo sapiens OX=9606 GN=AFG3L2 PE=1 SV=2	AFG3L2	0	98.147	29	20	25	20	1	797	88.5	8.66	317	20
NSP8_1	NSP8	O15371	Eukaryotic translation initiation factor 3 subunit D OS=Homo sapiens OX=9606 GN=EIF3D PE=1 SV=1	EIF3D	0	98.107	26	15	21	15	1	548	63.9	6.05	695	15
NSP8_1	NSP8	P07384	Calpain-1 catalytic subunit OS=Homo sapiens OX=9606 GN=CAPN1 PE=1 SV=1	CAPN1	0	97.843	29	19	27	19	1	714	81.8	5.67	422	19
NSP8_1	NSP8	Q16576	Histone-binding protein RBBP7 OS=Homo sapiens OX=9606 GN=RBBP7 PE=1 SV=1	RBBP7	0	97.476	48	13	20	7	1	425	47.8	5.05	381	13
NSP8_1	NSP8	Q15042	Rab3 GTPase-activating protein catalytic subunit OS=Homo sapiens OX=9606 GN=RAB3GAP1 PE=1 SV=3	RAB3GAP1	0	97.316	19	15	20	15	1	981	110.5	5.55	360	15
NSP8_1	NSP8	Q14697	Neutral alpha-glucosidase AB OS=Homo sapiens OX=9606 GN=GANAB PE=1 SV=3	GANAB	0	97.264	29	20	25	20	1	944	106.8	6.14	300	20
NSP8_1	NSP8	P98170	E3 ubiquitin-protein ligase XIAP OS=Homo sapiens OX=9606 GN=XIAP PE=1 SV=2	XIAP	0	97.146	41	17	22	17	1	497	56.6	6.65	565	17
NSP8_1	NSP8	P00367	Glutamate dehydrogenase 1, mitochondrial OS=Homo sapiens OX=9606 GN=GLUD1 PE=1 SV=2	GLUD1	0	97.074	40	18	21	18	1	558	61.4	7.8	523	18
NSP8_1	NSP8	O94973	AP-2 complex subunit alpha-2 OS=Homo sapiens OX=9606 GN=AP2A2 PE=1 SV=2	AP2A2	0	96.985	27	17	19	13	1	939	103.9	6.96	402	17
NSP8_1	NSP8	P22314	Ubiquitin-like modifier-activating enzyme 1 OS=Homo sapiens OX=9606 GN=UBA1 PE=1 SV=3	UBA1	0	96.95	20	15	19	15	1	1058	117.8	5.76	490	15
NSP8_1	NSP8	P13995	Bifunctional methylenetetrahydrofolate dehydrogenase/cyclohydrolase, mitochondrial OS=Homo sapiens OX=9606 GN=MTHFD2 PE=1 SV=2	MTHFD2	0	96.926	37	8	13	8	1	350	37.9	8.73	371	8
NSP8_1	NSP8	Q9UJZ1	Stomatin-like protein 2, mitochondrial OS=Homo sapiens OX=9606 GN=STOML2 PE=1 SV=1	STOML2	0	96.722	50	13	17	13	1	356	38.5	7.39	588	13
NSP8_1	NSP8	Q9NXE4	Sphingomyelin phosphodiesterase 4 OS=Homo sapiens OX=9606 GN=SMPD4 PE=1 SV=3	SMPD4	0	96.68	23	15	20	15	1	866	97.7	8.27	541	15
NSP8_1	NSP8	P52597	Heterogeneous nuclear ribonucleoprotein F OS=Homo sapiens OX=9606 GN=HNRNPF PE=1 SV=3	HNRNPF	0	96.665	36	9	18	7	1	415	45.6	5.58	758	9
NSP8_1	NSP8	P49750	YLP motif-containing protein 1 OS=Homo sapiens OX=9606 GN=YLPM1 PE=1 SV=4	YLPM1	0	96.448	13	18	22	18	1	2146	241.5	6.55	234	18
NSP8_1	NSP8	Q9H6S0	3'-5' RNA helicase YTHDC2 OS=Homo sapiens OX=9606 GN=YTHDC2 PE=1 SV=2	YTHDC2	0	96.423	20	21	22	21	1	1430	160.1	8.4	369	21
NSP8_1	NSP8	Q96GK7	Fumarylacetoacetate hydrolase domain-containing protein 2A OS=Homo sapiens OX=9606 GN=FAHD2A PE=1 SV=1	FAHD2A	0	96.383	33	7	18	7	1	314	34.6	8.24	546	7
NSP8_1	NSP8	P12004	Proliferating cell nuclear antigen OS=Homo sapiens OX=9606 GN=PCNA PE=1 SV=1	PCNA	0	96.315	55	11	25	11	1	261	28.8	4.69	755	11
NSP8_1	NSP8	Q9UHD2	Serine/threonine-protein kinase TBK1 OS=Homo sapiens OX=9606 GN=TBK1 PE=1 SV=1	TBK1	0	95.862	29	15	22	15	1	729	83.6	6.79	367	15
NSP8_1	NSP8	P55265	Double-stranded RNA-specific adenosine deaminase OS=Homo sapiens OX=9606 GN=ADAR PE=1 SV=4	ADAR	0	95.807	21	22	25	22	1	1226	136	8.65	345	22
NSP8_1	NSP8	Q5VYK3	Proteasome adapter and scaffold protein ECM29 OS=Homo sapiens OX=9606 GN=ECPAS PE=1 SV=2	ECPAS	0	95.725	15	20	23	20	1	1845	204.2	7.12	400	20
NSP8_1	NSP8	Q9Y2X3	Nucleolar protein 58 OS=Homo sapiens OX=9606 GN=NOP58 PE=1 SV=1	NOP58	0	95.618	31	12	17	12	1	529	59.5	8.92	588	12
NSP8_1	NSP8	Q86YR5	G-protein-signaling modulator 1 OS=Homo sapiens OX=9606 GN=GPSM1 PE=1 SV=2	GPSM1	0	95.616	25	16	21	16	1	675	74.5	6.54	399	16
NSP8_1	NSP8	O60341	Lysine-specific histone demethylase 1A OS=Homo sapiens OX=9606 GN=KDM1A PE=1 SV=2	KDM1A	0	95.481	23	16	19	16	1	852	92.8	6.52	407	16
NSP8_1	NSP8	Q13347	Eukaryotic translation initiation factor 3 subunit I OS=Homo sapiens OX=9606 GN=EIF3I PE=1 SV=1	EIF3I	0	95.409	54	13	21	13	1	325	36.5	5.64	430	13
NSP8_1	NSP8	Q3ZCM7	Tubulin beta-8 chain OS=Homo sapiens OX=9606 GN=TUBB8 PE=1 SV=2	TUBB8	0	95.295	15	8	60	1	1	444	49.7	4.89	1545	8
NSP8_1	NSP8	Q16531	DNA damage-binding protein 1 OS=Homo sapiens OX=9606 GN=DDB1 PE=1 SV=1	DDB1	0	95.057	19	17	22	17	1	1140	126.9	5.26	310	17
NSP8_1	NSP8	Q15008	26S proteasome non-ATPase regulatory subunit 6 OS=Homo sapiens OX=9606 GN=PSMD6 PE=1 SV=1	PSMD6	0	94.74	40	17	24	17	1	389	45.5	5.62	394	17
NSP8_1	NSP8	Q9NVA2	Septin-11 OS=Homo sapiens OX=9606 GN=SEPTIN11 PE=1 SV=3	SEPTIN11	0	94.725	37	16	24	10	1	429	49.4	6.81	369	16
NSP8_1	NSP8	P41214	Eukaryotic translation initiation factor 2D OS=Homo sapiens OX=9606 GN=EIF2D PE=1 SV=3	EIF2D	0	94.591	40	14	17	14	1	584	64.7	7.65	430	14
NSP8_1	NSP8	P11274	Breakpoint cluster region protein OS=Homo sapiens OX=9606 GN=BCR PE=1 SV=2	BCR	0	94.581	22	19	20	19	1	1271	142.7	7.03	388	19
NSP8_1	NSP8	Q9NUU7	ATP-dependent RNA helicase DDX19A OS=Homo sapiens OX=9606 GN=DDX19A PE=1 SV=1	DDX19A	0	94.541	36	15	22	3	1	478	53.9	6.58	664	15
NSP8_1	NSP8	Q96PK6	RNA-binding protein 14 OS=Homo sapiens OX=9606 GN=RBM14 PE=1 SV=2	RBM14	0	94.396	33	23	33	23	1	669	69.4	9.67	519	23
NSP8_1	NSP8	O75534	Cold shock domain-containing protein E1 OS=Homo sapiens OX=9606 GN=CSDE1 PE=1 SV=2	CSDE1	0	94.384	26	20	26	20	1	798	88.8	6.25	392	20
NSP8_1	NSP8	O14617	AP-3 complex subunit delta-1 OS=Homo sapiens OX=9606 GN=AP3D1 PE=1 SV=1	AP3D1	0	94.331	19	18	19	18	1	1153	130.1	8.48	486	18
NSP8_1	NSP8	P39656	Dolichyl-diphosphooligosaccharide--protein glycosyltransferase 48 kDa subunit OS=Homo sapiens OX=9606 GN=DDOST PE=1 SV=4	DDOST	0	93.933	40	11	21	11	1	456	50.8	6.55	467	11
NSP8_1	NSP8	Q8WXX7	Autism susceptibility gene 2 protein OS=Homo sapiens OX=9606 GN=AUTS2 PE=1 SV=1	AUTS2	0	93.928	16	13	20	13	1	1259	138.9	9.38	291	13
NSP8_1	NSP8	Q9HCE1	Helicase MOV-10 OS=Homo sapiens OX=9606 GN=MOV10 PE=1 SV=2	MOV10	0	93.803	28	23	24	23	1	1003	113.6	8.82	375	23
NSP8_1	NSP8	Q92600	CCR4-NOT transcription complex subunit 9 OS=Homo sapiens OX=9606 GN=CNOT9 PE=1 SV=1	CNOT9	0	93.693	49	13	20	13	1	299	33.6	8.03	457	13
NSP8_1	NSP8	P62333	26S proteasome regulatory subunit 10B OS=Homo sapiens OX=9606 GN=PSMC6 PE=1 SV=1	PSMC6	0	93.607	43	16	19	16	1	389	44.1	7.49	737	16
NSP8_1	NSP8	Q96SB4	SRSF protein kinase 1 OS=Homo sapiens OX=9606 GN=SRPK1 PE=1 SV=2	SRPK1	0	93.574	35	17	19	13	1	655	74.3	6.16	362	17
NSP8_1	NSP8	O75489	NADH dehydrogenase [ubiquinone] iron-sulfur protein 3, mitochondrial OS=Homo sapiens OX=9606 GN=NDUFS3 PE=1 SV=1	NDUFS3	0	93.41	46	12	18	12	1	264	30.2	7.5	679	12
NSP8_1	NSP8	Q9NRK6	ATP-binding cassette sub-family B member 10, mitochondrial OS=Homo sapiens OX=9606 GN=ABCB10 PE=1 SV=2	ABCB10	0	93.354	26	18	23	17	1	738	79.1	9.85	504	18
NSP8_1	NSP8	Q6UVJ0	Spindle assembly abnormal protein 6 homolog OS=Homo sapiens OX=9606 GN=SASS6 PE=1 SV=1	SASS6	0	93.302	32	19	24	19	1	657	74.4	7.55	410	19
NSP8_1	NSP8	Q15738	Sterol-4-alpha-carboxylate 3-dehydrogenase, decarboxylating OS=Homo sapiens OX=9606 GN=NSDHL PE=1 SV=2	NSDHL	0	93.292	44	12	16	12	1	373	41.9	8.06	554	12
NSP8_1	NSP8	Q7L8L6	FAST kinase domain-containing protein 5, mitochondrial OS=Homo sapiens OX=9606 GN=FASTKD5 PE=1 SV=1	FASTKD5	0	92.497	29	17	22	17	1	764	86.5	8.13	416	17
NSP8_1	NSP8	Q14739	Delta(14)-sterol reductase LBR OS=Homo sapiens OX=9606 GN=LBR PE=1 SV=2	LBR	0	92.289	19	9	15	9	1	615	70.7	9.36	311	9
NSP8_1	NSP8	Q9NRW7	Vacuolar protein sorting-associated protein 45 OS=Homo sapiens OX=9606 GN=VPS45 PE=1 SV=1	VPS45	0	92.129	38	22	28	22	1	570	65	8.24	471	22
NSP8_1	NSP8	Q9Y6Y8	SEC23-interacting protein OS=Homo sapiens OX=9606 GN=SEC23IP PE=1 SV=1	SEC23IP	0	91.954	20	16	20	16	1	1000	111	5.54	269	16
NSP8_1	NSP8	O60701	UDP-glucose 6-dehydrogenase OS=Homo sapiens OX=9606 GN=UGDH PE=1 SV=1	UGDH	0	91.858	40	15	17	15	1	494	55	7.12	472	15
NSP8_1	NSP8	Q9Y467	Sal-like protein 2 OS=Homo sapiens OX=9606 GN=SALL2 PE=1 SV=4	SALL2	0	91.684	17	10	19	10	1	1007	105.2	6.3	308	10
NSP8_1	NSP8	Q15020	Squamous cell carcinoma antigen recognized by T-cells 3 OS=Homo sapiens OX=9606 GN=SART3 PE=1 SV=1	SART3	0	91.535	20	17	20	17	1	963	109.9	5.57	481	17
NSP8_1	NSP8	P67809	Y-box-binding protein 1 OS=Homo sapiens OX=9606 GN=YBX1 PE=1 SV=3	YBX1	0	91.484	40	11	24	7	1	324	35.9	9.88	450	11
NSP8_1	NSP8	Q8WX93	Palladin OS=Homo sapiens OX=9606 GN=PALLD PE=1 SV=3	PALLD	0	91.28	16	16	19	16	1	1383	150.5	7.09	382	16
NSP8_1	NSP8	O60502	Protein O-GlcNAcase OS=Homo sapiens OX=9606 GN=OGA PE=1 SV=2	OGA	0	91.243	21	13	16	13	1	916	102.8	4.91	389	13
NSP8_1	NSP8	P62917	60S ribosomal protein L8 OS=Homo sapiens OX=9606 GN=RPL8 PE=1 SV=2	RPL8	0	90.978	35	11	26	11	1	257	28	11.03	434	11
NSP8_1	NSP8	P33121	Long-chain-fatty-acid--CoA ligase 1 OS=Homo sapiens OX=9606 GN=ACSL1 PE=1 SV=1	ACSL1	0	90.887	25	15	19	15	1	698	77.9	7.15	382	15
NSP8_1	NSP8	O43290	U4/U6.U5 tri-snRNP-associated protein 1 OS=Homo sapiens OX=9606 GN=SART1 PE=1 SV=1	SART1	0	90.831	23	16	19	16	1	800	90.2	6.13	468	16
NSP8_1	NSP8	Q9Y224	RNA transcription, translation and transport factor protein OS=Homo sapiens OX=9606 GN=RTRAF PE=1 SV=1	RTRAF	0	90.738	59	14	21	14	1	244	28.1	6.65	554	14
NSP8_1	NSP8	Q7L2H7	Eukaryotic translation initiation factor 3 subunit M OS=Homo sapiens OX=9606 GN=EIF3M PE=1 SV=1	EIF3M	0	90.705	36	10	14	10	1	374	42.5	5.63	383	10
NSP8_1	NSP8	O94927	HAUS augmin-like complex subunit 5 OS=Homo sapiens OX=9606 GN=HAUS5 PE=1 SV=2	HAUS5	0	90.668	32	18	24	18	1	633	71.6	8.51	456	18
NSP8_1	NSP8	Q9NZN3	EH domain-containing protein 3 OS=Homo sapiens OX=9606 GN=EHD3 PE=1 SV=2	EHD3	0	90.578	30	16	21	3	1	535	60.8	6.57	469	16
NSP8_1	NSP8	Q96I25	Splicing factor 45 OS=Homo sapiens OX=9606 GN=RBM17 PE=1 SV=1	RBM17	0	90.322	33	14	20	13	1	401	44.9	5.97	414	14
NSP8_1	NSP8	Q01780	Exosome component 10 OS=Homo sapiens OX=9606 GN=EXOSC10 PE=1 SV=2	EXOSC10	0	90.158	26	17	21	17	1	885	100.8	8.46	301	17
NSP8_1	NSP8	Q09472	Histone acetyltransferase p300 OS=Homo sapiens OX=9606 GN=EP300 PE=1 SV=2	EP300	0	90.09	11	23	28	16	1	2414	264	8.5	349	23
NSP8_1	NSP8	P62826	GTP-binding nuclear protein Ran OS=Homo sapiens OX=9606 GN=RAN PE=1 SV=3	RAN	0	90.088	45	11	19	11	1	216	24.4	7.49	413	11
NSP8_1	NSP8	O00232	26S proteasome non-ATPase regulatory subunit 12 OS=Homo sapiens OX=9606 GN=PSMD12 PE=1 SV=3	PSMD12	0	90.079	36	15	19	15	1	456	52.9	7.65	438	15
NSP8_1	NSP8	O95071	E3 ubiquitin-protein ligase UBR5 OS=Homo sapiens OX=9606 GN=UBR5 PE=1 SV=2	UBR5	0	90.074	10	20	22	20	1	2799	309.2	5.85	302	20
NSP8_1	NSP8	P25786	Proteasome subunit alpha type-1 OS=Homo sapiens OX=9606 GN=PSMA1 PE=1 SV=1	PSMA1	0	89.737	57	16	20	16	1	263	29.5	6.61	312	16
NSP8_1	NSP8	Q12756	Kinesin-like protein KIF1A OS=Homo sapiens OX=9606 GN=KIF1A PE=1 SV=2	KIF1A	0	89.689	13	18	21	12	1	1690	190.9	6.21	411	18
NSP8_1	NSP8	Q99707	Methionine synthase OS=Homo sapiens OX=9606 GN=MTR PE=1 SV=2	MTR	0	89.649	18	17	18	17	1	1265	140.4	5.58	360	17
NSP8_1	NSP8	P54259	Atrophin-1 OS=Homo sapiens OX=9606 GN=ATN1 PE=1 SV=3	ATN1	0	89.59	16	9	14	9	1	1190	125.3	8.98	165	9
NSP8_1	NSP8	P35580	Myosin-10 OS=Homo sapiens OX=9606 GN=MYH10 PE=1 SV=3	MYH10	0	89.581	10	18	22	11	1	1976	228.9	5.54	302	18
NSP8_1	NSP8	Q13547	Histone deacetylase 1 OS=Homo sapiens OX=9606 GN=HDAC1 PE=1 SV=1	HDAC1	0	89.493	31	11	21	6	1	482	55.1	5.48	468	11
NSP8_1	NSP8	Q15181	Inorganic pyrophosphatase OS=Homo sapiens OX=9606 GN=PPA1 PE=1 SV=2	PPA1	0	89.478	50	11	15	10	1	289	32.6	5.86	305	11
NSP8_1	NSP8	Q8TB72	Pumilio homolog 2 OS=Homo sapiens OX=9606 GN=PUM2 PE=1 SV=2	PUM2	0	89.456	18	18	24	12	1	1066	114.1	7.08	470	18
NSP8_1	NSP8	P22061	Protein-L-isoaspartate(D-aspartate) O-methyltransferase OS=Homo sapiens OX=9606 GN=PCMT1 PE=1 SV=4	PCMT1	0	89.432	55	10	20	10	1	227	24.6	7.21	381	10
NSP8_1	NSP8	Q9H2P0	Activity-dependent neuroprotector homeobox protein OS=Homo sapiens OX=9606 GN=ADNP PE=1 SV=1	ADNP	0	89.377	23	19	21	19	1	1102	123.5	7.34	303	19
NSP8_1	NSP8	Q9UMR2	ATP-dependent RNA helicase DDX19B OS=Homo sapiens OX=9606 GN=DDX19B PE=1 SV=1	DDX19B	0	89.211	33	13	18	1	1	479	53.9	6.3	584	13
NSP8_1	NSP8	A8MPP1	Putative ATP-dependent RNA helicase DDX11-like protein 8 OS=Homo sapiens OX=9606 GN=DDX11L8 PE=1 SV=1	DDX11L8	0	89.183	21	16	18	3	1	907	101.7	7.47	438	16
NSP8_1	NSP8	Q8TEU7	Rap guanine nucleotide exchange factor 6 OS=Homo sapiens OX=9606 GN=RAPGEF6 PE=1 SV=2	RAPGEF6	0	89.171	18	19	19	19	1	1601	179.3	6.4	329	19
NSP8_1	NSP8	Q15637	Splicing factor 1 OS=Homo sapiens OX=9606 GN=SF1 PE=1 SV=4	SF1	0	89.161	23	13	17	13	1	639	68.3	8.98	439	13
NSP8_1	NSP8	P35520	Cystathionine beta-synthase OS=Homo sapiens OX=9606 GN=CBS PE=1 SV=2	CBS	0	89.126	40	15	20	15	1	551	60.5	6.65	379	15
NSP8_1	NSP8	Q9H9A5	CCR4-NOT transcription complex subunit 10 OS=Homo sapiens OX=9606 GN=CNOT10 PE=1 SV=1	CNOT10	0	88.856	26	17	20	17	1	744	82.3	7.78	404	17
NSP8_1	NSP8	Q9BY44	Eukaryotic translation initiation factor 2A OS=Homo sapiens OX=9606 GN=EIF2A PE=1 SV=3	EIF2A	0	88.699	35	14	19	14	1	585	64.9	8.87	323	14
NSP8_1	NSP8	P35637	RNA-binding protein FUS OS=Homo sapiens OX=9606 GN=FUS PE=1 SV=1	FUS	0	88.677	14	11	25	9	1	526	53.4	9.36	371	11
NSP8_1	NSP8	Q9NRZ9	Lymphoid-specific helicase OS=Homo sapiens OX=9606 GN=HELLS PE=1 SV=1	HELLS	0	88.653	30	22	27	22	1	838	97	7.93	366	22
NSP8_1	NSP8	Q8N201	Integrator complex subunit 1 OS=Homo sapiens OX=9606 GN=INTS1 PE=1 SV=2	INTS1	0	88.279	11	16	18	16	1	2190	244.1	6.13	383	16
NSP8_1	NSP8	Q15003	Condensin complex subunit 2 OS=Homo sapiens OX=9606 GN=NCAPH PE=1 SV=3	NCAPH	0	88.171	24	14	16	14	1	741	82.5	5.06	453	14
NSP8_1	NSP8	O75717	WD repeat and HMG-box DNA-binding protein 1 OS=Homo sapiens OX=9606 GN=WDHD1 PE=1 SV=1	WDHD1	0	87.691	21	19	21	19	1	1129	125.9	5.62	307	19
NSP8_1	NSP8	Q9H3U1	Protein unc-45 homolog A OS=Homo sapiens OX=9606 GN=UNC45A PE=1 SV=1	UNC45A	0	87.634	19	13	14	13	1	944	103	6.07	554	13
NSP8_1	NSP8	Q13428	Treacle protein OS=Homo sapiens OX=9606 GN=TCOF1 PE=1 SV=3	TCOF1	0	87.607	14	16	18	16	1	1488	152	9.04	484	16
NSP8_1	NSP8	P49756	RNA-binding protein 25 OS=Homo sapiens OX=9606 GN=RBM25 PE=1 SV=3	RBM25	0	87.494	23	14	19	14	1	843	100.1	6.32	363	14
NSP8_1	NSP8	Q14444	Caprin-1 OS=Homo sapiens OX=9606 GN=CAPRIN1 PE=1 SV=2	CAPRIN1	0	87.44	26	11	14	11	1	709	78.3	5.25	366	11
NSP8_1	NSP8	Q96IJ6	Mannose-1-phosphate guanyltransferase alpha OS=Homo sapiens OX=9606 GN=GMPPA PE=1 SV=1	GMPPA	0	87.329	42	14	18	14	1	420	46.3	7.21	399	14
NSP8_1	NSP8	O76021	Ribosomal L1 domain-containing protein 1 OS=Homo sapiens OX=9606 GN=RSL1D1 PE=1 SV=3	RSL1D1	0	87.186	32	17	20	17	1	490	54.9	10.13	353	17
NSP8_1	NSP8	Q14166	Tubulin--tyrosine ligase-like protein 12 OS=Homo sapiens OX=9606 GN=TTLL12 PE=1 SV=2	TTLL12	0	87.025	24	12	15	12	1	644	74.4	5.53	443	12
NSP8_1	NSP8	Q96N67	Dedicator of cytokinesis protein 7 OS=Homo sapiens OX=9606 GN=DOCK7 PE=1 SV=4	DOCK7	0	86.971	11	20	23	18	1	2140	242.4	6.8	278	20
NSP8_1	NSP8	Q9NPI6	mRNA-decapping enzyme 1A OS=Homo sapiens OX=9606 GN=DCP1A PE=1 SV=3	DCP1A	0	86.965	42	15	19	15	1	582	63.2	6.25	333	15
NSP8_1	NSP8	Q68CZ6	HAUS augmin-like complex subunit 3 OS=Homo sapiens OX=9606 GN=HAUS3 PE=1 SV=1	HAUS3	0	86.92	28	12	16	12	1	603	69.6	5.55	402	12
NSP8_1	NSP8	Q9H5Q4	Dimethyladenosine transferase 2, mitochondrial OS=Homo sapiens OX=9606 GN=TFB2M PE=1 SV=1	TFB2M	0	86.905	36	16	25	16	1	396	45.3	9.19	352	16
NSP8_1	NSP8	P38159	RNA-binding motif protein, X chromosome OS=Homo sapiens OX=9606 GN=RBMX PE=1 SV=3	RBMX	0	86.837	37	15	23	15	1	391	42.3	10.05	483	15
NSP8_1	NSP8	P00390	Glutathione reductase, mitochondrial OS=Homo sapiens OX=9606 GN=GSR PE=1 SV=2	GSR	0	86.617	36	11	15	11	1	522	56.2	8.5	312	11
NSP8_1	NSP8	Q6UUV7	CREB-regulated transcription coactivator 3 OS=Homo sapiens OX=9606 GN=CRTC3 PE=1 SV=2	CRTC3	0	86.56	30	11	15	11	1	619	66.9	6.84	449	11
NSP8_1	NSP8	O00410	Importin-5 OS=Homo sapiens OX=9606 GN=IPO5 PE=1 SV=4	IPO5	0	86.481	25	20	21	20	1	1097	123.6	4.94	319	20
NSP8_1	NSP8	O15067	Phosphoribosylformylglycinamidine synthase OS=Homo sapiens OX=9606 GN=PFAS PE=1 SV=4	PFAS	0	86.48	14	12	16	12	1	1338	144.6	5.76	402	12
NSP8_1	NSP8	Q8WXF1	Paraspeckle component 1 OS=Homo sapiens OX=9606 GN=PSPC1 PE=1 SV=1	PSPC1	0	86.463	28	15	21	15	1	523	58.7	6.67	377	15
NSP8_1	NSP8	Q13033	Striatin-3 OS=Homo sapiens OX=9606 GN=STRN3 PE=1 SV=3	STRN3	0	86.326	19	12	17	11	1	797	87.2	5.36	345	12
NSP8_1	NSP8	Q92667	A-kinase anchor protein 1, mitochondrial OS=Homo sapiens OX=9606 GN=AKAP1 PE=1 SV=1	AKAP1	0	86.298	20	13	14	13	1	903	97.3	4.94	361	13
NSP8_1	NSP8	P36542	ATP synthase subunit gamma, mitochondrial OS=Homo sapiens OX=9606 GN=ATP5F1C PE=1 SV=1	ATP5F1C	0	86.13	36	10	34	10	1	298	33	9.22	791	10
NSP8_1	NSP8	Q86Y56	Dynein assembly factor 5, axonemal OS=Homo sapiens OX=9606 GN=DNAAF5 PE=1 SV=4	DNAAF5	0	86.09	21	16	19	16	1	855	93.5	6.42	440	16
NSP8_1	NSP8	P19367	Hexokinase-1 OS=Homo sapiens OX=9606 GN=HK1 PE=1 SV=3	HK1	0	86.086	21	19	20	15	1	917	102.4	6.8	552	19
NSP8_1	NSP8	P56545	C-terminal-binding protein 2 OS=Homo sapiens OX=9606 GN=CTBP2 PE=1 SV=1	CTBP2	0	85.603	36	13	18	11	1	445	48.9	6.95	289	13
NSP8_1	NSP8	Q9P2R6	Arginine-glutamic acid dipeptide repeats protein OS=Homo sapiens OX=9606 GN=RERE PE=1 SV=2	RERE	0	85.546	14	13	16	13	1	1566	172.3	7.69	212	13
NSP8_1	NSP8	Q9BSJ8	Extended synaptotagmin-1 OS=Homo sapiens OX=9606 GN=ESYT1 PE=1 SV=1	ESYT1	0	85.342	18	15	18	15	1	1104	122.8	5.83	369	15
NSP8_1	NSP8	Q9NVI1	Fanconi anemia group I protein OS=Homo sapiens OX=9606 GN=FANCI PE=1 SV=4	FANCI	0	85.228	15	17	19	17	1	1328	149.2	6.74	360	17
NSP8_1	NSP8	Q9BWH6	RNA polymerase II-associated protein 1 OS=Homo sapiens OX=9606 GN=RPAP1 PE=1 SV=3	RPAP1	0	85.222	17	17	20	17	1	1393	152.7	6.38	365	17
NSP8_1	NSP8	O00411	DNA-directed RNA polymerase, mitochondrial OS=Homo sapiens OX=9606 GN=POLRMT PE=1 SV=2	POLRMT	0	84.989	16	14	19	14	1	1230	138.5	8.98	276	14
NSP8_1	NSP8	A3KMH1	von Willebrand factor A domain-containing protein 8 OS=Homo sapiens OX=9606 GN=VWA8 PE=1 SV=2	VWA8	0	84.867	14	20	21	20	1	1905	214.7	7.4	387	20
NSP8_1	NSP8	P51665	26S proteasome non-ATPase regulatory subunit 7 OS=Homo sapiens OX=9606 GN=PSMD7 PE=1 SV=2	PSMD7	0	84.633	40	9	14	9	1	324	37	6.77	340	9
NSP8_1	NSP8	Q9BW19	Kinesin-like protein KIFC1 OS=Homo sapiens OX=9606 GN=KIFC1 PE=1 SV=2	KIFC1	0	84.617	26	13	15	13	1	673	73.7	8.98	439	13
NSP8_1	NSP8	P06737	Glycogen phosphorylase, liver form OS=Homo sapiens OX=9606 GN=PYGL PE=1 SV=4	PYGL	0	84.593	26	18	22	16	1	847	97.1	7.17	254	18
NSP8_1	NSP8	P31948	Stress-induced-phosphoprotein 1 OS=Homo sapiens OX=9606 GN=STIP1 PE=1 SV=1	STIP1	0	84.546	33	16	23	16	1	543	62.6	6.8	401	16
NSP8_1	NSP8	O94776	Metastasis-associated protein MTA2 OS=Homo sapiens OX=9606 GN=MTA2 PE=1 SV=1	MTA2	0	84.43	29	15	20	14	1	668	75	9.66	358	15
NSP8_1	NSP8	Q969Z0	FAST kinase domain-containing protein 4 OS=Homo sapiens OX=9606 GN=TBRG4 PE=1 SV=1	TBRG4	0	84.282	36	16	19	16	1	631	70.7	7.42	336	16
NSP8_1	NSP8	P23378	Glycine dehydrogenase (decarboxylating), mitochondrial OS=Homo sapiens OX=9606 GN=GLDC PE=1 SV=2	GLDC	0	84.051	17	13	16	13	1	1020	112.7	7.11	306	13
NSP8_1	NSP8	Q9P2R7	Succinate--CoA ligase [ADP-forming] subunit beta, mitochondrial OS=Homo sapiens OX=9606 GN=SUCLA2 PE=1 SV=3	SUCLA2	0	83.958	33	12	18	12	1	463	50.3	7.42	298	12
NSP8_1	NSP8	Q9BXP5	Serrate RNA effector molecule homolog OS=Homo sapiens OX=9606 GN=SRRT PE=1 SV=1	SRRT	0	83.935	19	17	22	17	1	876	100.6	5.96	295	17
NSP8_1	NSP8	Q96I24	Far upstream element-binding protein 3 OS=Homo sapiens OX=9606 GN=FUBP3 PE=1 SV=2	FUBP3	0	83.853	32	15	19	13	1	572	61.6	8.38	505	15
NSP8_1	NSP8	Q12904	Aminoacyl tRNA synthase complex-interacting multifunctional protein 1 OS=Homo sapiens OX=9606 GN=AIMP1 PE=1 SV=2	AIMP1	0	83.621	45	9	14	9	1	312	34.3	8.43	397	9
NSP8_1	NSP8	Q92878	DNA repair protein RAD50 OS=Homo sapiens OX=9606 GN=RAD50 PE=1 SV=1	RAD50	0	83.459	15	18	22	18	1	1312	153.8	6.89	283	18
NSP8_1	NSP8	Q9UHX1	Poly(U)-binding-splicing factor PUF60 OS=Homo sapiens OX=9606 GN=PUF60 PE=1 SV=1	PUF60	0	83.357	30	13	16	13	1	559	59.8	5.29	262	13
NSP8_1	NSP8	O14981	TATA-binding protein-associated factor 172 OS=Homo sapiens OX=9606 GN=BTAF1 PE=1 SV=2	BTAF1	0	83.35	12	19	21	19	1	1849	206.8	6.52	388	19
NSP8_1	NSP8	Q9BZH6	WD repeat-containing protein 11 OS=Homo sapiens OX=9606 GN=WDR11 PE=1 SV=1	WDR11	0	83.298	17	18	20	18	1	1224	136.6	6.92	359	18
NSP8_1	NSP8	O75376	Nuclear receptor corepressor 1 OS=Homo sapiens OX=9606 GN=NCOR1 PE=1 SV=2	NCOR1	0	83.125	9	15	17	15	1	2440	270	7.11	423	15
NSP8_1	NSP8	Q8WYA0	Intraflagellar transport protein 81 homolog OS=Homo sapiens OX=9606 GN=IFT81 PE=1 SV=1	IFT81	0	83.089	26	16	19	16	1	676	79.7	8.82	342	16
NSP8_1	NSP8	P38606	V-type proton ATPase catalytic subunit A OS=Homo sapiens OX=9606 GN=ATP6V1A PE=1 SV=2	ATP6V1A	0	83.052	29	14	18	14	1	617	68.3	5.52	367	14
NSP8_1	NSP8	P35232	Prohibitin OS=Homo sapiens OX=9606 GN=PHB PE=1 SV=1	PHB	0	83.047	43	9	14	9	1	272	29.8	5.76	368	9
NSP8_1	NSP8	Q8WVM8	Sec1 family domain-containing protein 1 OS=Homo sapiens OX=9606 GN=SCFD1 PE=1 SV=4	SCFD1	0	82.91	32	12	15	12	1	642	72.3	6.27	398	12
NSP8_1	NSP8	Q9BVI4	Nucleolar complex protein 4 homolog OS=Homo sapiens OX=9606 GN=NOC4L PE=1 SV=1	NOC4L	0	82.777	40	13	14	13	1	516	58.4	7.49	355	13
NSP8_1	NSP8	Q96F86	Enhancer of mRNA-decapping protein 3 OS=Homo sapiens OX=9606 GN=EDC3 PE=1 SV=1	EDC3	0	82.69	26	14	17	14	1	508	56	7.11	216	14
NSP8_1	NSP8	P78347	General transcription factor II-I OS=Homo sapiens OX=9606 GN=GTF2I PE=1 SV=2	GTF2I	0	82.643	21	15	16	15	1	998	112.3	6.39	370	15
NSP8_1	NSP8	Q09028	Histone-binding protein RBBP4 OS=Homo sapiens OX=9606 GN=RBBP4 PE=1 SV=3	RBBP4	0	82.624	40	11	16	5	1	425	47.6	4.89	299	11
NSP8_1	NSP8	P55795	Heterogeneous nuclear ribonucleoprotein H2 OS=Homo sapiens OX=9606 GN=HNRNPH2 PE=1 SV=1	HNRNPH2	0	82.601	28	8	35	5	1	449	49.2	6.3	1002	8
NSP8_1	NSP8	Q6PGP7	Tetratricopeptide repeat protein 37 OS=Homo sapiens OX=9606 GN=TTC37 PE=1 SV=1	TTC37	0	82.574	13	13	15	13	1	1564	175.4	7.53	304	13
NSP8_1	NSP8	P50402	Emerin OS=Homo sapiens OX=9606 GN=EMD PE=1 SV=1	EMD	0	82.53	54	15	21	15	1	254	29	5.5	498	15
NSP8_1	NSP8	Q9Y678	Coatomer subunit gamma-1 OS=Homo sapiens OX=9606 GN=COPG1 PE=1 SV=1	COPG1	0	82.504	23	15	16	13	1	874	97.7	5.47	399	15
NSP8_1	NSP8	O60231	Pre-mRNA-splicing factor ATP-dependent RNA helicase DHX16 OS=Homo sapiens OX=9606 GN=DHX16 PE=1 SV=2	DHX16	0	82.482	20	16	18	15	1	1041	119.2	6.8	431	16
NSP8_1	NSP8	P14866	Heterogeneous nuclear ribonucleoprotein L OS=Homo sapiens OX=9606 GN=HNRNPL PE=1 SV=2	HNRNPL	0	82.44	23	9	15	9	1	589	64.1	8.22	430	9
NSP8_1	NSP8	Q6P158	Putative ATP-dependent RNA helicase DHX57 OS=Homo sapiens OX=9606 GN=DHX57 PE=1 SV=2	DHX57	0	82.405	15	17	19	16	1	1386	155.5	7.71	337	17
NSP8_1	NSP8	Q15788	Nuclear receptor coactivator 1 OS=Homo sapiens OX=9606 GN=NCOA1 PE=1 SV=3	NCOA1	0	82.14	16	15	16	15	1	1441	156.7	6.2	324	15
NSP8_1	NSP8	O00148	ATP-dependent RNA helicase DDX39A OS=Homo sapiens OX=9606 GN=DDX39A PE=1 SV=2	DDX39A	0	82.096	30	16	26	5	1	427	49.1	5.68	377	16
NSP8_1	NSP8	Q9NVH1	DnaJ homolog subfamily C member 11 OS=Homo sapiens OX=9606 GN=DNAJC11 PE=1 SV=2	DNAJC11	0	81.956	31	13	17	13	1	559	63.2	8.4	328	13
NSP8_1	NSP8	P43378	Tyrosine-protein phosphatase non-receptor type 9 OS=Homo sapiens OX=9606 GN=PTPN9 PE=1 SV=1	PTPN9	0	81.906	31	14	18	14	1	593	68	8.02	335	14
NSP8_1	NSP8	O95573	Long-chain-fatty-acid--CoA ligase 3 OS=Homo sapiens OX=9606 GN=ACSL3 PE=1 SV=3	ACSL3	0	81.818	24	12	17	11	1	720	80.4	8.38	307	12
NSP8_1	NSP8	O60884	DnaJ homolog subfamily A member 2 OS=Homo sapiens OX=9606 GN=DNAJA2 PE=1 SV=1	DNAJA2	0	81.775	42	13	18	13	1	412	45.7	6.48	329	13
NSP8_1	NSP8	Q3V6T2	Girdin OS=Homo sapiens OX=9606 GN=CCDC88A PE=1 SV=2	CCDC88A	0	81.772	11	16	17	16	1	1871	215.9	6.21	338	16
NSP8_1	NSP8	Q06787	Synaptic functional regulator FMR1 OS=Homo sapiens OX=9606 GN=FMR1 PE=1 SV=1	FMR1	0	81.634	17	12	17	10	1	632	71.1	7.42	395	12
NSP8_1	NSP8	P41219	Peripherin OS=Homo sapiens OX=9606 GN=PRPH PE=1 SV=2	PRPH	0	81.617	38	18	25	12	1	470	53.6	5.47	478	18
NSP8_1	NSP8	Q9Y223	Bifunctional UDP-N-acetylglucosamine 2-epimerase/N-acetylmannosamine kinase OS=Homo sapiens OX=9606 GN=GNE PE=1 SV=1	GNE	0	81.389	32	15	18	15	1	722	79.2	6.8	311	15
NSP8_1	NSP8	Q9Y4L1	Hypoxia up-regulated protein 1 OS=Homo sapiens OX=9606 GN=HYOU1 PE=1 SV=1	HYOU1	0	81.046	22	16	20	16	1	999	111.3	5.22	390	16
NSP8_1	NSP8	O75663	TIP41-like protein OS=Homo sapiens OX=9606 GN=TIPRL PE=1 SV=2	TIPRL	0	80.991	49	9	12	9	1	272	31.4	5.91	329	9
NSP8_1	NSP8	O14802	DNA-directed RNA polymerase III subunit RPC1 OS=Homo sapiens OX=9606 GN=POLR3A PE=1 SV=2	POLR3A	0	80.953	19	18	18	18	1	1390	155.5	8.48	274	18
NSP8_1	NSP8	P27348	14-3-3 protein theta OS=Homo sapiens OX=9606 GN=YWHAQ PE=1 SV=1	YWHAQ	0	80.856	49	15	16	11	1	245	27.7	4.78	453	15
NSP8_1	NSP8	Q99081	Transcription factor 12 OS=Homo sapiens OX=9606 GN=TCF12 PE=1 SV=1	TCF12	0	80.7	33	11	15	10	1	682	72.9	7.02	331	11
NSP8_1	NSP8	Q9Y295	Developmentally-regulated GTP-binding protein 1 OS=Homo sapiens OX=9606 GN=DRG1 PE=1 SV=1	DRG1	0	80.673	45	14	17	13	1	367	40.5	8.9	428	14
NSP8_1	NSP8	Q8IYS1	Peptidase M20 domain-containing protein 2 OS=Homo sapiens OX=9606 GN=PM20D2 PE=1 SV=2	PM20D2	0	80.445	37	11	17	11	1	436	47.7	5.85	227	11
NSP8_1	NSP8	O15091	Mitochondrial ribonuclease P catalytic subunit OS=Homo sapiens OX=9606 GN=PRORP PE=1 SV=2	PRORP	0	80.398	31	14	19	14	1	583	67.3	8.78	354	14
NSP8_1	NSP8	Q71RC2	La-related protein 4 OS=Homo sapiens OX=9606 GN=LARP4 PE=1 SV=3	LARP4	0	80.254	25	14	18	13	1	724	80.5	6.61	449	14
NSP8_1	NSP8	Q9Y266	Nuclear migration protein nudC OS=Homo sapiens OX=9606 GN=NUDC PE=1 SV=1	NUDC	0	80.232	49	16	18	16	1	331	38.2	5.38	333	16
NSP8_1	NSP8	Q5SQN1	Synaptosomal-associated protein 47 OS=Homo sapiens OX=9606 GN=SNAP47 PE=1 SV=3	SNAP47	0	80.23	44	14	16	14	1	464	52.5	8.69	294	14
NSP8_1	NSP8	Q6NUK1	Calcium-binding mitochondrial carrier protein SCaMC-1 OS=Homo sapiens OX=9606 GN=SLC25A24 PE=1 SV=2	SLC25A24	0	79.948	43	17	22	17	1	477	53.3	6.33	309	17
NSP8_1	NSP8	Q6YN16	Hydroxysteroid dehydrogenase-like protein 2 OS=Homo sapiens OX=9606 GN=HSDL2 PE=1 SV=1	HSDL2	0	79.502	31	12	17	12	1	418	45.4	7.99	300	12
NSP8_1	NSP8	Q15437	Protein transport protein Sec23B OS=Homo sapiens OX=9606 GN=SEC23B PE=1 SV=2	SEC23B	0	79.256	22	11	14	9	1	767	86.4	6.89	324	11
NSP8_1	NSP8	Q9H0B6	Kinesin light chain 2 OS=Homo sapiens OX=9606 GN=KLC2 PE=1 SV=1	KLC2	0	79.251	32	15	17	12	1	622	68.9	7.15	296	15
NSP8_1	NSP8	Q9NVP1	ATP-dependent RNA helicase DDX18 OS=Homo sapiens OX=9606 GN=DDX18 PE=1 SV=2	DDX18	0	79.196	29	13	15	13	1	670	75.4	9.5	278	13
NSP8_1	NSP8	A6NHR9	Structural maintenance of chromosomes flexible hinge domain-containing protein 1 OS=Homo sapiens OX=9606 GN=SMCHD1 PE=1 SV=2	SMCHD1	0	79.051	11	18	19	18	1	2005	226.2	7.3	401	18
NSP8_1	NSP8	Q9Y277	Voltage-dependent anion-selective channel protein 3 OS=Homo sapiens OX=9606 GN=VDAC3 PE=1 SV=1	VDAC3	0	79.042	45	10	17	9	1	283	30.6	8.66	479	10
NSP8_1	NSP8	Q86V81	THO complex subunit 4 OS=Homo sapiens OX=9606 GN=ALYREF PE=1 SV=3	ALYREF	0	78.881	47	8	18	8	1	257	26.9	11.15	474	8
NSP8_1	NSP8	P09543	2',3'-cyclic-nucleotide 3'-phosphodiesterase OS=Homo sapiens OX=9606 GN=CNP PE=1 SV=2	CNP	0	78.751	36	17	20	17	1	421	47.5	9.07	302	17
NSP8_1	NSP8	P46109	Crk-like protein OS=Homo sapiens OX=9606 GN=CRKL PE=1 SV=1	CRKL	0	78.738	47	11	14	11	1	303	33.8	6.74	274	11
NSP8_1	NSP8	P62424	60S ribosomal protein L7a OS=Homo sapiens OX=9606 GN=RPL7A PE=1 SV=2	RPL7A	0	78.668	36	14	26	14	1	266	30	10.61	482	14
NSP8_1	NSP8	Q9BYJ9	YTH domain-containing family protein 1 OS=Homo sapiens OX=9606 GN=YTHDF1 PE=1 SV=1	YTHDF1	0	78.664	35	15	19	9	1	559	60.8	8.79	357	15
NSP8_1	NSP8	P29692	Elongation factor 1-delta OS=Homo sapiens OX=9606 GN=EEF1D PE=1 SV=5	EEF1D	0	78.664	40	10	17	10	1	281	31.1	5.01	540	10
NSP8_1	NSP8	Q00325	Phosphate carrier protein, mitochondrial OS=Homo sapiens OX=9606 GN=SLC25A3 PE=1 SV=2	SLC25A3	0	78.457	40	17	27	17	1	362	40.1	9.38	431	17
NSP8_1	NSP8	P05091	Aldehyde dehydrogenase, mitochondrial OS=Homo sapiens OX=9606 GN=ALDH2 PE=1 SV=2	ALDH2	0	78.444	30	14	17	14	1	517	56.3	7.05	403	14
NSP8_1	NSP8	Q9Y6G9	Cytoplasmic dynein 1 light intermediate chain 1 OS=Homo sapiens OX=9606 GN=DYNC1LI1 PE=1 SV=3	DYNC1LI1	0	78.404	28	13	17	13	1	523	56.5	6.42	304	13
NSP8_1	NSP8	Q2NL82	Pre-rRNA-processing protein TSR1 homolog OS=Homo sapiens OX=9606 GN=TSR1 PE=1 SV=1	TSR1	0	78.397	22	14	16	14	1	804	91.8	7.42	352	14
NSP8_1	NSP8	Q14558	Phosphoribosyl pyrophosphate synthase-associated protein 1 OS=Homo sapiens OX=9606 GN=PRPSAP1 PE=1 SV=2	PRPSAP1	0	78.287	45	10	17	8	1	356	39.4	7.2	476	10
NSP8_1	NSP8	Q9UBF2	Coatomer subunit gamma-2 OS=Homo sapiens OX=9606 GN=COPG2 PE=1 SV=1	COPG2	0	78.202	23	13	16	11	1	871	97.6	5.81	307	13
NSP8_1	NSP8	Q9HB71	Calcyclin-binding protein OS=Homo sapiens OX=9606 GN=CACYBP PE=1 SV=2	CACYBP	0	77.779	60	10	14	10	1	228	26.2	8.25	272	10
NSP8_1	NSP8	Q99623	Prohibitin-2 OS=Homo sapiens OX=9606 GN=PHB2 PE=1 SV=2	PHB2	0	77.705	51	13	18	13	1	299	33.3	9.83	471	13
NSP8_1	NSP8	O75122	CLIP-associating protein 2 OS=Homo sapiens OX=9606 GN=CLASP2 PE=1 SV=3	CLASP2	0	77.548	16	16	18	13	1	1294	141	8.4	329	16
NSP8_1	NSP8	P50336	Protoporphyrinogen oxidase OS=Homo sapiens OX=9606 GN=PPOX PE=1 SV=1	PPOX	0	77.533	39	12	15	12	1	477	50.7	8.16	436	12
NSP8_1	NSP8	O00469	Procollagen-lysine,2-oxoglutarate 5-dioxygenase 2 OS=Homo sapiens OX=9606 GN=PLOD2 PE=1 SV=2	PLOD2	0	77.486	28	19	21	19	1	737	84.6	6.71	340	19
NSP8_1	NSP8	P04792	Heat shock protein beta-1 OS=Homo sapiens OX=9606 GN=HSPB1 PE=1 SV=2	HSPB1	0	77.457	49	13	21	13	1	205	22.8	6.4	373	13
NSP8_1	NSP8	Q04323	UBX domain-containing protein 1 OS=Homo sapiens OX=9606 GN=UBXN1 PE=1 SV=2	UBXN1	0	77.427	56	10	11	10	1	297	33.3	5.25	380	10
NSP8_1	NSP8	P08195	4F2 cell-surface antigen heavy chain OS=Homo sapiens OX=9606 GN=SLC3A2 PE=1 SV=3	SLC3A2	0	77.269	30	14	19	14	1	630	68	5.01	373	14
NSP8_1	NSP8	Q5T160	Probable arginine--tRNA ligase, mitochondrial OS=Homo sapiens OX=9606 GN=RARS2 PE=1 SV=1	RARS2	0	77.167	31	18	20	18	1	578	65.5	8.21	309	18
NSP8_1	NSP8	Q9NP81	Serine--tRNA ligase, mitochondrial OS=Homo sapiens OX=9606 GN=SARS2 PE=1 SV=1	SARS2	0	77.112	33	11	15	11	1	518	58.2	8.13	293	11
NSP8_1	NSP8	Q7L576	Cytoplasmic FMR1-interacting protein 1 OS=Homo sapiens OX=9606 GN=CYFIP1 PE=1 SV=1	CYFIP1	0	77.003	18	18	21	10	1	1253	145.1	6.9	356	18
NSP8_1	NSP8	Q9Y490	Talin-1 OS=Homo sapiens OX=9606 GN=TLN1 PE=1 SV=3	TLN1	0	76.92	8	14	14	14	1	2541	269.6	6.07	361	14
NSP8_1	NSP8	Q9NY93	Probable ATP-dependent RNA helicase DDX56 OS=Homo sapiens OX=9606 GN=DDX56 PE=1 SV=1	DDX56	0	76.403	32	12	16	12	1	547	61.6	9.26	254	12
NSP8_1	NSP8	Q15046	Lysine--tRNA ligase OS=Homo sapiens OX=9606 GN=KARS1 PE=1 SV=3	KARS1	0	76.163	26	14	17	14	1	597	68	6.35	347	14
NSP8_1	NSP8	P46087	Probable 28S rRNA (cytosine(4447)-C(5))-methyltransferase OS=Homo sapiens OX=9606 GN=NOP2 PE=1 SV=2	NOP2	0	75.86	21	14	17	14	1	812	89.2	9.23	360	14
NSP8_1	NSP8	O75175	CCR4-NOT transcription complex subunit 3 OS=Homo sapiens OX=9606 GN=CNOT3 PE=1 SV=1	CNOT3	0	75.776	15	11	18	11	1	753	81.8	6.2	463	11
NSP8_1	NSP8	Q14103	Heterogeneous nuclear ribonucleoprotein D0 OS=Homo sapiens OX=9606 GN=HNRNPD PE=1 SV=1	HNRNPD	0	75.749	27	12	19	10	1	355	38.4	7.81	426	12
NSP8_1	NSP8	Q9Y4R8	Telomere length regulation protein TEL2 homolog OS=Homo sapiens OX=9606 GN=TELO2 PE=1 SV=2	TELO2	0	75.699	24	16	19	16	1	837	91.7	5.76	380	16
NSP8_1	NSP8	Q15084	Protein disulfide-isomerase A6 OS=Homo sapiens OX=9606 GN=PDIA6 PE=1 SV=1	PDIA6	0	75.685	30	12	14	12	1	440	48.1	5.08	346	12
NSP8_1	NSP8	O43809	Cleavage and polyadenylation specificity factor subunit 5 OS=Homo sapiens OX=9606 GN=NUDT21 PE=1 SV=1	NUDT21	0	75.547	37	8	14	8	1	227	26.2	8.82	425	8
NSP8_1	NSP8	Q96JH7	Deubiquitinating protein VCIP135 OS=Homo sapiens OX=9606 GN=VCPIP1 PE=1 SV=2	VCPIP1	0	75.518	18	17	19	17	1	1222	134.2	7.2	272	17
NSP8_1	NSP8	Q658Y4	Protein FAM91A1 OS=Homo sapiens OX=9606 GN=FAM91A1 PE=1 SV=3	FAM91A1	0	75.445	18	13	18	13	1	838	93.9	6.39	293	13
NSP8_1	NSP8	Q9NSD9	Phenylalanine--tRNA ligase beta subunit OS=Homo sapiens OX=9606 GN=FARSB PE=1 SV=3	FARSB	0	75.23	29	15	22	15	1	589	66.1	6.84	382	15
NSP8_1	NSP8	Q9UHI6	Probable ATP-dependent RNA helicase DDX20 OS=Homo sapiens OX=9606 GN=DDX20 PE=1 SV=2	DDX20	0	75.162	24	14	17	14	1	824	92.2	6.95	205	14
NSP8_1	NSP8	Q92974	Rho guanine nucleotide exchange factor 2 OS=Homo sapiens OX=9606 GN=ARHGEF2 PE=1 SV=4	ARHGEF2	0	74.78	18	12	14	12	1	986	111.5	7.27	317	12
NSP8_1	NSP8	Q7Z417	Nuclear fragile X mental retardation-interacting protein 2 OS=Homo sapiens OX=9606 GN=NUFIP2 PE=1 SV=1	NUFIP2	0	74.746	33	15	17	15	1	695	76.1	8.7	335	15
NSP8_1	NSP8	Q12931	Heat shock protein 75 kDa, mitochondrial OS=Homo sapiens OX=9606 GN=TRAP1 PE=1 SV=3	TRAP1	0	74.699	26	16	19	15	1	704	80.1	8.21	317	16
NSP8_1	NSP8	Q9H857	5'-nucleotidase domain-containing protein 2 OS=Homo sapiens OX=9606 GN=NT5DC2 PE=1 SV=1	NT5DC2	0	74.483	31	14	17	14	1	520	60.7	6.77	378	14
NSP8_1	NSP8	P16615	Sarcoplasmic/endoplasmic reticulum calcium ATPase 2 OS=Homo sapiens OX=9606 GN=ATP2A2 PE=1 SV=1	ATP2A2	0	74.464	16	11	14	11	1	1042	114.7	5.34	343	11
NSP8_1	NSP8	Q9P2K5	Myelin expression factor 2 OS=Homo sapiens OX=9606 GN=MYEF2 PE=1 SV=3	MYEF2	0	74.242	30	12	15	12	1	600	64.1	8.75	291	12
NSP8_1	NSP8	P11387	DNA topoisomerase 1 OS=Homo sapiens OX=9606 GN=TOP1 PE=1 SV=2	TOP1	0	74.189	26	16	19	16	1	765	90.7	9.31	223	16
NSP8_1	NSP8	Q14204	Cytoplasmic dynein 1 heavy chain 1 OS=Homo sapiens OX=9606 GN=DYNC1H1 PE=1 SV=5	DYNC1H1	0	74.039	5	21	24	21	1	4646	532.1	6.4	280	21
NSP8_1	NSP8	Q9UBX3	Mitochondrial dicarboxylate carrier OS=Homo sapiens OX=9606 GN=SLC25A10 PE=1 SV=2	SLC25A10	0	73.95	35	11	18	11	1	287	31.3	9.54	446	11
NSP8_1	NSP8	P26373	60S ribosomal protein L13 OS=Homo sapiens OX=9606 GN=RPL13 PE=1 SV=4	RPL13	0	73.854	44	11	23	11	1	211	24.2	11.65	501	11
NSP8_1	NSP8	P45880	Voltage-dependent anion-selective channel protein 2 OS=Homo sapiens OX=9606 GN=VDAC2 PE=1 SV=2	VDAC2	0	73.772	43	9	16	9	1	294	31.5	7.56	509	9
NSP8_1	NSP8	O14773	Tripeptidyl-peptidase 1 OS=Homo sapiens OX=9606 GN=TPP1 PE=1 SV=2	TPP1	0	73.514	15	6	11	6	1	563	61.2	6.48	362	6
NSP8_1	NSP8	Q9H7D7	WD repeat-containing protein 26 OS=Homo sapiens OX=9606 GN=WDR26 PE=1 SV=3	WDR26	0	73.49	18	11	15	11	1	661	72.1	6.16	345	11
NSP8_1	NSP8	O95299	NADH dehydrogenase [ubiquinone] 1 alpha subcomplex subunit 10, mitochondrial OS=Homo sapiens OX=9606 GN=NDUFA10 PE=1 SV=1	NDUFA10	0	73.384	24	10	13	10	1	355	40.7	8.48	402	10
NSP8_1	NSP8	Q9HCJ0	Trinucleotide repeat-containing gene 6C protein OS=Homo sapiens OX=9606 GN=TNRC6C PE=1 SV=3	TNRC6C	0	73.193	12	13	14	12	1	1690	175.9	6.96	296	13
NSP8_1	NSP8	P50579	Methionine aminopeptidase 2 OS=Homo sapiens OX=9606 GN=METAP2 PE=1 SV=1	METAP2	0	73.057	26	10	14	10	1	478	52.9	5.82	219	10
NSP8_1	NSP8	Q9UJV9	Probable ATP-dependent RNA helicase DDX41 OS=Homo sapiens OX=9606 GN=DDX41 PE=1 SV=2	DDX41	0	72.739	29	15	20	15	1	622	69.8	6.84	299	15
NSP8_1	NSP8	Q9Y2Z2	Protein MTO1 homolog, mitochondrial OS=Homo sapiens OX=9606 GN=MTO1 PE=1 SV=2	MTO1	0	72.66	24	16	18	16	1	717	79.9	8.31	273	16
NSP8_1	NSP8	P40763	Signal transducer and activator of transcription 3 OS=Homo sapiens OX=9606 GN=STAT3 PE=1 SV=2	STAT3	0	72.564	24	12	15	12	1	770	88	6.3	265	12
NSP8_1	NSP8	P35606	Coatomer subunit beta' OS=Homo sapiens OX=9606 GN=COPB2 PE=1 SV=2	COPB2	0	72.554	22	14	15	14	1	906	102.4	5.27	283	14
NSP8_1	NSP8	P24941	Cyclin-dependent kinase 2 OS=Homo sapiens OX=9606 GN=CDK2 PE=1 SV=2	CDK2	0	72.488	45	12	17	10	1	298	33.9	8.68	300	12
NSP8_1	NSP8	P09661	U2 small nuclear ribonucleoprotein A' OS=Homo sapiens OX=9606 GN=SNRPA1 PE=1 SV=2	SNRPA1	0	72.377	43	15	20	15	1	255	28.4	8.62	479	15
NSP8_1	NSP8	Q96JG6	Syndetin OS=Homo sapiens OX=9606 GN=VPS50 PE=1 SV=3	VPS50	0	72.249	19	14	18	14	1	964	111.1	6.2	265	14
NSP8_1	NSP8	Q13838	Spliceosome RNA helicase DDX39B OS=Homo sapiens OX=9606 GN=DDX39B PE=1 SV=1	DDX39B	0	72.183	29	14	22	3	1	428	49	5.67	363	14
NSP8_1	NSP8	Q5JTH9	RRP12-like protein OS=Homo sapiens OX=9606 GN=RRP12 PE=1 SV=2	RRP12	0	72.145	12	14	16	13	1	1297	143.6	8.75	347	14
NSP8_1	NSP8	P22087	rRNA 2'-O-methyltransferase fibrillarin OS=Homo sapiens OX=9606 GN=FBL PE=1 SV=2	FBL	0	72.137	48	12	18	12	1	321	33.8	10.18	291	12
NSP8_1	NSP8	Q9H0D6	5'-3' exoribonuclease 2 OS=Homo sapiens OX=9606 GN=XRN2 PE=1 SV=1	XRN2	0	72.017	17	13	16	13	1	950	108.5	7.47	299	13
NSP8_1	NSP8	P49790	Nuclear pore complex protein Nup153 OS=Homo sapiens OX=9606 GN=NUP153 PE=1 SV=2	NUP153	0	71.964	12	13	15	13	1	1475	153.8	8.73	307	13
NSP8_1	NSP8	O43929	Origin recognition complex subunit 4 OS=Homo sapiens OX=9606 GN=ORC4 PE=1 SV=2	ORC4	0	71.865	28	11	16	11	1	436	50.3	8	384	11
NSP8_1	NSP8	P21127	Cyclin-dependent kinase 11B OS=Homo sapiens OX=9606 GN=CDK11B PE=1 SV=4	CDK11B	0	71.79	22	17	20	17	1	795	92.6	5.54	283	17
NSP8_1	NSP8	P16989	Y-box-binding protein 3 OS=Homo sapiens OX=9606 GN=YBX3 PE=1 SV=4	YBX3	0	71.769	52	12	17	8	1	372	40.1	9.77	290	12
NSP8_1	NSP8	O60282	Kinesin heavy chain isoform 5C OS=Homo sapiens OX=9606 GN=KIF5C PE=1 SV=1	KIF5C	0	71.749	20	17	19	9	1	957	109.4	6.19	400	17
NSP8_1	NSP8	P53597	Succinate--CoA ligase [ADP/GDP-forming] subunit alpha, mitochondrial OS=Homo sapiens OX=9606 GN=SUCLG1 PE=1 SV=4	SUCLG1	0	71.598	32	9	15	9	1	346	36.2	8.79	264	9
NSP8_1	NSP8	Q5T8P6	RNA-binding protein 26 OS=Homo sapiens OX=9606 GN=RBM26 PE=1 SV=3	RBM26	0	71.531	14	15	18	13	1	1007	113.5	9.16	451	15
NSP8_1	NSP8	Q99570	Phosphoinositide 3-kinase regulatory subunit 4 OS=Homo sapiens OX=9606 GN=PIK3R4 PE=1 SV=3	PIK3R4	0	71.338	15	15	17	15	1	1358	153	7.17	307	15
NSP8_1	NSP8	Q13895	Bystin OS=Homo sapiens OX=9606 GN=BYSL PE=1 SV=3	BYSL	0	71.322	40	16	17	16	1	437	49.6	8.12	431	16
NSP8_1	NSP8	Q8TF46	DIS3-like exonuclease 1 OS=Homo sapiens OX=9606 GN=DIS3L PE=1 SV=2	DIS3L	0	71.269	14	14	17	14	1	1054	120.7	6.54	332	14
NSP8_1	NSP8	P22570	NADPH:adrenodoxin oxidoreductase, mitochondrial OS=Homo sapiens OX=9606 GN=FDXR PE=1 SV=3	FDXR	0	71.173	28	11	15	11	1	491	53.8	8.44	284	11
NSP8_1	NSP8	Q9H7S9	Zinc finger protein 703 OS=Homo sapiens OX=9606 GN=ZNF703 PE=1 SV=1	ZNF703	0	71.172	24	7	12	6	1	590	58.2	8.79	260	7
NSP8_1	NSP8	O15417	Trinucleotide repeat-containing gene 18 protein OS=Homo sapiens OX=9606 GN=TNRC18 PE=1 SV=3	TNRC18	0	71.05	6	12	15	12	1	2968	314.3	8.7	229	12
NSP8_1	NSP8	Q13107	Ubiquitin carboxyl-terminal hydrolase 4 OS=Homo sapiens OX=9606 GN=USP4 PE=1 SV=3	USP4	0	70.924	19	16	17	14	1	963	108.5	5.71	203	16
NSP8_1	NSP8	O00203	AP-3 complex subunit beta-1 OS=Homo sapiens OX=9606 GN=AP3B1 PE=1 SV=3	AP3B1	0	70.917	20	18	20	18	1	1094	121.2	6.04	291	18
NSP8_1	NSP8	Q10567	AP-1 complex subunit beta-1 OS=Homo sapiens OX=9606 GN=AP1B1 PE=1 SV=2	AP1B1	0	70.865	18	16	19	7	1	949	104.6	5.06	300	16
NSP8_1	NSP8	Q8NCA5	Protein FAM98A OS=Homo sapiens OX=9606 GN=FAM98A PE=1 SV=2	FAM98A	0	70.729	23	8	14	6	1	518	55.2	8.95	414	8
NSP8_1	NSP8	Q02252	Methylmalonate-semialdehyde dehydrogenase [acylating], mitochondrial OS=Homo sapiens OX=9606 GN=ALDH6A1 PE=1 SV=2	ALDH6A1	0	70.447	29	11	13	11	1	535	57.8	8.5	340	11
NSP8_1	NSP8	Q96CW1	AP-2 complex subunit mu OS=Homo sapiens OX=9606 GN=AP2M1 PE=1 SV=2	AP2M1	0	70.072	29	11	16	11	1	435	49.6	9.54	220	11
NSP8_1	NSP8	P28482	Mitogen-activated protein kinase 1 OS=Homo sapiens OX=9606 GN=MAPK1 PE=1 SV=3	MAPK1	0	70.044	35	11	17	9	1	360	41.4	6.98	245	11
NSP8_1	NSP8	Q7Z3U7	Protein MON2 homolog OS=Homo sapiens OX=9606 GN=MON2 PE=1 SV=3	MON2	0	69.905	12	19	19	19	1	1717	190.2	6.06	326	19
NSP8_1	NSP8	Q9Y3A5	Ribosome maturation protein SBDS OS=Homo sapiens OX=9606 GN=SBDS PE=1 SV=4	SBDS	0	69.901	45	12	17	12	1	250	28.7	8.75	264	12
NSP8_1	NSP8	P82650	28S ribosomal protein S22, mitochondrial OS=Homo sapiens OX=9606 GN=MRPS22 PE=1 SV=1	MRPS22	0	69.877	38	12	15	12	1	360	41.3	7.9	272	12
NSP8_1	NSP8	O75351	Vacuolar protein sorting-associated protein 4B OS=Homo sapiens OX=9606 GN=VPS4B PE=1 SV=2	VPS4B	0	69.872	34	14	16	8	1	444	49.3	7.23	237	14
NSP8_1	NSP8	P55209	Nucleosome assembly protein 1-like 1 OS=Homo sapiens OX=9606 GN=NAP1L1 PE=1 SV=1	NAP1L1	0	69.835	22	8	14	6	1	391	45.3	4.46	531	8
NSP8_1	NSP8	Q9UPR3	Protein SMG5 OS=Homo sapiens OX=9606 GN=SMG5 PE=1 SV=3	SMG5	0	69.77	19	17	18	17	1	1016	113.9	5.91	336	17
NSP8_1	NSP8	Q9NRL3	Striatin-4 OS=Homo sapiens OX=9606 GN=STRN4 PE=1 SV=2	STRN4	0	69.766	17	10	12	9	1	753	80.5	5.4	349	10
NSP8_1	NSP8	Q15019	Septin-2 OS=Homo sapiens OX=9606 GN=SEPTIN2 PE=1 SV=1	SEPTIN2	0	69.731	42	12	15	12	1	361	41.5	6.6	225	12
NSP8_1	NSP8	O60907	F-box-like/WD repeat-containing protein TBL1X OS=Homo sapiens OX=9606 GN=TBL1X PE=1 SV=3	TBL1X	0	69.653	21	8	11	5	1	577	62.5	6.55	413	8
NSP8_1	NSP8	Q9Y6C9	Mitochondrial carrier homolog 2 OS=Homo sapiens OX=9606 GN=MTCH2 PE=1 SV=1	MTCH2	0	69.473	38	8	15	8	1	303	33.3	7.97	498	8
NSP8_1	NSP8	Q9NYJ8	TGF-beta-activated kinase 1 and MAP3K7-binding protein 2 OS=Homo sapiens OX=9606 GN=TAB2 PE=1 SV=1	TAB2	0	69.472	27	11	12	11	1	693	76.4	8.54	345	11
NSP8_1	NSP8	P61964	WD repeat-containing protein 5 OS=Homo sapiens OX=9606 GN=WDR5 PE=1 SV=1	WDR5	0	69.371	39	9	15	9	1	334	36.6	8.27	358	9
NSP8_1	NSP8	O43684	Mitotic checkpoint protein BUB3 OS=Homo sapiens OX=9606 GN=BUB3 PE=1 SV=1	BUB3	0	69.365	41	10	15	10	1	328	37.1	6.84	396	10
NSP8_1	NSP8	Q00535	Cyclin-dependent-like kinase 5 OS=Homo sapiens OX=9606 GN=CDK5 PE=1 SV=3	CDK5	0	69.312	41	12	17	11	1	292	33.3	7.66	356	12
NSP8_1	NSP8	Q9UKX7	Nuclear pore complex protein Nup50 OS=Homo sapiens OX=9606 GN=NUP50 PE=1 SV=2	NUP50	0	69.131	27	9	13	9	1	468	50.1	7.06	353	9
NSP8_1	NSP8	Q96RN5	Mediator of RNA polymerase II transcription subunit 15 OS=Homo sapiens OX=9606 GN=MED15 PE=1 SV=2	MED15	0	69.031	17	10	15	10	1	788	86.7	9.42	407	10
NSP8_1	NSP8	Q14669	E3 ubiquitin-protein ligase TRIP12 OS=Homo sapiens OX=9606 GN=TRIP12 PE=1 SV=1	TRIP12	0	69.025	9	13	14	13	1	1992	220.3	8.48	313	13
NSP8_1	NSP8	O00487	26S proteasome non-ATPase regulatory subunit 14 OS=Homo sapiens OX=9606 GN=PSMD14 PE=1 SV=1	PSMD14	0	68.961	45	9	13	9	1	310	34.6	6.52	340	9
NSP8_1	NSP8	O00165	HCLS1-associated protein X-1 OS=Homo sapiens OX=9606 GN=HAX1 PE=1 SV=2	HAX1	0	68.958	45	11	16	11	1	279	31.6	4.92	273	11
NSP8_1	NSP8	Q8N163	Cell cycle and apoptosis regulator protein 2 OS=Homo sapiens OX=9606 GN=CCAR2 PE=1 SV=2	CCAR2	0	68.801	19	13	14	13	1	923	102.8	5.22	392	13
NSP8_1	NSP8	P13797	Plastin-3 OS=Homo sapiens OX=9606 GN=PLS3 PE=1 SV=4	PLS3	0	68.714	27	15	16	15	1	630	70.8	5.6	275	15
NSP8_1	NSP8	O94826	Mitochondrial import receptor subunit TOM70 OS=Homo sapiens OX=9606 GN=TOMM70 PE=1 SV=1	TOMM70	0	68.471	32	13	16	13	1	608	67.4	7.12	276	13
NSP8_1	NSP8	P34932	Heat shock 70 kDa protein 4 OS=Homo sapiens OX=9606 GN=HSPA4 PE=1 SV=4	HSPA4	0	68.404	22	14	18	12	1	840	94.3	5.19	291	14
NSP8_1	NSP8	Q96MX6	WD repeat-containing protein 92 OS=Homo sapiens OX=9606 GN=WDR92 PE=1 SV=1	WDR92	0	67.808	38	8	13	8	1	357	39.7	8.09	195	8
NSP8_1	NSP8	Q15120	[Pyruvate dehydrogenase (acetyl-transferring)] kinase isozyme 3, mitochondrial OS=Homo sapiens OX=9606 GN=PDK3 PE=1 SV=1	PDK3	0	67.773	38	12	14	12	1	406	46.9	8.37	203	12
NSP8_1	NSP8	O14744	Protein arginine N-methyltransferase 5 OS=Homo sapiens OX=9606 GN=PRMT5 PE=1 SV=4	PRMT5	0	67.693	24	15	19	15	1	637	72.6	6.29	287	15
NSP8_1	NSP8	P62241	40S ribosomal protein S8 OS=Homo sapiens OX=9606 GN=RPS8 PE=1 SV=2	RPS8	0	67.679	39	11	21	11	1	208	24.2	10.32	552	11
NSP8_1	NSP8	Q96GA3	Protein LTV1 homolog OS=Homo sapiens OX=9606 GN=LTV1 PE=1 SV=1	LTV1	0	67.633	37	14	15	14	1	475	54.8	4.91	243	14
NSP8_1	NSP8	Q68E01	Integrator complex subunit 3 OS=Homo sapiens OX=9606 GN=INTS3 PE=1 SV=1	INTS3	0	67.6	12	11	14	11	1	1043	118	5.8	325	11
NSP8_1	NSP8	Q15750	TGF-beta-activated kinase 1 and MAP3K7-binding protein 1 OS=Homo sapiens OX=9606 GN=TAB1 PE=1 SV=1	TAB1	0	67.527	34	11	13	11	1	504	54.6	5.52	319	11
NSP8_1	NSP8	P52907	F-actin-capping protein subunit alpha-1 OS=Homo sapiens OX=9606 GN=CAPZA1 PE=1 SV=3	CAPZA1	0	67.27	59	10	11	8	1	286	32.9	5.69	366	10
NSP8_1	NSP8	P16403	Histone H1.2 OS=Homo sapiens OX=9606 GN=H1-2 PE=1 SV=2	H1-2	0	67.264	28	11	13	3	1	213	21.4	10.93	311	11
NSP8_1	NSP8	Q86XL3	Ankyrin repeat and LEM domain-containing protein 2 OS=Homo sapiens OX=9606 GN=ANKLE2 PE=1 SV=4	ANKLE2	0	67.101	18	14	16	14	1	938	104.1	7.09	243	14
NSP8_1	NSP8	Q86X55	Histone-arginine methyltransferase CARM1 OS=Homo sapiens OX=9606 GN=CARM1 PE=1 SV=3	CARM1	0	67.014	26	9	13	9	1	608	65.8	6.73	253	9
NSP8_1	NSP8	Q8NFF5	FAD synthase OS=Homo sapiens OX=9606 GN=FLAD1 PE=1 SV=1	FLAD1	0	66.781	33	11	12	11	1	587	65.2	6.93	228	11
NSP8_1	NSP8	Q9UL18	Protein argonaute-1 OS=Homo sapiens OX=9606 GN=AGO1 PE=1 SV=3	AGO1	0	66.684	23	15	16	10	1	857	97.2	9.16	323	15
NSP8_1	NSP8	O94874	E3 UFM1-protein ligase 1 OS=Homo sapiens OX=9606 GN=UFL1 PE=1 SV=2	UFL1	0	66.64	22	12	14	12	1	794	89.5	6.79	235	12
NSP8_1	NSP8	Q9UNZ2	NSFL1 cofactor p47 OS=Homo sapiens OX=9606 GN=NSFL1C PE=1 SV=2	NSFL1C	0	66.566	40	12	13	12	1	370	40.5	5.1	305	12
NSP8_1	NSP8	O43933	Peroxisome biogenesis factor 1 OS=Homo sapiens OX=9606 GN=PEX1 PE=1 SV=1	PEX1	0	66.552	17	18	19	18	1	1283	142.8	6.33	174	18
NSP8_1	NSP8	P57740	Nuclear pore complex protein Nup107 OS=Homo sapiens OX=9606 GN=NUP107 PE=1 SV=1	NUP107	0	66.496	21	16	16	16	1	925	106.3	5.43	279	16
NSP8_1	NSP8	Q9Y4C2	TRPM8 channel-associated factor 1 OS=Homo sapiens OX=9606 GN=TCAF1 PE=1 SV=3	TCAF1	0	66.442	17	14	16	14	1	921	102.1	6.54	373	14
NSP8_1	NSP8	Q9H1K0	Rabenosyn-5 OS=Homo sapiens OX=9606 GN=RBSN PE=1 SV=2	RBSN	0	66.431	18	12	14	12	1	784	88.8	5.5	273	12
NSP8_1	NSP8	Q13363	C-terminal-binding protein 1 OS=Homo sapiens OX=9606 GN=CTBP1 PE=1 SV=2	CTBP1	0	66.408	23	11	14	9	1	440	47.5	6.77	320	11
NSP8_1	NSP8	O14579	Coatomer subunit epsilon OS=Homo sapiens OX=9606 GN=COPE PE=1 SV=3	COPE	0	66.344	37	9	13	9	1	308	34.5	5.12	145	9
NSP8_1	NSP8	Q9P2M7	Cingulin OS=Homo sapiens OX=9606 GN=CGN PE=1 SV=2	CGN	0	66.063	13	15	16	15	1	1197	136.3	5.54	292	15
NSP8_1	NSP8	Q9GZR7	ATP-dependent RNA helicase DDX24 OS=Homo sapiens OX=9606 GN=DDX24 PE=1 SV=1	DDX24	0	66.056	17	11	15	11	1	859	96.3	9.06	210	11
NSP8_1	NSP8	Q15418	Ribosomal protein S6 kinase alpha-1 OS=Homo sapiens OX=9606 GN=RPS6KA1 PE=1 SV=2	RPS6KA1	0	66.055	21	13	16	8	1	735	82.7	7.83	265	13
NSP8_1	NSP8	P20042	Eukaryotic translation initiation factor 2 subunit 2 OS=Homo sapiens OX=9606 GN=EIF2S2 PE=1 SV=2	EIF2S2	0	65.987	40	14	19	14	1	333	38.4	5.8	238	14
NSP8_1	NSP8	P19623	Spermidine synthase OS=Homo sapiens OX=9606 GN=SRM PE=1 SV=1	SRM	0	65.975	28	8	14	8	1	302	33.8	5.49	291	8
NSP8_1	NSP8	P35611	Alpha-adducin OS=Homo sapiens OX=9606 GN=ADD1 PE=1 SV=2	ADD1	0	65.752	22	10	11	9	1	737	80.9	5.83	302	10
NSP8_1	NSP8	Q9NTX5	Ethylmalonyl-CoA decarboxylase OS=Homo sapiens OX=9606 GN=ECHDC1 PE=1 SV=2	ECHDC1	0	65.378	47	12	12	12	1	307	33.7	8.21	297	12
NSP8_1	NSP8	Q01844	RNA-binding protein EWS OS=Homo sapiens OX=9606 GN=EWSR1 PE=1 SV=1	EWSR1	0	65.37	9	5	12	5	1	656	68.4	9.33	255	5
NSP8_1	NSP8	Q86UE4	Protein LYRIC OS=Homo sapiens OX=9606 GN=MTDH PE=1 SV=2	MTDH	0	65.32	26	13	16	13	1	582	63.8	9.32	257	13
NSP8_1	NSP8	Q07955	Serine/arginine-rich splicing factor 1 OS=Homo sapiens OX=9606 GN=SRSF1 PE=1 SV=2	SRSF1	0	65.15	46	12	21	12	1	248	27.7	10.36	301	12
NSP8_1	NSP8	O60306	RNA helicase aquarius OS=Homo sapiens OX=9606 GN=AQR PE=1 SV=4	AQR	0	65.139	12	14	15	13	1	1485	171.2	6.37	275	14
NSP8_1	NSP8	Q8TEX9	Importin-4 OS=Homo sapiens OX=9606 GN=IPO4 PE=1 SV=2	IPO4	0	65.127	13	10	12	10	1	1081	118.6	4.96	487	10
NSP8_1	NSP8	P40222	Alpha-taxilin OS=Homo sapiens OX=9606 GN=TXLNA PE=1 SV=3	TXLNA	0	65.125	33	12	14	12	1	546	61.9	6.52	221	12
NSP8_1	NSP8	Q05932	Folylpolyglutamate synthase, mitochondrial OS=Homo sapiens OX=9606 GN=FPGS PE=1 SV=3	FPGS	0	65.06	22	8	12	8	1	587	64.6	7.94	205	8
NSP8_1	NSP8	Q9H267	Vacuolar protein sorting-associated protein 33B OS=Homo sapiens OX=9606 GN=VPS33B PE=1 SV=2	VPS33B	0	64.857	24	13	18	13	1	617	70.5	6.71	301	13
NSP8_1	NSP8	P53007	Tricarboxylate transport protein, mitochondrial OS=Homo sapiens OX=9606 GN=SLC25A1 PE=1 SV=2	SLC25A1	0	64.736	34	9	16	9	1	311	34	9.89	390	9
NSP8_1	NSP8	Q9NW13	RNA-binding protein 28 OS=Homo sapiens OX=9606 GN=RBM28 PE=1 SV=3	RBM28	0	64.72	25	17	20	17	1	759	85.7	9.22	271	17
NSP8_1	NSP8	Q9P1Y5	Calmodulin-regulated spectrin-associated protein 3 OS=Homo sapiens OX=9606 GN=CAMSAP3 PE=1 SV=2	CAMSAP3	0	64.495	14	14	15	14	1	1249	134.7	8.35	252	14
NSP8_1	NSP8	Q9BQ39	ATP-dependent RNA helicase DDX50 OS=Homo sapiens OX=9606 GN=DDX50 PE=1 SV=1	DDX50	0	64.422	19	11	14	9	1	737	82.5	9.17	323	11
NSP8_1	NSP8	O95782	AP-2 complex subunit alpha-1 OS=Homo sapiens OX=9606 GN=AP2A1 PE=1 SV=3	AP2A1	0	64.324	18	14	17	10	1	977	107.5	7.03	322	14
NSP8_1	NSP8	Q93008	Probable ubiquitin carboxyl-terminal hydrolase FAF-X OS=Homo sapiens OX=9606 GN=USP9X PE=1 SV=3	USP9X	0	64.32	7	16	18	16	1	2570	292.1	5.8	257	16
NSP8_1	NSP8	P13861	cAMP-dependent protein kinase type II-alpha regulatory subunit OS=Homo sapiens OX=9606 GN=PRKAR2A PE=1 SV=2	PRKAR2A	0	64.312	28	8	11	7	1	404	45.5	5.07	384	8
NSP8_1	NSP8	Q14498	RNA-binding protein 39 OS=Homo sapiens OX=9606 GN=RBM39 PE=1 SV=2	RBM39	0	64.304	29	12	13	12	1	530	59.3	10.1	350	12
NSP8_1	NSP8	Q02878	60S ribosomal protein L6 OS=Homo sapiens OX=9606 GN=RPL6 PE=1 SV=3	RPL6	0	64.182	44	16	21	16	1	288	32.7	10.58	354	16
NSP8_1	NSP8	Q8N1B4	Vacuolar protein sorting-associated protein 52 homolog OS=Homo sapiens OX=9606 GN=VPS52 PE=1 SV=1	VPS52	0	64.096	22	11	14	11	1	723	82.2	5.99	343	11
NSP8_1	NSP8	O95163	Elongator complex protein 1 OS=Homo sapiens OX=9606 GN=ELP1 PE=1 SV=3	ELP1	0	64.03	16	14	15	14	1	1332	150.2	5.94	183	14
NSP8_1	NSP8	Q9UI12	V-type proton ATPase subunit H OS=Homo sapiens OX=9606 GN=ATP6V1H PE=1 SV=1	ATP6V1H	0	64.028	34	13	14	13	1	483	55.8	6.48	267	13
NSP8_1	NSP8	Q15477	Helicase SKI2W OS=Homo sapiens OX=9606 GN=SKIV2L PE=1 SV=3	SKIV2L	0	64.023	13	13	15	13	1	1246	137.7	6.06	265	13
NSP8_1	NSP8	O75400	Pre-mRNA-processing factor 40 homolog A OS=Homo sapiens OX=9606 GN=PRPF40A PE=1 SV=2	PRPF40A	0	63.887	14	15	19	15	1	957	108.7	7.56	283	15
NSP8_1	NSP8	Q13625	Apoptosis-stimulating of p53 protein 2 OS=Homo sapiens OX=9606 GN=TP53BP2 PE=1 SV=2	TP53BP2	0	63.71	16	11	14	11	1	1128	125.5	6.07	268	11
NSP8_1	NSP8	Q9H0S4	Probable ATP-dependent RNA helicase DDX47 OS=Homo sapiens OX=9606 GN=DDX47 PE=1 SV=1	DDX47	0	63.672	33	11	13	11	1	455	50.6	9.1	386	11
NSP8_1	NSP8	Q6P1J9	Parafibromin OS=Homo sapiens OX=9606 GN=CDC73 PE=1 SV=1	CDC73	0	63.596	29	13	14	13	1	531	60.5	9.61	229	13
NSP8_1	NSP8	Q9UIV1	CCR4-NOT transcription complex subunit 7 OS=Homo sapiens OX=9606 GN=CNOT7 PE=1 SV=3	CNOT7	0	63.551	38	8	10	8	1	285	32.7	4.84	299	8
NSP8_1	NSP8	Q96AG4	Leucine-rich repeat-containing protein 59 OS=Homo sapiens OX=9606 GN=LRRC59 PE=1 SV=1	LRRC59	0	63.489	31	8	13	8	1	307	34.9	9.57	295	8
NSP8_1	NSP8	Q16181	Septin-7 OS=Homo sapiens OX=9606 GN=SEPTIN7 PE=1 SV=2	SEPTIN7	0	63.477	21	8	14	7	1	437	50.6	8.63	261	8
NSP8_1	NSP8	Q8TCY9	Up-regulator of cell proliferation OS=Homo sapiens OX=9606 GN=URGCP PE=1 SV=2	URGCP	0	63.471	24	17	17	17	1	931	104.9	6.42	235	17
NSP8_1	NSP8	Q96RP9	Elongation factor G, mitochondrial OS=Homo sapiens OX=9606 GN=GFM1 PE=1 SV=2	GFM1	0	63.237	21	11	16	11	1	751	83.4	7.01	176	11
NSP8_1	NSP8	P04406	Glyceraldehyde-3-phosphate dehydrogenase OS=Homo sapiens OX=9606 GN=GAPDH PE=1 SV=3	GAPDH	0	63.203	40	9	10	9	1	335	36	8.46	271	9
NSP8_1	NSP8	O00268	Transcription initiation factor TFIID subunit 4 OS=Homo sapiens OX=9606 GN=TAF4 PE=1 SV=2	TAF4	0	63.201	18	10	10	10	1	1085	110	9.94	333	10
NSP8_1	NSP8	O60343	TBC1 domain family member 4 OS=Homo sapiens OX=9606 GN=TBC1D4 PE=1 SV=2	TBC1D4	0	63.121	10	11	13	11	1	1298	146.5	7.01	327	11
NSP8_1	NSP8	O00567	Nucleolar protein 56 OS=Homo sapiens OX=9606 GN=NOP56 PE=1 SV=4	NOP56	0	63.099	21	11	13	11	1	594	66	9.19	329	11
NSP8_1	NSP8	Q9P2E9	Ribosome-binding protein 1 OS=Homo sapiens OX=9606 GN=RRBP1 PE=1 SV=5	RRBP1	0	63.013	13	15	18	15	1	1410	152.4	8.6	311	15
NSP8_1	NSP8	Q6PI48	Aspartate--tRNA ligase, mitochondrial OS=Homo sapiens OX=9606 GN=DARS2 PE=1 SV=1	DARS2	0	63.004	27	14	17	14	1	645	73.5	8.02	251	14
NSP8_1	NSP8	O15534	Period circadian protein homolog 1 OS=Homo sapiens OX=9606 GN=PER1 PE=1 SV=2	PER1	0	62.952	13	12	14	12	1	1290	136.1	6.09	246	12
NSP8_1	NSP8	O94808	Glutamine--fructose-6-phosphate aminotransferase [isomerizing] 2 OS=Homo sapiens OX=9606 GN=GFPT2 PE=1 SV=3	GFPT2	0	62.894	18	10	11	5	1	682	76.9	7.37	321	10
NSP8_1	NSP8	Q9P2I0	Cleavage and polyadenylation specificity factor subunit 2 OS=Homo sapiens OX=9606 GN=CPSF2 PE=1 SV=2	CPSF2	0	62.77	19	9	11	9	1	782	88.4	5.11	217	9
NSP8_1	NSP8	Q05193	Dynamin-1 OS=Homo sapiens OX=9606 GN=DNM1 PE=1 SV=2	DNM1	0	62.726	16	14	17	6	1	864	97.3	7.17	288	14
NSP8_1	NSP8	Q9Y5M8	Signal recognition particle receptor subunit beta OS=Homo sapiens OX=9606 GN=SRPRB PE=1 SV=3	SRPRB	0	62.682	38	9	13	9	1	271	29.7	9.04	354	9
NSP8_1	NSP8	Q9BZI7	Regulator of nonsense transcripts 3B OS=Homo sapiens OX=9606 GN=UPF3B PE=1 SV=1	UPF3B	0	62.462	28	10	14	10	1	483	57.7	9.48	182	10
NSP8_1	NSP8	Q9Y2A7	Nck-associated protein 1 OS=Homo sapiens OX=9606 GN=NCKAP1 PE=1 SV=1	NCKAP1	0	62.366	18	16	19	16	1	1128	128.7	6.62	212	16
NSP8_1	NSP8	Q9H9P8	L-2-hydroxyglutarate dehydrogenase, mitochondrial OS=Homo sapiens OX=9606 GN=L2HGDH PE=1 SV=3	L2HGDH	0	62.291	28	11	15	11	1	463	50.3	8.15	310	11
NSP8_1	NSP8	O15111	Inhibitor of nuclear factor kappa-B kinase subunit alpha OS=Homo sapiens OX=9606 GN=CHUK PE=1 SV=2	CHUK	0	62.229	22	15	19	15	1	745	84.6	6.73	314	15
NSP8_1	NSP8	Q8TDN6	Ribosome biogenesis protein BRX1 homolog OS=Homo sapiens OX=9606 GN=BRIX1 PE=1 SV=2	BRIX1	0	62.14	35	7	11	7	1	353	41.4	9.92	190	7
NSP8_1	NSP8	O43395	U4/U6 small nuclear ribonucleoprotein Prp3 OS=Homo sapiens OX=9606 GN=PRPF3 PE=1 SV=2	PRPF3	0	62.134	19	10	16	10	1	683	77.5	9.5	169	10
NSP8_1	NSP8	Q9UQ90	Paraplegin OS=Homo sapiens OX=9606 GN=SPG7 PE=1 SV=2	SPG7	0	61.98	21	12	14	12	1	795	88.2	8.69	222	12
NSP8_1	NSP8	Q9P2D3	HEAT repeat-containing protein 5B OS=Homo sapiens OX=9606 GN=HEATR5B PE=1 SV=2	HEATR5B	0	61.935	8	11	13	11	1	2071	224.2	7.17	300	11
NSP8_1	NSP8	O95394	Phosphoacetylglucosamine mutase OS=Homo sapiens OX=9606 GN=PGM3 PE=1 SV=1	PGM3	0	61.858	30	13	20	13	1	542	59.8	6.25	185	13
NSP8_1	NSP8	P12694	2-oxoisovalerate dehydrogenase subunit alpha, mitochondrial OS=Homo sapiens OX=9606 GN=BCKDHA PE=1 SV=2	BCKDHA	0	61.755	31	9	11	9	1	445	50.4	8.27	192	9
NSP8_1	NSP8	P20839	Inosine-5'-monophosphate dehydrogenase 1 OS=Homo sapiens OX=9606 GN=IMPDH1 PE=1 SV=2	IMPDH1	0	61.065	26	10	13	9	1	514	55.4	6.9	183	10
NSP8_1	NSP8	O75821	Eukaryotic translation initiation factor 3 subunit G OS=Homo sapiens OX=9606 GN=EIF3G PE=1 SV=2	EIF3G	0	60.931	34	11	14	11	1	320	35.6	6.13	236	11
NSP8_1	NSP8	Q5T5Y3	Calmodulin-regulated spectrin-associated protein 1 OS=Homo sapiens OX=9606 GN=CAMSAP1 PE=1 SV=2	CAMSAP1	0	60.922	12	13	14	13	1	1602	177.9	6.73	211	13
NSP8_1	NSP8	Q14687	Genetic suppressor element 1 OS=Homo sapiens OX=9606 GN=GSE1 PE=1 SV=3	GSE1	0	60.861	18	13	14	13	1	1217	136.1	7.74	201	13
NSP8_1	NSP8	P50416	Carnitine O-palmitoyltransferase 1, liver isoform OS=Homo sapiens OX=9606 GN=CPT1A PE=1 SV=2	CPT1A	0	60.808	20	14	17	14	1	773	88.3	8.65	231	14
NSP8_1	NSP8	P50213	Isocitrate dehydrogenase [NAD] subunit alpha, mitochondrial OS=Homo sapiens OX=9606 GN=IDH3A PE=1 SV=1	IDH3A	0	60.673	30	9	11	9	1	366	39.6	6.92	363	9
NSP8_1	NSP8	Q5TAX3	Terminal uridylyltransferase 4 OS=Homo sapiens OX=9606 GN=TUT4 PE=1 SV=3	TUT4	0	60.64	10	14	15	12	1	1644	185	7.97	311	14
NSP8_1	NSP8	Q96CW5	Gamma-tubulin complex component 3 OS=Homo sapiens OX=9606 GN=TUBGCP3 PE=1 SV=2	TUBGCP3	0	60.636	23	17	17	17	1	907	103.5	8.12	188	17
NSP8_1	NSP8	P35250	Replication factor C subunit 2 OS=Homo sapiens OX=9606 GN=RFC2 PE=1 SV=3	RFC2	0	60.442	34	11	13	11	1	354	39.1	6.44	291	11
NSP8_1	NSP8	P49419	Alpha-aminoadipic semialdehyde dehydrogenase OS=Homo sapiens OX=9606 GN=ALDH7A1 PE=1 SV=5	ALDH7A1	0	60.313	27	10	14	10	1	539	58.5	7.99	227	10
NSP8_1	NSP8	Q92538	Golgi-specific brefeldin A-resistance guanine nucleotide exchange factor 1 OS=Homo sapiens OX=9606 GN=GBF1 PE=1 SV=2	GBF1	0	60.287	8	11	13	11	1	1859	206.3	5.73	378	11
NSP8_1	NSP8	P49005	DNA polymerase delta subunit 2 OS=Homo sapiens OX=9606 GN=POLD2 PE=1 SV=1	POLD2	0	60.129	25	9	13	9	1	469	51.3	5.58	271	9
NSP8_1	NSP8	O15226	NF-kappa-B-repressing factor OS=Homo sapiens OX=9606 GN=NKRF PE=1 SV=2	NKRF	0	60.12	20	12	16	12	1	690	77.6	8.79	197	12
NSP8_1	NSP8	O95373	Importin-7 OS=Homo sapiens OX=9606 GN=IPO7 PE=1 SV=1	IPO7	0	60.035	11	9	10	9	1	1038	119.4	4.82	252	9
NSP8_1	NSP8	Q9H2G2	STE20-like serine/threonine-protein kinase OS=Homo sapiens OX=9606 GN=SLK PE=1 SV=1	SLK	0	59.809	13	12	15	12	1	1235	142.6	5.15	193	12
NSP8_1	NSP8	P09110	3-ketoacyl-CoA thiolase, peroxisomal OS=Homo sapiens OX=9606 GN=ACAA1 PE=1 SV=2	ACAA1	0	59.793	29	8	10	8	1	424	44.3	8.44	379	8
NSP8_1	NSP8	Q5T481	RNA-binding protein 20 OS=Homo sapiens OX=9606 GN=RBM20 PE=1 SV=3	RBM20	0	59.632	12	10	13	10	1	1227	134.3	5.69	151	10
NSP8_1	NSP8	P36507	Dual specificity mitogen-activated protein kinase kinase 2 OS=Homo sapiens OX=9606 GN=MAP2K2 PE=1 SV=1	MAP2K2	0	59.543	29	12	14	7	1	400	44.4	6.55	228	12
NSP8_1	NSP8	P24752	Acetyl-CoA acetyltransferase, mitochondrial OS=Homo sapiens OX=9606 GN=ACAT1 PE=1 SV=1	ACAT1	0	59.415	36	11	14	11	1	427	45.2	8.85	248	11
NSP8_1	NSP8	O60749	Sorting nexin-2 OS=Homo sapiens OX=9606 GN=SNX2 PE=1 SV=2	SNX2	0	59.371	28	13	15	12	1	519	58.4	5.12	299	13
NSP8_1	NSP8	Q13561	Dynactin subunit 2 OS=Homo sapiens OX=9606 GN=DCTN2 PE=1 SV=4	DCTN2	0	59.369	29	9	10	9	1	401	44.2	5.21	260	9
NSP8_1	NSP8	Q86UT6	NLR family member X1 OS=Homo sapiens OX=9606 GN=NLRX1 PE=1 SV=1	NLRX1	0	59.356	17	12	14	12	1	975	107.5	7.37	194	12
NSP8_1	NSP8	Q02809	Procollagen-lysine,2-oxoglutarate 5-dioxygenase 1 OS=Homo sapiens OX=9606 GN=PLOD1 PE=1 SV=2	PLOD1	0	59.274	20	12	15	12	1	727	83.5	6.95	226	12
NSP8_1	NSP8	P48729	Casein kinase I isoform alpha OS=Homo sapiens OX=9606 GN=CSNK1A1 PE=1 SV=2	CSNK1A1	0	59.263	37	11	13	11	1	337	38.9	9.57	305	11
NSP8_1	NSP8	Q99873	Protein arginine N-methyltransferase 1 OS=Homo sapiens OX=9606 GN=PRMT1 PE=1 SV=3	PRMT1	0	59.253	26	7	11	7	1	371	42.4	5.35	287	7
NSP8_1	NSP8	O14776	Transcription elongation regulator 1 OS=Homo sapiens OX=9606 GN=TCERG1 PE=1 SV=2	TCERG1	0	59.156	17	16	18	16	1	1098	123.8	8.65	150	16
NSP8_1	NSP8	Q6VEQ5	WAS protein family homolog 2 OS=Homo sapiens OX=9606 GN=WASH2P PE=2 SV=2	WASH2P	0	59.135	20	9	12	4	1	465	50.3	5.71	318	9
NSP8_1	NSP8	Q8WU90	Zinc finger CCCH domain-containing protein 15 OS=Homo sapiens OX=9606 GN=ZC3H15 PE=1 SV=1	ZC3H15	0	58.986	25	11	16	11	1	426	48.6	5.31	314	11
NSP8_1	NSP8	Q8IX12	Cell division cycle and apoptosis regulator protein 1 OS=Homo sapiens OX=9606 GN=CCAR1 PE=1 SV=2	CCAR1	0	58.906	12	12	13	12	1	1150	132.7	5.76	198	12
NSP8_1	NSP8	Q8NBQ5	Estradiol 17-beta-dehydrogenase 11 OS=Homo sapiens OX=9606 GN=HSD17B11 PE=1 SV=3	HSD17B11	0	58.839	36	9	11	9	1	300	32.9	9.07	288	9
NSP8_1	NSP8	O00139	Kinesin-like protein KIF2A OS=Homo sapiens OX=9606 GN=KIF2A PE=1 SV=3	KIF2A	0	58.784	17	12	16	11	1	706	79.9	6.68	278	12
NSP8_1	NSP8	O00443	Phosphatidylinositol 4-phosphate 3-kinase C2 domain-containing subunit alpha OS=Homo sapiens OX=9606 GN=PIK3C2A PE=1 SV=2	PIK3C2A	0	58.674	11	16	16	16	1	1686	190.6	8.02	260	16
NSP8_1	NSP8	Q96TA2	ATP-dependent zinc metalloprotease YME1L1 OS=Homo sapiens OX=9606 GN=YME1L1 PE=1 SV=2	YME1L1	0	58.656	17	9	12	9	1	773	86.4	8.76	278	9
NSP8_1	NSP8	Q14257	Reticulocalbin-2 OS=Homo sapiens OX=9606 GN=RCN2 PE=1 SV=1	RCN2	0	58.603	30	6	7	6	1	317	36.9	4.4	304	6
NSP8_1	NSP8	Q96R06	Sperm-associated antigen 5 OS=Homo sapiens OX=9606 GN=SPAG5 PE=1 SV=2	SPAG5	0	58.47	13	11	13	11	1	1193	134.3	5	291	11
NSP8_1	NSP8	Q9BZX2	Uridine-cytidine kinase 2 OS=Homo sapiens OX=9606 GN=UCK2 PE=1 SV=1	UCK2	0	58.343	39	7	10	7	1	261	29.3	6.7	288	7
NSP8_1	NSP8	Q96CS2	HAUS augmin-like complex subunit 1 OS=Homo sapiens OX=9606 GN=HAUS1 PE=1 SV=1	HAUS1	0	58.328	44	11	12	11	1	278	31.8	5.53	228	11
NSP8_1	NSP8	O43318	Mitogen-activated protein kinase kinase kinase 7 OS=Homo sapiens OX=9606 GN=MAP3K7 PE=1 SV=1	MAP3K7	0	58.231	22	10	14	10	1	606	67.2	7.11	320	10
NSP8_1	NSP8	Q9UBE0	SUMO-activating enzyme subunit 1 OS=Homo sapiens OX=9606 GN=SAE1 PE=1 SV=1	SAE1	0	58.17	34	7	10	7	1	346	38.4	5.3	332	7
NSP8_1	NSP8	P13804	Electron transfer flavoprotein subunit alpha, mitochondrial OS=Homo sapiens OX=9606 GN=ETFA PE=1 SV=1	ETFA	0	58.051	36	7	8	7	1	333	35.1	8.38	302	7
NSP8_1	NSP8	O14733	Dual specificity mitogen-activated protein kinase kinase 7 OS=Homo sapiens OX=9606 GN=MAP2K7 PE=1 SV=2	MAP2K7	0	57.935	41	12	16	12	1	419	47.5	9.16	251	12
NSP8_1	NSP8	O15063	Granule associated Rac and RHOG effector protein 1 OS=Homo sapiens OX=9606 GN=GARRE1 PE=1 SV=2	GARRE1	0	57.932	12	9	12	9	1	1070	115.9	7.15	223	9
NSP8_1	NSP8	P00558	Phosphoglycerate kinase 1 OS=Homo sapiens OX=9606 GN=PGK1 PE=1 SV=3	PGK1	0	57.836	29	8	11	8	1	417	44.6	8.1	213	8
NSP8_1	NSP8	Q8TC07	TBC1 domain family member 15 OS=Homo sapiens OX=9606 GN=TBC1D15 PE=1 SV=2	TBC1D15	0	57.74	17	14	15	14	1	691	79.4	5.67	236	14
NSP8_1	NSP8	P07910	Heterogeneous nuclear ribonucleoproteins C1/C2 OS=Homo sapiens OX=9606 GN=HNRNPC PE=1 SV=4	HNRNPC	0	57.74	27	10	18	10	1	306	33.7	5.08	542	10
NSP8_1	NSP8	P55196	Afadin OS=Homo sapiens OX=9606 GN=AFDN PE=1 SV=3	AFDN	0	57.654	9	13	14	13	1	1824	206.7	6.47	257	13
NSP8_1	NSP8	P11802	Cyclin-dependent kinase 4 OS=Homo sapiens OX=9606 GN=CDK4 PE=1 SV=2	CDK4	0	57.615	42	8	10	7	1	303	33.7	7.01	276	8
NSP8_1	NSP8	Q9Y2X7	ARF GTPase-activating protein GIT1 OS=Homo sapiens OX=9606 GN=GIT1 PE=1 SV=2	GIT1	0	57.357	21	11	13	10	1	761	84.3	6.8	199	11
NSP8_1	NSP8	Q96A33	Coiled-coil domain-containing protein 47 OS=Homo sapiens OX=9606 GN=CCDC47 PE=1 SV=1	CCDC47	0	57.279	24	9	11	9	1	483	55.8	4.87	304	9
NSP8_1	NSP8	Q15717	ELAV-like protein 1 OS=Homo sapiens OX=9606 GN=ELAVL1 PE=1 SV=2	ELAVL1	0	57.091	41	11	13	10	1	326	36.1	9.17	303	11
NSP8_1	NSP8	Q5H9R7	Serine/threonine-protein phosphatase 6 regulatory subunit 3 OS=Homo sapiens OX=9606 GN=PPP6R3 PE=1 SV=2	PPP6R3	0	57.066	15	15	18	14	1	873	97.6	4.6	216	15
NSP8_1	NSP8	Q8NEY1	Neuron navigator 1 OS=Homo sapiens OX=9606 GN=NAV1 PE=1 SV=2	NAV1	0	57.038	10	13	13	13	1	1877	202.3	8.07	206	13
NSP8_1	NSP8	Q8N0X7	Spartin OS=Homo sapiens OX=9606 GN=SPART PE=1 SV=1	SPART	0	56.987	27	14	16	14	1	666	72.8	5.91	309	14
NSP8_1	NSP8	O60762	Dolichol-phosphate mannosyltransferase subunit 1 OS=Homo sapiens OX=9606 GN=DPM1 PE=1 SV=1	DPM1	0	56.938	45	12	13	12	1	260	29.6	9.57	367	12
NSP8_1	NSP8	P98175	RNA-binding protein 10 OS=Homo sapiens OX=9606 GN=RBM10 PE=1 SV=3	RBM10	0	56.865	15	11	13	11	1	930	103.5	5.97	219	11
NSP8_1	NSP8	P23588	Eukaryotic translation initiation factor 4B OS=Homo sapiens OX=9606 GN=EIF4B PE=1 SV=2	EIF4B	0	56.797	16	7	8	7	1	611	69.1	5.73	328	7
NSP8_1	NSP8	P26639	Threonine--tRNA ligase 1, cytoplasmic OS=Homo sapiens OX=9606 GN=TARS1 PE=1 SV=3	TARS1	0	56.659	21	14	17	13	1	723	83.4	6.67	281	14
NSP8_1	NSP8	Q13586	Stromal interaction molecule 1 OS=Homo sapiens OX=9606 GN=STIM1 PE=1 SV=3	STIM1	0	56.567	25	12	12	11	1	685	77.4	6.67	176	12
NSP8_1	NSP8	Q9H334	Forkhead box protein P1 OS=Homo sapiens OX=9606 GN=FOXP1 PE=1 SV=1	FOXP1	0	56.543	18	7	8	6	1	677	75.3	6.67	229	7
NSP8_1	NSP8	Q9C0C9	(E3-independent) E2 ubiquitin-conjugating enzyme OS=Homo sapiens OX=9606 GN=UBE2O PE=1 SV=3	UBE2O	0	56.538	9	9	13	9	1	1292	141.2	5.12	196	9
NSP8_1	NSP8	O95684	Centrosomal protein 43 OS=Homo sapiens OX=9606 GN=CEP43 PE=1 SV=1	CEP43	0	56.49	37	9	11	9	1	399	43	4.81	213	9
NSP8_1	NSP8	Q9H936	Mitochondrial glutamate carrier 1 OS=Homo sapiens OX=9606 GN=SLC25A22 PE=1 SV=1	SLC25A22	0	56.454	33	8	10	8	1	323	34.4	9.29	158	8
NSP8_1	NSP8	O43615	Mitochondrial import inner membrane translocase subunit TIM44 OS=Homo sapiens OX=9606 GN=TIMM44 PE=1 SV=2	TIMM44	0	56.441	30	13	16	13	1	452	51.3	8.32	307	13
NSP8_1	NSP8	Q9BWF3	RNA-binding protein 4 OS=Homo sapiens OX=9606 GN=RBM4 PE=1 SV=1	RBM4	0	56.386	33	10	11	2	1	364	40.3	7.08	222	10
NSP8_1	NSP8	P16402	Histone H1.3 OS=Homo sapiens OX=9606 GN=H1-3 PE=1 SV=2	H1-3	0	56.239	24	9	11	1	1	221	22.3	11.02	306	9
NSP8_1	NSP8	P63104	14-3-3 protein zeta/delta OS=Homo sapiens OX=9606 GN=YWHAZ PE=1 SV=1	YWHAZ	0	55.891	41	9	10	6	1	245	27.7	4.79	373	9
NSP8_1	NSP8	P20700	Lamin-B1 OS=Homo sapiens OX=9606 GN=LMNB1 PE=1 SV=2	LMNB1	0	55.805	21	10	12	10	1	586	66.4	5.16	271	10
NSP8_1	NSP8	O75323	Protein NipSnap homolog 2 OS=Homo sapiens OX=9606 GN=NIPSNAP2 PE=1 SV=1	NIPSNAP2	0	55.626	37	7	12	7	1	286	33.7	9.36	198	7
NSP8_1	NSP8	Q92769	Histone deacetylase 2 OS=Homo sapiens OX=9606 GN=HDAC2 PE=1 SV=2	HDAC2	0	55.61	20	8	15	3	1	488	55.3	5.91	273	8
NSP8_1	NSP8	P30419	Glycylpeptide N-tetradecanoyltransferase 1 OS=Homo sapiens OX=9606 GN=NMT1 PE=1 SV=2	NMT1	0	55.56	18	7	13	6	1	496	56.8	7.8	293	7
NSP8_1	NSP8	Q52LJ0	Protein FAM98B OS=Homo sapiens OX=9606 GN=FAM98B PE=1 SV=2	FAM98B	0	55.55	21	6	8	4	1	433	45.5	8.69	256	6
NSP8_1	NSP8	Q96DI7	U5 small nuclear ribonucleoprotein 40 kDa protein OS=Homo sapiens OX=9606 GN=SNRNP40 PE=1 SV=1	SNRNP40	0	55.459	34	7	8	7	1	357	39.3	8.1	214	7
NSP8_1	NSP8	P10412	Histone H1.4 OS=Homo sapiens OX=9606 GN=H1-4 PE=1 SV=2	H1-4	0	55.229	26	9	11	1	1	219	21.9	11.03	309	9
NSP8_1	NSP8	P32969	60S ribosomal protein L9 OS=Homo sapiens OX=9606 GN=RPL9 PE=1 SV=1	RPL9	0	55.114	35	6	8	6	1	192	21.9	9.95	253	6
NSP8_1	NSP8	A0AVF1	Intraflagellar transport protein 56 OS=Homo sapiens OX=9606 GN=TTC26 PE=2 SV=1	TTC26	0	54.944	26	11	12	11	1	554	64.1	6.93	371	11
NSP8_1	NSP8	P08579	U2 small nuclear ribonucleoprotein B'' OS=Homo sapiens OX=9606 GN=SNRPB2 PE=1 SV=1	SNRPB2	0	54.944	39	6	10	4	1	225	25.5	9.72	208	6
NSP8_1	NSP8	P31350	Ribonucleoside-diphosphate reductase subunit M2 OS=Homo sapiens OX=9606 GN=RRM2 PE=1 SV=1	RRM2	0	54.775	34	13	15	13	1	389	44.8	5.38	216	13
NSP8_1	NSP8	P25685	DnaJ homolog subfamily B member 1 OS=Homo sapiens OX=9606 GN=DNAJB1 PE=1 SV=4	DNAJB1	0	54.707	32	12	15	12	1	340	38	8.63	230	12
NSP8_1	NSP8	Q96BY7	Autophagy-related protein 2 homolog B OS=Homo sapiens OX=9606 GN=ATG2B PE=1 SV=5	ATG2B	0	54.664	9	15	16	15	1	2078	232.6	5.76	178	15
NSP8_1	NSP8	Q9UJA5	tRNA (adenine(58)-N(1))-methyltransferase non-catalytic subunit TRM6 OS=Homo sapiens OX=9606 GN=TRMT6 PE=1 SV=1	TRMT6	0	54.646	31	11	12	11	1	497	55.8	7.55	205	11
NSP8_1	NSP8	Q9H9B4	Sideroflexin-1 OS=Homo sapiens OX=9606 GN=SFXN1 PE=1 SV=4	SFXN1	0	54.618	45	11	18	10	1	322	35.6	9.07	381	11
NSP8_1	NSP8	Q86TB9	Protein PAT1 homolog 1 OS=Homo sapiens OX=9606 GN=PATL1 PE=1 SV=2	PATL1	0	54.572	17	9	10	9	1	770	86.8	6.67	279	9
NSP8_1	NSP8	Q9NYF8	Bcl-2-associated transcription factor 1 OS=Homo sapiens OX=9606 GN=BCLAF1 PE=1 SV=2	BCLAF1	0	54.545	13	10	13	10	1	920	106.1	9.98	213	10
NSP8_1	NSP8	P35249	Replication factor C subunit 4 OS=Homo sapiens OX=9606 GN=RFC4 PE=1 SV=2	RFC4	0	54.466	34	12	14	12	1	363	39.7	8.02	256	12
NSP8_1	NSP8	Q9UNM6	26S proteasome non-ATPase regulatory subunit 13 OS=Homo sapiens OX=9606 GN=PSMD13 PE=1 SV=2	PSMD13	0	54.419	38	11	11	11	1	376	42.9	5.81	373	11
NSP8_1	NSP8	Q9HCS7	Pre-mRNA-splicing factor SYF1 OS=Homo sapiens OX=9606 GN=XAB2 PE=1 SV=2	XAB2	0	54.366	17	14	14	14	1	855	99.9	6.23	200	14
NSP8_1	NSP8	P09012	U1 small nuclear ribonucleoprotein A OS=Homo sapiens OX=9606 GN=SNRPA PE=1 SV=3	SNRPA	0	54.345	31	7	10	5	1	282	31.3	9.83	238	7
NSP8_1	NSP8	Q53H96	Pyrroline-5-carboxylate reductase 3 OS=Homo sapiens OX=9606 GN=PYCR3 PE=1 SV=3	PYCR3	0	54.341	23	6	11	6	1	274	28.6	7.72	187	6
NSP8_1	NSP8	Q9BQ67	Glutamate-rich WD repeat-containing protein 1 OS=Homo sapiens OX=9606 GN=GRWD1 PE=1 SV=1	GRWD1	0	53.971	26	7	11	7	1	446	49.4	4.92	93	7
NSP8_1	NSP8	Q8TDX7	Serine/threonine-protein kinase Nek7 OS=Homo sapiens OX=9606 GN=NEK7 PE=1 SV=1	NEK7	0	53.869	26	6	11	5	1	302	34.5	8.25	241	6
NSP8_1	NSP8	O60256	Phosphoribosyl pyrophosphate synthase-associated protein 2 OS=Homo sapiens OX=9606 GN=PRPSAP2 PE=1 SV=1	PRPSAP2	0	53.857	33	9	15	7	1	369	40.9	7.44	241	9
NSP8_1	NSP8	Q99575	Ribonucleases P/MRP protein subunit POP1 OS=Homo sapiens OX=9606 GN=POP1 PE=1 SV=2	POP1	0	53.773	15	10	13	10	1	1024	114.6	9.22	233	10
NSP8_1	NSP8	Q13418	Integrin-linked protein kinase OS=Homo sapiens OX=9606 GN=ILK PE=1 SV=2	ILK	0	53.589	23	9	11	9	1	452	51.4	8.07	244	9
NSP8_1	NSP8	Q9UQ16	Dynamin-3 OS=Homo sapiens OX=9606 GN=DNM3 PE=1 SV=4	DNM3	0	53.457	12	11	14	1	1	869	97.7	8.35	264	11
NSP8_1	NSP8	O14929	Histone acetyltransferase type B catalytic subunit OS=Homo sapiens OX=9606 GN=HAT1 PE=1 SV=1	HAT1	0	53.443	25	6	8	6	1	419	49.5	5.69	239	6
NSP8_1	NSP8	Q5VT52	Regulation of nuclear pre-mRNA domain-containing protein 2 OS=Homo sapiens OX=9606 GN=RPRD2 PE=1 SV=1	RPRD2	0	53.396	11	10	10	10	1	1461	155.9	7.42	163	10
NSP8_1	NSP8	Q9H019	Mitochondrial fission regulator 1-like OS=Homo sapiens OX=9606 GN=MTFR1L PE=1 SV=2	MTFR1L	0	53.331	33	8	11	8	1	292	31.9	6.1	240	8
NSP8_1	NSP8	Q9UHD8	Septin-9 OS=Homo sapiens OX=9606 GN=SEPTIN9 PE=1 SV=2	SEPTIN9	0	53.242	18	9	11	9	1	586	65.4	8.97	201	9
NSP8_1	NSP8	Q07866	Kinesin light chain 1 OS=Homo sapiens OX=9606 GN=KLC1 PE=1 SV=2	KLC1	0	53.185	18	10	11	7	1	573	65.3	6.2	253	10
NSP8_1	NSP8	Q9HA64	Ketosamine-3-kinase OS=Homo sapiens OX=9606 GN=FN3KRP PE=1 SV=2	FN3KRP	0	53.171	32	8	12	8	1	309	34.4	7.33	182	8
NSP8_1	NSP8	Q7KZI7	Serine/threonine-protein kinase MARK2 OS=Homo sapiens OX=9606 GN=MARK2 PE=1 SV=2	MARK2	0	53.168	19	10	11	10	1	788	87.9	9.72	203	10
NSP8_1	NSP8	Q9NS86	LanC-like protein 2 OS=Homo sapiens OX=9606 GN=LANCL2 PE=1 SV=1	LANCL2	0	53.05	23	8	9	8	1	450	50.8	7.43	203	8
NSP8_1	NSP8	O43347	RNA-binding protein Musashi homolog 1 OS=Homo sapiens OX=9606 GN=MSI1 PE=1 SV=1	MSI1	0	52.947	36	8	11	7	1	362	39.1	7.85	185	8
NSP8_1	NSP8	Q9Y5Y2	Cytosolic Fe-S cluster assembly factor NUBP2 OS=Homo sapiens OX=9606 GN=NUBP2 PE=1 SV=1	NUBP2	0	52.846	39	5	7	5	1	271	28.8	5.83	249	5
NSP8_1	NSP8	P47756	F-actin-capping protein subunit beta OS=Homo sapiens OX=9606 GN=CAPZB PE=1 SV=4	CAPZB	0	52.787	32	8	13	8	1	277	31.3	5.59	313	8
NSP8_1	NSP8	P54577	Tyrosine--tRNA ligase, cytoplasmic OS=Homo sapiens OX=9606 GN=YARS1 PE=1 SV=4	YARS1	0	52.732	27	14	18	14	1	528	59.1	7.05	158	14
NSP8_1	NSP8	Q14155	Rho guanine nucleotide exchange factor 7 OS=Homo sapiens OX=9606 GN=ARHGEF7 PE=1 SV=2	ARHGEF7	0	52.585	19	11	12	8	1	803	90	7.09	171	11
NSP8_1	NSP8	Q9BPX3	Condensin complex subunit 3 OS=Homo sapiens OX=9606 GN=NCAPG PE=1 SV=1	NCAPG	0	52.562	15	13	16	13	1	1015	114.3	5.59	170	13
NSP8_1	NSP8	Q86YV9	Hermansky-Pudlak syndrome 6 protein OS=Homo sapiens OX=9606 GN=HPS6 PE=1 SV=1	HPS6	0	52.511	15	8	11	8	1	775	82.9	6.28	170	8
NSP8_1	NSP8	Q13045	Protein flightless-1 homolog OS=Homo sapiens OX=9606 GN=FLII PE=1 SV=2	FLII	0	52.496	10	10	10	10	1	1269	144.7	6.05	232	10
NSP8_1	NSP8	P57678	Gem-associated protein 4 OS=Homo sapiens OX=9606 GN=GEMIN4 PE=1 SV=2	GEMIN4	0	52.443	15	12	14	12	1	1058	120	6.04	187	12
NSP8_1	NSP8	Q14562	ATP-dependent RNA helicase DHX8 OS=Homo sapiens OX=9606 GN=DHX8 PE=1 SV=1	DHX8	0	52.433	12	12	13	11	1	1220	139.2	8.32	237	12
NSP8_1	NSP8	P46063	ATP-dependent DNA helicase Q1 OS=Homo sapiens OX=9606 GN=RECQL PE=1 SV=3	RECQL	0	52.358	14	7	9	7	1	649	73.4	7.88	257	7
NSP8_1	NSP8	Q9ULJ3	Zinc finger and BTB domain-containing protein 21 OS=Homo sapiens OX=9606 GN=ZBTB21 PE=1 SV=2	ZBTB21	0	52.344	12	9	10	9	1	1066	118.8	8.29	221	9
NSP8_1	NSP8	Q9UNE7	E3 ubiquitin-protein ligase CHIP OS=Homo sapiens OX=9606 GN=STUB1 PE=1 SV=2	STUB1	0	52.018	40	11	13	11	1	303	34.8	5.87	199	11
NSP8_1	NSP8	P62081	40S ribosomal protein S7 OS=Homo sapiens OX=9606 GN=RPS7 PE=1 SV=1	RPS7	0	52	44	7	9	7	1	194	22.1	10.1	190	7
NSP8_1	NSP8	Q9H9G7	Protein argonaute-3 OS=Homo sapiens OX=9606 GN=AGO3 PE=1 SV=2	AGO3	0	51.76	17	10	12	5	1	860	97.3	9.11	209	10
NSP8_1	NSP8	P47755	F-actin-capping protein subunit alpha-2 OS=Homo sapiens OX=9606 GN=CAPZA2 PE=1 SV=3	CAPZA2	0	51.76	36	6	10	4	1	286	32.9	5.85	299	6
NSP8_1	NSP8	O43823	A-kinase anchor protein 8 OS=Homo sapiens OX=9606 GN=AKAP8 PE=1 SV=1	AKAP8	0	51.573	11	8	11	8	1	692	76.1	5.15	281	8
NSP8_1	NSP8	Q9NVH2	Integrator complex subunit 7 OS=Homo sapiens OX=9606 GN=INTS7 PE=1 SV=1	INTS7	0	51.508	15	10	11	10	1	962	106.8	8.02	206	10
NSP8_1	NSP8	P49736	DNA replication licensing factor MCM2 OS=Homo sapiens OX=9606 GN=MCM2 PE=1 SV=4	MCM2	0	51.37	17	12	12	12	1	904	101.8	5.52	262	12
NSP8_1	NSP8	O43491	Band 4.1-like protein 2 OS=Homo sapiens OX=9606 GN=EPB41L2 PE=1 SV=1	EPB41L2	0	51.352	13	10	11	9	1	1005	112.5	5.44	307	10
NSP8_1	NSP8	O95602	DNA-directed RNA polymerase I subunit RPA1 OS=Homo sapiens OX=9606 GN=POLR1A PE=1 SV=2	POLR1A	0	51.287	8	12	14	12	1	1720	194.7	7.03	199	12
NSP8_1	NSP8	Q13188	Serine/threonine-protein kinase 3 OS=Homo sapiens OX=9606 GN=STK3 PE=1 SV=2	STK3	0	51.255	28	12	14	9	1	491	56.3	5.24	199	12
NSP8_1	NSP8	P00966	Argininosuccinate synthase OS=Homo sapiens OX=9606 GN=ASS1 PE=1 SV=2	ASS1	0	51.188	32	11	12	11	1	412	46.5	8.02	245	11
NSP8_1	NSP8	Q15025	TNFAIP3-interacting protein 1 OS=Homo sapiens OX=9606 GN=TNIP1 PE=1 SV=2	TNIP1	0	51.154	19	11	12	11	1	636	71.8	6.62	242	11
NSP8_1	NSP8	Q96LB3	Intraflagellar transport protein 74 homolog OS=Homo sapiens OX=9606 GN=IFT74 PE=1 SV=1	IFT74	0	51.053	21	11	12	11	1	600	69.2	6	213	11
NSP8_1	NSP8	Q8IVH2	Forkhead box protein P4 OS=Homo sapiens OX=9606 GN=FOXP4 PE=1 SV=1	FOXP4	0	51.041	19	7	8	6	1	680	73.4	6.4	189	7
NSP8_1	NSP8	Q8NEL9	Phospholipase DDHD1 OS=Homo sapiens OX=9606 GN=DDHD1 PE=1 SV=2	DDHD1	0	50.948	12	9	11	9	1	900	100.4	5.67	176	9
NSP8_1	NSP8	P35613	Basigin OS=Homo sapiens OX=9606 GN=BSG PE=1 SV=2	BSG	0	50.896	19	5	8	5	1	385	42.2	5.66	299	5
NSP8_1	NSP8	A6NHL2	Tubulin alpha chain-like 3 OS=Homo sapiens OX=9606 GN=TUBAL3 PE=1 SV=2	TUBAL3	0	50.84	9	5	26	1	1	446	49.9	6.05	517	5
NSP8_1	NSP8	Q7Z2T5	TRMT1-like protein OS=Homo sapiens OX=9606 GN=TRMT1L PE=1 SV=2	TRMT1L	0	50.686	19	9	10	9	1	733	81.7	7.88	138	9
NSP8_1	NSP8	Q96FX7	tRNA (adenine(58)-N(1))-methyltransferase catalytic subunit TRMT61A OS=Homo sapiens OX=9606 GN=TRMT61A PE=1 SV=1	TRMT61A	0	50.499	26	4	8	4	1	289	31.4	7.36	153	4
NSP8_1	NSP8	P05455	Lupus La protein OS=Homo sapiens OX=9606 GN=SSB PE=1 SV=2	SSB	0	50.403	33	10	10	10	1	408	46.8	7.12	192	10
NSP8_1	NSP8	O60547	GDP-mannose 4,6 dehydratase OS=Homo sapiens OX=9606 GN=GMDS PE=1 SV=1	GMDS	0	50.379	30	8	10	8	1	372	41.9	7.31	257	8
NSP8_1	NSP8	Q2KHR3	Glutamine and serine-rich protein 1 OS=Homo sapiens OX=9606 GN=QSER1 PE=1 SV=3	QSER1	0	50.378	9	12	14	12	1	1735	189.9	7.08	200	12
NSP8_1	NSP8	Q99714	3-hydroxyacyl-CoA dehydrogenase type-2 OS=Homo sapiens OX=9606 GN=HSD17B10 PE=1 SV=3	HSD17B10	0	50.363	41	7	9	7	1	261	26.9	7.78	180	7
NSP8_1	NSP8	P24928	DNA-directed RNA polymerase II subunit RPB1 OS=Homo sapiens OX=9606 GN=POLR2A PE=1 SV=2	POLR2A	0	50.348	7	10	11	10	1	1970	217	7.37	276	10
NSP8_1	NSP8	O43542	DNA repair protein XRCC3 OS=Homo sapiens OX=9606 GN=XRCC3 PE=1 SV=1	XRCC3	0	50.222	29	9	10	9	1	346	37.8	8.48	307	9
NSP8_1	NSP8	O75190	DnaJ homolog subfamily B member 6 OS=Homo sapiens OX=9606 GN=DNAJB6 PE=1 SV=2	DNAJB6	0	50.173	28	8	14	7	1	326	36.1	9.16	314	8
NSP8_1	NSP8	Q15596	Nuclear receptor coactivator 2 OS=Homo sapiens OX=9606 GN=NCOA2 PE=1 SV=2	NCOA2	0	50.154	13	13	13	13	1	1464	159.1	6.64	124	13
NSP8_1	NSP8	Q8NBN7	Retinol dehydrogenase 13 OS=Homo sapiens OX=9606 GN=RDH13 PE=1 SV=2	RDH13	0	50.153	37	9	11	9	1	331	35.9	8.1	165	9
NSP8_1	NSP8	Q8N122	Regulatory-associated protein of mTOR OS=Homo sapiens OX=9606 GN=RPTOR PE=1 SV=1	RPTOR	0	50.119	13	11	11	11	1	1335	148.9	6.89	155	11
NSP8_1	NSP8	O43776	Asparagine--tRNA ligase, cytoplasmic OS=Homo sapiens OX=9606 GN=NARS1 PE=1 SV=1	NARS1	0	49.961	23	10	11	10	1	548	62.9	6.25	261	10
NSP8_1	NSP8	Q99536	Synaptic vesicle membrane protein VAT-1 homolog OS=Homo sapiens OX=9606 GN=VAT1 PE=1 SV=2	VAT1	0	49.924	31	7	9	7	1	393	41.9	6.29	238	7
NSP8_1	NSP8	Q9NRG9	Aladin OS=Homo sapiens OX=9606 GN=AAAS PE=1 SV=1	AAAS	0	49.906	25	10	11	10	1	546	59.5	7.5	261	10
NSP8_1	NSP8	Q5T440	Putative transferase CAF17, mitochondrial OS=Homo sapiens OX=9606 GN=IBA57 PE=1 SV=1	IBA57	0	49.884	21	6	8	6	1	356	38.1	9.83	201	6
NSP8_1	NSP8	Q9UQ80	Proliferation-associated protein 2G4 OS=Homo sapiens OX=9606 GN=PA2G4 PE=1 SV=3	PA2G4	0	49.873	34	10	11	10	1	394	43.8	6.55	157	10
NSP8_1	NSP8	P08240	Signal recognition particle receptor subunit alpha OS=Homo sapiens OX=9606 GN=SRPRA PE=1 SV=2	SRPRA	0	49.735	29	14	15	14	1	638	69.8	8.95	200	14
NSP8_1	NSP8	Q9BWM7	Sideroflexin-3 OS=Homo sapiens OX=9606 GN=SFXN3 PE=1 SV=3	SFXN3	0	49.714	31	8	11	7	1	321	35.5	9.1	329	8
NSP8_1	NSP8	Q96KR1	Zinc finger RNA-binding protein OS=Homo sapiens OX=9606 GN=ZFR PE=1 SV=2	ZFR	0	49.684	13	12	12	12	1	1074	116.9	9.04	277	12
NSP8_1	NSP8	P23526	Adenosylhomocysteinase OS=Homo sapiens OX=9606 GN=AHCY PE=1 SV=4	AHCY	0	49.64	24	9	10	9	1	432	47.7	6.34	206	9
NSP8_1	NSP8	Q9NX58	Cell growth-regulating nucleolar protein OS=Homo sapiens OX=9606 GN=LYAR PE=1 SV=2	LYAR	0	49.579	24	8	12	8	1	379	43.6	9.54	182	8
NSP8_1	NSP8	Q9Y5Q8	General transcription factor 3C polypeptide 5 OS=Homo sapiens OX=9606 GN=GTF3C5 PE=1 SV=2	GTF3C5	0	49.551	27	11	13	11	1	519	59.5	6.9	223	11
NSP8_1	NSP8	Q9UNH7	Sorting nexin-6 OS=Homo sapiens OX=9606 GN=SNX6 PE=1 SV=1	SNX6	0	49.488	30	13	15	13	1	406	46.6	6.16	211	13
NSP8_1	NSP8	P49821	NADH dehydrogenase [ubiquinone] flavoprotein 1, mitochondrial OS=Homo sapiens OX=9606 GN=NDUFV1 PE=1 SV=4	NDUFV1	0	49.429	19	9	13	9	1	464	50.8	8.21	166	9
NSP8_1	NSP8	Q07666	KH domain-containing, RNA-binding, signal transduction-associated protein 1 OS=Homo sapiens OX=9606 GN=KHDRBS1 PE=1 SV=1	KHDRBS1	0	49.405	18	8	12	8	1	443	48.2	8.66	199	8
NSP8_1	NSP8	Q13148	TAR DNA-binding protein 43 OS=Homo sapiens OX=9606 GN=TARDBP PE=1 SV=1	TARDBP	0	49.382	23	7	8	7	1	414	44.7	6.19	285	7
NSP8_1	NSP8	Q9ULK4	Mediator of RNA polymerase II transcription subunit 23 OS=Homo sapiens OX=9606 GN=MED23 PE=1 SV=2	MED23	0	49.291	9	9	10	9	1	1368	156.4	7.4	226	9
NSP8_1	NSP8	O00154	Cytosolic acyl coenzyme A thioester hydrolase OS=Homo sapiens OX=9606 GN=ACOT7 PE=1 SV=3	ACOT7	0	49.234	26	8	8	8	1	380	41.8	8.54	237	8
NSP8_1	NSP8	O14920	Inhibitor of nuclear factor kappa-B kinase subunit beta OS=Homo sapiens OX=9606 GN=IKBKB PE=1 SV=1	IKBKB	0	49.182	18	12	13	12	1	756	86.5	5.78	235	12
NSP8_1	NSP8	Q96HS1	Serine/threonine-protein phosphatase PGAM5, mitochondrial OS=Homo sapiens OX=9606 GN=PGAM5 PE=1 SV=2	PGAM5	0	49.17	35	10	14	10	1	289	32	8.68	174	10
NSP8_1	NSP8	Q8IW35	Centrosomal protein of 97 kDa OS=Homo sapiens OX=9606 GN=CEP97 PE=1 SV=1	CEP97	0	49.075	16	10	11	10	1	865	96.9	5.02	242	10
NSP8_1	NSP8	Q9Y5K6	CD2-associated protein OS=Homo sapiens OX=9606 GN=CD2AP PE=1 SV=1	CD2AP	0	49.069	25	14	14	14	1	639	71.4	6.4	127	14
NSP8_1	NSP8	Q96FZ2	Abasic site processing protein HMCES OS=Homo sapiens OX=9606 GN=HMCES PE=1 SV=1	HMCES	0	48.916	32	9	10	9	1	354	40.5	8.15	186	9
NSP8_1	NSP8	Q96SK2	Transmembrane protein 209 OS=Homo sapiens OX=9606 GN=TMEM209 PE=1 SV=2	TMEM209	0	48.896	19	7	8	7	1	561	62.9	8.63	265	7
NSP8_1	NSP8	Q15648	Mediator of RNA polymerase II transcription subunit 1 OS=Homo sapiens OX=9606 GN=MED1 PE=1 SV=4	MED1	0	48.875	12	14	15	14	1	1581	168.4	8.73	221	14
NSP8_1	NSP8	Q99729	Heterogeneous nuclear ribonucleoprotein A/B OS=Homo sapiens OX=9606 GN=HNRNPAB PE=1 SV=2	HNRNPAB	0	48.859	21	7	10	7	1	332	36.2	8.21	249	7
NSP8_1	NSP8	A6NDG6	Glycerol-3-phosphate phosphatase OS=Homo sapiens OX=9606 GN=PGP PE=1 SV=1	PGP	0	48.842	40	8	12	8	1	321	34	6.14	190	8
NSP8_1	NSP8	O43172	U4/U6 small nuclear ribonucleoprotein Prp4 OS=Homo sapiens OX=9606 GN=PRPF4 PE=1 SV=2	PRPF4	0	48.837	22	9	11	9	1	522	58.4	7.42	194	9
NSP8_1	NSP8	P20618	Proteasome subunit beta type-1 OS=Homo sapiens OX=9606 GN=PSMB1 PE=1 SV=2	PSMB1	0	48.735	32	6	9	6	1	241	26.5	8.13	215	6
NSP8_1	NSP8	P10253	Lysosomal alpha-glucosidase OS=Homo sapiens OX=9606 GN=GAA PE=1 SV=4	GAA	0	48.663	13	9	10	9	1	952	105.3	6	188	9
NSP8_1	NSP8	P51659	Peroxisomal multifunctional enzyme type 2 OS=Homo sapiens OX=9606 GN=HSD17B4 PE=1 SV=3	HSD17B4	0	48.613	16	10	10	10	1	736	79.6	8.84	243	10
NSP8_1	NSP8	P42356	Phosphatidylinositol 4-kinase alpha OS=Homo sapiens OX=9606 GN=PI4KA PE=1 SV=4	PI4KA	0	48.479	8	14	14	14	1	2102	236.7	7.06	179	14
NSP8_1	NSP8	Q9NUQ9	CYFIP-related Rac1 interactor B OS=Homo sapiens OX=9606 GN=CYRIB PE=1 SV=1	CYRIB	0	48.363	39	9	10	9	1	324	36.7	6.06	189	9
NSP8_1	NSP8	O95232	Luc7-like protein 3 OS=Homo sapiens OX=9606 GN=LUC7L3 PE=1 SV=2	LUC7L3	0	48.305	26	8	10	8	1	432	51.4	9.79	208	8
NSP8_1	NSP8	Q96F07	Cytoplasmic FMR1-interacting protein 2 OS=Homo sapiens OX=9606 GN=CYFIP2 PE=1 SV=2	CYFIP2	0	48.302	10	12	15	4	1	1278	148.3	7.31	158	12
NSP8_1	NSP8	Q9NR50	Translation initiation factor eIF-2B subunit gamma OS=Homo sapiens OX=9606 GN=EIF2B3 PE=1 SV=1	EIF2B3	0	48.267	22	7	10	7	1	452	50.2	6.47	211	7
NSP8_1	NSP8	P13674	Prolyl 4-hydroxylase subunit alpha-1 OS=Homo sapiens OX=9606 GN=P4HA1 PE=1 SV=2	P4HA1	0	48.218	24	10	12	10	1	534	61	6.01	155	10
NSP8_1	NSP8	P61619	Protein transport protein Sec61 subunit alpha isoform 1 OS=Homo sapiens OX=9606 GN=SEC61A1 PE=1 SV=2	SEC61A1	0	48.214	19	9	12	9	1	476	52.2	8.06	221	9
NSP8_1	NSP8	P49815	Tuberin OS=Homo sapiens OX=9606 GN=TSC2 PE=1 SV=2	TSC2	0	48.179	9	11	11	11	1	1807	200.5	7.31	166	11
NSP8_1	NSP8	Q8NBU5	ATPase family AAA domain-containing protein 1 OS=Homo sapiens OX=9606 GN=ATAD1 PE=1 SV=1	ATAD1	0	48.167	33	9	11	9	1	361	40.7	6.9	231	9
NSP8_1	NSP8	Q96P70	Importin-9 OS=Homo sapiens OX=9606 GN=IPO9 PE=1 SV=3	IPO9	0	48.09	15	9	10	9	1	1041	115.9	4.81	248	9
NSP8_1	NSP8	Q9BT78	COP9 signalosome complex subunit 4 OS=Homo sapiens OX=9606 GN=COPS4 PE=1 SV=1	COPS4	0	47.971	29	8	10	8	1	406	46.2	5.83	233	8
NSP8_1	NSP8	Q02241	Kinesin-like protein KIF23 OS=Homo sapiens OX=9606 GN=KIF23 PE=1 SV=3	KIF23	0	47.936	15	11	11	11	1	960	110	8.51	221	11
NSP8_1	NSP8	O75600	2-amino-3-ketobutyrate coenzyme A ligase, mitochondrial OS=Homo sapiens OX=9606 GN=GCAT PE=1 SV=1	GCAT	0	47.927	21	6	9	6	1	419	45.3	8.05	328	6
NSP8_1	NSP8	Q13813	Spectrin alpha chain, non-erythrocytic 1 OS=Homo sapiens OX=9606 GN=SPTAN1 PE=1 SV=3	SPTAN1	0	47.85	6	11	11	11	1	2472	284.4	5.35	214	11
NSP8_1	NSP8	P30041	Peroxiredoxin-6 OS=Homo sapiens OX=9606 GN=PRDX6 PE=1 SV=3	PRDX6	0	47.842	53	8	10	8	1	224	25	6.38	166	8
NSP8_1	NSP8	Q6KCM7	Calcium-binding mitochondrial carrier protein SCaMC-2 OS=Homo sapiens OX=9606 GN=SLC25A25 PE=1 SV=1	SLC25A25	0	47.833	30	11	13	10	1	469	52.6	8.35	234	11
NSP8_1	NSP8	Q9BUJ2	Heterogeneous nuclear ribonucleoprotein U-like protein 1 OS=Homo sapiens OX=9606 GN=HNRNPUL1 PE=1 SV=2	HNRNPUL1	0	47.793	15	10	10	10	1	856	95.7	6.92	172	10
NSP8_1	NSP8	O00213	Amyloid-beta A4 precursor protein-binding family B member 1 OS=Homo sapiens OX=9606 GN=APBB1 PE=1 SV=2	APBB1	0	47.768	17	8	10	8	1	710	77.2	5.06	250	8
NSP8_1	NSP8	Q9Y2S7	Polymerase delta-interacting protein 2 OS=Homo sapiens OX=9606 GN=POLDIP2 PE=1 SV=1	POLDIP2	0	47.662	36	10	11	10	1	368	42	8.63	203	10
NSP8_1	NSP8	P10515	Dihydrolipoyllysine-residue acetyltransferase component of pyruvate dehydrogenase complex, mitochondrial OS=Homo sapiens OX=9606 GN=DLAT PE=1 SV=3	DLAT	0	47.65	20	10	10	10	1	647	69	7.84	305	10
NSP8_1	NSP8	P48730	Casein kinase I isoform delta OS=Homo sapiens OX=9606 GN=CSNK1D PE=1 SV=2	CSNK1D	0	47.614	22	8	11	1	1	415	47.3	9.74	272	8
NSP8_1	NSP8	Q8NG31	Kinetochore scaffold 1 OS=Homo sapiens OX=9606 GN=KNL1 PE=1 SV=3	KNL1	0	47.592	6	11	12	11	1	2342	265.2	5.47	154	11
NSP8_1	NSP8	Q9GZZ9	Ubiquitin-like modifier-activating enzyme 5 OS=Homo sapiens OX=9606 GN=UBA5 PE=1 SV=1	UBA5	0	47.495	19	5	8	5	1	404	44.8	4.84	249	5
NSP8_1	NSP8	Q9BRX2	Protein pelota homolog OS=Homo sapiens OX=9606 GN=PELO PE=1 SV=2	PELO	0	47.258	39	10	12	10	1	385	43.3	6.34	188	10
NSP8_1	NSP8	Q00587	Cdc42 effector protein 1 OS=Homo sapiens OX=9606 GN=CDC42EP1 PE=1 SV=1	CDC42EP1	0	47.214	26	9	12	9	1	391	40.3	7.15	232	9
NSP8_1	NSP8	Q13546	Receptor-interacting serine/threonine-protein kinase 1 OS=Homo sapiens OX=9606 GN=RIPK1 PE=1 SV=3	RIPK1	0	47.168	18	10	10	10	1	671	75.9	6.33	79	10
NSP8_1	NSP8	P62136	Serine/threonine-protein phosphatase PP1-alpha catalytic subunit OS=Homo sapiens OX=9606 GN=PPP1CA PE=1 SV=1	PPP1CA	0	47.156	31	8	10	3	1	330	37.5	6.33	231	8
NSP8_1	NSP8	P08865	40S ribosomal protein SA OS=Homo sapiens OX=9606 GN=RPSA PE=1 SV=4	RPSA	0	47.05	32	7	10	7	1	295	32.8	4.87	294	7
NSP8_1	NSP8	Q9P0L0	Vesicle-associated membrane protein-associated protein A OS=Homo sapiens OX=9606 GN=VAPA PE=1 SV=3	VAPA	0	46.735	31	8	12	7	1	249	27.9	8.62	196	8
NSP8_1	NSP8	Q14258	E3 ubiquitin/ISG15 ligase TRIM25 OS=Homo sapiens OX=9606 GN=TRIM25 PE=1 SV=2	TRIM25	0	46.684	21	11	13	11	1	630	70.9	8.09	197	11
NSP8_1	NSP8	P42345	Serine/threonine-protein kinase mTOR OS=Homo sapiens OX=9606 GN=MTOR PE=1 SV=1	MTOR	0	46.681	5	11	13	11	1	2549	288.7	7.17	116	11
NSP8_1	NSP8	Q99733	Nucleosome assembly protein 1-like 4 OS=Homo sapiens OX=9606 GN=NAP1L4 PE=1 SV=1	NAP1L4	0	46.663	21	7	9	5	1	375	42.8	4.69	224	7
NSP8_1	NSP8	O60832	H/ACA ribonucleoprotein complex subunit DKC1 OS=Homo sapiens OX=9606 GN=DKC1 PE=1 SV=3	DKC1	0	46.627	17	7	10	7	1	514	57.6	9.42	190	7
NSP8_1	NSP8	Q9H2U1	ATP-dependent DNA/RNA helicase DHX36 OS=Homo sapiens OX=9606 GN=DHX36 PE=1 SV=2	DHX36	0	46.619	12	9	10	9	1	1008	114.7	7.68	211	9
NSP8_1	NSP8	O43660	Pleiotropic regulator 1 OS=Homo sapiens OX=9606 GN=PLRG1 PE=1 SV=1	PLRG1	0	46.416	20	8	10	8	1	514	57.2	9.17	167	8
NSP8_1	NSP8	Q9Y6M1	Insulin-like growth factor 2 mRNA-binding protein 2 OS=Homo sapiens OX=9606 GN=IGF2BP2 PE=1 SV=2	IGF2BP2	0	46.269	22	10	10	8	1	599	66.1	8.46	251	10
NSP8_1	NSP8	P39748	Flap endonuclease 1 OS=Homo sapiens OX=9606 GN=FEN1 PE=1 SV=1	FEN1	0	46.22	20	6	9	6	1	380	42.6	8.62	268	6
NSP8_1	NSP8	P41240	Tyrosine-protein kinase CSK OS=Homo sapiens OX=9606 GN=CSK PE=1 SV=1	CSK	0	46.163	28	13	13	13	1	450	50.7	7.06	226	13
NSP8_1	NSP8	P17028	Zinc finger protein 24 OS=Homo sapiens OX=9606 GN=ZNF24 PE=1 SV=4	ZNF24	0	46.109	28	9	12	9	1	368	42.1	6.21	279	9
NSP8_1	NSP8	Q13151	Heterogeneous nuclear ribonucleoprotein A0 OS=Homo sapiens OX=9606 GN=HNRNPA0 PE=1 SV=1	HNRNPA0	0	46.059	24	8	11	7	1	305	30.8	9.29	259	8
NSP8_1	NSP8	O15269	Serine palmitoyltransferase 1 OS=Homo sapiens OX=9606 GN=SPTLC1 PE=1 SV=1	SPTLC1	0	45.878	15	5	8	5	1	473	52.7	6.01	241	5
NSP8_1	NSP8	Q99961	Endophilin-A2 OS=Homo sapiens OX=9606 GN=SH3GL1 PE=1 SV=1	SH3GL1	0	45.864	19	8	11	8	1	368	41.5	5.43	239	8
NSP8_1	NSP8	P49674	Casein kinase I isoform epsilon OS=Homo sapiens OX=9606 GN=CSNK1E PE=1 SV=1	CSNK1E	0	45.787	22	8	11	1	1	416	47.3	9.66	258	8
NSP8_1	NSP8	Q16630	Cleavage and polyadenylation specificity factor subunit 6 OS=Homo sapiens OX=9606 GN=CPSF6 PE=1 SV=2	CPSF6	0	45.785	15	7	9	7	1	551	59.2	7.15	319	7
NSP8_1	NSP8	O15355	Protein phosphatase 1G OS=Homo sapiens OX=9606 GN=PPM1G PE=1 SV=1	PPM1G	0	45.722	22	10	10	10	1	546	59.2	4.36	167	10
NSP8_1	NSP8	P19525	Interferon-induced, double-stranded RNA-activated protein kinase OS=Homo sapiens OX=9606 GN=EIF2AK2 PE=1 SV=2	EIF2AK2	0	45.708	21	9	10	9	1	551	62.1	8.4	217	9
NSP8_1	NSP8	Q9NVM4	Protein arginine N-methyltransferase 7 OS=Homo sapiens OX=9606 GN=PRMT7 PE=1 SV=1	PRMT7	0	45.636	15	6	9	6	1	692	78.4	5.57	210	6
NSP8_1	NSP8	Q5C9Z4	Nucleolar MIF4G domain-containing protein 1 OS=Homo sapiens OX=9606 GN=NOM1 PE=1 SV=1	NOM1	0	45.453	15	11	11	11	1	860	96.2	8.1	197	11
NSP8_1	NSP8	Q92973	Transportin-1 OS=Homo sapiens OX=9606 GN=TNPO1 PE=1 SV=2	TNPO1	0	45.262	16	12	13	9	1	898	102.3	4.98	133	12
NSP8_1	NSP8	P78316	Nucleolar protein 14 OS=Homo sapiens OX=9606 GN=NOP14 PE=1 SV=3	NOP14	0	45.179	13	8	10	8	1	857	97.6	7.58	98	8
NSP8_1	NSP8	Q9BQ04	RNA-binding protein 4B OS=Homo sapiens OX=9606 GN=RBM4B PE=1 SV=1	RBM4B	0	45.117	25	9	10	1	1	359	40.1	6.74	205	9
NSP8_1	NSP8	O43592	Exportin-T OS=Homo sapiens OX=9606 GN=XPOT PE=1 SV=2	XPOT	0	45.116	14	11	11	11	1	962	109.9	5.39	241	11
NSP8_1	NSP8	Q6DKJ4	Nucleoredoxin OS=Homo sapiens OX=9606 GN=NXN PE=1 SV=2	NXN	0	45.019	26	7	8	7	1	435	48.4	4.97	185	7
NSP8_1	NSP8	Q9NZB2	Constitutive coactivator of PPAR-gamma-like protein 1 OS=Homo sapiens OX=9606 GN=FAM120A PE=1 SV=2	FAM120A	0	45.004	12	10	12	10	1	1118	121.8	8.88	182	10
NSP8_1	NSP8	P05198	Eukaryotic translation initiation factor 2 subunit 1 OS=Homo sapiens OX=9606 GN=EIF2S1 PE=1 SV=3	EIF2S1	0	44.993	30	8	10	8	1	315	36.1	5.08	181	8
NSP8_1	NSP8	Q2M3V2	Ankyrin repeat domain-containing protein SOWAHA OS=Homo sapiens OX=9606 GN=SOWAHA PE=1 SV=3	SOWAHA	0	44.973	24	7	8	7	1	549	57.4	10.18	287	7
NSP8_1	NSP8	P18031	Tyrosine-protein phosphatase non-receptor type 1 OS=Homo sapiens OX=9606 GN=PTPN1 PE=1 SV=1	PTPN1	0	44.962	23	9	11	9	1	435	49.9	6.27	326	9
NSP8_1	NSP8	O94822	E3 ubiquitin-protein ligase listerin OS=Homo sapiens OX=9606 GN=LTN1 PE=1 SV=6	LTN1	0	44.811	7	9	9	9	1	1766	200.4	6.25	191	9
NSP8_1	NSP8	P14625	Endoplasmin OS=Homo sapiens OX=9606 GN=HSP90B1 PE=1 SV=1	HSP90B1	0	44.75	14	9	13	7	1	803	92.4	4.84	317	9
NSP8_1	NSP8	Q86UK7	E3 ubiquitin-protein ligase ZNF598 OS=Homo sapiens OX=9606 GN=ZNF598 PE=1 SV=1	ZNF598	0	44.707	15	11	12	11	1	904	98.6	8.4	164	11
NSP8_1	NSP8	Q3ZCQ8	Mitochondrial import inner membrane translocase subunit TIM50 OS=Homo sapiens OX=9606 GN=TIMM50 PE=1 SV=2	TIMM50	0	44.57	20	6	8	6	1	353	39.6	8.37	282	6
NSP8_1	NSP8	P61289	Proteasome activator complex subunit 3 OS=Homo sapiens OX=9606 GN=PSME3 PE=1 SV=1	PSME3	0	44.5	43	10	13	10	1	254	29.5	5.95	241	10
NSP8_1	NSP8	O14979	Heterogeneous nuclear ribonucleoprotein D-like OS=Homo sapiens OX=9606 GN=HNRNPDL PE=1 SV=3	HNRNPDL	0	44.409	20	9	14	7	1	420	46.4	9.57	124	9
NSP8_1	NSP8	Q6PJT7	Zinc finger CCCH domain-containing protein 14 OS=Homo sapiens OX=9606 GN=ZC3H14 PE=1 SV=1	ZC3H14	0	44.382	17	7	9	7	1	736	82.8	7.31	163	7
NSP8_1	NSP8	Q9H845	Complex I assembly factor ACAD9, mitochondrial OS=Homo sapiens OX=9606 GN=ACAD9 PE=1 SV=1	ACAD9	0	44.264	19	10	12	10	1	621	68.7	7.96	261	10
NSP8_1	NSP8	Q8IXI1	Mitochondrial Rho GTPase 2 OS=Homo sapiens OX=9606 GN=RHOT2 PE=1 SV=2	RHOT2	0	44.229	15	7	8	6	1	618	68.1	5.86	207	7
NSP8_1	NSP8	O60563	Cyclin-T1 OS=Homo sapiens OX=9606 GN=CCNT1 PE=1 SV=1	CCNT1	0	44.201	16	7	8	7	1	726	80.6	8.78	191	7
NSP8_1	NSP8	Q9BY77	Polymerase delta-interacting protein 3 OS=Homo sapiens OX=9606 GN=POLDIP3 PE=1 SV=2	POLDIP3	0	44.156	37	11	12	11	1	421	46.1	9.99	192	11
NSP8_1	NSP8	P57772	Selenocysteine-specific elongation factor OS=Homo sapiens OX=9606 GN=EEFSEC PE=1 SV=4	EEFSEC	0	44.075	21	9	10	9	1	596	65.3	8.35	160	9
NSP8_1	NSP8	P13807	Glycogen [starch] synthase, muscle OS=Homo sapiens OX=9606 GN=GYS1 PE=1 SV=2	GYS1	0	44.042	15	8	9	8	1	737	83.7	6.18	152	8
NSP8_1	NSP8	Q7L5N1	COP9 signalosome complex subunit 6 OS=Homo sapiens OX=9606 GN=COPS6 PE=1 SV=1	COPS6	0	43.975	27	6	9	6	1	327	36.1	5.73	225	6
NSP8_1	NSP8	P14324	Farnesyl pyrophosphate synthase OS=Homo sapiens OX=9606 GN=FDPS PE=1 SV=4	FDPS	0	43.913	19	5	8	5	1	419	48.2	6.15	237	5
NSP8_1	NSP8	Q99956	Dual specificity protein phosphatase 9 OS=Homo sapiens OX=9606 GN=DUSP9 PE=1 SV=1	DUSP9	0	43.892	25	6	7	6	1	384	41.8	6.11	237	6
NSP8_1	NSP8	Q8WUA2	Peptidyl-prolyl cis-trans isomerase-like 4 OS=Homo sapiens OX=9606 GN=PPIL4 PE=1 SV=1	PPIL4	0	43.863	24	8	10	8	1	492	57.2	5.92	179	8
NSP8_1	NSP8	Q53ET0	CREB-regulated transcription coactivator 2 OS=Homo sapiens OX=9606 GN=CRTC2 PE=1 SV=2	CRTC2	0	43.855	20	7	8	7	1	693	73.3	7.11	100	7
NSP8_1	NSP8	Q09161	Nuclear cap-binding protein subunit 1 OS=Homo sapiens OX=9606 GN=NCBP1 PE=1 SV=1	NCBP1	0	43.79	15	9	9	9	1	790	91.8	6.43	262	9
NSP8_1	NSP8	Q8WWY3	U4/U6 small nuclear ribonucleoprotein Prp31 OS=Homo sapiens OX=9606 GN=PRPF31 PE=1 SV=2	PRPF31	0	43.688	19	8	10	8	1	499	55.4	5.78	137	8
NSP8_1	NSP8	Q13555	Calcium/calmodulin-dependent protein kinase type II subunit gamma OS=Homo sapiens OX=9606 GN=CAMK2G PE=1 SV=4	CAMK2G	0	43.616	17	7	9	5	1	558	62.6	7.83	191	7
NSP8_1	NSP8	P30084	Enoyl-CoA hydratase, mitochondrial OS=Homo sapiens OX=9606 GN=ECHS1 PE=1 SV=4	ECHS1	0	43.604	27	7	10	7	1	290	31.4	8.07	207	7
NSP8_1	NSP8	Q6P587	Acylpyruvase FAHD1, mitochondrial OS=Homo sapiens OX=9606 GN=FAHD1 PE=1 SV=2	FAHD1	0	43.601	36	5	8	5	1	224	24.8	7.39	256	5
NSP8_1	NSP8	Q2M1P5	Kinesin-like protein KIF7 OS=Homo sapiens OX=9606 GN=KIF7 PE=1 SV=2	KIF7	0	43.504	9	10	13	9	1	1343	150.5	6.79	162	10
NSP8_1	NSP8	Q13620	Cullin-4B OS=Homo sapiens OX=9606 GN=CUL4B PE=1 SV=4	CUL4B	0	43.474	12	9	11	9	1	913	103.9	7.37	151	9
NSP8_1	NSP8	Q15118	[Pyruvate dehydrogenase (acetyl-transferring)] kinase isozyme 1, mitochondrial OS=Homo sapiens OX=9606 GN=PDK1 PE=1 SV=1	PDK1	0	43.368	23	7	8	7	1	436	49.2	8.81	140	7
NSP8_1	NSP8	P46777	60S ribosomal protein L5 OS=Homo sapiens OX=9606 GN=RPL5 PE=1 SV=3	RPL5	0	43.364	22	7	11	7	1	297	34.3	9.72	139	7
NSP8_1	NSP8	Q9UMZ2	Synergin gamma OS=Homo sapiens OX=9606 GN=SYNRG PE=1 SV=2	SYNRG	0	43.324	8	7	9	7	1	1314	140.6	5.03	326	7
NSP8_1	NSP8	O43719	HIV Tat-specific factor 1 OS=Homo sapiens OX=9606 GN=HTATSF1 PE=1 SV=1	HTATSF1	0	43.321	13	9	11	9	1	755	85.8	4.4	188	9
NSP8_1	NSP8	Q6P1N0	Coiled-coil and C2 domain-containing protein 1A OS=Homo sapiens OX=9606 GN=CC2D1A PE=1 SV=1	CC2D1A	0	43.282	15	11	12	11	1	951	104	8.09	169	11
NSP8_1	NSP8	Q9BZJ0	Crooked neck-like protein 1 OS=Homo sapiens OX=9606 GN=CRNKL1 PE=1 SV=4	CRNKL1	0	43.257	14	11	12	11	1	848	100.4	8	203	11
NSP8_1	NSP8	Q9GZS3	WD repeat-containing protein 61 OS=Homo sapiens OX=9606 GN=WDR61 PE=1 SV=1	WDR61	0	43.246	36	8	8	8	1	305	33.6	5.47	238	8
NSP8_1	NSP8	O75934	Pre-mRNA-splicing factor SPF27 OS=Homo sapiens OX=9606 GN=BCAS2 PE=1 SV=1	BCAS2	0	43.211	42	7	10	7	1	225	26.1	5.66	162	7
NSP8_1	NSP8	Q9H2D1	Mitochondrial folate transporter/carrier OS=Homo sapiens OX=9606 GN=SLC25A32 PE=1 SV=2	SLC25A32	0	43.185	24	5	7	5	1	315	35.4	9.45	218	5
NSP8_1	NSP8	Q96SI9	Spermatid perinuclear RNA-binding protein OS=Homo sapiens OX=9606 GN=STRBP PE=1 SV=1	STRBP	0	43.181	11	7	12	3	1	672	73.6	8.72	272	7
NSP8_1	NSP8	Q92597	Protein NDRG1 OS=Homo sapiens OX=9606 GN=NDRG1 PE=1 SV=1	NDRG1	0	43.069	28	6	7	6	1	394	42.8	5.82	172	6
NSP8_1	NSP8	Q3SY69	Mitochondrial 10-formyltetrahydrofolate dehydrogenase OS=Homo sapiens OX=9606 GN=ALDH1L2 PE=1 SV=2	ALDH1L2	0	42.976	15	9	9	9	1	923	101.7	6.52	117	9
NSP8_1	NSP8	Q8WU79	Stromal membrane-associated protein 2 OS=Homo sapiens OX=9606 GN=SMAP2 PE=1 SV=1	SMAP2	0	42.966	13	6	7	6	1	429	46.8	8.87	226	6
NSP8_1	NSP8	P15927	Replication protein A 32 kDa subunit OS=Homo sapiens OX=9606 GN=RPA2 PE=1 SV=1	RPA2	0	42.923	27	5	7	5	1	270	29.2	6.15	159	5
NSP8_1	NSP8	Q9UBC2	Epidermal growth factor receptor substrate 15-like 1 OS=Homo sapiens OX=9606 GN=EPS15L1 PE=1 SV=1	EPS15L1	0	42.907	16	11	11	11	1	864	94.2	5.11	201	11
NSP8_1	NSP8	Q9Y5P6	Mannose-1-phosphate guanyltransferase beta OS=Homo sapiens OX=9606 GN=GMPPB PE=1 SV=2	GMPPB	0	42.861	20	6	9	6	1	360	39.8	6.61	194	6
NSP8_1	NSP8	Q96S55	ATPase WRNIP1 OS=Homo sapiens OX=9606 GN=WRNIP1 PE=1 SV=2	WRNIP1	0	42.859	15	7	9	7	1	665	72.1	6.1	180	7
NSP8_1	NSP8	Q6PD62	RNA polymerase-associated protein CTR9 homolog OS=Homo sapiens OX=9606 GN=CTR9 PE=1 SV=1	CTR9	0	42.829	11	10	11	10	1	1173	133.4	6.77	147	10
NSP8_1	NSP8	Q8IUF8	Ribosomal oxygenase 2 OS=Homo sapiens OX=9606 GN=RIOX2 PE=1 SV=1	RIOX2	0	42.773	26	10	10	10	1	465	52.8	6.7	130	10
NSP8_1	NSP8	O15160	DNA-directed RNA polymerases I and III subunit RPAC1 OS=Homo sapiens OX=9606 GN=POLR1C PE=1 SV=1	POLR1C	0	42.731	34	8	9	8	1	346	39.2	5.5	194	8
NSP8_1	NSP8	Q9H501	ESF1 homolog OS=Homo sapiens OX=9606 GN=ESF1 PE=1 SV=1	ESF1	0	42.674	17	14	14	14	1	851	98.7	5.11	176	14
NSP8_1	NSP8	P36873	Serine/threonine-protein phosphatase PP1-gamma catalytic subunit OS=Homo sapiens OX=9606 GN=PPP1CC PE=1 SV=1	PPP1CC	0	42.542	31	8	8	3	1	323	37	6.54	268	8
NSP8_1	NSP8	O75152	Zinc finger CCCH domain-containing protein 11A OS=Homo sapiens OX=9606 GN=ZC3H11A PE=1 SV=3	ZC3H11A	0	42.456	17	11	12	11	1	810	89.1	8.37	149	11
NSP8_1	NSP8	P04075	Fructose-bisphosphate aldolase A OS=Homo sapiens OX=9606 GN=ALDOA PE=1 SV=2	ALDOA	0	42.359	31	9	10	9	1	364	39.4	8.09	255	9
NSP8_1	NSP8	Q9NPQ8	Synembryn-A OS=Homo sapiens OX=9606 GN=RIC8A PE=1 SV=3	RIC8A	0	42.323	18	9	11	9	1	531	59.7	5.33	277	9
NSP8_1	NSP8	Q14966	Zinc finger protein 638 OS=Homo sapiens OX=9606 GN=ZNF638 PE=1 SV=2	ZNF638	0	42.314	6	11	12	11	1	1978	220.5	6.38	187	11
NSP8_1	NSP8	P42025	Beta-centractin OS=Homo sapiens OX=9606 GN=ACTR1B PE=1 SV=1	ACTR1B	0	42.276	27	6	8	1	1	376	42.3	6.4	265	6
NSP8_1	NSP8	Q17RY0	Cytoplasmic polyadenylation element-binding protein 4 OS=Homo sapiens OX=9606 GN=CPEB4 PE=1 SV=1	CPEB4	0	42.242	13	10	13	6	1	729	80.1	7.18	170	10
NSP8_1	NSP8	P34896	Serine hydroxymethyltransferase, cytosolic OS=Homo sapiens OX=9606 GN=SHMT1 PE=1 SV=1	SHMT1	0	42.158	21	8	8	7	1	483	53	7.71	158	8
NSP8_1	NSP8	O43572	A-kinase anchor protein 10, mitochondrial OS=Homo sapiens OX=9606 GN=AKAP10 PE=1 SV=2	AKAP10	0	42.141	14	6	8	6	1	662	73.8	6.39	207	6
NSP8_1	NSP8	P84098	60S ribosomal protein L19 OS=Homo sapiens OX=9606 GN=RPL19 PE=1 SV=1	RPL19	0	42.121	24	7	11	7	1	196	23.5	11.47	157	7
NSP8_1	NSP8	Q9Y314	Nitric oxide synthase-interacting protein OS=Homo sapiens OX=9606 GN=NOSIP PE=1 SV=1	NOSIP	0	41.842	23	6	9	6	1	301	33.2	8.82	201	6
NSP8_1	NSP8	P48507	Glutamate--cysteine ligase regulatory subunit OS=Homo sapiens OX=9606 GN=GCLM PE=1 SV=1	GCLM	0	41.777	27	4	6	4	1	274	30.7	6.02	237	4
NSP8_1	NSP8	Q16513	Serine/threonine-protein kinase N2 OS=Homo sapiens OX=9606 GN=PKN2 PE=1 SV=1	PKN2	0	41.772	16	11	11	11	1	984	112	6.3	162	11
NSP8_1	NSP8	P17612	cAMP-dependent protein kinase catalytic subunit alpha OS=Homo sapiens OX=9606 GN=PRKACA PE=1 SV=2	PRKACA	0	41.724	26	8	10	4	1	351	40.6	8.79	213	8
NSP8_1	NSP8	O94763	Unconventional prefoldin RPB5 interactor 1 OS=Homo sapiens OX=9606 GN=URI1 PE=1 SV=3	URI1	0	41.635	14	6	8	6	1	535	59.8	5.05	257	6
NSP8_1	NSP8	O00151	PDZ and LIM domain protein 1 OS=Homo sapiens OX=9606 GN=PDLIM1 PE=1 SV=4	PDLIM1	0	41.606	24	4	7	4	1	329	36	7.02	158	4
NSP8_1	NSP8	P48047	ATP synthase subunit O, mitochondrial OS=Homo sapiens OX=9606 GN=ATP5PO PE=1 SV=1	ATP5PO	0	41.581	38	6	7	6	1	213	23.3	9.96	218	6
NSP8_1	NSP8	P33981	Dual specificity protein kinase TTK OS=Homo sapiens OX=9606 GN=TTK PE=1 SV=2	TTK	0	41.555	20	10	10	10	1	857	97	8.16	110	10
NSP8_1	NSP8	P08621	U1 small nuclear ribonucleoprotein 70 kDa OS=Homo sapiens OX=9606 GN=SNRNP70 PE=1 SV=2	SNRNP70	0	41.518	23	8	11	8	1	437	51.5	9.94	211	8
NSP8_1	NSP8	P78346	Ribonuclease P protein subunit p30 OS=Homo sapiens OX=9606 GN=RPP30 PE=1 SV=1	RPP30	0	41.462	37	9	10	9	1	268	29.3	8.91	172	9
NSP8_1	NSP8	Q9UPY3	Endoribonuclease Dicer OS=Homo sapiens OX=9606 GN=DICER1 PE=1 SV=3	DICER1	0	41.419	5	8	8	8	1	1922	218.5	5.68	197	8
NSP8_1	NSP8	Q13868	Exosome complex component RRP4 OS=Homo sapiens OX=9606 GN=EXOSC2 PE=1 SV=2	EXOSC2	0	41.296	28	6	7	6	1	293	32.8	7.5	221	6
NSP8_1	NSP8	Q96I59	Probable asparagine--tRNA ligase, mitochondrial OS=Homo sapiens OX=9606 GN=NARS2 PE=1 SV=3	NARS2	0	41.29	22	8	9	8	1	477	54.1	7.24	139	8
NSP8_1	NSP8	Q8N2G8	GH3 domain-containing protein OS=Homo sapiens OX=9606 GN=GHDC PE=1 SV=2	GHDC	0	41.249	20	9	10	9	1	530	57.5	7.88	213	9
NSP8_1	NSP8	Q96FW1	Ubiquitin thioesterase OTUB1 OS=Homo sapiens OX=9606 GN=OTUB1 PE=1 SV=2	OTUB1	0	41.215	39	7	8	7	1	271	31.3	4.94	209	7
NSP8_1	NSP8	Q9NYY8	FAST kinase domain-containing protein 2, mitochondrial OS=Homo sapiens OX=9606 GN=FASTKD2 PE=1 SV=1	FASTKD2	0	41.186	15	7	8	7	1	710	81.4	8.05	141	7
NSP8_1	NSP8	O95835	Serine/threonine-protein kinase LATS1 OS=Homo sapiens OX=9606 GN=LATS1 PE=1 SV=1	LATS1	0	41.067	11	11	11	11	1	1130	126.8	8.7	255	11
NSP8_1	NSP8	Q53LP3	Ankyrin repeat domain-containing protein SOWAHC OS=Homo sapiens OX=9606 GN=SOWAHC PE=1 SV=1	SOWAHC	0	41.064	22	8	9	8	1	525	55.6	7.03	285	8
NSP8_1	NSP8	Q9NUQ3	Gamma-taxilin OS=Homo sapiens OX=9606 GN=TXLNG PE=1 SV=2	TXLNG	0	41.011	19	7	9	7	1	528	60.5	7.52	148	7
NSP8_1	NSP8	Q8WVB6	Chromosome transmission fidelity protein 18 homolog OS=Homo sapiens OX=9606 GN=CHTF18 PE=1 SV=1	CHTF18	0	40.954	10	9	10	9	1	975	107.3	7.21	207	9
NSP8_1	NSP8	Q93034	Cullin-5 OS=Homo sapiens OX=9606 GN=CUL5 PE=1 SV=4	CUL5	0	40.805	16	10	11	10	1	780	90.9	7.94	103	10
NSP8_1	NSP8	Q15643	Thyroid receptor-interacting protein 11 OS=Homo sapiens OX=9606 GN=TRIP11 PE=1 SV=3	TRIP11	0	40.778	7	12	12	11	1	1979	227.4	5.26	83	12
NSP8_1	NSP8	O75569	Interferon-inducible double-stranded RNA-dependent protein kinase activator A OS=Homo sapiens OX=9606 GN=PRKRA PE=1 SV=1	PRKRA	0	40.74	31	7	8	7	1	313	34.4	8.41	125	7
NSP8_1	NSP8	Q15427	Splicing factor 3B subunit 4 OS=Homo sapiens OX=9606 GN=SF3B4 PE=1 SV=1	SF3B4	0	40.719	18	4	5	4	1	424	44.4	8.56	180	4
NSP8_1	NSP8	Q01130	Serine/arginine-rich splicing factor 2 OS=Homo sapiens OX=9606 GN=SRSF2 PE=1 SV=4	SRSF2	0	40.707	22	4	6	4	1	221	25.5	11.85	289	4
NSP8_1	NSP8	Q9NWS0	PIH1 domain-containing protein 1 OS=Homo sapiens OX=9606 GN=PIH1D1 PE=1 SV=1	PIH1D1	0	40.666	33	7	9	7	1	290	32.3	5.14	195	7
NSP8_1	NSP8	O75874	Isocitrate dehydrogenase [NADP] cytoplasmic OS=Homo sapiens OX=9606 GN=IDH1 PE=1 SV=2	IDH1	0	40.656	23	8	12	8	1	414	46.6	7.01	159	8
NSP8_1	NSP8	P49959	Double-strand break repair protein MRE11 OS=Homo sapiens OX=9606 GN=MRE11 PE=1 SV=3	MRE11	0	40.556	15	9	11	9	1	708	80.5	5.9	156	9
NSP8_1	NSP8	O60645	Exocyst complex component 3 OS=Homo sapiens OX=9606 GN=EXOC3 PE=1 SV=3	EXOC3	0	40.511	16	11	14	11	1	745	85.5	6.29	109	11
NSP8_1	NSP8	Q9ULX6	A-kinase anchor protein 8-like OS=Homo sapiens OX=9606 GN=AKAP8L PE=1 SV=4	AKAP8L	0	40.505	18	9	10	9	1	646	71.6	5.05	187	9
NSP8_1	NSP8	Q53S58	Transmembrane protein 177 OS=Homo sapiens OX=9606 GN=TMEM177 PE=1 SV=1	TMEM177	0	40.499	25	7	11	7	1	311	33.7	9.61	100	7
NSP8_1	NSP8	Q9NTK5	Obg-like ATPase 1 OS=Homo sapiens OX=9606 GN=OLA1 PE=1 SV=2	OLA1	0	40.475	21	6	8	6	1	396	44.7	7.81	184	6
NSP8_1	NSP8	Q9Y4K4	Mitogen-activated protein kinase kinase kinase kinase 5 OS=Homo sapiens OX=9606 GN=MAP4K5 PE=1 SV=2	MAP4K5	0	40.45	12	8	10	8	1	846	95	7.83	225	8
NSP8_1	NSP8	O15379	Histone deacetylase 3 OS=Homo sapiens OX=9606 GN=HDAC3 PE=1 SV=2	HDAC3	0	40.427	19	6	8	5	1	428	48.8	5.16	192	6
NSP8_1	NSP8	Q12769	Nuclear pore complex protein Nup160 OS=Homo sapiens OX=9606 GN=NUP160 PE=1 SV=3	NUP160	0	40.416	7	9	11	9	1	1436	162	5.5	177	9
NSP8_1	NSP8	Q8NE35	Cytoplasmic polyadenylation element-binding protein 3 OS=Homo sapiens OX=9606 GN=CPEB3 PE=1 SV=2	CPEB3	0	40.351	12	8	11	2	1	698	76	7.03	218	8
NSP8_1	NSP8	Q9UGP4	LIM domain-containing protein 1 OS=Homo sapiens OX=9606 GN=LIMD1 PE=1 SV=1	LIMD1	0	40.338	11	5	6	5	1	676	72.1	6.65	256	5
NSP8_1	NSP8	Q9HAH7	Probable fibrosin-1 OS=Homo sapiens OX=9606 GN=FBRS PE=1 SV=3	FBRS	0	40.319	27	10	12	10	1	460	48.4	9.95	164	10
NSP8_1	NSP8	Q9UEW8	STE20/SPS1-related proline-alanine-rich protein kinase OS=Homo sapiens OX=9606 GN=STK39 PE=1 SV=3	STK39	0	40.293	18	7	8	6	1	545	59.4	6.29	138	7
NSP8_1	NSP8	P10321	HLA class I histocompatibility antigen, C alpha chain OS=Homo sapiens OX=9606 GN=HLA-C PE=1 SV=3	HLA-C	0	40.252	20	6	9	2	1	366	40.6	6.04	265	6
NSP8_1	NSP8	P35251	Replication factor C subunit 1 OS=Homo sapiens OX=9606 GN=RFC1 PE=1 SV=4	RFC1	0	40.212	13	12	12	12	1	1148	128.2	9.36	218	12
NSP8_1	NSP8	Q8IUR7	Armadillo repeat-containing protein 8 OS=Homo sapiens OX=9606 GN=ARMC8 PE=1 SV=2	ARMC8	0	40.185	16	8	8	8	1	673	75.5	6.73	214	8
NSP8_1	NSP8	Q8NE86	Calcium uniporter protein, mitochondrial OS=Homo sapiens OX=9606 GN=MCU PE=1 SV=1	MCU	0	40.09	22	6	7	6	1	351	39.8	8.65	217	6
NSP8_1	NSP8	Q9UKN8	General transcription factor 3C polypeptide 4 OS=Homo sapiens OX=9606 GN=GTF3C4 PE=1 SV=2	GTF3C4	0	40.085	14	10	10	10	1	822	91.9	6.65	208	10
NSP8_1	NSP8	Q5JTZ9	Alanine--tRNA ligase, mitochondrial OS=Homo sapiens OX=9606 GN=AARS2 PE=1 SV=1	AARS2	0	40.081	14	12	12	12	1	985	107.3	6.27	143	12
NSP8_1	NSP8	Q9NW64	Pre-mRNA-splicing factor RBM22 OS=Homo sapiens OX=9606 GN=RBM22 PE=1 SV=1	RBM22	0	40.062	20	6	10	6	1	420	46.9	8.54	224	6
NSP8_1	NSP8	P10398	Serine/threonine-protein kinase A-Raf OS=Homo sapiens OX=9606 GN=ARAF PE=1 SV=2	ARAF	0	40.053	16	8	8	6	1	606	67.5	9.01	171	8
NSP8_1	NSP8	Q6PJG6	BRCA1-associated ATM activator 1 OS=Homo sapiens OX=9606 GN=BRAT1 PE=1 SV=2	BRAT1	0	40.04	11	6	8	6	1	821	88.1	5.27	139	6
NSP8_1	NSP8	Q9UFF9	CCR4-NOT transcription complex subunit 8 OS=Homo sapiens OX=9606 GN=CNOT8 PE=1 SV=1	CNOT8	0	40.012	30	6	8	6	1	292	33.5	4.81	192	6
NSP8_1	NSP8	P36776	Lon protease homolog, mitochondrial OS=Homo sapiens OX=9606 GN=LONP1 PE=1 SV=2	LONP1	0	40.011	14	10	10	10	1	959	106.4	6.39	116	10
NSP8_1	NSP8	Q9H583	HEAT repeat-containing protein 1 OS=Homo sapiens OX=9606 GN=HEATR1 PE=1 SV=3	HEATR1	0	39.999	5	8	9	8	1	2144	242.2	6.54	157	8
NSP8_1	NSP8	O95816	BAG family molecular chaperone regulator 2 OS=Homo sapiens OX=9606 GN=BAG2 PE=1 SV=1	BAG2	0	39.924	39	6	7	6	1	211	23.8	6.7	145	6
NSP8_1	NSP8	Q9H0C8	Integrin-linked kinase-associated serine/threonine phosphatase 2C OS=Homo sapiens OX=9606 GN=ILKAP PE=1 SV=1	ILKAP	0	39.883	23	9	10	9	1	392	42.9	7.09	203	9
NSP8_1	NSP8	P61313	60S ribosomal protein L15 OS=Homo sapiens OX=9606 GN=RPL15 PE=1 SV=2	RPL15	0	39.822	39	8	11	8	1	204	24.1	11.62	209	8
NSP8_1	NSP8	P49848	Transcription initiation factor TFIID subunit 6 OS=Homo sapiens OX=9606 GN=TAF6 PE=1 SV=1	TAF6	0	39.802	16	9	10	9	1	677	72.6	8.6	203	9
NSP8_1	NSP8	P54619	5'-AMP-activated protein kinase subunit gamma-1 OS=Homo sapiens OX=9606 GN=PRKAG1 PE=1 SV=1	PRKAG1	0	39.666	34	8	8	8	1	331	37.6	6.92	237	8
NSP8_1	NSP8	Q15048	Leucine-rich repeat-containing protein 14 OS=Homo sapiens OX=9606 GN=LRRC14 PE=1 SV=1	LRRC14	0	39.591	16	6	8	6	1	493	54.5	6.9	192	6
NSP8_1	NSP8	A6NKD9	Coiled-coil domain-containing protein 85C OS=Homo sapiens OX=9606 GN=CCDC85C PE=1 SV=1	CCDC85C	0	39.48	24	8	10	8	1	419	45.2	6.96	148	8
NSP8_1	NSP8	Q9UKF6	Cleavage and polyadenylation specificity factor subunit 3 OS=Homo sapiens OX=9606 GN=CPSF3 PE=1 SV=1	CPSF3	0	39.468	23	11	12	11	1	684	77.4	5.6	140	11
NSP8_1	NSP8	Q9UL15	BAG family molecular chaperone regulator 5 OS=Homo sapiens OX=9606 GN=BAG5 PE=1 SV=1	BAG5	0	39.466	20	6	6	6	1	447	51.2	6.05	199	6
NSP8_1	NSP8	O75153	Clustered mitochondria protein homolog OS=Homo sapiens OX=9606 GN=CLUH PE=1 SV=2	CLUH	0	39.452	10	12	12	12	1	1309	146.6	6.13	178	12
NSP8_1	NSP8	Q6P4I2	WD repeat-containing protein 73 OS=Homo sapiens OX=9606 GN=WDR73 PE=1 SV=1	WDR73	0	39.396	21	7	9	7	1	378	41.7	5.78	215	7
NSP8_1	NSP8	Q16555	Dihydropyrimidinase-related protein 2 OS=Homo sapiens OX=9606 GN=DPYSL2 PE=1 SV=1	DPYSL2	0	39.384	21	9	9	7	1	572	62.3	6.38	159	9
NSP8_1	NSP8	P35270	Sepiapterin reductase OS=Homo sapiens OX=9606 GN=SPR PE=1 SV=1	SPR	0	39.368	28	5	6	5	1	261	28	8.05	220	5
NSP8_1	NSP8	Q9NQT5	Exosome complex component RRP40 OS=Homo sapiens OX=9606 GN=EXOSC3 PE=1 SV=3	EXOSC3	0	39.294	49	7	8	7	1	275	29.6	8.1	173	7
NSP8_1	NSP8	O95470	Sphingosine-1-phosphate lyase 1 OS=Homo sapiens OX=9606 GN=SGPL1 PE=1 SV=3	SGPL1	0	39.289	15	7	8	7	1	568	63.5	9.16	194	7
NSP8_1	NSP8	Q96QC0	Serine/threonine-protein phosphatase 1 regulatory subunit 10 OS=Homo sapiens OX=9606 GN=PPP1R10 PE=1 SV=1	PPP1R10	0	39.261	12	8	8	8	1	940	99	9.17	232	8
NSP8_1	NSP8	Q9NX63	MICOS complex subunit MIC19 OS=Homo sapiens OX=9606 GN=CHCHD3 PE=1 SV=1	CHCHD3	0	39.212	22	7	8	7	1	227	26.1	8.28	168	7
NSP8_1	NSP8	Q8IUF1	COBW domain-containing protein 2 OS=Homo sapiens OX=9606 GN=CBWD2 PE=2 SV=1	CBWD2	0	39.041	23	7	7	7	1	395	44	4.89	176	7
NSP8_1	NSP8	Q14004	Cyclin-dependent kinase 13 OS=Homo sapiens OX=9606 GN=CDK13 PE=1 SV=2	CDK13	0	39.016	9	9	10	6	1	1512	164.8	9.69	173	9
NSP8_1	NSP8	Q13043	Serine/threonine-protein kinase 4 OS=Homo sapiens OX=9606 GN=STK4 PE=1 SV=2	STK4	0	38.986	21	9	11	6	1	487	55.6	5.07	129	9
NSP8_1	NSP8	Q5HYK3	2-methoxy-6-polyprenyl-1,4-benzoquinol methylase, mitochondrial OS=Homo sapiens OX=9606 GN=COQ5 PE=1 SV=2	COQ5	0	38.949	38	8	8	8	1	327	37.1	6.95	124	8
NSP8_1	NSP8	Q96CX2	BTB/POZ domain-containing protein KCTD12 OS=Homo sapiens OX=9606 GN=KCTD12 PE=1 SV=1	KCTD12	0	38.932	33	9	10	9	1	325	35.7	5.64	161	9
NSP8_1	NSP8	O00429	Dynamin-1-like protein OS=Homo sapiens OX=9606 GN=DNM1L PE=1 SV=2	DNM1L	0	38.931	13	7	7	7	1	736	81.8	6.81	244	7
NSP8_1	NSP8	Q9UPT5	Exocyst complex component 7 OS=Homo sapiens OX=9606 GN=EXOC7 PE=1 SV=3	EXOC7	0	38.656	15	9	9	9	1	735	83.3	6.79	226	9
NSP8_1	NSP8	P48556	26S proteasome non-ATPase regulatory subunit 8 OS=Homo sapiens OX=9606 GN=PSMD8 PE=1 SV=2	PSMD8	0	38.58	22	5	6	5	1	350	39.6	9.7	175	5
NSP8_1	NSP8	Q9Y512	Sorting and assembly machinery component 50 homolog OS=Homo sapiens OX=9606 GN=SAMM50 PE=1 SV=3	SAMM50	0	38.578	28	10	10	10	1	469	51.9	6.9	149	10
NSP8_1	NSP8	P31323	cAMP-dependent protein kinase type II-beta regulatory subunit OS=Homo sapiens OX=9606 GN=PRKAR2B PE=1 SV=3	PRKAR2B	0	38.577	21	5	5	4	1	418	46.3	4.92	215	5
NSP8_1	NSP8	O43399	Tumor protein D54 OS=Homo sapiens OX=9606 GN=TPD52L2 PE=1 SV=2	TPD52L2	0	38.569	42	5	5	5	1	206	22.2	5.36	146	5
NSP8_1	NSP8	Q9HCJ3	Ribonucleoprotein PTB-binding 2 OS=Homo sapiens OX=9606 GN=RAVER2 PE=1 SV=2	RAVER2	0	38.419	14	5	7	5	1	691	74.3	7.47	190	5
NSP8_1	NSP8	Q9NQA3	WAS protein family homolog 6 OS=Homo sapiens OX=9606 GN=WASH6P PE=1 SV=3	WASH6P	0	38.399	16	6	8	1	1	447	48	5.67	180	6
NSP8_1	NSP8	Q9UHJ6	Sedoheptulokinase OS=Homo sapiens OX=9606 GN=SHPK PE=1 SV=3	SHPK	0	38.357	18	6	7	6	1	478	51.5	6.83	209	6
NSP8_1	NSP8	P46734	Dual specificity mitogen-activated protein kinase kinase 3 OS=Homo sapiens OX=9606 GN=MAP2K3 PE=1 SV=2	MAP2K3	0	38.321	25	9	10	9	1	347	39.3	7.43	149	9
NSP8_1	NSP8	Q96BW9	Phosphatidate cytidylyltransferase, mitochondrial OS=Homo sapiens OX=9606 GN=TAMM41 PE=1 SV=2	TAMM41	0	38.252	21	7	8	7	1	452	51	7.94	161	7
NSP8_1	NSP8	O15397	Importin-8 OS=Homo sapiens OX=9606 GN=IPO8 PE=1 SV=2	IPO8	0	38.169	9	8	10	8	1	1037	119.9	5.16	275	8
NSP8_1	NSP8	O43251	RNA binding protein fox-1 homolog 2 OS=Homo sapiens OX=9606 GN=RBFOX2 PE=1 SV=3	RBFOX2	0	38.148	19	6	9	6	1	390	41.3	7.27	300	6
NSP8_1	NSP8	Q9UBB4	Ataxin-10 OS=Homo sapiens OX=9606 GN=ATXN10 PE=1 SV=1	ATXN10	0	38.105	18	7	9	7	1	475	53.5	5.25	202	7
NSP8_1	NSP8	O60333	Kinesin-like protein KIF1B OS=Homo sapiens OX=9606 GN=KIF1B PE=1 SV=5	KIF1B	0	38.098	5	7	9	1	1	1816	204.3	5.6	151	7
NSP8_1	NSP8	Q8WTT2	Nucleolar complex protein 3 homolog OS=Homo sapiens OX=9606 GN=NOC3L PE=1 SV=1	NOC3L	0	38.008	12	7	8	7	1	800	92.5	9.17	128	7
NSP8_1	NSP8	Q9HAV4	Exportin-5 OS=Homo sapiens OX=9606 GN=XPO5 PE=1 SV=1	XPO5	0	37.943	8	8	9	8	1	1204	136.2	5.8	135	8
NSP8_1	NSP8	Q9NTZ6	RNA-binding protein 12 OS=Homo sapiens OX=9606 GN=RBM12 PE=1 SV=1	RBM12	0	37.816	12	10	12	10	1	932	97.3	8.63	108	10
NSP8_1	NSP8	Q8IX01	SURP and G-patch domain-containing protein 2 OS=Homo sapiens OX=9606 GN=SUGP2 PE=1 SV=2	SUGP2	0	37.803	9	9	9	9	1	1082	120.1	7.28	165	9
NSP8_1	NSP8	Q96AG3	Solute carrier family 25 member 46 OS=Homo sapiens OX=9606 GN=SLC25A46 PE=1 SV=1	SLC25A46	0	37.66	19	6	8	6	1	418	46.1	7.43	189	6
NSP8_1	NSP8	O15014	Zinc finger protein 609 OS=Homo sapiens OX=9606 GN=ZNF609 PE=1 SV=2	ZNF609	0	37.637	7	7	8	7	1	1411	151.1	8.03	134	7
NSP8_1	NSP8	Q8NB90	ATPase family protein 2 homolog OS=Homo sapiens OX=9606 GN=SPATA5 PE=1 SV=3	SPATA5	0	37.629	14	8	9	7	1	893	97.8	5.66	150	8
NSP8_1	NSP8	O75127	Pentatricopeptide repeat-containing protein 1, mitochondrial OS=Homo sapiens OX=9606 GN=PTCD1 PE=1 SV=2	PTCD1	0	37.615	15	8	8	8	1	700	78.8	8.59	176	8
NSP8_1	NSP8	Q96IU4	Protein ABHD14B OS=Homo sapiens OX=9606 GN=ABHD14B PE=1 SV=1	ABHD14B	0	37.596	35	5	7	5	1	210	22.3	6.4	208	5
NSP8_1	NSP8	Q13823	Nucleolar GTP-binding protein 2 OS=Homo sapiens OX=9606 GN=GNL2 PE=1 SV=1	GNL2	0	37.524	12	9	11	9	1	731	83.6	9.25	129	9
NSP8_1	NSP8	Q5T1M5	FK506-binding protein 15 OS=Homo sapiens OX=9606 GN=FKBP15 PE=1 SV=2	FKBP15	0	37.475	12	9	9	9	1	1219	133.5	5.2	121	9
NSP8_1	NSP8	O15119	T-box transcription factor TBX3 OS=Homo sapiens OX=9606 GN=TBX3 PE=1 SV=4	TBX3	0	37.471	10	5	8	5	1	743	79.3	8.16	150	5
NSP8_1	NSP8	Q9H3S7	Tyrosine-protein phosphatase non-receptor type 23 OS=Homo sapiens OX=9606 GN=PTPN23 PE=1 SV=1	PTPN23	0	37.42	8	9	9	9	1	1636	178.9	6.92	111	9
NSP8_1	NSP8	Q8NHV4	Protein NEDD1 OS=Homo sapiens OX=9606 GN=NEDD1 PE=1 SV=1	NEDD1	0	37.322	13	6	6	6	1	660	71.9	7.97	276	6
NSP8_1	NSP8	Q9H6D7	HAUS augmin-like complex subunit 4 OS=Homo sapiens OX=9606 GN=HAUS4 PE=1 SV=1	HAUS4	0	37.314	28	10	11	10	1	363	42.4	5.68	123	10
NSP8_1	NSP8	Q9H078	Caseinolytic peptidase B protein homolog OS=Homo sapiens OX=9606 GN=CLPB PE=1 SV=1	CLPB	0	37.299	17	10	10	10	1	707	78.7	9.01	116	10
NSP8_1	NSP8	P49588	Alanine--tRNA ligase, cytoplasmic OS=Homo sapiens OX=9606 GN=AARS1 PE=1 SV=2	AARS1	0	37.277	11	7	7	7	1	968	106.7	5.53	236	7
NSP8_1	NSP8	P24534	Elongation factor 1-beta OS=Homo sapiens OX=9606 GN=EEF1B2 PE=1 SV=3	EEF1B2	0	37.224	27	5	9	5	1	225	24.7	4.67	374	5
NSP8_1	NSP8	Q6UXN9	WD repeat-containing protein 82 OS=Homo sapiens OX=9606 GN=WDR82 PE=1 SV=1	WDR82	0	37.215	29	8	11	8	1	313	35.1	7.69	109	8
NSP8_1	NSP8	Q15070	Mitochondrial inner membrane protein OXA1L OS=Homo sapiens OX=9606 GN=OXA1L PE=1 SV=3	OXA1L	0	37.167	22	8	15	8	1	435	48.5	9.45	221	8
NSP8_1	NSP8	Q6UN15	Pre-mRNA 3'-end-processing factor FIP1 OS=Homo sapiens OX=9606 GN=FIP1L1 PE=1 SV=1	FIP1L1	0	37.128	12	6	7	6	1	594	66.5	5.59	151	6
NSP8_1	NSP8	Q9NYK5	39S ribosomal protein L39, mitochondrial OS=Homo sapiens OX=9606 GN=MRPL39 PE=1 SV=3	MRPL39	0	37.121	22	8	10	8	1	338	38.7	7.65	214	8
NSP8_1	NSP8	Q9UHD1	Cysteine and histidine-rich domain-containing protein 1 OS=Homo sapiens OX=9606 GN=CHORDC1 PE=1 SV=2	CHORDC1	0	37.098	28	7	8	7	1	332	37.5	7.87	150	7
NSP8_1	NSP8	Q9Y679	Ancient ubiquitous protein 1 OS=Homo sapiens OX=9606 GN=AUP1 PE=1 SV=2	AUP1	0	36.989	20	7	8	7	1	410	45.8	8.65	205	7
NSP8_1	NSP8	Q92797	Symplekin OS=Homo sapiens OX=9606 GN=SYMPK PE=1 SV=2	SYMPK	0	36.978	9	8	8	8	1	1274	141.1	6.13	151	8
NSP8_1	NSP8	Q8N684	Cleavage and polyadenylation specificity factor subunit 7 OS=Homo sapiens OX=9606 GN=CPSF7 PE=1 SV=1	CPSF7	0	36.932	21	8	9	8	1	471	52	8	126	8
NSP8_1	NSP8	O00311	Cell division cycle 7-related protein kinase OS=Homo sapiens OX=9606 GN=CDC7 PE=1 SV=1	CDC7	0	36.908	16	7	8	7	1	574	63.8	8.73	126	7
NSP8_1	NSP8	P46379	Large proline-rich protein BAG6 OS=Homo sapiens OX=9606 GN=BAG6 PE=1 SV=2	BAG6	0	36.749	10	8	8	8	1	1132	119.3	5.6	147	8
NSP8_1	NSP8	Q9HC21	Mitochondrial thiamine pyrophosphate carrier OS=Homo sapiens OX=9606 GN=SLC25A19 PE=1 SV=1	SLC25A19	0	36.657	31	9	11	9	1	320	35.5	9.55	110	9
NSP8_1	NSP8	P11171	Protein 4.1 OS=Homo sapiens OX=9606 GN=EPB41 PE=1 SV=4	EPB41	0	36.631	15	10	10	10	1	864	97	5.58	116	10
NSP8_1	NSP8	P56962	Syntaxin-17 OS=Homo sapiens OX=9606 GN=STX17 PE=1 SV=2	STX17	0	36.624	31	6	8	6	1	302	33.4	6.57	105	6
NSP8_1	NSP8	P27694	Replication protein A 70 kDa DNA-binding subunit OS=Homo sapiens OX=9606 GN=RPA1 PE=1 SV=2	RPA1	0	36.512	17	9	11	9	1	616	68.1	7.21	138	9
NSP8_1	NSP8	Q9Y312	Protein AAR2 homolog OS=Homo sapiens OX=9606 GN=AAR2 PE=1 SV=2	AAR2	0	36.497	27	8	8	8	1	384	43.4	5.96	125	8
NSP8_1	NSP8	O15164	Transcription intermediary factor 1-alpha OS=Homo sapiens OX=9606 GN=TRIM24 PE=1 SV=3	TRIM24	0	36.472	8	8	11	7	1	1050	116.8	7.11	212	8
NSP8_1	NSP8	Q9H8K7	ATPase PAAT OS=Homo sapiens OX=9606 GN=PAAT PE=1 SV=2	PAAT	0	36.33	21	5	6	5	1	445	49.2	6.25	80	5
NSP8_1	NSP8	P50750	Cyclin-dependent kinase 9 OS=Homo sapiens OX=9606 GN=CDK9 PE=1 SV=3	CDK9	0	36.269	30	9	10	7	1	372	42.8	8.79	157	9
NSP8_1	NSP8	Q13123	Protein Red OS=Homo sapiens OX=9606 GN=IK PE=1 SV=3	IK	0	36.221	22	10	12	10	1	557	65.6	6.64	106	10
NSP8_1	NSP8	Q9H3P2	Negative elongation factor A OS=Homo sapiens OX=9606 GN=NELFA PE=1 SV=3	NELFA	0	36.212	18	8	9	8	1	528	57.2	9.03	157	8
NSP8_1	NSP8	Q99829	Copine-1 OS=Homo sapiens OX=9606 GN=CPNE1 PE=1 SV=1	CPNE1	0	36.201	11	6	8	6	1	537	59	5.83	175	6
NSP8_1	NSP8	P17480	Nucleolar transcription factor 1 OS=Homo sapiens OX=9606 GN=UBTF PE=1 SV=1	UBTF	0	36.128	12	8	9	8	1	764	89.4	5.81	132	8
NSP8_1	NSP8	Q9NRX1	RNA-binding protein PNO1 OS=Homo sapiens OX=9606 GN=PNO1 PE=1 SV=1	PNO1	0	36.11	38	7	8	6	1	252	27.9	9.73	143	7
NSP8_1	NSP8	Q9BRK5	45 kDa calcium-binding protein OS=Homo sapiens OX=9606 GN=SDF4 PE=1 SV=1	SDF4	0	36.102	24	7	9	7	1	362	41.8	4.86	116	7
NSP8_1	NSP8	Q92552	28S ribosomal protein S27, mitochondrial OS=Homo sapiens OX=9606 GN=MRPS27 PE=1 SV=3	MRPS27	0	36.093	26	9	9	9	1	414	47.6	6.18	90	9
NSP8_1	NSP8	Q01085	Nucleolysin TIAR OS=Homo sapiens OX=9606 GN=TIAL1 PE=1 SV=1	TIAL1	0	36.083	17	4	7	4	1	375	41.6	7.74	130	4
NSP8_1	NSP8	Q1KMD3	Heterogeneous nuclear ribonucleoprotein U-like protein 2 OS=Homo sapiens OX=9606 GN=HNRNPUL2 PE=1 SV=1	HNRNPUL2	0	36.08	13	7	9	7	1	747	85.1	4.91	186	7
NSP8_1	NSP8	P14678	Small nuclear ribonucleoprotein-associated proteins B and B' OS=Homo sapiens OX=9606 GN=SNRPB PE=1 SV=2	SNRPB	0	36.013	15	5	11	5	1	240	24.6	11.19	376	5
NSP8_1	NSP8	Q9BWU0	Kanadaptin OS=Homo sapiens OX=9606 GN=SLC4A1AP PE=1 SV=1	SLC4A1AP	0	35.969	11	7	9	7	1	796	88.8	5.19	135	7
NSP8_1	NSP8	O75439	Mitochondrial-processing peptidase subunit beta OS=Homo sapiens OX=9606 GN=PMPCB PE=1 SV=2	PMPCB	0	35.901	18	7	8	7	1	489	54.3	6.83	171	7
NSP8_1	NSP8	Q8NEM2	SHC SH2 domain-binding protein 1 OS=Homo sapiens OX=9606 GN=SHCBP1 PE=1 SV=3	SHCBP1	0	35.886	18	9	9	9	1	672	75.6	4.75	122	9
NSP8_1	NSP8	Q9P0J1	[Pyruvate dehydrogenase [acetyl-transferring]]-phosphatase 1, mitochondrial OS=Homo sapiens OX=9606 GN=PDP1 PE=1 SV=3	PDP1	0	35.884	18	7	7	7	1	537	61	6.67	220	7
NSP8_1	NSP8	Q9H974	Queuine tRNA-ribosyltransferase accessory subunit 2 OS=Homo sapiens OX=9606 GN=QTRT2 PE=1 SV=1	QTRT2	0	35.76	20	6	7	6	1	415	46.7	6.81	192	6
NSP8_1	NSP8	P01889	HLA class I histocompatibility antigen, B alpha chain OS=Homo sapiens OX=9606 GN=HLA-B PE=1 SV=3	HLA-B	0	35.747	20	6	8	3	1	362	40.4	5.85	224	6
NSP8_1	NSP8	O00273	DNA fragmentation factor subunit alpha OS=Homo sapiens OX=9606 GN=DFFA PE=1 SV=1	DFFA	0	35.732	21	6	8	6	1	331	36.5	4.79	178	6
NSP8_1	NSP8	Q13330	Metastasis-associated protein MTA1 OS=Homo sapiens OX=9606 GN=MTA1 PE=1 SV=2	MTA1	0	35.729	14	8	9	7	1	715	80.7	9.26	177	8
NSP8_1	NSP8	Q9P289	Serine/threonine-protein kinase 26 OS=Homo sapiens OX=9606 GN=STK26 PE=1 SV=2	STK26	0	35.656	22	8	10	3	1	416	46.5	5.29	145	8
NSP8_1	NSP8	Q8IU81	Interferon regulatory factor 2-binding protein 1 OS=Homo sapiens OX=9606 GN=IRF2BP1 PE=1 SV=1	IRF2BP1	0	35.493	19	7	8	7	1	584	61.6	8.18	90	7
NSP8_1	NSP8	Q5VIR6	Vacuolar protein sorting-associated protein 53 homolog OS=Homo sapiens OX=9606 GN=VPS53 PE=1 SV=1	VPS53	0	35.423	16	9	10	9	1	699	79.6	6.02	163	9
NSP8_1	NSP8	Q9NQ55	Suppressor of SWI4 1 homolog OS=Homo sapiens OX=9606 GN=PPAN PE=2 SV=1	PPAN	0	35.368	12	5	6	5	1	473	53.2	10.13	227	5
NSP8_1	NSP8	Q9UKU7	Isobutyryl-CoA dehydrogenase, mitochondrial OS=Homo sapiens OX=9606 GN=ACAD8 PE=1 SV=1	ACAD8	0	35.259	21	7	8	7	1	415	45	7.85	162	7
NSP8_1	NSP8	Q14145	Kelch-like ECH-associated protein 1 OS=Homo sapiens OX=9606 GN=KEAP1 PE=1 SV=2	KEAP1	0	35.259	11	7	9	7	1	624	69.6	6.44	104	7
NSP8_1	NSP8	Q6R327	Rapamycin-insensitive companion of mTOR OS=Homo sapiens OX=9606 GN=RICTOR PE=1 SV=1	RICTOR	0	35.241	7	9	11	9	1	1708	192.1	7.47	177	9
NSP8_1	NSP8	Q9NR56	Muscleblind-like protein 1 OS=Homo sapiens OX=9606 GN=MBNL1 PE=1 SV=2	MBNL1	0	35.176	13	3	4	3	1	388	41.8	8.9	190	3
NSP8_1	NSP8	Q2TAY7	WD40 repeat-containing protein SMU1 OS=Homo sapiens OX=9606 GN=SMU1 PE=1 SV=2	SMU1	0	35.132	20	8	8	8	1	513	57.5	7.18	133	8
NSP8_1	NSP8	Q9UQ35	Serine/arginine repetitive matrix protein 2 OS=Homo sapiens OX=9606 GN=SRRM2 PE=1 SV=2	SRRM2	0	35.044	3	7	7	7	1	2752	299.4	12.06	177	7
NSP8_1	NSP8	Q9NQG5	Regulation of nuclear pre-mRNA domain-containing protein 1B OS=Homo sapiens OX=9606 GN=RPRD1B PE=1 SV=1	RPRD1B	0	34.977	24	7	7	7	1	326	36.9	5.97	172	7
NSP8_1	NSP8	Q5JVF3	PCI domain-containing protein 2 OS=Homo sapiens OX=9606 GN=PCID2 PE=1 SV=2	PCID2	0	34.959	22	7	10	7	1	399	46	8.53	185	7
NSP8_1	NSP8	Q8IY37	Probable ATP-dependent RNA helicase DHX37 OS=Homo sapiens OX=9606 GN=DHX37 PE=1 SV=1	DHX37	0	34.945	10	8	9	8	1	1157	129.5	8.1	196	8
NSP8_1	NSP8	Q9HCU5	Prolactin regulatory element-binding protein OS=Homo sapiens OX=9606 GN=PREB PE=1 SV=2	PREB	0	34.943	19	5	5	5	1	417	45.4	7.88	158	5
NSP8_1	NSP8	Q9NW08	DNA-directed RNA polymerase III subunit RPC2 OS=Homo sapiens OX=9606 GN=POLR3B PE=1 SV=2	POLR3B	0	34.918	10	10	10	10	1	1133	127.7	8.5	146	10
NSP8_1	NSP8	O43164	E3 ubiquitin-protein ligase Praja-2 OS=Homo sapiens OX=9606 GN=PJA2 PE=1 SV=4	PJA2	0	34.911	11	4	5	3	1	708	78.2	4.39	176	4
NSP8_1	NSP8	P28288	ATP-binding cassette sub-family D member 3 OS=Homo sapiens OX=9606 GN=ABCD3 PE=1 SV=1	ABCD3	0	34.886	17	7	8	7	1	659	75.4	9.36	146	7
NSP8_1	NSP8	Q96NU1	Sterile alpha motif domain-containing protein 11 OS=Homo sapiens OX=9606 GN=SAMD11 PE=1 SV=3	SAMD11	0	34.779	15	7	8	7	1	681	72.7	7.59	107	7
NSP8_1	NSP8	Q9ULM6	CCR4-NOT transcription complex subunit 6 OS=Homo sapiens OX=9606 GN=CNOT6 PE=1 SV=2	CNOT6	0	34.755	16	8	9	6	1	557	63.3	7.27	198	8
NSP8_1	NSP8	Q9Y4E8	Ubiquitin carboxyl-terminal hydrolase 15 OS=Homo sapiens OX=9606 GN=USP15 PE=1 SV=3	USP15	0	34.703	8	8	9	7	1	981	112.3	5.22	143	8
NSP8_1	NSP8	Q8TDD1	ATP-dependent RNA helicase DDX54 OS=Homo sapiens OX=9606 GN=DDX54 PE=1 SV=2	DDX54	0	34.689	14	9	9	9	1	881	98.5	10.02	198	9
NSP8_1	NSP8	Q9BVL2	Nucleoporin p58/p45 OS=Homo sapiens OX=9606 GN=NUP58 PE=1 SV=1	NUP58	0	34.607	13	7	7	7	1	599	60.9	9.33	217	7
NSP8_1	NSP8	Q9UPN9	E3 ubiquitin-protein ligase TRIM33 OS=Homo sapiens OX=9606 GN=TRIM33 PE=1 SV=3	TRIM33	0	34.602	8	8	11	7	1	1127	122.5	6.67	141	8
NSP8_1	NSP8	P10155	60 kDa SS-A/Ro ribonucleoprotein OS=Homo sapiens OX=9606 GN=RO60 PE=1 SV=2	RO60	0	34.588	13	6	7	6	1	538	60.6	8.03	186	6
NSP8_1	NSP8	O15084	Serine/threonine-protein phosphatase 6 regulatory ankyrin repeat subunit A OS=Homo sapiens OX=9606 GN=ANKRD28 PE=1 SV=5	ANKRD28	0	34.551	10	8	8	8	1	1053	112.9	6.25	143	8
NSP8_1	NSP8	P61981	14-3-3 protein gamma OS=Homo sapiens OX=9606 GN=YWHAG PE=1 SV=2	YWHAG	0	34.549	30	7	9	4	1	247	28.3	4.89	156	7
NSP8_1	NSP8	P27635	60S ribosomal protein L10 OS=Homo sapiens OX=9606 GN=RPL10 PE=1 SV=4	RPL10	0	34.493	27	7	12	7	1	214	24.6	10.08	221	7
NSP8_1	NSP8	Q96EP5	DAZ-associated protein 1 OS=Homo sapiens OX=9606 GN=DAZAP1 PE=1 SV=1	DAZAP1	0	34.459	17	4	6	4	1	407	43.4	8.56	212	4
NSP8_1	NSP8	Q07020	60S ribosomal protein L18 OS=Homo sapiens OX=9606 GN=RPL18 PE=1 SV=2	RPL18	0	34.438	26	5	7	5	1	188	21.6	11.72	213	5
NSP8_1	NSP8	Q7Z7C8	Transcription initiation factor TFIID subunit 8 OS=Homo sapiens OX=9606 GN=TAF8 PE=1 SV=1	TAF8	0	34.436	29	5	6	5	1	310	34.2	6.46	167	5
NSP8_1	NSP8	O60684	Importin subunit alpha-7 OS=Homo sapiens OX=9606 GN=KPNA6 PE=1 SV=1	KPNA6	0	34.435	16	6	9	3	1	536	60	4.98	213	6
NSP8_1	NSP8	Q6P3X3	Tetratricopeptide repeat protein 27 OS=Homo sapiens OX=9606 GN=TTC27 PE=1 SV=1	TTC27	0	34.404	12	8	8	8	1	843	96.6	5.59	220	8
NSP8_1	NSP8	Q9UBL3	Set1/Ash2 histone methyltransferase complex subunit ASH2 OS=Homo sapiens OX=9606 GN=ASH2L PE=1 SV=1	ASH2L	0	34.399	13	6	7	6	1	628	68.7	5.69	112	6
NSP8_1	NSP8	Q6NZY4	Zinc finger CCHC domain-containing protein 8 OS=Homo sapiens OX=9606 GN=ZCCHC8 PE=1 SV=2	ZCCHC8	0	34.364	16	7	7	7	1	707	78.5	4.87	134	7
NSP8_1	NSP8	Q15054	DNA polymerase delta subunit 3 OS=Homo sapiens OX=9606 GN=POLD3 PE=1 SV=2	POLD3	0	34.339	20	8	9	8	1	466	51.4	9.35	186	8
NSP8_1	NSP8	Q9Y383	Putative RNA-binding protein Luc7-like 2 OS=Homo sapiens OX=9606 GN=LUC7L2 PE=1 SV=2	LUC7L2	0	34.323	24	9	9	5	1	392	46.5	10.01	183	9
NSP8_1	NSP8	O15460	Prolyl 4-hydroxylase subunit alpha-2 OS=Homo sapiens OX=9606 GN=P4HA2 PE=1 SV=1	P4HA2	0	34.249	14	5	7	5	1	535	60.9	5.71	139	5
NSP8_1	NSP8	Q99543	DnaJ homolog subfamily C member 2 OS=Homo sapiens OX=9606 GN=DNAJC2 PE=1 SV=4	DNAJC2	0	34.247	18	10	11	10	1	621	72	8.7	105	10
NSP8_1	NSP8	Q8N3U4	Cohesin subunit SA-2 OS=Homo sapiens OX=9606 GN=STAG2 PE=1 SV=3	STAG2	0	34.236	4	6	8	6	1	1231	141.2	5.43	127	6
NSP8_1	NSP8	Q08380	Galectin-3-binding protein OS=Homo sapiens OX=9606 GN=LGALS3BP PE=1 SV=1	LGALS3BP	0	34.141	14	5	6	5	1	585	65.3	5.27	203	5
NSP8_1	NSP8	Q9NRN7	L-aminoadipate-semialdehyde dehydrogenase-phosphopantetheinyl transferase OS=Homo sapiens OX=9606 GN=AASDHPPT PE=1 SV=2	AASDHPPT	0	34.12	25	8	11	8	1	309	35.8	6.8	125	8
NSP8_1	NSP8	O75146	Huntingtin-interacting protein 1-related protein OS=Homo sapiens OX=9606 GN=HIP1R PE=1 SV=2	HIP1R	0	34.115	9	9	9	9	1	1068	119.3	6.67	158	9
NSP8_1	NSP8	P85037	Forkhead box protein K1 OS=Homo sapiens OX=9606 GN=FOXK1 PE=1 SV=1	FOXK1	0	34.093	14	10	11	10	1	733	75.4	9.32	117	10
NSP8_1	NSP8	Q9H0P0	Cytosolic 5'-nucleotidase 3A OS=Homo sapiens OX=9606 GN=NT5C3A PE=1 SV=3	NT5C3A	0	34.09	22	6	7	6	1	336	37.9	7.12	149	6
NSP8_1	NSP8	Q6WKZ4	Rab11 family-interacting protein 1 OS=Homo sapiens OX=9606 GN=RAB11FIP1 PE=1 SV=3	RAB11FIP1	0	34.054	8	8	8	8	1	1283	137.1	5.43	87	8
NSP8_1	NSP8	O60271	C-Jun-amino-terminal kinase-interacting protein 4 OS=Homo sapiens OX=9606 GN=SPAG9 PE=1 SV=4	SPAG9	0	34.018	6	7	10	7	1	1321	146.1	5.15	132	7
NSP8_1	NSP8	Q9BZF1	Oxysterol-binding protein-related protein 8 OS=Homo sapiens OX=9606 GN=OSBPL8 PE=1 SV=3	OSBPL8	0	33.924	12	9	9	9	1	889	101.1	6.96	124	9
NSP8_1	NSP8	Q9UBU9	Nuclear RNA export factor 1 OS=Homo sapiens OX=9606 GN=NXF1 PE=1 SV=1	NXF1	0	33.848	15	8	8	8	1	619	70.1	8.51	184	8
NSP8_1	NSP8	Q9BZE1	39S ribosomal protein L37, mitochondrial OS=Homo sapiens OX=9606 GN=MRPL37 PE=1 SV=2	MRPL37	0	33.79	14	6	8	6	1	423	48.1	8.59	88	6
NSP8_1	NSP8	O60678	Protein arginine N-methyltransferase 3 OS=Homo sapiens OX=9606 GN=PRMT3 PE=1 SV=4	PRMT3	0	33.784	14	6	9	6	1	531	59.9	5.35	90	6
NSP8_1	NSP8	O15047	Histone-lysine N-methyltransferase SETD1A OS=Homo sapiens OX=9606 GN=SETD1A PE=1 SV=3	SETD1A	0	33.637	5	6	6	6	1	1707	185.9	5.14	196	6
NSP8_1	NSP8	Q15652	Probable JmjC domain-containing histone demethylation protein 2C OS=Homo sapiens OX=9606 GN=JMJD1C PE=1 SV=2	JMJD1C	0	33.628	5	9	9	8	1	2540	284.3	7.87	122	9
NSP8_1	NSP8	Q08379	Golgin subfamily A member 2 OS=Homo sapiens OX=9606 GN=GOLGA2 PE=1 SV=3	GOLGA2	0	33.585	6	5	6	5	1	1002	113	5.02	242	5
NSP8_1	NSP8	P52294	Importin subunit alpha-5 OS=Homo sapiens OX=9606 GN=KPNA1 PE=1 SV=3	KPNA1	0	33.545	16	6	8	3	1	538	60.2	5.01	173	6
NSP8_1	NSP8	Q9ULX3	RNA-binding protein NOB1 OS=Homo sapiens OX=9606 GN=NOB1 PE=1 SV=1	NOB1	0	33.524	16	6	9	6	1	412	46.6	7.18	168	6
NSP8_1	NSP8	Q9UNQ2	Probable dimethyladenosine transferase OS=Homo sapiens OX=9606 GN=DIMT1 PE=1 SV=1	DIMT1	0	33.456	34	8	9	8	1	313	35.2	9.99	78	8
NSP8_1	NSP8	O14828	Secretory carrier-associated membrane protein 3 OS=Homo sapiens OX=9606 GN=SCAMP3 PE=1 SV=3	SCAMP3	0	33.415	19	5	6	5	1	347	38.3	7.64	210	5
NSP8_1	NSP8	Q9C0C2	182 kDa tankyrase-1-binding protein OS=Homo sapiens OX=9606 GN=TNKS1BP1 PE=1 SV=4	TNKS1BP1	0	33.404	7	8	8	8	1	1729	181.7	4.86	187	8
NSP8_1	NSP8	P56537	Eukaryotic translation initiation factor 6 OS=Homo sapiens OX=9606 GN=EIF6 PE=1 SV=1	EIF6	0	33.404	27	4	5	4	1	245	26.6	4.68	230	4
NSP8_1	NSP8	Q9NVH0	Exonuclease 3'-5' domain-containing protein 2 OS=Homo sapiens OX=9606 GN=EXD2 PE=1 SV=2	EXD2	0	33.33	17	8	8	8	1	621	70.3	8.32	162	8
NSP8_1	NSP8	P46020	Phosphorylase b kinase regulatory subunit alpha, skeletal muscle isoform OS=Homo sapiens OX=9606 GN=PHKA1 PE=1 SV=2	PHKA1	0	33.297	9	9	9	8	1	1223	137.2	6.19	89	9
NSP8_1	NSP8	P51398	28S ribosomal protein S29, mitochondrial OS=Homo sapiens OX=9606 GN=DAP3 PE=1 SV=1	DAP3	0	33.275	19	6	8	6	1	398	45.5	8.88	120	6
NSP8_1	NSP8	P54098	DNA polymerase subunit gamma-1 OS=Homo sapiens OX=9606 GN=POLG PE=1 SV=1	POLG	0	33.271	8	7	7	7	1	1239	139.5	6.9	117	7
NSP8_1	NSP8	Q86W42	THO complex subunit 6 homolog OS=Homo sapiens OX=9606 GN=THOC6 PE=1 SV=1	THOC6	0	33.267	21	5	6	5	1	341	37.5	7.43	206	5
NSP8_1	NSP8	Q9Y613	FH1/FH2 domain-containing protein 1 OS=Homo sapiens OX=9606 GN=FHOD1 PE=1 SV=3	FHOD1	0	33.255	9	7	7	7	1	1164	126.5	6.39	134	7
NSP8_1	NSP8	O43396	Thioredoxin-like protein 1 OS=Homo sapiens OX=9606 GN=TXNL1 PE=1 SV=3	TXNL1	0	33.246	27	6	8	6	1	289	32.2	4.96	174	6
NSP8_1	NSP8	O60825	6-phosphofructo-2-kinase/fructose-2,6-bisphosphatase 2 OS=Homo sapiens OX=9606 GN=PFKFB2 PE=1 SV=2	PFKFB2	0	33.177	12	5	6	3	1	505	58.4	8.38	181	5
NSP8_1	NSP8	Q13011	Delta(3,5)-Delta(2,4)-dienoyl-CoA isomerase, mitochondrial OS=Homo sapiens OX=9606 GN=ECH1 PE=1 SV=2	ECH1	0	33.094	31	8	9	8	1	328	35.8	8	172	8
NSP8_1	NSP8	O95757	Heat shock 70 kDa protein 4L OS=Homo sapiens OX=9606 GN=HSPA4L PE=1 SV=3	HSPA4L	0	33.023	11	8	10	5	1	839	94.5	5.88	164	8
NSP8_1	NSP8	Q9H9Y6	DNA-directed RNA polymerase I subunit RPA2 OS=Homo sapiens OX=9606 GN=POLR1B PE=1 SV=2	POLR1B	0	33.015	9	8	8	8	1	1135	128.1	7.83	165	8
NSP8_1	NSP8	P51648	Aldehyde dehydrogenase family 3 member A2 OS=Homo sapiens OX=9606 GN=ALDH3A2 PE=1 SV=1	ALDH3A2	0	33.012	15	7	8	7	1	485	54.8	7.88	144	7
NSP8_1	NSP8	P62140	Serine/threonine-protein phosphatase PP1-beta catalytic subunit OS=Homo sapiens OX=9606 GN=PPP1CB PE=1 SV=3	PPP1CB	0	32.962	20	6	7	2	1	327	37.2	6.19	169	6
NSP8_1	NSP8	Q1ED39	Lysine-rich nucleolar protein 1 OS=Homo sapiens OX=9606 GN=KNOP1 PE=1 SV=1	KNOP1	0	32.895	21	8	11	8	1	458	51.6	9.86	118	8
NSP8_1	NSP8	Q9Y5X3	Sorting nexin-5 OS=Homo sapiens OX=9606 GN=SNX5 PE=1 SV=1	SNX5	0	32.886	19	6	8	6	1	404	46.8	6.76	145	6
NSP8_1	NSP8	Q92665	28S ribosomal protein S31, mitochondrial OS=Homo sapiens OX=9606 GN=MRPS31 PE=1 SV=3	MRPS31	0	32.87	22	7	8	7	1	395	45.3	9.29	123	7
NSP8_1	NSP8	O95747	Serine/threonine-protein kinase OSR1 OS=Homo sapiens OX=9606 GN=OXSR1 PE=1 SV=1	OXSR1	0	32.85	15	6	7	5	1	527	58	6.43	150	6
NSP8_1	NSP8	O95292	Vesicle-associated membrane protein-associated protein B/C OS=Homo sapiens OX=9606 GN=VAPB PE=1 SV=3	VAPB	0	32.736	28	6	7	5	1	243	27.2	7.3	166	6
NSP8_1	NSP8	Q96S59	Ran-binding protein 9 OS=Homo sapiens OX=9606 GN=RANBP9 PE=1 SV=1	RANBP9	0	32.73	8	4	6	4	1	729	77.8	6.79	174	4
NSP8_1	NSP8	Q99700	Ataxin-2 OS=Homo sapiens OX=9606 GN=ATXN2 PE=1 SV=2	ATXN2	0	32.719	7	6	7	6	1	1313	140.2	9.57	188	6
NSP8_1	NSP8	Q9Y2W2	WW domain-binding protein 11 OS=Homo sapiens OX=9606 GN=WBP11 PE=1 SV=1	WBP11	0	32.701	11	6	8	6	1	641	70	8.38	128	6
NSP8_1	NSP8	Q7Z5Q1	Cytoplasmic polyadenylation element-binding protein 2 OS=Homo sapiens OX=9606 GN=CPEB2 PE=2 SV=3	CPEB2	0	32.668	13	8	10	2	1	589	64.9	7.21	198	8
NSP8_1	NSP8	Q96F45	Zinc finger protein 503 OS=Homo sapiens OX=9606 GN=ZNF503 PE=1 SV=1	ZNF503	0	32.624	12	4	7	3	1	646	62.5	8.7	196	4
NSP8_1	NSP8	Q8TB37	Iron-sulfur protein NUBPL OS=Homo sapiens OX=9606 GN=NUBPL PE=1 SV=3	NUBPL	0	32.61	26	6	7	6	1	319	34.1	9.04	153	6
NSP8_1	NSP8	Q5VSL9	Striatin-interacting protein 1 OS=Homo sapiens OX=9606 GN=STRIP1 PE=1 SV=1	STRIP1	0	32.599	14	8	9	8	1	837	95.5	6.29	134	8
NSP8_1	NSP8	P55036	26S proteasome non-ATPase regulatory subunit 4 OS=Homo sapiens OX=9606 GN=PSMD4 PE=1 SV=1	PSMD4	0	32.579	22	6	7	6	1	377	40.7	4.79	146	6
NSP8_1	NSP8	Q9BU76	Multiple myeloma tumor-associated protein 2 OS=Homo sapiens OX=9606 GN=MMTAG2 PE=1 SV=1	MMTAG2	0	32.568	19	5	6	5	1	263	29.4	10.02	156	5
NSP8_1	NSP8	Q9UEG4	Zinc finger protein 629 OS=Homo sapiens OX=9606 GN=ZNF629 PE=1 SV=2	ZNF629	0	32.559	12	8	9	8	1	869	96.6	7.93	100	8
NSP8_1	NSP8	Q01081	Splicing factor U2AF 35 kDa subunit OS=Homo sapiens OX=9606 GN=U2AF1 PE=1 SV=3	U2AF1	0	32.552	22	5	8	5	1	240	27.9	8.81	328	5
NSP8_1	NSP8	P28066	Proteasome subunit alpha type-5 OS=Homo sapiens OX=9606 GN=PSMA5 PE=1 SV=3	PSMA5	0	32.504	36	6	7	6	1	241	26.4	4.79	103	6
NSP8_1	NSP8	Q8NFQ8	Torsin-1A-interacting protein 2 OS=Homo sapiens OX=9606 GN=TOR1AIP2 PE=1 SV=1	TOR1AIP2	0	32.482	20	5	6	5	1	470	51.2	4.96	74	5
NSP8_1	NSP8	O14818	Proteasome subunit alpha type-7 OS=Homo sapiens OX=9606 GN=PSMA7 PE=1 SV=1	PSMA7	0	32.444	28	6	6	6	1	248	27.9	8.46	96	6
NSP8_1	NSP8	Q96F44	E3 ubiquitin-protein ligase TRIM11 OS=Homo sapiens OX=9606 GN=TRIM11 PE=1 SV=2	TRIM11	0	32.429	19	7	9	7	1	468	52.7	5.69	87	7
NSP8_1	NSP8	P15735	Phosphorylase b kinase gamma catalytic chain, liver/testis isoform OS=Homo sapiens OX=9606 GN=PHKG2 PE=1 SV=1	PHKG2	0	32.365	19	6	6	6	1	406	46.4	6.38	110	6
NSP8_1	NSP8	Q9BV20	Methylthioribose-1-phosphate isomerase OS=Homo sapiens OX=9606 GN=MRI1 PE=1 SV=1	MRI1	0	32.363	24	5	6	5	1	369	39.1	6.3	152	5
NSP8_1	NSP8	Q9Y5X1	Sorting nexin-9 OS=Homo sapiens OX=9606 GN=SNX9 PE=1 SV=1	SNX9	0	32.349	20	9	9	9	1	595	66.6	5.58	102	9
NSP8_1	NSP8	Q9NWL6	Asparagine synthetase domain-containing protein 1 OS=Homo sapiens OX=9606 GN=ASNSD1 PE=2 SV=2	ASNSD1	0	32.286	10	4	6	4	1	643	72	6.83	132	4
NSP8_1	NSP8	Q96SZ6	Mitochondrial tRNA methylthiotransferase CDK5RAP1 OS=Homo sapiens OX=9606 GN=CDK5RAP1 PE=1 SV=2	CDK5RAP1	0	32.268	11	5	8	5	1	601	67.6	8.21	250	5
NSP8_1	NSP8	Q8N8S7	Protein enabled homolog OS=Homo sapiens OX=9606 GN=ENAH PE=1 SV=2	ENAH	0	32.176	11	5	8	5	1	591	66.5	6.93	105	5
NSP8_1	NSP8	Q9Y366	Intraflagellar transport protein 52 homolog OS=Homo sapiens OX=9606 GN=IFT52 PE=1 SV=3	IFT52	0	32.136	16	6	7	6	1	437	49.7	5.26	118	6
NSP8_1	NSP8	Q13608	Peroxisome assembly factor 2 OS=Homo sapiens OX=9606 GN=PEX6 PE=1 SV=2	PEX6	0	32.059	13	10	10	10	1	980	104	6.34	86	10
NSP8_1	NSP8	P46781	40S ribosomal protein S9 OS=Homo sapiens OX=9606 GN=RPS9 PE=1 SV=3	RPS9	0	31.986	37	10	12	10	1	194	22.6	10.65	102	10
NSP8_1	NSP8	Q68CQ7	Glycosyltransferase 8 domain-containing protein 1 OS=Homo sapiens OX=9606 GN=GLT8D1 PE=1 SV=2	GLT8D1	0	31.922	27	7	7	7	1	371	41.9	9.35	139	7
NSP8_1	NSP8	P04637	Cellular tumor antigen p53 OS=Homo sapiens OX=9606 GN=TP53 PE=1 SV=4	TP53	0	31.869	21	6	8	6	1	393	43.6	6.79	147	6
NSP8_1	NSP8	Q92547	DNA topoisomerase 2-binding protein 1 OS=Homo sapiens OX=9606 GN=TOPBP1 PE=1 SV=3	TOPBP1	0	31.855	9	8	8	8	1	1522	170.6	6.96	47	8
NSP8_1	NSP8	Q14141	Septin-6 OS=Homo sapiens OX=9606 GN=SEPTIN6 PE=1 SV=4	SEPTIN6	0	31.84	24	8	10	2	1	434	49.7	6.67	101	8
NSP8_1	NSP8	Q9ULD9	Zinc finger protein 608 OS=Homo sapiens OX=9606 GN=ZNF608 PE=1 SV=4	ZNF608	0	31.826	6	6	7	6	1	1512	162.1	8.79	147	6
NSP8_1	NSP8	Q00577	Transcriptional activator protein Pur-alpha OS=Homo sapiens OX=9606 GN=PURA PE=1 SV=2	PURA	0	31.812	27	7	7	7	1	322	34.9	6.44	134	7
NSP8_1	NSP8	Q92759	General transcription factor IIH subunit 4 OS=Homo sapiens OX=9606 GN=GTF2H4 PE=1 SV=1	GTF2H4	0	31.766	20	6	6	6	1	462	52.2	9.04	132	6
NSP8_1	NSP8	Q7Z569	BRCA1-associated protein OS=Homo sapiens OX=9606 GN=BRAP PE=1 SV=2	BRAP	0	31.763	13	6	7	6	1	592	67.3	5.92	97	6
NSP8_1	NSP8	Q9ULL5	Proline-rich protein 12 OS=Homo sapiens OX=9606 GN=PRR12 PE=1 SV=3	PRR12	0	31.721	5	6	6	6	1	2036	210.9	7.87	188	6
NSP8_1	NSP8	Q15628	Tumor necrosis factor receptor type 1-associated DEATH domain protein OS=Homo sapiens OX=9606 GN=TRADD PE=1 SV=2	TRADD	0	31.706	22	5	6	5	1	312	34.2	6.27	90	5
NSP8_1	NSP8	O75880	Protein SCO1 homolog, mitochondrial OS=Homo sapiens OX=9606 GN=SCO1 PE=1 SV=1	SCO1	0	31.645	30	5	5	5	1	301	33.8	8.88	78	5
NSP8_1	NSP8	P86790	Vacuolar fusion protein CCZ1 homolog B OS=Homo sapiens OX=9606 GN=CCZ1B PE=1 SV=1	CCZ1B	0	31.642	15	6	8	6	1	482	55.8	6.48	102	6
NSP8_1	NSP8	Q9Y2J2	Band 4.1-like protein 3 OS=Homo sapiens OX=9606 GN=EPB41L3 PE=1 SV=2	EPB41L3	0	31.639	10	8	9	7	1	1087	120.6	5.19	109	8
NSP8_1	NSP8	Q9H2U2	Inorganic pyrophosphatase 2, mitochondrial OS=Homo sapiens OX=9606 GN=PPA2 PE=1 SV=2	PPA2	0	31.597	22	6	7	5	1	334	37.9	7.39	209	6
NSP8_1	NSP8	Q15758	Neutral amino acid transporter B(0) OS=Homo sapiens OX=9606 GN=SLC1A5 PE=1 SV=2	SLC1A5	0	31.591	13	6	6	6	1	541	56.6	5.48	166	6
NSP8_1	NSP8	Q9P0J7	E3 ubiquitin-protein ligase KCMF1 OS=Homo sapiens OX=9606 GN=KCMF1 PE=1 SV=2	KCMF1	0	31.574	15	4	5	4	1	381	41.9	5.66	191	4
NSP8_1	NSP8	P33240	Cleavage stimulation factor subunit 2 OS=Homo sapiens OX=9606 GN=CSTF2 PE=1 SV=1	CSTF2	0	31.487	16	5	6	3	1	577	60.9	6.83	126	5
NSP8_1	NSP8	Q9BTE6	Alanyl-tRNA editing protein Aarsd1 OS=Homo sapiens OX=9606 GN=AARSD1 PE=1 SV=2	AARSD1	0	31.481	17	6	7	6	1	412	45.5	6.42	110	6
NSP8_1	NSP8	P24539	ATP synthase F(0) complex subunit B1, mitochondrial OS=Homo sapiens OX=9606 GN=ATP5PB PE=1 SV=2	ATP5PB	0	31.479	30	6	8	6	1	256	28.9	9.36	142	6
NSP8_1	NSP8	O75665	Oral-facial-digital syndrome 1 protein OS=Homo sapiens OX=9606 GN=OFD1 PE=1 SV=1	OFD1	0	31.46	10	8	8	8	1	1012	116.6	6.1	146	8
NSP8_1	NSP8	Q8WVM0	Dimethyladenosine transferase 1, mitochondrial OS=Homo sapiens OX=9606 GN=TFB1M PE=1 SV=1	TFB1M	0	31.448	30	7	8	7	1	346	39.5	9.26	149	7
NSP8_1	NSP8	Q04759	Protein kinase C theta type OS=Homo sapiens OX=9606 GN=PRKCQ PE=1 SV=3	PRKCQ	0	31.441	12	9	11	9	1	706	81.8	7.61	127	9
NSP8_1	NSP8	Q16637	Survival motor neuron protein OS=Homo sapiens OX=9606 GN=SMN1 PE=1 SV=1	SMN1	0	31.437	27	7	8	7	1	294	31.8	6.55	195	7
NSP8_1	NSP8	Q12789	General transcription factor 3C polypeptide 1 OS=Homo sapiens OX=9606 GN=GTF3C1 PE=1 SV=4	GTF3C1	0	31.432	5	9	9	9	1	2109	238.7	7.3	95	9
NSP8_1	NSP8	Q8ND04	Protein SMG8 OS=Homo sapiens OX=9606 GN=SMG8 PE=1 SV=1	SMG8	0	31.429	8	6	7	6	1	991	109.6	7.68	145	6
NSP8_1	NSP8	Q04206	Transcription factor p65 OS=Homo sapiens OX=9606 GN=RELA PE=1 SV=2	RELA	0	31.246	17	7	8	7	1	551	60.2	5.68	150	7
NSP8_1	NSP8	O00743	Serine/threonine-protein phosphatase 6 catalytic subunit OS=Homo sapiens OX=9606 GN=PPP6C PE=1 SV=1	PPP6C	0	31.227	20	6	8	6	1	305	35.1	5.69	122	6
NSP8_1	NSP8	Q7L0Y3	tRNA methyltransferase 10 homolog C OS=Homo sapiens OX=9606 GN=TRMT10C PE=1 SV=2	TRMT10C	0	31.208	23	9	10	9	1	403	47.3	9.36	166	9
NSP8_1	NSP8	Q6ULP2	Aftiphilin OS=Homo sapiens OX=9606 GN=AFTPH PE=1 SV=3	AFTPH	0	31.161	10	6	7	6	1	936	102.1	4.54	147	6
NSP8_1	NSP8	Q9NV70	Exocyst complex component 1 OS=Homo sapiens OX=9606 GN=EXOC1 PE=1 SV=4	EXOC1	0	31.075	13	9	9	9	1	894	101.9	6.61	133	9
NSP8_1	NSP8	Q96NB2	Sideroflexin-2 OS=Homo sapiens OX=9606 GN=SFXN2 PE=1 SV=2	SFXN2	0	31.059	22	6	6	6	1	322	36.2	9.41	176	6
NSP8_1	NSP8	Q9H6Z4	Ran-binding protein 3 OS=Homo sapiens OX=9606 GN=RANBP3 PE=1 SV=1	RANBP3	0	31.037	14	6	7	6	1	567	60.2	4.78	163	6
NSP8_1	NSP8	Q14320	Protein FAM50A OS=Homo sapiens OX=9606 GN=FAM50A PE=1 SV=2	FAM50A	0	31.015	16	4	6	4	1	339	40.2	6.83	119	4
NSP8_1	NSP8	Q05655	Protein kinase C delta type OS=Homo sapiens OX=9606 GN=PRKCD PE=1 SV=2	PRKCD	0	30.957	15	10	11	10	1	676	77.5	7.75	92	10
NSP8_1	NSP8	Q9BTZ2	Dehydrogenase/reductase SDR family member 4 OS=Homo sapiens OX=9606 GN=DHRS4 PE=1 SV=3	DHRS4	0	30.94	17	5	7	5	1	278	29.5	8.56	219	5
NSP8_1	NSP8	Q16875	6-phosphofructo-2-kinase/fructose-2,6-bisphosphatase 3 OS=Homo sapiens OX=9606 GN=PFKFB3 PE=1 SV=1	PFKFB3	0	30.865	10	4	5	2	1	520	59.6	8.21	158	4
NSP8_1	NSP8	Q9NQC8	Intraflagellar transport protein 46 homolog OS=Homo sapiens OX=9606 GN=IFT46 PE=1 SV=1	IFT46	0	30.842	23	4	6	4	1	304	34.3	4.54	76	4
NSP8_1	NSP8	Q92804	TATA-binding protein-associated factor 2N OS=Homo sapiens OX=9606 GN=TAF15 PE=1 SV=1	TAF15	0	30.836	8	4	7	2	1	592	61.8	8.02	94	4
NSP8_1	NSP8	P18754	Regulator of chromosome condensation OS=Homo sapiens OX=9606 GN=RCC1 PE=1 SV=1	RCC1	0	30.823	21	6	7	6	1	421	44.9	7.52	152	6
NSP8_1	NSP8	Q8N9N2	Activating signal cointegrator 1 complex subunit 1 OS=Homo sapiens OX=9606 GN=ASCC1 PE=1 SV=1	ASCC1	0	30.822	18	7	10	7	1	400	45.5	5.54	107	7
NSP8_1	NSP8	Q9BTW9	Tubulin-specific chaperone D OS=Homo sapiens OX=9606 GN=TBCD PE=1 SV=2	TBCD	0	30.729	8	7	7	7	1	1192	132.5	6.19	131	7
NSP8_1	NSP8	Q9BT22	Chitobiosyldiphosphodolichol beta-mannosyltransferase OS=Homo sapiens OX=9606 GN=ALG1 PE=1 SV=2	ALG1	0	30.723	14	5	6	5	1	464	52.5	7.23	183	5
NSP8_1	NSP8	Q96G03	Phosphoglucomutase-2 OS=Homo sapiens OX=9606 GN=PGM2 PE=1 SV=4	PGM2	0	30.711	14	6	7	6	1	612	68.2	6.73	91	6
NSP8_1	NSP8	O95817	BAG family molecular chaperone regulator 3 OS=Homo sapiens OX=9606 GN=BAG3 PE=1 SV=3	BAG3	0	30.602	24	10	13	10	1	575	61.6	6.95	94	10
NSP8_1	NSP8	Q9Y2X9	Zinc finger protein 281 OS=Homo sapiens OX=9606 GN=ZNF281 PE=1 SV=1	ZNF281	0	30.544	8	5	5	5	1	895	96.9	8.48	209	5
NSP8_1	NSP8	Q6UX53	Methyltransferase-like protein 7B OS=Homo sapiens OX=9606 GN=METTL7B PE=1 SV=2	METTL7B	0	30.48	19	5	6	5	1	244	27.8	8.38	140	5
NSP8_1	NSP8	Q9P015	39S ribosomal protein L15, mitochondrial OS=Homo sapiens OX=9606 GN=MRPL15 PE=1 SV=1	MRPL15	0	30.411	24	7	8	7	1	296	33.4	10.01	105	7
NSP8_1	NSP8	Q9HCN4	GPN-loop GTPase 1 OS=Homo sapiens OX=9606 GN=GPN1 PE=1 SV=1	GPN1	0	30.365	24	5	6	5	1	374	41.7	4.92	85	5
NSP8_1	NSP8	Q14980	Nuclear mitotic apparatus protein 1 OS=Homo sapiens OX=9606 GN=NUMA1 PE=1 SV=2	NUMA1	0	30.352	4	8	9	8	1	2115	238.1	5.78	115	8
NSP8_1	NSP8	O95400	CD2 antigen cytoplasmic tail-binding protein 2 OS=Homo sapiens OX=9606 GN=CD2BP2 PE=1 SV=1	CD2BP2	0	30.3	30	7	8	7	1	341	37.6	4.61	123	7
NSP8_1	NSP8	Q15436	Protein transport protein Sec23A OS=Homo sapiens OX=9606 GN=SEC23A PE=1 SV=2	SEC23A	0	30.279	11	7	9	5	1	765	86.1	7.08	180	7
NSP8_1	NSP8	A4D1E9	GTP-binding protein 10 OS=Homo sapiens OX=9606 GN=GTPBP10 PE=1 SV=1	GTPBP10	0	30.262	20	7	8	7	1	387	42.9	9.03	115	7
NSP8_1	NSP8	P61201	COP9 signalosome complex subunit 2 OS=Homo sapiens OX=9606 GN=COPS2 PE=1 SV=1	COPS2	0	30.259	16	6	8	6	1	443	51.6	5.53	120	6
NSP8_1	NSP8	P35813	Protein phosphatase 1A OS=Homo sapiens OX=9606 GN=PPM1A PE=1 SV=1	PPM1A	0	30.241	18	7	8	7	1	382	42.4	5.36	146	7
NSP8_1	NSP8	P40938	Replication factor C subunit 3 OS=Homo sapiens OX=9606 GN=RFC3 PE=1 SV=2	RFC3	0	30.232	18	5	7	5	1	356	40.5	8.34	164	5
NSP8_1	NSP8	O94979	Protein transport protein Sec31A OS=Homo sapiens OX=9606 GN=SEC31A PE=1 SV=3	SEC31A	0	30.218	9	9	9	9	1	1220	132.9	6.89	124	9
NSP8_1	NSP8	Q6P4A7	Sideroflexin-4 OS=Homo sapiens OX=9606 GN=SFXN4 PE=1 SV=1	SFXN4	0	30.203	19	4	5	4	1	337	38	9.19	246	4
NSP8_1	NSP8	Q9BRP1	Programmed cell death protein 2-like OS=Homo sapiens OX=9606 GN=PDCD2L PE=1 SV=1	PDCD2L	0	30.14	19	4	4	4	1	358	39.4	4.86	191	4
NSP8_1	NSP8	P19387	DNA-directed RNA polymerase II subunit RPB3 OS=Homo sapiens OX=9606 GN=POLR2C PE=1 SV=2	POLR2C	0	30.106	26	4	4	4	1	275	31.4	4.92	195	4
NSP8_1	NSP8	Q9Y6K9	NF-kappa-B essential modulator OS=Homo sapiens OX=9606 GN=IKBKG PE=1 SV=2	IKBKG	0	30.105	20	5	6	5	1	419	48.2	5.71	87	5
NSP8_1	NSP8	Q13243	Serine/arginine-rich splicing factor 5 OS=Homo sapiens OX=9606 GN=SRSF5 PE=1 SV=1	SRSF5	0	30.08	19	5	6	5	1	272	31.2	11.59	177	5
NSP8_1	NSP8	P30038	Delta-1-pyrroline-5-carboxylate dehydrogenase, mitochondrial OS=Homo sapiens OX=9606 GN=ALDH4A1 PE=1 SV=3	ALDH4A1	0	30.073	14	5	7	5	1	563	61.7	8.07	139	5
NSP8_1	NSP8	P38117	Electron transfer flavoprotein subunit beta OS=Homo sapiens OX=9606 GN=ETFB PE=1 SV=3	ETFB	0	30.067	29	7	8	7	1	255	27.8	8.1	147	7
NSP8_1	NSP8	Q9UGI8	Testin OS=Homo sapiens OX=9606 GN=TES PE=1 SV=1	TES	0	30.065	20	7	9	7	1	421	48	7.68	159	7
NSP8_1	NSP8	Q13572	Inositol-tetrakisphosphate 1-kinase OS=Homo sapiens OX=9606 GN=ITPK1 PE=1 SV=2	ITPK1	0	30.051	13	3	4	3	1	414	45.6	6.16	184	3
NSP8_1	NSP8	Q9Y2Q3	Glutathione S-transferase kappa 1 OS=Homo sapiens OX=9606 GN=GSTK1 PE=1 SV=3	GSTK1	0	29.933	27	4	6	4	1	226	25.5	8.41	92	4
NSP8_1	NSP8	Q6FI81	Anamorsin OS=Homo sapiens OX=9606 GN=CIAPIN1 PE=1 SV=2	CIAPIN1	0	29.929	26	5	6	5	1	312	33.6	5.62	132	5
NSP8_1	NSP8	Q9Y697	Cysteine desulfurase, mitochondrial OS=Homo sapiens OX=9606 GN=NFS1 PE=1 SV=3	NFS1	0	29.926	17	6	7	6	1	457	50.2	8.31	92	6
NSP8_1	NSP8	P46977	Dolichyl-diphosphooligosaccharide--protein glycosyltransferase subunit STT3A OS=Homo sapiens OX=9606 GN=STT3A PE=1 SV=2	STT3A	0	29.9	13	8	9	8	1	705	80.5	8.07	121	8
NSP8_1	NSP8	O75879	Glutamyl-tRNA(Gln) amidotransferase subunit B, mitochondrial OS=Homo sapiens OX=9606 GN=GATB PE=1 SV=1	GATB	0	29.884	12	5	6	5	1	557	61.8	8.63	128	5
NSP8_1	NSP8	Q96DF8	Splicing factor ESS-2 homolog OS=Homo sapiens OX=9606 GN=ESS2 PE=1 SV=1	ESS2	0	29.872	17	5	5	5	1	476	52.5	7.56	135	5
NSP8_1	NSP8	Q8NHQ9	ATP-dependent RNA helicase DDX55 OS=Homo sapiens OX=9606 GN=DDX55 PE=1 SV=3	DDX55	0	29.826	20	9	10	9	1	600	68.5	9.25	101	9
NSP8_1	NSP8	P11216	Glycogen phosphorylase, brain form OS=Homo sapiens OX=9606 GN=PYGB PE=1 SV=5	PYGB	0	29.81	8	6	6	4	1	843	96.6	6.86	153	6
NSP8_1	NSP8	Q6P6C2	RNA demethylase ALKBH5 OS=Homo sapiens OX=9606 GN=ALKBH5 PE=1 SV=2	ALKBH5	0	29.769	23	9	12	9	1	394	44.2	9.09	118	9
NSP8_1	NSP8	Q96CU9	FAD-dependent oxidoreductase domain-containing protein 1 OS=Homo sapiens OX=9606 GN=FOXRED1 PE=1 SV=2	FOXRED1	0	29.743	14	6	6	6	1	486	53.8	7.78	140	6
NSP8_1	NSP8	Q3KQV9	UDP-N-acetylhexosamine pyrophosphorylase-like protein 1 OS=Homo sapiens OX=9606 GN=UAP1L1 PE=1 SV=2	UAP1L1	0	29.687	16	6	7	6	1	507	57	6.32	112	6
NSP8_1	NSP8	Q00013	55 kDa erythrocyte membrane protein OS=Homo sapiens OX=9606 GN=MPP1 PE=1 SV=2	MPP1	0	29.629	17	6	8	6	1	466	52.3	7.37	106	6
NSP8_1	NSP8	Q14318	Peptidyl-prolyl cis-trans isomerase FKBP8 OS=Homo sapiens OX=9606 GN=FKBP8 PE=1 SV=2	FKBP8	0	29.618	16	6	8	6	1	412	44.5	4.84	184	6
NSP8_1	NSP8	O95870	Phosphatidylserine lipase ABHD16A OS=Homo sapiens OX=9606 GN=ABHD16A PE=1 SV=3	ABHD16A	0	29.558	16	8	9	8	1	558	63.2	8.13	135	8
NSP8_1	NSP8	Q9NTJ5	Phosphatidylinositol-3-phosphatase SAC1 OS=Homo sapiens OX=9606 GN=SACM1L PE=1 SV=2	SACM1L	0	29.555	13	7	7	7	1	587	66.9	7.12	120	7
NSP8_1	NSP8	Q13616	Cullin-1 OS=Homo sapiens OX=9606 GN=CUL1 PE=1 SV=2	CUL1	0	29.504	10	6	7	6	1	776	89.6	8	121	6
NSP8_1	NSP8	Q9NPF4	Probable tRNA N6-adenosine threonylcarbamoyltransferase OS=Homo sapiens OX=9606 GN=OSGEP PE=1 SV=1	OSGEP	0	29.501	25	7	8	7	1	335	36.4	6.35	137	7
NSP8_1	NSP8	Q8N5U6	RING finger protein 10 OS=Homo sapiens OX=9606 GN=RNF10 PE=1 SV=2	RNF10	0	29.453	9	5	5	5	1	811	89.9	6.92	127	5
NSP8_1	NSP8	O96019	Actin-like protein 6A OS=Homo sapiens OX=9606 GN=ACTL6A PE=1 SV=1	ACTL6A	0	29.383	17	4	5	4	1	429	47.4	5.6	129	4
NSP8_1	NSP8	Q5T6V5	Queuosine salvage protein OS=Homo sapiens OX=9606 GN=C9ORF64 PE=1 SV=1	C9ORF64	0	29.371	27	8	9	8	1	341	39	5.88	134	8
NSP8_1	NSP8	P00492	Hypoxanthine-guanine phosphoribosyltransferase OS=Homo sapiens OX=9606 GN=HPRT1 PE=1 SV=2	HPRT1	0	29.355	31	6	7	6	1	218	24.6	6.68	249	6
NSP8_1	NSP8	O15305	Phosphomannomutase 2 OS=Homo sapiens OX=9606 GN=PMM2 PE=1 SV=1	PMM2	0	29.332	35	9	11	9	1	246	28.1	6.77	111	9
NSP8_1	NSP8	O95487	Protein transport protein Sec24B OS=Homo sapiens OX=9606 GN=SEC24B PE=1 SV=2	SEC24B	0	29.222	8	8	9	7	1	1268	137.3	6.67	45	8
NSP8_1	NSP8	Q3KNV8	Polycomb group RING finger protein 3 OS=Homo sapiens OX=9606 GN=PCGF3 PE=1 SV=1	PCGF3	0	29.22	16	5	8	5	1	242	28.1	8.22	60	5
NSP8_1	NSP8	Q96D46	60S ribosomal export protein NMD3 OS=Homo sapiens OX=9606 GN=NMD3 PE=1 SV=1	NMD3	0	29.214	15	7	9	7	1	503	57.6	7.14	99	7
NSP8_1	NSP8	P18621	60S ribosomal protein L17 OS=Homo sapiens OX=9606 GN=RPL17 PE=1 SV=3	RPL17	0	29.197	23	4	6	4	1	184	21.4	10.17	121	4
NSP8_1	NSP8	Q9UJX2	Cell division cycle protein 23 homolog OS=Homo sapiens OX=9606 GN=CDC23 PE=1 SV=3	CDC23	0	29.14	12	6	7	6	1	597	68.8	7.02	144	6
NSP8_1	NSP8	O00541	Pescadillo homolog OS=Homo sapiens OX=9606 GN=PES1 PE=1 SV=1	PES1	0	29.136	15	10	12	10	1	588	68	7.33	94	10
NSP8_1	NSP8	E9PAV3	Nascent polypeptide-associated complex subunit alpha, muscle-specific form OS=Homo sapiens OX=9606 GN=NACA PE=1 SV=1	NACA	0	29.127	2	4	6	4	1	2078	205.3	9.58	158	4
NSP8_1	NSP8	Q8TD30	Alanine aminotransferase 2 OS=Homo sapiens OX=9606 GN=GPT2 PE=1 SV=1	GPT2	0	29.122	17	6	6	6	1	523	57.9	7.71	115	6
NSP8_1	NSP8	Q92522	Histone H1.10 OS=Homo sapiens OX=9606 GN=H1-10 PE=1 SV=1	H1-10	0	29.014	23	6	8	6	1	213	22.5	10.76	100	6
NSP8_1	NSP8	P23743	Diacylglycerol kinase alpha OS=Homo sapiens OX=9606 GN=DGKA PE=1 SV=3	DGKA	0	29.014	11	5	6	5	1	735	82.6	6.73	138	5
NSP8_1	NSP8	Q9NYU2	UDP-glucose:glycoprotein glucosyltransferase 1 OS=Homo sapiens OX=9606 GN=UGGT1 PE=1 SV=3	UGGT1	0	28.989	7	9	9	9	1	1555	177.1	5.63	64	9
NSP8_1	NSP8	P20585	DNA mismatch repair protein Msh3 OS=Homo sapiens OX=9606 GN=MSH3 PE=1 SV=4	MSH3	0	28.975	8	6	6	6	1	1137	127.3	8.02	92	6
NSP8_1	NSP8	Q13451	Peptidyl-prolyl cis-trans isomerase FKBP5 OS=Homo sapiens OX=9606 GN=FKBP5 PE=1 SV=2	FKBP5	0	28.953	20	7	7	7	1	457	51.2	5.9	95	7
NSP8_1	NSP8	Q6UXV4	MICOS complex subunit MIC27 OS=Homo sapiens OX=9606 GN=APOOL PE=1 SV=1	APOOL	0	28.752	21	4	5	4	1	268	29.1	9.52	129	4
NSP8_1	NSP8	P36551	Oxygen-dependent coproporphyrinogen-III oxidase, mitochondrial OS=Homo sapiens OX=9606 GN=CPOX PE=1 SV=3	CPOX	0	28.725	17	6	6	6	1	454	50.1	8.25	147	6
NSP8_1	NSP8	Q9C0J8	pre-mRNA 3' end processing protein WDR33 OS=Homo sapiens OX=9606 GN=WDR33 PE=1 SV=2	WDR33	0	28.715	8	7	8	7	1	1336	145.8	9.17	98	7
NSP8_1	NSP8	P08574	Cytochrome c1, heme protein, mitochondrial OS=Homo sapiens OX=9606 GN=CYC1 PE=1 SV=3	CYC1	0	28.713	19	6	10	6	1	325	35.4	9	118	6
NSP8_1	NSP8	Q96PZ0	Pseudouridylate synthase 7 homolog OS=Homo sapiens OX=9606 GN=PUS7 PE=1 SV=2	PUS7	0	28.703	15	8	8	8	1	661	75	6.37	57	8
NSP8_1	NSP8	Q13557	Calcium/calmodulin-dependent protein kinase type II subunit delta OS=Homo sapiens OX=9606 GN=CAMK2D PE=1 SV=3	CAMK2D	0	28.641	18	8	8	6	1	499	56.3	7.25	63	8
NSP8_1	NSP8	Q9HB21	Pleckstrin homology domain-containing family A member 1 OS=Homo sapiens OX=9606 GN=PLEKHA1 PE=1 SV=2	PLEKHA1	0	28.629	18	5	6	5	1	404	45.5	8.56	139	5
NSP8_1	NSP8	P53350	Serine/threonine-protein kinase PLK1 OS=Homo sapiens OX=9606 GN=PLK1 PE=1 SV=1	PLK1	0	28.617	12	6	7	6	1	603	68.2	8.91	91	6
NSP8_1	NSP8	P51649	Succinate-semialdehyde dehydrogenase, mitochondrial OS=Homo sapiens OX=9606 GN=ALDH5A1 PE=1 SV=2	ALDH5A1	0	28.533	14	6	8	6	1	535	57.2	8.28	156	6
NSP8_1	NSP8	Q8IZ69	tRNA (uracil-5-)-methyltransferase homolog A OS=Homo sapiens OX=9606 GN=TRMT2A PE=1 SV=2	TRMT2A	0	28.504	13	7	8	7	1	625	68.7	7.94	111	7
NSP8_1	NSP8	P53985	Monocarboxylate transporter 1 OS=Homo sapiens OX=9606 GN=SLC16A1 PE=1 SV=3	SLC16A1	0	28.479	9	6	8	6	1	500	53.9	8.66	135	6
NSP8_1	NSP8	Q8TD19	Serine/threonine-protein kinase Nek9 OS=Homo sapiens OX=9606 GN=NEK9 PE=1 SV=2	NEK9	0	28.428	8	6	7	6	1	979	107.1	5.74	102	6
NSP8_1	NSP8	P34949	Mannose-6-phosphate isomerase OS=Homo sapiens OX=9606 GN=MPI PE=1 SV=2	MPI	0	28.411	19	6	7	6	1	423	46.6	5.95	87	6
NSP8_1	NSP8	Q9UI10	Translation initiation factor eIF-2B subunit delta OS=Homo sapiens OX=9606 GN=EIF2B4 PE=1 SV=2	EIF2B4	0	28.391	16	6	6	6	1	523	57.5	9.38	98	6
NSP8_1	NSP8	Q9BPW8	Protein NipSnap homolog 1 OS=Homo sapiens OX=9606 GN=NIPSNAP1 PE=1 SV=1	NIPSNAP1	0	28.387	22	4	5	4	1	284	33.3	9.31	208	4
NSP8_1	NSP8	Q14BN4	Sarcolemmal membrane-associated protein OS=Homo sapiens OX=9606 GN=SLMAP PE=1 SV=1	SLMAP	0	28.331	11	7	7	7	1	828	95.1	5.47	90	7
NSP8_1	NSP8	P12814	Alpha-actinin-1 OS=Homo sapiens OX=9606 GN=ACTN1 PE=1 SV=2	ACTN1	0	28.224	8	6	6	1	1	892	103	5.41	143	6
NSP8_1	NSP8	Q9UG56	Phosphatidylserine decarboxylase proenzyme, mitochondrial OS=Homo sapiens OX=9606 GN=PISD PE=1 SV=4	PISD	0	28.206	19	6	6	6	1	409	46.6	9.42	104	6
NSP8_1	NSP8	Q6ZXV5	Protein O-mannosyl-transferase TMTC3 OS=Homo sapiens OX=9606 GN=TMTC3 PE=1 SV=2	TMTC3	0	28.198	8	5	6	5	1	915	103.9	8.87	99	5
NSP8_1	NSP8	P35612	Beta-adducin OS=Homo sapiens OX=9606 GN=ADD2 PE=1 SV=3	ADD2	0	28.134	10	7	10	6	1	726	80.8	5.92	123	7
NSP8_1	NSP8	Q9H0W8	Protein SMG9 OS=Homo sapiens OX=9606 GN=SMG9 PE=1 SV=1	SMG9	0	28.111	25	6	6	6	1	520	57.6	7.01	87	6
NSP8_1	NSP8	Q15024	Exosome complex component RRP42 OS=Homo sapiens OX=9606 GN=EXOSC7 PE=1 SV=3	EXOSC7	0	28.083	17	4	5	4	1	291	31.8	5.19	120	4
NSP8_1	NSP8	Q96A46	Mitoferrin-2 OS=Homo sapiens OX=9606 GN=SLC25A28 PE=2 SV=1	SLC25A28	0	28.078	19	6	6	6	1	364	39.2	8.59	157	6
NSP8_1	NSP8	P21796	Voltage-dependent anion-selective channel protein 1 OS=Homo sapiens OX=9606 GN=VDAC1 PE=1 SV=2	VDAC1	0	28.054	23	5	8	4	1	283	30.8	8.54	241	5
NSP8_1	NSP8	Q8N3C0	Activating signal cointegrator 1 complex subunit 3 OS=Homo sapiens OX=9606 GN=ASCC3 PE=1 SV=3	ASCC3	0	28.035	4	7	7	7	1	2202	251.3	7.09	110	7
NSP8_1	NSP8	Q15291	Retinoblastoma-binding protein 5 OS=Homo sapiens OX=9606 GN=RBBP5 PE=1 SV=2	RBBP5	0	28.016	13	6	6	6	1	538	59.1	5.1	156	6
NSP8_1	NSP8	O00506	Serine/threonine-protein kinase 25 OS=Homo sapiens OX=9606 GN=STK25 PE=1 SV=1	STK25	0	28.01	13	4	7	2	1	426	48.1	6.74	159	4
NSP8_1	NSP8	Q96GD4	Aurora kinase B OS=Homo sapiens OX=9606 GN=AURKB PE=1 SV=3	AURKB	0	28.009	17	6	7	4	1	344	39.3	9.29	109	6
NSP8_1	NSP8	Q8WVX9	Fatty acyl-CoA reductase 1 OS=Homo sapiens OX=9606 GN=FAR1 PE=1 SV=1	FAR1	0	27.991	19	9	10	9	1	515	59.3	9.17	146	9
NSP8_1	NSP8	Q9NZ01	Very-long-chain enoyl-CoA reductase OS=Homo sapiens OX=9606 GN=TECR PE=1 SV=1	TECR	0	27.984	17	5	8	5	1	308	36	9.45	94	5
NSP8_1	NSP8	Q05682	Caldesmon OS=Homo sapiens OX=9606 GN=CALD1 PE=1 SV=3	CALD1	0	27.966	9	4	5	4	1	793	93.2	5.66	165	4
NSP8_1	NSP8	O95900	Mitochondrial mRNA pseudouridine synthase TRUB2 OS=Homo sapiens OX=9606 GN=TRUB2 PE=1 SV=1	TRUB2	0	27.961	21	6	7	6	1	331	36.7	8.98	152	6
NSP8_1	NSP8	Q15691	Microtubule-associated protein RP/EB family member 1 OS=Homo sapiens OX=9606 GN=MAPRE1 PE=1 SV=3	MAPRE1	0	27.942	26	5	6	5	1	268	30	5.14	121	5
NSP8_1	NSP8	Q6NXE6	Armadillo repeat-containing protein 6 OS=Homo sapiens OX=9606 GN=ARMC6 PE=1 SV=2	ARMC6	0	27.932	17	6	6	6	1	501	54.1	6.24	111	6
NSP8_1	NSP8	Q92733	Proline-rich protein PRCC OS=Homo sapiens OX=9606 GN=PRCC PE=1 SV=1	PRCC	0	27.928	18	4	6	4	1	491	52.4	5.1	133	4
NSP8_1	NSP8	Q15287	RNA-binding protein with serine-rich domain 1 OS=Homo sapiens OX=9606 GN=RNPS1 PE=1 SV=1	RNPS1	0	27.921	13	4	5	4	1	305	34.2	11.84	158	4
NSP8_1	NSP8	Q9H1I8	Activating signal cointegrator 1 complex subunit 2 OS=Homo sapiens OX=9606 GN=ASCC2 PE=1 SV=3	ASCC2	0	27.859	11	7	7	7	1	757	86.3	5.16	131	7
NSP8_1	NSP8	Q96KP1	Exocyst complex component 2 OS=Homo sapiens OX=9606 GN=EXOC2 PE=1 SV=1	EXOC2	0	27.844	9	8	9	8	1	924	104	6.9	112	8
NSP8_1	NSP8	Q86XP3	ATP-dependent RNA helicase DDX42 OS=Homo sapiens OX=9606 GN=DDX42 PE=1 SV=1	DDX42	0	27.834	9	7	8	7	1	938	102.9	7.02	99	7
NSP8_1	NSP8	P51784	Ubiquitin carboxyl-terminal hydrolase 11 OS=Homo sapiens OX=9606 GN=USP11 PE=1 SV=3	USP11	0	27.794	8	6	6	4	1	963	109.7	5.45	121	6
NSP8_1	NSP8	Q9NW82	WD repeat-containing protein 70 OS=Homo sapiens OX=9606 GN=WDR70 PE=1 SV=1	WDR70	0	27.788	14	7	7	7	1	654	73.2	6.33	141	7
NSP8_1	NSP8	O95219	Sorting nexin-4 OS=Homo sapiens OX=9606 GN=SNX4 PE=1 SV=1	SNX4	0	27.781	14	7	7	7	1	450	51.9	5.99	122	7
NSP8_1	NSP8	O43303	Centriolar coiled-coil protein of 110 kDa OS=Homo sapiens OX=9606 GN=CCP110 PE=1 SV=3	CCP110	0	27.728	6	5	6	5	1	1012	113.4	8.65	167	5
NSP8_1	NSP8	P51812	Ribosomal protein S6 kinase alpha-3 OS=Homo sapiens OX=9606 GN=RPS6KA3 PE=1 SV=1	RPS6KA3	0	27.676	12	9	10	4	1	740	83.7	6.89	97	9
NSP8_1	NSP8	A0AVT1	Ubiquitin-like modifier-activating enzyme 6 OS=Homo sapiens OX=9606 GN=UBA6 PE=1 SV=1	UBA6	0	27.634	7	6	7	6	1	1052	117.9	6.14	72	6
NSP8_1	NSP8	P82673	28S ribosomal protein S35, mitochondrial OS=Homo sapiens OX=9606 GN=MRPS35 PE=1 SV=1	MRPS35	0	27.611	19	5	7	5	1	323	36.8	8.24	113	5
NSP8_1	NSP8	Q9NVN8	Guanine nucleotide-binding protein-like 3-like protein OS=Homo sapiens OX=9606 GN=GNL3L PE=1 SV=1	GNL3L	0	27.566	14	6	7	6	1	582	65.5	8.44	87	6
NSP8_1	NSP8	O95202	Mitochondrial proton/calcium exchanger protein OS=Homo sapiens OX=9606 GN=LETM1 PE=1 SV=1	LETM1	0	27.557	13	8	8	8	1	739	83.3	6.7	77	8
NSP8_1	NSP8	Q8WTW3	Conserved oligomeric Golgi complex subunit 1 OS=Homo sapiens OX=9606 GN=COG1 PE=1 SV=1	COG1	0	27.543	12	7	8	7	1	980	108.9	7.31	100	7
NSP8_1	NSP8	Q9H4A3	Serine/threonine-protein kinase WNK1 OS=Homo sapiens OX=9606 GN=WNK1 PE=1 SV=2	WNK1	0	27.531	4	6	8	6	1	2382	250.6	6.34	120	6
NSP8_1	NSP8	Q9UJX3	Anaphase-promoting complex subunit 7 OS=Homo sapiens OX=9606 GN=ANAPC7 PE=1 SV=4	ANAPC7	0	27.519	13	6	6	6	1	599	66.8	5.64	141	6
NSP8_1	NSP8	Q02750	Dual specificity mitogen-activated protein kinase kinase 1 OS=Homo sapiens OX=9606 GN=MAP2K1 PE=1 SV=2	MAP2K1	0	27.469	13	7	8	2	1	393	43.4	6.62	114	7
NSP8_1	NSP8	Q15555	Microtubule-associated protein RP/EB family member 2 OS=Homo sapiens OX=9606 GN=MAPRE2 PE=1 SV=1	MAPRE2	0	27.46	18	5	8	5	1	327	37	5.57	120	5
NSP8_1	NSP8	Q99496	E3 ubiquitin-protein ligase RING2 OS=Homo sapiens OX=9606 GN=RNF2 PE=1 SV=1	RNF2	0	27.452	16	5	5	5	1	336	37.6	6.84	93	5
NSP8_1	NSP8	Q86V48	Leucine zipper protein 1 OS=Homo sapiens OX=9606 GN=LUZP1 PE=1 SV=2	LUZP1	0	27.444	10	8	8	8	1	1076	120.2	8.5	63	8
NSP8_1	NSP8	Q9BXJ9	N-alpha-acetyltransferase 15, NatA auxiliary subunit OS=Homo sapiens OX=9606 GN=NAA15 PE=1 SV=1	NAA15	0	27.433	12	7	7	7	1	866	101.2	7.42	112	7
NSP8_1	NSP8	P49589	Cysteine--tRNA ligase, cytoplasmic OS=Homo sapiens OX=9606 GN=CARS1 PE=1 SV=3	CARS1	0	27.428	15	10	10	10	1	748	85.4	6.76	62	10
NSP8_1	NSP8	Q9Y5T5	Ubiquitin carboxyl-terminal hydrolase 16 OS=Homo sapiens OX=9606 GN=USP16 PE=1 SV=1	USP16	0	27.426	12	7	7	7	1	823	93.5	6.93	54	7
NSP8_1	NSP8	O75787	Renin receptor OS=Homo sapiens OX=9606 GN=ATP6AP2 PE=1 SV=2	ATP6AP2	0	27.421	23	6	6	6	1	350	39	6.1	115	6
NSP8_1	NSP8	Q13685	Angio-associated migratory cell protein OS=Homo sapiens OX=9606 GN=AAMP PE=1 SV=2	AAMP	0	27.408	14	4	6	4	1	434	46.7	4.42	123	4
NSP8_1	NSP8	Q7Z4W1	L-xylulose reductase OS=Homo sapiens OX=9606 GN=DCXR PE=1 SV=2	DCXR	0	27.396	24	3	4	3	1	244	25.9	8.1	178	3
NSP8_1	NSP8	O75369	Filamin-B OS=Homo sapiens OX=9606 GN=FLNB PE=1 SV=2	FLNB	0	27.389	4	10	11	5	1	2602	278	5.73	144	10
NSP8_1	NSP8	Q96GX5	Serine/threonine-protein kinase greatwall OS=Homo sapiens OX=9606 GN=MASTL PE=1 SV=1	MASTL	0	27.367	6	4	5	3	1	879	97.3	5.99	88	4
NSP8_1	NSP8	Q13206	Probable ATP-dependent RNA helicase DDX10 OS=Homo sapiens OX=9606 GN=DDX10 PE=1 SV=2	DDX10	0	27.355	8	6	6	6	1	875	100.8	8.63	163	6
NSP8_1	NSP8	Q9NQW6	Anillin OS=Homo sapiens OX=9606 GN=ANLN PE=1 SV=2	ANLN	0	27.349	6	6	7	6	1	1124	124.1	8.07	141	6
NSP8_1	NSP8	Q96SQ9	Cytochrome P450 2S1 OS=Homo sapiens OX=9606 GN=CYP2S1 PE=1 SV=2	CYP2S1	0	27.276	15	5	5	5	1	504	55.8	8.62	117	5
NSP8_1	NSP8	Q15051	IQ calmodulin-binding motif-containing protein 1 OS=Homo sapiens OX=9606 GN=IQCB1 PE=1 SV=1	IQCB1	0	27.274	14	7	8	7	1	598	68.9	9.1	141	7
NSP8_1	NSP8	Q8ND24	RING finger protein 214 OS=Homo sapiens OX=9606 GN=RNF214 PE=1 SV=2	RNF214	0	27.255	11	5	6	5	1	703	77.6	6.95	98	5
NSP8_1	NSP8	O75955	Flotillin-1 OS=Homo sapiens OX=9606 GN=FLOT1 PE=1 SV=3	FLOT1	0	27.228	15	5	6	5	1	427	47.3	7.49	157	5
NSP8_1	NSP8	Q15813	Tubulin-specific chaperone E OS=Homo sapiens OX=9606 GN=TBCE PE=1 SV=1	TBCE	0	27.212	12	6	7	6	1	527	59.3	6.76	195	6
NSP8_1	NSP8	Q9Y5X2	Sorting nexin-8 OS=Homo sapiens OX=9606 GN=SNX8 PE=1 SV=1	SNX8	0	27.208	17	6	6	6	1	465	52.5	7.39	156	6
NSP8_1	NSP8	Q14674	Separin OS=Homo sapiens OX=9606 GN=ESPL1 PE=1 SV=3	ESPL1	0	27.175	4	8	8	8	1	2120	233	7.55	94	8
NSP8_1	NSP8	Q9Y399	28S ribosomal protein S2, mitochondrial OS=Homo sapiens OX=9606 GN=MRPS2 PE=1 SV=1	MRPS2	0	27.148	24	5	6	5	1	296	33.2	9.26	136	5
NSP8_1	NSP8	P21912	Succinate dehydrogenase [ubiquinone] iron-sulfur subunit, mitochondrial OS=Homo sapiens OX=9606 GN=SDHB PE=1 SV=3	SDHB	0	27.146	32	7	10	7	1	280	31.6	8.76	95	7
NSP8_1	NSP8	Q66K74	Microtubule-associated protein 1S OS=Homo sapiens OX=9606 GN=MAP1S PE=1 SV=2	MAP1S	0	26.982	10	7	8	7	1	1059	112.1	7.3	72	7
NSP8_1	NSP8	Q9Y2R4	Probable ATP-dependent RNA helicase DDX52 OS=Homo sapiens OX=9606 GN=DDX52 PE=1 SV=3	DDX52	0	26.965	15	5	6	5	1	599	67.5	9.67	110	5
NSP8_1	NSP8	Q9Y3T9	Nucleolar complex protein 2 homolog OS=Homo sapiens OX=9606 GN=NOC2L PE=1 SV=4	NOC2L	0	26.961	10	7	7	7	1	749	84.9	5.62	80	7
NSP8_1	NSP8	P54132	Bloom syndrome protein OS=Homo sapiens OX=9606 GN=BLM PE=1 SV=1	BLM	0	26.888	6	6	6	6	1	1417	158.9	7.49	111	6
NSP8_1	NSP8	Q15554	Telomeric repeat-binding factor 2 OS=Homo sapiens OX=9606 GN=TERF2 PE=1 SV=3	TERF2	0	26.853	12	5	6	5	1	542	59.6	9.35	134	5
NSP8_1	NSP8	Q16836	Hydroxyacyl-coenzyme A dehydrogenase, mitochondrial OS=Homo sapiens OX=9606 GN=HADH PE=1 SV=3	HADH	0	26.786	25	4	4	4	1	314	34.3	8.85	150	4
NSP8_1	NSP8	O15344	E3 ubiquitin-protein ligase Midline-1 OS=Homo sapiens OX=9606 GN=MID1 PE=1 SV=1	MID1	0	26.725	11	6	8	6	1	667	75.2	6.8	87	6
NSP8_1	NSP8	Q6NUQ1	RAD50-interacting protein 1 OS=Homo sapiens OX=9606 GN=RINT1 PE=1 SV=1	RINT1	0	26.72	12	7	7	7	1	792	90.6	5.45	117	7
NSP8_1	NSP8	Q01082	Spectrin beta chain, non-erythrocytic 1 OS=Homo sapiens OX=9606 GN=SPTBN1 PE=1 SV=2	SPTBN1	0	26.715	3	5	6	5	1	2364	274.4	5.57	77	5
NSP8_1	NSP8	Q06203	Amidophosphoribosyltransferase OS=Homo sapiens OX=9606 GN=PPAT PE=1 SV=1	PPAT	0	26.697	14	6	7	6	1	517	57.4	6.76	154	6
NSP8_1	NSP8	Q5HYI8	Rab-like protein 3 OS=Homo sapiens OX=9606 GN=RABL3 PE=1 SV=1	RABL3	0	26.691	22	5	8	5	1	236	26.4	7.11	112	5
NSP8_1	NSP8	Q96JG8	Melanoma-associated antigen D4 OS=Homo sapiens OX=9606 GN=MAGED4 PE=1 SV=3	MAGED4	0	26.61	9	6	6	4	1	741	81.3	6.79	117	6
NSP8_1	NSP8	O60524	Nuclear export mediator factor NEMF OS=Homo sapiens OX=9606 GN=NEMF PE=1 SV=4	NEMF	0	26.575	7	7	7	7	1	1076	122.9	6.35	96	7
NSP8_1	NSP8	O00233	26S proteasome non-ATPase regulatory subunit 9 OS=Homo sapiens OX=9606 GN=PSMD9 PE=1 SV=3	PSMD9	0	26.538	20	4	6	4	1	223	24.7	6.95	154	4
NSP8_1	NSP8	Q15773	Myeloid leukemia factor 2 OS=Homo sapiens OX=9606 GN=MLF2 PE=1 SV=1	MLF2	0	26.506	28	4	5	4	1	248	28.1	6.9	90	4
NSP8_1	NSP8	Q9Y619	Mitochondrial ornithine transporter 1 OS=Homo sapiens OX=9606 GN=SLC25A15 PE=1 SV=1	SLC25A15	0	26.504	18	5	6	5	1	301	32.7	9.13	174	5
NSP8_1	NSP8	Q16629	Serine/arginine-rich splicing factor 7 OS=Homo sapiens OX=9606 GN=SRSF7 PE=1 SV=1	SRSF7	0	26.472	27	7	10	6	1	238	27.4	11.82	79	7
NSP8_1	NSP8	O43683	Mitotic checkpoint serine/threonine-protein kinase BUB1 OS=Homo sapiens OX=9606 GN=BUB1 PE=1 SV=1	BUB1	0	26.419	9	6	7	6	1	1085	122.3	6.47	72	6
NSP8_1	NSP8	P13984	General transcription factor IIF subunit 2 OS=Homo sapiens OX=9606 GN=GTF2F2 PE=1 SV=2	GTF2F2	0	26.418	28	4	5	4	1	249	28.4	9.23	91	4
NSP8_1	NSP8	O95819	Mitogen-activated protein kinase kinase kinase kinase 4 OS=Homo sapiens OX=9606 GN=MAP4K4 PE=1 SV=2	MAP4K4	0	26.353	8	8	9	4	1	1239	142	7.46	94	8
NSP8_1	NSP8	Q96H79	Zinc finger CCCH-type antiviral protein 1-like OS=Homo sapiens OX=9606 GN=ZC3HAV1L PE=1 SV=2	ZC3HAV1L	0	26.352	25	5	6	5	1	300	32.9	8.13	143	5
NSP8_1	NSP8	Q14156	Protein EFR3 homolog A OS=Homo sapiens OX=9606 GN=EFR3A PE=1 SV=2	EFR3A	0	26.335	9	6	7	6	1	821	92.9	6.7	100	6
NSP8_1	NSP8	Q96GM8	Target of EGR1 protein 1 OS=Homo sapiens OX=9606 GN=TOE1 PE=1 SV=1	TOE1	0	26.328	15	4	5	4	1	510	56.5	7.18	130	4
NSP8_1	NSP8	Q7L2J0	7SK snRNA methylphosphate capping enzyme OS=Homo sapiens OX=9606 GN=MEPCE PE=1 SV=1	MEPCE	0	26.319	10	6	6	6	1	689	74.3	9.57	57	6
NSP8_1	NSP8	Q7L099	Protein RUFY3 OS=Homo sapiens OX=9606 GN=RUFY3 PE=1 SV=1	RUFY3	0	26.292	16	7	7	6	1	469	52.9	5.49	121	7
NSP8_1	NSP8	Q13136	Liprin-alpha-1 OS=Homo sapiens OX=9606 GN=PPFIA1 PE=1 SV=1	PPFIA1	0	26.284	6	6	7	6	1	1202	135.7	6.29	59	6
NSP8_1	NSP8	Q9NWU2	Glucose-induced degradation protein 8 homolog OS=Homo sapiens OX=9606 GN=GID8 PE=1 SV=1	GID8	0	26.278	23	4	4	4	1	228	26.7	4.97	142	4
NSP8_1	NSP8	Q06587	E3 ubiquitin-protein ligase RING1 OS=Homo sapiens OX=9606 GN=RING1 PE=1 SV=2	RING1	0	26.211	10	3	5	3	1	406	42.4	5.62	152	3
NSP8_1	NSP8	O00442	RNA 3'-terminal phosphate cyclase OS=Homo sapiens OX=9606 GN=RTCA PE=1 SV=1	RTCA	0	26.125	8	3	4	3	1	366	39.3	7.85	171	3
NSP8_1	NSP8	P82930	28S ribosomal protein S34, mitochondrial OS=Homo sapiens OX=9606 GN=MRPS34 PE=1 SV=2	MRPS34	0	26.095	34	7	9	7	1	218	25.6	9.98	135	7
NSP8_1	NSP8	P42765	3-ketoacyl-CoA thiolase, mitochondrial OS=Homo sapiens OX=9606 GN=ACAA2 PE=1 SV=2	ACAA2	0	26.088	16	6	6	6	1	397	41.9	8.09	98	6
NSP8_1	NSP8	Q9Y6E0	Serine/threonine-protein kinase 24 OS=Homo sapiens OX=9606 GN=STK24 PE=1 SV=1	STK24	0	26.048	13	5	7	1	1	443	49.3	5.69	116	5
NSP8_1	NSP8	Q9NXV6	CDKN2A-interacting protein OS=Homo sapiens OX=9606 GN=CDKN2AIP PE=1 SV=3	CDKN2AIP	0	25.962	10	4	4	4	1	580	61.1	9.01	238	4
NSP8_1	NSP8	Q69YN4	Protein virilizer homolog OS=Homo sapiens OX=9606 GN=VIRMA PE=1 SV=2	VIRMA	0	25.922	5	7	7	7	1	1812	201.9	5.01	90	7
NSP8_1	NSP8	Q96HC4	PDZ and LIM domain protein 5 OS=Homo sapiens OX=9606 GN=PDLIM5 PE=1 SV=5	PDLIM5	0	25.917	11	5	6	5	1	596	63.9	8.21	64	5
NSP8_1	NSP8	Q9UPT9	Ubiquitin carboxyl-terminal hydrolase 22 OS=Homo sapiens OX=9606 GN=USP22 PE=1 SV=2	USP22	0	25.916	12	4	5	4	1	525	59.9	8.05	73	4
NSP8_1	NSP8	P50914	60S ribosomal protein L14 OS=Homo sapiens OX=9606 GN=RPL14 PE=1 SV=4	RPL14	0	25.913	18	4	9	4	1	215	23.4	10.93	158	4
NSP8_1	NSP8	P28715	DNA repair protein complementing XP-G cells OS=Homo sapiens OX=9606 GN=ERCC5 PE=1 SV=3	ERCC5	0	25.875	6	5	5	5	1	1186	133	5.22	120	5
NSP8_1	NSP8	O43707	Alpha-actinin-4 OS=Homo sapiens OX=9606 GN=ACTN4 PE=1 SV=2	ACTN4	0	25.869	8	6	6	1	1	911	104.8	5.44	146	6
NSP8_1	NSP8	Q8IX18	Probable ATP-dependent RNA helicase DHX40 OS=Homo sapiens OX=9606 GN=DHX40 PE=1 SV=2	DHX40	0	25.829	8	6	6	6	1	779	88.5	8.65	186	6
NSP8_1	NSP8	Q96GQ5	RUS family member 1 OS=Homo sapiens OX=9606 GN=RUSF1 PE=1 SV=2	RUSF1	0	25.716	18	8	9	8	1	468	51	6.93	86	8
NSP8_1	NSP8	Q9Y4P3	Transducin beta-like protein 2 OS=Homo sapiens OX=9606 GN=TBL2 PE=1 SV=1	TBL2	0	25.71	14	4	6	4	1	447	49.8	9.44	117	4
NSP8_1	NSP8	Q9Y2R9	28S ribosomal protein S7, mitochondrial OS=Homo sapiens OX=9606 GN=MRPS7 PE=1 SV=2	MRPS7	0	25.694	27	5	5	5	1	242	28.1	9.99	123	5
NSP8_1	NSP8	Q00403	Transcription initiation factor IIB OS=Homo sapiens OX=9606 GN=GTF2B PE=1 SV=1	GTF2B	0	25.692	22	5	6	5	1	316	34.8	8.35	168	5
NSP8_1	NSP8	P16278	Beta-galactosidase OS=Homo sapiens OX=9606 GN=GLB1 PE=1 SV=2	GLB1	0	25.69	9	4	5	4	1	677	76	6.57	72	4
NSP8_1	NSP8	Q13131	5'-AMP-activated protein kinase catalytic subunit alpha-1 OS=Homo sapiens OX=9606 GN=PRKAA1 PE=1 SV=4	PRKAA1	0	25.615	14	5	5	5	1	559	64	8.12	111	5
NSP8_1	NSP8	Q04917	14-3-3 protein eta OS=Homo sapiens OX=9606 GN=YWHAH PE=1 SV=4	YWHAH	0	25.592	24	7	7	4	1	246	28.2	4.84	105	7
NSP8_1	NSP8	Q9Y2Z0	Protein SGT1 homolog OS=Homo sapiens OX=9606 GN=SUGT1 PE=1 SV=3	SUGT1	0	25.551	15	4	5	4	1	365	41	5.16	126	4
NSP8_1	NSP8	P49585	Choline-phosphate cytidylyltransferase A OS=Homo sapiens OX=9606 GN=PCYT1A PE=1 SV=2	PCYT1A	0	25.529	17	4	4	4	1	367	41.7	7.25	95	4
NSP8_1	NSP8	P46782	40S ribosomal protein S5 OS=Homo sapiens OX=9606 GN=RPS5 PE=1 SV=4	RPS5	0	25.51	24	4	5	4	1	204	22.9	9.72	117	4
NSP8_1	NSP8	Q9BZL6	Serine/threonine-protein kinase D2 OS=Homo sapiens OX=9606 GN=PRKD2 PE=1 SV=3	PRKD2	0	25.489	7	4	6	4	1	878	96.7	6.84	120	4
NSP8_1	NSP8	O95801	Tetratricopeptide repeat protein 4 OS=Homo sapiens OX=9606 GN=TTC4 PE=1 SV=3	TTC4	0	25.431	14	5	6	5	1	387	44.7	5.6	123	5
NSP8_1	NSP8	O75027	ATP-binding cassette sub-family B member 7, mitochondrial OS=Homo sapiens OX=9606 GN=ABCB7 PE=1 SV=2	ABCB7	0	25.431	11	7	8	7	1	752	82.6	9.33	43	7
NSP8_1	NSP8	Q9BXB4	Oxysterol-binding protein-related protein 11 OS=Homo sapiens OX=9606 GN=OSBPL11 PE=1 SV=2	OSBPL11	0	25.416	10	5	5	5	1	747	83.6	7.06	141	5
NSP8_1	NSP8	P30154	Serine/threonine-protein phosphatase 2A 65 kDa regulatory subunit A beta isoform OS=Homo sapiens OX=9606 GN=PPP2R1B PE=1 SV=3	PPP2R1B	0	25.415	10	5	5	1	1	601	66.2	4.94	86	5
NSP8_1	NSP8	Q4VCS5	Angiomotin OS=Homo sapiens OX=9606 GN=AMOT PE=1 SV=1	AMOT	0	25.402	10	10	10	10	1	1084	118	7.64	73	10
NSP8_1	NSP8	P21281	V-type proton ATPase subunit B, brain isoform OS=Homo sapiens OX=9606 GN=ATP6V1B2 PE=1 SV=3	ATP6V1B2	0	25.379	17	6	6	6	1	511	56.5	5.81	154	6
NSP8_1	NSP8	O75381	Peroxisomal membrane protein PEX14 OS=Homo sapiens OX=9606 GN=PEX14 PE=1 SV=1	#VALUE!	0	25.361	21	5	5	5	1	377	41.2	4.94	109	5
NSP8_1	NSP8	Q15417	Calponin-3 OS=Homo sapiens OX=9606 GN=CNN3 PE=1 SV=1	CNN3	0	25.313	23	5	5	5	1	329	36.4	6.05	78	5
NSP8_1	NSP8	Q9Y6V7	Probable ATP-dependent RNA helicase DDX49 OS=Homo sapiens OX=9606 GN=DDX49 PE=1 SV=1	DDX49	0	25.263	16	6	6	6	1	483	54.2	9.06	89	6
NSP8_1	NSP8	Q99755	Phosphatidylinositol 4-phosphate 5-kinase type-1 alpha OS=Homo sapiens OX=9606 GN=PIP5K1A PE=1 SV=1	PIP5K1A	0	25.231	10	3	3	3	1	562	62.6	8.21	100	3
NSP8_1	NSP8	Q8TES7	Fas-binding factor 1 OS=Homo sapiens OX=9606 GN=FBF1 PE=1 SV=2	FBF1	0	25.173	7	7	7	7	1	1133	125.4	7.08	73	7
NSP8_1	NSP8	Q8NG27	E3 ubiquitin-protein ligase Praja-1 OS=Homo sapiens OX=9606 GN=PJA1 PE=1 SV=2	PJA1	0	25.171	12	4	5	3	1	643	71	5.17	86	4
NSP8_1	NSP8	Q7Z739	YTH domain-containing family protein 3 OS=Homo sapiens OX=9606 GN=YTHDF3 PE=1 SV=1	YTHDF3	0	25.16	16	8	8	2	1	585	63.8	9.04	91	8
NSP8_1	NSP8	P14923	Junction plakoglobin OS=Homo sapiens OX=9606 GN=JUP PE=1 SV=3	JUP	0	25.112	13	8	8	6	1	745	81.7	6.14	126	8
NSP8_1	NSP8	Q9H4L7	SWI/SNF-related matrix-associated actin-dependent regulator of chromatin subfamily A containing DEAD/H box 1 OS=Homo sapiens OX=9606 GN=SMARCAD1 PE=1 SV=2	SMARCAD1	0	24.964	5	4	6	4	1	1026	117.3	5.55	133	4
NSP8_1	NSP8	Q8N442	Translation factor GUF1, mitochondrial OS=Homo sapiens OX=9606 GN=GUF1 PE=1 SV=1	GUF1	0	24.937	9	5	6	5	1	669	74.3	8.59	182	5
NSP8_1	NSP8	Q9H0H5	Rac GTPase-activating protein 1 OS=Homo sapiens OX=9606 GN=RACGAP1 PE=1 SV=1	RACGAP1	0	24.913	14	7	8	7	1	632	71	8.88	104	7
NSP8_1	NSP8	Q9UH62	Armadillo repeat-containing X-linked protein 3 OS=Homo sapiens OX=9606 GN=ARMCX3 PE=1 SV=1	ARMCX3	0	24.874	20	6	6	6	1	379	42.5	8.37	127	6
NSP8_1	NSP8	Q9BYD3	39S ribosomal protein L4, mitochondrial OS=Homo sapiens OX=9606 GN=MRPL4 PE=1 SV=1	MRPL4	0	24.843	25	6	7	6	1	311	34.9	9.72	73	6
NSP8_1	NSP8	Q5T447	E3 ubiquitin-protein ligase HECTD3 OS=Homo sapiens OX=9606 GN=HECTD3 PE=1 SV=1	HECTD3	0	24.83	7	5	7	5	1	861	97.1	5.64	83	5
NSP8_1	NSP8	Q5K4L6	Solute carrier family 27 member 3 OS=Homo sapiens OX=9606 GN=SLC27A3 PE=1 SV=4	SLC27A3	0	24.777	13	8	8	8	1	683	73.5	7.09	90	8
NSP8_1	NSP8	Q9UNS2	COP9 signalosome complex subunit 3 OS=Homo sapiens OX=9606 GN=COPS3 PE=1 SV=3	COPS3	0	24.709	16	4	5	4	1	423	47.8	6.65	96	4
NSP8_1	NSP8	O60508	Pre-mRNA-processing factor 17 OS=Homo sapiens OX=9606 GN=CDC40 PE=1 SV=1	CDC40	0	24.672	14	6	6	6	1	579	65.5	7.06	117	6
NSP8_1	NSP8	Q8IWZ8	SURP and G-patch domain-containing protein 1 OS=Homo sapiens OX=9606 GN=SUGP1 PE=1 SV=2	SUGP1	0	24.656	12	7	7	7	1	645	72.4	7.61	56	7
NSP8_1	NSP8	Q96J02	E3 ubiquitin-protein ligase Itchy homolog OS=Homo sapiens OX=9606 GN=ITCH PE=1 SV=2	ITCH	0	24.646	6	5	6	5	1	903	102.7	6.3	92	5
NSP8_1	NSP8	Q9NVC6	Mediator of RNA polymerase II transcription subunit 17 OS=Homo sapiens OX=9606 GN=MED17 PE=1 SV=2	MED17	0	24.621	14	6	6	6	1	651	72.8	7.44	69	6
NSP8_1	NSP8	P61106	Ras-related protein Rab-14 OS=Homo sapiens OX=9606 GN=RAB14 PE=1 SV=4	RAB14	0	24.593	16	4	5	3	1	215	23.9	6.21	133	4
NSP8_1	NSP8	Q9BQA1	Methylosome protein 50 OS=Homo sapiens OX=9606 GN=WDR77 PE=1 SV=1	WDR77	0	24.588	27	4	4	4	1	342	36.7	5.17	99	4
NSP8_1	NSP8	P42566	Epidermal growth factor receptor substrate 15 OS=Homo sapiens OX=9606 GN=EPS15 PE=1 SV=2	EPS15	0	24.588	8	6	6	6	1	896	98.6	4.64	137	6
NSP8_1	NSP8	P53992	Protein transport protein Sec24C OS=Homo sapiens OX=9606 GN=SEC24C PE=1 SV=3	SEC24C	0	24.581	8	6	6	6	1	1094	118.2	7.06	158	6
NSP8_1	NSP8	Q8N1G2	Cap-specific mRNA (nucleoside-2'-O-)-methyltransferase 1 OS=Homo sapiens OX=9606 GN=CMTR1 PE=1 SV=1	CMTR1	0	24.575	11	8	9	8	1	835	95.3	7.05	145	8
NSP8_1	NSP8	P32189	Glycerol kinase OS=Homo sapiens OX=9606 GN=GK PE=1 SV=3	GK	0	24.497	14	7	7	7	1	559	61.2	6.54	71	7
NSP8_1	NSP8	P27361	Mitogen-activated protein kinase 3 OS=Homo sapiens OX=9606 GN=MAPK3 PE=1 SV=4	MAPK3	0	24.442	15	5	6	3	1	379	43.1	6.74	103	5
NSP8_1	NSP8	O95070	Protein YIF1A OS=Homo sapiens OX=9606 GN=YIF1A PE=1 SV=2	YIF1A	0	24.425	16	4	4	4	1	293	32	8.95	125	4
NSP8_1	NSP8	Q9NVM9	Integrator complex subunit 13 OS=Homo sapiens OX=9606 GN=INTS13 PE=1 SV=2	INTS13	0	24.42	7	5	7	5	1	706	80.2	6.7	122	5
NSP8_1	NSP8	O15357	Phosphatidylinositol 3,4,5-trisphosphate 5-phosphatase 2 OS=Homo sapiens OX=9606 GN=INPPL1 PE=1 SV=2	INPPL1	0	24.408	6	6	6	6	1	1258	138.5	6.54	147	6
NSP8_1	NSP8	Q08AM6	Protein VAC14 homolog OS=Homo sapiens OX=9606 GN=VAC14 PE=1 SV=1	VAC14	0	24.357	9	5	6	5	1	782	87.9	6.13	71	5
NSP8_1	NSP8	Q96P11	28S rRNA (cytosine-C(5))-methyltransferase OS=Homo sapiens OX=9606 GN=NSUN5 PE=1 SV=2	NSUN5	0	24.343	18	7	7	7	1	429	46.7	8.62	131	7
NSP8_1	NSP8	Q9UEY8	Gamma-adducin OS=Homo sapiens OX=9606 GN=ADD3 PE=1 SV=1	ADD3	0	24.333	8	5	5	5	1	706	79.1	6.32	106	5
NSP8_1	NSP8	A8MPS7	Carbohydrate deacetylase OS=Homo sapiens OX=9606 GN=YDJC PE=1 SV=1	YDJC	0	24.331	22	4	5	4	1	323	34.4	6.39	107	4
NSP8_1	NSP8	Q9H4B6	Protein salvador homolog 1 OS=Homo sapiens OX=9606 GN=SAV1 PE=1 SV=2	SAV1	0	24.275	25	6	6	6	1	383	44.6	9.09	86	6
NSP8_1	NSP8	Q14839	Chromodomain-helicase-DNA-binding protein 4 OS=Homo sapiens OX=9606 GN=CHD4 PE=1 SV=2	CHD4	0	24.253	4	7	7	7	1	1912	217.9	5.86	115	7
NSP8_1	NSP8	P62995	Transformer-2 protein homolog beta OS=Homo sapiens OX=9606 GN=TRA2B PE=1 SV=1	TRA2B	0	24.235	21	4	8	4	1	288	33.6	11.25	184	4
NSP8_1	NSP8	P62714	Serine/threonine-protein phosphatase 2A catalytic subunit beta isoform OS=Homo sapiens OX=9606 GN=PPP2CB PE=1 SV=1	PPP2CB	0	24.226	16	3	3	3	1	309	35.6	5.43	124	3
NSP8_1	NSP8	Q1MSJ5	Centrosome and spindle pole-associated protein 1 OS=Homo sapiens OX=9606 GN=CSPP1 PE=1 SV=4	CSPP1	0	24.221	6	6	6	6	1	1256	145.4	6.8	83	6
NSP8_1	NSP8	Q8N7H5	RNA polymerase II-associated factor 1 homolog OS=Homo sapiens OX=9606 GN=PAF1 PE=1 SV=2	PAF1	0	24.155	12	5	7	5	1	531	59.9	4.63	88	5
NSP8_1	NSP8	Q96T37	RNA-binding protein 15 OS=Homo sapiens OX=9606 GN=RBM15 PE=1 SV=2	RBM15	0	24.065	11	8	8	7	1	977	107.1	10.08	105	8
NSP8_1	NSP8	Q8WXI9	Transcriptional repressor p66-beta OS=Homo sapiens OX=9606 GN=GATAD2B PE=1 SV=1	GATAD2B	0	24.042	13	5	5	4	1	593	65.2	9.7	179	5
NSP8_1	NSP8	Q9Y6J9	TAF6-like RNA polymerase II p300/CBP-associated factor-associated factor 65 kDa subunit 6L OS=Homo sapiens OX=9606 GN=TAF6L PE=1 SV=1	TAF6L	0	24.002	13	5	5	5	1	622	67.8	8.97	124	5
NSP8_1	NSP8	O75155	Cullin-associated NEDD8-dissociated protein 2 OS=Homo sapiens OX=9606 GN=CAND2 PE=1 SV=3	CAND2	0	23.995	6	6	6	5	1	1236	135.2	5.68	134	6
NSP8_1	NSP8	Q9BTE3	Mini-chromosome maintenance complex-binding protein OS=Homo sapiens OX=9606 GN=MCMBP PE=1 SV=2	MCMBP	0	23.988	11	6	7	6	1	642	72.9	5.87	84	6
NSP8_1	NSP8	Q86WT1	Tetratricopeptide repeat protein 30A OS=Homo sapiens OX=9606 GN=TTC30A PE=2 SV=3	TTC30A	0	23.986	11	7	7	7	1	665	76.1	5.2	95	7
NSP8_1	NSP8	Q9NZM5	Ribosome biogenesis protein NOP53 OS=Homo sapiens OX=9606 GN=NOP53 PE=1 SV=2	NOP53	0	23.981	16	4	6	4	1	478	54.4	10.32	67	4
NSP8_1	NSP8	Q969S9	Ribosome-releasing factor 2, mitochondrial OS=Homo sapiens OX=9606 GN=GFM2 PE=1 SV=1	GFM2	0	23.976	9	6	7	6	1	779	86.5	6.51	88	6
NSP8_1	NSP8	Q10570	Cleavage and polyadenylation specificity factor subunit 1 OS=Homo sapiens OX=9606 GN=CPSF1 PE=1 SV=2	CPSF1	0	23.897	5	7	7	7	1	1443	160.8	6.4	119	7
NSP8_1	NSP8	Q6PIW4	Fidgetin-like protein 1 OS=Homo sapiens OX=9606 GN=FIGNL1 PE=1 SV=2	FIGNL1	0	23.865	13	7	8	6	1	674	74	7.85	64	7
NSP8_1	NSP8	Q14232	Translation initiation factor eIF-2B subunit alpha OS=Homo sapiens OX=9606 GN=EIF2B1 PE=1 SV=1	EIF2B1	0	23.832	26	4	5	4	1	305	33.7	7.33	79	4
NSP8_1	NSP8	P27824	Calnexin OS=Homo sapiens OX=9606 GN=CANX PE=1 SV=2	CANX	0	23.78	10	5	6	5	1	592	67.5	4.6	157	5
NSP8_1	NSP8	Q8IZD4	mRNA-decapping enzyme 1B OS=Homo sapiens OX=9606 GN=DCP1B PE=1 SV=2	DCP1B	0	23.745	13	5	5	5	1	617	67.7	8.56	28	5
NSP8_1	NSP8	Q96CN7	Isochorismatase domain-containing protein 1 OS=Homo sapiens OX=9606 GN=ISOC1 PE=1 SV=3	ISOC1	0	23.681	23	5	5	5	1	298	32.2	7.39	168	5
NSP8_1	NSP8	Q9UGU0	Transcription factor 20 OS=Homo sapiens OX=9606 GN=TCF20 PE=1 SV=3	TCF20	0	23.655	4	5	7	5	1	1960	211.6	9.04	100	5
NSP8_1	NSP8	Q96AQ6	Pre-B-cell leukemia transcription factor-interacting protein 1 OS=Homo sapiens OX=9606 GN=PBXIP1 PE=1 SV=1	PBXIP1	0	23.637	10	6	7	6	1	731	80.6	5.33	111	6
NSP8_1	NSP8	Q9UKD2	mRNA turnover protein 4 homolog OS=Homo sapiens OX=9606 GN=MRTO4 PE=1 SV=2	MRTO4	0	23.619	31	8	9	8	1	239	27.5	8.29	67	8
NSP8_1	NSP8	Q5RKV6	Exosome complex component MTR3 OS=Homo sapiens OX=9606 GN=EXOSC6 PE=1 SV=1	EXOSC6	0	23.582	22	3	3	3	1	272	28.2	6.28	113	3
NSP8_1	NSP8	P78332	RNA-binding protein 6 OS=Homo sapiens OX=9606 GN=RBM6 PE=1 SV=5	RBM6	0	23.507	6	5	5	5	1	1123	128.6	6.32	73	5
NSP8_1	NSP8	Q8IZ83	Aldehyde dehydrogenase family 16 member A1 OS=Homo sapiens OX=9606 GN=ALDH16A1 PE=1 SV=2	ALDH16A1	0	23.463	8	4	4	4	1	802	85.1	6.79	126	4
NSP8_1	NSP8	O94842	TOX high mobility group box family member 4 OS=Homo sapiens OX=9606 GN=TOX4 PE=1 SV=1	TOX4	0	23.43	11	4	4	4	1	621	66.2	5.06	168	4
NSP8_1	NSP8	O60318	Germinal-center associated nuclear protein OS=Homo sapiens OX=9606 GN=MCM3AP PE=1 SV=2	MCM3AP	0	23.373	4	8	9	8	1	1980	218.3	6.39	56	8
NSP8_1	NSP8	Q8IZA0	Dyslexia-associated protein KIAA0319-like protein OS=Homo sapiens OX=9606 GN=KIAA0319L PE=1 SV=2	KIAA0319L	0	23.258	6	5	6	5	1	1049	115.6	6.05	154	5
NSP8_1	NSP8	Q13888	General transcription factor IIH subunit 2 OS=Homo sapiens OX=9606 GN=GTF2H2 PE=1 SV=1	GTF2H2	0	23.216	11	4	7	4	1	395	44.4	6.76	121	4
NSP8_1	NSP8	Q86TI0	TBC1 domain family member 1 OS=Homo sapiens OX=9606 GN=TBC1D1 PE=1 SV=2	TBC1D1	0	23.213	6	6	6	6	1	1168	133	6.96	106	6
NSP8_1	NSP8	Q7Z4H3	5'-deoxynucleotidase HDDC2 OS=Homo sapiens OX=9606 GN=HDDC2 PE=1 SV=1	HDDC2	0	23.195	28	5	6	5	1	204	23.4	5.49	57	5
NSP8_1	NSP8	Q6IAN0	Dehydrogenase/reductase SDR family member 7B OS=Homo sapiens OX=9606 GN=DHRS7B PE=1 SV=2	DHRS7B	0	23.195	15	4	4	4	1	325	35.1	9.55	168	4
NSP8_1	NSP8	O75832	26S proteasome non-ATPase regulatory subunit 10 OS=Homo sapiens OX=9606 GN=PSMD10 PE=1 SV=1	PSMD10	0	23.168	18	5	8	5	1	226	24.4	6.1	103	5
NSP8_1	NSP8	Q14690	Protein RRP5 homolog OS=Homo sapiens OX=9606 GN=PDCD11 PE=1 SV=3	PDCD11	0	23.128	5	6	6	6	1	1871	208.6	8.87	36	6
NSP8_1	NSP8	P32119	Peroxiredoxin-2 OS=Homo sapiens OX=9606 GN=PRDX2 PE=1 SV=5	PRDX2	0	23.125	29	6	6	5	1	198	21.9	5.97	115	6
NSP8_1	NSP8	Q01518	Adenylyl cyclase-associated protein 1 OS=Homo sapiens OX=9606 GN=CAP1 PE=1 SV=5	CAP1	0	23.051	15	5	5	5	1	475	51.9	8.06	102	5
NSP8_1	NSP8	Q96GW9	Methionine--tRNA ligase, mitochondrial OS=Homo sapiens OX=9606 GN=MARS2 PE=1 SV=2	MARS2	0	23.03	12	6	6	6	1	593	66.5	8.09	82	6
NSP8_1	NSP8	Q53EZ4	Centrosomal protein of 55 kDa OS=Homo sapiens OX=9606 GN=CEP55 PE=1 SV=3	CEP55	0	23.002	13	4	4	4	1	464	54.1	7.01	120	4
NSP8_1	NSP8	Q5SVZ6	Zinc finger MYM-type protein 1 OS=Homo sapiens OX=9606 GN=ZMYM1 PE=1 SV=1	ZMYM1	0	22.996	6	5	5	5	1	1142	128.6	7.44	135	5
NSP8_1	NSP8	Q9NUL3	Double-stranded RNA-binding protein Staufen homolog 2 OS=Homo sapiens OX=9606 GN=STAU2 PE=1 SV=2	STAU2	0	22.981	11	6	7	4	1	570	62.6	9.61	99	6
NSP8_1	NSP8	O15409	Forkhead box protein P2 OS=Homo sapiens OX=9606 GN=FOXP2 PE=1 SV=2	FOXP2	0	22.972	8	4	4	4	1	715	79.9	6.52	113	4
NSP8_1	NSP8	Q13601	KRR1 small subunit processome component homolog OS=Homo sapiens OX=9606 GN=KRR1 PE=1 SV=4	KRR1	0	22.97	13	6	7	6	1	381	43.6	9.77	121	6
NSP8_1	NSP8	P53365	Arfaptin-2 OS=Homo sapiens OX=9606 GN=ARFIP2 PE=1 SV=1	ARFIP2	0	22.948	18	5	6	5	1	341	37.8	6.04	126	5
NSP8_1	NSP8	Q9Y2Z4	Tyrosine--tRNA ligase, mitochondrial OS=Homo sapiens OX=9606 GN=YARS2 PE=1 SV=2	YARS2	0	22.947	13	4	6	4	1	477	53.2	8.98	93	4
NSP8_1	NSP8	O14734	Acyl-coenzyme A thioesterase 8 OS=Homo sapiens OX=9606 GN=ACOT8 PE=1 SV=1	ACOT8	0	22.945	13	3	3	3	1	319	35.9	7.56	88	3
NSP8_1	NSP8	Q8N6R0	eEF1A lysine and N-terminal methyltransferase OS=Homo sapiens OX=9606 GN=EEF1AKNMT PE=1 SV=1	EEF1AKNMT	0	22.941	11	7	7	7	1	699	78.7	6.73	154	7
NSP8_1	NSP8	Q8NI27	THO complex subunit 2 OS=Homo sapiens OX=9606 GN=THOC2 PE=1 SV=2	THOC2	0	22.914	4	5	5	5	1	1593	182.7	8.44	171	5
NSP8_1	NSP8	Q92793	CREB-binding protein OS=Homo sapiens OX=9606 GN=CREBBP PE=1 SV=3	CREBBP	0	22.911	3	8	10	1	1	2442	265.2	8.53	69	8
NSP8_1	NSP8	Q8NFG4	Folliculin OS=Homo sapiens OX=9606 GN=FLCN PE=1 SV=1	FLCN	0	22.869	10	4	5	4	1	579	64.4	6.23	35	4
NSP8_1	NSP8	P25789	Proteasome subunit alpha type-4 OS=Homo sapiens OX=9606 GN=PSMA4 PE=1 SV=1	PSMA4	0	22.852	16	4	5	4	1	261	29.5	7.72	96	4
NSP8_1	NSP8	Q9UJF2	Ras GTPase-activating protein nGAP OS=Homo sapiens OX=9606 GN=RASAL2 PE=1 SV=2	RASAL2	0	22.821	7	7	7	7	1	1139	128.5	8.24	96	7
NSP8_1	NSP8	Q8N9T8	Protein KRI1 homolog OS=Homo sapiens OX=9606 GN=KRI1 PE=1 SV=3	KRI1	0	22.815	10	6	6	6	1	703	82.5	5.14	143	6
NSP8_1	NSP8	Q9Y450	HBS1-like protein OS=Homo sapiens OX=9606 GN=HBS1L PE=1 SV=1	HBS1L	0	22.81	13	5	6	5	1	684	75.4	6.61	124	5
NSP8_1	NSP8	Q96QK1	Vacuolar protein sorting-associated protein 35 OS=Homo sapiens OX=9606 GN=VPS35 PE=1 SV=2	VPS35	0	22.779	7	5	5	5	1	796	91.6	5.49	133	5
NSP8_1	NSP8	Q9H089	Large subunit GTPase 1 homolog OS=Homo sapiens OX=9606 GN=LSG1 PE=1 SV=2	LSG1	0	22.778	12	6	6	6	1	658	75.2	6.38	49	6
NSP8_1	NSP8	Q8N4Q0	Prostaglandin reductase 3 OS=Homo sapiens OX=9606 GN=ZADH2 PE=1 SV=1	ZADH2	0	22.706	14	5	5	5	1	377	40.1	8.18	97	5
NSP8_1	NSP8	O75170	Serine/threonine-protein phosphatase 6 regulatory subunit 2 OS=Homo sapiens OX=9606 GN=PPP6R2 PE=1 SV=2	PPP6R2	0	22.656	7	6	6	5	1	966	104.9	4.87	74	6
NSP8_1	NSP8	O94913	Pre-mRNA cleavage complex 2 protein Pcf11 OS=Homo sapiens OX=9606 GN=PCF11 PE=1 SV=3	PCF11	0	22.653	5	6	6	6	1	1555	172.9	8.48	60	6
NSP8_1	NSP8	Q6P996	Pyridoxal-dependent decarboxylase domain-containing protein 1 OS=Homo sapiens OX=9606 GN=PDXDC1 PE=1 SV=2	PDXDC1	0	22.638	9	6	6	6	1	788	86.7	5.38	73	6
NSP8_1	NSP8	O75818	Ribonuclease P protein subunit p40 OS=Homo sapiens OX=9606 GN=RPP40 PE=1 SV=3	RPP40	0	22.625	15	3	4	3	1	363	41.8	6.67	74	3
NSP8_1	NSP8	P22033	Methylmalonyl-CoA mutase, mitochondrial OS=Homo sapiens OX=9606 GN=MMUT PE=1 SV=4	MMUT	0	22.607	9	6	6	6	1	750	83.1	6.93	96	6
NSP8_1	NSP8	Q5VV41	Rho guanine nucleotide exchange factor 16 OS=Homo sapiens OX=9606 GN=ARHGEF16 PE=1 SV=1	ARHGEF16	0	22.598	12	6	6	6	1	709	80.1	7.36	61	6
NSP8_1	NSP8	O75616	GTPase Era, mitochondrial OS=Homo sapiens OX=9606 GN=ERAL1 PE=1 SV=2	ERAL1	0	22.57	15	5	6	5	1	437	48.3	8.84	127	5
NSP8_1	NSP8	Q14161	ARF GTPase-activating protein GIT2 OS=Homo sapiens OX=9606 GN=GIT2 PE=1 SV=2	GIT2	0	22.552	7	5	6	4	1	759	84.5	7.23	97	5
NSP8_1	NSP8	Q9NXC5	GATOR complex protein MIOS OS=Homo sapiens OX=9606 GN=MIOS PE=1 SV=2	MIOS	0	22.481	8	6	6	6	1	875	98.5	6.73	58	6
NSP8_1	NSP8	Q99661	Kinesin-like protein KIF2C OS=Homo sapiens OX=9606 GN=KIF2C PE=1 SV=2	KIF2C	0	22.476	7	5	6	4	1	725	81.3	7.83	146	5
NSP8_1	NSP8	Q9BST9	Rhotekin OS=Homo sapiens OX=9606 GN=RTKN PE=1 SV=2	RTKN	0	22.461	9	3	4	3	1	563	62.6	7.44	142	3
NSP8_1	NSP8	Q9NZJ7	Mitochondrial carrier homolog 1 OS=Homo sapiens OX=9606 GN=MTCH1 PE=1 SV=1	MTCH1	0	22.417	15	4	4	4	1	389	41.5	9.32	79	4
NSP8_1	NSP8	Q58A45	PAN2-PAN3 deadenylation complex subunit PAN3 OS=Homo sapiens OX=9606 GN=PAN3 PE=1 SV=3	PAN3	0	22.414	9	6	6	6	1	887	95.6	8.57	90	6
NSP8_1	NSP8	Q6P9B9	Integrator complex subunit 5 OS=Homo sapiens OX=9606 GN=INTS5 PE=1 SV=1	INTS5	0	22.393	7	5	5	5	1	1019	107.9	7.05	83	5
NSP8_1	NSP8	Q9BVN2	RUN and SH3 domain-containing protein 1 OS=Homo sapiens OX=9606 GN=RUSC1 PE=1 SV=3	RUSC1	0	22.384	9	5	5	5	1	902	96.4	6.3	114	5
NSP8_1	NSP8	A6NJ78	12S rRNA N4-methylcytidine (m4C) methyltransferase OS=Homo sapiens OX=9606 GN=METTL15 PE=1 SV=1	METTL15	0	22.369	17	5	5	5	1	407	46.1	8.62	86	5
NSP8_1	NSP8	Q16543	Hsp90 co-chaperone Cdc37 OS=Homo sapiens OX=9606 GN=CDC37 PE=1 SV=1	CDC37	0	22.336	21	7	7	7	1	378	44.4	5.25	88	7
NSP8_1	NSP8	Q32MZ4	Leucine-rich repeat flightless-interacting protein 1 OS=Homo sapiens OX=9606 GN=LRRFIP1 PE=1 SV=2	LRRFIP1	0	22.333	6	4	5	4	1	808	89.2	4.65	132	4
NSP8_1	NSP8	Q9NPH2	Inositol-3-phosphate synthase 1 OS=Homo sapiens OX=9606 GN=ISYNA1 PE=1 SV=1	ISYNA1	0	22.302	13	5	5	5	1	558	61	5.76	128	5
NSP8_1	NSP8	Q9H6R4	Nucleolar protein 6 OS=Homo sapiens OX=9606 GN=NOL6 PE=1 SV=2	NOL6	0	22.25	5	5	5	5	1	1146	127.5	7.64	98	5
NSP8_1	NSP8	Q6NUM9	All-trans-retinol 13,14-reductase OS=Homo sapiens OX=9606 GN=RETSAT PE=1 SV=2	RETSAT	0	22.189	7	3	4	3	1	610	66.8	8.28	143	3
NSP8_1	NSP8	O75909	Cyclin-K OS=Homo sapiens OX=9606 GN=CCNK PE=1 SV=2	CCNK	0	22.153	13	5	5	5	1	580	64.2	8.41	79	5
NSP8_1	NSP8	Q9UBS4	DnaJ homolog subfamily B member 11 OS=Homo sapiens OX=9606 GN=DNAJB11 PE=1 SV=1	DNAJB11	0	22.082	13	4	4	4	1	358	40.5	6.18	138	4
NSP8_1	NSP8	Q9UPN7	Serine/threonine-protein phosphatase 6 regulatory subunit 1 OS=Homo sapiens OX=9606 GN=PPP6R1 PE=1 SV=5	PPP6R1	0	22.078	8	5	5	5	1	881	96.7	4.55	105	5
NSP8_1	NSP8	P78362	SRSF protein kinase 2 OS=Homo sapiens OX=9606 GN=SRPK2 PE=1 SV=3	SRPK2	0	21.993	11	9	10	5	1	688	77.5	4.97	78	9
NSP8_1	NSP8	Q8WVC0	RNA polymerase-associated protein LEO1 OS=Homo sapiens OX=9606 GN=LEO1 PE=1 SV=1	LEO1	0	21.99	9	6	6	6	1	666	75.4	4.51	97	6
NSP8_1	NSP8	Q5VU43	Myomegalin OS=Homo sapiens OX=9606 GN=PDE4DIP PE=1 SV=3	PDE4DIP	0	21.989	3	6	6	6	1	2346	264.9	5.47	123	6
NSP8_1	NSP8	Q99816	Tumor susceptibility gene 101 protein OS=Homo sapiens OX=9606 GN=TSG101 PE=1 SV=2	TSG101	0	21.989	9	3	4	3	1	390	43.9	6.46	161	3
NSP8_1	NSP8	Q9Y496	Kinesin-like protein KIF3A OS=Homo sapiens OX=9606 GN=KIF3A PE=1 SV=4	KIF3A	0	21.897	11	7	7	6	1	699	80	6.54	108	7
NSP8_1	NSP8	Q9C0B7	Transport and Golgi organization protein 6 homolog OS=Homo sapiens OX=9606 GN=TANGO6 PE=1 SV=2	TANGO6	0	21.87	6	6	7	6	1	1094	120.7	6.11	118	6
NSP8_1	NSP8	P49643	DNA primase large subunit OS=Homo sapiens OX=9606 GN=PRIM2 PE=1 SV=2	PRIM2	0	21.863	13	6	6	6	1	509	58.8	7.91	134	6
NSP8_1	NSP8	Q9NWY4	Histone PARylation factor 1 OS=Homo sapiens OX=9606 GN=HPF1 PE=1 SV=2	HPF1	0	21.84	13	3	4	3	1	346	39.4	6.8	90	3
NSP8_1	NSP8	O00330	Pyruvate dehydrogenase protein X component, mitochondrial OS=Homo sapiens OX=9606 GN=PDHX PE=1 SV=3	PDHX	0	21.83	17	7	7	7	1	501	54.1	8.66	118	7
NSP8_1	NSP8	Q9HC36	rRNA methyltransferase 3, mitochondrial OS=Homo sapiens OX=9606 GN=MRM3 PE=1 SV=2	MRM3	0	21.823	13	3	4	3	1	420	47	8.73	65	3
NSP8_1	NSP8	Q16658	Fascin OS=Homo sapiens OX=9606 GN=FSCN1 PE=1 SV=3	FSCN1	0	21.813	13	5	5	5	1	493	54.5	7.24	90	5
NSP8_1	NSP8	Q13247	Serine/arginine-rich splicing factor 6 OS=Homo sapiens OX=9606 GN=SRSF6 PE=1 SV=2	SRSF6	0	21.778	17	7	10	4	1	344	39.6	11.43	105	7
NSP8_1	NSP8	P35573	Glycogen debranching enzyme OS=Homo sapiens OX=9606 GN=AGL PE=1 SV=3	AGL	0	21.771	7	8	8	8	1	1532	174.7	6.76	54	8
NSP8_1	NSP8	Q8NEB9	Phosphatidylinositol 3-kinase catalytic subunit type 3 OS=Homo sapiens OX=9606 GN=PIK3C3 PE=1 SV=1	PIK3C3	0	21.752	9	6	6	6	1	887	101.5	6.81	90	6
NSP8_1	NSP8	Q99541	Perilipin-2 OS=Homo sapiens OX=9606 GN=PLIN2 PE=1 SV=2	PLIN2	0	21.735	17	5	6	5	1	437	48	6.8	43	5
NSP8_1	NSP8	P49903	Selenide, water dikinase 1 OS=Homo sapiens OX=9606 GN=SEPHS1 PE=1 SV=2	SEPHS1	0	21.682	21	4	4	4	1	392	42.9	5.97	32	4
NSP8_1	NSP8	Q9H410	Kinetochore-associated protein DSN1 homolog OS=Homo sapiens OX=9606 GN=DSN1 PE=1 SV=2	DSN1	0	21.677	23	5	6	5	1	356	40	7.05	72	5
NSP8_1	NSP8	Q14168	MAGUK p55 subfamily member 2 OS=Homo sapiens OX=9606 GN=MPP2 PE=1 SV=3	MPP2	0	21.646	13	7	7	5	1	576	64.5	6.77	40	7
NSP8_1	NSP8	Q53R41	FAST kinase domain-containing protein 1, mitochondrial OS=Homo sapiens OX=9606 GN=FASTKD1 PE=1 SV=1	FASTKD1	0	21.645	6	4	4	4	1	847	97.3	7.74	84	4
NSP8_1	NSP8	Q15428	Splicing factor 3A subunit 2 OS=Homo sapiens OX=9606 GN=SF3A2 PE=1 SV=2	SF3A2	0	21.642	8	3	5	3	1	464	49.2	9.64	74	3
NSP8_1	NSP8	P61158	Actin-related protein 3 OS=Homo sapiens OX=9606 GN=ACTR3 PE=1 SV=3	ACTR3	0	21.622	14	4	5	4	1	418	47.3	5.88	30	4
NSP8_1	NSP8	Q9NPD3	Exosome complex component RRP41 OS=Homo sapiens OX=9606 GN=EXOSC4 PE=1 SV=3	EXOSC4	0	21.607	16	3	5	3	1	245	26.4	6.52	139	3
NSP8_1	NSP8	P27105	Erythrocyte band 7 integral membrane protein OS=Homo sapiens OX=9606 GN=STOM PE=1 SV=3	STOM	0	21.603	26	5	5	5	1	288	31.7	7.88	85	5
NSP8_1	NSP8	Q9Y5B6	PAX3- and PAX7-binding protein 1 OS=Homo sapiens OX=9606 GN=PAXBP1 PE=1 SV=2	PAXBP1	0	21.6	10	8	9	8	1	917	104.7	5.68	105	8
NSP8_1	NSP8	P62750	60S ribosomal protein L23a OS=Homo sapiens OX=9606 GN=RPL23A PE=1 SV=1	RPL23A	0	21.593	44	7	8	7	1	156	17.7	10.45	62	7
NSP8_1	NSP8	Q9NU22	Midasin OS=Homo sapiens OX=9606 GN=MDN1 PE=1 SV=2	MDN1	0	21.548	1	5	5	5	1	5596	632.4	5.68	88	5
NSP8_1	NSP8	Q9HA92	Radical S-adenosyl methionine domain-containing protein 1, mitochondrial OS=Homo sapiens OX=9606 GN=RSAD1 PE=1 SV=2	RSAD1	0	21.526	13	5	6	5	1	442	48.7	7.78	142	5
NSP8_1	NSP8	O76003	Glutaredoxin-3 OS=Homo sapiens OX=9606 GN=GLRX3 PE=1 SV=2	GLRX3	0	21.508	17	5	7	5	1	335	37.4	5.39	109	5
NSP8_1	NSP8	Q96C19	EF-hand domain-containing protein D2 OS=Homo sapiens OX=9606 GN=EFHD2 PE=1 SV=1	EFHD2	0	21.477	24	5	5	5	1	240	26.7	5.2	111	5
NSP8_1	NSP8	Q3B7T1	Erythroid differentiation-related factor 1 OS=Homo sapiens OX=9606 GN=EDRF1 PE=1 SV=1	EDRF1	0	21.469	6	8	8	8	1	1238	138.4	6.33	125	8
NSP8_1	NSP8	Q9UBN7	Histone deacetylase 6 OS=Homo sapiens OX=9606 GN=HDAC6 PE=1 SV=2	HDAC6	0	21.462	3	3	4	3	1	1215	131.3	5.3	157	3
NSP8_1	NSP8	P62277	40S ribosomal protein S13 OS=Homo sapiens OX=9606 GN=RPS13 PE=1 SV=2	RPS13	0	21.436	30	6	7	6	1	151	17.2	10.54	108	6
NSP8_1	NSP8	O75925	E3 SUMO-protein ligase PIAS1 OS=Homo sapiens OX=9606 GN=PIAS1 PE=1 SV=2	PIAS1	0	21.375	10	4	4	4	1	651	71.8	7.3	70	4
NSP8_1	NSP8	P09104	Gamma-enolase OS=Homo sapiens OX=9606 GN=ENO2 PE=1 SV=3	ENO2	0	21.323	6	2	10	1	1	434	47.2	5.03	648	2
NSP8_1	NSP8	O15037	Protein KHNYN OS=Homo sapiens OX=9606 GN=KHNYN PE=1 SV=3	KHNYN	0	21.3	12	4	4	4	1	678	74.5	7.02	139	4
NSP8_1	NSP8	Q9H9T3	Elongator complex protein 3 OS=Homo sapiens OX=9606 GN=ELP3 PE=1 SV=2	ELP3	0	21.294	14	6	6	6	1	547	62.2	8.88	85	6
NSP8_1	NSP8	Q15633	RISC-loading complex subunit TARBP2 OS=Homo sapiens OX=9606 GN=TARBP2 PE=1 SV=3	TARBP2	0	21.262	14	5	5	5	1	366	39	6.54	77	5
NSP8_1	NSP8	O14965	Aurora kinase A OS=Homo sapiens OX=9606 GN=AURKA PE=1 SV=2	AURKA	0	21.262	11	5	6	3	1	403	45.8	9.39	82	5
NSP8_1	NSP8	Q8IVS2	Malonyl-CoA-acyl carrier protein transacylase, mitochondrial OS=Homo sapiens OX=9606 GN=MCAT PE=1 SV=2	MCAT	0	21.22	15	5	5	5	1	390	42.9	8.72	100	5
NSP8_1	NSP8	Q9H8Y5	Ankyrin repeat and zinc finger domain-containing protein 1 OS=Homo sapiens OX=9606 GN=ANKZF1 PE=1 SV=1	ANKZF1	0	21.161	10	6	6	6	1	726	80.9	8.41	76	6
NSP8_1	NSP8	Q96L92	Sorting nexin-27 OS=Homo sapiens OX=9606 GN=SNX27 PE=1 SV=2	SNX27	0	21.155	15	6	6	6	1	541	61.2	6.49	124	6
NSP8_1	NSP8	Q15061	WD repeat-containing protein 43 OS=Homo sapiens OX=9606 GN=WDR43 PE=1 SV=3	WDR43	0	21.136	9	5	6	5	1	677	74.8	5.57	48	5
NSP8_1	NSP8	Q7L5Y9	E3 ubiquitin-protein transferase MAEA OS=Homo sapiens OX=9606 GN=MAEA PE=1 SV=1	MAEA	0	21.127	13	4	5	4	1	396	45.3	8.69	119	4
NSP8_1	NSP8	Q53GS7	Nucleoporin GLE1 OS=Homo sapiens OX=9606 GN=GLE1 PE=1 SV=2	GLE1	0	21.092	12	6	6	6	1	698	79.8	7.43	117	6
NSP8_1	NSP8	Q9H8H0	Nucleolar protein 11 OS=Homo sapiens OX=9606 GN=NOL11 PE=1 SV=1	NOL11	0	21.092	8	6	6	6	1	719	81.1	6.07	142	6
NSP8_1	NSP8	Q13098	COP9 signalosome complex subunit 1 OS=Homo sapiens OX=9606 GN=GPS1 PE=1 SV=4	GPS1	0	21.089	12	5	6	5	1	491	55.5	6.74	114	5
NSP8_1	NSP8	P46199	Translation initiation factor IF-2, mitochondrial OS=Homo sapiens OX=9606 GN=MTIF2 PE=1 SV=2	MTIF2	0	21.084	10	5	5	5	1	727	81.3	7.15	127	5
NSP8_1	NSP8	Q9GZT9	Egl nine homolog 1 OS=Homo sapiens OX=9606 GN=EGLN1 PE=1 SV=1	EGLN1	0	21.081	19	4	4	4	1	426	46	8.53	55	4
NSP8_1	NSP8	Q9UKL0	REST corepressor 1 OS=Homo sapiens OX=9606 GN=RCOR1 PE=1 SV=2	RCOR1	0	21.079	12	4	4	4	1	485	53.3	7.03	88	4
NSP8_1	NSP8	P19838	Nuclear factor NF-kappa-B p105 subunit OS=Homo sapiens OX=9606 GN=NFKB1 PE=1 SV=2	NFKB1	0	21.069	7	5	6	5	1	968	105.3	5.4	89	5
NSP8_1	NSP8	Q92599	Septin-8 OS=Homo sapiens OX=9606 GN=SEPTIN8 PE=1 SV=4	SEPTIN8	0	21.063	12	6	8	3	1	483	55.7	6.28	73	6
NSP8_1	NSP8	P13489	Ribonuclease inhibitor OS=Homo sapiens OX=9606 GN=RNH1 PE=1 SV=2	RNH1	0	21.036	11	4	5	4	1	461	49.9	4.82	165	4
NSP8_1	NSP8	Q13425	Beta-2-syntrophin OS=Homo sapiens OX=9606 GN=SNTB2 PE=1 SV=1	SNTB2	0	20.999	12	6	6	6	1	540	57.9	8.82	81	6
NSP8_1	NSP8	P55735	Protein SEC13 homolog OS=Homo sapiens OX=9606 GN=SEC13 PE=1 SV=3	SEC13	0	20.987	16	3	4	3	1	322	35.5	5.48	89	3
NSP8_1	NSP8	P15170	Eukaryotic peptide chain release factor GTP-binding subunit ERF3A OS=Homo sapiens OX=9606 GN=GSPT1 PE=1 SV=1	GSPT1	0	20.987	10	6	6	6	1	499	55.7	5.62	83	6
NSP8_1	NSP8	O94992	Protein HEXIM1 OS=Homo sapiens OX=9606 GN=HEXIM1 PE=1 SV=1	HEXIM1	0	20.98	20	6	7	6	1	359	40.6	4.89	72	6
NSP8_1	NSP8	Q96LI5	CCR4-NOT transcription complex subunit 6-like OS=Homo sapiens OX=9606 GN=CNOT6L PE=1 SV=2	CNOT6L	0	20.977	14	6	6	4	1	555	63	6.74	101	6
NSP8_1	NSP8	P40429	60S ribosomal protein L13a OS=Homo sapiens OX=9606 GN=RPL13A PE=1 SV=2	RPL13A	0	20.967	32	8	9	8	1	203	23.6	10.93	123	8
NSP8_1	NSP8	P22694	cAMP-dependent protein kinase catalytic subunit beta OS=Homo sapiens OX=9606 GN=PRKACB PE=1 SV=2	PRKACB	0	20.961	14	5	6	1	1	351	40.6	8.78	103	5
NSP8_1	NSP8	Q5T3I0	G patch domain-containing protein 4 OS=Homo sapiens OX=9606 GN=GPATCH4 PE=1 SV=2	GPATCH4	0	20.952	18	6	6	6	1	446	50.4	9.63	55	6
NSP8_1	NSP8	O95905	Protein ecdysoneless homolog OS=Homo sapiens OX=9606 GN=ECD PE=1 SV=1	ECD	0	20.892	13	6	6	6	1	644	72.7	4.87	60	6
NSP8_1	NSP8	Q13190	Syntaxin-5 OS=Homo sapiens OX=9606 GN=STX5 PE=1 SV=2	STX5	0	20.885	17	4	4	4	1	355	39.6	9.16	72	4
NSP8_1	NSP8	Q9NQ48	Leucine zipper transcription factor-like protein 1 OS=Homo sapiens OX=9606 GN=LZTFL1 PE=1 SV=1	LZTFL1	0	20.83	24	5	5	5	1	299	34.6	5.36	57	5
NSP8_1	NSP8	Q93074	Mediator of RNA polymerase II transcription subunit 12 OS=Homo sapiens OX=9606 GN=MED12 PE=1 SV=4	MED12	0	20.82	3	6	6	6	1	2177	242.9	7.05	109	6
NSP8_1	NSP8	Q9UI26	Importin-11 OS=Homo sapiens OX=9606 GN=IPO11 PE=1 SV=1	IPO11	0	20.813	6	4	5	4	1	975	112.5	5.25	36	4
NSP8_1	NSP8	Q9P0U4	CXXC-type zinc finger protein 1 OS=Homo sapiens OX=9606 GN=CXXC1 PE=1 SV=2	CXXC1	0	20.809	9	4	5	4	1	656	75.7	8.24	151	4
NSP8_1	NSP8	Q96KP4	Cytosolic non-specific dipeptidase OS=Homo sapiens OX=9606 GN=CNDP2 PE=1 SV=2	CNDP2	0	20.771	13	5	5	5	1	475	52.8	5.97	54	5
NSP8_1	NSP8	Q01804	OTU domain-containing protein 4 OS=Homo sapiens OX=9606 GN=OTUD4 PE=1 SV=4	OTUD4	0	20.756	7	6	6	6	1	1114	124	6.71	93	6
NSP8_1	NSP8	Q13409	Cytoplasmic dynein 1 intermediate chain 2 OS=Homo sapiens OX=9606 GN=DYNC1I2 PE=1 SV=3	DYNC1I2	0	20.754	10	4	4	4	1	638	71.4	5.2	119	4
NSP8_1	NSP8	Q13596	Sorting nexin-1 OS=Homo sapiens OX=9606 GN=SNX1 PE=1 SV=3	SNX1	0	20.731	11	5	5	4	1	522	59	5.15	77	5
NSP8_1	NSP8	Q8WUA4	General transcription factor 3C polypeptide 2 OS=Homo sapiens OX=9606 GN=GTF3C2 PE=1 SV=2	GTF3C2	0	20.7	6	5	5	5	1	911	100.6	7.31	48	5
NSP8_1	NSP8	Q9UJU6	Drebrin-like protein OS=Homo sapiens OX=9606 GN=DBNL PE=1 SV=1	DBNL	0	20.662	10	3	3	3	1	430	48.2	5.05	169	3
NSP8_1	NSP8	O95453	Poly(A)-specific ribonuclease PARN OS=Homo sapiens OX=9606 GN=PARN PE=1 SV=1	PARN	0	20.635	13	6	6	6	1	639	73.4	6.2	59	6
NSP8_1	NSP8	Q4G0J3	La-related protein 7 OS=Homo sapiens OX=9606 GN=LARP7 PE=1 SV=1	LARP7	0	20.632	7	5	6	5	1	582	66.9	9.55	70	5
NSP8_1	NSP8	Q02833	Ras association domain-containing protein 7 OS=Homo sapiens OX=9606 GN=RASSF7 PE=1 SV=1	RASSF7	0	20.625	10	3	4	3	1	373	39.9	5.62	144	3
NSP8_1	NSP8	Q7Z7A3	Cytoplasmic tRNA 2-thiolation protein 1 OS=Homo sapiens OX=9606 GN=CTU1 PE=1 SV=1	CTU1	0	20.624	12	4	5	4	1	348	36.4	9.2	42	4
NSP8_1	NSP8	Q96AE4	Far upstream element-binding protein 1 OS=Homo sapiens OX=9606 GN=FUBP1 PE=1 SV=3	FUBP1	0	20.588	7	4	4	1	1	644	67.5	7.61	138	4
NSP8_1	NSP8	P52564	Dual specificity mitogen-activated protein kinase kinase 6 OS=Homo sapiens OX=9606 GN=MAP2K6 PE=1 SV=1	MAP2K6	0	20.579	12	3	4	3	1	334	37.5	7.39	87	3
NSP8_1	NSP8	P25788	Proteasome subunit alpha type-3 OS=Homo sapiens OX=9606 GN=PSMA3 PE=1 SV=2	PSMA3	0	20.569	10	2	5	2	1	255	28.4	5.33	66	2
NSP8_1	NSP8	Q9BRQ6	MICOS complex subunit MIC25 OS=Homo sapiens OX=9606 GN=CHCHD6 PE=1 SV=1	CHCHD6	0	20.552	25	4	5	4	1	235	26.4	8.85	105	4
NSP8_1	NSP8	Q9Y676	28S ribosomal protein S18b, mitochondrial OS=Homo sapiens OX=9606 GN=MRPS18B PE=1 SV=1	MRPS18B	0	20.534	20	4	4	4	1	258	29.4	9.38	97	4
NSP8_1	NSP8	Q9NVH6	Trimethyllysine dioxygenase, mitochondrial OS=Homo sapiens OX=9606 GN=TMLHE PE=1 SV=1	TMLHE	0	20.513	13	6	6	6	1	421	49.5	7.72	70	6
NSP8_1	NSP8	O95486	Protein transport protein Sec24A OS=Homo sapiens OX=9606 GN=SEC24A PE=1 SV=2	SEC24A	0	20.44	6	6	6	5	1	1093	119.7	7.66	48	6
NSP8_1	NSP8	P16383	GC-rich sequence DNA-binding factor 2 OS=Homo sapiens OX=9606 GN=GCFC2 PE=1 SV=2	GCFC2	0	20.432	7	6	6	6	1	781	89.3	5.99	100	6
NSP8_1	NSP8	Q9NVX0	HAUS augmin-like complex subunit 2 OS=Homo sapiens OX=9606 GN=HAUS2 PE=1 SV=1	HAUS2	0	20.407	20	5	6	5	1	235	26.9	7.88	69	5
NSP8_1	NSP8	Q86UU1	Pleckstrin homology-like domain family B member 1 OS=Homo sapiens OX=9606 GN=PHLDB1 PE=1 SV=1	PHLDB1	0	20.403	6	6	6	6	1	1377	151.1	8.63	38	6
NSP8_1	NSP8	Q9UQ84	Exonuclease 1 OS=Homo sapiens OX=9606 GN=EXO1 PE=1 SV=2	EXO1	0	20.378	6	4	5	4	1	846	94	8.31	84	4
NSP8_1	NSP8	P15311	Ezrin OS=Homo sapiens OX=9606 GN=EZR PE=1 SV=4	EZR	0	20.375	11	7	7	4	1	586	69.4	6.27	71	7
NSP8_1	NSP8	Q9BV44	THUMP domain-containing protein 3 OS=Homo sapiens OX=9606 GN=THUMPD3 PE=1 SV=1	THUMPD3	0	20.366	13	5	5	5	1	507	57	6.37	97	5
NSP8_1	NSP8	P43487	Ran-specific GTPase-activating protein OS=Homo sapiens OX=9606 GN=RANBP1 PE=1 SV=1	RANBP1	0	20.305	21	4	6	4	1	201	23.3	5.29	137	4
NSP8_1	NSP8	P42696	RNA-binding protein 34 OS=Homo sapiens OX=9606 GN=RBM34 PE=1 SV=2	RBM34	0	20.284	15	5	5	5	1	430	48.5	10.11	67	5
NSP8_1	NSP8	Q92989	Polyribonucleotide 5'-hydroxyl-kinase Clp1 OS=Homo sapiens OX=9606 GN=CLP1 PE=1 SV=1	CLP1	0	20.25	12	5	5	5	1	425	47.6	6.62	69	5
NSP8_1	NSP8	Q08170	Serine/arginine-rich splicing factor 4 OS=Homo sapiens OX=9606 GN=SRSF4 PE=1 SV=2	SRSF4	0	20.223	9	5	9	2	1	494	56.6	11.52	63	5
NSP8_1	NSP8	Q9H9J2	39S ribosomal protein L44, mitochondrial OS=Homo sapiens OX=9606 GN=MRPL44 PE=1 SV=1	MRPL44	0	20.195	17	5	6	5	1	332	37.5	8.4	130	5
NSP8_1	NSP8	Q9UHW5	GPN-loop GTPase 3 OS=Homo sapiens OX=9606 GN=GPN3 PE=1 SV=2	GPN3	0	20.19	19	3	3	3	1	284	32.7	4.5	92	3
NSP8_1	NSP8	Q9NSK0	Kinesin light chain 4 OS=Homo sapiens OX=9606 GN=KLC4 PE=1 SV=3	KLC4	0	20.186	9	4	4	4	1	619	68.6	6.18	127	4
NSP8_1	NSP8	Q96E29	Transcription termination factor 3, mitochondrial OS=Homo sapiens OX=9606 GN=MTERF3 PE=1 SV=2	MTERF3	0	20.145	15	6	6	6	1	417	47.9	8.53	132	6
NSP8_1	NSP8	P47895	Aldehyde dehydrogenase family 1 member A3 OS=Homo sapiens OX=9606 GN=ALDH1A3 PE=1 SV=2	ALDH1A3	0	20.143	15	6	6	4	1	512	56.1	7.25	70	6
NSP8_1	NSP8	O75521	Enoyl-CoA delta isomerase 2 OS=Homo sapiens OX=9606 GN=ECI2 PE=1 SV=4	ECI2	0	20.129	13	4	4	4	1	394	43.6	9	117	4
NSP8_1	NSP8	Q92620	Pre-mRNA-splicing factor ATP-dependent RNA helicase PRP16 OS=Homo sapiens OX=9606 GN=DHX38 PE=1 SV=2	DHX38	0	20.125	6	6	6	6	1	1227	140.4	6.54	102	6
NSP8_1	NSP8	Q70CQ3	Ubiquitin carboxyl-terminal hydrolase 30 OS=Homo sapiens OX=9606 GN=USP30 PE=1 SV=1	USP30	0	20.098	11	3	4	3	1	517	58.5	8.27	68	3
NSP8_1	NSP8	Q8IWC1	MAP7 domain-containing protein 3 OS=Homo sapiens OX=9606 GN=MAP7D3 PE=1 SV=2	MAP7D3	0	20.042	7	6	6	6	1	876	98.4	9.32	100	6
NSP8_1	NSP8	P83436	Conserved oligomeric Golgi complex subunit 7 OS=Homo sapiens OX=9606 GN=COG7 PE=1 SV=1	COG7	0	20.04	9	6	7	6	1	770	86.3	5.47	51	6
NSP8_1	NSP8	P49247	Ribose-5-phosphate isomerase OS=Homo sapiens OX=9606 GN=RPIA PE=1 SV=3	RPIA	0	20.035	13	3	4	3	1	311	33.2	8.54	77	3
NSP8_1	NSP8	P10070	Zinc finger protein GLI2 OS=Homo sapiens OX=9606 GN=GLI2 PE=1 SV=4	GLI2	0	20.026	4	5	5	4	1	1586	167.7	7.33	160	5
NSP8_1	NSP8	Q9UHR4	Brain-specific angiogenesis inhibitor 1-associated protein 2-like protein 1 OS=Homo sapiens OX=9606 GN=BAIAP2L1 PE=1 SV=2	BAIAP2L1	0	20.025	16	6	6	6	1	511	56.8	8.68	101	6
NSP8_1	NSP8	Q9BX40	Protein LSM14 homolog B OS=Homo sapiens OX=9606 GN=LSM14B PE=1 SV=1	LSM14B	0	20.022	15	3	4	3	1	385	42	9.69	52	3
NSP8_1	NSP8	Q8WX92	Negative elongation factor B OS=Homo sapiens OX=9606 GN=NELFB PE=1 SV=1	NELFB	0	20.008	7	3	4	3	1	580	65.7	6.13	100	3
NSP8_1	NSP8	Q7L4I2	Arginine/serine-rich coiled-coil protein 2 OS=Homo sapiens OX=9606 GN=RSRC2 PE=1 SV=1	RSRC2	0	20.005	15	5	5	5	1	434	50.5	11.33	61	5
NSP8_1	NSP8	Q08209	Serine/threonine-protein phosphatase 2B catalytic subunit alpha isoform OS=Homo sapiens OX=9606 GN=PPP3CA PE=1 SV=1	PPP3CA	0	20.001	11	6	6	6	1	521	58.7	5.86	80	6
NSP8_1	NSP8	Q9P287	BRCA2 and CDKN1A-interacting protein OS=Homo sapiens OX=9606 GN=BCCIP PE=1 SV=1	BCCIP	0	19.981	15	3	3	3	1	314	36	4.61	125	3
NSP8_1	NSP8	Q9BSF4	Mitochondrial import inner membrane translocase subunit Tim29 OS=Homo sapiens OX=9606 GN=TIMM29 PE=1 SV=2	TIMM29	0	19.926	24	5	5	5	1	260	29.2	8.09	116	5
NSP8_1	NSP8	Q9UJ83	2-hydroxyacyl-CoA lyase 1 OS=Homo sapiens OX=9606 GN=HACL1 PE=1 SV=2	HACL1	0	19.925	8	5	5	5	1	578	63.7	7.36	105	5
NSP8_1	NSP8	Q7Z460	CLIP-associating protein 1 OS=Homo sapiens OX=9606 GN=CLASP1 PE=1 SV=1	CLASP1	0	19.916	4	7	7	4	1	1538	169.3	9.03	147	7
NSP8_1	NSP8	P12270	Nucleoprotein TPR OS=Homo sapiens OX=9606 GN=TPR PE=1 SV=3	TPR	0	19.88	3	6	6	6	1	2363	267.1	5.02	111	6
NSP8_1	NSP8	O00192	Armadillo repeat protein deleted in velo-cardio-facial syndrome OS=Homo sapiens OX=9606 GN=ARVCF PE=1 SV=1	ARVCF	0	19.862	7	5	5	5	1	962	104.6	6.81	68	5
NSP8_1	NSP8	Q9UL63	Muskelin OS=Homo sapiens OX=9606 GN=MKLN1 PE=1 SV=2	MKLN1	0	19.847	8	4	5	4	1	735	84.7	6.34	27	4
NSP8_1	NSP8	Q13595	Transformer-2 protein homolog alpha OS=Homo sapiens OX=9606 GN=TRA2A PE=1 SV=1	TRA2A	0	19.827	24	4	4	4	1	282	32.7	11.27	113	4
NSP8_1	NSP8	Q9UNY4	Transcription termination factor 2 OS=Homo sapiens OX=9606 GN=TTF2 PE=1 SV=2	TTF2	0	19.804	6	5	6	5	1	1162	129.5	8.37	31	5
NSP8_1	NSP8	Q7Z589	BRCA2-interacting transcriptional repressor EMSY OS=Homo sapiens OX=9606 GN=EMSY PE=1 SV=2	EMSY	0	19.784	5	4	4	4	1	1322	141.4	9.33	85	4
NSP8_1	NSP8	Q15631	Translin OS=Homo sapiens OX=9606 GN=TSN PE=1 SV=1	TSN	0	19.778	19	3	5	3	1	228	26.2	6.44	69	3
NSP8_1	NSP8	P49023	Paxillin OS=Homo sapiens OX=9606 GN=PXN PE=1 SV=3	PXN	0	19.772	7	3	4	3	1	591	64.5	6.19	73	3
NSP8_1	NSP8	O95104	SR-related and CTD-associated factor 4 OS=Homo sapiens OX=9606 GN=SCAF4 PE=1 SV=3	SCAF4	0	19.769	4	4	4	1	1	1147	125.8	9.55	93	4
NSP8_1	NSP8	Q96HW7	Integrator complex subunit 4 OS=Homo sapiens OX=9606 GN=INTS4 PE=1 SV=2	INTS4	0	19.759	6	5	6	5	1	963	108.1	6.44	129	5
NSP8_1	NSP8	O60315	Zinc finger E-box-binding homeobox 2 OS=Homo sapiens OX=9606 GN=ZEB2 PE=1 SV=1	ZEB2	0	19.718	9	8	8	8	1	1214	136.4	6.32	46	8
NSP8_1	NSP8	Q13126	S-methyl-5'-thioadenosine phosphorylase OS=Homo sapiens OX=9606 GN=MTAP PE=1 SV=2	MTAP	0	19.701	23	4	4	4	1	283	31.2	7.18	76	4
NSP8_1	NSP8	Q9NSV4	Protein diaphanous homolog 3 OS=Homo sapiens OX=9606 GN=DIAPH3 PE=1 SV=4	DIAPH3	0	19.673	4	5	5	5	1	1193	136.8	7.03	125	5
NSP8_1	NSP8	Q9NQ29	Putative RNA-binding protein Luc7-like 1 OS=Homo sapiens OX=9606 GN=LUC7L PE=1 SV=1	LUC7L	0	19.672	13	5	5	1	1	371	43.7	9.92	121	5
NSP8_1	NSP8	P63151	Serine/threonine-protein phosphatase 2A 55 kDa regulatory subunit B alpha isoform OS=Homo sapiens OX=9606 GN=PPP2R2A PE=1 SV=1	PPP2R2A	0	19.656	13	4	5	4	1	447	51.7	6.2	73	4
NSP8_1	NSP8	P50897	Palmitoyl-protein thioesterase 1 OS=Homo sapiens OX=9606 GN=PPT1 PE=1 SV=1	PPT1	0	19.645	12	4	5	4	1	306	34.2	6.52	116	4
NSP8_1	NSP8	Q13501	Sequestosome-1 OS=Homo sapiens OX=9606 GN=SQSTM1 PE=1 SV=1	SQSTM1	0	19.612	11	3	4	3	1	440	47.7	5.22	71	3
NSP8_1	NSP8	Q9Y4B4	Helicase ARIP4 OS=Homo sapiens OX=9606 GN=RAD54L2 PE=1 SV=4	RAD54L2	0	19.587	4	4	4	4	1	1467	162.7	6.09	78	4
NSP8_1	NSP8	Q9P2B4	CTTNBP2 N-terminal-like protein OS=Homo sapiens OX=9606 GN=CTTNBP2NL PE=1 SV=2	CTTNBP2NL	0	19.566	13	6	6	6	1	639	70.1	8.06	103	6
NSP8_1	NSP8	Q12933	TNF receptor-associated factor 2 OS=Homo sapiens OX=9606 GN=TRAF2 PE=1 SV=2	TRAF2	0	19.518	11	3	3	3	1	501	55.8	7.53	72	3
NSP8_1	NSP8	Q15274	Nicotinate-nucleotide pyrophosphorylase [carboxylating] OS=Homo sapiens OX=9606 GN=QPRT PE=1 SV=3	QPRT	0	19.513	19	5	6	5	1	297	30.8	6.21	81	5
NSP8_1	NSP8	Q5VW36	Focadhesin OS=Homo sapiens OX=9606 GN=FOCAD PE=1 SV=1	FOCAD	0	19.506	4	6	6	6	1	1801	199.9	6.62	81	6
NSP8_1	NSP8	Q96DV4	39S ribosomal protein L38, mitochondrial OS=Homo sapiens OX=9606 GN=MRPL38 PE=1 SV=2	MRPL38	0	19.495	11	4	5	4	1	380	44.6	7.53	56	4
NSP8_1	NSP8	P10071	Transcriptional activator GLI3 OS=Homo sapiens OX=9606 GN=GLI3 PE=1 SV=6	GLI3	0	19.475	4	4	4	3	1	1580	169.8	7.4	59	4
NSP8_1	NSP8	Q9BW27	Nuclear pore complex protein Nup85 OS=Homo sapiens OX=9606 GN=NUP85 PE=1 SV=1	NUP85	0	19.44	7	3	5	3	1	656	75	5.55	140	3
NSP8_1	NSP8	O15270	Serine palmitoyltransferase 2 OS=Homo sapiens OX=9606 GN=SPTLC2 PE=1 SV=1	SPTLC2	0	19.41	12	5	5	5	1	562	62.9	7.78	100	5
NSP8_1	NSP8	Q9UNF1	Melanoma-associated antigen D2 OS=Homo sapiens OX=9606 GN=MAGED2 PE=1 SV=2	MAGED2	0	19.403	10	7	9	6	1	606	64.9	9.32	51	7
NSP8_1	NSP8	P46821	Microtubule-associated protein 1B OS=Homo sapiens OX=9606 GN=MAP1B PE=1 SV=2	MAP1B	0	19.377	3	5	5	5	1	2468	270.5	4.81	85	5
NSP8_1	NSP8	Q9HAS0	Protein Njmu-R1 OS=Homo sapiens OX=9606 GN=C17ORF75 PE=1 SV=2	C17ORF75	0	19.339	14	5	5	5	1	396	44.6	5.03	121	5
NSP8_1	NSP8	Q9BTC0	Death-inducer obliterator 1 OS=Homo sapiens OX=9606 GN=DIDO1 PE=1 SV=5	DIDO1	0	19.335	3	6	6	6	1	2240	243.7	7.88	77	6
NSP8_1	NSP8	P49642	DNA primase small subunit OS=Homo sapiens OX=9606 GN=PRIM1 PE=1 SV=1	PRIM1	0	19.313	17	7	7	7	1	420	49.9	8.21	20	7
NSP8_1	NSP8	Q15052	Rho guanine nucleotide exchange factor 6 OS=Homo sapiens OX=9606 GN=ARHGEF6 PE=1 SV=2	ARHGEF6	0	19.276	7	4	4	1	1	776	87.4	6.05	83	4
NSP8_1	NSP8	P25686	DnaJ homolog subfamily B member 2 OS=Homo sapiens OX=9606 GN=DNAJB2 PE=1 SV=3	DNAJB2	0	19.26	15	4	5	3	1	324	35.6	5.95	171	4
NSP8_1	NSP8	Q9BXI3	Cytosolic 5'-nucleotidase 1A OS=Homo sapiens OX=9606 GN=NT5C1A PE=1 SV=1	NT5C1A	0	19.235	14	4	4	4	1	368	41	6.55	86	4
NSP8_1	NSP8	Q8TCG1	Protein CIP2A OS=Homo sapiens OX=9606 GN=CIP2A PE=1 SV=2	CIP2A	0	19.211	6	5	5	5	1	905	102.1	6.23	68	5
NSP8_1	NSP8	Q9Y2T2	AP-3 complex subunit mu-1 OS=Homo sapiens OX=9606 GN=AP3M1 PE=1 SV=1	AP3M1	0	19.209	17	6	7	6	1	418	46.9	6.93	84	6
NSP8_1	NSP8	Q96CT7	Coiled-coil domain-containing protein 124 OS=Homo sapiens OX=9606 GN=CCDC124 PE=1 SV=1	CCDC124	0	19.196	29	5	5	5	1	223	25.8	9.54	108	5
NSP8_1	NSP8	O75794	Cell division cycle protein 123 homolog OS=Homo sapiens OX=9606 GN=CDC123 PE=1 SV=1	CDC123	0	19.175	18	5	5	5	1	336	39.1	4.81	98	5
NSP8_1	NSP8	Q96MU7	YTH domain-containing protein 1 OS=Homo sapiens OX=9606 GN=YTHDC1 PE=1 SV=3	YTHDC1	0	19.155	10	7	7	7	1	727	84.6	6.23	77	7
NSP8_1	NSP8	Q9P035	Very-long-chain (3R)-3-hydroxyacyl-CoA dehydratase 3 OS=Homo sapiens OX=9606 GN=HACD3 PE=1 SV=2	HACD3	0	19.147	12	5	5	5	1	362	43.1	8.94	122	5
NSP8_1	NSP8	P46778	60S ribosomal protein L21 OS=Homo sapiens OX=9606 GN=RPL21 PE=1 SV=2	RPL21	0	19.136	31	6	7	6	1	160	18.6	10.49	73	6
NSP8_1	NSP8	O95340	Bifunctional 3'-phosphoadenosine 5'-phosphosulfate synthase 2 OS=Homo sapiens OX=9606 GN=PAPSS2 PE=1 SV=2	PAPSS2	0	19.133	10	4	4	4	1	614	69.5	8.03	130	4
NSP8_1	NSP8	Q8TEW0	Partitioning defective 3 homolog OS=Homo sapiens OX=9606 GN=PARD3 PE=1 SV=2	PARD3	0	19.104	5	6	7	6	1	1356	151.3	7.68	117	6
NSP8_1	NSP8	O14531	Dihydropyrimidinase-related protein 4 OS=Homo sapiens OX=9606 GN=DPYSL4 PE=1 SV=2	DPYSL4	0	19.062	7	2	3	2	1	572	61.8	7.09	21	2
NSP8_1	NSP8	O75448	Mediator of RNA polymerase II transcription subunit 24 OS=Homo sapiens OX=9606 GN=MED24 PE=1 SV=1	MED24	0	19.054	4	3	3	3	1	989	110.2	6.95	144	3
NSP8_1	NSP8	Q8N4C8	Misshapen-like kinase 1 OS=Homo sapiens OX=9606 GN=MINK1 PE=1 SV=2	MINK1	0	19.028	5	5	6	1	1	1332	149.7	7.85	94	5
NSP8_1	NSP8	Q9C0D5	Protein TANC1 OS=Homo sapiens OX=9606 GN=TANC1 PE=1 SV=3	TANC1	0	19.021	3	5	6	5	1	1861	202.1	8.32	114	5
NSP8_1	NSP8	Q9BYB4	Guanine nucleotide-binding protein subunit beta-like protein 1 OS=Homo sapiens OX=9606 GN=GNB1L PE=1 SV=2	GNB1L	0	19.008	14	5	5	5	1	327	35.6	7.97	96	5
NSP8_1	NSP8	Q9UPP1	Histone lysine demethylase PHF8 OS=Homo sapiens OX=9606 GN=PHF8 PE=1 SV=3	PHF8	0	19.005	6	5	5	5	1	1060	117.8	8.72	125	5
NSP8_1	NSP8	Q15392	Delta(24)-sterol reductase OS=Homo sapiens OX=9606 GN=DHCR24 PE=1 SV=2	DHCR24	0	19	10	4	4	4	1	516	60.1	8.16	104	4
NSP8_1	NSP8	Q5TCX8	Mitogen-activated protein kinase kinase kinase 21 OS=Homo sapiens OX=9606 GN=MAP3K21 PE=1 SV=3	MAP3K21	0	18.983	4	4	5	3	1	1036	113.9	8.73	59	4
NSP8_1	NSP8	Q7Z6E9	E3 ubiquitin-protein ligase RBBP6 OS=Homo sapiens OX=9606 GN=RBBP6 PE=1 SV=1	RBBP6	0	18.976	3	4	4	4	1	1792	201.4	9.64	70	4
NSP8_1	NSP8	O00264	Membrane-associated progesterone receptor component 1 OS=Homo sapiens OX=9606 GN=PGRMC1 PE=1 SV=3	PGRMC1	0	18.971	12	3	5	3	1	195	21.7	4.7	163	3
NSP8_1	NSP8	Q6NSI4	RPA-related protein RADX OS=Homo sapiens OX=9606 GN=RADX PE=1 SV=2	RADX	0	18.951	8	5	5	5	1	855	97.5	8.41	68	5
NSP8_1	NSP8	P62873	Guanine nucleotide-binding protein G(I)/G(S)/G(T) subunit beta-1 OS=Homo sapiens OX=9606 GN=GNB1 PE=1 SV=3	GNB1	0	18.902	11	3	5	1	1	340	37.4	6	149	3
NSP8_1	NSP8	Q96LJ7	Dehydrogenase/reductase SDR family member 1 OS=Homo sapiens OX=9606 GN=DHRS1 PE=1 SV=1	DHRS1	0	18.895	14	3	3	3	1	313	33.9	7.83	116	3
NSP8_1	NSP8	P15923	Transcription factor E2-alpha OS=Homo sapiens OX=9606 GN=TCF3 PE=1 SV=1	TCF3	0	18.885	15	3	3	2	1	654	67.6	6.47	30	3
NSP8_1	NSP8	Q9Y673	Dolichyl-phosphate beta-glucosyltransferase OS=Homo sapiens OX=9606 GN=ALG5 PE=1 SV=1	ALG5	0	18.86	20	5	5	5	1	324	36.9	9.28	48	5
NSP8_1	NSP8	Q6P2C8	Mediator of RNA polymerase II transcription subunit 27 OS=Homo sapiens OX=9606 GN=MED27 PE=1 SV=1	MED27	0	18.854	17	3	4	3	1	311	35.4	9.31	51	3
NSP8_1	NSP8	O43772	Mitochondrial carnitine/acylcarnitine carrier protein OS=Homo sapiens OX=9606 GN=SLC25A20 PE=1 SV=1	SLC25A20	0	18.853	16	4	6	4	1	301	32.9	9.41	64	4
NSP8_1	NSP8	Q9UL03	Integrator complex subunit 6 OS=Homo sapiens OX=9606 GN=INTS6 PE=1 SV=1	INTS6	0	18.732	8	7	7	5	1	887	100.3	8.62	77	7
NSP8_1	NSP8	Q96SU4	Oxysterol-binding protein-related protein 9 OS=Homo sapiens OX=9606 GN=OSBPL9 PE=1 SV=2	OSBPL9	0	18.716	5	3	4	3	1	736	83.1	6.18	78	3
NSP8_1	NSP8	Q8IX90	Spindle and kinetochore-associated protein 3 OS=Homo sapiens OX=9606 GN=SKA3 PE=1 SV=2	SKA3	0	18.714	13	4	4	4	1	412	46.3	5.11	83	4
NSP8_1	NSP8	P36957	Dihydrolipoyllysine-residue succinyltransferase component of 2-oxoglutarate dehydrogenase complex, mitochondrial OS=Homo sapiens OX=9606 GN=DLST PE=1 SV=4	DLST	0	18.678	9	4	4	4	1	453	48.7	8.95	120	4
NSP8_1	NSP8	Q0VDF9	Heat shock 70 kDa protein 14 OS=Homo sapiens OX=9606 GN=HSPA14 PE=1 SV=1	HSPA14	0	18.655	11	4	4	4	1	509	54.8	5.59	104	4
NSP8_1	NSP8	O75592	E3 ubiquitin-protein ligase MYCBP2 OS=Homo sapiens OX=9606 GN=MYCBP2 PE=1 SV=4	MYCBP2	0	18.632	2	6	6	6	1	4678	513.3	7.02	51	6
NSP8_1	NSP8	Q9UKA4	A-kinase anchor protein 11 OS=Homo sapiens OX=9606 GN=AKAP11 PE=1 SV=1	AKAP11	0	18.631	2	3	3	3	1	1901	210.4	5.39	117	3
NSP8_1	NSP8	P04439	HLA class I histocompatibility antigen, A alpha chain OS=Homo sapiens OX=9606 GN=HLA-A PE=1 SV=2	HLA-A	0	18.601	12	4	6	3	1	365	40.8	6	83	4
NSP8_1	NSP8	Q92615	La-related protein 4B OS=Homo sapiens OX=9606 GN=LARP4B PE=1 SV=3	LARP4B	0	18.568	7	6	6	5	1	738	80.5	6.92	115	6
NSP8_1	NSP8	Q13155	Aminoacyl tRNA synthase complex-interacting multifunctional protein 2 OS=Homo sapiens OX=9606 GN=AIMP2 PE=1 SV=2	AIMP2	0	18.487	18	4	4	4	1	320	35.3	8.22	118	4
NSP8_1	NSP8	A4D1P6	WD repeat-containing protein 91 OS=Homo sapiens OX=9606 GN=WDR91 PE=1 SV=2	WDR91	0	18.486	9	6	7	6	1	747	83.3	6.58	43	6
NSP8_1	NSP8	Q9H0K1	Serine/threonine-protein kinase SIK2 OS=Homo sapiens OX=9606 GN=SIK2 PE=1 SV=1	SIK2	0	18.481	6	6	8	6	1	926	103.8	6.02	61	6
NSP8_1	NSP8	Q3SXM5	Inactive hydroxysteroid dehydrogenase-like protein 1 OS=Homo sapiens OX=9606 GN=HSDL1 PE=1 SV=3	HSDL1	0	18.451	17	5	6	5	1	330	37	8.72	96	5
NSP8_1	NSP8	O75419	Cell division control protein 45 homolog OS=Homo sapiens OX=9606 GN=CDC45 PE=1 SV=1	CDC45	0	18.45	9	5	5	5	1	566	65.5	5.53	54	5
NSP8_1	NSP8	Q9H3R5	Centromere protein H OS=Homo sapiens OX=9606 GN=CENPH PE=1 SV=1	CENPH	0	18.434	22	5	5	5	1	247	28.5	5.29	62	5
NSP8_1	NSP8	P55327	Tumor protein D52 OS=Homo sapiens OX=9606 GN=TPD52 PE=1 SV=2	TPD52	0	18.417	29	5	5	5	1	224	24.3	4.83	66	5
NSP8_1	NSP8	Q9Y5S2	Serine/threonine-protein kinase MRCK beta OS=Homo sapiens OX=9606 GN=CDC42BPB PE=1 SV=2	CDC42BPB	0	18.39	4	6	6	2	1	1711	194.2	6.37	98	6
NSP8_1	NSP8	Q8IWS0	PHD finger protein 6 OS=Homo sapiens OX=9606 GN=PHF6 PE=1 SV=1	PHF6	0	18.381	16	6	6	6	1	365	41.3	8.68	137	6
NSP8_1	NSP8	Q7Z695	Uncharacterized aarF domain-containing protein kinase 2 OS=Homo sapiens OX=9606 GN=ADCK2 PE=1 SV=1	ADCK2	0	18.376	9	6	6	6	1	626	68.9	8.76	78	6
NSP8_1	NSP8	Q5VWZ2	Lysophospholipase-like protein 1 OS=Homo sapiens OX=9606 GN=LYPLAL1 PE=1 SV=3	LYPLAL1	0	18.362	19	3	4	3	1	237	26.3	7.84	77	3
NSP8_1	NSP8	Q86X02	Cerebellar degeneration-related protein 2-like OS=Homo sapiens OX=9606 GN=CDR2L PE=1 SV=2	CDR2L	0	18.29	11	4	5	4	1	465	53	6.01	106	4
NSP8_1	NSP8	Q9NWZ5	Uridine-cytidine kinase-like 1 OS=Homo sapiens OX=9606 GN=UCKL1 PE=1 SV=2	UCKL1	0	18.279	10	4	4	4	1	548	61.1	7.36	111	4
NSP8_1	NSP8	Q15334	Lethal(2) giant larvae protein homolog 1 OS=Homo sapiens OX=9606 GN=LLGL1 PE=1 SV=3	LLGL1	0	18.259	5	4	4	4	1	1064	115.3	6.29	46	4
NSP8_1	NSP8	Q96P47	Arf-GAP with GTPase, ANK repeat and PH domain-containing protein 3 OS=Homo sapiens OX=9606 GN=AGAP3 PE=1 SV=2	AGAP3	0	18.196	4	3	3	2	1	875	95	7.97	107	3
NSP8_1	NSP8	Q05048	Cleavage stimulation factor subunit 1 OS=Homo sapiens OX=9606 GN=CSTF1 PE=1 SV=1	CSTF1	0	18.144	11	3	4	3	1	431	48.3	6.58	99	3
NSP8_1	NSP8	Q9UGV2	Protein NDRG3 OS=Homo sapiens OX=9606 GN=NDRG3 PE=1 SV=2	NDRG3	0	18.129	11	3	4	3	1	375	41.4	5.31	50	3
NSP8_1	NSP8	Q03701	CCAAT/enhancer-binding protein zeta OS=Homo sapiens OX=9606 GN=CEBPZ PE=1 SV=3	CEBPZ	0	18.116	4	3	3	3	1	1054	120.9	5.94	97	3
NSP8_1	NSP8	P42766	60S ribosomal protein L35 OS=Homo sapiens OX=9606 GN=RPL35 PE=1 SV=2	RPL35	0	18.09	30	4	5	4	1	123	14.5	11.05	34	4
NSP8_1	NSP8	Q08752	Peptidyl-prolyl cis-trans isomerase D OS=Homo sapiens OX=9606 GN=PPID PE=1 SV=3	PPID	0	18.078	16	6	6	6	1	370	40.7	7.21	67	6
NSP8_1	NSP8	Q5TEJ8	Protein THEMIS2 OS=Homo sapiens OX=9606 GN=THEMIS2 PE=1 SV=1	THEMIS2	0	18.044	5	3	4	3	1	643	72	6.1	103	3
NSP8_1	NSP8	Q8TAT6	Nuclear protein localization protein 4 homolog OS=Homo sapiens OX=9606 GN=NPLOC4 PE=1 SV=3	NPLOC4	0	17.997	7	3	3	3	1	608	68.1	6.38	109	3
NSP8_1	NSP8	Q9NXK8	F-box/LRR-repeat protein 12 OS=Homo sapiens OX=9606 GN=FBXL12 PE=1 SV=1	FBXL12	0	17.974	11	2	2	2	1	326	37	8.79	129	2
NSP8_1	NSP8	Q96HP0	Dedicator of cytokinesis protein 6 OS=Homo sapiens OX=9606 GN=DOCK6 PE=1 SV=3	DOCK6	0	17.949	3	5	6	3	1	2047	229.4	6.74	63	5
NSP8_1	NSP8	P43897	Elongation factor Ts, mitochondrial OS=Homo sapiens OX=9606 GN=TSFM PE=1 SV=2	TSFM	0	17.939	18	3	4	3	1	325	35.4	8.38	102	3
NSP8_1	NSP8	Q69YN2	CWF19-like protein 1 OS=Homo sapiens OX=9606 GN=CWF19L1 PE=1 SV=2	CWF19L1	0	17.852	6	3	4	3	1	538	60.6	7.24	134	3
NSP8_1	NSP8	P51530	DNA replication ATP-dependent helicase/nuclease DNA2 OS=Homo sapiens OX=9606 GN=DNA2 PE=1 SV=3	DNA2	0	17.839	6	7	7	6	1	1060	120.3	7.74	85	7
NSP8_1	NSP8	Q13162	Peroxiredoxin-4 OS=Homo sapiens OX=9606 GN=PRDX4 PE=1 SV=1	PRDX4	0	17.837	16	5	8	2	1	271	30.5	6.29	120	5
NSP8_1	NSP8	Q9P2R3	Rabankyrin-5 OS=Homo sapiens OX=9606 GN=ANKFY1 PE=1 SV=2	ANKFY1	0	17.836	6	6	6	6	1	1169	128.3	6.1	79	6
NSP8_1	NSP8	P41229	Lysine-specific demethylase 5C OS=Homo sapiens OX=9606 GN=KDM5C PE=1 SV=2	KDM5C	0	17.804	3	4	4	4	1	1560	175.6	5.58	66	4
NSP8_1	NSP8	P55039	Developmentally-regulated GTP-binding protein 2 OS=Homo sapiens OX=9606 GN=DRG2 PE=1 SV=1	DRG2	0	17.777	17	5	5	4	1	364	40.7	8.88	69	5
NSP8_1	NSP8	Q68D91	Metallo-beta-lactamase domain-containing protein 2 OS=Homo sapiens OX=9606 GN=MBLAC2 PE=1 SV=3	MBLAC2	0	17.75	13	3	4	3	1	279	31.4	6.92	121	3
NSP8_1	NSP8	P30519	Heme oxygenase 2 OS=Homo sapiens OX=9606 GN=HMOX2 PE=1 SV=2	HMOX2	0	17.713	15	3	3	3	1	316	36	5.41	73	3
NSP8_1	NSP8	Q9HAU5	Regulator of nonsense transcripts 2 OS=Homo sapiens OX=9606 GN=UPF2 PE=1 SV=1	UPF2	0	17.709	6	7	7	7	1	1272	147.7	5.69	59	7
NSP8_1	NSP8	Q96EY7	Pentatricopeptide repeat domain-containing protein 3, mitochondrial OS=Homo sapiens OX=9606 GN=PTCD3 PE=1 SV=3	PTCD3	0	17.695	8	6	6	6	1	689	78.5	6.42	91	6
NSP8_1	NSP8	Q5VZE5	N-alpha-acetyltransferase 35, NatC auxiliary subunit OS=Homo sapiens OX=9606 GN=NAA35 PE=1 SV=1	NAA35	0	17.692	8	5	6	5	1	725	83.6	7.05	57	5
NSP8_1	NSP8	P26358	DNA (cytosine-5)-methyltransferase 1 OS=Homo sapiens OX=9606 GN=DNMT1 PE=1 SV=2	DNMT1	0	17.661	3	5	5	5	1	1616	183.1	7.75	80	5
NSP8_1	NSP8	Q06265	Exosome complex component RRP45 OS=Homo sapiens OX=9606 GN=EXOSC9 PE=1 SV=3	EXOSC9	0	17.613	8	3	3	3	1	439	48.9	5.29	101	3
NSP8_1	NSP8	Q8IXI2	Mitochondrial Rho GTPase 1 OS=Homo sapiens OX=9606 GN=RHOT1 PE=1 SV=2	RHOT1	0	17.592	8	4	4	3	1	618	70.7	6.27	153	4
NSP8_1	NSP8	P06730	Eukaryotic translation initiation factor 4E OS=Homo sapiens OX=9606 GN=EIF4E PE=1 SV=2	EIF4E	0	17.555	20	5	5	5	1	217	25.1	6.15	90	5
NSP8_1	NSP8	Q9BZZ5	Apoptosis inhibitor 5 OS=Homo sapiens OX=9606 GN=API5 PE=1 SV=3	API5	0	17.553	8	3	3	3	1	524	59	7.34	145	3
NSP8_1	NSP8	O75940	Survival of motor neuron-related-splicing factor 30 OS=Homo sapiens OX=9606 GN=SMNDC1 PE=1 SV=1	SMNDC1	0	17.546	21	4	4	4	1	238	26.7	7.24	109	4
NSP8_1	NSP8	Q9H1A4	Anaphase-promoting complex subunit 1 OS=Homo sapiens OX=9606 GN=ANAPC1 PE=1 SV=1	ANAPC1	0	17.5	4	6	6	6	1	1944	216.4	6.3	66	6
NSP8_1	NSP8	O75427	Leucine-rich repeat and calponin homology domain-containing protein 4 OS=Homo sapiens OX=9606 GN=LRCH4 PE=1 SV=2	LRCH4	0	17.451	11	5	5	5	1	683	73.4	8.22	82	5
NSP8_1	NSP8	Q96G23	Ceramide synthase 2 OS=Homo sapiens OX=9606 GN=CERS2 PE=1 SV=1	CERS2	0	17.42	13	4	4	4	1	380	44.8	8.98	43	4
NSP8_1	NSP8	O14757	Serine/threonine-protein kinase Chk1 OS=Homo sapiens OX=9606 GN=CHEK1 PE=1 SV=2	CHEK1	0	17.419	10	4	4	4	1	476	54.4	8.25	71	4
NSP8_1	NSP8	Q15904	V-type proton ATPase subunit S1 OS=Homo sapiens OX=9606 GN=ATP6AP1 PE=1 SV=2	ATP6AP1	0	17.398	11	5	5	5	1	470	52	6.14	80	5
NSP8_1	NSP8	Q8IZL8	Proline-, glutamic acid- and leucine-rich protein 1 OS=Homo sapiens OX=9606 GN=PELP1 PE=1 SV=2	PELP1	0	17.395	6	4	4	4	1	1130	119.6	4.34	86	4
NSP8_1	NSP8	Q13686	Nucleic acid dioxygenase ALKBH1 OS=Homo sapiens OX=9606 GN=ALKBH1 PE=1 SV=2	ALKBH1	0	17.395	10	3	4	3	1	389	43.8	7.08	52	3
NSP8_1	NSP8	Q8NB15	Zinc finger protein 511 OS=Homo sapiens OX=9606 GN=ZNF511 PE=1 SV=2	ZNF511	0	17.391	17	2	2	2	1	252	28.2	7.66	71	2
NSP8_1	NSP8	Q15434	RNA-binding motif, single-stranded-interacting protein 2 OS=Homo sapiens OX=9606 GN=RBMS2 PE=1 SV=1	RBMS2	0	17.376	16	4	4	4	1	407	43.9	9.07	62	4
NSP8_1	NSP8	Q9BXS5	AP-1 complex subunit mu-1 OS=Homo sapiens OX=9606 GN=AP1M1 PE=1 SV=3	AP1M1	0	17.36	13	4	4	4	1	423	48.6	7.3	63	4
NSP8_1	NSP8	P14635	G2/mitotic-specific cyclin-B1 OS=Homo sapiens OX=9606 GN=CCNB1 PE=1 SV=1	CCNB1	0	17.357	11	3	4	3	1	433	48.3	7.47	33	3
NSP8_1	NSP8	O15260	Surfeit locus protein 4 OS=Homo sapiens OX=9606 GN=SURF4 PE=1 SV=3	SURF4	0	17.354	14	3	3	3	1	269	30.4	7.78	112	3
NSP8_1	NSP8	O95983	Methyl-CpG-binding domain protein 3 OS=Homo sapiens OX=9606 GN=MBD3 PE=1 SV=1	MBD3	0	17.315	12	2	2	2	1	291	32.8	5.34	68	2
NSP8_1	NSP8	P04040	Catalase OS=Homo sapiens OX=9606 GN=CAT PE=1 SV=3	CAT	0	17.306	10	3	3	3	1	527	59.7	7.39	93	3
NSP8_1	NSP8	Q29RF7	Sister chromatid cohesion protein PDS5 homolog A OS=Homo sapiens OX=9606 GN=PDS5A PE=1 SV=1	PDS5A	0	17.22	5	6	6	5	1	1337	150.7	7.91	68	6
NSP8_1	NSP8	Q9UPN6	SR-related and CTD-associated factor 8 OS=Homo sapiens OX=9606 GN=SCAF8 PE=1 SV=1	SCAF8	0	17.215	4	5	5	2	1	1271	140.4	8.29	93	5
NSP8_1	NSP8	P29590	Protein PML OS=Homo sapiens OX=9606 GN=PML PE=1 SV=3	PML	0	17.191	4	3	3	3	1	882	97.5	6.21	82	3
NSP8_1	NSP8	O15234	Protein CASC3 OS=Homo sapiens OX=9606 GN=CASC3 PE=1 SV=2	CASC3	0	17.165	5	3	4	3	1	703	76.2	6.48	86	3
NSP8_1	NSP8	Q96RG2	PAS domain-containing serine/threonine-protein kinase OS=Homo sapiens OX=9606 GN=PASK PE=1 SV=3	PASK	0	17.149	4	4	4	4	1	1323	142.8	4.86	57	4
NSP8_1	NSP8	Q9UPU7	TBC1 domain family member 2B OS=Homo sapiens OX=9606 GN=TBC1D2B PE=1 SV=2	TBC1D2B	0	17.126	7	7	7	7	1	963	109.8	6.16	93	7
NSP8_1	NSP8	O60264	SWI/SNF-related matrix-associated actin-dependent regulator of chromatin subfamily A member 5 OS=Homo sapiens OX=9606 GN=SMARCA5 PE=1 SV=1	SMARCA5	0	17.078	5	5	5	5	1	1052	121.8	8.09	95	5
NSP8_1	NSP8	Q15007	Pre-mRNA-splicing regulator WTAP OS=Homo sapiens OX=9606 GN=WTAP PE=1 SV=2	WTAP	0	17.078	9	2	3	2	1	396	44.2	5.19	130	2
NSP8_1	NSP8	Q32NB8	CDP-diacylglycerol--glycerol-3-phosphate 3-phosphatidyltransferase, mitochondrial OS=Homo sapiens OX=9606 GN=PGS1 PE=2 SV=1	PGS1	0	17.077	9	4	4	4	1	556	62.7	8.9	84	4
NSP8_1	NSP8	Q14165	Malectin OS=Homo sapiens OX=9606 GN=MLEC PE=1 SV=1	MLEC	0	17.065	19	5	5	5	1	292	32.2	5.41	53	5
NSP8_1	NSP8	Q3YEC7	Rab-like protein 6 OS=Homo sapiens OX=9606 GN=RABL6 PE=1 SV=2	RABL6	0	17.063	6	4	4	4	1	729	79.5	5.22	93	4
NSP8_1	NSP8	Q8NEW0	Zinc transporter 7 OS=Homo sapiens OX=9606 GN=SLC30A7 PE=2 SV=1	SLC30A7	0	17.009	7	2	3	2	1	376	41.6	6.95	118	2
NSP8_1	NSP8	Q969N2	GPI transamidase component PIG-T OS=Homo sapiens OX=9606 GN=PIGT PE=1 SV=1	PIGT	0	16.995	8	4	4	4	1	578	65.7	8.38	59	4
NSP8_1	NSP8	Q9UIC8	Leucine carboxyl methyltransferase 1 OS=Homo sapiens OX=9606 GN=LCMT1 PE=1 SV=2	LCMT1	0	16.969	9	2	3	2	1	334	38.4	6.04	74	2
NSP8_1	NSP8	Q9BVQ7	Spermatogenesis-associated protein 5-like protein 1 OS=Homo sapiens OX=9606 GN=SPATA5L1 PE=1 SV=2	SPATA5L1	0	16.952	8	5	5	5	1	753	80.7	8.09	118	5
NSP8_1	NSP8	Q9NZN4	EH domain-containing protein 2 OS=Homo sapiens OX=9606 GN=EHD2 PE=1 SV=2	EHD2	0	16.945	8	6	6	2	1	543	61.1	6.46	93	6
NSP8_1	NSP8	O95229	ZW10 interactor OS=Homo sapiens OX=9606 GN=ZWINT PE=1 SV=2	ZWINT	0	16.933	17	4	4	4	1	277	31.3	5.15	89	4
NSP8_1	NSP8	O95239	Chromosome-associated kinesin KIF4A OS=Homo sapiens OX=9606 GN=KIF4A PE=1 SV=3	KIF4A	0	16.93	5	6	6	5	1	1232	139.8	6.27	53	6
NSP8_1	NSP8	Q15293	Reticulocalbin-1 OS=Homo sapiens OX=9606 GN=RCN1 PE=1 SV=1	RCN1	0	16.865	15	4	4	4	1	331	38.9	5	72	4
NSP8_1	NSP8	Q9UKM7	Endoplasmic reticulum mannosyl-oligosaccharide 1,2-alpha-mannosidase OS=Homo sapiens OX=9606 GN=MAN1B1 PE=1 SV=2	MAN1B1	0	16.852	9	4	4	4	1	699	79.5	7.72	49	4
NSP8_1	NSP8	O14545	TRAF-type zinc finger domain-containing protein 1 OS=Homo sapiens OX=9606 GN=TRAFD1 PE=1 SV=1	TRAFD1	0	16.762	8	4	5	4	1	582	64.8	5.29	64	4
NSP8_1	NSP8	Q70EL1	Inactive ubiquitin carboxyl-terminal hydrolase 54 OS=Homo sapiens OX=9606 GN=USP54 PE=1 SV=4	USP54	0	16.746	3	4	4	4	1	1684	187.3	7.28	59	4
NSP8_1	NSP8	Q9NYV4	Cyclin-dependent kinase 12 OS=Homo sapiens OX=9606 GN=CDK12 PE=1 SV=2	CDK12	0	16.71	4	5	5	2	1	1490	164.1	9.44	77	5
NSP8_1	NSP8	Q96I99	Succinate--CoA ligase [GDP-forming] subunit beta, mitochondrial OS=Homo sapiens OX=9606 GN=SUCLG2 PE=1 SV=2	SUCLG2	0	16.703	12	5	5	5	1	432	46.5	6.39	74	5
NSP8_1	NSP8	Q7Z4V5	Hepatoma-derived growth factor-related protein 2 OS=Homo sapiens OX=9606 GN=HDGFL2 PE=1 SV=1	HDGFL2	0	16.677	8	3	3	3	1	671	74.3	7.49	62	3
NSP8_1	NSP8	O60826	Coiled-coil domain-containing protein 22 OS=Homo sapiens OX=9606 GN=CCDC22 PE=1 SV=1	CCDC22	0	16.661	9	4	5	4	1	627	70.7	6.74	62	4
NSP8_1	NSP8	Q5SSJ5	Heterochromatin protein 1-binding protein 3 OS=Homo sapiens OX=9606 GN=HP1BP3 PE=1 SV=1	HP1BP3	0	16.64	11	6	6	6	1	553	61.2	9.67	70	6
NSP8_1	NSP8	Q9Y5Y5	Peroxisomal membrane protein PEX16 OS=Homo sapiens OX=9606 GN=PEX16 PE=1 SV=2	#VALUE!	0	16.624	13	4	4	4	1	336	38.6	9.85	80	4
NSP8_1	NSP8	Q13144	Translation initiation factor eIF-2B subunit epsilon OS=Homo sapiens OX=9606 GN=EIF2B5 PE=1 SV=3	EIF2B5	0	16.618	10	4	4	4	1	721	80.3	5.08	59	4
NSP8_1	NSP8	O43159	Ribosomal RNA-processing protein 8 OS=Homo sapiens OX=9606 GN=RRP8 PE=1 SV=2	RRP8	0	16.609	7	2	3	2	1	456	50.7	9.42	63	2
NSP8_1	NSP8	Q9NNW5	WD repeat-containing protein 6 OS=Homo sapiens OX=9606 GN=WDR6 PE=1 SV=1	WDR6	0	16.577	5	4	4	4	1	1121	121.6	6.87	68	4
NSP8_1	NSP8	P67870	Casein kinase II subunit beta OS=Homo sapiens OX=9606 GN=CSNK2B PE=1 SV=1	CSNK2B	0	16.563	16	3	5	3	1	215	24.9	5.55	62	3
NSP8_1	NSP8	Q9UJC3	Protein Hook homolog 1 OS=Homo sapiens OX=9606 GN=HOOK1 PE=1 SV=2	HOOK1	0	16.552	8	5	5	5	1	728	84.6	5.15	79	5
NSP8_1	NSP8	O00629	Importin subunit alpha-3 OS=Homo sapiens OX=9606 GN=KPNA4 PE=1 SV=1	KPNA4	0	16.53	9	3	3	2	1	521	57.9	4.96	127	3
NSP8_1	NSP8	P82094	TATA element modulatory factor OS=Homo sapiens OX=9606 GN=TMF1 PE=1 SV=2	TMF1	0	16.521	5	5	5	5	1	1093	122.8	4.92	119	5
NSP8_1	NSP8	Q04726	Transducin-like enhancer protein 3 OS=Homo sapiens OX=9606 GN=TLE3 PE=1 SV=2	TLE3	0	16.512	10	4	4	2	1	772	83.4	7.2	90	4
NSP8_1	NSP8	P21266	Glutathione S-transferase Mu 3 OS=Homo sapiens OX=9606 GN=GSTM3 PE=1 SV=3	GSTM3	0	16.408	20	4	4	4	1	225	26.5	5.54	112	4
NSP8_1	NSP8	O75844	CAAX prenyl protease 1 homolog OS=Homo sapiens OX=9606 GN=ZMPSTE24 PE=1 SV=2	ZMPSTE24	0	16.397	7	3	4	3	1	475	54.8	7.49	84	3
NSP8_1	NSP8	P28074	Proteasome subunit beta type-5 OS=Homo sapiens OX=9606 GN=PSMB5 PE=1 SV=3	PSMB5	0	16.39	23	5	5	5	1	263	28.5	6.92	102	5
NSP8_1	NSP8	Q9NXR7	BRISC and BRCA1-A complex member 2 OS=Homo sapiens OX=9606 GN=BABAM2 PE=1 SV=2	BABAM2	0	16.386	12	4	5	4	1	383	43.5	5.81	38	4
NSP8_1	NSP8	P82675	28S ribosomal protein S5, mitochondrial OS=Homo sapiens OX=9606 GN=MRPS5 PE=1 SV=2	MRPS5	0	16.366	7	3	4	3	1	430	48	9.92	44	3
NSP8_1	NSP8	P05387	60S acidic ribosomal protein P2 OS=Homo sapiens OX=9606 GN=RPLP2 PE=1 SV=1	RPLP2	0	16.359	59	3	3	3	1	115	11.7	4.54	38	3
NSP8_1	NSP8	Q8IU60	m7GpppN-mRNA hydrolase OS=Homo sapiens OX=9606 GN=DCP2 PE=1 SV=3	DCP2	0	16.323	15	5	5	5	1	420	48.4	8	55	5
NSP8_1	NSP8	P18615	Negative elongation factor E OS=Homo sapiens OX=9606 GN=NELFE PE=1 SV=3	NELFE	0	16.305	12	4	4	4	1	380	43.2	9.33	95	4
NSP8_1	NSP8	Q9BXW9	Fanconi anemia group D2 protein OS=Homo sapiens OX=9606 GN=FANCD2 PE=1 SV=2	FANCD2	0	16.304	3	3	3	3	1	1451	164	5.88	65	3
NSP8_1	NSP8	Q13618	Cullin-3 OS=Homo sapiens OX=9606 GN=CUL3 PE=1 SV=2	CUL3	0	16.288	8	6	6	6	1	768	88.9	8.48	40	6
NSP8_1	NSP8	Q96N11	Uncharacterized protein C7ORF26 OS=Homo sapiens OX=9606 GN=C7ORF26 PE=2 SV=1	C7ORF26	0	16.277	7	2	2	2	1	449	50	7.69	100	2
NSP8_1	NSP8	Q96BN2	Transcriptional adapter 1 OS=Homo sapiens OX=9606 GN=TADA1 PE=1 SV=1	TADA1	0	16.203	12	3	3	3	1	335	37.4	7.39	74	3
NSP8_1	NSP8	Q9NXS2	Glutaminyl-peptide cyclotransferase-like protein OS=Homo sapiens OX=9606 GN=QPCTL PE=1 SV=2	QPCTL	0	16.147	13	4	4	4	1	382	42.9	9.82	47	4
NSP8_1	NSP8	Q99871	HAUS augmin-like complex subunit 7 OS=Homo sapiens OX=9606 GN=HAUS7 PE=1 SV=3	HAUS7	0	16.145	9	3	4	3	1	368	40.8	4.83	114	3
NSP8_1	NSP8	Q96HY6	DDRGK domain-containing protein 1 OS=Homo sapiens OX=9606 GN=DDRGK1 PE=1 SV=2	DDRGK1	0	16.076	10	2	2	2	1	314	35.6	5.12	138	2
NSP8_1	NSP8	Q8ND83	SLAIN motif-containing protein 1 OS=Homo sapiens OX=9606 GN=SLAIN1 PE=1 SV=3	SLAIN1	0	16.062	8	4	6	3	1	568	60.6	7.64	75	4
NSP8_1	NSP8	Q86TX2	Acyl-coenzyme A thioesterase 1 OS=Homo sapiens OX=9606 GN=ACOT1 PE=1 SV=1	ACOT1	0	16.059	12	3	3	3	1	421	46.2	7.34	79	3
NSP8_1	NSP8	Q99638	Cell cycle checkpoint control protein RAD9A OS=Homo sapiens OX=9606 GN=RAD9A PE=1 SV=1	RAD9A	0	16.055	9	2	3	2	1	391	42.5	5.66	111	2
NSP8_1	NSP8	O95409	Zinc finger protein ZIC 2 OS=Homo sapiens OX=9606 GN=ZIC2 PE=1 SV=2	ZIC2	0	16.045	12	4	4	4	1	532	55	8.41	48	4
NSP8_1	NSP8	Q96ES6	Major facilitator superfamily domain-containing protein 3 OS=Homo sapiens OX=9606 GN=MFSD3 PE=1 SV=1	MFSD3	0	16.044	13	3	4	3	1	412	42.7	9.17	56	3
NSP8_1	NSP8	O94905	Erlin-2 OS=Homo sapiens OX=9606 GN=ERLIN2 PE=1 SV=1	ERLIN2	0	16.015	14	4	4	4	1	339	37.8	5.62	130	4
NSP8_1	NSP8	Q92504	Zinc transporter SLC39A7 OS=Homo sapiens OX=9606 GN=SLC39A7 PE=1 SV=2	SLC39A7	0	16.01	9	2	2	2	1	469	50.1	6.87	75	2
NSP8_1	NSP8	Q8IY17	Patatin-like phospholipase domain-containing protein 6 OS=Homo sapiens OX=9606 GN=PNPLA6 PE=1 SV=3	PNPLA6	0	15.987	4	4	4	4	1	1375	150.9	7.74	81	4
NSP8_1	NSP8	P45974	Ubiquitin carboxyl-terminal hydrolase 5 OS=Homo sapiens OX=9606 GN=USP5 PE=1 SV=2	USP5	0	15.908	9	5	5	5	1	858	95.7	5.03	43	5
NSP8_1	NSP8	Q9UGJ1	Gamma-tubulin complex component 4 OS=Homo sapiens OX=9606 GN=TUBGCP4 PE=1 SV=1	TUBGCP4	0	15.896	7	4	4	4	1	667	76	6.65	83	4
NSP8_1	NSP8	Q16594	Transcription initiation factor TFIID subunit 9 OS=Homo sapiens OX=9606 GN=TAF9 PE=1 SV=1	TAF9	0	15.887	16	4	4	2	1	264	29	8.66	89	4
NSP8_1	NSP8	Q9BU89	Deoxyhypusine hydroxylase OS=Homo sapiens OX=9606 GN=DOHH PE=1 SV=1	DOHH	0	15.847	11	2	3	2	1	302	32.9	4.83	61	2
NSP8_1	NSP8	Q92777	Synapsin-2 OS=Homo sapiens OX=9606 GN=SYN2 PE=2 SV=4	SYN2	0	15.831	7	3	3	3	1	582	63	8.41	101	3
NSP8_1	NSP8	O60566	Mitotic checkpoint serine/threonine-protein kinase BUB1 beta OS=Homo sapiens OX=9606 GN=BUB1B PE=1 SV=3	BUB1B	0	15.821	5	3	3	3	1	1050	119.5	5.27	47	3
NSP8_1	NSP8	Q9HAZ2	Histone-lysine N-methyltransferase PRDM16 OS=Homo sapiens OX=9606 GN=PRDM16 PE=1 SV=3	PRDM16	0	15.812	5	5	5	3	1	1276	140.2	6.21	91	5
NSP8_1	NSP8	Q9BSV6	tRNA-splicing endonuclease subunit Sen34 OS=Homo sapiens OX=9606 GN=TSEN34 PE=1 SV=1	TSEN34	0	15.751	20	5	5	5	1	310	33.6	8.43	64	5
NSP8_1	NSP8	Q969S3	Zinc finger protein 622 OS=Homo sapiens OX=9606 GN=ZNF622 PE=1 SV=1	ZNF622	0	15.73	14	4	4	4	1	477	54.2	6.15	31	4
NSP8_1	NSP8	P30260	Cell division cycle protein 27 homolog OS=Homo sapiens OX=9606 GN=CDC27 PE=1 SV=2	CDC27	0	15.619	7	4	4	4	1	824	91.8	7.02	68	4
NSP8_1	NSP8	Q04760	Lactoylglutathione lyase OS=Homo sapiens OX=9606 GN=GLO1 PE=1 SV=4	GLO1	0	15.604	25	4	4	4	1	184	20.8	5.31	99	4
NSP8_1	NSP8	Q9BSM1	Polycomb group RING finger protein 1 OS=Homo sapiens OX=9606 GN=PCGF1 PE=1 SV=2	PCGF1	0	15.595	17	3	3	3	1	259	30.3	8.91	63	3
NSP8_1	NSP8	O75165	DnaJ homolog subfamily C member 13 OS=Homo sapiens OX=9606 GN=DNAJC13 PE=1 SV=5	DNAJC13	0	15.532	2	5	5	5	1	2243	254.3	6.74	46	5
NSP8_1	NSP8	Q8NF37	Lysophosphatidylcholine acyltransferase 1 OS=Homo sapiens OX=9606 GN=LPCAT1 PE=1 SV=2	LPCAT1	0	15.532	8	4	4	4	1	534	59.1	6.02	114	4
NSP8_1	NSP8	Q96D53	Atypical kinase COQ8B, mitochondrial OS=Homo sapiens OX=9606 GN=COQ8B PE=1 SV=2	COQ8B	0	15.516	8	3	3	3	1	544	60	7.23	70	3
NSP8_1	NSP8	Q5T5P2	Sickle tail protein homolog OS=Homo sapiens OX=9606 GN=KIAA1217 PE=1 SV=2	KIAA1217	0	15.499	3	4	5	4	1	1943	214	7.06	30	4
NSP8_1	NSP8	Q8NHM5	Lysine-specific demethylase 2B OS=Homo sapiens OX=9606 GN=KDM2B PE=1 SV=1	KDM2B	0	15.492	3	3	3	3	1	1336	152.5	8.56	76	3
NSP8_1	NSP8	Q9HBH5	Retinol dehydrogenase 14 OS=Homo sapiens OX=9606 GN=RDH14 PE=1 SV=1	RDH14	0	15.484	14	4	4	4	1	336	36.8	8.79	72	4
NSP8_1	NSP8	Q9Y3I1	F-box only protein 7 OS=Homo sapiens OX=9606 GN=FBXO7 PE=1 SV=1	FBXO7	0	15.454	10	3	3	3	1	522	58.5	6.55	69	3
NSP8_1	NSP8	Q9H0U4	Ras-related protein Rab-1B OS=Homo sapiens OX=9606 GN=RAB1B PE=1 SV=1	RAB1B	0	15.439	26	4	4	2	1	201	22.2	5.73	59	4
NSP8_1	NSP8	Q9BR76	Coronin-1B OS=Homo sapiens OX=9606 GN=CORO1B PE=1 SV=1	CORO1B	0	15.427	7	3	4	3	1	489	54.2	5.88	69	3
NSP8_1	NSP8	Q9H2W6	39S ribosomal protein L46, mitochondrial OS=Homo sapiens OX=9606 GN=MRPL46 PE=1 SV=1	MRPL46	0	15.371	15	4	4	4	1	279	31.7	7.05	105	4
NSP8_1	NSP8	Q68CZ2	Tensin-3 OS=Homo sapiens OX=9606 GN=TNS3 PE=1 SV=2	TNS3	0	15.342	4	4	4	4	1	1445	155.2	6.81	49	4
NSP8_1	NSP8	Q9H147	Deoxynucleotidyltransferase terminal-interacting protein 1 OS=Homo sapiens OX=9606 GN=DNTTIP1 PE=1 SV=2	DNTTIP1	0	15.316	16	4	4	4	1	329	37	8.97	83	4
NSP8_1	NSP8	Q9NUL7	Probable ATP-dependent RNA helicase DDX28 OS=Homo sapiens OX=9606 GN=DDX28 PE=1 SV=2	DDX28	0	15.309	8	3	3	3	1	540	59.5	10.42	101	3
NSP8_1	NSP8	A3KN83	Protein strawberry notch homolog 1 OS=Homo sapiens OX=9606 GN=SBNO1 PE=1 SV=1	SBNO1	0	15.301	4	5	5	5	1	1393	154.2	7.88	66	5
NSP8_1	NSP8	Q8NC60	Nitric oxide-associated protein 1 OS=Homo sapiens OX=9606 GN=NOA1 PE=1 SV=2	NOA1	0	15.298	6	3	3	3	1	698	78.4	8.66	41	3
NSP8_1	NSP8	Q53GS9	U4/U6.U5 tri-snRNP-associated protein 2 OS=Homo sapiens OX=9606 GN=USP39 PE=1 SV=2	USP39	0	15.293	7	3	3	3	1	565	65.3	8.91	131	3
NSP8_1	NSP8	P82933	28S ribosomal protein S9, mitochondrial OS=Homo sapiens OX=9606 GN=MRPS9 PE=1 SV=2	MRPS9	0	15.275	8	3	3	3	1	396	45.8	9.51	126	3
NSP8_1	NSP8	Q9H0L4	Cleavage stimulation factor subunit 2 tau variant OS=Homo sapiens OX=9606 GN=CSTF2T PE=1 SV=1	CSTF2T	0	15.255	10	4	4	2	1	616	64.4	7.25	102	4
NSP8_1	NSP8	Q13615	Myotubularin-related protein 3 OS=Homo sapiens OX=9606 GN=MTMR3 PE=1 SV=3	MTMR3	0	15.248	6	5	5	5	1	1198	133.5	5.8	58	5
NSP8_1	NSP8	P31942	Heterogeneous nuclear ribonucleoprotein H3 OS=Homo sapiens OX=9606 GN=HNRNPH3 PE=1 SV=2	HNRNPH3	0	15.241	15	3	3	3	1	346	36.9	6.87	82	3
NSP8_1	NSP8	Q9P253	Vacuolar protein sorting-associated protein 18 homolog OS=Homo sapiens OX=9606 GN=VPS18 PE=1 SV=2	VPS18	0	15.234	4	4	4	4	1	973	110.1	6.07	49	4
NSP8_1	NSP8	Q6PK04	Coiled-coil domain-containing protein 137 OS=Homo sapiens OX=9606 GN=CCDC137 PE=1 SV=1	CCDC137	0	15.23	12	3	4	3	1	289	33.2	10.93	42	3
NSP8_1	NSP8	Q96J01	THO complex subunit 3 OS=Homo sapiens OX=9606 GN=THOC3 PE=1 SV=1	THOC3	0	15.212	8	3	4	3	1	351	38.7	6.09	98	3
NSP8_1	NSP8	Q8WXX5	DnaJ homolog subfamily C member 9 OS=Homo sapiens OX=9606 GN=DNAJC9 PE=1 SV=1	DNAJC9	0	15.207	15	3	4	3	1	260	29.9	5.73	103	3
NSP8_1	NSP8	P12277	Creatine kinase B-type OS=Homo sapiens OX=9606 GN=CKB PE=1 SV=1	CKB	0	15.205	11	3	3	3	1	381	42.6	5.59	102	3
NSP8_1	NSP8	Q9C026	E3 ubiquitin-protein ligase TRIM9 OS=Homo sapiens OX=9606 GN=TRIM9 PE=1 SV=1	TRIM9	0	15.189	5	3	3	3	1	710	79.1	6.84	81	3
NSP8_1	NSP8	Q96GD0	Pyridoxal phosphate phosphatase OS=Homo sapiens OX=9606 GN=PDXP PE=1 SV=2	PDXP	0	15.177	14	3	3	3	1	296	31.7	6.55	99	3
NSP8_1	NSP8	O94788	Retinal dehydrogenase 2 OS=Homo sapiens OX=9606 GN=ALDH1A2 PE=1 SV=3	ALDH1A2	0	15.132	10	5	5	4	1	518	56.7	6.05	114	5
NSP8_1	NSP8	Q7L1Q6	Basic leucine zipper and W2 domain-containing protein 1 OS=Homo sapiens OX=9606 GN=BZW1 PE=1 SV=1	BZW1	0	15.125	11	5	5	4	1	419	48	5.92	110	5
NSP8_1	NSP8	Q16635	Tafazzin OS=Homo sapiens OX=9606 GN=TAZ PE=1 SV=1	TAZ	0	15.105	22	5	5	5	1	292	33.4	8.91	41	5
NSP8_1	NSP8	Q15031	Probable leucine--tRNA ligase, mitochondrial OS=Homo sapiens OX=9606 GN=LARS2 PE=1 SV=2	LARS2	0	15.102	5	4	4	4	1	903	101.9	8.22	97	4
NSP8_1	NSP8	O43301	Heat shock 70 kDa protein 12A OS=Homo sapiens OX=9606 GN=HSPA12A PE=1 SV=2	HSPA12A	0	15.093	8	5	5	5	1	675	74.9	6.77	54	5
NSP8_1	NSP8	Q99747	Gamma-soluble NSF attachment protein OS=Homo sapiens OX=9606 GN=NAPG PE=1 SV=1	NAPG	0	15.043	9	2	3	2	1	312	34.7	5.41	56	2
NSP8_1	NSP8	O43264	Centromere/kinetochore protein zw10 homolog OS=Homo sapiens OX=9606 GN=ZW10 PE=1 SV=3	ZW10	0	15.029	5	4	4	4	1	779	88.8	6.27	115	4
NSP8_1	NSP8	P23634	Plasma membrane calcium-transporting ATPase 4 OS=Homo sapiens OX=9606 GN=ATP2B4 PE=1 SV=2	ATP2B4	0	15.029	5	5	5	2	1	1241	137.8	6.6	76	5
NSP8_1	NSP8	Q9UGP8	Translocation protein SEC63 homolog OS=Homo sapiens OX=9606 GN=SEC63 PE=1 SV=2	SEC63	0	15.007	7	4	4	4	1	760	87.9	5.31	87	4
NSP8_1	NSP8	Q86U44	N6-adenosine-methyltransferase catalytic subunit OS=Homo sapiens OX=9606 GN=METTL3 PE=1 SV=2	METTL3	0	15.003	5	3	4	3	1	580	64.4	6.42	53	3
NSP8_1	NSP8	P04150	Glucocorticoid receptor OS=Homo sapiens OX=9606 GN=NR3C1 PE=1 SV=1	NR3C1	0	15.003	7	4	4	4	1	777	85.6	6.38	121	4
NSP8_1	NSP8	Q96PV6	Leukocyte receptor cluster member 8 OS=Homo sapiens OX=9606 GN=LENG8 PE=1 SV=3	LENG8	0	14.991	6	4	4	4	1	800	88.1	9.11	49	4
NSP8_1	NSP8	P23443	Ribosomal protein S6 kinase beta-1 OS=Homo sapiens OX=9606 GN=RPS6KB1 PE=1 SV=2	RPS6KB1	0	14.984	5	2	3	2	1	525	59.1	6.65	55	2
NSP8_1	NSP8	O14530	Thioredoxin domain-containing protein 9 OS=Homo sapiens OX=9606 GN=TXNDC9 PE=1 SV=2	TXNDC9	0	14.98	12	3	4	3	1	226	26.5	5.88	55	3
NSP8_1	NSP8	Q16775	Hydroxyacylglutathione hydrolase, mitochondrial OS=Homo sapiens OX=9606 GN=HAGH PE=1 SV=2	HAGH	0	14.979	12	3	4	3	1	308	33.8	8.12	71	3
NSP8_1	NSP8	Q9UJX4	Anaphase-promoting complex subunit 5 OS=Homo sapiens OX=9606 GN=ANAPC5 PE=1 SV=2	ANAPC5	0	14.973	8	4	5	4	1	755	85	6.87	56	4
NSP8_1	NSP8	Q92990	Glomulin OS=Homo sapiens OX=9606 GN=GLMN PE=1 SV=2	GLMN	0	14.967	9	5	5	5	1	594	68.2	5.33	66	5
NSP8_1	NSP8	Q12849	G-rich sequence factor 1 OS=Homo sapiens OX=9606 GN=GRSF1 PE=1 SV=3	GRSF1	0	14.966	9	4	4	4	1	480	53.1	6.19	87	4
NSP8_1	NSP8	P62879	Guanine nucleotide-binding protein G(I)/G(S)/G(T) subunit beta-2 OS=Homo sapiens OX=9606 GN=GNB2 PE=1 SV=3	GNB2	0	14.948	11	3	5	1	1	340	37.3	6	112	3
NSP8_1	NSP8	P53990	IST1 homolog OS=Homo sapiens OX=9606 GN=IST1 PE=1 SV=1	IST1	0	14.897	9	3	3	3	1	364	39.7	5.35	137	3
NSP8_1	NSP8	Q9NR12	PDZ and LIM domain protein 7 OS=Homo sapiens OX=9606 GN=PDLIM7 PE=1 SV=1	PDLIM7	0	14.893	11	4	6	4	1	457	49.8	8.41	91	4
NSP8_1	NSP8	Q9C037	E3 ubiquitin-protein ligase TRIM4 OS=Homo sapiens OX=9606 GN=TRIM4 PE=1 SV=2	TRIM4	0	14.888	11	4	4	4	1	500	57.4	8.1	74	4
NSP8_1	NSP8	Q6IBS0	Twinfilin-2 OS=Homo sapiens OX=9606 GN=TWF2 PE=1 SV=2	TWF2	0	14.874	11	2	3	2	1	349	39.5	6.84	16	2
NSP8_1	NSP8	Q13057	Bifunctional coenzyme A synthase OS=Homo sapiens OX=9606 GN=COASY PE=1 SV=4	COASY	0	14.867	10	3	3	3	1	564	62.3	6.99	55	3
NSP8_1	NSP8	P04183	Thymidine kinase, cytosolic OS=Homo sapiens OX=9606 GN=TK1 PE=1 SV=2	TK1	0	14.859	22	4	4	4	1	234	25.5	8.51	22	4
NSP8_1	NSP8	Q9BUN8	Derlin-1 OS=Homo sapiens OX=9606 GN=DERL1 PE=1 SV=1	DERL1	0	14.843	21	4	5	4	1	251	28.8	9.51	79	4
NSP8_1	NSP8	Q6F5E8	Capping protein, Arp2/3 and myosin-I linker protein 2 OS=Homo sapiens OX=9606 GN=CARMIL2 PE=1 SV=2	CARMIL2	0	14.821	2	3	4	3	1	1435	154.6	6.76	62	3
NSP8_1	NSP8	Q8NAT1	Protein O-linked-mannose beta-1,4-N-acetylglucosaminyltransferase 2 OS=Homo sapiens OX=9606 GN=POMGNT2 PE=1 SV=1	POMGNT2	0	14.786	13	5	5	5	1	580	66.6	8.57	44	5
NSP8_1	NSP8	Q9Y3Y2	Chromatin target of PRMT1 protein OS=Homo sapiens OX=9606 GN=CHTOP PE=1 SV=2	CHTOP	0	14.773	16	3	4	3	1	248	26.4	12.23	71	3
NSP8_1	NSP8	Q9HBM6	Transcription initiation factor TFIID subunit 9B OS=Homo sapiens OX=9606 GN=TAF9B PE=1 SV=1	TAF9B	0	14.762	22	5	5	3	1	251	27.6	9.55	75	5
NSP8_1	NSP8	Q9C0H9	SRC kinase signaling inhibitor 1 OS=Homo sapiens OX=9606 GN=SRCIN1 PE=1 SV=4	SRCIN1	0	14.76	5	4	4	4	1	1183	127	9.38	69	4
NSP8_1	NSP8	O14976	Cyclin-G-associated kinase OS=Homo sapiens OX=9606 GN=GAK PE=1 SV=2	GAK	0	14.743	3	2	3	2	1	1311	143.1	5.73	86	2
NSP8_1	NSP8	P0DME0	Protein SETSIP OS=Homo sapiens OX=9606 GN=SETSIP PE=1 SV=1	SETSIP	0	14.713	12	3	4	3	1	302	34.9	4.31	71	3
NSP8_1	NSP8	P85298	Rho GTPase-activating protein 8 OS=Homo sapiens OX=9606 GN=ARHGAP8 PE=1 SV=1	ARHGAP8	0	14.713	9	3	3	3	1	464	53.5	9.41	73	3
NSP8_1	NSP8	P10909	Clusterin OS=Homo sapiens OX=9606 GN=CLU PE=1 SV=1	CLU	0	14.701	10	3	3	3	1	449	52.5	6.27	113	3
NSP8_1	NSP8	Q15542	Transcription initiation factor TFIID subunit 5 OS=Homo sapiens OX=9606 GN=TAF5 PE=1 SV=3	TAF5	0	14.678	4	3	3	3	1	800	86.8	5.64	91	3
NSP8_1	NSP8	Q9NRY5	Protein FAM114A2 OS=Homo sapiens OX=9606 GN=FAM114A2 PE=1 SV=4	FAM114A2	0	14.674	10	5	6	5	1	505	55.4	4.88	41	5
NSP8_1	NSP8	Q86XZ4	Spermatogenesis-associated serine-rich protein 2 OS=Homo sapiens OX=9606 GN=SPATS2 PE=1 SV=1	SPATS2	0	14.666	7	3	4	3	1	545	59.5	8.9	37	3
NSP8_1	NSP8	Q9Y5L0	Transportin-3 OS=Homo sapiens OX=9606 GN=TNPO3 PE=1 SV=3	TNPO3	0	14.608	4	2	3	2	1	923	104.1	5.57	44	2
NSP8_1	NSP8	Q8NB46	Serine/threonine-protein phosphatase 6 regulatory ankyrin repeat subunit C OS=Homo sapiens OX=9606 GN=ANKRD52 PE=1 SV=3	ANKRD52	0	14.529	4	3	3	3	1	1076	115	6.48	83	3
NSP8_1	NSP8	Q92905	COP9 signalosome complex subunit 5 OS=Homo sapiens OX=9606 GN=COPS5 PE=1 SV=4	COPS5	0	14.514	16	5	5	5	1	334	37.6	6.54	100	5
NSP8_1	NSP8	Q00653	Nuclear factor NF-kappa-B p100 subunit OS=Homo sapiens OX=9606 GN=NFKB2 PE=1 SV=4	NFKB2	0	14.508	3	2	3	2	1	900	96.7	6.25	58	2
NSP8_1	NSP8	Q9BQ75	Protein CMSS1 OS=Homo sapiens OX=9606 GN=CMSS1 PE=1 SV=2	CMSS1	0	14.504	16	5	5	5	1	279	31.9	9.19	66	5
NSP8_1	NSP8	Q96C12	Armadillo repeat-containing protein 5 OS=Homo sapiens OX=9606 GN=ARMC5 PE=1 SV=2	ARMC5	0	14.498	6	3	3	3	1	935	97.6	7.11	65	3
NSP8_1	NSP8	Q9H792	Inactive tyrosine-protein kinase PEAK1 OS=Homo sapiens OX=9606 GN=PEAK1 PE=1 SV=4	#VALUE!	0	14.495	3	4	4	4	1	1746	193	6.89	76	4
NSP8_1	NSP8	O15144	Actin-related protein 2/3 complex subunit 2 OS=Homo sapiens OX=9606 GN=ARPC2 PE=1 SV=1	ARPC2	0	14.481	15	4	5	4	1	300	34.3	7.36	35	4
NSP8_1	NSP8	Q5VT25	Serine/threonine-protein kinase MRCK alpha OS=Homo sapiens OX=9606 GN=CDC42BPA PE=1 SV=1	CDC42BPA	0	14.452	3	5	6	1	1	1732	197.2	6.58	72	5
NSP8_1	NSP8	Q8IWI9	MAX gene-associated protein OS=Homo sapiens OX=9606 GN=MGA PE=1 SV=4	MGA	0	14.448	2	4	4	4	1	3065	336	6.9	71	4
NSP8_1	NSP8	Q8N0Z3	Spindle and centriole-associated protein 1 OS=Homo sapiens OX=9606 GN=SPICE1 PE=1 SV=1	SPICE1	0	14.441	6	4	4	4	1	855	96.2	7.44	65	4
NSP8_1	NSP8	Q9NVU0	DNA-directed RNA polymerase III subunit RPC5 OS=Homo sapiens OX=9606 GN=POLR3E PE=1 SV=1	POLR3E	0	14.418	7	4	4	4	1	708	79.8	6.47	86	4
NSP8_1	NSP8	Q53EP0	Fibronectin type III domain-containing protein 3B OS=Homo sapiens OX=9606 GN=FNDC3B PE=1 SV=2	FNDC3B	0	14.405	3	3	3	3	1	1204	132.8	5.95	67	3
NSP8_1	NSP8	Q13610	Periodic tryptophan protein 1 homolog OS=Homo sapiens OX=9606 GN=PWP1 PE=1 SV=1	PWP1	0	14.377	6	2	3	2	1	501	55.8	4.77	67	2
NSP8_1	NSP8	P18669	Phosphoglycerate mutase 1 OS=Homo sapiens OX=9606 GN=PGAM1 PE=1 SV=2	PGAM1	0	14.37	18	3	4	3	1	254	28.8	7.18	50	3
NSP8_1	NSP8	Q8NBX0	Saccharopine dehydrogenase-like oxidoreductase OS=Homo sapiens OX=9606 GN=SCCPDH PE=1 SV=1	SCCPDH	0	14.367	8	3	4	3	1	429	47.1	9.14	55	3
NSP8_1	NSP8	Q9HC07	Transmembrane protein 165 OS=Homo sapiens OX=9606 GN=TMEM165 PE=1 SV=1	TMEM165	0	14.364	14	2	2	2	1	324	34.9	7.02	66	2
NSP8_1	NSP8	Q9UJW0	Dynactin subunit 4 OS=Homo sapiens OX=9606 GN=DCTN4 PE=1 SV=1	DCTN4	0	14.338	10	3	3	3	1	460	52.3	7.34	94	3
NSP8_1	NSP8	Q5HYI7	Metaxin-3 OS=Homo sapiens OX=9606 GN=MTX3 PE=1 SV=2	MTX3	0	14.336	11	3	3	3	1	312	35.1	7.8	56	3
NSP8_1	NSP8	Q9BYG3	MKI67 FHA domain-interacting nucleolar phosphoprotein OS=Homo sapiens OX=9606 GN=NIFK PE=1 SV=1	NIFK	0	14.309	13	2	2	2	1	293	34.2	9.88	97	2
NSP8_1	NSP8	Q99426	Tubulin-folding cofactor B OS=Homo sapiens OX=9606 GN=TBCB PE=1 SV=2	TBCB	0	14.305	23	3	3	3	1	244	27.3	5.15	59	3
NSP8_1	NSP8	P30050	60S ribosomal protein L12 OS=Homo sapiens OX=9606 GN=RPL12 PE=1 SV=1	RPL12	0	14.295	24	3	4	3	1	165	17.8	9.42	50	3
NSP8_1	NSP8	Q9BRJ2	39S ribosomal protein L45, mitochondrial OS=Homo sapiens OX=9606 GN=MRPL45 PE=1 SV=2	MRPL45	0	14.285	16	4	4	4	1	306	35.3	9.03	49	4
NSP8_1	NSP8	Q99598	Translin-associated protein X OS=Homo sapiens OX=9606 GN=TSNAX PE=1 SV=1	TSNAX	0	14.269	14	3	3	3	1	290	33.1	6.55	37	3
NSP8_1	NSP8	P41227	N-alpha-acetyltransferase 10 OS=Homo sapiens OX=9606 GN=NAA10 PE=1 SV=1	NAA10	0	14.256	18	3	3	3	1	235	26.4	5.64	52	3
NSP8_1	NSP8	Q9P2W9	Syntaxin-18 OS=Homo sapiens OX=9606 GN=STX18 PE=1 SV=1	STX18	0	14.236	10	3	3	3	1	335	38.7	5.49	69	3
NSP8_1	NSP8	P35269	General transcription factor IIF subunit 1 OS=Homo sapiens OX=9606 GN=GTF2F1 PE=1 SV=2	GTF2F1	0	14.213	12	4	4	4	1	517	58.2	7.49	76	4
NSP8_1	NSP8	Q8N6T3	ADP-ribosylation factor GTPase-activating protein 1 OS=Homo sapiens OX=9606 GN=ARFGAP1 PE=1 SV=2	ARFGAP1	0	14.183	8	2	2	2	1	406	44.6	5.66	64	2
NSP8_1	NSP8	P49770	Translation initiation factor eIF-2B subunit beta OS=Homo sapiens OX=9606 GN=EIF2B2 PE=1 SV=3	EIF2B2	0	14.163	9	3	3	3	1	351	39	6.16	82	3
NSP8_1	NSP8	Q96CB9	5-methylcytosine rRNA methyltransferase NSUN4 OS=Homo sapiens OX=9606 GN=NSUN4 PE=1 SV=2	NSUN4	0	14.151	12	3	3	3	1	384	43.1	8.18	47	3
NSP8_1	NSP8	Q13445	Transmembrane emp24 domain-containing protein 1 OS=Homo sapiens OX=9606 GN=TMED1 PE=1 SV=1	TMED1	0	14.14	14	3	4	3	1	227	25.2	4.48	90	3
NSP8_1	NSP8	Q99717	Mothers against decapentaplegic homolog 5 OS=Homo sapiens OX=9606 GN=SMAD5 PE=1 SV=1	SMAD5	0	14.135	10	3	3	3	1	465	52.2	7.71	61	3
NSP8_1	NSP8	P56182	Ribosomal RNA processing protein 1 homolog A OS=Homo sapiens OX=9606 GN=RRP1 PE=1 SV=1	RRP1	0	14.126	8	3	4	3	1	461	52.8	9.33	36	3
NSP8_1	NSP8	P57088	Transmembrane protein 33 OS=Homo sapiens OX=9606 GN=TMEM33 PE=1 SV=2	TMEM33	0	14.104	19	5	5	5	1	247	28	9.7	80	5
NSP8_1	NSP8	Q9UBM7	7-dehydrocholesterol reductase OS=Homo sapiens OX=9606 GN=DHCR7 PE=1 SV=1	DHCR7	0	14.096	8	3	4	3	1	475	54.5	8.7	71	3
NSP8_1	NSP8	Q9BXS6	Nucleolar and spindle-associated protein 1 OS=Homo sapiens OX=9606 GN=NUSAP1 PE=1 SV=1	NUSAP1	0	14.076	11	4	4	4	1	441	49.4	9.91	81	4
NSP8_1	NSP8	P04049	RAF proto-oncogene serine/threonine-protein kinase OS=Homo sapiens OX=9606 GN=RAF1 PE=1 SV=1	RAF1	0	14.041	5	3	3	1	1	648	73	9.2	71	3
NSP8_1	NSP8	Q9BY89	Uncharacterized protein KIAA1671 OS=Homo sapiens OX=9606 GN=KIAA1671 PE=1 SV=2	KIAA1671	0	14.018	2	3	3	3	1	1806	196.6	8.47	66	3
NSP8_1	NSP8	Q96S52	GPI transamidase component PIG-S OS=Homo sapiens OX=9606 GN=PIGS PE=1 SV=3	PIGS	0	14.009	5	2	3	2	1	555	61.6	6.49	46	2
NSP8_1	NSP8	Q5VUJ6	Leucine-rich repeat and calponin homology domain-containing protein 2 OS=Homo sapiens OX=9606 GN=LRCH2 PE=1 SV=2	LRCH2	0	13.975	7	5	5	5	1	765	84.5	6.55	85	5
NSP8_1	NSP8	Q9UK59	Lariat debranching enzyme OS=Homo sapiens OX=9606 GN=DBR1 PE=1 SV=2	DBR1	0	13.973	6	3	3	3	1	544	61.5	5.47	61	3
NSP8_1	NSP8	Q86VI3	Ras GTPase-activating-like protein IQGAP3 OS=Homo sapiens OX=9606 GN=IQGAP3 PE=1 SV=2	IQGAP3	0	13.968	3	4	4	3	1	1631	184.6	7.65	90	4
NSP8_1	NSP8	Q9H6U6	Breast carcinoma-amplified sequence 3 OS=Homo sapiens OX=9606 GN=BCAS3 PE=1 SV=3	BCAS3	0	13.938	5	4	4	4	1	928	101.2	6.7	52	4
NSP8_1	NSP8	Q6P597	Kinesin light chain 3 OS=Homo sapiens OX=9606 GN=KLC3 PE=1 SV=2	KLC3	0	13.893	10	4	4	4	1	504	55.3	6.49	81	4
NSP8_1	NSP8	Q6DKI1	60S ribosomal protein L7-like 1 OS=Homo sapiens OX=9606 GN=RPL7L1 PE=1 SV=2	RPL7L1	0	13.865	8	3	4	3	1	255	29.7	10.52	31	3
NSP8_1	NSP8	Q08378	Golgin subfamily A member 3 OS=Homo sapiens OX=9606 GN=GOLGA3 PE=1 SV=2	GOLGA3	0	13.781	4	4	5	4	1	1498	167.3	5.44	47	4
NSP8_1	NSP8	Q9Y5Q9	General transcription factor 3C polypeptide 3 OS=Homo sapiens OX=9606 GN=GTF3C3 PE=1 SV=1	GTF3C3	0	13.772	6	4	4	4	1	886	101.2	5.07	69	4
NSP8_1	NSP8	P23458	Tyrosine-protein kinase JAK1 OS=Homo sapiens OX=9606 GN=JAK1 PE=1 SV=2	JAK1	0	13.706	5	5	5	4	1	1154	133.2	7.55	56	5
NSP8_1	NSP8	P20020	Plasma membrane calcium-transporting ATPase 1 OS=Homo sapiens OX=9606 GN=ATP2B1 PE=1 SV=4	ATP2B1	0	13.701	4	4	4	1	1	1220	134.6	5.91	76	4
NSP8_1	NSP8	P26038	Moesin OS=Homo sapiens OX=9606 GN=MSN PE=1 SV=3	MSN	0	13.694	7	4	4	1	1	577	67.8	6.4	62	4
NSP8_1	NSP8	Q8IYL2	Probable tRNA (uracil-O(2)-)-methyltransferase OS=Homo sapiens OX=9606 GN=TRMT44 PE=1 SV=2	TRMT44	0	13.69	4	2	3	2	1	757	84.6	7.27	41	2
NSP8_1	NSP8	O95985	DNA topoisomerase 3-beta-1 OS=Homo sapiens OX=9606 GN=TOP3B PE=1 SV=1	TOP3B	0	13.676	5	4	4	4	1	862	96.6	8.12	34	4
NSP8_1	NSP8	Q9P2K3	REST corepressor 3 OS=Homo sapiens OX=9606 GN=RCOR3 PE=1 SV=2	RCOR3	0	13.661	7	3	3	3	1	495	55.5	8.27	54	3
NSP8_1	NSP8	O43865	S-adenosylhomocysteine hydrolase-like protein 1 OS=Homo sapiens OX=9606 GN=AHCYL1 PE=1 SV=2	AHCYL1	0	13.655	8	4	4	4	1	530	58.9	6.89	86	4
NSP8_1	NSP8	O15127	Secretory carrier-associated membrane protein 2 OS=Homo sapiens OX=9606 GN=SCAMP2 PE=1 SV=2	SCAMP2	0	13.643	10	2	2	2	1	329	36.6	6.1	96	2
NSP8_1	NSP8	Q9BVA0	Katanin p80 WD40 repeat-containing subunit B1 OS=Homo sapiens OX=9606 GN=KATNB1 PE=1 SV=1	KATNB1	0	13.642	5	3	3	3	1	655	72.3	7.56	55	3
NSP8_1	NSP8	Q9UET6	Putative tRNA (cytidine(32)/guanosine(34)-2'-O)-methyltransferase OS=Homo sapiens OX=9606 GN=FTSJ1 PE=1 SV=2	FTSJ1	0	13.612	5	1	2	1	1	329	36.1	5.69	120	1
NSP8_1	NSP8	Q14181	DNA polymerase alpha subunit B OS=Homo sapiens OX=9606 GN=POLA2 PE=1 SV=2	POLA2	0	13.594	7	2	2	2	1	598	65.9	5.24	44	2
NSP8_1	NSP8	Q96ED9	Protein Hook homolog 2 OS=Homo sapiens OX=9606 GN=HOOK2 PE=1 SV=3	HOOK2	0	13.594	7	4	4	4	1	719	83.2	5.47	55	4
NSP8_1	NSP8	P22059	Oxysterol-binding protein 1 OS=Homo sapiens OX=9606 GN=OSBP PE=1 SV=1	OSBP	0	13.581	5	4	4	4	1	807	89.4	7.3	68	4
NSP8_1	NSP8	Q9BQT8	Mitochondrial 2-oxodicarboxylate carrier OS=Homo sapiens OX=9606 GN=SLC25A21 PE=1 SV=1	SLC25A21	0	13.579	14	3	3	3	1	299	33.3	9.51	67	3
NSP8_1	NSP8	P21399	Cytoplasmic aconitate hydratase OS=Homo sapiens OX=9606 GN=ACO1 PE=1 SV=3	ACO1	0	13.573	5	4	4	4	1	889	98.3	6.68	42	4
NSP8_1	NSP8	Q01968	Inositol polyphosphate 5-phosphatase OCRL OS=Homo sapiens OX=9606 GN=OCRL PE=1 SV=3	OCRL	0	13.556	5	4	4	4	1	901	104.1	6.55	54	4
NSP8_1	NSP8	P27144	Adenylate kinase 4, mitochondrial OS=Homo sapiens OX=9606 GN=AK4 PE=1 SV=1	AK4	0	13.553	14	3	4	3	1	223	25.3	8.4	37	3
NSP8_1	NSP8	Q96JP5	E3 ubiquitin-protein ligase ZFP91 OS=Homo sapiens OX=9606 GN=ZFP91 PE=1 SV=1	ZFP91	0	13.55	6	2	2	2	1	570	63.4	7.36	64	2
NSP8_1	NSP8	Q9NWH9	SAFB-like transcription modulator OS=Homo sapiens OX=9606 GN=SLTM PE=1 SV=2	SLTM	0	13.543	4	3	3	3	1	1034	117.1	7.87	26	3
NSP8_1	NSP8	P14373	Zinc finger protein RFP OS=Homo sapiens OX=9606 GN=TRIM27 PE=1 SV=1	TRIM27	0	13.514	6	3	3	3	1	513	58.5	6.21	47	3
NSP8_1	NSP8	Q12972	Nuclear inhibitor of protein phosphatase 1 OS=Homo sapiens OX=9606 GN=PPP1R8 PE=1 SV=2	PPP1R8	0	13.506	12	3	5	3	1	351	38.5	7.37	49	3
NSP8_1	NSP8	Q8IYB5	Stromal membrane-associated protein 1 OS=Homo sapiens OX=9606 GN=SMAP1 PE=1 SV=2	SMAP1	0	13.482	11	4	4	4	1	467	50.4	8.75	71	4
NSP8_1	NSP8	Q9Y6A5	Transforming acidic coiled-coil-containing protein 3 OS=Homo sapiens OX=9606 GN=TACC3 PE=1 SV=1	TACC3	0	13.451	6	3	3	3	1	838	90.3	5.05	41	3
NSP8_1	NSP8	Q9Y6X9	ATPase MORC2 OS=Homo sapiens OX=9606 GN=MORC2 PE=1 SV=2	MORC2	0	13.449	7	6	6	6	1	1032	117.8	8.38	55	6
NSP8_1	NSP8	Q8N3J3	Homologous recombination OB-fold protein OS=Homo sapiens OX=9606 GN=HROB PE=1 SV=1	HROB	0	13.434	6	2	2	2	1	647	69.7	6.23	54	2
NSP8_1	NSP8	Q9H7E9	UPF0488 protein C8ORF33 OS=Homo sapiens OX=9606 GN=C8ORF33 PE=1 SV=1	C8ORF33	0	13.382	14	3	3	3	1	229	25	9.95	95	3
NSP8_1	NSP8	Q8N5C8	TGF-beta-activated kinase 1 and MAP3K7-binding protein 3 OS=Homo sapiens OX=9606 GN=TAB3 PE=1 SV=3	TAB3	0	13.355	10	4	4	4	1	712	78.6	8.54	79	4
NSP8_1	NSP8	Q14139	Ubiquitin conjugation factor E4 A OS=Homo sapiens OX=9606 GN=UBE4A PE=1 SV=2	UBE4A	0	13.334	5	4	4	4	1	1066	122.5	5.24	62	4
NSP8_1	NSP8	Q7Z4S6	Kinesin-like protein KIF21A OS=Homo sapiens OX=9606 GN=KIF21A PE=1 SV=2	KIF21A	0	13.3	2	3	5	2	1	1674	187.1	6.42	88	3
NSP8_1	NSP8	Q8N1F8	Serine/threonine-protein kinase 11-interacting protein OS=Homo sapiens OX=9606 GN=STK11IP PE=1 SV=4	STK11IP	0	13.225	3	3	3	3	1	1088	120.2	5.36	90	3
NSP8_1	NSP8	Q13227	G protein pathway suppressor 2 OS=Homo sapiens OX=9606 GN=GPS2 PE=1 SV=3	GPS2	0	13.201	11	3	3	3	1	327	36.7	9.52	58	3
NSP8_1	NSP8	P09884	DNA polymerase alpha catalytic subunit OS=Homo sapiens OX=9606 GN=POLA1 PE=1 SV=2	POLA1	0	13.193	4	4	4	4	1	1462	165.8	5.85	59	4
NSP8_1	NSP8	Q68CQ4	Digestive organ expansion factor homolog OS=Homo sapiens OX=9606 GN=DIEXF PE=1 SV=2	DIEXF	0	13.191	5	3	4	3	1	756	87	5.88	108	3
NSP8_1	NSP8	Q8TED0	U3 small nucleolar RNA-associated protein 15 homolog OS=Homo sapiens OX=9606 GN=UTP15 PE=1 SV=3	UTP15	0	13.15	10	4	4	4	1	518	58.4	9.11	65	4
NSP8_1	NSP8	Q9Y3P9	Rab GTPase-activating protein 1 OS=Homo sapiens OX=9606 GN=RABGAP1 PE=1 SV=3	RABGAP1	0	13.134	4	3	3	3	1	1069	121.7	5.25	43	3
NSP8_1	NSP8	O14964	Hepatocyte growth factor-regulated tyrosine kinase substrate OS=Homo sapiens OX=9606 GN=HGS PE=1 SV=1	HGS	0	13.096	5	4	4	4	1	777	86.1	6.16	42	4
NSP8_1	NSP8	Q53HV7	Single-strand selective monofunctional uracil DNA glycosylase OS=Homo sapiens OX=9606 GN=SMUG1 PE=1 SV=2	SMUG1	0	13.089	18	4	4	4	1	270	29.8	6.62	40	4
NSP8_1	NSP8	P98194	Calcium-transporting ATPase type 2C member 1 OS=Homo sapiens OX=9606 GN=ATP2C1 PE=1 SV=3	ATP2C1	0	13.062	6	4	4	4	1	919	100.5	6.74	59	4
NSP8_1	NSP8	Q96AY4	Tetratricopeptide repeat protein 28 OS=Homo sapiens OX=9606 GN=TTC28 PE=1 SV=4	TTC28	0	13.047	2	5	5	5	1	2481	270.7	6.89	43	5
NSP8_1	NSP8	Q14978	Nucleolar and coiled-body phosphoprotein 1 OS=Homo sapiens OX=9606 GN=NOLC1 PE=1 SV=2	NOLC1	0	13.045	7	4	4	4	1	699	73.6	9.47	102	4
NSP8_1	NSP8	Q8IY81	pre-rRNA 2'-O-ribose RNA methyltransferase FTSJ3 OS=Homo sapiens OX=9606 GN=FTSJ3 PE=1 SV=2	FTSJ3	0	13.041	4	3	3	3	1	847	96.5	8.4	83	3
NSP8_1	NSP8	O75582	Ribosomal protein S6 kinase alpha-5 OS=Homo sapiens OX=9606 GN=RPS6KA5 PE=1 SV=1	RPS6KA5	0	12.978	5	4	4	4	1	802	89.8	7.11	52	4
NSP8_1	NSP8	O75822	Eukaryotic translation initiation factor 3 subunit J OS=Homo sapiens OX=9606 GN=EIF3J PE=1 SV=2	EIF3J	0	12.961	9	2	3	2	1	258	29	4.83	69	2
NSP8_1	NSP8	Q7Z4Q2	HEAT repeat-containing protein 3 OS=Homo sapiens OX=9606 GN=HEATR3 PE=1 SV=2	HEATR3	0	12.944	6	2	3	2	1	680	74.5	5.11	60	2
NSP8_1	NSP8	P05412	Transcription factor AP-1 OS=Homo sapiens OX=9606 GN=JUN PE=1 SV=2	JUN	0	12.935	9	2	2	2	1	331	35.7	8.76	81	2
NSP8_1	NSP8	Q9UEE9	Craniofacial development protein 1 OS=Homo sapiens OX=9606 GN=CFDP1 PE=1 SV=1	CFDP1	0	12.927	18	3	3	3	1	299	33.6	4.81	26	3
NSP8_1	NSP8	Q5JSL3	Dedicator of cytokinesis protein 11 OS=Homo sapiens OX=9606 GN=DOCK11 PE=1 SV=2	DOCK11	0	12.917	3	5	5	3	1	2073	237.5	7.74	82	5
NSP8_1	NSP8	Q8N8Q8	Cytochrome c oxidase assembly protein COX18, mitochondrial OS=Homo sapiens OX=9606 GN=COX18 PE=1 SV=1	COX18	0	12.917	10	3	4	3	1	333	37	9.83	94	3
NSP8_1	NSP8	P17706	Tyrosine-protein phosphatase non-receptor type 2 OS=Homo sapiens OX=9606 GN=PTPN2 PE=1 SV=2	PTPN2	0	12.899	10	4	5	4	1	415	48.4	8.29	92	4
NSP8_1	NSP8	Q6P1Q9	tRNA N(3)-methylcytidine methyltransferase METTL2B OS=Homo sapiens OX=9606 GN=METTL2B PE=1 SV=3	METTL2B	0	12.896	11	4	4	2	1	378	43.4	5.86	38	4
NSP8_1	NSP8	Q8WUM4	Programmed cell death 6-interacting protein OS=Homo sapiens OX=9606 GN=PDCD6IP PE=1 SV=1	PDCD6IP	0	12.876	7	4	4	4	1	868	96	6.52	26	4
NSP8_1	NSP8	O75436	Vacuolar protein sorting-associated protein 26A OS=Homo sapiens OX=9606 GN=VPS26A PE=1 SV=2	VPS26A	0	12.866	13	3	3	3	1	327	38.1	6.57	39	3
NSP8_1	NSP8	Q86VU5	Catechol O-methyltransferase domain-containing protein 1 OS=Homo sapiens OX=9606 GN=COMTD1 PE=1 SV=1	COMTD1	0	12.866	13	2	3	2	1	262	28.8	8.38	29	2
NSP8_1	NSP8	Q9BVS4	Serine/threonine-protein kinase RIO2 OS=Homo sapiens OX=9606 GN=RIOK2 PE=1 SV=2	RIOK2	0	12.866	8	4	4	4	1	552	63.2	5.94	63	4
NSP8_1	NSP8	Q9Y6X2	E3 SUMO-protein ligase PIAS3 OS=Homo sapiens OX=9606 GN=PIAS3 PE=1 SV=2	PIAS3	0	12.845	4	2	2	1	1	628	68	7.69	77	2
NSP8_1	NSP8	Q6MZP7	Protein lin-54 homolog OS=Homo sapiens OX=9606 GN=LIN54 PE=1 SV=3	LIN54	0	12.813	6	4	4	4	1	749	79.4	9.01	85	4
NSP8_1	NSP8	Q99943	1-acyl-sn-glycerol-3-phosphate acyltransferase alpha OS=Homo sapiens OX=9606 GN=AGPAT1 PE=1 SV=2	AGPAT1	0	12.774	11	2	2	2	1	283	31.7	9.38	114	2
NSP8_1	NSP8	Q9UKJ3	G patch domain-containing protein 8 OS=Homo sapiens OX=9606 GN=GPATCH8 PE=1 SV=2	GPATCH8	0	12.772	4	5	5	5	1	1502	164.1	8.66	30	5
NSP8_1	NSP8	Q9BTD8	RNA-binding protein 42 OS=Homo sapiens OX=9606 GN=RBM42 PE=1 SV=1	RBM42	0	12.767	5	2	4	2	1	480	50.4	9.63	74	2
NSP8_1	NSP8	Q96T58	Msx2-interacting protein OS=Homo sapiens OX=9606 GN=SPEN PE=1 SV=1	SPEN	0	12.752	1	3	3	3	1	3664	402	7.64	47	3
NSP8_1	NSP8	Q6PD74	Alpha- and gamma-adaptin-binding protein p34 OS=Homo sapiens OX=9606 GN=AAGAB PE=1 SV=1	AAGAB	0	12.723	10	2	2	2	1	315	34.6	4.64	74	2
NSP8_1	NSP8	P49841	Glycogen synthase kinase-3 beta OS=Homo sapiens OX=9606 GN=GSK3B PE=1 SV=2	GSK3B	0	12.713	13	2	2	2	1	420	46.7	8.78	42	2
NSP8_1	NSP8	Q8WY36	HMG box transcription factor BBX OS=Homo sapiens OX=9606 GN=BBX PE=1 SV=1	BBX	0	12.682	4	4	4	4	1	941	105.1	8.79	40	4
NSP8_1	NSP8	P25098	Beta-adrenergic receptor kinase 1 OS=Homo sapiens OX=9606 GN=GRK2 PE=1 SV=2	GRK2	0	12.655	8	5	5	5	1	689	79.5	7.28	69	5
NSP8_1	NSP8	Q9HC98	Serine/threonine-protein kinase Nek6 OS=Homo sapiens OX=9606 GN=NEK6 PE=1 SV=2	NEK6	0	12.63	8	2	3	1	1	313	35.7	8.03	86	2
NSP8_1	NSP8	Q96EB1	Elongator complex protein 4 OS=Homo sapiens OX=9606 GN=ELP4 PE=1 SV=2	ELP4	0	12.604	13	4	4	4	1	424	46.6	8.51	53	4
NSP8_1	NSP8	Q9Y263	Phospholipase A-2-activating protein OS=Homo sapiens OX=9606 GN=PLAA PE=1 SV=2	PLAA	0	12.57	6	4	4	4	1	795	87.1	6.37	22	4
NSP8_1	NSP8	Q96C57	Protein CUSTOS OS=Homo sapiens OX=9606 GN=CUSTOS PE=1 SV=2	CUSTOS	0	12.57	18	3	3	3	1	262	28.2	9.42	76	3
NSP8_1	NSP8	Q7KZN9	Cytochrome c oxidase assembly protein COX15 homolog OS=Homo sapiens OX=9606 GN=COX15 PE=1 SV=1	COX15	0	12.562	6	2	2	2	1	410	46	9.82	96	2
NSP8_1	NSP8	Q9NPJ6	Mediator of RNA polymerase II transcription subunit 4 OS=Homo sapiens OX=9606 GN=MED4 PE=1 SV=1	MED4	0	12.547	13	3	3	3	1	270	29.7	5.1	61	3
NSP8_1	NSP8	Q8TAF3	WD repeat-containing protein 48 OS=Homo sapiens OX=9606 GN=WDR48 PE=1 SV=1	WDR48	0	12.517	7	4	4	4	1	677	76.2	7.03	47	4
NSP8_1	NSP8	P29353	SHC-transforming protein 1 OS=Homo sapiens OX=9606 GN=SHC1 PE=1 SV=4	SHC1	0	12.505	5	2	2	2	1	583	62.8	6.44	66	2
NSP8_1	NSP8	O00221	NF-kappa-B inhibitor epsilon OS=Homo sapiens OX=9606 GN=NFKBIE PE=1 SV=3	NFKBIE	0	12.498	7	3	3	3	1	500	52.8	6.68	78	3
NSP8_1	NSP8	Q5VWQ0	Lysine-specific demethylase 9 OS=Homo sapiens OX=9606 GN=RSBN1 PE=1 SV=2	RSBN1	0	12.491	7	3	3	3	1	802	90	8.6	42	3
NSP8_1	NSP8	Q96KG9	N-terminal kinase-like protein OS=Homo sapiens OX=9606 GN=SCYL1 PE=1 SV=1	SCYL1	0	12.47	5	5	5	5	1	808	89.6	6.3	60	5
NSP8_1	NSP8	Q92625	Ankyrin repeat and SAM domain-containing protein 1A OS=Homo sapiens OX=9606 GN=ANKS1A PE=1 SV=4	ANKS1A	0	12.463	4	3	3	3	1	1134	123	6.38	52	3
NSP8_1	NSP8	Q9NWX5	Ankyrin repeat and SOCS box protein 6 OS=Homo sapiens OX=9606 GN=ASB6 PE=1 SV=1	ASB6	0	12.458	9	3	3	3	1	421	47.1	6.01	56	3
NSP8_1	NSP8	Q96PC5	Melanoma inhibitory activity protein 2 OS=Homo sapiens OX=9606 GN=MIA2 PE=1 SV=4	MIA2	0	12.454	2	2	3	2	1	1412	159.7	4.69	46	2
NSP8_1	NSP8	Q8TE02	Elongator complex protein 5 OS=Homo sapiens OX=9606 GN=ELP5 PE=1 SV=2	ELP5	0	12.453	10	2	2	2	1	316	34.8	4.97	90	2
NSP8_1	NSP8	Q8WVD3	E3 ubiquitin-protein ligase RNF138 OS=Homo sapiens OX=9606 GN=RNF138 PE=1 SV=1	RNF138	0	12.439	18	3	4	3	1	245	28.2	6.93	87	3
NSP8_1	NSP8	P38935	DNA-binding protein SMUBP-2 OS=Homo sapiens OX=9606 GN=IGHMBP2 PE=1 SV=3	IGHMBP2	0	12.433	3	3	3	3	1	993	109.1	8.97	78	3
NSP8_1	NSP8	O75494	Serine/arginine-rich splicing factor 10 OS=Homo sapiens OX=9606 GN=SRSF10 PE=1 SV=1	SRSF10	0	12.427	13	3	4	1	1	262	31.3	11.27	41	3
NSP8_1	NSP8	Q9BVC4	Target of rapamycin complex subunit LST8 OS=Homo sapiens OX=9606 GN=MLST8 PE=1 SV=1	MLST8	0	12.425	7	2	3	2	1	326	35.9	5.86	79	2
NSP8_1	NSP8	Q15014	Mortality factor 4-like protein 2 OS=Homo sapiens OX=9606 GN=MORF4L2 PE=1 SV=1	MORF4L2	0	12.419	25	4	4	4	1	288	32.3	9.72	44	4
NSP8_1	NSP8	Q9NTI5	Sister chromatid cohesion protein PDS5 homolog B OS=Homo sapiens OX=9606 GN=PDS5B PE=1 SV=1	PDS5B	0	12.405	3	4	4	3	1	1447	164.6	8.47	53	4
NSP8_1	NSP8	P18074	General transcription and DNA repair factor IIH helicase subunit XPD OS=Homo sapiens OX=9606 GN=ERCC2 PE=1 SV=1	ERCC2	0	12.399	5	3	3	3	1	760	86.9	7.15	60	3
NSP8_1	NSP8	O60244	Mediator of RNA polymerase II transcription subunit 14 OS=Homo sapiens OX=9606 GN=MED14 PE=1 SV=2	MED14	0	12.387	3	4	4	4	1	1454	160.5	8.73	36	4
NSP8_1	NSP8	Q8WVV9	Heterogeneous nuclear ribonucleoprotein L-like OS=Homo sapiens OX=9606 GN=HNRNPLL PE=1 SV=1	HNRNPLL	0	12.375	6	2	2	2	1	542	60	7.72	48	2
NSP8_1	NSP8	O43852	Calumenin OS=Homo sapiens OX=9606 GN=CALU PE=1 SV=2	CALU	0	12.337	13	3	4	3	1	315	37.1	4.64	0	3
NSP8_1	NSP8	P49590	Histidine--tRNA ligase, mitochondrial OS=Homo sapiens OX=9606 GN=HARS2 PE=1 SV=1	HARS2	0	12.33	8	4	4	4	1	506	56.9	8.24	59	4
NSP8_1	NSP8	P53041	Serine/threonine-protein phosphatase 5 OS=Homo sapiens OX=9606 GN=PPP5C PE=1 SV=1	PPP5C	0	12.307	8	3	4	3	1	499	56.8	6.28	68	3
NSP8_1	NSP8	Q8TBA6	Golgin subfamily A member 5 OS=Homo sapiens OX=9606 GN=GOLGA5 PE=1 SV=3	GOLGA5	0	12.242	5	3	3	3	1	731	83	5.83	85	3
NSP8_1	NSP8	Q02543	60S ribosomal protein L18a OS=Homo sapiens OX=9606 GN=RPL18A PE=1 SV=2	RPL18A	0	12.241	11	4	5	4	1	176	20.7	10.71	56	4
NSP8_1	NSP8	Q8TE76	MORC family CW-type zinc finger protein 4 OS=Homo sapiens OX=9606 GN=MORC4 PE=1 SV=2	MORC4	0	12.239	5	4	4	4	1	937	106.3	7.46	34	4
NSP8_1	NSP8	P78345	Ribonuclease P protein subunit p38 OS=Homo sapiens OX=9606 GN=RPP38 PE=1 SV=2	RPP38	0	12.226	12	3	3	3	1	283	31.8	9.92	41	3
NSP8_1	NSP8	Q14201	Protein BTG3 OS=Homo sapiens OX=9606 GN=BTG3 PE=1 SV=3	BTG3	0	12.225	13	2	2	2	1	252	29.1	8.95	15	2
NSP8_1	NSP8	Q5QP82	DDB1- and CUL4-associated factor 10 OS=Homo sapiens OX=9606 GN=DCAF10 PE=1 SV=1	DCAF10	0	12.201	8	4	4	4	1	559	60.5	7.5	49	4
NSP8_1	NSP8	Q5VT06	Centrosome-associated protein 350 OS=Homo sapiens OX=9606 GN=CEP350 PE=1 SV=1	CEP350	0	12.169	1	3	3	2	1	3117	350.7	6.33	52	3
NSP8_1	NSP8	O75928	E3 SUMO-protein ligase PIAS2 OS=Homo sapiens OX=9606 GN=PIAS2 PE=1 SV=3	PIAS2	0	12.162	4	2	2	1	1	621	68.2	7.52	77	2
NSP8_1	NSP8	P10644	cAMP-dependent protein kinase type I-alpha regulatory subunit OS=Homo sapiens OX=9606 GN=PRKAR1A PE=1 SV=1	PRKAR1A	0	12.131	10	3	4	3	1	381	43	5.35	67	3
NSP8_1	NSP8	Q86UP2	Kinectin OS=Homo sapiens OX=9606 GN=KTN1 PE=1 SV=1	KTN1	0	12.129	4	5	5	5	1	1357	156.2	5.64	28	5
NSP8_1	NSP8	P61254	60S ribosomal protein L26 OS=Homo sapiens OX=9606 GN=RPL26 PE=1 SV=1	RPL26	0	12.121	27	5	5	5	1	145	17.2	10.55	56	5
NSP8_1	NSP8	Q969Q6	Serine/threonine-protein phosphatase 2A regulatory subunit B'' subunit gamma OS=Homo sapiens OX=9606 GN=PPP2R3C PE=1 SV=1	PPP2R3C	0	12.118	9	3	3	3	1	453	53.3	5.19	21	3
NSP8_1	NSP8	Q53EL6	Programmed cell death protein 4 OS=Homo sapiens OX=9606 GN=PDCD4 PE=1 SV=2	PDCD4	0	12.115	7	3	3	3	1	469	51.7	5.21	56	3
NSP8_1	NSP8	Q9UH03	Neuronal-specific septin-3 OS=Homo sapiens OX=9606 GN=SEPTIN3 PE=1 SV=3	SEPTIN3	0	12.114	11	4	4	4	1	358	40.7	7.2	29	4
NSP8_1	NSP8	P61353	60S ribosomal protein L27 OS=Homo sapiens OX=9606 GN=RPL27 PE=1 SV=2	RPL27	0	12.108	24	2	3	2	1	136	15.8	10.56	69	2
NSP8_1	NSP8	Q7Z4L5	Tetratricopeptide repeat protein 21B OS=Homo sapiens OX=9606 GN=TTC21B PE=1 SV=2	TTC21B	0	12.095	2	2	2	2	1	1316	150.8	6.96	88	2
NSP8_1	NSP8	P06753	Tropomyosin alpha-3 chain OS=Homo sapiens OX=9606 GN=TPM3 PE=1 SV=2	TPM3	0	12.078	12	3	4	3	1	285	32.9	4.72	56	3
NSP8_1	NSP8	Q5VTR2	E3 ubiquitin-protein ligase BRE1A OS=Homo sapiens OX=9606 GN=RNF20 PE=1 SV=2	RNF20	0	12.065	5	4	4	4	1	975	113.6	5.94	39	4
NSP8_1	NSP8	Q66K14	TBC1 domain family member 9B OS=Homo sapiens OX=9606 GN=TBC1D9B PE=1 SV=3	TBC1D9B	0	12.046	3	3	3	3	1	1250	140.4	5.25	53	3
NSP8_1	NSP8	Q9UL25	Ras-related protein Rab-21 OS=Homo sapiens OX=9606 GN=RAB21 PE=1 SV=3	RAB21	0	12.007	17	3	3	3	1	225	24.3	7.94	119	3
NSP8_1	NSP8	Q13112	Chromatin assembly factor 1 subunit B OS=Homo sapiens OX=9606 GN=CHAF1B PE=1 SV=1	CHAF1B	0	11.996	9	3	3	3	1	559	61.5	7.5	53	3
NSP8_1	NSP8	Q9UKY7	Protein CDV3 homolog OS=Homo sapiens OX=9606 GN=CDV3 PE=1 SV=1	CDV3	0	11.947	19	1	2	1	1	258	27.3	6.4	32	1
NSP8_1	NSP8	Q6JQN1	Acyl-CoA dehydrogenase family member 10 OS=Homo sapiens OX=9606 GN=ACAD10 PE=1 SV=1	ACAD10	0	11.945	5	5	5	5	1	1059	118.8	8.06	73	5
NSP8_1	NSP8	O00267	Transcription elongation factor SPT5 OS=Homo sapiens OX=9606 GN=SUPT5H PE=1 SV=1	SUPT5H	0	11.942	4	3	3	3	1	1087	120.9	5.06	44	3
NSP8_1	NSP8	Q5JSJ4	Integrator complex subunit 6-like OS=Homo sapiens OX=9606 GN=INTS6L PE=1 SV=1	INTS6L	0	11.901	6	5	5	3	1	861	96.6	8.73	50	5
NSP8_1	NSP8	Q6PGQ7	Protein aurora borealis OS=Homo sapiens OX=9606 GN=BORA PE=1 SV=2	BORA	0	11.889	5	2	2	2	1	559	61.2	4.94	109	2
NSP8_1	NSP8	Q15345	Leucine-rich repeat-containing protein 41 OS=Homo sapiens OX=9606 GN=LRRC41 PE=1 SV=3	LRRC41	0	11.876	3	2	2	2	1	812	88.6	8.38	89	2
NSP8_1	NSP8	Q2VPK5	Cytoplasmic tRNA 2-thiolation protein 2 OS=Homo sapiens OX=9606 GN=CTU2 PE=1 SV=1	CTU2	0	11.87	6	3	3	3	1	515	56.1	6.32	40	3
NSP8_1	NSP8	P49321	Nuclear autoantigenic sperm protein OS=Homo sapiens OX=9606 GN=NASP PE=1 SV=2	NASP	0	11.819	5	4	4	4	1	788	85.2	4.3	61	4
NSP8_1	NSP8	Q04727	Transducin-like enhancer protein 4 OS=Homo sapiens OX=9606 GN=TLE4 PE=1 SV=3	TLE4	0	11.791	4	3	3	1	1	773	83.7	7.5	66	3
NSP8_1	NSP8	P54105	Methylosome subunit pICln OS=Homo sapiens OX=9606 GN=CLNS1A PE=1 SV=1	CLNS1A	0	11.79	14	2	2	2	1	237	26.2	4.11	95	2
NSP8_1	NSP8	Q13627	Dual specificity tyrosine-phosphorylation-regulated kinase 1A OS=Homo sapiens OX=9606 GN=DYRK1A PE=1 SV=2	DYRK1A	0	11.764	7	5	5	5	1	763	85.5	8.75	73	5
NSP8_1	NSP8	Q8TBC4	NEDD8-activating enzyme E1 catalytic subunit OS=Homo sapiens OX=9606 GN=UBA3 PE=1 SV=2	UBA3	0	11.758	6	2	2	2	1	463	51.8	5.45	102	2
NSP8_1	NSP8	Q96AD5	Patatin-like phospholipase domain-containing protein 2 OS=Homo sapiens OX=9606 GN=PNPLA2 PE=1 SV=1	PNPLA2	0	11.748	11	4	4	4	1	504	55.3	7.08	71	4
NSP8_1	NSP8	Q92585	Mastermind-like protein 1 OS=Homo sapiens OX=9606 GN=MAML1 PE=1 SV=3	MAML1	0	11.744	5	3	3	3	1	1016	108	8.28	30	3
NSP8_1	NSP8	P43307	Translocon-associated protein subunit alpha OS=Homo sapiens OX=9606 GN=SSR1 PE=1 SV=3	SSR1	0	11.729	12	3	3	3	1	286	32.2	4.49	75	3
NSP8_1	NSP8	P56134	ATP synthase subunit f, mitochondrial OS=Homo sapiens OX=9606 GN=ATP5MF PE=1 SV=3	ATP5MF	0	11.712	26	2	2	2	1	94	10.9	9.67	92	2
NSP8_1	NSP8	P45985	Dual specificity mitogen-activated protein kinase kinase 4 OS=Homo sapiens OX=9606 GN=MAP2K4 PE=1 SV=1	MAP2K4	0	11.712	10	3	4	3	1	399	44.3	8.07	69	3
NSP8_1	NSP8	Q7L5D6	Golgi to ER traffic protein 4 homolog OS=Homo sapiens OX=9606 GN=GET4 PE=1 SV=1	GET4	0	11.708	12	3	3	3	1	327	36.5	5.41	46	3
NSP8_1	NSP8	Q8NFH5	Nucleoporin NUP35 OS=Homo sapiens OX=9606 GN=NUP35 PE=1 SV=1	NUP35	0	11.664	14	3	3	3	1	326	34.8	9.09	62	3
NSP8_1	NSP8	Q86WJ1	Chromodomain-helicase-DNA-binding protein 1-like OS=Homo sapiens OX=9606 GN=CHD1L PE=1 SV=3	CHD1L	0	11.659	5	4	4	4	1	897	100.9	6.9	42	4
NSP8_1	NSP8	P60900	Proteasome subunit alpha type-6 OS=Homo sapiens OX=9606 GN=PSMA6 PE=1 SV=1	PSMA6	0	11.658	14	3	3	3	1	246	27.4	6.76	73	3
NSP8_1	NSP8	Q96AB3	Isochorismatase domain-containing protein 2 OS=Homo sapiens OX=9606 GN=ISOC2 PE=1 SV=1	ISOC2	0	11.655	16	1	2	1	1	205	22.3	7.77	16	1
NSP8_1	NSP8	Q9H6R0	ATP-dependent RNA helicase DHX33 OS=Homo sapiens OX=9606 GN=DHX33 PE=1 SV=2	DHX33	0	11.654	6	4	4	4	1	707	78.8	8.91	26	4
NSP8_1	NSP8	Q147X3	N-alpha-acetyltransferase 30 OS=Homo sapiens OX=9606 GN=NAA30 PE=1 SV=1	NAA30	0	11.644	14	3	3	3	1	362	39.3	5.52	58	3
NSP8_1	NSP8	P61026	Ras-related protein Rab-10 OS=Homo sapiens OX=9606 GN=RAB10 PE=1 SV=1	RAB10	0	11.643	17	3	3	1	1	200	22.5	8.38	104	3
NSP8_1	NSP8	O75131	Copine-3 OS=Homo sapiens OX=9606 GN=CPNE3 PE=1 SV=1	CPNE3	0	11.635	9	5	5	5	1	537	60.1	5.85	63	5
NSP8_1	NSP8	O75486	Transcription initiation protein SPT3 homolog OS=Homo sapiens OX=9606 GN=SUPT3H PE=1 SV=3	SUPT3H	0	11.635	14	2	2	2	1	317	35.8	6.87	99	2
NSP8_1	NSP8	Q6PFW1	Inositol hexakisphosphate and diphosphoinositol-pentakisphosphate kinase 1 OS=Homo sapiens OX=9606 GN=PPIP5K1 PE=1 SV=1	PPIP5K1	0	11.63	2	2	2	2	1	1433	159.4	5.4	80	2
NSP8_1	NSP8	Q8WU76	Sec1 family domain-containing protein 2 OS=Homo sapiens OX=9606 GN=SCFD2 PE=1 SV=2	SCFD2	0	11.619	7	3	3	3	1	684	75.1	6.68	81	3
NSP8_1	NSP8	Q8IXW5	Putative RNA polymerase II subunit B1 CTD phosphatase RPAP2 OS=Homo sapiens OX=9606 GN=RPAP2 PE=1 SV=1	RPAP2	0	11.601	7	3	3	3	1	612	69.5	7.78	74	3
NSP8_1	NSP8	Q13889	General transcription factor IIH subunit 3 OS=Homo sapiens OX=9606 GN=GTF2H3 PE=1 SV=2	GTF2H3	0	11.593	13	3	3	3	1	308	34.4	7.02	49	3
NSP8_1	NSP8	Q9UNN5	FAS-associated factor 1 OS=Homo sapiens OX=9606 GN=FAF1 PE=1 SV=2	FAF1	0	11.59	6	4	5	4	1	650	73.9	4.88	30	4
NSP8_1	NSP8	Q9ULW3	Activator of basal transcription 1 OS=Homo sapiens OX=9606 GN=ABT1 PE=1 SV=1	ABT1	0	11.583	5	1	2	1	1	272	31.1	9.88	49	1
NSP8_1	NSP8	Q15650	Activating signal cointegrator 1 OS=Homo sapiens OX=9606 GN=TRIP4 PE=1 SV=4	TRIP4	0	11.575	6	3	3	3	1	581	66.1	7.85	55	3
NSP8_1	NSP8	Q9NY27	Serine/threonine-protein phosphatase 4 regulatory subunit 2 OS=Homo sapiens OX=9606 GN=PPP4R2 PE=1 SV=3	PPP4R2	0	11.571	11	3	3	3	1	417	46.9	4.54	52	3
NSP8_1	NSP8	Q9Y5K5	Ubiquitin carboxyl-terminal hydrolase isozyme L5 OS=Homo sapiens OX=9606 GN=UCHL5 PE=1 SV=3	UCHL5	0	11.562	12	4	5	4	1	329	37.6	5.33	49	4
NSP8_1	NSP8	P52756	RNA-binding protein 5 OS=Homo sapiens OX=9606 GN=RBM5 PE=1 SV=2	RBM5	0	11.501	7	4	4	4	1	815	92.1	6.28	69	4
NSP8_1	NSP8	Q9ULH7	Myocardin-related transcription factor B OS=Homo sapiens OX=9606 GN=MRTFB PE=1 SV=3	MRTFB	0	11.481	4	4	4	3	1	1088	118.1	6.28	25	4
NSP8_1	NSP8	Q9UK39	Nocturnin OS=Homo sapiens OX=9606 GN=NOCT PE=1 SV=2	NOCT	0	11.473	13	3	3	3	1	431	48.2	7.23	44	3
NSP8_1	NSP8	Q86XI2	Condensin-2 complex subunit G2 OS=Homo sapiens OX=9606 GN=NCAPG2 PE=1 SV=1	NCAPG2	0	11.459	3	4	4	4	1	1143	130.9	6.87	46	4
NSP8_1	NSP8	Q9NWV8	BRISC and BRCA1-A complex member 1 OS=Homo sapiens OX=9606 GN=BABAM1 PE=1 SV=1	BABAM1	0	11.451	11	3	4	3	1	329	36.5	4.64	89	3
NSP8_1	NSP8	Q9H269	Vacuolar protein sorting-associated protein 16 homolog OS=Homo sapiens OX=9606 GN=VPS16 PE=1 SV=2	VPS16	0	11.449	3	2	2	2	1	839	94.6	6.77	67	2
NSP8_1	NSP8	P50747	Biotin--protein ligase OS=Homo sapiens OX=9606 GN=HLCS PE=1 SV=1	HLCS	0	11.39	5	3	3	3	1	726	80.7	5.62	62	3
NSP8_1	NSP8	P54709	Sodium/potassium-transporting ATPase subunit beta-3 OS=Homo sapiens OX=9606 GN=ATP1B3 PE=1 SV=1	ATP1B3	0	11.389	14	3	3	3	1	279	31.5	8.35	36	3
NSP8_1	NSP8	Q99996	A-kinase anchor protein 9 OS=Homo sapiens OX=9606 GN=AKAP9 PE=1 SV=4	AKAP9	0	11.388	1	4	4	4	1	3907	452.7	4.98	67	4
NSP8_1	NSP8	P62913	60S ribosomal protein L11 OS=Homo sapiens OX=9606 GN=RPL11 PE=1 SV=2	RPL11	0	11.386	20	3	3	3	1	178	20.2	9.6	101	3
NSP8_1	NSP8	O43747	AP-1 complex subunit gamma-1 OS=Homo sapiens OX=9606 GN=AP1G1 PE=1 SV=5	AP1G1	0	11.337	5	3	3	3	1	822	91.3	6.8	53	3
NSP8_1	NSP8	Q68EM7	Rho GTPase-activating protein 17 OS=Homo sapiens OX=9606 GN=ARHGAP17 PE=1 SV=1	ARHGAP17	0	11.326	5	3	3	3	1	881	95.4	7.62	66	3
NSP8_1	NSP8	O60942	mRNA-capping enzyme OS=Homo sapiens OX=9606 GN=RNGTT PE=1 SV=1	RNGTT	0	11.325	6	3	3	3	1	597	68.5	8.13	43	3
NSP8_1	NSP8	P42785	Lysosomal Pro-X carboxypeptidase OS=Homo sapiens OX=9606 GN=PRCP PE=1 SV=1	PRCP	0	11.292	7	2	2	2	1	496	55.8	7.21	79	2
NSP8_1	NSP8	O75150	E3 ubiquitin-protein ligase BRE1B OS=Homo sapiens OX=9606 GN=RNF40 PE=1 SV=5	RNF40	0	11.287	4	3	4	3	1	1001	113.6	6.29	28	3
NSP8_1	NSP8	P35914	Hydroxymethylglutaryl-CoA lyase, mitochondrial OS=Homo sapiens OX=9606 GN=HMGCL PE=1 SV=2	HMGCL	0	11.283	7	2	2	2	1	325	34.3	8.54	74	2
NSP8_1	NSP8	P50542	Peroxisomal targeting signal 1 receptor OS=Homo sapiens OX=9606 GN=PEX5 PE=1 SV=3	PEX5	0	11.273	6	3	3	3	1	639	70.8	4.54	49	3
NSP8_1	NSP8	Q9Y4E6	WD repeat-containing protein 7 OS=Homo sapiens OX=9606 GN=WDR7 PE=1 SV=2	WDR7	0	11.27	2	2	3	2	1	1490	163.7	6.92	47	2
NSP8_1	NSP8	Q9NQZ5	StAR-related lipid transfer protein 7, mitochondrial OS=Homo sapiens OX=9606 GN=STARD7 PE=1 SV=2	STARD7	0	11.257	6	2	2	2	1	370	43.1	8.95	61	2
NSP8_1	NSP8	P28749	Retinoblastoma-like protein 1 OS=Homo sapiens OX=9606 GN=RBL1 PE=1 SV=3	RBL1	0	11.252	2	2	3	2	1	1068	120.8	7.5	34	2
NSP8_1	NSP8	Q6NZI2	Caveolae-associated protein 1 OS=Homo sapiens OX=9606 GN=CAVIN1 PE=1 SV=1	CAVIN1	0	11.251	7	2	2	2	1	390	43.5	5.6	75	2
NSP8_1	NSP8	P31930	Cytochrome b-c1 complex subunit 1, mitochondrial OS=Homo sapiens OX=9606 GN=UQCRC1 PE=1 SV=3	UQCRC1	0	11.234	6	2	2	2	1	480	52.6	6.37	59	2
NSP8_1	NSP8	Q9H9E3	Conserved oligomeric Golgi complex subunit 4 OS=Homo sapiens OX=9606 GN=COG4 PE=1 SV=3	COG4	0	11.232	3	2	2	2	1	785	89	5.19	64	2
NSP8_1	NSP8	Q99504	Eyes absent homolog 3 OS=Homo sapiens OX=9606 GN=EYA3 PE=1 SV=3	EYA3	0	11.223	6	2	2	2	1	573	62.6	5.21	92	2
NSP8_1	NSP8	O43896	Kinesin-like protein KIF1C OS=Homo sapiens OX=9606 GN=KIF1C PE=1 SV=3	KIF1C	0	11.218	4	4	4	2	1	1103	122.9	6.9	75	4
NSP8_1	NSP8	P23528	Cofilin-1 OS=Homo sapiens OX=9606 GN=CFL1 PE=1 SV=3	CFL1	0	11.217	17	1	1	1	1	166	18.5	8.09	91	1
NSP8_1	NSP8	P56270	Myc-associated zinc finger protein OS=Homo sapiens OX=9606 GN=MAZ PE=1 SV=1	MAZ	0	11.204	9	4	4	4	1	477	48.6	8.95	27	4
NSP8_1	NSP8	Q08AD1	Calmodulin-regulated spectrin-associated protein 2 OS=Homo sapiens OX=9606 GN=CAMSAP2 PE=1 SV=3	CAMSAP2	0	11.202	4	4	4	4	1	1489	168	6.8	0	4
NSP8_1	NSP8	Q96DH6	RNA-binding protein Musashi homolog 2 OS=Homo sapiens OX=9606 GN=MSI2 PE=1 SV=1	MSI2	0	11.182	11	3	3	2	1	328	35.2	8.48	36	3
NSP8_1	NSP8	Q96B26	Exosome complex component RRP43 OS=Homo sapiens OX=9606 GN=EXOSC8 PE=1 SV=1	EXOSC8	0	11.148	10	2	2	2	1	276	30	5.3	65	2
NSP8_1	NSP8	Q9BV38	WD repeat-containing protein 18 OS=Homo sapiens OX=9606 GN=WDR18 PE=1 SV=2	WDR18	0	11.126	7	3	3	3	1	432	47.4	6.7	63	3
NSP8_1	NSP8	A8MV65	Transcription cofactor vestigial-like protein 3 OS=Homo sapiens OX=9606 GN=VGLL3 PE=1 SV=1	VGLL3	0	11.125	7	2	2	2	1	326	36	6.38	72	2
NSP8_1	NSP8	Q9BVJ6	U3 small nucleolar RNA-associated protein 14 homolog A OS=Homo sapiens OX=9606 GN=UTP14A PE=1 SV=1	UTP14A	0	11.119	5	3	3	3	1	771	87.9	7.87	89	3
NSP8_1	NSP8	Q9Y4W2	Ribosomal biogenesis protein LAS1L OS=Homo sapiens OX=9606 GN=LAS1L PE=1 SV=2	LAS1L	0	11.098	3	2	2	2	1	734	83	4.73	72	2
NSP8_1	NSP8	O00471	Exocyst complex component 5 OS=Homo sapiens OX=9606 GN=EXOC5 PE=1 SV=1	EXOC5	0	11.082	5	3	3	3	1	708	81.8	6.71	32	3
NSP8_1	NSP8	Q02040	A-kinase anchor protein 17A OS=Homo sapiens OX=9606 GN=AKAP17A PE=1 SV=2	AKAP17A	0	11.052	4	3	3	3	1	695	80.7	9.73	97	3
NSP8_1	NSP8	P09936	Ubiquitin carboxyl-terminal hydrolase isozyme L1 OS=Homo sapiens OX=9606 GN=UCHL1 PE=1 SV=2	UCHL1	0	11.048	19	4	4	4	1	223	24.8	5.48	29	4
NSP8_1	NSP8	Q9Y2H6	Fibronectin type-III domain-containing protein 3A OS=Homo sapiens OX=9606 GN=FNDC3A PE=1 SV=4	FNDC3A	0	11.047	6	4	4	4	1	1198	131.8	6.71	47	4
NSP8_1	NSP8	Q15269	Periodic tryptophan protein 2 homolog OS=Homo sapiens OX=9606 GN=PWP2 PE=2 SV=2	PWP2	0	10.986	4	3	3	3	1	919	102.4	6.15	99	3
NSP8_1	NSP8	O00401	Neural Wiskott-Aldrich syndrome protein OS=Homo sapiens OX=9606 GN=WASL PE=1 SV=2	WASL	0	10.983	8	3	3	3	1	505	54.8	7.93	17	3
NSP8_1	NSP8	Q86U38	Nucleolar protein 9 OS=Homo sapiens OX=9606 GN=NOP9 PE=1 SV=1	NOP9	0	10.979	5	3	4	3	1	636	69.4	7.28	90	3
NSP8_1	NSP8	Q9NUD5	Zinc finger CCHC domain-containing protein 3 OS=Homo sapiens OX=9606 GN=ZCCHC3 PE=1 SV=2	ZCCHC3	0	10.979	12	4	4	4	1	403	43.5	8.53	47	4
NSP8_1	NSP8	Q5JTV8	Torsin-1A-interacting protein 1 OS=Homo sapiens OX=9606 GN=TOR1AIP1 PE=1 SV=2	TOR1AIP1	0	10.955	7	3	3	3	1	583	66.2	8.18	60	3
NSP8_1	NSP8	P43304	Glycerol-3-phosphate dehydrogenase, mitochondrial OS=Homo sapiens OX=9606 GN=GPD2 PE=1 SV=3	GPD2	0	10.919	8	4	4	4	1	727	80.8	7.69	50	4
NSP8_1	NSP8	Q2VPB7	AP-5 complex subunit beta-1 OS=Homo sapiens OX=9606 GN=AP5B1 PE=1 SV=4	AP5B1	0	10.918	4	2	2	2	1	878	93.9	5.92	54	2
NSP8_1	NSP8	Q9UNP9	Peptidyl-prolyl cis-trans isomerase E OS=Homo sapiens OX=9606 GN=PPIE PE=1 SV=1	PPIE	0	10.91	11	3	3	3	1	301	33.4	5.6	54	3
NSP8_1	NSP8	O75937	DnaJ homolog subfamily C member 8 OS=Homo sapiens OX=9606 GN=DNAJC8 PE=1 SV=2	DNAJC8	0	10.891	19	4	4	4	1	253	29.8	9.06	26	4
NSP8_1	NSP8	Q92922	SWI/SNF complex subunit SMARCC1 OS=Homo sapiens OX=9606 GN=SMARCC1 PE=1 SV=3	SMARCC1	0	10.877	4	4	4	4	1	1105	122.8	5.76	40	4
NSP8_1	NSP8	Q9UMX1	Suppressor of fused homolog OS=Homo sapiens OX=9606 GN=SUFU PE=1 SV=2	SUFU	0	10.87	6	2	2	2	1	484	53.9	5.33	77	2
NSP8_1	NSP8	Q5ST30	Valine--tRNA ligase, mitochondrial OS=Homo sapiens OX=9606 GN=VARS2 PE=1 SV=2	VARS2	0	10.863	4	3	3	3	1	1063	118.4	7.02	46	3
NSP8_1	NSP8	Q9H0U9	Testis-specific Y-encoded-like protein 1 OS=Homo sapiens OX=9606 GN=TSPYL1 PE=1 SV=3	TSPYL1	0	10.853	10	4	4	4	1	437	49.2	5.45	30	4
NSP8_1	NSP8	P78312	Protein FAM193A OS=Homo sapiens OX=9606 GN=FAM193A PE=1 SV=2	FAM193A	0	10.845	2	2	2	2	1	1265	139.9	6.48	37	2
NSP8_1	NSP8	Q96S16	JmjC domain-containing protein 8 OS=Homo sapiens OX=9606 GN=JMJD8 PE=1 SV=2	JMJD8	0	10.827	14	4	4	4	1	264	29.5	6.64	20	4
NSP8_1	NSP8	Q96IY1	Kinetochore-associated protein NSL1 homolog OS=Homo sapiens OX=9606 GN=NSL1 PE=1 SV=3	NSL1	0	10.821	10	2	3	2	1	281	32.1	6.79	32	2
NSP8_1	NSP8	Q8WYQ5	Microprocessor complex subunit DGCR8 OS=Homo sapiens OX=9606 GN=DGCR8 PE=1 SV=1	DGCR8	0	10.804	6	4	4	4	1	773	86	5.95	34	4
NSP8_1	NSP8	Q9H7L9	Sin3 histone deacetylase corepressor complex component SDS3 OS=Homo sapiens OX=9606 GN=SUDS3 PE=1 SV=2	SUDS3	0	10.799	11	3	3	3	1	328	38.1	5.66	38	3
NSP8_1	NSP8	P51153	Ras-related protein Rab-13 OS=Homo sapiens OX=9606 GN=RAB13 PE=1 SV=1	RAB13	0	10.799	18	3	4	2	1	203	22.8	9.19	51	3
NSP8_1	NSP8	Q8WU67	Phospholipase ABHD3 OS=Homo sapiens OX=9606 GN=ABHD3 PE=2 SV=2	ABHD3	0	10.792	6	2	3	2	1	409	46	7.17	78	2
NSP8_1	NSP8	Q5VYS8	Terminal uridylyltransferase 7 OS=Homo sapiens OX=9606 GN=TUT7 PE=1 SV=1	TUT7	0	10.792	3	5	5	3	1	1495	171.1	6.83	25	5
NSP8_1	NSP8	Q10469	Alpha-1,6-mannosyl-glycoprotein 2-beta-N-acetylglucosaminyltransferase OS=Homo sapiens OX=9606 GN=MGAT2 PE=1 SV=1	MGAT2	0	10.791	7	3	3	3	1	447	51.5	8.76	56	3
NSP8_1	NSP8	P55010	Eukaryotic translation initiation factor 5 OS=Homo sapiens OX=9606 GN=EIF5 PE=1 SV=2	EIF5	0	10.786	8	3	3	3	1	431	49.2	5.58	70	3
NSP8_1	NSP8	Q96E17	Ras-related protein Rab-3C OS=Homo sapiens OX=9606 GN=RAB3C PE=1 SV=1	RAB3C	0	10.781	11	2	2	1	1	227	25.9	5.24	94	2
NSP8_1	NSP8	Q9UBQ5	Eukaryotic translation initiation factor 3 subunit K OS=Homo sapiens OX=9606 GN=EIF3K PE=1 SV=1	EIF3K	0	10.78	10	3	3	3	1	218	25	4.93	77	3
NSP8_1	NSP8	P18440	Arylamine N-acetyltransferase 1 OS=Homo sapiens OX=9606 GN=NAT1 PE=1 SV=2	NAT1	0	10.779	9	2	2	2	1	290	33.9	6.54	53	2
NSP8_1	NSP8	P25054	Adenomatous polyposis coli protein OS=Homo sapiens OX=9606 GN=APC PE=1 SV=2	APC	0	10.758	1	2	3	2	1	2843	311.5	7.8	33	2
NSP8_1	NSP8	Q86UE8	Serine/threonine-protein kinase tousled-like 2 OS=Homo sapiens OX=9606 GN=TLK2 PE=1 SV=2	TLK2	0	10.757	5	3	3	2	1	772	87.6	8.41	38	3
NSP8_1	NSP8	Q9UBV8	Peflin OS=Homo sapiens OX=9606 GN=PEF1 PE=1 SV=1	PEF1	0	10.708	11	3	3	3	1	284	30.4	6.54	97	3
NSP8_1	NSP8	Q7Z7H8	39S ribosomal protein L10, mitochondrial OS=Homo sapiens OX=9606 GN=MRPL10 PE=1 SV=3	MRPL10	0	10.7	11	2	2	2	1	261	29.3	9.58	56	2
NSP8_1	NSP8	P11413	Glucose-6-phosphate 1-dehydrogenase OS=Homo sapiens OX=9606 GN=G6PD PE=1 SV=4	G6PD	0	10.684	12	5	5	5	1	515	59.2	6.84	27	5
NSP8_1	NSP8	Q8WVS4	WD repeat-containing protein 60 OS=Homo sapiens OX=9606 GN=WDR60 PE=1 SV=3	WDR60	0	10.656	5	3	3	3	1	1066	122.5	7.31	36	3
NSP8_1	NSP8	Q9UER7	Death domain-associated protein 6 OS=Homo sapiens OX=9606 GN=DAXX PE=1 SV=2	DAXX	0	10.645	4	2	2	2	1	740	81.3	4.87	53	2
NSP8_1	NSP8	P07858	Cathepsin B OS=Homo sapiens OX=9606 GN=CTSB PE=1 SV=3	CTSB	0	10.636	5	1	1	1	1	339	37.8	6.3	53	1
NSP8_1	NSP8	Q96A49	Synapse-associated protein 1 OS=Homo sapiens OX=9606 GN=SYAP1 PE=1 SV=1	SYAP1	0	10.623	8	2	2	2	1	352	39.9	4.53	32	2
NSP8_1	NSP8	Q4G176	Malonate--CoA ligase ACSF3, mitochondrial OS=Homo sapiens OX=9606 GN=ACSF3 PE=1 SV=3	ACSF3	0	10.618	4	2	2	2	1	576	64.1	8.37	45	2
NSP8_1	NSP8	Q8N0Z6	Tetratricopeptide repeat protein 5 OS=Homo sapiens OX=9606 GN=TTC5 PE=1 SV=2	TTC5	0	10.608	9	3	4	3	1	440	48.9	6.48	53	3
NSP8_1	NSP8	P11166	Solute carrier family 2, facilitated glucose transporter member 1 OS=Homo sapiens OX=9606 GN=SLC2A1 PE=1 SV=2	SLC2A1	0	10.598	7	3	3	3	1	492	54	8.72	54	3
NSP8_1	NSP8	Q9BPU6	Dihydropyrimidinase-related protein 5 OS=Homo sapiens OX=9606 GN=DPYSL5 PE=1 SV=1	DPYSL5	0	10.598	6	3	3	3	1	564	61.4	7.2	79	3
NSP8_1	NSP8	Q5VUA4	Zinc finger protein 318 OS=Homo sapiens OX=9606 GN=ZNF318 PE=1 SV=2	ZNF318	0	10.589	2	4	4	4	1	2279	251	7.2	63	4
NSP8_1	NSP8	Q8N3X1	Formin-binding protein 4 OS=Homo sapiens OX=9606 GN=FNBP4 PE=1 SV=3	FNBP4	0	10.583	3	3	3	3	1	1017	110.2	4.74	72	3
NSP8_1	NSP8	Q96ST2	Protein IWS1 homolog OS=Homo sapiens OX=9606 GN=IWS1 PE=1 SV=2	IWS1	0	10.577	3	2	2	2	1	819	91.9	4.69	55	2
NSP8_1	NSP8	O43913	Origin recognition complex subunit 5 OS=Homo sapiens OX=9606 GN=ORC5 PE=1 SV=1	ORC5	0	10.573	7	3	3	3	1	435	50.3	7.74	92	3
NSP8_1	NSP8	O95639	Cleavage and polyadenylation specificity factor subunit 4 OS=Homo sapiens OX=9606 GN=CPSF4 PE=1 SV=1	CPSF4	0	10.57	7	1	1	1	1	269	30.2	8.31	82	1
NSP8_1	NSP8	Q9Y484	WD repeat domain phosphoinositide-interacting protein 4 OS=Homo sapiens OX=9606 GN=WDR45 PE=1 SV=1	WDR45	0	10.568	8	3	4	3	1	360	39.8	7.14	64	3
NSP8_1	NSP8	Q99848	Probable rRNA-processing protein EBP2 OS=Homo sapiens OX=9606 GN=EBNA1BP2 PE=1 SV=2	EBNA1BP2	0	10.566	7	2	3	2	1	306	34.8	10.1	52	2
NSP8_1	NSP8	Q9H871	E3 ubiquitin-protein transferase RMND5A OS=Homo sapiens OX=9606 GN=RMND5A PE=1 SV=1	RMND5A	0	10.566	10	3	3	3	1	391	44	6.06	59	3
NSP8_1	NSP8	O43148	mRNA cap guanine-N7 methyltransferase OS=Homo sapiens OX=9606 GN=RNMT PE=1 SV=1	RNMT	0	10.565	9	4	4	4	1	476	54.8	6.61	19	4
NSP8_1	NSP8	Q9NQT4	Exosome complex component RRP46 OS=Homo sapiens OX=9606 GN=EXOSC5 PE=1 SV=1	EXOSC5	0	10.564	13	3	3	3	1	235	25.2	7.59	51	3
NSP8_1	NSP8	O75529	TAF5-like RNA polymerase II p300/CBP-associated factor-associated factor 65 kDa subunit 5L OS=Homo sapiens OX=9606 GN=TAF5L PE=1 SV=1	TAF5L	0	10.563	5	3	3	3	1	589	66.1	5.88	45	3
NSP8_1	NSP8	P62847	40S ribosomal protein S24 OS=Homo sapiens OX=9606 GN=RPS24 PE=1 SV=1	RPS24	0	10.563	20	2	2	2	1	133	15.4	10.78	42	2
NSP8_1	NSP8	Q9NP79	Vacuolar protein sorting-associated protein VTA1 homolog OS=Homo sapiens OX=9606 GN=VTA1 PE=1 SV=1	VTA1	0	10.56	11	3	3	3	1	307	33.9	6.29	43	3
NSP8_1	NSP8	Q49A26	Putative oxidoreductase GLYR1 OS=Homo sapiens OX=9606 GN=GLYR1 PE=1 SV=4	GLYR1	0	10.541	6	2	3	2	1	553	60.5	9.17	49	2
NSP8_1	NSP8	Q9Y6M4	Casein kinase I isoform gamma-3 OS=Homo sapiens OX=9606 GN=CSNK1G3 PE=1 SV=2	CSNK1G3	0	10.529	6	3	4	3	1	447	51.4	9.22	43	3
NSP8_1	NSP8	Q96AT9	Ribulose-phosphate 3-epimerase OS=Homo sapiens OX=9606 GN=RPE PE=1 SV=1	RPE	0	10.522	21	4	4	2	1	228	24.9	5.58	37	4
NSP8_1	NSP8	P07948	Tyrosine-protein kinase Lyn OS=Homo sapiens OX=9606 GN=LYN PE=1 SV=3	LYN	0	10.517	8	4	5	2	1	512	58.5	7.11	62	4
NSP8_1	NSP8	Q96JB2	Conserved oligomeric Golgi complex subunit 3 OS=Homo sapiens OX=9606 GN=COG3 PE=1 SV=3	COG3	0	10.514	4	3	3	3	1	828	94	5.57	61	3
NSP8_1	NSP8	Q9NYB0	Telomeric repeat-binding factor 2-interacting protein 1 OS=Homo sapiens OX=9606 GN=TERF2IP PE=1 SV=1	TERF2IP	0	10.502	11	2	2	2	1	399	44.2	4.73	30	2
NSP8_1	NSP8	O60216	Double-strand-break repair protein rad21 homolog OS=Homo sapiens OX=9606 GN=RAD21 PE=1 SV=2	RAD21	0	10.495	5	3	4	3	1	631	71.6	4.65	56	3
NSP8_1	NSP8	Q9UHY1	Nuclear receptor-binding protein OS=Homo sapiens OX=9606 GN=NRBP1 PE=1 SV=1	NRBP1	0	10.46	5	2	2	2	1	535	59.8	5.08	37	2
NSP8_1	NSP8	Q92610	Zinc finger protein 592 OS=Homo sapiens OX=9606 GN=ZNF592 PE=1 SV=2	ZNF592	0	10.446	2	2	2	2	1	1267	137.4	7.84	34	2
NSP8_1	NSP8	Q9UBW8	COP9 signalosome complex subunit 7a OS=Homo sapiens OX=9606 GN=COPS7A PE=1 SV=1	COPS7A	0	10.445	15	2	2	2	1	275	30.3	8.22	30	2
NSP8_1	NSP8	Q9UPT8	Zinc finger CCCH domain-containing protein 4 OS=Homo sapiens OX=9606 GN=ZC3H4 PE=1 SV=3	ZC3H4	0	10.433	4	3	3	3	1	1303	140.2	6.27	64	3
NSP8_1	NSP8	Q6PCE3	Glucose 1,6-bisphosphate synthase OS=Homo sapiens OX=9606 GN=PGM2L1 PE=1 SV=3	PGM2L1	0	10.424	6	4	4	4	1	622	70.4	7.15	29	4
NSP8_1	NSP8	P35222	Catenin beta-1 OS=Homo sapiens OX=9606 GN=CTNNB1 PE=1 SV=1	CTNNB1	0	10.396	5	4	4	2	1	781	85.4	5.86	58	4
NSP8_1	NSP8	Q9NUI1	Peroxisomal 2,4-dienoyl-CoA reductase OS=Homo sapiens OX=9606 GN=DECR2 PE=1 SV=1	DECR2	0	10.387	12	3	4	3	1	292	30.8	9.22	45	3
NSP8_1	NSP8	P50613	Cyclin-dependent kinase 7 OS=Homo sapiens OX=9606 GN=CDK7 PE=1 SV=1	CDK7	0	10.375	9	3	3	3	1	346	39	8.47	47	3
NSP8_1	NSP8	Q8TAG9	Exocyst complex component 6 OS=Homo sapiens OX=9606 GN=EXOC6 PE=1 SV=3	EXOC6	0	10.33	3	2	2	2	1	804	93.7	6.2	77	2
NSP8_1	NSP8	P49757	Protein numb homolog OS=Homo sapiens OX=9606 GN=NUMB PE=1 SV=2	NUMB	0	10.318	5	3	3	3	1	651	70.8	8.51	57	3
NSP8_1	NSP8	Q92845	Kinesin-associated protein 3 OS=Homo sapiens OX=9606 GN=KIFAP3 PE=1 SV=2	KIFAP3	0	10.313	3	2	2	2	1	792	91.1	5.08	39	2
NSP8_1	NSP8	Q96QR8	Transcriptional activator protein Pur-beta OS=Homo sapiens OX=9606 GN=PURB PE=1 SV=3	PURB	0	10.313	4	1	2	1	1	312	33.2	5.43	45	1
NSP8_1	NSP8	P60510	Serine/threonine-protein phosphatase 4 catalytic subunit OS=Homo sapiens OX=9606 GN=PPP4C PE=1 SV=1	PPP4C	0	10.304	11	3	3	3	1	307	35.1	5.06	65	3
NSP8_1	NSP8	Q9NS69	Mitochondrial import receptor subunit TOM22 homolog OS=Homo sapiens OX=9606 GN=TOMM22 PE=1 SV=3	TOMM22	0	10.252	16	2	2	2	1	142	15.5	4.34	112	2
NSP8_1	NSP8	Q9UHR6	Zinc finger HIT domain-containing protein 2 OS=Homo sapiens OX=9606 GN=ZNHIT2 PE=1 SV=1	ZNHIT2	0	10.25	6	2	2	2	1	403	42.9	5.99	71	2
NSP8_1	NSP8	Q12834	Cell division cycle protein 20 homolog OS=Homo sapiens OX=9606 GN=CDC20 PE=1 SV=2	CDC20	0	10.249	6	2	2	2	1	499	54.7	9.23	75	2
NSP8_1	NSP8	Q13769	THO complex subunit 5 homolog OS=Homo sapiens OX=9606 GN=THOC5 PE=1 SV=2	THOC5	0	10.244	5	3	3	3	1	683	78.5	6.87	30	3
NSP8_1	NSP8	Q9Y2U8	Inner nuclear membrane protein Man1 OS=Homo sapiens OX=9606 GN=LEMD3 PE=1 SV=2	LEMD3	0	10.225	2	2	2	2	1	911	99.9	7.55	89	2
NSP8_1	NSP8	Q9UBI9	Headcase protein homolog OS=Homo sapiens OX=9606 GN=HECA PE=1 SV=1	HECA	0	10.222	6	3	3	3	1	543	58.8	8.54	68	3
NSP8_1	NSP8	P62979	Ubiquitin-40S ribosomal protein S27a OS=Homo sapiens OX=9606 GN=RPS27A PE=1 SV=2	RPS27A	0	10.218	19	2	7	2	1	156	18	9.64	55	2
NSP8_1	NSP8	O60287	Nucleolar pre-ribosomal-associated protein 1 OS=Homo sapiens OX=9606 GN=URB1 PE=1 SV=4	URB1	0	10.196	1	2	2	2	1	2271	254.2	6.47	80	2
NSP8_1	NSP8	Q8IXH7	Negative elongation factor C/D OS=Homo sapiens OX=9606 GN=NELFCD PE=1 SV=2	NELFCD	0	10.169	8	3	3	3	1	590	66.2	5.1	46	3
NSP8_1	NSP8	Q9NSY1	BMP-2-inducible protein kinase OS=Homo sapiens OX=9606 GN=BMP2K PE=1 SV=2	BMP2K	0	10.159	4	3	3	3	1	1161	129.1	6.51	26	3
NSP8_1	NSP8	Q96D71	RalBP1-associated Eps domain-containing protein 1 OS=Homo sapiens OX=9606 GN=REPS1 PE=1 SV=3	REPS1	0	10.153	4	3	3	3	1	796	86.6	5.69	42	3
NSP8_1	NSP8	P05423	DNA-directed RNA polymerase III subunit RPC4 OS=Homo sapiens OX=9606 GN=POLR3D PE=1 SV=2	POLR3D	0	10.146	9	4	4	4	1	398	44.4	6.98	64	4
NSP8_1	NSP8	P07954	Fumarate hydratase, mitochondrial OS=Homo sapiens OX=9606 GN=FH PE=1 SV=3	FH	0	10.145	9	4	4	4	1	510	54.6	8.76	31	4
NSP8_1	NSP8	P84103	Serine/arginine-rich splicing factor 3 OS=Homo sapiens OX=9606 GN=SRSF3 PE=1 SV=1	SRSF3	0	10.105	18	3	4	2	1	164	19.3	11.65	41	3
NSP8_1	NSP8	Q92879	CUGBP Elav-like family member 1 OS=Homo sapiens OX=9606 GN=CELF1 PE=1 SV=2	CELF1	0	10.103	3	2	3	2	1	486	52	8.46	44	2
NSP8_1	NSP8	Q9NT62	Ubiquitin-like-conjugating enzyme ATG3 OS=Homo sapiens OX=9606 GN=ATG3 PE=1 SV=1	ATG3	0	10.083	8	2	2	2	1	314	35.8	4.74	60	2
NSP8_1	NSP8	Q13356	RING-type E3 ubiquitin-protein ligase PPIL2 OS=Homo sapiens OX=9606 GN=PPIL2 PE=1 SV=1	PPIL2	0	10.077	7	3	3	3	1	520	58.8	8.78	58	3
NSP8_1	NSP8	Q86W92	Liprin-beta-1 OS=Homo sapiens OX=9606 GN=PPFIBP1 PE=1 SV=2	PPFIBP1	0	10.07	4	3	3	3	1	1011	114	5.55	84	3
NSP8_1	NSP8	P78318	Immunoglobulin-binding protein 1 OS=Homo sapiens OX=9606 GN=IGBP1 PE=1 SV=1	IGBP1	0	10.068	9	3	3	3	1	339	39.2	5.38	36	3
NSP8_1	NSP8	P63165	Small ubiquitin-related modifier 1 OS=Homo sapiens OX=9606 GN=SUMO1 PE=1 SV=1	SUMO1	0	10.065	21	2	3	2	1	101	11.6	5.52	19	2
NSP8_1	NSP8	O60870	DNA/RNA-binding protein KIN17 OS=Homo sapiens OX=9606 GN=KIN PE=1 SV=2	KIN	0	10.062	6	2	3	2	1	393	45.3	8.95	32	2
NSP8_1	NSP8	O00255	Menin OS=Homo sapiens OX=9606 GN=MEN1 PE=1 SV=4	MEN1	0	10.057	4	2	2	2	1	615	68	6.55	76	2
NSP8_1	NSP8	Q9Y2L5	Trafficking protein particle complex subunit 8 OS=Homo sapiens OX=9606 GN=TRAPPC8 PE=1 SV=2	TRAPPC8	0	10.057	2	3	3	3	1	1435	160.9	6.87	51	3
NSP8_1	NSP8	Q5T4S7	E3 ubiquitin-protein ligase UBR4 OS=Homo sapiens OX=9606 GN=UBR4 PE=1 SV=1	UBR4	0	10.048	1	3	3	3	1	5183	573.5	6.04	24	3
NSP8_1	NSP8	Q969V6	Myocardin-related transcription factor A OS=Homo sapiens OX=9606 GN=MRTFA PE=1 SV=1	MRTFA	0	10.048	6	3	3	2	1	931	98.9	5.86	34	3
NSP8_1	NSP8	Q8IWF6	Protein DENND6A OS=Homo sapiens OX=9606 GN=DENND6A PE=1 SV=1	DENND6A	0	10.044	5	3	3	3	1	608	69.5	8.27	22	3
NSP8_1	NSP8	Q9H4B0	Probable tRNA N6-adenosine threonylcarbamoyltransferase, mitochondrial OS=Homo sapiens OX=9606 GN=OSGEPL1 PE=2 SV=2	OSGEPL1	0	10.026	7	2	2	2	1	414	45.1	8.56	0	2
NSP8_1	NSP8	P17036	Zinc finger protein 3 OS=Homo sapiens OX=9606 GN=ZNF3 PE=1 SV=3	ZNF3	0	9.987	9	3	3	3	1	446	50.9	7.52	32	3
NSP8_1	NSP8	O15066	Kinesin-like protein KIF3B OS=Homo sapiens OX=9606 GN=KIF3B PE=1 SV=1	KIF3B	0	9.977	5	3	3	3	1	747	85.1	7.69	38	3
NSP8_1	NSP8	Q96EK4	THAP domain-containing protein 11 OS=Homo sapiens OX=9606 GN=THAP11 PE=1 SV=2	THAP11	0	9.957	11	4	4	4	1	314	34.4	8.98	64	4
NSP8_1	NSP8	P30511	HLA class I histocompatibility antigen, alpha chain F OS=Homo sapiens OX=9606 GN=HLA-F PE=1 SV=3	HLA-F	0	9.952	8	2	3	1	1	346	39	5.57	41	2
NSP8_1	NSP8	Q9UN81	LINE-1 retrotransposable element ORF1 protein OS=Homo sapiens OX=9606 GN=L1RE1 PE=1 SV=1	L1RE1	0	9.94	7	2	2	2	1	338	40	9.51	68	2
NSP8_1	NSP8	Q92576	PHD finger protein 3 OS=Homo sapiens OX=9606 GN=PHF3 PE=1 SV=3	PHF3	0	9.9	2	3	3	3	1	2039	229.3	6.96	54	3
NSP8_1	NSP8	Q6PHR2	Serine/threonine-protein kinase ULK3 OS=Homo sapiens OX=9606 GN=ULK3 PE=1 SV=2	ULK3	0	9.9	5	2	2	2	1	472	53.4	7.36	40	2
NSP8_1	NSP8	P49755	Transmembrane emp24 domain-containing protein 10 OS=Homo sapiens OX=9606 GN=TMED10 PE=1 SV=2	TMED10	0	9.871	9	2	2	2	1	219	25	7.44	85	2
NSP8_1	NSP8	Q8WXG6	MAP kinase-activating death domain protein OS=Homo sapiens OX=9606 GN=MADD PE=1 SV=2	MADD	0	9.863	3	4	4	4	1	1647	183.2	6.04	26	4
NSP8_1	NSP8	Q8NEJ9	Neuroguidin OS=Homo sapiens OX=9606 GN=NGDN PE=1 SV=1	NGDN	0	9.858	9	2	2	2	1	315	35.9	9.57	42	2
NSP8_1	NSP8	Q9P260	RAB11-binding protein RELCH OS=Homo sapiens OX=9606 GN=RELCH PE=1 SV=2	RELCH	0	9.856	2	2	2	2	1	1216	134.5	5.45	48	2
NSP8_1	NSP8	P47914	60S ribosomal protein L29 OS=Homo sapiens OX=9606 GN=RPL29 PE=1 SV=2	RPL29	0	9.853	14	2	2	2	1	159	17.7	11.66	58	2
NSP8_1	NSP8	A2RTX5	Threonine--tRNA ligase 2, cytoplasmic OS=Homo sapiens OX=9606 GN=TARS3 PE=1 SV=1	TARS3	0	9.845	4	3	3	2	1	802	92.6	6.05	74	3
NSP8_1	NSP8	Q96JM3	Chromosome alignment-maintaining phosphoprotein 1 OS=Homo sapiens OX=9606 GN=CHAMP1 PE=1 SV=2	CHAMP1	0	9.835	4	3	3	3	1	812	89	8.44	49	3
NSP8_1	NSP8	Q9GZR2	RNA exonuclease 4 OS=Homo sapiens OX=9606 GN=REXO4 PE=1 SV=2	REXO4	0	9.834	8	3	3	3	1	422	46.6	9.77	27	3
NSP8_1	NSP8	Q6BDS2	UHRF1-binding protein 1 OS=Homo sapiens OX=9606 GN=UHRF1BP1 PE=1 SV=1	UHRF1BP1	0	9.824	2	2	2	2	1	1440	159.4	6.14	66	2
NSP8_1	NSP8	P0CG40	Transcription factor Sp9 OS=Homo sapiens OX=9606 GN=SP9 PE=3 SV=1	SP9	0	9.81	4	1	1	1	1	484	48.9	8.76	68	1
NSP8_1	NSP8	Q9P246	Stromal interaction molecule 2 OS=Homo sapiens OX=9606 GN=STIM2 PE=1 SV=2	STIM2	0	9.805	4	2	2	1	1	746	83.9	6.76	58	2
NSP8_1	NSP8	Q13395	Probable methyltransferase TARBP1 OS=Homo sapiens OX=9606 GN=TARBP1 PE=1 SV=1	TARBP1	0	9.787	2	3	3	3	1	1621	181.6	7.05	43	3
NSP8_1	NSP8	Q86YP4	Transcriptional repressor p66-alpha OS=Homo sapiens OX=9606 GN=GATAD2A PE=1 SV=1	GATAD2A	0	9.749	4	2	2	1	1	633	68	9.94	76	2
NSP8_1	NSP8	Q96Q05	Trafficking protein particle complex subunit 9 OS=Homo sapiens OX=9606 GN=TRAPPC9 PE=1 SV=2	TRAPPC9	0	9.741	3	3	3	3	1	1148	128.4	6.62	32	3
NSP8_1	NSP8	Q9Y2Z9	Ubiquinone biosynthesis monooxygenase COQ6, mitochondrial OS=Homo sapiens OX=9606 GN=COQ6 PE=1 SV=2	COQ6	0	9.738	5	2	2	2	1	468	50.8	7.3	67	2
NSP8_1	NSP8	Q5VT66	Mitochondrial amidoxime-reducing component 1 OS=Homo sapiens OX=9606 GN=MTARC1 PE=1 SV=1	MTARC1	0	9.732	9	3	3	3	1	337	37.5	8.88	47	3
NSP8_1	NSP8	Q9UKV3	Apoptotic chromatin condensation inducer in the nucleus OS=Homo sapiens OX=9606 GN=ACIN1 PE=1 SV=2	ACIN1	0	9.73	2	3	3	3	1	1341	151.8	6.43	28	3
NSP8_1	NSP8	Q96EK7	Constitutive coactivator of peroxisome proliferator-activated receptor gamma OS=Homo sapiens OX=9606 GN=FAM120B PE=1 SV=1	FAM120B	0	9.669	4	3	3	3	1	910	103.7	5.69	62	3
NSP8_1	NSP8	Q9UJA3	DNA helicase MCM8 OS=Homo sapiens OX=9606 GN=MCM8 PE=1 SV=2	MCM8	0	9.659	4	3	3	2	1	840	93.6	7.75	32	3
NSP8_1	NSP8	Q15165	Serum paraoxonase/arylesterase 2 OS=Homo sapiens OX=9606 GN=PON2 PE=1 SV=4	PON2	0	9.639	9	2	2	2	1	354	39.4	5.6	74	2
NSP8_1	NSP8	Q13228	Methanethiol oxidase OS=Homo sapiens OX=9606 GN=SELENBP1 PE=1 SV=2	SELENBP1	0	9.625	9	4	4	4	1	472	52.4	6.37	53	4
NSP8_1	NSP8	Q9H4A6	Golgi phosphoprotein 3 OS=Homo sapiens OX=9606 GN=GOLPH3 PE=1 SV=1	GOLPH3	0	9.624	10	2	2	2	1	298	33.8	6.44	103	2
NSP8_1	NSP8	Q15751	Probable E3 ubiquitin-protein ligase HERC1 OS=Homo sapiens OX=9606 GN=HERC1 PE=1 SV=2	HERC1	0	9.623	1	3	3	3	1	4861	531.9	6.04	40	3
NSP8_1	NSP8	Q96EV2	RNA-binding protein 33 OS=Homo sapiens OX=9606 GN=RBM33 PE=1 SV=3	RBM33	0	9.613	4	3	3	3	1	1170	129.9	6.93	31	3
NSP8_1	NSP8	Q9H4I3	TraB domain-containing protein OS=Homo sapiens OX=9606 GN=TRABD PE=1 SV=1	TRABD	0	9.612	6	2	2	2	1	376	42.3	8	92	2
NSP8_1	NSP8	Q8NBF6	Late secretory pathway protein AVL9 homolog OS=Homo sapiens OX=9606 GN=AVL9 PE=1 SV=1	AVL9	0	9.6	4	3	3	3	1	648	71.9	6.21	74	3
NSP8_1	NSP8	P19388	DNA-directed RNA polymerases I, II, and III subunit RPABC1 OS=Homo sapiens OX=9606 GN=POLR2E PE=1 SV=4	POLR2E	0	9.599	24	3	3	3	1	210	24.5	5.95	24	3
NSP8_1	NSP8	Q27J81	Inverted formin-2 OS=Homo sapiens OX=9606 GN=INF2 PE=1 SV=2	INF2	0	9.596	2	2	2	2	1	1249	135.5	5.38	42	2
NSP8_1	NSP8	O43813	Glutathione S-transferase LANCL1 OS=Homo sapiens OX=9606 GN=LANCL1 PE=1 SV=1	LANCL1	0	9.567	6	2	2	2	1	399	45.3	7.75	48	2
NSP8_1	NSP8	Q6NUQ4	Transmembrane protein 214 OS=Homo sapiens OX=9606 GN=TMEM214 PE=1 SV=2	TMEM214	0	9.556	4	3	3	3	1	689	77.1	9.14	55	3
NSP8_1	NSP8	Q96RL1	BRCA1-A complex subunit RAP80 OS=Homo sapiens OX=9606 GN=UIMC1 PE=1 SV=2	UIMC1	0	9.487	3	2	3	2	1	719	79.7	5.45	44	2
NSP8_1	NSP8	Q96EI5	Transcription elongation factor A protein-like 4 OS=Homo sapiens OX=9606 GN=TCEAL4 PE=1 SV=2	TCEAL4	0	9.486	12	3	3	3	1	215	24.6	5.2	55	3
NSP8_1	NSP8	P50748	Kinetochore-associated protein 1 OS=Homo sapiens OX=9606 GN=KNTC1 PE=1 SV=1	KNTC1	0	9.483	2	4	4	4	1	2209	250.6	5.97	51	4
NSP8_1	NSP8	Q9H814	Phosphorylated adapter RNA export protein OS=Homo sapiens OX=9606 GN=PHAX PE=1 SV=1	PHAX	0	9.479	5	2	2	2	1	394	44.4	5.4	54	2
NSP8_1	NSP8	Q8NFC6	Biorientation of chromosomes in cell division protein 1-like 1 OS=Homo sapiens OX=9606 GN=BOD1L1 PE=1 SV=2	BOD1L1	0	9.475	1	3	4	3	1	3051	330.3	5.08	56	3
NSP8_1	NSP8	P46926	Glucosamine-6-phosphate isomerase 1 OS=Homo sapiens OX=9606 GN=GNPDA1 PE=1 SV=1	GNPDA1	0	9.457	8	2	2	2	1	289	32.6	6.92	81	2
NSP8_1	NSP8	P62249	40S ribosomal protein S16 OS=Homo sapiens OX=9606 GN=RPS16 PE=1 SV=2	RPS16	0	9.456	21	4	4	4	1	146	16.4	10.21	50	4
NSP8_1	NSP8	Q9Y606	tRNA pseudouridine synthase A OS=Homo sapiens OX=9606 GN=PUS1 PE=1 SV=3	PUS1	0	9.449	7	3	3	3	1	427	47.4	8.41	65	3
NSP8_1	NSP8	Q9BPZ7	Target of rapamycin complex 2 subunit MAPKAP1 OS=Homo sapiens OX=9606 GN=MAPKAP1 PE=1 SV=2	MAPKAP1	0	9.43	5	2	2	2	1	522	59.1	7.55	71	2
NSP8_1	NSP8	Q9BT17	Mitochondrial ribosome-associated GTPase 1 OS=Homo sapiens OX=9606 GN=MTG1 PE=1 SV=2	MTG1	0	9.426	12	3	3	3	1	334	37.2	9.47	32	3
NSP8_1	NSP8	Q9NQX3	Gephyrin OS=Homo sapiens OX=9606 GN=GPHN PE=1 SV=1	GPHN	0	9.414	6	3	3	3	1	736	79.7	5.43	31	3
NSP8_1	NSP8	Q5BJD5	Transmembrane protein 41B OS=Homo sapiens OX=9606 GN=TMEM41B PE=1 SV=1	TMEM41B	0	9.41	7	1	2	1	1	291	32.5	9.58	48	1
NSP8_1	NSP8	Q16644	MAP kinase-activated protein kinase 3 OS=Homo sapiens OX=9606 GN=MAPKAPK3 PE=1 SV=1	MAPKAPK3	0	9.395	10	3	3	1	1	382	43	7.28	26	3
NSP8_1	NSP8	Q2M2I8	AP2-associated protein kinase 1 OS=Homo sapiens OX=9606 GN=AAK1 PE=1 SV=3	AAK1	0	9.386	3	2	2	2	1	961	103.8	6.6	47	2
NSP8_1	NSP8	Q9BV35	Calcium-binding mitochondrial carrier protein SCaMC-3 OS=Homo sapiens OX=9606 GN=SLC25A23 PE=1 SV=2	SLC25A23	0	9.364	3	2	3	1	1	468	52.3	7.33	71	2
NSP8_1	NSP8	Q12962	Transcription initiation factor TFIID subunit 10 OS=Homo sapiens OX=9606 GN=TAF10 PE=1 SV=1	TAF10	0	9.363	13	2	3	2	1	218	21.7	6.57	43	2
NSP8_1	NSP8	Q9NYL9	Tropomodulin-3 OS=Homo sapiens OX=9606 GN=TMOD3 PE=1 SV=1	TMOD3	0	9.363	9	2	2	2	1	352	39.6	5.19	20	2
NSP8_1	NSP8	Q96EA4	Protein Spindly OS=Homo sapiens OX=9606 GN=SPDL1 PE=1 SV=2	SPDL1	0	9.355	5	3	3	3	1	605	70.1	5.47	39	3
NSP8_1	NSP8	Q00688	Peptidyl-prolyl cis-trans isomerase FKBP3 OS=Homo sapiens OX=9606 GN=FKBP3 PE=1 SV=1	FKBP3	0	9.341	12	2	2	2	1	224	25.2	9.28	31	2
NSP8_1	NSP8	Q9C0B1	Alpha-ketoglutarate-dependent dioxygenase FTO OS=Homo sapiens OX=9606 GN=FTO PE=1 SV=3	FTO	0	9.328	4	1	1	1	1	505	58.2	5.22	63	1
NSP8_1	NSP8	Q9UKS6	Protein kinase C and casein kinase substrate in neurons protein 3 OS=Homo sapiens OX=9606 GN=PACSIN3 PE=1 SV=2	PACSIN3	0	9.299	8	3	3	3	1	424	48.5	6.18	19	3
NSP8_1	NSP8	Q9H0E3	Histone deacetylase complex subunit SAP130 OS=Homo sapiens OX=9606 GN=SAP130 PE=1 SV=1	SAP130	0	9.279	4	3	3	3	1	1048	110.3	9.83	42	3
NSP8_1	NSP8	Q504Q3	PAN2-PAN3 deadenylation complex catalytic subunit PAN2 OS=Homo sapiens OX=9606 GN=PAN2 PE=1 SV=3	PAN2	0	9.274	3	4	4	4	1	1202	135.3	5.99	45	4
NSP8_1	NSP8	Q96ME7	Zinc finger protein 512 OS=Homo sapiens OX=9606 GN=ZNF512 PE=1 SV=2	ZNF512	0	9.267	3	2	3	2	1	567	64.6	9.76	60	2
NSP8_1	NSP8	Q9BSD7	Cancer-related nucleoside-triphosphatase OS=Homo sapiens OX=9606 GN=NTPCR PE=1 SV=1	NTPCR	0	9.266	18	3	3	3	1	190	20.7	9.54	30	3
NSP8_1	NSP8	Q8NBF2	NHL repeat-containing protein 2 OS=Homo sapiens OX=9606 GN=NHLRC2 PE=1 SV=1	NHLRC2	0	9.254	6	4	4	4	1	726	79.4	5.55	32	4
NSP8_1	NSP8	Q6UVY6	DBH-like monooxygenase protein 1 OS=Homo sapiens OX=9606 GN=MOXD1 PE=1 SV=1	MOXD1	0	9.252	3	1	2	1	1	613	69.6	6.43	26	1
NSP8_1	NSP8	P54578	Ubiquitin carboxyl-terminal hydrolase 14 OS=Homo sapiens OX=9606 GN=USP14 PE=1 SV=3	USP14	0	9.23	5	3	3	3	1	494	56	5.3	33	3
NSP8_1	NSP8	Q96G46	tRNA-dihydrouridine(47) synthase [NAD(P)(+)]-like OS=Homo sapiens OX=9606 GN=DUS3L PE=1 SV=2	DUS3L	0	9.229	5	3	3	3	1	650	72.5	8.05	43	3
NSP8_1	NSP8	Q9P016	Thymocyte nuclear protein 1 OS=Homo sapiens OX=9606 GN=THYN1 PE=1 SV=1	THYN1	0	9.22	11	3	3	3	1	225	25.7	9.25	64	3
NSP8_1	NSP8	P35659	Protein DEK OS=Homo sapiens OX=9606 GN=DEK PE=1 SV=1	DEK	0	9.219	6	2	2	2	1	375	42.6	8.56	65	2
NSP8_1	NSP8	Q96F63	Coiled-coil domain-containing protein 97 OS=Homo sapiens OX=9606 GN=CCDC97 PE=1 SV=1	CCDC97	0	9.195	13	3	3	3	1	343	38.9	4.59	42	3
NSP8_1	NSP8	O43237	Cytoplasmic dynein 1 light intermediate chain 2 OS=Homo sapiens OX=9606 GN=DYNC1LI2 PE=1 SV=1	DYNC1LI2	0	9.173	6	3	3	3	1	492	54.1	6.38	54	3
NSP8_1	NSP8	Q8NI36	WD repeat-containing protein 36 OS=Homo sapiens OX=9606 GN=WDR36 PE=1 SV=1	WDR36	0	9.171	4	4	4	4	1	951	105.3	7.53	41	4
NSP8_1	NSP8	Q92604	Acyl-CoA:lysophosphatidylglycerol acyltransferase 1 OS=Homo sapiens OX=9606 GN=LPGAT1 PE=1 SV=1	LPGAT1	0	9.157	10	3	3	3	1	370	43.1	8.92	47	3
NSP8_1	NSP8	Q7L3T8	Probable proline--tRNA ligase, mitochondrial OS=Homo sapiens OX=9606 GN=PARS2 PE=1 SV=1	PARS2	0	9.156	6	3	3	3	1	475	53.2	8.1	48	3
NSP8_1	NSP8	Q92889	DNA repair endonuclease XPF OS=Homo sapiens OX=9606 GN=ERCC4 PE=1 SV=3	ERCC4	0	9.14	5	3	4	3	1	916	104.4	6.93	49	3
NSP8_1	NSP8	O43808	Peroxisomal membrane protein PMP34 OS=Homo sapiens OX=9606 GN=SLC25A17 PE=1 SV=1	SLC25A17	0	9.136	16	3	3	3	1	307	34.5	10.08	71	3
NSP8_1	NSP8	Q9P003	Protein cornichon homolog 4 OS=Homo sapiens OX=9606 GN=CNIH4 PE=1 SV=1	CNIH4	0	9.127	14	1	1	1	1	139	16.1	6.65	59	1
NSP8_1	NSP8	P53582	Methionine aminopeptidase 1 OS=Homo sapiens OX=9606 GN=METAP1 PE=1 SV=2	METAP1	0	9.101	5	2	2	2	1	386	43.2	7.17	42	2
NSP8_1	NSP8	P23193	Transcription elongation factor A protein 1 OS=Homo sapiens OX=9606 GN=TCEA1 PE=1 SV=2	TCEA1	0	9.098	7	2	2	2	1	301	33.9	8.38	65	2
NSP8_1	NSP8	Q8NDC0	MAPK-interacting and spindle-stabilizing protein-like OS=Homo sapiens OX=9606 GN=MAPK1IP1L PE=1 SV=4	MAPK1IP1L	0	9.095	7	1	1	1	1	245	24.3	5.62	69	1
NSP8_1	NSP8	P49006	MARCKS-related protein OS=Homo sapiens OX=9606 GN=MARCKSL1 PE=1 SV=2	MARCKSL1	0	9.092	11	2	2	2	1	195	19.5	4.67	89	2
NSP8_1	NSP8	P50502	Hsc70-interacting protein OS=Homo sapiens OX=9606 GN=ST13 PE=1 SV=2	ST13	0	9.091	7	3	3	3	1	369	41.3	5.27	56	3
NSP8_1	NSP8	Q14194	Dihydropyrimidinase-related protein 1 OS=Homo sapiens OX=9606 GN=CRMP1 PE=1 SV=1	CRMP1	0	9.079	6	3	3	1	1	572	62.1	7.03	34	3
NSP8_1	NSP8	Q8NFW8	N-acylneuraminate cytidylyltransferase OS=Homo sapiens OX=9606 GN=CMAS PE=1 SV=2	CMAS	0	9.068	4	3	3	3	1	434	48.3	7.93	41	3
NSP8_1	NSP8	Q9ULH0	Kinase D-interacting substrate of 220 kDa OS=Homo sapiens OX=9606 GN=KIDINS220 PE=1 SV=3	KIDINS220	0	9.04	2	3	3	3	1	1771	196.4	6.62	30	3
NSP8_1	NSP8	P46736	Lys-63-specific deubiquitinase BRCC36 OS=Homo sapiens OX=9606 GN=BRCC3 PE=1 SV=2	BRCC3	0	9.026	18	4	4	4	1	316	36	5.92	18	4
NSP8_1	NSP8	Q16850	Lanosterol 14-alpha demethylase OS=Homo sapiens OX=9606 GN=CYP51A1 PE=1 SV=3	CYP51A1	0	9.007	6	2	2	2	1	503	56.8	8.53	19	2
NSP8_1	NSP8	P41236	Protein phosphatase inhibitor 2 OS=Homo sapiens OX=9606 GN=PPP1R2 PE=1 SV=2	PPP1R2	0	9.003	13	2	2	2	1	205	23	4.74	110	2
NSP8_1	NSP8	O00217	NADH dehydrogenase [ubiquinone] iron-sulfur protein 8, mitochondrial OS=Homo sapiens OX=9606 GN=NDUFS8 PE=1 SV=1	NDUFS8	0	9.001	15	3	3	3	1	210	23.7	6.34	63	3
NSP8_1	NSP8	Q9UPQ3	Arf-GAP with GTPase, ANK repeat and PH domain-containing protein 1 OS=Homo sapiens OX=9606 GN=AGAP1 PE=1 SV=4	AGAP1	0	8.998	3	2	2	1	1	857	94.4	7.94	74	2
NSP8_1	NSP8	Q9ULV4	Coronin-1C OS=Homo sapiens OX=9606 GN=CORO1C PE=1 SV=1	CORO1C	0	8.993	6	3	4	3	1	474	53.2	7.08	29	3
NSP8_1	NSP8	O14787	Transportin-2 OS=Homo sapiens OX=9606 GN=TNPO2 PE=1 SV=3	TNPO2	0	8.99	4	4	5	1	1	897	101.3	5.01	35	4
NSP8_1	NSP8	P61421	V-type proton ATPase subunit d 1 OS=Homo sapiens OX=9606 GN=ATP6V0D1 PE=1 SV=1	ATP6V0D1	0	8.98	9	3	3	3	1	351	40.3	5	14	3
NSP8_1	NSP8	Q9BTY7	Protein HGH1 homolog OS=Homo sapiens OX=9606 GN=HGH1 PE=1 SV=1	HGH1	0	8.977	8	3	3	3	1	390	42.1	4.81	48	3
NSP8_1	NSP8	O95396	Adenylyltransferase and sulfurtransferase MOCS3 OS=Homo sapiens OX=9606 GN=MOCS3 PE=1 SV=1	MOCS3	0	8.971	6	2	2	2	1	460	49.6	6.21	60	2
NSP8_1	NSP8	O95861	3'(2'),5'-bisphosphate nucleotidase 1 OS=Homo sapiens OX=9606 GN=BPNT1 PE=1 SV=1	BPNT1	0	8.96	11	3	3	3	1	308	33.4	5.69	22	3
NSP8_1	NSP8	Q12923	Tyrosine-protein phosphatase non-receptor type 13 OS=Homo sapiens OX=9606 GN=PTPN13 PE=1 SV=2	PTPN13	0	8.937	1	2	2	2	1	2485	276.7	6.42	70	2
NSP8_1	NSP8	P49366	Deoxyhypusine synthase OS=Homo sapiens OX=9606 GN=DHPS PE=1 SV=1	DHPS	0	8.936	8	2	2	2	1	369	40.9	5.36	41	2
NSP8_1	NSP8	Q9Y5B8	Nucleoside diphosphate kinase 7 OS=Homo sapiens OX=9606 GN=NME7 PE=1 SV=1	NME7	0	8.931	6	2	3	2	1	376	42.5	6.47	50	2
NSP8_1	NSP8	Q13642	Four and a half LIM domains protein 1 OS=Homo sapiens OX=9606 GN=FHL1 PE=1 SV=4	FHL1	0	8.927	7	2	2	2	1	323	36.2	8.97	65	2
NSP8_1	NSP8	Q9H5V9	UPF0428 protein CXORF56 OS=Homo sapiens OX=9606 GN=CXORF56 PE=1 SV=1	CXORF56	0	8.924	16	3	3	3	1	222	25.6	8.73	47	3
NSP8_1	NSP8	O14772	Fucose-1-phosphate guanylyltransferase OS=Homo sapiens OX=9606 GN=FPGT PE=1 SV=3	FPGT	0	8.923	4	2	2	2	1	607	68	6.87	56	2
NSP8_1	NSP8	Q92794	Histone acetyltransferase KAT6A OS=Homo sapiens OX=9606 GN=KAT6A PE=1 SV=2	KAT6A	0	8.92	1	1	1	1	1	2004	224.9	5.68	45	1
NSP8_1	NSP8	P02545	Prelamin-A/C OS=Homo sapiens OX=9606 GN=LMNA PE=1 SV=1	LMNA	0	8.914	3	2	2	2	1	664	74.1	7.02	46	2
NSP8_1	NSP8	Q9UKM9	RNA-binding protein Raly OS=Homo sapiens OX=9606 GN=RALY PE=1 SV=1	RALY	0	8.889	9	3	3	3	1	306	32.4	9.17	44	3
NSP8_1	NSP8	Q9NZQ3	NCK-interacting protein with SH3 domain OS=Homo sapiens OX=9606 GN=NCKIPSD PE=1 SV=1	NCKIPSD	0	8.887	4	3	3	3	1	722	78.9	6.38	65	3
NSP8_1	NSP8	Q92896	Golgi apparatus protein 1 OS=Homo sapiens OX=9606 GN=GLG1 PE=1 SV=2	GLG1	0	8.881	2	2	2	2	1	1179	134.5	6.9	47	2
NSP8_1	NSP8	Q9HCG8	Pre-mRNA-splicing factor CWC22 homolog OS=Homo sapiens OX=9606 GN=CWC22 PE=1 SV=3	CWC22	0	8.877	7	4	4	4	1	908	105.4	7.03	21	4
NSP8_1	NSP8	Q969Z3	Mitochondrial amidoxime reducing component 2 OS=Homo sapiens OX=9606 GN=MTARC2 PE=1 SV=1	MTARC2	0	8.873	7	3	3	3	1	335	38	9.16	43	3
NSP8_1	NSP8	Q9BVK6	Transmembrane emp24 domain-containing protein 9 OS=Homo sapiens OX=9606 GN=TMED9 PE=1 SV=2	TMED9	0	8.867	9	2	2	2	1	235	27.3	8.02	72	2
NSP8_1	NSP8	Q14207	Protein NPAT OS=Homo sapiens OX=9606 GN=NPAT PE=1 SV=3	NPAT	0	8.866	2	2	2	2	1	1427	154.2	5.88	35	2
NSP8_1	NSP8	Q15404	Ras suppressor protein 1 OS=Homo sapiens OX=9606 GN=RSU1 PE=1 SV=3	RSU1	0	8.86	12	2	2	2	1	277	31.5	8.65	34	2
NSP8_1	NSP8	Q8WXF0	Serine/arginine-rich splicing factor 12 OS=Homo sapiens OX=9606 GN=SRSF12 PE=2 SV=1	SRSF12	0	8.833	14	3	4	1	1	261	30.5	11.69	41	3
NSP8_1	NSP8	Q9H000	Probable E3 ubiquitin-protein ligase makorin-2 OS=Homo sapiens OX=9606 GN=MKRN2 PE=1 SV=2	MKRN2	0	8.803	6	2	2	2	1	416	46.9	7.61	38	2
NSP8_1	NSP8	Q9UQB8	Brain-specific angiogenesis inhibitor 1-associated protein 2 OS=Homo sapiens OX=9606 GN=BAIAP2 PE=1 SV=1	BAIAP2	0	8.792	5	3	3	3	1	552	60.8	8.9	34	3
NSP8_1	NSP8	Q9NZZ3	Charged multivesicular body protein 5 OS=Homo sapiens OX=9606 GN=CHMP5 PE=1 SV=1	CHMP5	0	8.779	14	2	2	2	1	219	24.6	4.83	42	2
NSP8_1	NSP8	Q5UIP0	Telomere-associated protein RIF1 OS=Homo sapiens OX=9606 GN=RIF1 PE=1 SV=2	RIF1	0	8.765	1	3	3	3	1	2472	274.3	5.52	47	3
NSP8_1	NSP8	Q9NZM3	Intersectin-2 OS=Homo sapiens OX=9606 GN=ITSN2 PE=1 SV=3	ITSN2	0	8.758	2	2	2	2	1	1697	193.3	8.12	38	2
NSP8_1	NSP8	Q9ULW0	Targeting protein for Xklp2 OS=Homo sapiens OX=9606 GN=TPX2 PE=1 SV=2	TPX2	0	8.748	5	4	4	4	1	747	85.6	9.23	19	4
NSP8_1	NSP8	Q96D09	G-protein coupled receptor-associated sorting protein 2 OS=Homo sapiens OX=9606 GN=GPRASP2 PE=1 SV=1	GPRASP2	0	8.711	6	4	4	4	1	838	93.7	5.01	0	4
NSP8_1	NSP8	Q7L804	Rab11 family-interacting protein 2 OS=Homo sapiens OX=9606 GN=RAB11FIP2 PE=1 SV=1	RAB11FIP2	0	8.693	4	1	1	1	1	512	58.2	9.32	27	1
NSP8_1	NSP8	Q86X10	Ral GTPase-activating protein subunit beta OS=Homo sapiens OX=9606 GN=RALGAPB PE=1 SV=1	RALGAPB	0	8.689	1	2	2	2	1	1494	166.7	6.79	34	2
NSP8_1	NSP8	P51148	Ras-related protein Rab-5C OS=Homo sapiens OX=9606 GN=RAB5C PE=1 SV=2	RAB5C	0	8.658	10	2	2	2	1	216	23.5	8.41	64	2
NSP8_1	NSP8	Q13242	Serine/arginine-rich splicing factor 9 OS=Homo sapiens OX=9606 GN=SRSF9 PE=1 SV=1	SRSF9	0	8.624	14	3	4	3	1	221	25.5	8.65	75	3
NSP8_1	NSP8	Q9BUI4	DNA-directed RNA polymerase III subunit RPC3 OS=Homo sapiens OX=9606 GN=POLR3C PE=1 SV=1	POLR3C	0	8.624	3	1	1	1	1	534	60.6	7.31	97	1
NSP8_1	NSP8	O00186	Syntaxin-binding protein 3 OS=Homo sapiens OX=9606 GN=STXBP3 PE=1 SV=2	STXBP3	0	8.62	5	3	3	3	1	592	67.7	7.8	44	3
NSP8_1	NSP8	Q6P1M0	Long-chain fatty acid transport protein 4 OS=Homo sapiens OX=9606 GN=SLC27A4 PE=1 SV=1	SLC27A4	0	8.611	4	3	3	3	1	643	72	8.47	65	3
NSP8_1	NSP8	P0C7T5	Ataxin-1-like OS=Homo sapiens OX=9606 GN=ATXN1L PE=1 SV=1	ATXN1L	0	8.575	5	2	2	2	1	689	73.3	6.6	82	2
NSP8_1	NSP8	Q7Z434	Mitochondrial antiviral-signaling protein OS=Homo sapiens OX=9606 GN=MAVS PE=1 SV=2	MAVS	0	8.57	5	2	2	2	1	540	56.5	5.52	52	2
NSP8_1	NSP8	P11532	Dystrophin OS=Homo sapiens OX=9606 GN=DMD PE=1 SV=3	DMD	0	8.568	1	2	2	2	1	3685	426.5	5.88	49	2
NSP8_1	NSP8	O60725	Protein-S-isoprenylcysteine O-methyltransferase OS=Homo sapiens OX=9606 GN=ICMT PE=1 SV=1	ICMT	0	8.553	10	2	3	2	1	284	31.9	7.96	82	2
NSP8_1	NSP8	Q9H9Q2	COP9 signalosome complex subunit 7b OS=Homo sapiens OX=9606 GN=COPS7B PE=1 SV=1	COPS7B	0	8.551	13	2	2	2	1	264	29.6	6.15	41	2
NSP8_1	NSP8	Q92574	Hamartin OS=Homo sapiens OX=9606 GN=TSC1 PE=1 SV=2	TSC1	0	8.527	2	2	2	2	1	1164	129.7	6.47	46	2
NSP8_1	NSP8	Q9UHR5	SAP30-binding protein OS=Homo sapiens OX=9606 GN=SAP30BP PE=1 SV=1	SAP30BP	0	8.522	7	3	3	3	1	308	33.9	4.84	60	3
NSP8_1	NSP8	Q9NZL4	Hsp70-binding protein 1 OS=Homo sapiens OX=9606 GN=HSPBP1 PE=1 SV=2	HSPBP1	0	8.52	6	2	3	2	1	359	39.3	5.21	62	2
NSP8_1	NSP8	P62851	40S ribosomal protein S25 OS=Homo sapiens OX=9606 GN=RPS25 PE=1 SV=1	RPS25	0	8.519	15	2	2	2	1	125	13.7	10.11	95	2
NSP8_1	NSP8	Q96H55	Unconventional myosin-XIX OS=Homo sapiens OX=9606 GN=MYO19 PE=1 SV=2	MYO19	0	8.5	4	3	3	3	1	970	109.1	7.71	34	3
NSP8_1	NSP8	Q8IYQ7	Threonine synthase-like 1 OS=Homo sapiens OX=9606 GN=THNSL1 PE=1 SV=2	THNSL1	0	8.47	4	3	3	3	1	743	83	7.12	69	3
NSP8_1	NSP8	Q13564	NEDD8-activating enzyme E1 regulatory subunit OS=Homo sapiens OX=9606 GN=NAE1 PE=1 SV=1	NAE1	0	8.466	7	3	3	3	1	534	60.2	5.4	23	3
NSP8_1	NSP8	Q08945	FACT complex subunit SSRP1 OS=Homo sapiens OX=9606 GN=SSRP1 PE=1 SV=1	SSRP1	0	8.466	4	3	3	3	1	709	81	6.87	65	3
NSP8_1	NSP8	Q8NDT2	Putative RNA-binding protein 15B OS=Homo sapiens OX=9606 GN=RBM15B PE=1 SV=3	RBM15B	0	8.464	3	2	2	1	1	890	97.1	9.85	44	2
NSP8_1	NSP8	Q6ZWJ1	Syntaxin-binding protein 4 OS=Homo sapiens OX=9606 GN=STXBP4 PE=1 SV=2	STXBP4	0	8.46	4	2	3	2	1	553	61.6	5.2	50	2
NSP8_1	NSP8	Q01850	Cerebellar degeneration-related protein 2 OS=Homo sapiens OX=9606 GN=CDR2 PE=1 SV=2	CDR2	0	8.456	6	2	2	2	1	454	51.8	5.06	39	2
NSP8_1	NSP8	Q5VST6	Alpha/beta hydrolase domain-containing protein 17B OS=Homo sapiens OX=9606 GN=ABHD17B PE=1 SV=1	ABHD17B	0	8.454	9	1	1	1	1	288	32.2	6.29	0	1
NSP8_1	NSP8	Q12983	BCL2/adenovirus E1B 19 kDa protein-interacting protein 3 OS=Homo sapiens OX=9606 GN=BNIP3 PE=1 SV=3	BNIP3	0	8.448	4	1	2	1	1	259	27.8	7.17	56	1
NSP8_1	NSP8	Q6UX04	Spliceosome-associated protein CWC27 homolog OS=Homo sapiens OX=9606 GN=CWC27 PE=1 SV=1	CWC27	0	8.442	10	2	2	2	1	472	53.8	5.8	14	2
NSP8_1	NSP8	Q9HAU0	Pleckstrin homology domain-containing family A member 5 OS=Homo sapiens OX=9606 GN=PLEKHA5 PE=1 SV=1	PLEKHA5	0	8.425	2	2	2	2	1	1116	127.4	7.53	45	2
NSP8_1	NSP8	Q8N999	Uncharacterized protein C12ORF29 OS=Homo sapiens OX=9606 GN=C12ORF29 PE=1 SV=2	C12ORF29	0	8.424	10	3	4	3	1	325	37.5	7.06	39	3
NSP8_1	NSP8	Q14CZ7	FAST kinase domain-containing protein 3, mitochondrial OS=Homo sapiens OX=9606 GN=FASTKD3 PE=1 SV=2	FASTKD3	0	8.405	3	2	2	2	1	662	75.6	8.29	98	2
NSP8_1	NSP8	Q9C0D9	Ethanolaminephosphotransferase 1 OS=Homo sapiens OX=9606 GN=SELENOI PE=1 SV=3	SELENOI	0	8.4	5	1	1	1	1	397	45.2	6.6	63	1
NSP8_1	NSP8	Q7Z6Z7	E3 ubiquitin-protein ligase HUWE1 OS=Homo sapiens OX=9606 GN=HUWE1 PE=1 SV=3	HUWE1	0	8.399	1	5	5	5	1	4374	481.6	5.22	14	5
NSP8_1	NSP8	Q14692	Ribosome biogenesis protein BMS1 homolog OS=Homo sapiens OX=9606 GN=BMS1 PE=1 SV=1	BMS1	0	8.385	2	2	2	2	1	1282	145.7	6.44	0	2
NSP8_1	NSP8	P29597	Non-receptor tyrosine-protein kinase TYK2 OS=Homo sapiens OX=9606 GN=TYK2 PE=1 SV=3	TYK2	0	8.383	2	2	2	1	1	1187	133.6	7.15	15	2
NSP8_1	NSP8	Q9NVR2	Integrator complex subunit 10 OS=Homo sapiens OX=9606 GN=INTS10 PE=1 SV=2	INTS10	0	8.376	5	2	2	2	1	710	82.2	7.44	43	2
NSP8_1	NSP8	Q969X5	Endoplasmic reticulum-Golgi intermediate compartment protein 1 OS=Homo sapiens OX=9606 GN=ERGIC1 PE=1 SV=1	ERGIC1	0	8.372	9	3	3	3	1	290	32.6	7.06	60	3
NSP8_1	NSP8	Q9NZW5	MAGUK p55 subfamily member 6 OS=Homo sapiens OX=9606 GN=MPP6 PE=1 SV=2	MPP6	0	8.37	5	3	3	1	1	540	61.1	6.18	25	3
NSP8_1	NSP8	Q9BRS2	Serine/threonine-protein kinase RIO1 OS=Homo sapiens OX=9606 GN=RIOK1 PE=1 SV=2	RIOK1	0	8.351	4	2	2	2	1	568	65.5	6.19	58	2
NSP8_1	NSP8	O95248	Myotubularin-related protein 5 OS=Homo sapiens OX=9606 GN=SBF1 PE=1 SV=4	SBF1	0	8.348	1	2	2	2	1	1868	208.3	6.9	35	2
NSP8_1	NSP8	Q6SZW1	NAD(+) hydrolase SARM1 OS=Homo sapiens OX=9606 GN=SARM1 PE=1 SV=1	SARM1	0	8.329	6	2	2	2	1	724	79.3	6.55	69	2
NSP8_1	NSP8	Q9H6F5	Coiled-coil domain-containing protein 86 OS=Homo sapiens OX=9606 GN=CCDC86 PE=1 SV=1	CCDC86	0	8.322	6	2	2	2	1	360	40.2	10.33	59	2
NSP8_1	NSP8	P15531	Nucleoside diphosphate kinase A OS=Homo sapiens OX=9606 GN=NME1 PE=1 SV=1	NME1	0	8.321	13	2	3	2	1	152	17.1	6.19	32	2
NSP8_1	NSP8	Q13472	DNA topoisomerase 3-alpha OS=Homo sapiens OX=9606 GN=TOP3A PE=1 SV=1	TOP3A	0	8.319	2	2	2	2	1	1001	112.3	8.34	33	2
NSP8_1	NSP8	Q6PID6	Tetratricopeptide repeat protein 33 OS=Homo sapiens OX=9606 GN=TTC33 PE=1 SV=2	TTC33	0	8.297	10	2	2	2	1	262	29.4	5.44	65	2
NSP8_1	NSP8	Q3MHD2	Protein LSM12 homolog OS=Homo sapiens OX=9606 GN=LSM12 PE=1 SV=2	LSM12	0	8.287	17	2	3	2	1	195	21.7	7.74	31	2
NSP8_1	NSP8	Q8IWA4	Mitofusin-1 OS=Homo sapiens OX=9606 GN=MFN1 PE=1 SV=3	MFN1	0	8.282	4	3	3	2	1	741	84.1	6.33	51	3
NSP8_1	NSP8	Q01433	AMP deaminase 2 OS=Homo sapiens OX=9606 GN=AMPD2 PE=1 SV=2	AMPD2	0	8.277	3	3	4	3	1	879	100.6	6.93	32	3
NSP8_1	NSP8	Q6NYC1	Bifunctional arginine demethylase and lysyl-hydroxylase JMJD6 OS=Homo sapiens OX=9606 GN=JMJD6 PE=1 SV=1	JMJD6	0	8.26	3	2	3	2	1	403	46.4	8.69	42	2
NSP8_1	NSP8	O75044	SLIT-ROBO Rho GTPase-activating protein 2 OS=Homo sapiens OX=9606 GN=SRGAP2 PE=1 SV=3	SRGAP2	0	8.258	2	2	2	2	1	1071	120.8	6.7	27	2
NSP8_1	NSP8	Q15390	Mitochondrial fission regulator 1 OS=Homo sapiens OX=9606 GN=MTFR1 PE=1 SV=2	MTFR1	0	8.251	7	2	2	2	1	333	37	9.01	54	2
NSP8_1	NSP8	Q93100	Phosphorylase b kinase regulatory subunit beta OS=Homo sapiens OX=9606 GN=PHKB PE=1 SV=3	PHKB	0	8.25	2	2	2	2	1	1093	124.8	6.95	30	2
NSP8_1	NSP8	O60476	Mannosyl-oligosaccharide 1,2-alpha-mannosidase IB OS=Homo sapiens OX=9606 GN=MAN1A2 PE=1 SV=1	MAN1A2	0	8.227	4	2	2	2	1	641	73	7.61	41	2
NSP8_1	NSP8	P00352	Retinal dehydrogenase 1 OS=Homo sapiens OX=9606 GN=ALDH1A1 PE=1 SV=2	ALDH1A1	0	8.22	3	1	1	1	1	501	54.8	6.73	68	1
NSP8_1	NSP8	Q9H8V3	Protein ECT2 OS=Homo sapiens OX=9606 GN=ECT2 PE=1 SV=4	ECT2	0	8.212	5	4	4	4	1	914	103.4	7.71	26	4
NSP8_1	NSP8	Q63ZY3	KN motif and ankyrin repeat domain-containing protein 2 OS=Homo sapiens OX=9606 GN=KANK2 PE=1 SV=1	KANK2	0	8.206	3	2	2	2	1	851	91.1	5.63	64	2
NSP8_1	NSP8	Q9H1D9	DNA-directed RNA polymerase III subunit RPC6 OS=Homo sapiens OX=9606 GN=POLR3F PE=1 SV=1	POLR3F	0	8.196	7	2	2	2	1	316	35.7	6.11	67	2
NSP8_1	NSP8	Q15018	BRISC complex subunit Abraxas 2 OS=Homo sapiens OX=9606 GN=ABRAXAS2 PE=1 SV=2	ABRAXAS2	0	8.169	5	2	3	2	1	415	46.9	6.21	49	2
NSP8_1	NSP8	Q96SW2	Protein cereblon OS=Homo sapiens OX=9606 GN=CRBN PE=1 SV=1	CRBN	0	8.164	6	1	1	1	1	442	50.5	5.63	52	1
NSP8_1	NSP8	P23786	Carnitine O-palmitoyltransferase 2, mitochondrial OS=Homo sapiens OX=9606 GN=CPT2 PE=1 SV=2	CPT2	0	8.161	5	3	3	3	1	658	73.7	8.18	59	3
NSP8_1	NSP8	Q9NXF1	Testis-expressed protein 10 OS=Homo sapiens OX=9606 GN=TEX10 PE=1 SV=2	TEX10	0	8.16	2	2	2	2	1	929	105.6	9.36	97	2
NSP8_1	NSP8	Q9Y4J8	Dystrobrevin alpha OS=Homo sapiens OX=9606 GN=DTNA PE=1 SV=2	DTNA	0	8.151	4	2	2	2	1	743	83.8	6.89	70	2
NSP8_1	NSP8	Q8N9R8	Protein SCAI OS=Homo sapiens OX=9606 GN=SCAI PE=1 SV=2	SCAI	0	8.149	4	2	2	2	1	606	70.4	8.6	52	2
NSP8_1	NSP8	Q96NW4	Ankyrin repeat domain-containing protein 27 OS=Homo sapiens OX=9606 GN=ANKRD27 PE=1 SV=2	ANKRD27	0	8.145	3	2	2	2	1	1050	116.9	6.87	32	2
NSP8_1	NSP8	Q9Y4F5	Centrosomal protein of 170 kDa protein B OS=Homo sapiens OX=9606 GN=CEP170B PE=1 SV=4	CEP170B	0	8.143	2	3	3	1	1	1589	171.6	6.84	28	3
NSP8_1	NSP8	P06744	Glucose-6-phosphate isomerase OS=Homo sapiens OX=9606 GN=GPI PE=1 SV=4	GPI	0	8.121	3	1	1	1	1	558	63.1	8.32	100	1
NSP8_1	NSP8	Q01469	Fatty acid-binding protein 5 OS=Homo sapiens OX=9606 GN=FABP5 PE=1 SV=3	FABP5	0	8.11	19	4	4	4	1	135	15.2	7.01	0	4
NSP8_1	NSP8	Q9NUQ6	SPATS2-like protein OS=Homo sapiens OX=9606 GN=SPATS2L PE=1 SV=2	SPATS2L	0	8.108	3	1	1	1	1	558	61.7	9.64	73	1
NSP8_1	NSP8	P62829	60S ribosomal protein L23 OS=Homo sapiens OX=9606 GN=RPL23 PE=1 SV=1	RPL23	0	8.093	18	2	2	2	1	140	14.9	10.51	33	2
NSP8_1	NSP8	O60293	Zinc finger C3H1 domain-containing protein OS=Homo sapiens OX=9606 GN=ZFC3H1 PE=1 SV=3	ZFC3H1	0	8.085	2	4	4	4	1	1989	226.2	8.13	24	4
NSP8_1	NSP8	Q9Y3U8	60S ribosomal protein L36 OS=Homo sapiens OX=9606 GN=RPL36 PE=1 SV=3	RPL36	0	8.063	21	2	2	2	1	105	12.2	11.59	36	2
NSP8_1	NSP8	Q86TW2	AarF domain-containing protein kinase 1 OS=Homo sapiens OX=9606 GN=ADCK1 PE=1 SV=2	ADCK1	0	8.058	5	2	2	2	1	530	60.5	8.6	15	2
NSP8_1	NSP8	Q8N5Y8	Protein mono-ADP-ribosyltransferase PARP16 OS=Homo sapiens OX=9606 GN=PARP16 PE=1 SV=2	PARP16	0	8.044	7	2	2	2	1	322	36.4	9.06	54	2
NSP8_1	NSP8	Q16643	Drebrin OS=Homo sapiens OX=9606 GN=DBN1 PE=1 SV=4	DBN1	0	8.031	5	2	2	2	1	649	71.4	4.45	53	2
NSP8_1	NSP8	O00257	E3 SUMO-protein ligase CBX4 OS=Homo sapiens OX=9606 GN=CBX4 PE=1 SV=3	CBX4	0	8.021	6	2	2	2	1	560	61.3	9.36	18	2
NSP8_1	NSP8	P29084	Transcription initiation factor IIE subunit beta OS=Homo sapiens OX=9606 GN=GTF2E2 PE=1 SV=1	GTF2E2	0	8.007	7	1	1	1	1	291	33	9.66	37	1
NSP8_1	NSP8	Q96GQ7	Probable ATP-dependent RNA helicase DDX27 OS=Homo sapiens OX=9606 GN=DDX27 PE=1 SV=2	DDX27	0	7.98	4	3	3	3	1	796	89.8	9.28	23	3
NSP8_1	NSP8	O94864	STAGA complex 65 subunit gamma OS=Homo sapiens OX=9606 GN=SUPT7L PE=1 SV=1	SUPT7L	0	7.973	9	2	2	2	1	414	46.2	5.12	0	2
NSP8_1	NSP8	O43427	Acidic fibroblast growth factor intracellular-binding protein OS=Homo sapiens OX=9606 GN=FIBP PE=1 SV=3	FIBP	0	7.959	9	2	2	2	1	364	41.9	6.48	37	2
NSP8_1	NSP8	O43502	DNA repair protein RAD51 homolog 3 OS=Homo sapiens OX=9606 GN=RAD51C PE=1 SV=1	RAD51C	0	7.926	9	2	2	2	1	376	42.2	6.74	62	2
NSP8_1	NSP8	O94761	ATP-dependent DNA helicase Q4 OS=Homo sapiens OX=9606 GN=RECQL4 PE=1 SV=2	RECQL4	0	7.906	2	2	2	2	1	1208	133	8.09	20	2
NSP8_1	NSP8	Q05397	Focal adhesion kinase 1 OS=Homo sapiens OX=9606 GN=PTK2 PE=1 SV=2	PTK2	0	7.898	2	2	2	2	1	1052	119.2	6.62	51	2
NSP8_1	NSP8	Q6P087	Mitochondrial mRNA pseudouridine synthase RPUSD3 OS=Homo sapiens OX=9606 GN=RPUSD3 PE=1 SV=3	RPUSD3	0	7.882	9	2	2	2	1	351	38.4	10.32	33	2
NSP8_1	NSP8	Q12872	Splicing factor, suppressor of white-apricot homolog OS=Homo sapiens OX=9606 GN=SFSWAP PE=1 SV=3	SFSWAP	0	7.874	3	3	3	3	1	951	104.8	8.05	35	3
NSP8_1	NSP8	Q15058	Kinesin-like protein KIF14 OS=Homo sapiens OX=9606 GN=KIF14 PE=1 SV=1	KIF14	0	7.872	3	3	3	3	1	1648	186.4	7.91	51	3
NSP8_1	NSP8	Q99614	Tetratricopeptide repeat protein 1 OS=Homo sapiens OX=9606 GN=TTC1 PE=1 SV=1	TTC1	0	7.87	8	2	2	2	1	292	33.5	4.84	39	2
NSP8_1	NSP8	Q99633	Pre-mRNA-splicing factor 18 OS=Homo sapiens OX=9606 GN=PRPF18 PE=1 SV=1	PRPF18	0	7.86	6	3	3	3	1	342	39.8	8.15	37	3
NSP8_1	NSP8	Q5VTB9	E3 ubiquitin-protein ligase RNF220 OS=Homo sapiens OX=9606 GN=RNF220 PE=1 SV=1	RNF220	0	7.838	4	2	2	2	1	566	62.7	6.04	49	2
NSP8_1	NSP8	P78417	Glutathione S-transferase omega-1 OS=Homo sapiens OX=9606 GN=GSTO1 PE=1 SV=2	GSTO1	0	7.836	7	2	2	2	1	241	27.5	6.6	51	2
NSP8_1	NSP8	Q9Y3D8	Adenylate kinase isoenzyme 6 OS=Homo sapiens OX=9606 GN=AK6 PE=1 SV=1	AK6	0	7.82	9	1	1	1	1	172	20	4.58	60	1
NSP8_1	NSP8	O60814	Histone H2B type 1-K OS=Homo sapiens OX=9606 GN=H2BC12 PE=1 SV=3	H2BC12	0	7.817	12	1	1	1	1	126	13.9	10.32	59	1
NSP8_1	NSP8	Q9BPZ3	Polyadenylate-binding protein-interacting protein 2 OS=Homo sapiens OX=9606 GN=PAIP2 PE=1 SV=1	PAIP2	0	7.785	29	2	2	2	1	127	15	4.12	38	2
NSP8_1	NSP8	Q8N6H7	ADP-ribosylation factor GTPase-activating protein 2 OS=Homo sapiens OX=9606 GN=ARFGAP2 PE=1 SV=1	ARFGAP2	0	7.767	4	2	2	1	1	521	56.7	7.99	35	2
NSP8_1	NSP8	Q9ULR0	Pre-mRNA-splicing factor ISY1 homolog OS=Homo sapiens OX=9606 GN=ISY1 PE=1 SV=3	ISY1	0	7.75	9	2	2	2	1	285	33	5.17	35	2
NSP8_1	NSP8	Q15208	Serine/threonine-protein kinase 38 OS=Homo sapiens OX=9606 GN=STK38 PE=1 SV=1	STK38	0	7.744	6	2	2	2	1	465	54.2	7.15	0	2
NSP8_1	NSP8	O43847	Nardilysin OS=Homo sapiens OX=9606 GN=NRDC PE=1 SV=3	NRDC	0	7.733	3	3	3	3	1	1151	131.6	4.98	42	3
NSP8_1	NSP8	Q02218	2-oxoglutarate dehydrogenase, mitochondrial OS=Homo sapiens OX=9606 GN=OGDH PE=1 SV=3	OGDH	0	7.722	3	3	3	3	1	1023	115.9	6.86	46	3
NSP8_1	NSP8	O95352	Ubiquitin-like modifier-activating enzyme ATG7 OS=Homo sapiens OX=9606 GN=ATG7 PE=1 SV=1	ATG7	0	7.716	3	2	2	2	1	703	77.9	6.24	19	2
NSP8_1	NSP8	Q9NQL2	Ras-related GTP-binding protein D OS=Homo sapiens OX=9606 GN=RRAGD PE=1 SV=1	RRAGD	0	7.696	5	2	2	2	1	400	45.6	4.92	69	2
NSP8_1	NSP8	Q99959	Plakophilin-2 OS=Homo sapiens OX=9606 GN=PKP2 PE=1 SV=2	PKP2	0	7.691	3	2	2	2	1	881	97.4	9.33	43	2
NSP8_1	NSP8	Q9P2J9	[Pyruvate dehydrogenase [acetyl-transferring]]-phosphatase 2, mitochondrial OS=Homo sapiens OX=9606 GN=PDP2 PE=2 SV=2	PDP2	0	7.691	5	2	2	2	1	529	59.9	6.07	42	2
NSP8_1	NSP8	O43819	Protein SCO2 homolog, mitochondrial OS=Homo sapiens OX=9606 GN=SCO2 PE=1 SV=3	SCO2	0	7.69	14	3	3	3	1	266	29.8	8.85	62	3
NSP8_1	NSP8	Q6ZN17	Protein lin-28 homolog B OS=Homo sapiens OX=9606 GN=LIN28B PE=1 SV=1	LIN28B	0	7.676	10	2	2	2	1	250	27.1	8.91	56	2
NSP8_1	NSP8	Q12894	Interferon-related developmental regulator 2 OS=Homo sapiens OX=9606 GN=IFRD2 PE=1 SV=3	IFRD2	0	7.673	4	2	2	2	1	506	54.8	7.94	57	2
NSP8_1	NSP8	Q9NY12	H/ACA ribonucleoprotein complex subunit 1 OS=Homo sapiens OX=9606 GN=GAR1 PE=1 SV=1	GAR1	0	7.662	11	3	3	3	1	217	22.3	10.92	58	3
NSP8_1	NSP8	Q9Y570	Protein phosphatase methylesterase 1 OS=Homo sapiens OX=9606 GN=PPME1 PE=1 SV=3	PPME1	0	7.629	7	3	3	3	1	386	42.3	5.97	71	3
NSP8_1	NSP8	P15622	Zinc finger protein 250 OS=Homo sapiens OX=9606 GN=ZNF250 PE=1 SV=3	ZNF250	0	7.625	5	2	2	2	1	560	63.4	8.28	66	2
NSP8_1	NSP8	Q17R31	Putative deoxyribonuclease TATDN3 OS=Homo sapiens OX=9606 GN=TATDN3 PE=1 SV=1	TATDN3	0	7.617	9	2	2	2	1	274	30.3	7.15	51	2
NSP8_1	NSP8	P07947	Tyrosine-protein kinase Yes OS=Homo sapiens OX=9606 GN=YES1 PE=1 SV=3	YES1	0	7.611	7	3	3	1	1	543	60.8	6.74	62	3
NSP8_1	NSP8	Q13670	Putative postmeiotic segregation increased 2-like protein 11 OS=Homo sapiens OX=9606 GN=PMS2P11 PE=5 SV=1	PMS2P11	0	7.608	5	1	1	1	1	270	28.5	6.7	57	1
NSP8_1	NSP8	Q9Y3B9	RRP15-like protein OS=Homo sapiens OX=9606 GN=RRP15 PE=1 SV=2	RRP15	0	7.561	11	3	3	3	1	282	31.5	5.52	34	3
NSP8_1	NSP8	Q9NQR4	Omega-amidase NIT2 OS=Homo sapiens OX=9606 GN=NIT2 PE=1 SV=1	NIT2	0	7.535	10	2	2	2	1	276	30.6	7.21	59	2
NSP8_1	NSP8	Q9H074	Polyadenylate-binding protein-interacting protein 1 OS=Homo sapiens OX=9606 GN=PAIP1 PE=1 SV=1	PAIP1	0	7.524	4	2	2	2	1	479	53.5	4.81	74	2
NSP8_1	NSP8	O14880	Microsomal glutathione S-transferase 3 OS=Homo sapiens OX=9606 GN=MGST3 PE=1 SV=1	MGST3	0	7.523	9	1	1	1	1	152	16.5	9.38	46	1
NSP8_1	NSP8	Q6UUV9	CREB-regulated transcription coactivator 1 OS=Homo sapiens OX=9606 GN=CRTC1 PE=1 SV=2	CRTC1	0	7.522	3	1	1	1	1	634	67.3	6.05	38	1
NSP8_1	NSP8	Q9H307	Pinin OS=Homo sapiens OX=9606 GN=PNN PE=1 SV=5	PNN	0	7.515	3	2	2	2	1	717	81.6	7.14	36	2
NSP8_1	NSP8	Q96TA1	Protein Niban 2 OS=Homo sapiens OX=9606 GN=NIBAN2 PE=1 SV=3	NIBAN2	0	7.514	4	2	2	2	1	746	84.1	6.19	40	2
NSP8_1	NSP8	Q05209	Tyrosine-protein phosphatase non-receptor type 12 OS=Homo sapiens OX=9606 GN=PTPN12 PE=1 SV=3	PTPN12	0	7.513	4	3	3	3	1	780	88.1	5.62	0	3
NSP8_1	NSP8	Q06609	DNA repair protein RAD51 homolog 1 OS=Homo sapiens OX=9606 GN=RAD51 PE=1 SV=1	RAD51	0	7.509	8	2	2	2	1	339	36.9	5.6	54	2
NSP8_1	NSP8	Q8WUK0	Phosphatidylglycerophosphatase and protein-tyrosine phosphatase 1 OS=Homo sapiens OX=9606 GN=PTPMT1 PE=1 SV=1	PTPMT1	0	7.503	15	2	2	2	1	201	22.8	9.77	79	2
NSP8_1	NSP8	Q96DT7	Zinc finger and BTB domain-containing protein 10 OS=Homo sapiens OX=9606 GN=ZBTB10 PE=1 SV=2	ZBTB10	0	7.501	4	3	3	3	1	871	94.8	5.16	20	3
NSP8_1	NSP8	Q8NFA0	Ubiquitin carboxyl-terminal hydrolase 32 OS=Homo sapiens OX=9606 GN=USP32 PE=1 SV=1	USP32	0	7.496	2	3	3	3	1	1604	181.5	6.44	28	3
NSP8_1	NSP8	Q7Z3V4	Ubiquitin-protein ligase E3B OS=Homo sapiens OX=9606 GN=UBE3B PE=1 SV=3	UBE3B	0	7.486	3	3	3	3	1	1068	123	8.19	25	3
NSP8_1	NSP8	Q9NTW7	Zinc finger protein 64 OS=Homo sapiens OX=9606 GN=ZFP64 PE=1 SV=3	ZFP64	0	7.479	6	3	3	3	1	645	72.2	8.43	20	3
NSP8_1	NSP8	Q5BJH7	Protein YIF1B OS=Homo sapiens OX=9606 GN=YIF1B PE=1 SV=1	YIF1B	0	7.466	9	2	2	2	1	314	34.4	9.16	46	2
NSP8_1	NSP8	Q14241	Elongin-A OS=Homo sapiens OX=9606 GN=ELOA PE=1 SV=2	ELOA	0	7.462	2	1	1	1	1	798	89.9	9.57	63	1
NSP8_1	NSP8	Q5SY16	Polynucleotide 5'-hydroxyl-kinase NOL9 OS=Homo sapiens OX=9606 GN=NOL9 PE=1 SV=1	NOL9	0	7.458	4	3	3	3	1	702	79.3	9.13	37	3
NSP8_1	NSP8	Q96EK5	KIF-binding protein OS=Homo sapiens OX=9606 GN=KIFBP PE=1 SV=1	KIFBP	0	7.457	7	2	3	2	1	621	71.8	5.49	17	2
NSP8_1	NSP8	Q2TAL8	Glutamine-rich protein 1 OS=Homo sapiens OX=9606 GN=QRICH1 PE=1 SV=1	QRICH1	0	7.439	2	1	1	1	1	776	86.4	5.87	67	1
NSP8_1	NSP8	Q96BH1	E3 ubiquitin-protein ligase RNF25 OS=Homo sapiens OX=9606 GN=RNF25 PE=1 SV=1	RNF25	0	7.434	5	2	2	2	1	459	51.2	6.54	28	2
NSP8_1	NSP8	Q9BX63	Fanconi anemia group J protein OS=Homo sapiens OX=9606 GN=BRIP1 PE=1 SV=2	BRIP1	0	7.425	2	2	2	2	1	1249	140.8	6.92	32	2
NSP8_1	NSP8	Q04724	Transducin-like enhancer protein 1 OS=Homo sapiens OX=9606 GN=TLE1 PE=1 SV=2	TLE1	0	7.388	4	3	3	1	1	770	83.1	7.24	49	3
NSP8_1	NSP8	Q9Y5J1	U3 small nucleolar RNA-associated protein 18 homolog OS=Homo sapiens OX=9606 GN=UTP18 PE=1 SV=3	UTP18	0	7.352	8	3	3	3	1	556	62	8.76	35	3
NSP8_1	NSP8	Q8WWK9	Cytoskeleton-associated protein 2 OS=Homo sapiens OX=9606 GN=CKAP2 PE=1 SV=1	CKAP2	0	7.351	5	2	2	2	1	683	76.9	9.41	0	2
NSP8_1	NSP8	Q96JJ7	Protein disulfide-isomerase TMX3 OS=Homo sapiens OX=9606 GN=TMX3 PE=1 SV=2	TMX3	0	7.341	5	2	2	2	1	454	51.8	4.91	41	2
NSP8_1	NSP8	Q96EB6	NAD-dependent protein deacetylase sirtuin-1 OS=Homo sapiens OX=9606 GN=SIRT1 PE=1 SV=2	SIRT1	0	7.34	2	1	1	1	1	747	81.6	4.67	74	1
NSP8_1	NSP8	Q6P1L5	Protein FAM117B OS=Homo sapiens OX=9606 GN=FAM117B PE=1 SV=2	FAM117B	0	7.339	4	2	2	2	1	589	61.9	9.82	64	2
NSP8_1	NSP8	Q9UNX4	WD repeat-containing protein 3 OS=Homo sapiens OX=9606 GN=WDR3 PE=1 SV=1	WDR3	0	7.325	3	3	3	3	1	943	106	6.64	48	3
NSP8_1	NSP8	Q96IZ6	tRNA N(3)-methylcytidine methyltransferase METTL2A OS=Homo sapiens OX=9606 GN=METTL2A PE=1 SV=5	METTL2A	0	7.316	9	3	3	1	1	378	43.5	6.01	17	3
NSP8_1	NSP8	Q15785	Mitochondrial import receptor subunit TOM34 OS=Homo sapiens OX=9606 GN=TOMM34 PE=1 SV=2	TOMM34	0	7.306	12	3	3	3	1	309	34.5	8.98	33	3
NSP8_1	NSP8	Q9H4H8	Protein FAM83D OS=Homo sapiens OX=9606 GN=FAM83D PE=1 SV=3	FAM83D	0	7.297	3	2	2	2	1	585	64.4	6.54	63	2
NSP8_1	NSP8	Q9Y4B6	DDB1- and CUL4-associated factor 1 OS=Homo sapiens OX=9606 GN=DCAF1 PE=1 SV=3	DCAF1	0	7.291	2	3	3	3	1	1507	168.9	5.06	41	3
NSP8_1	NSP8	Q15654	Thyroid receptor-interacting protein 6 OS=Homo sapiens OX=9606 GN=TRIP6 PE=1 SV=3	TRIP6	0	7.282	9	3	3	3	1	476	50.3	7.37	16	3
NSP8_1	NSP8	O00767	Acyl-CoA desaturase OS=Homo sapiens OX=9606 GN=SCD PE=1 SV=2	SCD	0	7.274	5	1	1	1	1	359	41.5	9	63	1
NSP8_1	NSP8	Q9Y276	Mitochondrial chaperone BCS1 OS=Homo sapiens OX=9606 GN=BCS1L PE=1 SV=1	BCS1L	0	7.268	7	2	2	2	1	419	47.5	8.5	26	2
NSP8_1	NSP8	O75449	Katanin p60 ATPase-containing subunit A1 OS=Homo sapiens OX=9606 GN=KATNA1 PE=1 SV=1	KATNA1	0	7.266	5	2	2	2	1	491	55.9	6.9	27	2
NSP8_1	NSP8	P04899	Guanine nucleotide-binding protein G(i) subunit alpha-2 OS=Homo sapiens OX=9606 GN=GNAI2 PE=1 SV=3	GNAI2	0	7.248	13	4	4	3	1	355	40.4	5.54	23	4
NSP8_1	NSP8	Q01650	Large neutral amino acids transporter small subunit 1 OS=Homo sapiens OX=9606 GN=SLC7A5 PE=1 SV=2	SLC7A5	0	7.244	3	2	2	2	1	507	55	7.72	27	2
NSP8_1	NSP8	Q8N766	ER membrane protein complex subunit 1 OS=Homo sapiens OX=9606 GN=EMC1 PE=1 SV=1	EMC1	0	7.24	2	2	2	2	1	993	111.7	7.66	58	2
NSP8_1	NSP8	O75446	Histone deacetylase complex subunit SAP30 OS=Homo sapiens OX=9606 GN=SAP30 PE=1 SV=1	SAP30	0	7.22	11	2	2	2	1	220	23.3	9.17	32	2
NSP8_1	NSP8	Q14151	Scaffold attachment factor B2 OS=Homo sapiens OX=9606 GN=SAFB2 PE=1 SV=1	SAFB2	0	7.219	2	2	2	2	1	953	107.4	6.16	40	2
NSP8_1	NSP8	O75083	WD repeat-containing protein 1 OS=Homo sapiens OX=9606 GN=WDR1 PE=1 SV=4	WDR1	0	7.215	4	2	2	2	1	606	66.2	6.65	22	2
NSP8_1	NSP8	Q8NHH9	Atlastin-2 OS=Homo sapiens OX=9606 GN=ATL2 PE=1 SV=2	ATL2	0	7.205	4	2	2	2	1	583	66.2	5.48	51	2
NSP8_1	NSP8	Q13492	Phosphatidylinositol-binding clathrin assembly protein OS=Homo sapiens OX=9606 GN=PICALM PE=1 SV=2	PICALM	0	7.199	6	3	3	3	1	652	70.7	7.9	40	3
NSP8_1	NSP8	Q4KMP7	TBC1 domain family member 10B OS=Homo sapiens OX=9606 GN=TBC1D10B PE=1 SV=3	TBC1D10B	0	7.176	4	3	3	3	1	808	87.1	9.19	34	3
NSP8_1	NSP8	Q969Y2	tRNA modification GTPase GTPBP3, mitochondrial OS=Homo sapiens OX=9606 GN=GTPBP3 PE=1 SV=2	GTPBP3	0	7.148	5	2	2	2	1	492	52	6.48	39	2
NSP8_1	NSP8	Q86SE9	Polycomb group RING finger protein 5 OS=Homo sapiens OX=9606 GN=PCGF5 PE=1 SV=1	PCGF5	0	7.105	4	1	1	1	1	256	29.7	6.52	79	1
NSP8_1	NSP8	Q68DQ2	Very large A-kinase anchor protein OS=Homo sapiens OX=9606 GN=CRYBG3 PE=1 SV=3	CRYBG3	0	7.105	1	3	3	3	1	2970	330.4	5.2	28	3
NSP8_1	NSP8	Q8IWR0	Zinc finger CCCH domain-containing protein 7A OS=Homo sapiens OX=9606 GN=ZC3H7A PE=1 SV=1	ZC3H7A	0	7.091	2	2	2	2	1	971	110.5	7.3	25	2
NSP8_1	NSP8	P27986	Phosphatidylinositol 3-kinase regulatory subunit alpha OS=Homo sapiens OX=9606 GN=PIK3R1 PE=1 SV=2	PIK3R1	0	7.075	4	3	3	3	1	724	83.5	6.16	0	3
NSP8_1	NSP8	Q15067	Peroxisomal acyl-coenzyme A oxidase 1 OS=Homo sapiens OX=9606 GN=ACOX1 PE=1 SV=3	ACOX1	0	7.074	3	1	1	1	1	660	74.4	8.16	31	1
NSP8_1	NSP8	Q9NYB9	Abl interactor 2 OS=Homo sapiens OX=9606 GN=ABI2 PE=1 SV=1	ABI2	0	7.069	6	2	2	2	1	513	55.6	6.16	18	2
NSP8_1	NSP8	Q8NCE2	Myotubularin-related protein 14 OS=Homo sapiens OX=9606 GN=MTMR14 PE=1 SV=2	MTMR14	0	7.064	3	1	1	1	1	650	72.2	6.24	49	1
NSP8_1	NSP8	P09001	39S ribosomal protein L3, mitochondrial OS=Homo sapiens OX=9606 GN=MRPL3 PE=1 SV=1	MRPL3	0	7.022	6	2	2	2	1	348	38.6	9.48	29	2
NSP8_1	NSP8	Q03112	Histone-lysine N-methyltransferase MECOM OS=Homo sapiens OX=9606 GN=MECOM PE=1 SV=3	MECOM	0	7.018	3	3	3	1	1	1230	138	6.44	37	3
NSP8_1	NSP8	Q96QU8	Exportin-6 OS=Homo sapiens OX=9606 GN=XPO6 PE=1 SV=1	XPO6	0	7.012	2	2	2	2	1	1125	128.8	6.35	24	2
NSP8_1	NSP8	P62266	40S ribosomal protein S23 OS=Homo sapiens OX=9606 GN=RPS23 PE=1 SV=3	RPS23	0	7.001	16	2	2	2	1	143	15.8	10.49	35	2
NSP8_1	NSP8	O00400	Acetyl-coenzyme A transporter 1 OS=Homo sapiens OX=9606 GN=SLC33A1 PE=1 SV=1	SLC33A1	0	7	5	2	2	2	1	549	60.9	7.33	45	2
NSP8_1	NSP8	Q9HAD4	WD repeat-containing protein 41 OS=Homo sapiens OX=9606 GN=WDR41 PE=1 SV=3	WDR41	0	6.987	6	2	2	2	1	459	51.7	5.44	15	2
NSP8_1	NSP8	Q8NCH0	Carbohydrate sulfotransferase 14 OS=Homo sapiens OX=9606 GN=CHST14 PE=1 SV=2	CHST14	0	6.973	9	3	3	3	1	376	43	9.48	28	3
NSP8_1	NSP8	Q9NVR0	Kelch-like protein 11 OS=Homo sapiens OX=9606 GN=KLHL11 PE=1 SV=1	KLHL11	0	6.968	7	2	2	2	1	708	80.1	6.16	51	2
NSP8_1	NSP8	Q9BVM2	Protein DPCD OS=Homo sapiens OX=9606 GN=DPCD PE=1 SV=2	DPCD	0	6.96	5	1	2	1	1	203	23.2	9.03	58	1
NSP8_1	NSP8	Q96T51	RUN and FYVE domain-containing protein 1 OS=Homo sapiens OX=9606 GN=RUFY1 PE=1 SV=2	RUFY1	0	6.959	4	3	3	2	1	708	79.8	5.74	21	3
NSP8_1	NSP8	Q96JQ2	Calmin OS=Homo sapiens OX=9606 GN=CLMN PE=1 SV=1	CLMN	0	6.918	3	3	3	3	1	1002	111.6	4.94	43	3
NSP8_1	NSP8	O15360	Fanconi anemia group A protein OS=Homo sapiens OX=9606 GN=FANCA PE=1 SV=2	FANCA	0	6.901	1	2	2	2	1	1455	162.7	6.6	43	2
NSP8_1	NSP8	O15479	Melanoma-associated antigen B2 OS=Homo sapiens OX=9606 GN=MAGEB2 PE=1 SV=3	MAGEB2	0	6.892	8	2	2	2	1	319	35.3	8.76	48	2
NSP8_1	NSP8	Q8TCT9	Minor histocompatibility antigen H13 OS=Homo sapiens OX=9606 GN=HM13 PE=1 SV=1	HM13	0	6.883	6	2	2	2	1	377	41.5	6.43	46	2
NSP8_1	NSP8	Q86VM9	Zinc finger CCCH domain-containing protein 18 OS=Homo sapiens OX=9606 GN=ZC3H18 PE=1 SV=2	ZC3H18	0	6.859	4	2	2	2	1	953	106.3	8.32	0	2
NSP8_1	NSP8	Q99592	Zinc finger and BTB domain-containing protein 18 OS=Homo sapiens OX=9606 GN=ZBTB18 PE=1 SV=1	ZBTB18	0	6.859	5	1	1	1	1	522	58.3	5.69	28	1
NSP8_1	NSP8	Q9Y2G8	DnaJ homolog subfamily C member 16 OS=Homo sapiens OX=9606 GN=DNAJC16 PE=2 SV=3	DNAJC16	0	6.852	3	2	2	2	1	782	90.5	7.12	28	2
NSP8_1	NSP8	P19447	General transcription and DNA repair factor IIH helicase subunit XPB OS=Homo sapiens OX=9606 GN=ERCC3 PE=1 SV=1	ERCC3	0	6.844	2	1	1	1	1	782	89.2	7.23	69	1
NSP8_1	NSP8	Q9BY41	Histone deacetylase 8 OS=Homo sapiens OX=9606 GN=HDAC8 PE=1 SV=2	HDAC8	0	6.833	5	1	1	1	1	377	41.7	5.63	27	1
NSP8_1	NSP8	Q8NCF5	NFATC2-interacting protein OS=Homo sapiens OX=9606 GN=NFATC2IP PE=1 SV=1	NFATC2IP	0	6.831	6	2	2	2	1	419	45.8	6.6	33	2
NSP8_1	NSP8	Q9BRP4	Proteasomal ATPase-associated factor 1 OS=Homo sapiens OX=9606 GN=PAAF1 PE=1 SV=2	PAAF1	0	6.813	6	2	2	2	1	392	42.2	6.32	40	2
NSP8_1	NSP8	Q14331	Protein FRG1 OS=Homo sapiens OX=9606 GN=FRG1 PE=1 SV=1	FRG1	0	6.808	5	1	1	1	1	258	29.2	9.01	56	1
NSP8_1	NSP8	Q9H4L5	Oxysterol-binding protein-related protein 3 OS=Homo sapiens OX=9606 GN=OSBPL3 PE=1 SV=1	OSBPL3	0	6.788	4	3	3	3	1	887	101.2	6.87	30	3
NSP8_1	NSP8	P48553	Trafficking protein particle complex subunit 10 OS=Homo sapiens OX=9606 GN=TRAPPC10 PE=1 SV=2	TRAPPC10	0	6.776	4	3	3	3	1	1259	142.1	6.04	20	3
NSP8_1	NSP8	P49137	MAP kinase-activated protein kinase 2 OS=Homo sapiens OX=9606 GN=MAPKAPK2 PE=1 SV=1	MAPKAPK2	0	6.767	8	3	3	1	1	400	45.5	8.68	23	3
NSP8_1	NSP8	Q96HR8	H/ACA ribonucleoprotein complex non-core subunit NAF1 OS=Homo sapiens OX=9606 GN=NAF1 PE=1 SV=2	NAF1	0	6.743	3	1	1	1	1	494	53.7	4.87	38	1
NSP8_1	NSP8	Q9UHP3	Ubiquitin carboxyl-terminal hydrolase 25 OS=Homo sapiens OX=9606 GN=USP25 PE=1 SV=4	USP25	0	6.738	2	2	2	2	1	1055	122.1	5.34	21	2
NSP8_1	NSP8	Q8NAV1	Pre-mRNA-splicing factor 38A OS=Homo sapiens OX=9606 GN=PRPF38A PE=1 SV=1	PRPF38A	0	6.732	5	1	1	1	1	312	37.5	9.96	14	1
NSP8_1	NSP8	P29992	Guanine nucleotide-binding protein subunit alpha-11 OS=Homo sapiens OX=9606 GN=GNA11 PE=1 SV=2	GNA11	0	6.719	9	3	3	3	1	359	42.1	5.69	0	3
NSP8_1	NSP8	Q8IUX4	DNA dC->dU-editing enzyme APOBEC-3F OS=Homo sapiens OX=9606 GN=APOBEC3F PE=1 SV=3	APOBEC3F	0	6.716	5	2	2	2	1	373	45	7.23	36	2
NSP8_1	NSP8	P28070	Proteasome subunit beta type-4 OS=Homo sapiens OX=9606 GN=PSMB4 PE=1 SV=4	PSMB4	0	6.712	9	2	2	2	1	264	29.2	5.97	36	2
NSP8_1	NSP8	Q6YP21	Kynurenine--oxoglutarate transaminase 3 OS=Homo sapiens OX=9606 GN=KYAT3 PE=1 SV=1	KYAT3	0	6.711	5	2	2	2	1	454	51.4	8.19	39	2
NSP8_1	NSP8	Q9Y3C0	WASH complex subunit 3 OS=Homo sapiens OX=9606 GN=WASHC3 PE=1 SV=1	WASHC3	0	6.711	9	1	1	1	1	194	21.2	4.46	18	1
NSP8_1	NSP8	P29083	General transcription factor IIE subunit 1 OS=Homo sapiens OX=9606 GN=GTF2E1 PE=1 SV=2	GTF2E1	0	6.688	4	1	1	1	1	439	49.4	4.82	43	1
NSP8_1	NSP8	Q5BKZ1	DBIRD complex subunit ZNF326 OS=Homo sapiens OX=9606 GN=ZNF326 PE=1 SV=2	ZNF326	0	6.685	4	2	2	2	1	582	65.6	5.15	33	2
NSP8_1	NSP8	Q13613	Myotubularin-related protein 1 OS=Homo sapiens OX=9606 GN=MTMR1 PE=1 SV=4	MTMR1	0	6.677	2	1	1	1	1	665	74.6	7.14	37	1
NSP8_1	NSP8	O75771	DNA repair protein RAD51 homolog 4 OS=Homo sapiens OX=9606 GN=RAD51D PE=1 SV=1	RAD51D	0	6.676	5	1	1	1	1	328	35	6.25	65	1
NSP8_1	NSP8	O43670	BUB3-interacting and GLEBS motif-containing protein ZNF207 OS=Homo sapiens OX=9606 GN=ZNF207 PE=1 SV=1	ZNF207	0	6.661	5	2	2	2	1	478	50.7	9.1	32	2
NSP8_1	NSP8	A6NFI3	Zinc finger protein 316 OS=Homo sapiens OX=9606 GN=ZNF316 PE=1 SV=1	ZNF316	0	6.649	3	2	2	2	1	1004	108.4	5.31	20	2
NSP8_1	NSP8	P53779	Mitogen-activated protein kinase 10 OS=Homo sapiens OX=9606 GN=MAPK10 PE=1 SV=2	MAPK10	0	6.645	7	4	4	3	1	464	52.6	6.79	32	4
NSP8_1	NSP8	Q8WV41	Sorting nexin-33 OS=Homo sapiens OX=9606 GN=SNX33 PE=1 SV=1	SNX33	0	6.638	4	2	2	2	1	574	65.2	6.79	14	2
NSP8_1	NSP8	Q96F24	Nuclear receptor-binding factor 2 OS=Homo sapiens OX=9606 GN=NRBF2 PE=1 SV=1	NRBF2	0	6.631	15	2	2	2	1	287	32.4	5.87	25	2
NSP8_1	NSP8	Q86Y07	Serine/threonine-protein kinase VRK2 OS=Homo sapiens OX=9606 GN=VRK2 PE=1 SV=3	VRK2	0	6.631	3	1	1	1	1	508	58.1	8.84	55	1
NSP8_1	NSP8	Q12996	Cleavage stimulation factor subunit 3 OS=Homo sapiens OX=9606 GN=CSTF3 PE=1 SV=1	CSTF3	0	6.597	4	3	3	3	1	717	82.9	8.12	0	3
NSP8_1	NSP8	Q9BRP8	Partner of Y14 and mago OS=Homo sapiens OX=9606 GN=PYM1 PE=1 SV=1	PYM1	0	6.578	14	2	2	2	1	204	22.6	9.45	22	2
NSP8_1	NSP8	Q9BV86	N-terminal Xaa-Pro-Lys N-methyltransferase 1 OS=Homo sapiens OX=9606 GN=NTMT1 PE=1 SV=3	NTMT1	0	6.56	6	1	1	1	1	223	25.4	5.52	33	1
NSP8_1	NSP8	P56589	Peroxisomal biogenesis factor 3 OS=Homo sapiens OX=9606 GN=PEX3 PE=1 SV=1	PEX3	0	6.548	6	2	2	2	1	373	42.1	8.15	0	2
NSP8_1	NSP8	P62269	40S ribosomal protein S18 OS=Homo sapiens OX=9606 GN=RPS18 PE=1 SV=3	RPS18	0	6.539	11	2	2	2	1	152	17.7	10.99	51	2
NSP8_1	NSP8	P49069	Calcium signal-modulating cyclophilin ligand OS=Homo sapiens OX=9606 GN=CAMLG PE=1 SV=1	CAMLG	0	6.538	13	2	2	2	1	296	32.9	8.05	34	2
NSP8_1	NSP8	Q13325	Interferon-induced protein with tetratricopeptide repeats 5 OS=Homo sapiens OX=9606 GN=IFIT5 PE=1 SV=1	IFIT5	0	6.525	6	2	2	2	1	482	55.8	7.4	31	2
NSP8_1	NSP8	Q12926	ELAV-like protein 2 OS=Homo sapiens OX=9606 GN=ELAVL2 PE=1 SV=2	ELAVL2	0	6.513	6	2	2	1	1	359	39.5	9.13	68	2
NSP8_1	NSP8	Q9ULM3	YEATS domain-containing protein 2 OS=Homo sapiens OX=9606 GN=YEATS2 PE=1 SV=2	YEATS2	0	6.5	2	2	2	2	1	1422	150.7	8.98	53	2
NSP8_1	NSP8	O95478	Ribosome biogenesis protein NSA2 homolog OS=Homo sapiens OX=9606 GN=NSA2 PE=1 SV=1	NSA2	0	6.493	10	2	2	2	1	260	30	10.27	31	2
NSP8_1	NSP8	Q9NRM2	Zinc finger protein 277 OS=Homo sapiens OX=9606 GN=ZNF277 PE=1 SV=2	ZNF277	0	6.488	4	2	2	1	1	450	52.8	5.34	32	2
NSP8_1	NSP8	Q8NCN5	Pyruvate dehydrogenase phosphatase regulatory subunit, mitochondrial OS=Homo sapiens OX=9606 GN=PDPR PE=1 SV=2	PDPR	0	6.487	3	2	2	2	1	879	99.3	6.35	24	2
NSP8_1	NSP8	Q9H0G5	Nuclear speckle splicing regulatory protein 1 OS=Homo sapiens OX=9606 GN=NSRP1 PE=1 SV=1	NSRP1	0	6.484	4	2	2	2	1	558	66.4	8.84	33	2
NSP8_1	NSP8	Q6P444	Mitochondrial fission regulator 2 OS=Homo sapiens OX=9606 GN=MTFR2 PE=1 SV=2	MTFR2	0	6.483	6	2	2	2	1	385	43.4	7.01	0	2
NSP8_1	NSP8	P35237	Serpin B6 OS=Homo sapiens OX=9606 GN=SERPINB6 PE=1 SV=3	SERPINB6	0	6.481	7	2	2	2	1	376	42.6	5.27	38	2
NSP8_1	NSP8	Q96BW1	Uracil phosphoribosyltransferase homolog OS=Homo sapiens OX=9606 GN=UPRT PE=1 SV=1	UPRT	0	6.464	6	2	2	2	1	309	33.8	6.04	45	2
NSP8_1	NSP8	Q9HC52	Chromobox protein homolog 8 OS=Homo sapiens OX=9606 GN=CBX8 PE=1 SV=3	CBX8	0	6.458	5	2	2	2	1	389	43.4	9.91	40	2
NSP8_1	NSP8	Q86UW6	NEDD4-binding protein 2 OS=Homo sapiens OX=9606 GN=N4BP2 PE=1 SV=2	N4BP2	0	6.454	1	1	1	1	1	1770	198.7	5.21	35	1
NSP8_1	NSP8	A1L020	RNA-binding protein MEX3A OS=Homo sapiens OX=9606 GN=MEX3A PE=1 SV=1	MEX3A	0	6.444	3	1	1	1	1	520	54.1	7.27	38	1
NSP8_1	NSP8	Q8ND56	Protein LSM14 homolog A OS=Homo sapiens OX=9606 GN=LSM14A PE=1 SV=3	LSM14A	0	6.443	6	3	3	3	1	463	50.5	9.52	20	3
NSP8_1	NSP8	Q6PJ69	Tripartite motif-containing protein 65 OS=Homo sapiens OX=9606 GN=TRIM65 PE=1 SV=3	TRIM65	0	6.431	4	2	2	2	1	517	57.3	6.7	47	2
NSP8_1	NSP8	Q96EP0	E3 ubiquitin-protein ligase RNF31 OS=Homo sapiens OX=9606 GN=RNF31 PE=1 SV=1	RNF31	0	6.415	1	1	1	1	1	1072	119.6	6.57	49	1
NSP8_1	NSP8	Q92888	Rho guanine nucleotide exchange factor 1 OS=Homo sapiens OX=9606 GN=ARHGEF1 PE=1 SV=2	ARHGEF1	0	6.407	3	2	2	2	1	912	102.4	5.66	27	2
NSP8_1	NSP8	Q03519	Antigen peptide transporter 2 OS=Homo sapiens OX=9606 GN=TAP2 PE=1 SV=1	TAP2	0	6.404	5	3	3	2	1	686	75.6	8.02	28	3
NSP8_1	NSP8	Q8WYP5	Protein ELYS OS=Homo sapiens OX=9606 GN=AHCTF1 PE=1 SV=3	AHCTF1	0	6.402	1	2	2	2	1	2266	252.3	6.6	29	2
NSP8_1	NSP8	Q86WA8	Lon protease homolog 2, peroxisomal OS=Homo sapiens OX=9606 GN=LONP2 PE=1 SV=1	LONP2	0	6.393	3	2	2	2	1	852	94.6	7.3	14	2
NSP8_1	NSP8	Q96BN8	Ubiquitin thioesterase otulin OS=Homo sapiens OX=9606 GN=OTULIN PE=1 SV=3	OTULIN	0	6.391	6	2	2	2	1	352	40.2	5.47	62	2
NSP8_1	NSP8	Q2TAZ0	Autophagy-related protein 2 homolog A OS=Homo sapiens OX=9606 GN=ATG2A PE=1 SV=3	ATG2A	0	6.378	1	2	2	2	1	1938	212.7	5.88	28	2
NSP8_1	NSP8	Q92979	Ribosomal RNA small subunit methyltransferase NEP1 OS=Homo sapiens OX=9606 GN=EMG1 PE=1 SV=4	EMG1	0	6.362	8	1	1	1	1	244	26.7	9.17	35	1
NSP8_1	NSP8	Q9BYE7	Polycomb group RING finger protein 6 OS=Homo sapiens OX=9606 GN=PCGF6 PE=1 SV=2	PCGF6	0	6.361	3	1	2	1	1	350	39	4.97	50	1
NSP8_1	NSP8	Q16881	Thioredoxin reductase 1, cytoplasmic OS=Homo sapiens OX=9606 GN=TXNRD1 PE=1 SV=3	TXNRD1	0	6.357	2	1	2	1	1	649	70.9	7.39	21	1
NSP8_1	NSP8	P34947	G protein-coupled receptor kinase 5 OS=Homo sapiens OX=9606 GN=GRK5 PE=1 SV=1	GRK5	0	6.353	2	1	1	1	1	590	67.7	8.1	61	1
NSP8_1	NSP8	A1X283	SH3 and PX domain-containing protein 2B OS=Homo sapiens OX=9606 GN=SH3PXD2B PE=1 SV=3	SH3PXD2B	0	6.341	4	3	3	3	1	911	101.5	8.69	0	3
NSP8_1	NSP8	Q99719	Septin-5 OS=Homo sapiens OX=9606 GN=SEPTIN5 PE=1 SV=1	SEPTIN5	0	6.341	5	2	2	2	1	369	42.8	6.67	36	2
NSP8_1	NSP8	Q9P0V9	Septin-10 OS=Homo sapiens OX=9606 GN=SEPTIN10 PE=1 SV=2	SEPTIN10	0	6.338	2	1	1	1	1	454	52.6	6.8	61	1
NSP8_1	NSP8	P42677	40S ribosomal protein S27 OS=Homo sapiens OX=9606 GN=RPS27 PE=1 SV=3	RPS27	0	6.335	15	1	1	1	1	84	9.5	9.45	28	1
NSP8_1	NSP8	P49711	Transcriptional repressor CTCF OS=Homo sapiens OX=9606 GN=CTCF PE=1 SV=1	CTCF	0	6.317	2	1	1	1	1	727	82.7	6.96	46	1
NSP8_1	NSP8	P53611	Geranylgeranyl transferase type-2 subunit beta OS=Homo sapiens OX=9606 GN=RABGGTB PE=1 SV=2	RABGGTB	0	6.308	7	2	2	2	1	331	36.9	5.03	22	2
NSP8_1	NSP8	Q68D10	Protein SPT2 homolog OS=Homo sapiens OX=9606 GN=SPTY2D1 PE=1 SV=3	SPTY2D1	0	6.296	5	2	2	2	1	685	75.6	9.79	33	2
NSP8_1	NSP8	P49356	Protein farnesyltransferase subunit beta OS=Homo sapiens OX=9606 GN=FNTB PE=1 SV=1	FNTB	0	6.296	6	3	3	3	1	437	48.7	5.82	41	3
NSP8_1	NSP8	Q9NRR4	Ribonuclease 3 OS=Homo sapiens OX=9606 GN=DROSHA PE=1 SV=2	DROSHA	0	6.287	2	2	2	2	1	1374	159.2	7.87	51	2
NSP8_1	NSP8	O43156	TELO2-interacting protein 1 homolog OS=Homo sapiens OX=9606 GN=TTI1 PE=1 SV=3	TTI1	0	6.248	1	1	1	1	1	1089	122	5.97	23	1
NSP8_1	NSP8	Q12986	Transcriptional repressor NF-X1 OS=Homo sapiens OX=9606 GN=NFX1 PE=1 SV=2	NFX1	0	6.241	3	1	1	1	1	1120	124.3	8.24	0	1
NSP8_1	NSP8	Q15942	Zyxin OS=Homo sapiens OX=9606 GN=ZYX PE=1 SV=1	ZYX	0	6.231	5	2	2	2	1	572	61.2	6.67	35	2
NSP8_1	NSP8	P42695	Condensin-2 complex subunit D3 OS=Homo sapiens OX=9606 GN=NCAPD3 PE=1 SV=2	NCAPD3	0	6.23	1	1	1	1	1	1498	168.8	7.5	55	1
NSP8_1	NSP8	O94966	Ubiquitin carboxyl-terminal hydrolase 19 OS=Homo sapiens OX=9606 GN=USP19 PE=1 SV=2	USP19	0	6.228	1	2	2	2	1	1318	145.6	6.28	41	2
NSP8_1	NSP8	Q9H7Z6	Histone acetyltransferase KAT8 OS=Homo sapiens OX=9606 GN=KAT8 PE=1 SV=2	KAT8	0	6.224	3	1	1	1	1	458	52.4	8.27	21	1
NSP8_1	NSP8	Q8IV08	5'-3' exonuclease PLD3 OS=Homo sapiens OX=9606 GN=PLD3 PE=1 SV=1	PLD3	0	6.223	4	2	2	2	1	490	54.7	6.47	48	2
NSP8_1	NSP8	Q9H3G5	Probable serine carboxypeptidase CPVL OS=Homo sapiens OX=9606 GN=CPVL PE=1 SV=2	CPVL	0	6.212	4	2	2	2	1	476	54.1	5.62	30	2
NSP8_1	NSP8	P42684	Tyrosine-protein kinase ABL2 OS=Homo sapiens OX=9606 GN=ABL2 PE=1 SV=1	ABL2	0	6.208	2	2	2	2	1	1182	128.3	8.07	36	2
NSP8_1	NSP8	Q14149	MORC family CW-type zinc finger protein 3 OS=Homo sapiens OX=9606 GN=MORC3 PE=1 SV=3	MORC3	0	6.187	3	3	3	3	1	939	107	5.6	0	3
NSP8_1	NSP8	Q8IWV7	E3 ubiquitin-protein ligase UBR1 OS=Homo sapiens OX=9606 GN=UBR1 PE=1 SV=1	UBR1	0	6.183	1	2	2	2	1	1749	200.1	6.01	0	2
NSP8_1	NSP8	O15121	Sphingolipid delta(4)-desaturase DES1 OS=Homo sapiens OX=9606 GN=DEGS1 PE=1 SV=1	DEGS1	0	6.181	5	1	1	1	1	323	37.8	7.46	49	1
NSP8_1	NSP8	Q9Y6E2	Basic leucine zipper and W2 domain-containing protein 2 OS=Homo sapiens OX=9606 GN=BZW2 PE=1 SV=1	BZW2	0	6.179	4	2	2	1	1	419	48.1	6.68	79	2
NSP8_1	NSP8	Q9NYH9	U3 small nucleolar RNA-associated protein 6 homolog OS=Homo sapiens OX=9606 GN=UTP6 PE=2 SV=2	UTP6	0	6.176	4	3	3	3	1	597	70.1	7.28	0	3
NSP8_1	NSP8	O14867	Transcription regulator protein BACH1 OS=Homo sapiens OX=9606 GN=BACH1 PE=1 SV=2	BACH1	0	6.173	3	2	2	2	1	736	81.9	5.05	29	2
NSP8_1	NSP8	Q9Y2I7	1-phosphatidylinositol 3-phosphate 5-kinase OS=Homo sapiens OX=9606 GN=PIKFYVE PE=1 SV=3	PIKFYVE	0	6.167	2	3	3	3	1	2098	237	6.7	0	3
NSP8_1	NSP8	P38432	Coilin OS=Homo sapiens OX=9606 GN=COIL PE=1 SV=1	COIL	0	6.154	5	3	3	3	1	576	62.6	9.07	32	3
NSP8_1	NSP8	Q14147	Probable ATP-dependent RNA helicase DHX34 OS=Homo sapiens OX=9606 GN=DHX34 PE=1 SV=2	DHX34	0	6.144	3	2	2	2	1	1143	128	7.56	30	2
NSP8_1	NSP8	Q8NDX5	Polyhomeotic-like protein 3 OS=Homo sapiens OX=9606 GN=PHC3 PE=1 SV=1	PHC3	0	6.141	2	2	2	2	1	983	106.1	6.62	20	2
NSP8_1	NSP8	Q9Y2X0	Mediator of RNA polymerase II transcription subunit 16 OS=Homo sapiens OX=9606 GN=MED16 PE=1 SV=2	MED16	0	6.138	2	2	2	2	1	877	96.7	7.37	0	2
NSP8_1	NSP8	Q9Y371	Endophilin-B1 OS=Homo sapiens OX=9606 GN=SH3GLB1 PE=1 SV=1	SH3GLB1	0	6.136	7	2	2	2	1	365	40.8	6.04	23	2
NSP8_1	NSP8	P46019	Phosphorylase b kinase regulatory subunit alpha, liver isoform OS=Homo sapiens OX=9606 GN=PHKA2 PE=1 SV=1	PHKA2	0	6.133	2	2	2	1	1	1235	138.3	6.44	21	2
NSP8_1	NSP8	Q8N3R9	MAGUK p55 subfamily member 5 OS=Homo sapiens OX=9606 GN=MPP5 PE=1 SV=3	MPP5	0	6.126	2	1	1	1	1	675	77.2	6.14	53	1
NSP8_1	NSP8	A8MVW0	Protein FAM171A2 OS=Homo sapiens OX=9606 GN=FAM171A2 PE=1 SV=1	FAM171A2	0	6.12	3	2	2	2	1	826	87.4	8.05	29	2
NSP8_1	NSP8	Q8TD31	Coiled-coil alpha-helical rod protein 1 OS=Homo sapiens OX=9606 GN=CCHCR1 PE=1 SV=2	CCHCR1	0	6.12	2	1	1	1	1	782	88.6	5.95	78	1
NSP8_1	NSP8	Q5JRX3	Presequence protease, mitochondrial OS=Homo sapiens OX=9606 GN=PITRM1 PE=1 SV=3	PITRM1	0	6.116	2	2	2	2	1	1037	117.3	6.92	29	2
NSP8_1	NSP8	Q9BVC3	Sister chromatid cohesion protein DCC1 OS=Homo sapiens OX=9606 GN=DSCC1 PE=1 SV=2	DSCC1	0	6.116	4	2	2	2	1	393	44.8	5.17	49	2
NSP8_1	NSP8	Q9BT40	Inositol polyphosphate 5-phosphatase K OS=Homo sapiens OX=9606 GN=INPP5K PE=1 SV=3	INPP5K	0	6.11	2	1	1	1	1	448	51.1	6.54	43	1
NSP8_1	NSP8	Q99967	Cbp/p300-interacting transactivator 2 OS=Homo sapiens OX=9606 GN=CITED2 PE=1 SV=2	CITED2	0	6.101	10	2	2	2	1	270	28.5	6.95	16	2
NSP8_1	NSP8	P83731	60S ribosomal protein L24 OS=Homo sapiens OX=9606 GN=RPL24 PE=1 SV=1	RPL24	0	6.101	11	2	2	2	1	157	17.8	11.25	34	2
NSP8_1	NSP8	Q9H553	Alpha-1,3/1,6-mannosyltransferase ALG2 OS=Homo sapiens OX=9606 GN=ALG2 PE=1 SV=1	ALG2	0	6.096	4	1	1	1	1	416	47.1	7.05	49	1
NSP8_1	NSP8	Q12797	Aspartyl/asparaginyl beta-hydroxylase OS=Homo sapiens OX=9606 GN=ASPH PE=1 SV=3	ASPH	0	6.092	2	1	2	1	1	758	85.8	5.01	17	1
NSP8_1	NSP8	Q96PU8	Protein quaking OS=Homo sapiens OX=9606 GN=QKI PE=1 SV=1	QKI	0	6.084	6	2	2	2	1	341	37.6	8.56	39	2
NSP8_1	NSP8	Q13207	T-box transcription factor TBX2 OS=Homo sapiens OX=9606 GN=TBX2 PE=1 SV=3	TBX2	0	6.082	2	1	1	1	1	712	75	9.06	72	1
NSP8_1	NSP8	Q9Y4P1	Cysteine protease ATG4B OS=Homo sapiens OX=9606 GN=ATG4B PE=1 SV=2	ATG4B	0	6.081	3	1	1	1	1	393	44.3	5.07	38	1
NSP8_1	NSP8	Q562E7	WD repeat-containing protein 81 OS=Homo sapiens OX=9606 GN=WDR81 PE=1 SV=2	WDR81	0	6.065	1	2	2	2	1	1941	211.6	5.58	26	2
NSP8_1	NSP8	Q5JWF2	Guanine nucleotide-binding protein G(s) subunit alpha isoforms XLas OS=Homo sapiens OX=9606 GN=GNAS PE=1 SV=2	GNAS	0	6.058	3	3	3	2	1	1037	111	5.03	0	3
NSP8_1	NSP8	Q9NP92	39S ribosomal protein S30, mitochondrial OS=Homo sapiens OX=9606 GN=MRPS30 PE=1 SV=2	MRPS30	0	6.057	3	1	1	1	1	439	50.3	7.97	19	1
NSP8_1	NSP8	Q99497	Parkinson disease protein 7 OS=Homo sapiens OX=9606 GN=PARK7 PE=1 SV=2	PARK7	0	6.053	8	1	1	1	1	189	19.9	6.79	50	1
NSP8_1	NSP8	Q7LGA3	Heparan sulfate 2-O-sulfotransferase 1 OS=Homo sapiens OX=9606 GN=HS2ST1 PE=1 SV=1	HS2ST1	0	6.048	5	2	2	2	1	356	41.9	8.69	32	2
NSP8_1	NSP8	Q9BQ15	SOSS complex subunit B1 OS=Homo sapiens OX=9606 GN=NABP2 PE=1 SV=1	NABP2	0	6.046	6	1	1	1	1	211	22.3	9.06	71	1
NSP8_1	NSP8	P19174	1-phosphatidylinositol 4,5-bisphosphate phosphodiesterase gamma-1 OS=Homo sapiens OX=9606 GN=PLCG1 PE=1 SV=1	PLCG1	0	6.042	1	1	1	1	1	1290	148.4	6.05	39	1
NSP8_1	NSP8	Q9GZS1	DNA-directed RNA polymerase I subunit RPA49 OS=Homo sapiens OX=9606 GN=POLR1E PE=1 SV=3	POLR1E	0	6.032	7	3	3	3	1	419	47.2	8.94	35	3
NSP8_1	NSP8	Q9NZJ0	Denticleless protein homolog OS=Homo sapiens OX=9606 GN=DTL PE=1 SV=3	DTL	0	6.018	2	2	2	2	1	730	79.4	8.87	40	2
NSP8_1	NSP8	P50995	Annexin A11 OS=Homo sapiens OX=9606 GN=ANXA11 PE=1 SV=1	ANXA11	0	6.012	5	3	3	3	1	505	54.4	7.65	25	3
NSP8_1	NSP8	Q9NY33	Dipeptidyl peptidase 3 OS=Homo sapiens OX=9606 GN=DPP3 PE=1 SV=2	DPP3	0	6.008	2	1	1	1	1	737	82.5	5.1	57	1
NSP8_1	NSP8	Q13309	S-phase kinase-associated protein 2 OS=Homo sapiens OX=9606 GN=SKP2 PE=1 SV=2	SKP2	0	5.99	6	2	2	2	1	424	47.7	7.11	23	2
NSP8_1	NSP8	O75695	Protein XRP2 OS=Homo sapiens OX=9606 GN=RP2 PE=1 SV=4	RP2	0	5.981	9	3	3	3	1	350	39.6	5.12	0	3
NSP8_1	NSP8	Q96RU2	Ubiquitin carboxyl-terminal hydrolase 28 OS=Homo sapiens OX=9606 GN=USP28 PE=1 SV=1	USP28	0	5.975	2	2	3	2	1	1077	122.4	5.2	66	2
NSP8_1	NSP8	Q6AI08	HEAT repeat-containing protein 6 OS=Homo sapiens OX=9606 GN=HEATR6 PE=1 SV=1	HEATR6	0	5.967	1	1	1	1	1	1181	128.7	7.03	61	1
NSP8_1	NSP8	Q9NP80	Calcium-independent phospholipase A2-gamma OS=Homo sapiens OX=9606 GN=PNPLA8 PE=1 SV=1	PNPLA8	0	5.96	3	3	3	3	1	782	88.4	9.23	23	3
NSP8_1	NSP8	Q8NFH4	Nucleoporin Nup37 OS=Homo sapiens OX=9606 GN=NUP37 PE=1 SV=1	NUP37	0	5.958	5	1	1	1	1	326	36.7	5.92	51	1
NSP8_1	NSP8	Q9UDY4	DnaJ homolog subfamily B member 4 OS=Homo sapiens OX=9606 GN=DNAJB4 PE=1 SV=1	DNAJB4	0	5.953	7	2	2	2	1	337	37.8	8.5	14	2
NSP8_1	NSP8	O00159	Unconventional myosin-Ic OS=Homo sapiens OX=9606 GN=MYO1C PE=1 SV=4	MYO1C	0	5.951	3	2	2	2	1	1063	121.6	9.41	0	2
NSP8_1	NSP8	Q9H6T0	Epithelial splicing regulatory protein 2 OS=Homo sapiens OX=9606 GN=ESRP2 PE=1 SV=1	ESRP2	0	5.942	3	2	2	2	1	727	78.4	6.71	48	2
NSP8_1	NSP8	Q9H7H0	Methyltransferase-like protein 17, mitochondrial OS=Homo sapiens OX=9606 GN=METTL17 PE=1 SV=1	METTL17	0	5.922	6	3	3	3	1	456	50.7	9.33	17	3
NSP8_1	NSP8	Q9UBQ7	Glyoxylate reductase/hydroxypyruvate reductase OS=Homo sapiens OX=9606 GN=GRHPR PE=1 SV=1	GRHPR	0	5.912	10	2	2	2	1	328	35.6	7.39	22	2
NSP8_1	NSP8	Q96QF0	Rab-3A-interacting protein OS=Homo sapiens OX=9606 GN=RAB3IP PE=1 SV=1	RAB3IP	0	5.907	3	1	1	1	1	476	53	5.97	44	1
NSP8_1	NSP8	P42338	Phosphatidylinositol 4,5-bisphosphate 3-kinase catalytic subunit beta isoform OS=Homo sapiens OX=9606 GN=PIK3CB PE=1 SV=1	PIK3CB	0	5.905	1	1	1	1	1	1070	122.7	7.09	72	1
NSP8_1	NSP8	Q9NQH7	Xaa-Pro aminopeptidase 3 OS=Homo sapiens OX=9606 GN=XPNPEP3 PE=1 SV=1	XPNPEP3	0	5.903	4	2	5	1	1	507	57	6.83	74	2
NSP8_1	NSP8	Q96ES7	SAGA-associated factor 29 OS=Homo sapiens OX=9606 GN=SGF29 PE=1 SV=1	SGF29	0	5.886	7	2	2	2	1	293	33.2	8.1	21	2
NSP8_1	NSP8	Q86YH6	Decaprenyl-diphosphate synthase subunit 2 OS=Homo sapiens OX=9606 GN=PDSS2 PE=1 SV=2	PDSS2	0	5.883	3	1	1	1	1	399	44.1	8.24	39	1
NSP8_1	NSP8	Q9BZV1	UBX domain-containing protein 6 OS=Homo sapiens OX=9606 GN=UBXN6 PE=1 SV=1	UBXN6	0	5.883	7	2	2	2	1	441	49.7	6.89	21	2
NSP8_1	NSP8	O60763	General vesicular transport factor p115 OS=Homo sapiens OX=9606 GN=USO1 PE=1 SV=2	USO1	0	5.882	3	3	3	3	1	962	107.8	4.91	49	3
NSP8_1	NSP8	O00459	Phosphatidylinositol 3-kinase regulatory subunit beta OS=Homo sapiens OX=9606 GN=PIK3R2 PE=1 SV=2	PIK3R2	0	5.862	2	1	1	1	1	728	81.5	6.43	0	1
NSP8_1	NSP8	Q9BVG4	Protein PBDC1 OS=Homo sapiens OX=9606 GN=PBDC1 PE=1 SV=1	PBDC1	0	5.855	9	2	2	2	1	233	26	4.79	20	2
NSP8_1	NSP8	Q9UBB6	Neurochondrin OS=Homo sapiens OX=9606 GN=NCDN PE=1 SV=1	NCDN	0	5.826	2	1	1	1	1	729	78.8	5.48	73	1
NSP8_1	NSP8	Q9Y3A3	MOB-like protein phocein OS=Homo sapiens OX=9606 GN=MOB4 PE=1 SV=1	MOB4	0	5.821	4	1	1	1	1	225	26	5.78	41	1
NSP8_1	NSP8	Q9NXW2	DnaJ homolog subfamily B member 12 OS=Homo sapiens OX=9606 GN=DNAJB12 PE=1 SV=5	DNAJB12	0	5.814	10	2	2	2	1	375	41.8	8.69	17	2
NSP8_1	NSP8	Q53FV1	ORM1-like protein 2 OS=Homo sapiens OX=9606 GN=ORMDL2 PE=1 SV=2	ORMDL2	0	5.785	10	1	1	1	1	153	17.4	9.64	49	1
NSP8_1	NSP8	P05089	Arginase-1 OS=Homo sapiens OX=9606 GN=ARG1 PE=1 SV=2	ARG1	0	5.772	4	1	1	1	1	322	34.7	7.21	68	1
NSP8_1	NSP8	Q6ZSR9	Uncharacterized protein FLJ45252 OS=Homo sapiens OX=9606 PE=2 SV=2	#VALUE!	0	5.772	5	1	1	1	1	355	38	5.26	49	1
NSP8_1	NSP8	Q9UGR2	Zinc finger CCCH domain-containing protein 7B OS=Homo sapiens OX=9606 GN=ZC3H7B PE=1 SV=2	ZC3H7B	0	5.766	4	4	4	4	1	977	109.8	7.25	17	4
NSP8_1	NSP8	Q96KC8	DnaJ homolog subfamily C member 1 OS=Homo sapiens OX=9606 GN=DNAJC1 PE=1 SV=1	DNAJC1	0	5.764	4	2	2	2	1	554	63.8	8.63	0	2
NSP8_1	NSP8	Q8TD22	Sideroflexin-5 OS=Homo sapiens OX=9606 GN=SFXN5 PE=1 SV=1	SFXN5	0	5.753	9	2	2	2	1	340	37.1	9.33	25	2
NSP8_1	NSP8	Q8WV74	Nucleoside diphosphate-linked moiety X motif 8 OS=Homo sapiens OX=9606 GN=NUDT8 PE=1 SV=2	NUDT8	0	5.745	9	2	2	2	1	236	25.4	8.41	53	2
NSP8_1	NSP8	P00488	Coagulation factor XIII A chain OS=Homo sapiens OX=9606 GN=F13A1 PE=1 SV=4	F13A1	0	5.741	4	2	2	2	1	732	83.2	6.09	23	2
NSP8_1	NSP8	Q9BUL8	Programmed cell death protein 10 OS=Homo sapiens OX=9606 GN=PDCD10 PE=1 SV=1	PDCD10	0	5.737	11	2	2	2	1	212	24.7	8.19	45	2
NSP8_1	NSP8	Q8TCU4	Alstrom syndrome protein 1 OS=Homo sapiens OX=9606 GN=ALMS1 PE=1 SV=4	ALMS1	0	5.724	1	2	2	2	1	4168	460.8	6.28	0	2
NSP8_1	NSP8	Q96MG7	Non-structural maintenance of chromosomes element 3 homolog OS=Homo sapiens OX=9606 GN=NSMCE3 PE=1 SV=1	NSMCE3	0	5.724	4	1	1	1	1	304	34.3	9.28	56	1
NSP8_1	NSP8	Q96EM0	Trans-3-hydroxy-L-proline dehydratase OS=Homo sapiens OX=9606 GN=L3HYPDH PE=1 SV=2	L3HYPDH	0	5.724	6	1	1	1	1	354	38.1	6.68	0	1
NSP8_1	NSP8	Q00537	Cyclin-dependent kinase 17 OS=Homo sapiens OX=9606 GN=CDK17 PE=1 SV=2	CDK17	0	5.71	3	2	2	1	1	523	59.5	9.03	54	2
NSP8_1	NSP8	Q9P270	SLAIN motif-containing protein 2 OS=Homo sapiens OX=9606 GN=SLAIN2 PE=1 SV=2	SLAIN2	0	5.7	3	1	1	1	1	581	62.5	9.45	75	1
NSP8_1	NSP8	Q9UBW7	Zinc finger MYM-type protein 2 OS=Homo sapiens OX=9606 GN=ZMYM2 PE=1 SV=1	ZMYM2	0	5.694	1	2	2	2	1	1377	154.8	6.34	40	2
NSP8_1	NSP8	P52747	Zinc finger protein 143 OS=Homo sapiens OX=9606 GN=ZNF143 PE=1 SV=2	ZNF143	0	5.686	5	2	2	2	1	638	68.9	6.05	0	2
NSP8_1	NSP8	P61204	ADP-ribosylation factor 3 OS=Homo sapiens OX=9606 GN=ARF3 PE=1 SV=2	ARF3	0	5.686	10	1	1	1	1	181	20.6	7.43	16	1
NSP8_1	NSP8	Q8IVD9	NudC domain-containing protein 3 OS=Homo sapiens OX=9606 GN=NUDCD3 PE=1 SV=3	NUDCD3	0	5.673	6	2	2	2	1	361	40.8	5.25	35	2
NSP8_1	NSP8	Q8NI35	InaD-like protein OS=Homo sapiens OX=9606 GN=PATJ PE=1 SV=3	PATJ	0	5.664	1	1	1	1	1	1801	196.2	4.94	43	1
NSP8_1	NSP8	Q9BTA9	WW domain-containing adapter protein with coiled-coil OS=Homo sapiens OX=9606 GN=WAC PE=1 SV=3	WAC	0	5.652	4	2	2	2	1	647	70.7	9.45	22	2
NSP8_1	NSP8	P32780	General transcription factor IIH subunit 1 OS=Homo sapiens OX=9606 GN=GTF2H1 PE=1 SV=1	GTF2H1	0	5.643	5	2	2	2	1	548	62	8.66	37	2
NSP8_1	NSP8	P51003	Poly(A) polymerase alpha OS=Homo sapiens OX=9606 GN=PAPOLA PE=1 SV=4	PAPOLA	0	5.642	2	2	2	2	1	745	82.8	7.37	24	2
NSP8_1	NSP8	Q13371	Phosducin-like protein OS=Homo sapiens OX=9606 GN=PDCL PE=1 SV=3	PDCL	0	5.622	4	1	1	1	1	301	34.3	4.73	55	1
NSP8_1	NSP8	O15446	DNA-directed RNA polymerase I subunit RPA34 OS=Homo sapiens OX=9606 GN=POLR1G PE=1 SV=1	POLR1G	0	5.618	3	2	2	2	1	510	55	8.51	26	2
NSP8_1	NSP8	P55197	Protein AF-10 OS=Homo sapiens OX=9606 GN=MLLT10 PE=1 SV=2	MLLT10	0	5.603	2	2	3	2	1	1068	113.3	8.21	28	2
NSP8_1	NSP8	Q53GT1	Kelch-like protein 22 OS=Homo sapiens OX=9606 GN=KLHL22 PE=1 SV=2	KLHL22	0	5.588	2	1	1	1	1	634	71.6	5.49	39	1
NSP8_1	NSP8	O14893	Gem-associated protein 2 OS=Homo sapiens OX=9606 GN=GEMIN2 PE=1 SV=1	GEMIN2	0	5.58	4	1	1	1	1	280	31.6	5.58	54	1
NSP8_1	NSP8	Q03164	Histone-lysine N-methyltransferase 2A OS=Homo sapiens OX=9606 GN=KMT2A PE=1 SV=5	KMT2A	0	5.579	0	1	1	1	1	3969	431.5	9.09	41	1
NSP8_1	NSP8	Q12800	Alpha-globin transcription factor CP2 OS=Homo sapiens OX=9606 GN=TFCP2 PE=1 SV=2	TFCP2	0	5.575	2	1	1	1	1	502	57.2	5.8	58	1
NSP8_1	NSP8	Q9NP61	ADP-ribosylation factor GTPase-activating protein 3 OS=Homo sapiens OX=9606 GN=ARFGAP3 PE=1 SV=1	ARFGAP3	0	5.571	4	2	2	1	1	516	56.9	7.36	16	2
NSP8_1	NSP8	Q9NVV4	Poly(A) RNA polymerase, mitochondrial OS=Homo sapiens OX=9606 GN=MTPAP PE=1 SV=1	MTPAP	0	5.569	3	2	2	2	1	582	66.1	9.04	37	2
NSP8_1	NSP8	Q96S66	Chloride channel CLIC-like protein 1 OS=Homo sapiens OX=9606 GN=CLCC1 PE=1 SV=1	CLCC1	0	5.562	4	2	2	2	1	551	62	5.55	22	2
NSP8_1	NSP8	Q14137	Ribosome biogenesis protein BOP1 OS=Homo sapiens OX=9606 GN=BOP1 PE=1 SV=2	BOP1	0	5.556	3	3	3	3	1	746	83.6	6.19	36	3
NSP8_1	NSP8	P46779	60S ribosomal protein L28 OS=Homo sapiens OX=9606 GN=RPL28 PE=1 SV=3	RPL28	0	5.55	13	2	2	2	1	137	15.7	12.02	37	2
NSP8_1	NSP8	Q9Y448	Small kinetochore-associated protein OS=Homo sapiens OX=9606 GN=KNSTRN PE=1 SV=2	KNSTRN	0	5.541	7	2	2	2	1	316	35.4	6.3	20	2
NSP8_1	NSP8	Q9BSK2	Solute carrier family 25 member 33 OS=Homo sapiens OX=9606 GN=SLC25A33 PE=1 SV=1	SLC25A33	0	5.54	7	2	2	2	1	321	35.4	9.6	65	2
NSP8_1	NSP8	Q12851	Mitogen-activated protein kinase kinase kinase kinase 2 OS=Homo sapiens OX=9606 GN=MAP4K2 PE=1 SV=2	MAP4K2	0	5.538	2	2	2	2	1	820	91.5	6.34	22	2
NSP8_1	NSP8	Q8IWV8	E3 ubiquitin-protein ligase UBR2 OS=Homo sapiens OX=9606 GN=UBR2 PE=1 SV=1	UBR2	0	5.493	1	1	1	1	1	1755	200.4	6.24	14	1
NSP8_1	NSP8	Q8WXA9	Splicing regulatory glutamine/lysine-rich protein 1 OS=Homo sapiens OX=9606 GN=SREK1 PE=1 SV=1	SREK1	0	5.489	3	1	1	1	1	508	59.3	10.39	25	1
NSP8_1	NSP8	Q8IY18	Structural maintenance of chromosomes protein 5 OS=Homo sapiens OX=9606 GN=SMC5 PE=1 SV=2	SMC5	0	5.483	3	3	3	3	1	1101	128.7	8.38	0	3
NSP8_1	NSP8	Q8NBM4	Ubiquitin-associated domain-containing protein 2 OS=Homo sapiens OX=9606 GN=UBAC2 PE=1 SV=1	UBAC2	0	5.478	3	1	1	1	1	344	38.9	9.01	36	1
NSP8_1	NSP8	Q99590	Protein SCAF11 OS=Homo sapiens OX=9606 GN=SCAF11 PE=1 SV=2	SCAF11	0	5.477	1	1	1	1	1	1463	164.6	8.41	52	1
NSP8_1	NSP8	Q86VS8	Protein Hook homolog 3 OS=Homo sapiens OX=9606 GN=HOOK3 PE=1 SV=2	HOOK3	0	5.468	2	1	1	1	1	718	83.1	5.17	28	1
NSP8_1	NSP8	P56937	3-keto-steroid reductase OS=Homo sapiens OX=9606 GN=HSD17B7 PE=1 SV=1	HSD17B7	0	5.465	4	1	1	1	1	341	38.2	8.1	43	1
NSP8_1	NSP8	B7ZAQ6	Golgi pH regulator A OS=Homo sapiens OX=9606 GN=GPR89A PE=1 SV=2	GPR89A	0	5.451	3	1	1	1	1	455	52.9	9.28	0	1
NSP8_1	NSP8	Q9H900	Protein zwilch homolog OS=Homo sapiens OX=9606 GN=ZWILCH PE=1 SV=2	ZWILCH	0	5.45	3	2	2	2	1	591	67.2	6.27	60	2
NSP8_1	NSP8	O00458	Interferon-related developmental regulator 1 OS=Homo sapiens OX=9606 GN=IFRD1 PE=1 SV=4	IFRD1	0	5.442	7	2	2	2	1	451	50.2	7.18	23	2
NSP8_1	NSP8	Q8N0Z8	tRNA pseudouridine synthase-like 1 OS=Homo sapiens OX=9606 GN=PUSL1 PE=1 SV=1	PUSL1	0	5.441	5	1	1	1	1	303	33.2	9.85	23	1
NSP8_1	NSP8	Q7Z2Z2	Elongation factor-like GTPase 1 OS=Homo sapiens OX=9606 GN=EFL1 PE=1 SV=2	EFL1	0	5.414	2	3	3	3	1	1120	125.4	5.91	33	3
NSP8_1	NSP8	Q86US8	Telomerase-binding protein EST1A OS=Homo sapiens OX=9606 GN=SMG6 PE=1 SV=2	SMG6	0	5.406	2	2	2	2	1	1419	160.4	7.05	24	2
NSP8_1	NSP8	Q96EK9	Protein KTI12 homolog OS=Homo sapiens OX=9606 GN=KTI12 PE=1 SV=1	KTI12	0	5.404	3	1	1	1	1	354	38.6	6.95	36	1
NSP8_1	NSP8	P50453	Serpin B9 OS=Homo sapiens OX=9606 GN=SERPINB9 PE=1 SV=1	SERPINB9	0	5.404	6	2	2	1	1	376	42.4	5.86	28	2
NSP8_1	NSP8	A0A0B4J2D5	Glutamine amidotransferase-like class 1 domain-containing protein 3B, mitochondrial OS=Homo sapiens OX=9606 GN=GATD3B PE=1 SV=1	GATD3B	0	5.396	9	1	1	1	1	268	28.1	8.27	0	1
NSP8_1	NSP8	Q969E8	Pre-rRNA-processing protein TSR2 homolog OS=Homo sapiens OX=9606 GN=TSR2 PE=1 SV=1	TSR2	0	5.385	6	1	1	1	1	191	20.9	4.39	30	1
NSP8_1	NSP8	O75943	Cell cycle checkpoint protein RAD17 OS=Homo sapiens OX=9606 GN=RAD17 PE=1 SV=2	RAD17	0	5.383	3	2	2	2	1	681	77	7.06	13	2
NSP8_1	NSP8	Q14738	Serine/threonine-protein phosphatase 2A 56 kDa regulatory subunit delta isoform OS=Homo sapiens OX=9606 GN=PPP2R5D PE=1 SV=1	PPP2R5D	0	5.373	6	3	3	3	1	602	69.9	8.13	17	3
NSP8_1	NSP8	Q8WW12	PEST proteolytic signal-containing nuclear protein OS=Homo sapiens OX=9606 GN=PCNP PE=1 SV=2	PCNP	0	5.367	8	1	1	1	1	178	18.9	7.49	15	1
NSP8_1	NSP8	Q8TER5	Rho guanine nucleotide exchange factor 40 OS=Homo sapiens OX=9606 GN=ARHGEF40 PE=1 SV=3	ARHGEF40	0	5.363	1	1	1	1	1	1519	164.6	6.15	51	1
NSP8_1	NSP8	P14174	Macrophage migration inhibitory factor OS=Homo sapiens OX=9606 GN=MIF PE=1 SV=4	MIF	0	5.36	10	1	1	1	1	115	12.5	7.88	41	1
NSP8_1	NSP8	Q9H0H0	Integrator complex subunit 2 OS=Homo sapiens OX=9606 GN=INTS2 PE=1 SV=2	INTS2	0	5.352	1	1	1	1	1	1204	134.2	6.05	57	1
NSP8_1	NSP8	Q9BZJ4	Solute carrier family 25 member 39 OS=Homo sapiens OX=9606 GN=SLC25A39 PE=2 SV=2	SLC25A39	0	5.344	6	2	2	2	1	359	39.2	9.61	16	2
NSP8_1	NSP8	Q99523	Sortilin OS=Homo sapiens OX=9606 GN=SORT1 PE=1 SV=3	SORT1	0	5.333	2	1	1	1	1	831	92	5.74	50	1
NSP8_1	NSP8	Q96T17	MAP7 domain-containing protein 2 OS=Homo sapiens OX=9606 GN=MAP7D2 PE=1 SV=2	MAP7D2	0	5.312	3	1	1	1	1	732	81.9	8.84	40	1
NSP8_1	NSP8	O76062	Delta(14)-sterol reductase TM7SF2 OS=Homo sapiens OX=9606 GN=TM7SF2 PE=1 SV=3	TM7SF2	0	5.303	3	1	1	1	1	418	46.4	8.87	41	1
NSP8_1	NSP8	Q9NXR1	Nuclear distribution protein nudE homolog 1 OS=Homo sapiens OX=9606 GN=NDE1 PE=1 SV=3	NDE1	0	5.297	7	2	2	2	1	335	37.7	5.15	53	2
NSP8_1	NSP8	Q13617	Cullin-2 OS=Homo sapiens OX=9606 GN=CUL2 PE=1 SV=2	CUL2	0	5.288	3	2	2	2	1	745	86.9	6.92	13	2
NSP8_1	NSP8	Q92530	Proteasome inhibitor PI31 subunit OS=Homo sapiens OX=9606 GN=PSMF1 PE=1 SV=2	PSMF1	0	5.281	7	1	1	1	1	271	29.8	5.74	36	1
NSP8_1	NSP8	P04626	Receptor tyrosine-protein kinase erbB-2 OS=Homo sapiens OX=9606 GN=ERBB2 PE=1 SV=1	ERBB2	0	5.272	1	2	2	1	1	1255	137.8	5.91	36	2
NSP8_1	NSP8	Q659A1	Little elongation complex subunit 2 OS=Homo sapiens OX=9606 GN=ICE2 PE=1 SV=2	ICE2	0	5.253	1	1	1	1	1	982	109.9	7.09	78	1
NSP8_1	NSP8	P29966	Myristoylated alanine-rich C-kinase substrate OS=Homo sapiens OX=9606 GN=MARCKS PE=1 SV=4	MARCKS	0	5.236	9	2	2	2	1	332	31.5	4.45	15	2
NSP8_1	NSP8	Q71SY5	Mediator of RNA polymerase II transcription subunit 25 OS=Homo sapiens OX=9606 GN=MED25 PE=1 SV=2	MED25	0	5.23	2	1	1	1	1	747	78.1	8.34	24	1
NSP8_1	NSP8	Q5SRH9	Tetratricopeptide repeat protein 39A OS=Homo sapiens OX=9606 GN=TTC39A PE=1 SV=1	TTC39A	0	5.229	2	1	1	1	1	613	69.7	7.47	67	1
NSP8_1	NSP8	Q9UQR1	Zinc finger protein 148 OS=Homo sapiens OX=9606 GN=ZNF148 PE=1 SV=2	ZNF148	0	5.22	3	2	3	2	1	794	88.9	6.48	23	2
NSP8_1	NSP8	Q5VV42	Threonylcarbamoyladenosine tRNA methylthiotransferase OS=Homo sapiens OX=9606 GN=CDKAL1 PE=1 SV=1	CDKAL1	0	5.217	4	2	2	2	1	579	65.1	7.46	0	2
NSP8_1	NSP8	Q12792	Twinfilin-1 OS=Homo sapiens OX=9606 GN=TWF1 PE=1 SV=3	TWF1	0	5.211	4	1	1	1	1	350	40.3	6.96	50	1
NSP8_1	NSP8	P00505	Aspartate aminotransferase, mitochondrial OS=Homo sapiens OX=9606 GN=GOT2 PE=1 SV=3	GOT2	0	5.202	3	1	1	1	1	430	47.5	9.01	35	1
NSP8_1	NSP8	O43252	Bifunctional 3'-phosphoadenosine 5'-phosphosulfate synthase 1 OS=Homo sapiens OX=9606 GN=PAPSS1 PE=1 SV=2	PAPSS1	0	5.201	4	2	2	2	1	624	70.8	6.86	17	2
NSP8_1	NSP8	O00399	Dynactin subunit 6 OS=Homo sapiens OX=9606 GN=DCTN6 PE=1 SV=1	DCTN6	0	5.201	9	1	1	1	1	190	20.7	6.32	18	1
NSP8_1	NSP8	O75586	Mediator of RNA polymerase II transcription subunit 6 OS=Homo sapiens OX=9606 GN=MED6 PE=1 SV=2	MED6	0	5.19	12	2	2	2	1	246	28.4	8.62	16	2
NSP8_1	NSP8	P48651	Phosphatidylserine synthase 1 OS=Homo sapiens OX=9606 GN=PTDSS1 PE=1 SV=1	PTDSS1	0	5.185	3	1	1	1	1	473	55.5	8.43	43	1
NSP8_1	NSP8	O14678	Lysosomal cobalamin transporter ABCD4 OS=Homo sapiens OX=9606 GN=ABCD4 PE=1 SV=1	ABCD4	0	5.177	2	1	1	1	1	606	68.6	6.55	22	1
NSP8_1	NSP8	P08708	40S ribosomal protein S17 OS=Homo sapiens OX=9606 GN=RPS17 PE=1 SV=2	RPS17	0	5.175	7	1	1	1	1	135	15.5	9.85	27	1
NSP8_1	NSP8	Q9BSU1	UPF0183 protein C16ORF70 OS=Homo sapiens OX=9606 GN=C16ORF70 PE=1 SV=1	C16ORF70	0	5.162	3	1	1	1	1	422	47.5	7.72	30	1
NSP8_1	NSP8	P49441	Inositol polyphosphate 1-phosphatase OS=Homo sapiens OX=9606 GN=INPP1 PE=1 SV=1	INPP1	0	5.16	3	1	1	1	1	399	44	5.26	50	1
NSP8_1	NSP8	Q9GZT4	Serine racemase OS=Homo sapiens OX=9606 GN=SRR PE=1 SV=1	SRR	0	5.155	8	2	2	2	1	340	36.5	6.54	47	2
NSP8_1	NSP8	Q9H444	Charged multivesicular body protein 4b OS=Homo sapiens OX=9606 GN=CHMP4B PE=1 SV=1	CHMP4B	0	5.137	4	1	1	1	1	224	24.9	4.82	63	1
NSP8_1	NSP8	Q9Y4A5	Transformation/transcription domain-associated protein OS=Homo sapiens OX=9606 GN=TRRAP PE=1 SV=3	TRRAP	0	5.133	0	2	2	2	1	3859	437.3	8.19	25	2
NSP8_1	NSP8	O15198	Mothers against decapentaplegic homolog 9 OS=Homo sapiens OX=9606 GN=SMAD9 PE=1 SV=1	SMAD9	0	5.128	3	1	1	1	1	467	52.5	7.77	22	1
NSP8_1	NSP8	Q9NX20	39S ribosomal protein L16, mitochondrial OS=Homo sapiens OX=9606 GN=MRPL16 PE=1 SV=1	MRPL16	0	5.117	7	2	2	2	1	251	28.4	10.13	19	2
NSP8_1	NSP8	Q9HBE1	POZ-, AT hook-, and zinc finger-containing protein 1 OS=Homo sapiens OX=9606 GN=PATZ1 PE=1 SV=1	PATZ1	0	5.116	2	1	1	1	1	687	74	8.35	28	1
NSP8_1	NSP8	P51532	Transcription activator BRG1 OS=Homo sapiens OX=9606 GN=SMARCA4 PE=1 SV=2	SMARCA4	0	5.106	1	2	2	2	1	1647	184.5	7.88	35	2
NSP8_1	NSP8	P62993	Growth factor receptor-bound protein 2 OS=Homo sapiens OX=9606 GN=GRB2 PE=1 SV=1	GRB2	0	5.08	6	1	1	1	1	217	25.2	6.32	42	1
NSP8_1	NSP8	Q12955	Ankyrin-3 OS=Homo sapiens OX=9606 GN=ANK3 PE=1 SV=3	ANK3	0	5.076	0	2	2	2	1	4377	480.1	6.49	34	2
NSP8_1	NSP8	Q96SB8	Structural maintenance of chromosomes protein 6 OS=Homo sapiens OX=9606 GN=SMC6 PE=1 SV=2	SMC6	0	5.066	2	2	2	2	1	1091	126.2	6.99	14	2
NSP8_1	NSP8	Q9BXF6	Rab11 family-interacting protein 5 OS=Homo sapiens OX=9606 GN=RAB11FIP5 PE=1 SV=1	RAB11FIP5	0	5.055	2	1	1	1	1	653	70.4	9.23	26	1
NSP8_1	NSP8	Q6P1Q0	LETM1 domain-containing protein 1 OS=Homo sapiens OX=9606 GN=LETMD1 PE=1 SV=1	LETMD1	0	5.05	7	3	3	3	1	360	41.8	10.32	15	3
NSP8_1	NSP8	Q9Y2I1	Nischarin OS=Homo sapiens OX=9606 GN=NISCH PE=1 SV=3	NISCH	0	5.036	2	2	2	2	1	1504	166.5	5.14	0	2
NSP8_1	NSP8	Q96B36	Proline-rich AKT1 substrate 1 OS=Homo sapiens OX=9606 GN=AKT1S1 PE=1 SV=1	AKT1S1	0	5.033	5	1	1	1	1	256	27.4	4.75	34	1
NSP8_1	NSP8	P20290	Transcription factor BTF3 OS=Homo sapiens OX=9606 GN=BTF3 PE=1 SV=1	BTF3	0	5.03	14	1	1	1	1	206	22.2	9.38	0	1
NSP8_1	NSP8	Q9H0K6	Pseudouridylate synthase 7 homolog-like protein OS=Homo sapiens OX=9606 GN=PUS7L PE=1 SV=1	PUS7L	0	5.021	2	1	1	1	1	701	80.6	7.56	61	1
NSP8_1	NSP8	Q8N2K0	Lysophosphatidylserine lipase ABHD12 OS=Homo sapiens OX=9606 GN=ABHD12 PE=1 SV=2	ABHD12	0	5.012	4	2	2	2	1	398	45.1	8.65	41	2
NSP8_1	NSP8	P10636	Microtubule-associated protein tau OS=Homo sapiens OX=9606 GN=MAPT PE=1 SV=5	MAPT	0	5.004	3	2	2	2	1	758	78.9	6.71	14	2
NSP8_1	NSP8	P56282	DNA polymerase epsilon subunit 2 OS=Homo sapiens OX=9606 GN=POLE2 PE=1 SV=2	POLE2	0	4.987	3	1	1	1	1	527	59.5	6.35	38	1
NSP8_1	NSP8	Q13907	Isopentenyl-diphosphate Delta-isomerase 1 OS=Homo sapiens OX=9606 GN=IDI1 PE=1 SV=2	IDI1	0	4.982	5	1	1	1	1	227	26.3	6.34	25	1
NSP8_1	NSP8	P18858	DNA ligase 1 OS=Homo sapiens OX=9606 GN=LIG1 PE=1 SV=1	LIG1	0	4.972	2	2	2	2	1	919	101.7	5.62	25	2
NSP8_1	NSP8	Q8TEQ8	GPI ethanolamine phosphate transferase 3 OS=Homo sapiens OX=9606 GN=PIGO PE=1 SV=3	PIGO	0	4.971	1	1	1	1	1	1089	118.6	8.12	26	1
NSP8_1	NSP8	C9J798	Ras GTPase-activating protein 4B OS=Homo sapiens OX=9606 GN=RASA4B PE=3 SV=2	RASA4B	0	4.956	2	2	2	2	1	803	90.4	7.74	0	2
NSP8_1	NSP8	Q96A35	39S ribosomal protein L24, mitochondrial OS=Homo sapiens OX=9606 GN=MRPL24 PE=1 SV=1	MRPL24	0	4.934	6	1	1	1	1	216	24.9	9.29	0	1
NSP8_1	NSP8	Q9H9H4	Vacuolar protein sorting-associated protein 37B OS=Homo sapiens OX=9606 GN=VPS37B PE=1 SV=1	VPS37B	0	4.933	6	1	1	1	1	285	31.3	7.34	34	1
NSP8_1	NSP8	Q96BY6	Dedicator of cytokinesis protein 10 OS=Homo sapiens OX=9606 GN=DOCK10 PE=1 SV=3	DOCK10	0	4.932	2	3	4	1	1	2186	249.4	7.14	33	3
NSP8_1	NSP8	Q86SQ9	Dehydrodolichyl diphosphate synthase complex subunit DHDDS OS=Homo sapiens OX=9606 GN=DHDDS PE=1 SV=3	DHDDS	0	4.919	7	2	2	2	1	333	38.6	8.28	57	2
NSP8_1	NSP8	Q9BYP7	Serine/threonine-protein kinase WNK3 OS=Homo sapiens OX=9606 GN=WNK3 PE=1 SV=3	WNK3	0	4.915	1	1	1	1	1	1800	198.3	6.07	33	1
NSP8_1	NSP8	Q12788	Transducin beta-like protein 3 OS=Homo sapiens OX=9606 GN=TBL3 PE=1 SV=2	TBL3	0	4.91	3	2	2	2	1	808	89	6.9	20	2
NSP8_1	NSP8	Q9P0N9	TBC1 domain family member 7 OS=Homo sapiens OX=9606 GN=TBC1D7 PE=1 SV=1	TBC1D7	0	4.907	4	1	1	1	1	293	34	7.94	22	1
NSP8_1	NSP8	P49748	Very long-chain specific acyl-CoA dehydrogenase, mitochondrial OS=Homo sapiens OX=9606 GN=ACADVL PE=1 SV=1	ACADVL	0	4.903	2	1	1	1	1	655	70.3	8.75	27	1
NSP8_1	NSP8	O95721	Synaptosomal-associated protein 29 OS=Homo sapiens OX=9606 GN=SNAP29 PE=1 SV=1	SNAP29	0	4.9	4	1	1	1	1	258	29	5.81	31	1
NSP8_1	NSP8	P32019	Type II inositol 1,4,5-trisphosphate 5-phosphatase OS=Homo sapiens OX=9606 GN=INPP5B PE=1 SV=4	INPP5B	0	4.899	2	1	1	1	1	993	112.8	5.57	40	1
NSP8_1	NSP8	O95429	BAG family molecular chaperone regulator 4 OS=Homo sapiens OX=9606 GN=BAG4 PE=1 SV=1	BAG4	0	4.896	2	1	1	1	1	457	49.6	5.12	43	1
NSP8_1	NSP8	Q7Z5L9	Interferon regulatory factor 2-binding protein 2 OS=Homo sapiens OX=9606 GN=IRF2BP2 PE=1 SV=2	IRF2BP2	0	4.883	7	3	3	3	1	587	61	8.69	41	3
NSP8_1	NSP8	Q9H1Y0	Autophagy protein 5 OS=Homo sapiens OX=9606 GN=ATG5 PE=1 SV=2	ATG5	0	4.883	8	2	2	2	1	275	32.4	5.77	36	2
NSP8_1	NSP8	O43663	Protein regulator of cytokinesis 1 OS=Homo sapiens OX=9606 GN=PRC1 PE=1 SV=2	PRC1	0	4.878	4	3	5	2	1	620	71.6	6.68	29	3
NSP8_1	NSP8	Q9NS73	MAP3K12-binding inhibitory protein 1 OS=Homo sapiens OX=9606 GN=MBIP PE=1 SV=2	MBIP	0	4.877	6	2	2	2	1	344	39.3	7.24	22	2
NSP8_1	NSP8	Q86YS7	C2 domain-containing protein 5 OS=Homo sapiens OX=9606 GN=C2CD5 PE=1 SV=1	C2CD5	0	4.876	2	2	3	2	1	1000	110.4	5.69	47	2
NSP8_1	NSP8	P28290	Protein ITPRID2 OS=Homo sapiens OX=9606 GN=ITPRID2 PE=1 SV=3	ITPRID2	0	4.858	2	2	2	2	1	1259	138.3	5.19	16	2
NSP8_1	NSP8	P04062	Lysosomal acid glucosylceramidase OS=Homo sapiens OX=9606 GN=GBA PE=1 SV=3	GBA	0	4.856	4	1	1	1	1	536	59.7	7.61	22	1
NSP8_1	NSP8	Q14781	Chromobox protein homolog 2 OS=Homo sapiens OX=9606 GN=CBX2 PE=1 SV=2	CBX2	0	4.842	4	2	2	2	1	532	56	10.01	28	2
NSP8_1	NSP8	P54819	Adenylate kinase 2, mitochondrial OS=Homo sapiens OX=9606 GN=AK2 PE=1 SV=2	AK2	0	4.838	7	1	1	1	1	239	26.5	7.81	14	1
NSP8_1	NSP8	P62841	40S ribosomal protein S15 OS=Homo sapiens OX=9606 GN=RPS15 PE=1 SV=2	RPS15	0	4.834	19	1	1	1	1	145	17	10.39	0	1
NSP8_1	NSP8	Q63HK5	Teashirt homolog 3 OS=Homo sapiens OX=9606 GN=TSHZ3 PE=1 SV=2	TSHZ3	0	4.814	1	1	1	1	1	1081	118.5	7.25	54	1
NSP8_1	NSP8	Q5JPE7	Nodal modulator 2 OS=Homo sapiens OX=9606 GN=NOMO2 PE=1 SV=1	NOMO2	0	4.805	1	1	1	1	1	1267	139.4	5.76	27	1
NSP8_1	NSP8	Q9UHB7	AF4/FMR2 family member 4 OS=Homo sapiens OX=9606 GN=AFF4 PE=1 SV=1	AFF4	0	4.804	2	1	1	1	1	1163	127.4	9.31	18	1
NSP8_1	NSP8	Q9UHI8	A disintegrin and metalloproteinase with thrombospondin motifs 1 OS=Homo sapiens OX=9606 GN=ADAMTS1 PE=1 SV=4	ADAMTS1	0	4.761	1	1	1	1	1	967	105.3	6.83	52	1
NSP8_1	NSP8	Q9BPX6	Calcium uptake protein 1, mitochondrial OS=Homo sapiens OX=9606 GN=MICU1 PE=1 SV=1	MICU1	0	4.748	3	2	2	2	1	476	54.3	8.41	29	2
NSP8_1	NSP8	Q9BZG1	Ras-related protein Rab-34 OS=Homo sapiens OX=9606 GN=RAB34 PE=1 SV=1	RAB34	0	4.747	8	2	2	2	1	259	29	7.88	30	2
NSP8_1	NSP8	Q8NFH3	Nucleoporin Nup43 OS=Homo sapiens OX=9606 GN=NUP43 PE=1 SV=1	NUP43	0	4.74	4	1	1	1	1	380	42.1	5.63	0	1
NSP8_1	NSP8	Q6ZSJ8	Uncharacterized protein C1ORF122 OS=Homo sapiens OX=9606 GN=C1ORF122 PE=4 SV=2	C1ORF122	0	4.734	10	1	1	1	1	110	11.5	6.73	57	1
NSP8_1	NSP8	Q96RR1	Twinkle protein, mitochondrial OS=Homo sapiens OX=9606 GN=TWNK PE=1 SV=1	TWNK	0	4.733	1	1	1	1	1	684	77.1	8.98	25	1
NSP8_1	NSP8	P21359	Neurofibromin OS=Homo sapiens OX=9606 GN=NF1 PE=1 SV=2	NF1	0	4.727	1	2	2	2	1	2839	319.2	7.39	19	2
NSP8_1	NSP8	Q5R372	Rab GTPase-activating protein 1-like OS=Homo sapiens OX=9606 GN=RABGAP1L PE=1 SV=1	RABGAP1L	0	4.704	2	2	2	2	1	815	92.5	5.31	59	2
NSP8_1	NSP8	Q13574	Diacylglycerol kinase zeta OS=Homo sapiens OX=9606 GN=DGKZ PE=1 SV=4	DGKZ	0	4.699	1	1	1	1	1	928	103.9	8.05	39	1
NSP8_1	NSP8	Q9NQC3	Reticulon-4 OS=Homo sapiens OX=9606 GN=RTN4 PE=1 SV=2	RTN4	0	4.697	1	1	1	1	1	1192	129.9	4.5	22	1
NSP8_1	NSP8	Q8IZE3	Protein-associating with the carboxyl-terminal domain of ezrin OS=Homo sapiens OX=9606 GN=SCYL3 PE=1 SV=3	SCYL3	0	4.695	2	1	1	1	1	742	82.8	5.05	38	1
NSP8_1	NSP8	Q14964	Ras-related protein Rab-39A OS=Homo sapiens OX=9606 GN=RAB39A PE=1 SV=2	RAB39A	0	4.692	8	2	2	1	1	217	25	7.65	41	2
NSP8_1	NSP8	Q9UJJ7	RNA pseudouridylate synthase domain-containing protein 1 OS=Homo sapiens OX=9606 GN=RPUSD1 PE=1 SV=1	RPUSD1	0	4.683	5	2	2	2	1	312	34.7	7.05	39	2
NSP8_1	NSP8	O14936	Peripheral plasma membrane protein CASK OS=Homo sapiens OX=9606 GN=CASK PE=1 SV=3	CASK	0	4.678	1	1	1	1	1	926	105.1	6.43	26	1
NSP8_1	NSP8	Q9BZQ6	ER degradation-enhancing alpha-mannosidase-like protein 3 OS=Homo sapiens OX=9606 GN=EDEM3 PE=1 SV=2	EDEM3	0	4.659	2	2	2	2	1	932	104.6	4.93	0	2
NSP8_1	NSP8	P15291	Beta-1,4-galactosyltransferase 1 OS=Homo sapiens OX=9606 GN=B4GALT1 PE=1 SV=5	B4GALT1	0	4.654	4	2	2	2	1	398	43.9	8.65	51	2
NSP8_1	NSP8	Q6ZMG9	Ceramide synthase 6 OS=Homo sapiens OX=9606 GN=CERS6 PE=1 SV=1	CERS6	0	4.648	3	1	1	1	1	384	44.9	7.65	58	1
NSP8_1	NSP8	O95372	Acyl-protein thioesterase 2 OS=Homo sapiens OX=9606 GN=LYPLA2 PE=1 SV=1	LYPLA2	0	4.645	7	2	2	2	1	231	24.7	7.23	35	2
NSP8_1	NSP8	P09496	Clathrin light chain A OS=Homo sapiens OX=9606 GN=CLTA PE=1 SV=1	CLTA	0	4.644	7	2	2	2	1	248	27.1	4.51	30	2
NSP8_1	NSP8	Q6ZN55	Zinc finger protein 574 OS=Homo sapiens OX=9606 GN=ZNF574 PE=1 SV=2	ZNF574	0	4.639	1	1	1	1	1	896	98.8	8.07	29	1
NSP8_1	NSP8	Q8IXT5	RNA-binding protein 12B OS=Homo sapiens OX=9606 GN=RBM12B PE=1 SV=2	RBM12B	0	4.637	2	2	2	2	1	1001	118	6.81	0	2
NSP8_1	NSP8	O95391	Pre-mRNA-splicing factor SLU7 OS=Homo sapiens OX=9606 GN=SLU7 PE=1 SV=2	SLU7	0	4.616	4	2	3	2	1	586	68.3	7.14	18	2
NSP8_1	NSP8	O00505	Importin subunit alpha-4 OS=Homo sapiens OX=9606 GN=KPNA3 PE=1 SV=2	KPNA3	0	4.608	5	2	2	1	1	521	57.8	4.94	18	2
NSP8_1	NSP8	O75319	RNA/RNP complex-1-interacting phosphatase OS=Homo sapiens OX=9606 GN=DUSP11 PE=1 SV=2	DUSP11	0	4.606	3	1	1	1	1	377	43.7	9.29	32	1
NSP8_1	NSP8	Q7L592	Protein arginine methyltransferase NDUFAF7, mitochondrial OS=Homo sapiens OX=9606 GN=NDUFAF7 PE=1 SV=1	NDUFAF7	0	4.605	5	2	2	2	1	441	49.2	8.34	0	2
NSP8_1	NSP8	Q9Y3A6	Transmembrane emp24 domain-containing protein 5 OS=Homo sapiens OX=9606 GN=TMED5 PE=1 SV=1	TMED5	0	4.586	9	2	2	2	1	229	26	4.84	16	2
NSP8_1	NSP8	Q15397	Pumilio homolog 3 OS=Homo sapiens OX=9606 GN=PUM3 PE=1 SV=3	PUM3	0	4.583	2	1	1	1	1	648	73.5	9.64	42	1
NSP8_1	NSP8	P52815	39S ribosomal protein L12, mitochondrial OS=Homo sapiens OX=9606 GN=MRPL12 PE=1 SV=2	MRPL12	0	4.583	6	1	1	1	1	198	21.3	8.87	28	1
NSP8_1	NSP8	Q9Y4C4	Malignant fibrous histiocytoma-amplified sequence 1 OS=Homo sapiens OX=9606 GN=MFHAS1 PE=1 SV=2	MFHAS1	0	4.572	3	2	2	2	1	1052	116.9	7.88	16	2
NSP8_1	NSP8	P38571	Lysosomal acid lipase/cholesteryl ester hydrolase OS=Homo sapiens OX=9606 GN=LIPA PE=1 SV=2	LIPA	0	4.57	3	1	1	1	1	399	45.4	6.92	24	1
NSP8_1	NSP8	Q9Y316	Protein MEMO1 OS=Homo sapiens OX=9606 GN=MEMO1 PE=1 SV=1	MEMO1	0	4.549	5	2	2	2	1	297	33.7	7.14	42	2
NSP8_1	NSP8	P36915	Guanine nucleotide-binding protein-like 1 OS=Homo sapiens OX=9606 GN=GNL1 PE=1 SV=2	GNL1	0	4.548	2	1	1	1	1	607	68.6	5.8	61	1
NSP8_1	NSP8	Q13485	Mothers against decapentaplegic homolog 4 OS=Homo sapiens OX=9606 GN=SMAD4 PE=1 SV=1	SMAD4	0	4.546	3	2	2	2	1	552	60.4	6.99	19	2
NSP8_1	NSP8	Q12899	Tripartite motif-containing protein 26 OS=Homo sapiens OX=9606 GN=TRIM26 PE=1 SV=1	TRIM26	0	4.545	2	1	1	1	1	539	62.1	5.03	28	1
NSP8_1	NSP8	Q8TBP6	Solute carrier family 25 member 40 OS=Homo sapiens OX=9606 GN=SLC25A40 PE=1 SV=1	SLC25A40	0	4.526	3	1	1	1	1	338	38.1	9.35	28	1
NSP8_1	NSP8	Q96BR5	Cytochrome c oxidase assembly factor 7 OS=Homo sapiens OX=9606 GN=COA7 PE=1 SV=2	COA7	0	4.516	4	1	1	1	1	231	25.7	6.02	26	1
NSP8_1	NSP8	Q9Y6K5	2'-5'-oligoadenylate synthase 3 OS=Homo sapiens OX=9606 GN=OAS3 PE=1 SV=3	OAS3	0	4.506	2	2	2	2	1	1087	121.1	8.4	25	2
NSP8_1	NSP8	Q15468	SCL-interrupting locus protein OS=Homo sapiens OX=9606 GN=STIL PE=1 SV=2	STIL	0	4.505	2	2	2	2	1	1287	142.9	6.46	15	2
NSP8_1	NSP8	Q8NBI6	Xyloside xylosyltransferase 1 OS=Homo sapiens OX=9606 GN=XXYLT1 PE=1 SV=1	XXYLT1	0	4.505	4	1	1	1	1	393	43.8	8.13	0	1
NSP8_1	NSP8	Q96PY5	Formin-like protein 2 OS=Homo sapiens OX=9606 GN=FMNL2 PE=1 SV=3	FMNL2	0	4.496	1	1	1	1	1	1086	123.2	7.4	19	1
NSP8_1	NSP8	O95363	Phenylalanine--tRNA ligase, mitochondrial OS=Homo sapiens OX=9606 GN=FARS2 PE=1 SV=1	FARS2	0	4.493	2	1	1	1	1	451	52.3	7.46	65	1
NSP8_1	NSP8	Q9Y5A7	NEDD8 ultimate buster 1 OS=Homo sapiens OX=9606 GN=NUB1 PE=1 SV=2	NUB1	0	4.488	3	2	2	2	1	615	70.5	5.96	72	2
NSP8_1	NSP8	P09601	Heme oxygenase 1 OS=Homo sapiens OX=9606 GN=HMOX1 PE=1 SV=1	HMOX1	0	4.482	5	1	1	1	1	288	32.8	8.25	16	1
NSP8_1	NSP8	Q9BRJ6	Uncharacterized protein C7ORF50 OS=Homo sapiens OX=9606 GN=C7ORF50 PE=1 SV=1	C7ORF50	0	4.482	14	2	2	2	1	194	22.1	9.64	17	2
NSP8_1	NSP8	Q15545	Transcription initiation factor TFIID subunit 7 OS=Homo sapiens OX=9606 GN=TAF7 PE=1 SV=1	TAF7	0	4.475	3	1	1	1	1	349	40.2	5.2	49	1
NSP8_1	NSP8	O75116	Rho-associated protein kinase 2 OS=Homo sapiens OX=9606 GN=ROCK2 PE=1 SV=4	ROCK2	0	4.462	1	1	1	1	1	1388	160.8	6.02	54	1
NSP8_1	NSP8	P35268	60S ribosomal protein L22 OS=Homo sapiens OX=9606 GN=RPL22 PE=1 SV=2	RPL22	0	4.457	10	1	1	1	1	128	14.8	9.19	39	1
NSP8_1	NSP8	Q96BR1	Serine/threonine-protein kinase Sgk3 OS=Homo sapiens OX=9606 GN=SGK3 PE=1 SV=1	SGK3	0	4.443	2	1	1	1	1	496	57.1	6.93	25	1
NSP8_1	NSP8	P29218	Inositol monophosphatase 1 OS=Homo sapiens OX=9606 GN=IMPA1 PE=1 SV=1	IMPA1	0	4.443	6	2	2	2	1	277	30.2	5.26	32	2
NSP8_1	NSP8	Q8N3F8	MICAL-like protein 1 OS=Homo sapiens OX=9606 GN=MICALL1 PE=1 SV=2	MICALL1	0	4.436	3	2	2	2	1	863	93.4	7.25	0	2
NSP8_1	NSP8	O94813	Slit homolog 2 protein OS=Homo sapiens OX=9606 GN=SLIT2 PE=1 SV=1	SLIT2	0	4.429	1	1	2	1	1	1529	169.8	7.06	37	1
NSP8_1	NSP8	Q96T21	Selenocysteine insertion sequence-binding protein 2 OS=Homo sapiens OX=9606 GN=SECISBP2 PE=1 SV=2	SECISBP2	0	4.423	2	1	1	1	1	854	95.4	8.12	0	1
NSP8_1	NSP8	Q13416	Origin recognition complex subunit 2 OS=Homo sapiens OX=9606 GN=ORC2 PE=1 SV=2	ORC2	0	4.421	2	1	1	1	1	577	65.9	6.51	48	1
NSP8_1	NSP8	Q9NQS1	Cell death regulator Aven OS=Homo sapiens OX=9606 GN=AVEN PE=1 SV=1	AVEN	0	4.412	6	1	1	1	1	362	38.5	4.98	19	1
NSP8_1	NSP8	P26440	Isovaleryl-CoA dehydrogenase, mitochondrial OS=Homo sapiens OX=9606 GN=IVD PE=1 SV=2	IVD	0	4.4	2	1	1	1	1	426	46.6	8.05	0	1
NSP8_1	NSP8	Q8WWH5	Probable tRNA pseudouridine synthase 1 OS=Homo sapiens OX=9606 GN=TRUB1 PE=1 SV=1	TRUB1	0	4.399	3	1	1	1	1	349	37.2	8.25	38	1
NSP8_1	NSP8	Q14807	Kinesin-like protein KIF22 OS=Homo sapiens OX=9606 GN=KIF22 PE=1 SV=5	KIF22	0	4.397	3	2	2	2	1	665	73.2	9.45	18	2
NSP8_1	NSP8	O60512	Beta-1,4-galactosyltransferase 3 OS=Homo sapiens OX=9606 GN=B4GALT3 PE=1 SV=2	B4GALT3	0	4.395	6	2	2	2	1	393	43.9	9.25	19	2
NSP8_1	NSP8	Q8NCC5	Sugar phosphate exchanger 3 OS=Homo sapiens OX=9606 GN=SLC37A3 PE=2 SV=2	SLC37A3	0	4.388	3	2	2	2	1	494	54.5	5.66	34	2
NSP8_1	NSP8	P36543	V-type proton ATPase subunit E 1 OS=Homo sapiens OX=9606 GN=ATP6V1E1 PE=1 SV=1	ATP6V1E1	0	4.38	5	1	1	1	1	226	26.1	8	17	1
NSP8_1	NSP8	Q7Z4G4	tRNA (guanine(10)-N2)-methyltransferase homolog OS=Homo sapiens OX=9606 GN=TRMT11 PE=1 SV=1	TRMT11	0	4.376	3	1	1	1	1	463	53.4	7.78	16	1
NSP8_1	NSP8	Q5PSV4	Breast cancer metastasis-suppressor 1-like protein OS=Homo sapiens OX=9606 GN=BRMS1L PE=1 SV=2	BRMS1L	0	4.371	6	2	2	2	1	323	37.6	5.15	25	2
NSP8_1	NSP8	Q92560	Ubiquitin carboxyl-terminal hydrolase BAP1 OS=Homo sapiens OX=9606 GN=BAP1 PE=1 SV=2	BAP1	0	4.361	3	2	2	2	1	729	80.3	6.84	0	2
NSP8_1	NSP8	Q9NR28	Diablo homolog, mitochondrial OS=Homo sapiens OX=9606 GN=DIABLO PE=1 SV=1	DIABLO	0	4.361	4	1	1	1	1	239	27.1	5.9	31	1
NSP8_1	NSP8	Q8NCE0	tRNA-splicing endonuclease subunit Sen2 OS=Homo sapiens OX=9606 GN=TSEN2 PE=1 SV=2	TSEN2	0	4.34	2	1	1	1	1	465	53.2	7.85	60	1
NSP8_1	NSP8	P20810	Calpastatin OS=Homo sapiens OX=9606 GN=CAST PE=1 SV=4	CAST	0	4.337	3	1	1	1	1	708	76.5	5.07	25	1
NSP8_1	NSP8	Q8TBF4	Zinc finger CCHC-type and RNA-binding motif-containing protein 1 OS=Homo sapiens OX=9606 GN=ZCRB1 PE=1 SV=2	ZCRB1	0	4.324	7	1	1	1	1	217	24.6	8.53	0	1
NSP8_1	NSP8	Q86VX9	Vacuolar fusion protein MON1 homolog A OS=Homo sapiens OX=9606 GN=MON1A PE=1 SV=3	MON1A	0	4.323	2	1	1	1	1	652	72.8	8.18	51	1
NSP8_1	NSP8	Q5THK1	Protein PRR14L OS=Homo sapiens OX=9606 GN=PRR14L PE=1 SV=1	PRR14L	0	4.321	1	1	1	1	1	2151	237.2	6.33	26	1
NSP8_1	NSP8	Q9NYL2	Mitogen-activated protein kinase kinase kinase 20 OS=Homo sapiens OX=9606 GN=MAP3K20 PE=1 SV=3	MAP3K20	0	4.32	1	1	1	1	1	800	91.1	7.87	36	1
NSP8_1	NSP8	P62244	40S ribosomal protein S15a OS=Homo sapiens OX=9606 GN=RPS15A PE=1 SV=2	RPS15A	0	4.308	7	1	1	1	1	130	14.8	10.13	35	1
NSP8_1	NSP8	O43294	Transforming growth factor beta-1-induced transcript 1 protein OS=Homo sapiens OX=9606 GN=TGFB1I1 PE=1 SV=2	TGFB1I1	0	4.308	4	2	2	2	1	461	49.8	7.03	50	2
NSP8_1	NSP8	A6NED2	RCC1 domain-containing protein 1 OS=Homo sapiens OX=9606 GN=RCCD1 PE=1 SV=1	RCCD1	0	4.301	3	1	1	1	1	376	40.1	5.27	29	1
NSP8_1	NSP8	Q8IXB1	DnaJ homolog subfamily C member 10 OS=Homo sapiens OX=9606 GN=DNAJC10 PE=1 SV=2	DNAJC10	0	4.299	3	2	2	2	1	793	91	7.18	0	2
NSP8_1	NSP8	Q9BYD6	39S ribosomal protein L1, mitochondrial OS=Homo sapiens OX=9606 GN=MRPL1 PE=1 SV=2	MRPL1	0	4.295	3	1	1	1	1	325	36.9	8.78	56	1
NSP8_1	NSP8	P08397	Porphobilinogen deaminase OS=Homo sapiens OX=9606 GN=HMBS PE=1 SV=2	HMBS	0	4.28	6	1	1	1	1	361	39.3	7.18	17	1
NSP8_1	NSP8	Q96DP5	Methionyl-tRNA formyltransferase, mitochondrial OS=Homo sapiens OX=9606 GN=MTFMT PE=1 SV=2	MTFMT	0	4.279	3	1	1	1	1	389	43.8	9.66	32	1
NSP8_1	NSP8	Q8TB61	Adenosine 3'-phospho 5'-phosphosulfate transporter 1 OS=Homo sapiens OX=9606 GN=SLC35B2 PE=1 SV=1	SLC35B2	0	4.279	3	1	1	1	1	432	47.5	9.16	34	1
NSP8_1	NSP8	Q13535	Serine/threonine-protein kinase ATR OS=Homo sapiens OX=9606 GN=ATR PE=1 SV=3	ATR	0	4.276	0	1	1	1	1	2644	301.2	7.43	31	1
NSP8_1	NSP8	Q14934	Nuclear factor of activated T-cells, cytoplasmic 4 OS=Homo sapiens OX=9606 GN=NFATC4 PE=1 SV=2	NFATC4	0	4.274	1	1	1	1	1	902	95.4	5.38	26	1
NSP8_1	NSP8	Q8WZ74	Cortactin-binding protein 2 OS=Homo sapiens OX=9606 GN=CTTNBP2 PE=1 SV=1	CTTNBP2	0	4.269	1	1	2	1	1	1663	180.9	7.93	25	1
NSP8_1	NSP8	Q676U5	Autophagy-related protein 16-1 OS=Homo sapiens OX=9606 GN=ATG16L1 PE=1 SV=2	ATG16L1	0	4.262	2	2	2	2	1	607	68.2	6.64	22	2
NSP8_1	NSP8	Q9P2K8	eIF-2-alpha kinase GCN2 OS=Homo sapiens OX=9606 GN=EIF2AK4 PE=1 SV=3	EIF2AK4	0	4.236	1	2	2	2	1	1649	186.8	6.28	19	2
NSP8_1	NSP8	P17152	Transmembrane protein 11, mitochondrial OS=Homo sapiens OX=9606 GN=TMEM11 PE=1 SV=1	TMEM11	0	4.233	13	2	2	2	1	192	21.5	7.36	35	2
NSP8_1	NSP8	O15318	DNA-directed RNA polymerase III subunit RPC7 OS=Homo sapiens OX=9606 GN=POLR3G PE=1 SV=2	POLR3G	0	4.226	5	1	1	1	1	223	25.9	4.63	38	1
NSP8_1	NSP8	Q5JTW2	Centrosomal protein of 78 kDa OS=Homo sapiens OX=9606 GN=CEP78 PE=1 SV=1	CEP78	0	4.221	3	2	2	2	1	689	76.3	8.18	0	2
NSP8_1	NSP8	Q53GG5	PDZ and LIM domain protein 3 OS=Homo sapiens OX=9606 GN=PDLIM3 PE=1 SV=1	PDLIM3	0	4.218	4	1	1	1	1	364	39.2	6.89	36	1
NSP8_1	NSP8	Q9H2X6	Homeodomain-interacting protein kinase 2 OS=Homo sapiens OX=9606 GN=HIPK2 PE=1 SV=2	HIPK2	0	4.218	3	2	2	2	1	1198	130.9	8.43	49	2
NSP8_1	NSP8	Q9HD26	Golgi-associated PDZ and coiled-coil motif-containing protein OS=Homo sapiens OX=9606 GN=GOPC PE=1 SV=1	GOPC	0	4.217	3	1	1	1	1	462	50.5	5.92	14	1
NSP8_1	NSP8	Q9ULA0	Aspartyl aminopeptidase OS=Homo sapiens OX=9606 GN=DNPEP PE=1 SV=1	DNPEP	0	4.2	3	1	1	1	1	475	52.4	7.42	23	1
NSP8_1	NSP8	Q9BYT3	Serine/threonine-protein kinase 33 OS=Homo sapiens OX=9606 GN=STK33 PE=1 SV=1	STK33	0	4.195	4	2	2	2	1	514	57.8	7.03	24	2
NSP8_1	NSP8	Q6RFH5	WD repeat-containing protein 74 OS=Homo sapiens OX=9606 GN=WDR74 PE=1 SV=1	WDR74	0	4.193	6	2	2	2	1	385	42.4	8.32	22	2
NSP8_1	NSP8	P16219	Short-chain specific acyl-CoA dehydrogenase, mitochondrial OS=Homo sapiens OX=9606 GN=ACADS PE=1 SV=1	ACADS	0	4.192	2	1	1	1	1	412	44.3	7.99	56	1
NSP8_1	NSP8	Q9HCD5	Nuclear receptor coactivator 5 OS=Homo sapiens OX=9606 GN=NCOA5 PE=1 SV=2	NCOA5	0	4.186	2	1	1	1	1	579	65.5	9.6	38	1
NSP8_1	NSP8	Q92890	Ubiquitin recognition factor in ER-associated degradation protein 1 OS=Homo sapiens OX=9606 GN=UFD1 PE=1 SV=3	UFD1	0	4.174	7	2	2	2	1	307	34.5	6.7	25	2
NSP8_1	NSP8	Q4LE39	AT-rich interactive domain-containing protein 4B OS=Homo sapiens OX=9606 GN=ARID4B PE=1 SV=2	ARID4B	0	4.174	1	1	1	1	1	1312	147.7	5.12	24	1
NSP8_1	NSP8	Q14192	Four and a half LIM domains protein 2 OS=Homo sapiens OX=9606 GN=FHL2 PE=1 SV=3	FHL2	0	4.172	8	2	2	2	1	279	32.2	7.55	28	2
NSP8_1	NSP8	Q6NVY1	3-hydroxyisobutyryl-CoA hydrolase, mitochondrial OS=Homo sapiens OX=9606 GN=HIBCH PE=1 SV=2	HIBCH	0	4.151	6	2	2	2	1	386	43.5	8.19	26	2
NSP8_1	NSP8	Q92541	RNA polymerase-associated protein RTF1 homolog OS=Homo sapiens OX=9606 GN=RTF1 PE=1 SV=4	RTF1	0	4.151	3	2	2	2	1	710	80.3	8.15	0	2
NSP8_1	NSP8	O43824	Putative GTP-binding protein 6 OS=Homo sapiens OX=9606 GN=GTPBP6 PE=2 SV=4	GTPBP6	0	4.149	2	1	1	1	1	516	56.9	9.42	36	1
NSP8_1	NSP8	Q86U42	Polyadenylate-binding protein 2 OS=Homo sapiens OX=9606 GN=PABPN1 PE=1 SV=3	PABPN1	0	4.148	4	1	1	1	1	306	32.7	5.06	40	1
NSP8_1	NSP8	Q14997	Proteasome activator complex subunit 4 OS=Homo sapiens OX=9606 GN=PSME4 PE=1 SV=2	PSME4	0	4.142	1	1	1	1	1	1843	211.2	6.9	22	1
NSP8_1	NSP8	Q8WXE9	Stonin-2 OS=Homo sapiens OX=9606 GN=STON2 PE=1 SV=1	STON2	0	4.141	1	1	2	1	1	905	101.1	5.39	40	1
NSP8_1	NSP8	P30101	Protein disulfide-isomerase A3 OS=Homo sapiens OX=9606 GN=PDIA3 PE=1 SV=4	PDIA3	0	4.135	2	1	1	1	1	505	56.7	6.35	36	1
NSP8_1	NSP8	O75396	Vesicle-trafficking protein SEC22b OS=Homo sapiens OX=9606 GN=SEC22B PE=1 SV=4	SEC22B	0	4.129	6	1	1	1	1	215	24.6	6.92	30	1
NSP8_1	NSP8	O96011	Peroxisomal membrane protein 11B OS=Homo sapiens OX=9606 GN=PEX11B PE=1 SV=1	PEX11B	0	4.12	8	2	2	2	1	259	28.4	9.85	45	2
NSP8_1	NSP8	Q9Y4U1	Cyanocobalamin reductase / alkylcobalamin dealkylase OS=Homo sapiens OX=9606 GN=MMACHC PE=1 SV=3	MMACHC	0	4.114	3	1	1	1	1	282	31.7	7.81	53	1
NSP8_1	NSP8	Q8WVZ9	Kelch repeat and BTB domain-containing protein 7 OS=Homo sapiens OX=9606 GN=KBTBD7 PE=1 SV=1	KBTBD7	0	4.101	2	1	1	1	1	684	77.1	5.57	33	1
NSP8_1	NSP8	Q99720	Sigma non-opioid intracellular receptor 1 OS=Homo sapiens OX=9606 GN=SIGMAR1 PE=1 SV=1	SIGMAR1	0	4.09	6	1	1	1	1	223	25.1	5.96	0	1
NSP8_1	NSP8	Q86TJ2	Transcriptional adapter 2-beta OS=Homo sapiens OX=9606 GN=TADA2B PE=1 SV=2	TADA2B	0	4.084	3	1	1	1	1	420	48.4	7.83	43	1
NSP8_1	NSP8	Q13017	Rho GTPase-activating protein 5 OS=Homo sapiens OX=9606 GN=ARHGAP5 PE=1 SV=2	ARHGAP5	0	4.083	1	1	1	1	1	1502	172.4	6.62	16	1
NSP8_1	NSP8	Q70EK8	Inactive ubiquitin carboxyl-terminal hydrolase 53 OS=Homo sapiens OX=9606 GN=USP53 PE=1 SV=2	USP53	0	4.081	1	1	1	1	1	1073	120.7	7.59	27	1
NSP8_1	NSP8	Q5TCZ1	SH3 and PX domain-containing protein 2A OS=Homo sapiens OX=9606 GN=SH3PXD2A PE=1 SV=1	SH3PXD2A	0	4.075	1	1	1	1	1	1133	125.2	8.9	23	1
NSP8_1	NSP8	Q9NRY4	Rho GTPase-activating protein 35 OS=Homo sapiens OX=9606 GN=ARHGAP35 PE=1 SV=3	ARHGAP35	0	4.072	1	2	2	2	1	1499	170.4	6.64	16	2
NSP8_1	NSP8	Q86UW9	Probable E3 ubiquitin-protein ligase DTX2 OS=Homo sapiens OX=9606 GN=DTX2 PE=1 SV=3	DTX2	0	4.067	2	1	1	1	1	622	67.2	8.47	33	1
NSP8_1	NSP8	Q8TCJ2	Dolichyl-diphosphooligosaccharide--protein glycosyltransferase subunit STT3B OS=Homo sapiens OX=9606 GN=STT3B PE=1 SV=1	STT3B	0	4.057	1	1	1	1	1	826	93.6	8.91	0	1
NSP8_1	NSP8	P07741	Adenine phosphoribosyltransferase OS=Homo sapiens OX=9606 GN=APRT PE=1 SV=2	APRT	0	4.055	7	1	1	1	1	180	19.6	6.02	28	1
NSP8_1	NSP8	Q969T9	WW domain-binding protein 2 OS=Homo sapiens OX=9606 GN=WBP2 PE=1 SV=1	WBP2	0	4.024	4	1	1	1	1	261	28.1	5.91	33	1
NSP8_1	NSP8	Q9BYW2	Histone-lysine N-methyltransferase SETD2 OS=Homo sapiens OX=9606 GN=SETD2 PE=1 SV=3	SETD2	0	4.022	1	2	2	2	1	2564	287.4	6.14	15	2
NSP8_1	NSP8	Q9P2D1	Chromodomain-helicase-DNA-binding protein 7 OS=Homo sapiens OX=9606 GN=CHD7 PE=1 SV=3	CHD7	0	4.017	1	2	2	2	1	2997	335.7	6.34	0	2
NSP8_1	NSP8	Q9UPM8	AP-4 complex subunit epsilon-1 OS=Homo sapiens OX=9606 GN=AP4E1 PE=1 SV=2	AP4E1	0	4.01	1	1	1	1	1	1137	127.2	5.99	0	1
NSP8_1	NSP8	Q6IN85	Serine/threonine-protein phosphatase 4 regulatory subunit 3A OS=Homo sapiens OX=9606 GN=PPP4R3A PE=1 SV=1	PPP4R3A	0	3.99	3	3	3	3	1	833	95.3	4.94	0	3
NSP8_1	NSP8	Q9ULH1	Arf-GAP with SH3 domain, ANK repeat and PH domain-containing protein 1 OS=Homo sapiens OX=9606 GN=ASAP1 PE=1 SV=4	ASAP1	0	3.978	1	1	1	1	1	1129	125.4	7.31	0	1
NSP8_1	NSP8	O96007	Molybdopterin synthase catalytic subunit OS=Homo sapiens OX=9606 GN=MOCS2 PE=1 SV=1	MOCS2	0	3.977	8	1	1	1	1	188	20.9	5.44	16	1
NSP8_1	NSP8	Q6AI12	Ankyrin repeat domain-containing protein 40 OS=Homo sapiens OX=9606 GN=ANKRD40 PE=1 SV=2	ANKRD40	0	3.973	5	2	2	2	1	368	41.1	4.97	25	2
NSP8_1	NSP8	Q9BQE5	Apolipoprotein L2 OS=Homo sapiens OX=9606 GN=APOL2 PE=1 SV=1	APOL2	0	3.969	3	1	1	1	1	337	37.1	6.74	42	1
NSP8_1	NSP8	P55198	Protein AF-17 OS=Homo sapiens OX=9606 GN=MLLT6 PE=1 SV=3	MLLT6	0	3.969	1	1	1	1	1	1093	112	8.62	35	1
NSP8_1	NSP8	P06280	Alpha-galactosidase A OS=Homo sapiens OX=9606 GN=GLA PE=1 SV=1	GLA	0	3.963	3	1	1	1	1	429	48.7	5.6	0	1
NSP8_1	NSP8	O75385	Serine/threonine-protein kinase ULK1 OS=Homo sapiens OX=9606 GN=ULK1 PE=1 SV=2	ULK1	0	3.954	1	1	1	1	1	1050	112.6	8.79	38	1
NSP8_1	NSP8	Q96T88	E3 ubiquitin-protein ligase UHRF1 OS=Homo sapiens OX=9606 GN=UHRF1 PE=1 SV=1	UHRF1	0	3.937	2	1	1	1	1	793	89.8	7.56	16	1
NSP8_1	NSP8	Q8TEK3	Histone-lysine N-methyltransferase, H3 lysine-79 specific OS=Homo sapiens OX=9606 GN=DOT1L PE=1 SV=3	DOT1L	0	3.93	1	1	1	1	1	1537	164.8	9.19	0	1
NSP8_1	NSP8	Q8NEZ5	F-box only protein 22 OS=Homo sapiens OX=9606 GN=FBXO22 PE=1 SV=1	FBXO22	0	3.924	4	2	2	2	1	403	44.5	7.03	27	2
NSP8_1	NSP8	Q96ME1	F-box/LRR-repeat protein 18 OS=Homo sapiens OX=9606 GN=FBXL18 PE=1 SV=2	FBXL18	0	3.913	1	1	1	1	1	805	88.3	8.32	15	1
NSP8_1	NSP8	Q9NWS8	Required for meiotic nuclear division protein 1 homolog OS=Homo sapiens OX=9606 GN=RMND1 PE=1 SV=2	RMND1	0	3.908	2	1	1	1	1	449	51.6	8.69	33	1
NSP8_1	NSP8	P20248	Cyclin-A2 OS=Homo sapiens OX=9606 GN=CCNA2 PE=1 SV=2	CCNA2	0	3.902	6	2	3	2	1	432	48.5	6.54	36	2
NSP8_1	NSP8	Q9NVQ4	Fas apoptotic inhibitory molecule 1 OS=Homo sapiens OX=9606 GN=FAIM PE=1 SV=1	FAIM	0	3.9	7	1	1	1	1	179	20.2	5.83	16	1
NSP8_1	NSP8	Q96MW5	Conserved oligomeric Golgi complex subunit 8 OS=Homo sapiens OX=9606 GN=COG8 PE=1 SV=2	COG8	0	3.899	5	1	1	1	1	612	68.4	5.2	13	1
NSP8_1	NSP8	O14730	Serine/threonine-protein kinase RIO3 OS=Homo sapiens OX=9606 GN=RIOK3 PE=1 SV=2	RIOK3	0	3.892	4	2	2	2	1	519	59.1	5.76	0	2
NSP8_1	NSP8	Q2QD12	Ribulose-phosphate 3-epimerase-like protein 1 OS=Homo sapiens OX=9606 GN=RPEL1 PE=2 SV=1	RPEL1	0	3.888	11	3	3	1	1	228	25	5.41	38	3
NSP8_1	NSP8	Q96JB3	Hypermethylated in cancer 2 protein OS=Homo sapiens OX=9606 GN=HIC2 PE=1 SV=2	HIC2	0	3.886	2	1	1	1	1	615	66.1	6.38	60	1
NSP8_1	NSP8	Q9NW81	Distal membrane-arm assembly complex protein 2 OS=Homo sapiens OX=9606 GN=DMAC2 PE=1 SV=3	DMAC2	0	3.879	7	2	3	2	1	257	29.2	6.43	14	2
NSP8_1	NSP8	P61758	Prefoldin subunit 3 OS=Homo sapiens OX=9606 GN=VBP1 PE=1 SV=4	VBP1	0	3.878	5	1	1	1	1	197	22.6	7.11	25	1
NSP8_1	NSP8	P51688	N-sulphoglucosamine sulphohydrolase OS=Homo sapiens OX=9606 GN=SGSH PE=1 SV=1	SGSH	0	3.867	2	1	1	1	1	502	56.7	6.95	32	1
NSP8_1	NSP8	P62495	Eukaryotic peptide chain release factor subunit 1 OS=Homo sapiens OX=9606 GN=ETF1 PE=1 SV=3	ETF1	0	3.853	4	2	2	2	1	437	49	5.71	25	2
NSP8_1	NSP8	Q13442	28 kDa heat- and acid-stable phosphoprotein OS=Homo sapiens OX=9606 GN=PDAP1 PE=1 SV=1	PDAP1	0	3.852	6	1	1	1	1	181	20.6	8.87	31	1
NSP8_1	NSP8	Q66LE6	Serine/threonine-protein phosphatase 2A 55 kDa regulatory subunit B delta isoform OS=Homo sapiens OX=9606 GN=PPP2R2D PE=1 SV=1	PPP2R2D	0	3.851	4	1	1	1	1	453	52	6.39	0	1
NSP8_1	NSP8	Q9GZP9	Derlin-2 OS=Homo sapiens OX=9606 GN=DERL2 PE=1 SV=1	DERL2	0	3.85	13	1	1	1	1	239	27.5	7.28	0	1
NSP8_1	NSP8	Q86SX3	Tubulin epsilon and delta complex protein 1 OS=Homo sapiens OX=9606 GN=TEDC1 PE=1 SV=2	TEDC1	0	3.85	5	2	2	2	1	495	54.2	8.05	36	2
NSP8_1	NSP8	Q8N7X4	Melanoma-associated antigen B6 OS=Homo sapiens OX=9606 GN=MAGEB6 PE=1 SV=2	MAGEB6	0	3.849	4	1	1	1	1	407	44	5.55	19	1
NSP8_1	NSP8	Q8TCN5	Zinc finger protein 507 OS=Homo sapiens OX=9606 GN=ZNF507 PE=1 SV=2	ZNF507	0	3.848	1	1	1	1	1	953	105.7	5.72	22	1
NSP8_1	NSP8	Q96II8	DISP complex protein LRCH3 OS=Homo sapiens OX=9606 GN=LRCH3 PE=1 SV=2	LRCH3	0	3.845	2	1	1	1	1	777	86	6.71	0	1
NSP8_1	NSP8	Q9Y2P8	RNA 3'-terminal phosphate cyclase-like protein OS=Homo sapiens OX=9606 GN=RCL1 PE=1 SV=3	RCL1	0	3.844	6	2	2	2	1	373	40.8	9.26	21	2
NSP8_1	NSP8	Q2KHT3	Protein CLEC16A OS=Homo sapiens OX=9606 GN=CLEC16A PE=1 SV=2	CLEC16A	0	3.837	1	2	2	2	1	1053	117.6	5.86	25	2
NSP8_1	NSP8	Q13257	Mitotic spindle assembly checkpoint protein MAD2A OS=Homo sapiens OX=9606 GN=MAD2L1 PE=1 SV=1	MAD2L1	0	3.834	9	2	3	2	1	205	23.5	5.08	25	2
NSP8_1	NSP8	Q9Y6X3	MAU2 chromatid cohesion factor homolog OS=Homo sapiens OX=9606 GN=MAU2 PE=1 SV=2	MAU2	0	3.827	2	2	2	2	1	613	69	7.25	44	2
NSP8_1	NSP8	Q99856	AT-rich interactive domain-containing protein 3A OS=Homo sapiens OX=9606 GN=ARID3A PE=1 SV=2	ARID3A	0	3.818	3	1	1	1	1	593	62.9	4.91	16	1
NSP8_1	NSP8	Q9HAC7	Succinate--hydroxymethylglutarate CoA-transferase OS=Homo sapiens OX=9606 GN=SUGCT PE=1 SV=2	SUGCT	0	3.814	3	1	1	1	1	445	48.4	8.35	22	1
NSP8_1	NSP8	Q4G0F5	Vacuolar protein sorting-associated protein 26B OS=Homo sapiens OX=9606 GN=VPS26B PE=1 SV=2	VPS26B	0	3.811	4	1	1	1	1	336	39.1	7.36	53	1
NSP8_1	NSP8	Q9P031	Thyroid transcription factor 1-associated protein 26 OS=Homo sapiens OX=9606 GN=CCDC59 PE=1 SV=2	CCDC59	0	3.81	5	1	1	1	1	241	28.7	9.88	31	1
NSP8_1	NSP8	P32929	Cystathionine gamma-lyase OS=Homo sapiens OX=9606 GN=CTH PE=1 SV=3	CTH	0	3.803	3	1	1	1	1	405	44.5	6.7	26	1
NSP8_1	NSP8	Q14126	Desmoglein-2 OS=Homo sapiens OX=9606 GN=DSG2 PE=1 SV=2	DSG2	0	3.803	2	2	2	2	1	1118	122.2	5.24	0	2
NSP8_1	NSP8	Q8NI08	Nuclear receptor coactivator 7 OS=Homo sapiens OX=9606 GN=NCOA7 PE=1 SV=2	NCOA7	0	3.797	1	1	1	1	1	942	106.1	5.59	0	1
NSP8_1	NSP8	Q9UH99	SUN domain-containing protein 2 OS=Homo sapiens OX=9606 GN=SUN2 PE=1 SV=3	SUN2	0	3.79	2	1	1	1	1	717	80.3	6.73	21	1
NSP8_1	NSP8	Q9HCE7	E3 ubiquitin-protein ligase SMURF1 OS=Homo sapiens OX=9606 GN=SMURF1 PE=1 SV=2	SMURF1	0	3.789	1	1	1	1	1	757	86.1	7.02	0	1
NSP8_1	NSP8	P25787	Proteasome subunit alpha type-2 OS=Homo sapiens OX=9606 GN=PSMA2 PE=1 SV=2	PSMA2	0	3.786	6	1	1	1	1	234	25.9	7.43	0	1
NSP8_1	NSP8	Q5VZ89	DENN domain-containing protein 4C OS=Homo sapiens OX=9606 GN=DENND4C PE=1 SV=3	DENND4C	0	3.784	1	1	1	1	1	1909	212.6	6.83	19	1
NSP8_1	NSP8	O43513	Mediator of RNA polymerase II transcription subunit 7 OS=Homo sapiens OX=9606 GN=MED7 PE=1 SV=1	MED7	0	3.783	4	1	1	1	1	233	27.2	5.78	0	1
NSP8_1	NSP8	O14974	Protein phosphatase 1 regulatory subunit 12A OS=Homo sapiens OX=9606 GN=PPP1R12A PE=1 SV=1	PPP1R12A	0	3.783	2	2	2	2	1	1030	115.2	5.4	14	2
NSP8_1	NSP8	P30740	Leukocyte elastase inhibitor OS=Homo sapiens OX=9606 GN=SERPINB1 PE=1 SV=1	SERPINB1	0	3.782	6	2	2	1	1	379	42.7	6.28	25	2
NSP8_1	NSP8	Q13643	Four and a half LIM domains protein 3 OS=Homo sapiens OX=9606 GN=FHL3 PE=1 SV=4	FHL3	0	3.759	7	2	2	2	1	280	31.2	6.2	18	2
NSP8_1	NSP8	Q8TBX8	Phosphatidylinositol 5-phosphate 4-kinase type-2 gamma OS=Homo sapiens OX=9606 GN=PIP4K2C PE=1 SV=3	PIP4K2C	0	3.751	2	1	1	1	1	421	47.3	6.84	16	1
NSP8_1	NSP8	Q9GZU8	PSME3-interacting protein OS=Homo sapiens OX=9606 GN=PSME3IP1 PE=1 SV=1	PSME3IP1	0	3.75	7	2	2	2	1	254	28.9	5.45	35	2
NSP8_1	NSP8	Q8N357	Solute carrier family 35 member F6 OS=Homo sapiens OX=9606 GN=SLC35F6 PE=1 SV=1	SLC35F6	0	3.742	3	1	1	1	1	371	40.2	6.93	37	1
NSP8_1	NSP8	Q8NI37	Protein phosphatase PTC7 homolog OS=Homo sapiens OX=9606 GN=PPTC7 PE=1 SV=1	PPTC7	0	3.741	4	1	1	1	1	304	32.6	5.19	28	1
NSP8_1	NSP8	Q6IN84	rRNA methyltransferase 1, mitochondrial OS=Homo sapiens OX=9606 GN=MRM1 PE=1 SV=1	MRM1	0	3.741	6	1	1	1	1	353	38.6	7.94	18	1
NSP8_1	NSP8	Q02779	Mitogen-activated protein kinase kinase kinase 10 OS=Homo sapiens OX=9606 GN=MAP3K10 PE=1 SV=3	MAP3K10	0	3.74	2	2	2	1	1	954	103.6	7.01	21	2
NSP8_1	NSP8	Q96JJ3	Engulfment and cell motility protein 2 OS=Homo sapiens OX=9606 GN=ELMO2 PE=1 SV=2	ELMO2	0	3.732	2	2	2	2	1	720	82.6	5.9	30	2
NSP8_1	NSP8	Q92643	GPI-anchor transamidase OS=Homo sapiens OX=9606 GN=PIGK PE=1 SV=2	PIGK	0	3.723	3	1	1	1	1	395	45.2	6.16	34	1
NSP8_1	NSP8	Q15022	Polycomb protein SUZ12 OS=Homo sapiens OX=9606 GN=SUZ12 PE=1 SV=3	SUZ12	0	3.72	1	1	1	1	1	739	83	8.81	43	1
NSP8_1	NSP8	Q96SY0	Integrator complex subunit 14 OS=Homo sapiens OX=9606 GN=INTS14 PE=1 SV=2	INTS14	0	3.719	3	1	1	1	1	518	57.4	5.12	30	1
NSP8_1	NSP8	Q96RS6	NudC domain-containing protein 1 OS=Homo sapiens OX=9606 GN=NUDCD1 PE=1 SV=2	NUDCD1	0	3.717	3	2	2	2	1	583	66.7	5.11	0	2
NSP8_1	NSP8	Q14493	Histone RNA hairpin-binding protein OS=Homo sapiens OX=9606 GN=SLBP PE=1 SV=1	SLBP	0	3.715	4	1	1	1	1	270	31.3	7.47	32	1
NSP8_1	NSP8	Q15050	Ribosome biogenesis regulatory protein homolog OS=Homo sapiens OX=9606 GN=RRS1 PE=1 SV=2	RRS1	0	3.714	4	1	1	1	1	365	41.2	10.7	19	1
NSP8_1	NSP8	P98174	FYVE, RhoGEF and PH domain-containing protein 1 OS=Homo sapiens OX=9606 GN=FGD1 PE=1 SV=2	FGD1	0	3.707	3	2	2	2	1	961	106.5	6.58	15	2
NSP8_1	NSP8	Q96EE3	Nucleoporin SEH1 OS=Homo sapiens OX=9606 GN=SEH1L PE=1 SV=3	SEH1L	0	3.704	3	1	1	1	1	360	39.6	8.09	15	1
NSP8_1	NSP8	O60307	Microtubule-associated serine/threonine-protein kinase 3 OS=Homo sapiens OX=9606 GN=MAST3 PE=1 SV=2	MAST3	0	3.702	2	2	2	1	1	1309	143	8.06	0	2
NSP8_1	NSP8	Q9C0F1	Centrosomal protein of 44 kDa OS=Homo sapiens OX=9606 GN=CEP44 PE=1 SV=2	CEP44	0	3.692	3	1	1	1	1	390	44.1	5.21	15	1
NSP8_1	NSP8	Q70UQ0	Inhibitor of nuclear factor kappa-B kinase-interacting protein OS=Homo sapiens OX=9606 GN=IKBIP PE=1 SV=1	IKBIP	0	3.69	3	1	1	1	1	350	39.3	9.17	26	1
NSP8_1	NSP8	Q9HD23	Magnesium transporter MRS2 homolog, mitochondrial OS=Homo sapiens OX=9606 GN=MRS2 PE=1 SV=1	MRS2	0	3.687	4	1	1	1	1	443	50.3	6.87	0	1
NSP8_1	NSP8	Q9NUU6	Inactive ubiquitin thioesterase OTULINL OS=Homo sapiens OX=9606 GN=OTULINL PE=1 SV=1	OTULINL	0	3.685	6	3	3	3	1	356	42.2	9.29	29	3
NSP8_1	NSP8	Q8N954	G patch domain-containing protein 11 OS=Homo sapiens OX=9606 GN=GPATCH11 PE=1 SV=4	GPATCH11	0	3.684	6	2	2	2	1	285	33.3	5.86	24	2
NSP8_1	NSP8	P57078	Receptor-interacting serine/threonine-protein kinase 4 OS=Homo sapiens OX=9606 GN=RIPK4 PE=1 SV=1	RIPK4	0	3.668	1	1	1	1	1	832	91.6	7.17	59	1
NSP8_1	NSP8	Q6P2D0	Zinc finger protein 1 homolog OS=Homo sapiens OX=9606 GN=ZFP1 PE=1 SV=2	ZFP1	0	3.648	3	1	1	1	1	407	47.5	8.57	17	1
NSP8_1	NSP8	Q9ULU4	Protein kinase C-binding protein 1 OS=Homo sapiens OX=9606 GN=ZMYND8 PE=1 SV=2	ZMYND8	0	3.638	1	1	1	1	1	1186	131.6	7.2	0	1
NSP8_1	NSP8	Q9NP66	High mobility group protein 20A OS=Homo sapiens OX=9606 GN=HMG20A PE=1 SV=1	HMG20A	0	3.636	3	1	1	1	1	347	40.1	6.49	31	1
NSP8_1	NSP8	Q969E2	Secretory carrier-associated membrane protein 4 OS=Homo sapiens OX=9606 GN=SCAMP4 PE=1 SV=1	SCAMP4	0	3.636	5	1	1	1	1	229	25.7	8.82	26	1
NSP8_1	NSP8	O60683	Peroxisome biogenesis factor 10 OS=Homo sapiens OX=9606 GN=PEX10 PE=1 SV=1	PEX10	0	3.619	4	1	1	1	1	326	37	9.99	21	1
NSP8_1	NSP8	Q9P206	Uncharacterized protein KIAA1522 OS=Homo sapiens OX=9606 GN=KIAA1522 PE=1 SV=2	KIAA1522	0	3.619	2	1	1	1	1	1035	107	9.73	0	1
NSP8_1	NSP8	Q92734	Protein TFG OS=Homo sapiens OX=9606 GN=TFG PE=1 SV=2	TFG	0	3.611	4	1	1	1	1	400	43.4	5.1	17	1
NSP8_1	NSP8	Q9H7B2	Ribosome production factor 2 homolog OS=Homo sapiens OX=9606 GN=RPF2 PE=1 SV=2	RPF2	0	3.61	7	2	2	2	1	306	35.6	9.99	26	2
NSP8_1	NSP8	P29372	DNA-3-methyladenine glycosylase OS=Homo sapiens OX=9606 GN=MPG PE=1 SV=3	MPG	0	3.608	4	1	1	1	1	298	32.8	9.57	19	1
NSP8_1	NSP8	Q96MX3	Zinc finger protein 48 OS=Homo sapiens OX=9606 GN=ZNF48 PE=1 SV=2	ZNF48	0	3.605	2	1	1	1	1	618	67.8	9.36	0	1
NSP8_1	NSP8	P52209	6-phosphogluconate dehydrogenase, decarboxylating OS=Homo sapiens OX=9606 GN=PGD PE=1 SV=3	PGD	0	3.603	5	1	1	1	1	483	53.1	7.23	37	1
NSP8_1	NSP8	Q6DD87	Zinc finger protein 787 OS=Homo sapiens OX=9606 GN=ZNF787 PE=1 SV=4	ZNF787	0	3.599	3	1	1	1	1	382	40.4	7.96	21	1
NSP8_1	NSP8	P32121	Beta-arrestin-2 OS=Homo sapiens OX=9606 GN=ARRB2 PE=1 SV=2	ARRB2	0	3.595	4	1	1	1	1	409	46.1	7.69	21	1
NSP8_1	NSP8	P49902	Cytosolic purine 5'-nucleotidase OS=Homo sapiens OX=9606 GN=NT5C2 PE=1 SV=1	NT5C2	0	3.586	3	1	1	1	1	561	64.9	6.14	0	1
NSP8_1	NSP8	Q9H7B4	Histone-lysine N-methyltransferase SMYD3 OS=Homo sapiens OX=9606 GN=SMYD3 PE=1 SV=4	SMYD3	0	3.576	2	1	1	1	1	428	49.1	7.25	0	1
NSP8_1	NSP8	Q96QE5	Transcription elongation factor, mitochondrial OS=Homo sapiens OX=9606 GN=TEFM PE=1 SV=1	TEFM	0	3.573	3	1	1	1	1	360	41.7	9.32	39	1
NSP8_1	NSP8	O00566	U3 small nucleolar ribonucleoprotein protein MPP10 OS=Homo sapiens OX=9606 GN=MPHOSPH10 PE=1 SV=2	MPHOSPH10	0	3.572	3	2	2	2	1	681	78.8	4.86	0	2
NSP8_1	NSP8	Q15435	Protein phosphatase 1 regulatory subunit 7 OS=Homo sapiens OX=9606 GN=PPP1R7 PE=1 SV=1	PPP1R7	0	3.564	3	1	1	1	1	360	41.5	4.91	35	1
NSP8_1	NSP8	Q9P275	Ubiquitin carboxyl-terminal hydrolase 36 OS=Homo sapiens OX=9606 GN=USP36 PE=1 SV=4	USP36	0	3.561	2	1	1	1	1	1123	122.8	9.7	44	1
NSP8_1	NSP8	Q16342	Programmed cell death protein 2 OS=Homo sapiens OX=9606 GN=PDCD2 PE=1 SV=2	PDCD2	0	3.559	3	1	1	1	1	344	38.6	5.38	48	1
NSP8_1	NSP8	Q9BRD0	BUD13 homolog OS=Homo sapiens OX=9606 GN=BUD13 PE=1 SV=1	BUD13	0	3.554	1	1	1	1	1	619	70.5	9.86	29	1
NSP8_1	NSP8	Q9Y6K0	Choline/ethanolaminephosphotransferase 1 OS=Homo sapiens OX=9606 GN=CEPT1 PE=1 SV=1	CEPT1	0	3.548	3	1	1	1	1	416	46.5	8.21	28	1
NSP8_1	NSP8	Q8IYB7	DIS3-like exonuclease 2 OS=Homo sapiens OX=9606 GN=DIS3L2 PE=1 SV=4	DIS3L2	0	3.534	1	1	1	1	1	885	99.2	6.1	15	1
NSP8_1	NSP8	Q07617	Sperm-associated antigen 1 OS=Homo sapiens OX=9606 GN=SPAG1 PE=1 SV=3	SPAG1	0	3.53	1	1	1	1	1	926	103.6	6.86	41	1
NSP8_1	NSP8	Q14847	LIM and SH3 domain protein 1 OS=Homo sapiens OX=9606 GN=LASP1 PE=1 SV=2	LASP1	0	3.525	5	1	2	1	1	261	29.7	7.05	31	1
NSP8_1	NSP8	Q6IQ49	Replication stress response regulator SDE2 OS=Homo sapiens OX=9606 GN=SDE2 PE=1 SV=1	SDE2	0	3.512	3	1	1	1	1	451	49.7	6.05	0	1
NSP8_1	NSP8	O75312	Zinc finger protein ZPR1 OS=Homo sapiens OX=9606 GN=ZPR1 PE=1 SV=1	ZPR1	0	3.511	2	1	1	1	1	459	50.9	4.73	37	1
NSP8_1	NSP8	Q9C0B0	RING finger protein unkempt homolog OS=Homo sapiens OX=9606 GN=UNK PE=1 SV=2	UNK	0	3.491	3	2	2	2	1	810	88	6.86	47	2
NSP8_1	NSP8	P78356	Phosphatidylinositol 5-phosphate 4-kinase type-2 beta OS=Homo sapiens OX=9606 GN=PIP4K2B PE=1 SV=1	PIP4K2B	0	3.479	2	1	1	1	1	416	47.3	7.33	30	1
NSP8_1	NSP8	Q5D0E6	DALR anticodon-binding domain-containing protein 3 OS=Homo sapiens OX=9606 GN=DALRD3 PE=1 SV=2	DALRD3	0	3.476	3	1	1	1	1	543	59.3	7.42	38	1
NSP8_1	NSP8	Q9NWR8	Calcium uniporter regulatory subunit MCUb, mitochondrial OS=Homo sapiens OX=9606 GN=MCUB PE=1 SV=2	MCUB	0	3.475	7	2	2	2	1	336	39.1	9.16	0	2
NSP8_1	NSP8	Q8IYL3	UPF0688 protein C1ORF174 OS=Homo sapiens OX=9606 GN=C1ORF174 PE=1 SV=2	C1ORF174	0	3.475	6	1	1	1	1	243	26	6.9	32	1
NSP8_1	NSP8	Q8NEY8	Periphilin-1 OS=Homo sapiens OX=9606 GN=PPHLN1 PE=1 SV=2	PPHLN1	0	3.473	5	2	2	2	1	458	52.7	9.11	35	2
NSP8_1	NSP8	P78395	Melanoma antigen preferentially expressed in tumors OS=Homo sapiens OX=9606 GN=PRAME PE=1 SV=1	PRAME	0	3.47	2	1	1	1	1	509	57.9	6.9	16	1
NSP8_1	NSP8	Q8NB37	Glutamine amidotransferase-like class 1 domain-containing protein 1 OS=Homo sapiens OX=9606 GN=GATD1 PE=1 SV=1	GATD1	0	3.464	5	1	1	1	1	220	23.3	6.61	0	1
NSP8_1	NSP8	Q13506	NGFI-A-binding protein 1 OS=Homo sapiens OX=9606 GN=NAB1 PE=1 SV=2	NAB1	0	3.464	2	1	1	1	1	487	54.4	6.7	22	1
NSP8_1	NSP8	Q9NXX6	Non-structural maintenance of chromosomes element 4 homolog A OS=Homo sapiens OX=9606 GN=NSMCE4A PE=1 SV=2	NSMCE4A	0	3.461	2	1	1	1	1	385	44.3	5.38	34	1
NSP8_1	NSP8	Q8NC96	Adaptin ear-binding coat-associated protein 1 OS=Homo sapiens OX=9606 GN=NECAP1 PE=1 SV=2	NECAP1	0	3.451	5	1	1	1	1	275	29.7	6.8	17	1
NSP8_1	NSP8	Q13459	Unconventional myosin-IXb OS=Homo sapiens OX=9606 GN=MYO9B PE=1 SV=3	MYO9B	0	3.449	1	1	1	1	1	2157	243.2	8.75	26	1
NSP8_1	NSP8	Q96RQ1	Endoplasmic reticulum-Golgi intermediate compartment protein 2 OS=Homo sapiens OX=9606 GN=ERGIC2 PE=1 SV=2	ERGIC2	0	3.447	2	1	1	1	1	377	42.5	6.77	38	1
NSP8_1	NSP8	Q14728	Major facilitator superfamily domain-containing protein 10 OS=Homo sapiens OX=9606 GN=MFSD10 PE=1 SV=1	MFSD10	0	3.446	3	1	1	1	1	455	48.3	9.6	39	1
NSP8_1	NSP8	Q06124	Tyrosine-protein phosphatase non-receptor type 11 OS=Homo sapiens OX=9606 GN=PTPN11 PE=1 SV=3	PTPN11	0	3.43	3	1	1	1	1	593	68	7.3	28	1
