## Supplemental Table 1 for "Comprehensive analysis of the host-virus interactome of SARS-CoV-2" (part 47 of 68)

### Sheet: BioID2 (continued)
Sample	Bait	Accession	Description	Prey	Exp. q-value: Combined	Sum PEP Score	Coverage [%]	# Peptides	# PSMs	# Unique Peptides	# Protein Groups	# AAs	MW [kDa]	calc. pI	Score Mascot: Mascot	# Peptides (by Search Engine): Mascot
NSP8_1	NSP8	Q8N8L6	ADP-ribosylation factor-like protein 10 OS=Homo sapiens OX=9606 GN=ARL10 PE=2 SV=1	ARL10	0	3.418	5	1	1	1	1	244	27.4	4.68	18	1
NSP8_1	NSP8	Q6P5Z2	Serine/threonine-protein kinase N3 OS=Homo sapiens OX=9606 GN=PKN3 PE=1 SV=1	PKN3	0	3.411	1	1	1	1	1	889	99.4	8.46	37	1
NSP8_1	NSP8	P36871	Phosphoglucomutase-1 OS=Homo sapiens OX=9606 GN=PGM1 PE=1 SV=3	PGM1	0	3.403	2	1	1	1	1	562	61.4	6.76	18	1
NSP8_1	NSP8	Q9BRT9	DNA replication complex GINS protein SLD5 OS=Homo sapiens OX=9606 GN=GINS4 PE=1 SV=1	GINS4	0	3.403	4	1	1	1	1	223	26	4.98	16	1
NSP8_1	NSP8	P29317	Ephrin type-A receptor 2 OS=Homo sapiens OX=9606 GN=EPHA2 PE=1 SV=2	EPHA2	0	3.399	1	1	1	1	1	976	108.2	6.23	38	1
NSP8_1	NSP8	Q9BSC4	Nucleolar protein 10 OS=Homo sapiens OX=9606 GN=NOL10 PE=1 SV=1	NOL10	0	3.397	2	2	2	2	1	688	80.3	8.46	0	2
NSP8_1	NSP8	O75390	Citrate synthase, mitochondrial OS=Homo sapiens OX=9606 GN=CS PE=1 SV=2	CS	0	3.394	2	1	1	1	1	466	51.7	8.32	28	1
NSP8_1	NSP8	O43633	Charged multivesicular body protein 2a OS=Homo sapiens OX=9606 GN=CHMP2A PE=1 SV=1	CHMP2A	0	3.392	4	1	1	1	1	222	25.1	5.97	0	1
NSP8_1	NSP8	O75947	ATP synthase subunit d, mitochondrial OS=Homo sapiens OX=9606 GN=ATP5PD PE=1 SV=3	ATP5PD	0	3.389	11	1	1	1	1	161	18.5	5.3	24	1
NSP8_1	NSP8	O14735	CDP-diacylglycerol--inositol 3-phosphatidyltransferase OS=Homo sapiens OX=9606 GN=CDIPT PE=1 SV=1	CDIPT	0	3.383	6	1	1	1	1	213	23.5	8.03	33	1
NSP8_1	NSP8	Q8IW45	ATP-dependent (S)-NAD(P)H-hydrate dehydratase OS=Homo sapiens OX=9606 GN=NAXD PE=1 SV=1	NAXD	0	3.382	3	1	1	1	1	347	36.6	8.06	27	1
NSP8_1	NSP8	Q9UH65	Switch-associated protein 70 OS=Homo sapiens OX=9606 GN=SWAP70 PE=1 SV=1	SWAP70	0	3.377	2	1	1	1	1	585	69	5.87	31	1
NSP8_1	NSP8	Q58EX7	Puratrophin-1 OS=Homo sapiens OX=9606 GN=PLEKHG4 PE=1 SV=1	PLEKHG4	0	3.376	1	1	1	1	1	1191	130.7	5.64	43	1
NSP8_1	NSP8	P61960	Ubiquitin-fold modifier 1 OS=Homo sapiens OX=9606 GN=UFM1 PE=1 SV=1	UFM1	0	3.375	18	1	1	1	1	85	9.1	9.31	19	1
NSP8_1	NSP8	Q8TEV9	Guanine nucleotide exchange protein SMCR8 OS=Homo sapiens OX=9606 GN=SMCR8 PE=1 SV=2	SMCR8	0	3.372	1	1	1	1	1	937	105	5.58	36	1
NSP8_1	NSP8	Q9NYZ3	G2 and S phase-expressed protein 1 OS=Homo sapiens OX=9606 GN=GTSE1 PE=1 SV=3	GTSE1	0	3.372	3	1	1	1	1	720	76.6	9.39	19	1
NSP8_1	NSP8	O00189	AP-4 complex subunit mu-1 OS=Homo sapiens OX=9606 GN=AP4M1 PE=1 SV=2	AP4M1	0	3.364	2	1	1	1	1	453	49.9	7.2	14	1
NSP8_1	NSP8	Q9H7E2	Tudor domain-containing protein 3 OS=Homo sapiens OX=9606 GN=TDRD3 PE=1 SV=1	TDRD3	0	3.355	3	1	1	1	1	651	73.1	9.23	41	1
NSP8_1	NSP8	P52306	Rap1 GTPase-GDP dissociation stimulator 1 OS=Homo sapiens OX=9606 GN=RAP1GDS1 PE=1 SV=3	RAP1GDS1	0	3.352	2	1	1	1	1	607	66.3	5.31	0	1
NSP8_1	NSP8	O75976	Carboxypeptidase D OS=Homo sapiens OX=9606 GN=CPD PE=1 SV=2	CPD	0	3.348	1	1	1	1	1	1380	152.8	6.05	14	1
NSP8_1	NSP8	Q9UQN3	Charged multivesicular body protein 2b OS=Homo sapiens OX=9606 GN=CHMP2B PE=1 SV=1	CHMP2B	0	3.347	5	1	1	1	1	213	23.9	8.76	33	1
NSP8_1	NSP8	O75648	Mitochondrial tRNA-specific 2-thiouridylase 1 OS=Homo sapiens OX=9606 GN=TRMU PE=1 SV=2	TRMU	0	3.337	5	2	2	2	1	421	47.7	8.03	20	2
NSP8_1	NSP8	O94829	Importin-13 OS=Homo sapiens OX=9606 GN=IPO13 PE=1 SV=3	IPO13	0	3.336	1	1	1	1	1	963	108.1	5.3	18	1
NSP8_1	NSP8	O75431	Metaxin-2 OS=Homo sapiens OX=9606 GN=MTX2 PE=1 SV=1	MTX2	0	3.333	4	1	1	1	1	263	29.7	6.29	19	1
NSP8_1	NSP8	Q9UNS1	Protein timeless homolog OS=Homo sapiens OX=9606 GN=TIMELESS PE=1 SV=2	TIMELESS	0	3.327	1	1	1	1	1	1208	138.6	5.4	24	1
NSP8_1	NSP8	O15350	Tumor protein p73 OS=Homo sapiens OX=9606 GN=TP73 PE=1 SV=1	TP73	0	3.325	3	1	1	1	1	636	69.6	6.95	35	1
NSP8_1	NSP8	P52630	Signal transducer and activator of transcription 2 OS=Homo sapiens OX=9606 GN=STAT2 PE=1 SV=1	STAT2	0	3.323	2	1	1	1	1	851	97.9	5.49	30	1
NSP8_1	NSP8	O94953	Lysine-specific demethylase 4B OS=Homo sapiens OX=9606 GN=KDM4B PE=1 SV=4	KDM4B	0	3.323	1	1	1	1	1	1096	121.8	7.09	36	1
NSP8_1	NSP8	Q8IYS2	Uncharacterized protein KIAA2013 OS=Homo sapiens OX=9606 GN=KIAA2013 PE=1 SV=1	KIAA2013	0	3.319	1	1	1	1	1	634	69.1	8.19	22	1
NSP8_1	NSP8	Q9NX74	tRNA-dihydrouridine(20) synthase [NAD(P)+]-like OS=Homo sapiens OX=9606 GN=DUS2 PE=1 SV=1	DUS2	0	3.317	4	2	2	1	1	493	55	7.11	15	2
NSP8_1	NSP8	Q8NEZ2	Vacuolar protein sorting-associated protein 37A OS=Homo sapiens OX=9606 GN=VPS37A PE=1 SV=1	VPS37A	0	3.315	3	1	1	1	1	397	44.3	5.57	0	1
NSP8_1	NSP8	Q9Y535	DNA-directed RNA polymerase III subunit RPC8 OS=Homo sapiens OX=9606 GN=POLR3H PE=1 SV=1	POLR3H	0	3.315	6	1	1	1	1	204	22.9	4.58	0	1
NSP8_1	NSP8	Q8IWB9	Testis-expressed protein 2 OS=Homo sapiens OX=9606 GN=TEX2 PE=1 SV=2	TEX2	0	3.301	1	1	1	1	1	1127	125.2	6.01	15	1
NSP8_1	NSP8	O75061	Putative tyrosine-protein phosphatase auxilin OS=Homo sapiens OX=9606 GN=DNAJC6 PE=1 SV=3	DNAJC6	0	3.301	1	1	1	1	1	913	99.9	7.25	0	1
NSP8_1	NSP8	Q99519	Sialidase-1 OS=Homo sapiens OX=9606 GN=NEU1 PE=1 SV=1	NEU1	0	3.287	2	1	1	1	1	415	45.4	5.88	38	1
NSP8_1	NSP8	Q9H967	WD repeat-containing protein 76 OS=Homo sapiens OX=9606 GN=WDR76 PE=1 SV=2	WDR76	0	3.279	4	2	2	2	1	626	69.7	9.25	20	2
NSP8_1	NSP8	Q9BWW4	Single-stranded DNA-binding protein 3 OS=Homo sapiens OX=9606 GN=SSBP3 PE=1 SV=1	SSBP3	0	3.273	3	1	1	1	1	388	40.4	6.9	21	1
NSP8_1	NSP8	A0MZ66	Shootin-1 OS=Homo sapiens OX=9606 GN=SHTN1 PE=1 SV=4	SHTN1	0	3.266	2	1	1	1	1	631	71.6	5.33	27	1
NSP8_1	NSP8	Q96MW1	Coiled-coil domain-containing protein 43 OS=Homo sapiens OX=9606 GN=CCDC43 PE=1 SV=2	CCDC43	0	3.26	4	1	1	1	1	224	25.2	4.92	25	1
NSP8_1	NSP8	Q3LXA3	Triokinase/FMN cyclase OS=Homo sapiens OX=9606 GN=TKFC PE=1 SV=2	TKFC	0	3.256	1	1	1	1	1	575	58.9	7.49	24	1
NSP8_1	NSP8	Q8WVY7	Ubiquitin-like domain-containing CTD phosphatase 1 OS=Homo sapiens OX=9606 GN=UBLCP1 PE=1 SV=2	UBLCP1	0	3.254	4	1	1	1	1	318	36.8	6.46	18	1
NSP8_1	NSP8	O94782	Ubiquitin carboxyl-terminal hydrolase 1 OS=Homo sapiens OX=9606 GN=USP1 PE=1 SV=1	USP1	0	3.254	1	1	1	1	1	785	88.2	5.45	14	1
NSP8_1	NSP8	Q9UJY4	ADP-ribosylation factor-binding protein GGA2 OS=Homo sapiens OX=9606 GN=GGA2 PE=1 SV=3	GGA2	0	3.252	2	1	1	1	1	613	67.1	6.55	14	1
NSP8_1	NSP8	Q9P2N7	Kelch-like protein 13 OS=Homo sapiens OX=9606 GN=KLHL13 PE=1 SV=3	KLHL13	0	3.233	2	1	1	1	1	655	73.8	6.62	29	1
NSP8_1	NSP8	Q969X6	U3 small nucleolar RNA-associated protein 4 homolog OS=Homo sapiens OX=9606 GN=UTP4 PE=1 SV=1	UTP4	0	3.231	2	1	1	1	1	686	76.8	8.85	18	1
NSP8_1	NSP8	P63241	Eukaryotic translation initiation factor 5A-1 OS=Homo sapiens OX=9606 GN=EIF5A PE=1 SV=2	EIF5A	0	3.226	8	1	1	1	1	154	16.8	5.24	55	1
NSP8_1	NSP8	Q16512	Serine/threonine-protein kinase N1 OS=Homo sapiens OX=9606 GN=PKN1 PE=1 SV=2	PKN1	0	3.225	1	1	1	1	1	942	103.9	6.37	17	1
NSP8_1	NSP8	O95625	Zinc finger and BTB domain-containing protein 11 OS=Homo sapiens OX=9606 GN=ZBTB11 PE=1 SV=2	ZBTB11	0	3.223	1	1	1	1	1	1053	119.3	8.66	0	1
NSP8_1	NSP8	Q9NV06	DDB1- and CUL4-associated factor 13 OS=Homo sapiens OX=9606 GN=DCAF13 PE=1 SV=2	DCAF13	0	3.215	4	2	2	2	1	445	51.4	9.19	15	2
NSP8_1	NSP8	Q8N720	Zinc finger protein 655 OS=Homo sapiens OX=9606 GN=ZNF655 PE=1 SV=3	ZNF655	0	3.212	2	1	1	1	1	491	57.4	7.14	31	1
NSP8_1	NSP8	P17029	Zinc finger protein with KRAB and SCAN domains 1 OS=Homo sapiens OX=9606 GN=ZKSCAN1 PE=1 SV=3	ZKSCAN1	0	3.209	2	1	1	1	1	563	63.6	7.05	0	1
NSP8_1	NSP8	Q9NWZ8	Gem-associated protein 8 OS=Homo sapiens OX=9606 GN=GEMIN8 PE=1 SV=1	GEMIN8	0	3.208	5	1	1	1	1	242	28.6	6.8	0	1
NSP8_1	NSP8	Q9GZL7	Ribosome biogenesis protein WDR12 OS=Homo sapiens OX=9606 GN=WDR12 PE=1 SV=2	WDR12	0	3.208	2	1	1	1	1	423	47.7	5.9	0	1
NSP8_1	NSP8	Q9UQL6	Histone deacetylase 5 OS=Homo sapiens OX=9606 GN=HDAC5 PE=1 SV=2	HDAC5	0	3.201	3	2	2	2	1	1122	121.9	6.24	30	2
NSP8_1	NSP8	Q9Y6Y0	Influenza virus NS1A-binding protein OS=Homo sapiens OX=9606 GN=IVNS1ABP PE=1 SV=3	IVNS1ABP	0	3.2	3	1	1	1	1	642	71.7	5.53	32	1
NSP8_1	NSP8	Q8NE01	Metal transporter CNNM3 OS=Homo sapiens OX=9606 GN=CNNM3 PE=1 SV=1	CNNM3	0	3.193	1	1	1	1	1	707	76.1	6.09	15	1
NSP8_1	NSP8	Q9UJT0	Tubulin epsilon chain OS=Homo sapiens OX=9606 GN=TUBE1 PE=2 SV=1	TUBE1	0	3.192	3	1	1	1	1	475	52.9	6.64	0	1
NSP8_1	NSP8	Q96KB5	Lymphokine-activated killer T-cell-originated protein kinase OS=Homo sapiens OX=9606 GN=PBK PE=1 SV=3	PBK	0	3.192	4	1	2	1	1	322	36.1	5.12	14	1
NSP8_1	NSP8	Q9BZF3	Oxysterol-binding protein-related protein 6 OS=Homo sapiens OX=9606 GN=OSBPL6 PE=1 SV=1	OSBPL6	0	3.192	1	1	1	1	1	934	106.2	6.93	35	1
NSP8_1	NSP8	O43292	Glycosylphosphatidylinositol anchor attachment 1 protein OS=Homo sapiens OX=9606 GN=GPAA1 PE=1 SV=3	GPAA1	0	3.187	2	1	1	1	1	621	67.6	8.06	0	1
NSP8_1	NSP8	Q6PCB5	Lysine-specific demethylase RSBN1L OS=Homo sapiens OX=9606 GN=RSBN1L PE=1 SV=2	RSBN1L	0	3.184	2	1	1	1	1	846	94.8	8.78	16	1
NSP8_1	NSP8	O96017	Serine/threonine-protein kinase Chk2 OS=Homo sapiens OX=9606 GN=CHEK2 PE=1 SV=1	CHEK2	0	3.179	2	1	1	1	1	543	60.9	5.91	26	1
NSP8_1	NSP8	Q9BX66	Sorbin and SH3 domain-containing protein 1 OS=Homo sapiens OX=9606 GN=SORBS1 PE=1 SV=3	SORBS1	0	3.168	1	1	1	1	1	1292	142.4	6.84	0	1
NSP8_1	NSP8	Q12965	Unconventional myosin-Ie OS=Homo sapiens OX=9606 GN=MYO1E PE=1 SV=2	MYO1E	0	3.167	1	1	1	1	1	1108	127	8.92	0	1
NSP8_1	NSP8	Q9Y6D9	Mitotic spindle assembly checkpoint protein MAD1 OS=Homo sapiens OX=9606 GN=MAD1L1 PE=1 SV=2	MAD1L1	0	3.167	1	1	1	1	1	718	83	5.92	20	1
NSP8_1	NSP8	O76071	Probable cytosolic iron-sulfur protein assembly protein CIAO1 OS=Homo sapiens OX=9606 GN=CIAO1 PE=1 SV=1	CIAO1	0	3.15	3	1	1	1	1	339	37.8	4.97	30	1
NSP8_1	NSP8	P08236	Beta-glucuronidase OS=Homo sapiens OX=9606 GN=GUSB PE=1 SV=2	GUSB	0	3.148	1	1	1	1	1	651	74.7	7.02	0	1
NSP8_1	NSP8	Q96AX1	Vacuolar protein sorting-associated protein 33A OS=Homo sapiens OX=9606 GN=VPS33A PE=1 SV=1	VPS33A	0	3.14	3	2	2	2	1	596	67.6	6.96	24	2
NSP8_1	NSP8	P53384	Cytosolic Fe-S cluster assembly factor NUBP1 OS=Homo sapiens OX=9606 GN=NUBP1 PE=1 SV=2	NUBP1	0	3.136	3	1	1	1	1	320	34.5	5.33	25	1
NSP8_1	NSP8	Q9Y3D9	28S ribosomal protein S23, mitochondrial OS=Homo sapiens OX=9606 GN=MRPS23 PE=1 SV=2	MRPS23	0	3.135	5	1	1	1	1	190	21.8	8.9	26	1
NSP8_1	NSP8	P46776	60S ribosomal protein L27a OS=Homo sapiens OX=9606 GN=RPL27A PE=1 SV=2	RPL27A	0	3.133	9	1	1	1	1	148	16.6	11	0	1
NSP8_1	NSP8	Q8N0Y2	Zinc finger protein 444 OS=Homo sapiens OX=9606 GN=ZNF444 PE=1 SV=1	ZNF444	0	3.126	3	1	1	1	1	327	35.2	8.56	19	1
NSP8_1	NSP8	Q9Y4E5	E3 SUMO-protein ligase ZNF451 OS=Homo sapiens OX=9606 GN=ZNF451 PE=1 SV=2	ZNF451	0	3.122	1	1	1	1	1	1061	121.4	6.77	26	1
NSP8_1	NSP8	Q9Y580	RNA-binding protein 7 OS=Homo sapiens OX=9606 GN=RBM7 PE=1 SV=1	RBM7	0	3.119	4	1	1	1	1	266	30.5	9.57	22	1
NSP8_1	NSP8	Q9HA65	TBC1 domain family member 17 OS=Homo sapiens OX=9606 GN=TBC1D17 PE=1 SV=2	TBC1D17	0	3.113	1	1	1	1	1	648	72.7	5.19	20	1
NSP8_1	NSP8	P25490	Transcriptional repressor protein YY1 OS=Homo sapiens OX=9606 GN=YY1 PE=1 SV=2	YY1	0	3.097	2	1	1	1	1	414	44.7	6.25	46	1
NSP8_1	NSP8	Q8TEW8	Partitioning defective 3 homolog B OS=Homo sapiens OX=9606 GN=PARD3B PE=1 SV=2	PARD3B	0	3.092	3	2	2	2	1	1205	132.4	8.37	0	2
NSP8_1	NSP8	Q8TEL6	Short transient receptor potential channel 4-associated protein OS=Homo sapiens OX=9606 GN=TRPC4AP PE=1 SV=2	TRPC4AP	0	3.085	1	1	1	1	1	797	90.8	7.61	28	1
NSP8_1	NSP8	Q9UII4	E3 ISG15--protein ligase HERC5 OS=Homo sapiens OX=9606 GN=HERC5 PE=1 SV=2	HERC5	0	3.083	1	1	1	1	1	1024	116.8	7.65	47	1
NSP8_1	NSP8	Q96P48	Arf-GAP with Rho-GAP domain, ANK repeat and PH domain-containing protein 1 OS=Homo sapiens OX=9606 GN=ARAP1 PE=1 SV=3	ARAP1	0	3.076	1	1	1	1	1	1450	162.1	6.23	30	1
NSP8_1	NSP8	P03886	NADH-ubiquinone oxidoreductase chain 1 OS=Homo sapiens OX=9606 GN=MT-ND1 PE=1 SV=1	MT-ND1	0	3.072	3	1	1	1	1	318	35.6	6.55	31	1
NSP8_1	NSP8	Q96R72	Olfactory receptor 4K3 OS=Homo sapiens OX=9606 GN=OR4K3 PE=3 SV=3	OR4K3	0	3.067	2	1	1	1	1	315	35.4	8.38	34	1
NSP8_1	NSP8	Q7L1V2	Vacuolar fusion protein MON1 homolog B OS=Homo sapiens OX=9606 GN=MON1B PE=1 SV=1	MON1B	0	3.055	2	1	1	1	1	547	59.2	6.29	19	1
NSP8_1	NSP8	Q13084	39S ribosomal protein L28, mitochondrial OS=Homo sapiens OX=9606 GN=MRPL28 PE=1 SV=4	MRPL28	0	3.055	4	1	1	1	1	256	30.1	8.29	0	1
NSP8_1	NSP8	Q9UHG3	Prenylcysteine oxidase 1 OS=Homo sapiens OX=9606 GN=PCYOX1 PE=1 SV=3	PCYOX1	0	3.054	2	1	1	1	1	505	56.6	6.18	0	1
NSP8_1	NSP8	P48200	Iron-responsive element-binding protein 2 OS=Homo sapiens OX=9606 GN=IREB2 PE=1 SV=4	IREB2	0	3.053	1	1	1	1	1	963	105	7.05	26	1
NSP8_1	NSP8	Q9NWB7	Intraflagellar transport protein 57 homolog OS=Homo sapiens OX=9606 GN=IFT57 PE=1 SV=1	IFT57	0	3.042	3	1	1	1	1	429	49.1	4.98	23	1
NSP8_1	NSP8	Q9Y2V7	Conserved oligomeric Golgi complex subunit 6 OS=Homo sapiens OX=9606 GN=COG6 PE=1 SV=2	COG6	0	3.038	3	2	2	2	1	657	73.2	5.76	0	2
NSP8_1	NSP8	Q9NWW5	Ceroid-lipofuscinosis neuronal protein 6 OS=Homo sapiens OX=9606 GN=CLN6 PE=1 SV=1	CLN6	0	3.038	4	1	1	1	1	311	35.9	8.87	0	1
NSP8_1	NSP8	Q5T0W9	Protein FAM83B OS=Homo sapiens OX=9606 GN=FAM83B PE=1 SV=1	FAM83B	0	3.035	2	1	1	1	1	1011	114.7	8.97	20	1
NSP8_1	NSP8	O15315	DNA repair protein RAD51 homolog 2 OS=Homo sapiens OX=9606 GN=RAD51B PE=1 SV=2	RAD51B	0	3.03	3	1	1	1	1	384	42.2	5.69	50	1
NSP8_1	NSP8	Q93075	Putative deoxyribonuclease TATDN2 OS=Homo sapiens OX=9606 GN=TATDN2 PE=1 SV=2	TATDN2	0	3.024	2	1	1	1	1	761	85	7.39	16	1
NSP8_1	NSP8	Q8TDJ6	DmX-like protein 2 OS=Homo sapiens OX=9606 GN=DMXL2 PE=1 SV=2	DMXL2	0	3.022	0	1	1	1	1	3036	339.4	6.38	22	1
NSP8_1	NSP8	Q9Y296	Trafficking protein particle complex subunit 4 OS=Homo sapiens OX=9606 GN=TRAPPC4 PE=1 SV=1	TRAPPC4	0	3.022	5	1	1	1	1	219	24.3	6.21	14	1
NSP8_1	NSP8	Q8WWC4	m-AAA protease-interacting protein 1, mitochondrial OS=Homo sapiens OX=9606 GN=MAIP1 PE=1 SV=1	MAIP1	0	3.02	4	1	1	1	1	291	32.5	9.17	0	1
NSP8_1	NSP8	Q96CP6	Protein Aster-A OS=Homo sapiens OX=9606 GN=GRAMD1A PE=1 SV=2	GRAMD1A	0	3.018	2	1	1	1	1	724	80.6	6.74	33	1
NSP8_1	NSP8	Q8NBT2	Kinetochore protein Spc24 OS=Homo sapiens OX=9606 GN=SPC24 PE=1 SV=2	SPC24	0	3.015	9	1	1	1	1	197	22.5	4.7	14	1
NSP8_1	NSP8	Q15311	RalA-binding protein 1 OS=Homo sapiens OX=9606 GN=RALBP1 PE=1 SV=3	RALBP1	0	3.012	1	1	1	1	1	655	76	5.88	0	1
NSP8_1	NSP8	Q96S44	EKC/KEOPS complex subunit TP53RK OS=Homo sapiens OX=9606 GN=TP53RK PE=1 SV=2	TP53RK	0	3.011	4	1	1	1	1	253	28.1	9.54	34	1
NSP8_1	NSP8	A7MCY6	TANK-binding kinase 1-binding protein 1 OS=Homo sapiens OX=9606 GN=TBKBP1 PE=1 SV=1	TBKBP1	0	3.009	4	2	2	2	1	615	67.7	5.86	0	2
NSP8_1	NSP8	Q9H9L3	Interferon-stimulated 20 kDa exonuclease-like 2 OS=Homo sapiens OX=9606 GN=ISG20L2 PE=1 SV=1	ISG20L2	0	3.007	3	1	1	1	1	353	39.1	9.94	0	1
NSP8_1	NSP8	Q6ZRP7	Sulfhydryl oxidase 2 OS=Homo sapiens OX=9606 GN=QSOX2 PE=1 SV=3	QSOX2	0	3.006	2	1	2	1	1	698	77.5	7.72	25	1
NSP8_1	NSP8	O94967	WD repeat-containing protein 47 OS=Homo sapiens OX=9606 GN=WDR47 PE=1 SV=1	WDR47	0	3.002	1	1	1	1	1	919	101.9	5.94	19	1
NSP8_1	NSP8	Q9BW60	Elongation of very long chain fatty acids protein 1 OS=Homo sapiens OX=9606 GN=ELOVL1 PE=1 SV=1	ELOVL1	0	3	5	1	1	1	1	279	32.6	9.6	0	1
NSP8_1	NSP8	Q9NVK5	FGFR1 oncogene partner 2 OS=Homo sapiens OX=9606 GN=FGFR1OP2 PE=1 SV=1	FGFR1OP2	0	2.999	3	1	1	1	1	253	29.4	6	41	1
NSP8_1	NSP8	Q9Y289	Sodium-dependent multivitamin transporter OS=Homo sapiens OX=9606 GN=SLC5A6 PE=2 SV=2	SLC5A6	0	2.994	2	1	1	1	1	635	68.6	8.27	20	1
NSP8_1	NSP8	O00750	Phosphatidylinositol 4-phosphate 3-kinase C2 domain-containing subunit beta OS=Homo sapiens OX=9606 GN=PIK3C2B PE=1 SV=2	PIK3C2B	0	2.993	1	2	2	2	1	1634	184.7	7.3	38	2
NSP8_1	NSP8	Q12802	A-kinase anchor protein 13 OS=Homo sapiens OX=9606 GN=AKAP13 PE=1 SV=2	AKAP13	0	2.99	0	1	1	1	1	2813	307.4	5.24	23	1
NSP8_1	NSP8	Q9BPY3	Protein FAM118B OS=Homo sapiens OX=9606 GN=FAM118B PE=1 SV=1	FAM118B	0	2.988	3	1	1	1	1	351	39.5	5.99	24	1
NSP8_1	NSP8	Q9UPU5	Ubiquitin carboxyl-terminal hydrolase 24 OS=Homo sapiens OX=9606 GN=USP24 PE=1 SV=3	USP24	0	2.974	1	2	2	2	1	2620	294.2	6.14	0	2
NSP8_1	NSP8	O95159	Zinc finger protein-like 1 OS=Homo sapiens OX=9606 GN=ZFPL1 PE=1 SV=2	ZFPL1	0	2.972	3	1	1	1	1	310	34.1	8.07	0	1
NSP8_1	NSP8	Q96LT9	RNA-binding region-containing protein 3 OS=Homo sapiens OX=9606 GN=RNPC3 PE=1 SV=1	RNPC3	0	2.971	2	1	1	1	1	517	58.5	7.72	0	1
NSP8_1	NSP8	Q7Z6J9	tRNA-splicing endonuclease subunit Sen54 OS=Homo sapiens OX=9606 GN=TSEN54 PE=1 SV=3	TSEN54	0	2.969	2	1	1	1	1	526	58.8	7.91	24	1
NSP8_1	NSP8	P14735	Insulin-degrading enzyme OS=Homo sapiens OX=9606 GN=IDE PE=1 SV=4	IDE	0	2.969	1	1	1	1	1	1019	117.9	6.61	24	1
NSP8_1	NSP8	Q9Y6D6	Brefeldin A-inhibited guanine nucleotide-exchange protein 1 OS=Homo sapiens OX=9606 GN=ARFGEF1 PE=1 SV=2	ARFGEF1	0	2.958	0	1	1	1	1	1849	208.6	5.85	39	1
NSP8_1	NSP8	Q8N5C6	S1 RNA-binding domain-containing protein 1 OS=Homo sapiens OX=9606 GN=SRBD1 PE=1 SV=2	SRBD1	0	2.955	1	1	1	1	1	995	111.7	8.72	30	1
NSP8_1	NSP8	Q3KQU3	MAP7 domain-containing protein 1 OS=Homo sapiens OX=9606 GN=MAP7D1 PE=1 SV=1	MAP7D1	0	2.95	1	1	1	1	1	841	92.8	10.11	27	1
NSP8_1	NSP8	O95772	STARD3 N-terminal-like protein OS=Homo sapiens OX=9606 GN=STARD3NL PE=1 SV=1	STARD3NL	0	2.943	6	1	1	1	1	234	26.6	4.81	0	1
NSP8_1	NSP8	Q9NUQ7	Ufm1-specific protease 2 OS=Homo sapiens OX=9606 GN=UFSP2 PE=1 SV=3	UFSP2	0	2.941	2	1	1	1	1	469	53.2	7.01	0	1
NSP8_1	NSP8	Q86YM7	Homer protein homolog 1 OS=Homo sapiens OX=9606 GN=HOMER1 PE=1 SV=2	HOMER1	0	2.927	4	1	1	1	1	354	40.3	5.44	0	1
NSP8_1	NSP8	O95210	Starch-binding domain-containing protein 1 OS=Homo sapiens OX=9606 GN=STBD1 PE=1 SV=1	STBD1	0	2.923	4	1	1	1	1	358	39	5.73	16	1
NSP8_1	NSP8	Q9NZ71	Regulator of telomere elongation helicase 1 OS=Homo sapiens OX=9606 GN=RTEL1 PE=1 SV=2	RTEL1	0	2.921	1	1	1	1	1	1219	133.6	8.29	25	1
NSP8_1	NSP8	Q9BZD4	Kinetochore protein Nuf2 OS=Homo sapiens OX=9606 GN=NUF2 PE=1 SV=2	NUF2	0	2.917	2	1	1	1	1	464	54.3	8.27	0	1
NSP8_1	NSP8	Q9NZ32	Actin-related protein 10 OS=Homo sapiens OX=9606 GN=ACTR10 PE=1 SV=1	ACTR10	0	2.914	4	1	1	1	1	417	46.3	7.37	25	1
NSP8_1	NSP8	O75897	Sulfotransferase 1C4 OS=Homo sapiens OX=9606 GN=SULT1C4 PE=1 SV=2	SULT1C4	0	2.909	2	1	1	1	1	302	35.5	8.19	42	1
NSP8_1	NSP8	Q8NDZ2	SUMO-interacting motif-containing protein 1 OS=Homo sapiens OX=9606 GN=SIMC1 PE=1 SV=3	SIMC1	0	2.907	1	1	1	1	1	872	96.8	6.57	0	1
NSP8_1	NSP8	Q10713	Mitochondrial-processing peptidase subunit alpha OS=Homo sapiens OX=9606 GN=PMPCA PE=1 SV=2	PMPCA	0	2.906	2	1	1	1	1	525	58.2	6.92	0	1
NSP8_1	NSP8	Q92542	Nicastrin OS=Homo sapiens OX=9606 GN=NCSTN PE=1 SV=2	NCSTN	0	2.902	1	1	1	1	1	709	78.4	5.99	14	1
NSP8_1	NSP8	Q2Q1W2	E3 ubiquitin-protein ligase TRIM71 OS=Homo sapiens OX=9606 GN=TRIM71 PE=1 SV=1	TRIM71	0	2.898	2	1	1	1	1	868	93.3	7.61	0	1
NSP8_1	NSP8	P78357	Contactin-associated protein 1 OS=Homo sapiens OX=9606 GN=CNTNAP1 PE=1 SV=1	CNTNAP1	0	2.895	1	1	1	1	1	1384	156.2	7.05	0	1
NSP8_1	NSP8	Q8NA72	Centrosomal protein POC5 OS=Homo sapiens OX=9606 GN=POC5 PE=1 SV=2	POC5	0	2.88	2	1	1	1	1	575	63.3	7.42	16	1
NSP8_1	NSP8	Q86T24	Transcriptional regulator Kaiso OS=Homo sapiens OX=9606 GN=ZBTB33 PE=1 SV=2	ZBTB33	0	2.879	2	2	2	2	1	672	74.4	5.12	23	2
NSP8_1	NSP8	Q4G148	Glucoside xylosyltransferase 1 OS=Homo sapiens OX=9606 GN=GXYLT1 PE=1 SV=2	GXYLT1	0	2.875	3	1	1	1	1	440	50.5	8.65	0	1
NSP8_1	NSP8	Q9P265	Disco-interacting protein 2 homolog B OS=Homo sapiens OX=9606 GN=DIP2B PE=1 SV=3	DIP2B	0	2.874	1	1	1	1	1	1576	171.4	8.09	33	1
NSP8_1	NSP8	O60551	Glycylpeptide N-tetradecanoyltransferase 2 OS=Homo sapiens OX=9606 GN=NMT2 PE=1 SV=1	NMT2	0	2.871	4	2	2	1	1	498	56.9	7.58	40	2
NSP8_1	NSP8	P30307	M-phase inducer phosphatase 3 OS=Homo sapiens OX=9606 GN=CDC25C PE=1 SV=2	CDC25C	0	2.862	4	2	2	2	1	473	53.3	6.79	13	2
NSP8_1	NSP8	P83111	Serine beta-lactamase-like protein LACTB, mitochondrial OS=Homo sapiens OX=9606 GN=LACTB PE=1 SV=2	LACTB	0	2.862	2	1	1	1	1	547	60.7	8.53	27	1
NSP8_1	NSP8	Q49AN0	Cryptochrome-2 OS=Homo sapiens OX=9606 GN=CRY2 PE=1 SV=2	CRY2	0	2.861	2	1	1	1	1	593	66.9	8.35	0	1
NSP8_1	NSP8	Q96JK2	DDB1- and CUL4-associated factor 5 OS=Homo sapiens OX=9606 GN=DCAF5 PE=1 SV=2	DCAF5	0	2.852	1	1	1	1	1	942	103.9	5.76	36	1
NSP8_1	NSP8	P00846	ATP synthase subunit a OS=Homo sapiens OX=9606 GN=MT-ATP6 PE=1 SV=1	MT-ATP6	0	2.84	4	1	1	1	1	226	24.8	10.1	13	1
NSP8_1	NSP8	Q9UL40	Zinc finger protein 346 OS=Homo sapiens OX=9606 GN=ZNF346 PE=1 SV=1	ZNF346	0	2.837	4	1	1	1	1	294	32.9	9.09	0	1
NSP8_1	NSP8	Q7LC44	Activity-regulated cytoskeleton-associated protein OS=Homo sapiens OX=9606 GN=ARC PE=1 SV=1	ARC	0	2.833	2	1	1	1	1	396	45.3	5.63	0	1
NSP8_1	NSP8	Q9H773	dCTP pyrophosphatase 1 OS=Homo sapiens OX=9606 GN=DCTPP1 PE=1 SV=1	DCTPP1	0	2.823	8	1	1	1	1	170	18.7	5.03	0	1
NSP8_1	NSP8	Q9H0U3	Magnesium transporter protein 1 OS=Homo sapiens OX=9606 GN=MAGT1 PE=1 SV=1	MAGT1	0	2.819	3	1	2	1	1	335	38	9.63	0	1
NSP8_1	NSP8	O94762	ATP-dependent DNA helicase Q5 OS=Homo sapiens OX=9606 GN=RECQL5 PE=1 SV=2	RECQL5	0	2.813	1	1	1	1	1	991	108.8	8.56	24	1
NSP8_1	NSP8	Q9Y6I9	Testis-expressed protein 264 OS=Homo sapiens OX=9606 GN=TEX264 PE=1 SV=1	TEX264	0	2.811	3	1	1	1	1	313	34.2	4.86	18	1
NSP8_1	NSP8	Q5TBB1	Ribonuclease H2 subunit B OS=Homo sapiens OX=9606 GN=RNASEH2B PE=1 SV=1	RNASEH2B	0	2.802	3	1	1	1	1	312	35.1	9.13	22	1
NSP8_1	NSP8	P58317	Zinc finger protein 121 OS=Homo sapiens OX=9606 GN=ZNF121 PE=1 SV=2	ZNF121	0	2.793	3	1	1	1	1	390	44.7	8.05	0	1
NSP8_1	NSP8	P55899	IgG receptor FcRn large subunit p51 OS=Homo sapiens OX=9606 GN=FCGRT PE=1 SV=1	FCGRT	0	2.792	2	1	1	1	1	365	39.7	6.54	32	1
NSP8_1	NSP8	Q6SPF0	Atherin OS=Homo sapiens OX=9606 GN=SAMD1 PE=1 SV=1	SAMD1	0	2.788	1	1	1	1	1	538	56	7.58	36	1
NSP8_1	NSP8	Q96GC9	Vacuole membrane protein 1 OS=Homo sapiens OX=9606 GN=VMP1 PE=1 SV=1	VMP1	0	2.78	2	1	1	1	1	406	46.2	6.95	53	1
NSP8_1	NSP8	Q07864	DNA polymerase epsilon catalytic subunit A OS=Homo sapiens OX=9606 GN=POLE PE=1 SV=5	POLE	0	2.776	1	1	1	1	1	2286	261.4	6.39	0	1
NSP8_1	NSP8	Q9NT22	EMILIN-3 OS=Homo sapiens OX=9606 GN=EMILIN3 PE=1 SV=2	EMILIN3	0	2.771	1	1	1	1	1	766	82.6	7.72	23	1
NSP8_1	NSP8	Q9UBV2	Protein sel-1 homolog 1 OS=Homo sapiens OX=9606 GN=SEL1L PE=1 SV=3	SEL1L	0	2.769	2	1	1	1	1	794	88.7	5.39	0	1
NSP8_1	NSP8	Q5VUD6	Divergent protein kinase domain 1B OS=Homo sapiens OX=9606 GN=DIPK1B PE=1 SV=3	DIPK1B	0	2.758	2	1	1	1	1	431	48.6	8.68	23	1
NSP8_1	NSP8	Q9Y6W5	Wiskott-Aldrich syndrome protein family member 2 OS=Homo sapiens OX=9606 GN=WASF2 PE=1 SV=3	WASF2	0	2.758	2	1	1	1	1	498	54.3	5.53	30	1
NSP8_1	NSP8	Q92830	Histone acetyltransferase KAT2A OS=Homo sapiens OX=9606 GN=KAT2A PE=1 SV=3	KAT2A	0	2.758	2	1	1	1	1	837	93.9	9.04	0	1
NSP8_1	NSP8	Q9NR45	Sialic acid synthase OS=Homo sapiens OX=9606 GN=NANS PE=1 SV=2	NANS	0	2.753	4	1	1	1	1	359	40.3	6.74	0	1
NSP8_1	NSP8	Q8N2Y8	Iporin OS=Homo sapiens OX=9606 GN=RUSC2 PE=1 SV=3	RUSC2	0	2.749	2	1	1	1	1	1516	161.1	6.62	14	1
NSP8_1	NSP8	Q8NEM7	Transcription factor SPT20 homolog OS=Homo sapiens OX=9606 GN=SUPT20H PE=1 SV=2	SUPT20H	0	2.748	1	1	1	1	1	779	85.7	8.48	24	1
NSP8_1	NSP8	Q7L5N7	Lysophosphatidylcholine acyltransferase 2 OS=Homo sapiens OX=9606 GN=LPCAT2 PE=1 SV=1	LPCAT2	0	2.747	1	1	1	1	1	544	60.2	6.55	0	1
NSP8_1	NSP8	Q07954	Prolow-density lipoprotein receptor-related protein 1 OS=Homo sapiens OX=9606 GN=LRP1 PE=1 SV=2	LRP1	0	2.745	0	1	1	1	1	4544	504.3	5.39	27	1
NSP8_1	NSP8	Q9BY49	Peroxisomal trans-2-enoyl-CoA reductase OS=Homo sapiens OX=9606 GN=PECR PE=1 SV=2	PECR	0	2.739	4	1	1	1	1	303	32.5	8.81	0	1
NSP8_1	NSP8	Q9H7Z7	Prostaglandin E synthase 2 OS=Homo sapiens OX=9606 GN=PTGES2 PE=1 SV=1	PTGES2	0	2.727	6	1	1	1	1	377	41.9	9.16	0	1
NSP8_1	NSP8	Q5VZM2	Ras-related GTP-binding protein B OS=Homo sapiens OX=9606 GN=RRAGB PE=1 SV=1	RRAGB	0	2.727	3	1	1	1	1	374	43.2	6.21	26	1
NSP8_1	NSP8	Q16204	Coiled-coil domain-containing protein 6 OS=Homo sapiens OX=9606 GN=CCDC6 PE=1 SV=2	CCDC6	0	2.726	2	1	1	1	1	474	53.3	7.34	0	1
NSP8_1	NSP8	P62280	40S ribosomal protein S11 OS=Homo sapiens OX=9606 GN=RPS11 PE=1 SV=3	RPS11	0	2.722	5	1	1	1	1	158	18.4	10.3	29	1
NSP8_1	NSP8	P52429	Diacylglycerol kinase epsilon OS=Homo sapiens OX=9606 GN=DGKE PE=1 SV=1	DGKE	0	2.722	2	1	1	1	1	567	63.9	7.74	34	1
NSP8_1	NSP8	Q15006	ER membrane protein complex subunit 2 OS=Homo sapiens OX=9606 GN=EMC2 PE=1 SV=1	EMC2	0	2.704	4	1	1	1	1	297	34.8	6.57	23	1
NSP8_1	NSP8	P28702	Retinoic acid receptor RXR-beta OS=Homo sapiens OX=9606 GN=RXRB PE=1 SV=2	RXRB	0	2.701	2	1	1	1	1	533	56.9	8.18	0	1
NSP8_1	NSP8	O60828	Polyglutamine-binding protein 1 OS=Homo sapiens OX=9606 GN=PQBP1 PE=1 SV=1	PQBP1	0	2.701	3	1	1	1	1	265	30.5	6.33	31	1
NSP8_1	NSP8	P49761	Dual specificity protein kinase CLK3 OS=Homo sapiens OX=9606 GN=CLK3 PE=1 SV=3	CLK3	0	2.696	1	1	1	1	1	638	73.5	9.92	0	1
NSP8_1	NSP8	O00193	Small acidic protein OS=Homo sapiens OX=9606 GN=SMAP PE=1 SV=1	SMAP	0	2.696	4	1	1	1	1	183	20.3	4.72	24	1
NSP8_1	NSP8	Q6PII3	Coiled-coil domain-containing protein 174 OS=Homo sapiens OX=9606 GN=CCDC174 PE=1 SV=3	CCDC174	0	2.688	2	1	1	1	1	467	53.9	6.33	14	1
NSP8_1	NSP8	Q9NXN4	Ganglioside-induced differentiation-associated protein 2 OS=Homo sapiens OX=9606 GN=GDAP2 PE=1 SV=1	GDAP2	0	2.686	2	1	1	1	1	497	56.2	5.74	18	1
NSP8_1	NSP8	Q9UBT7	Alpha-catulin OS=Homo sapiens OX=9606 GN=CTNNAL1 PE=1 SV=2	CTNNAL1	0	2.684	2	1	1	1	1	734	81.8	6.64	0	1
NSP8_1	NSP8	Q9Y6P5	Sestrin-1 OS=Homo sapiens OX=9606 GN=SESN1 PE=1 SV=2	SESN1	0	2.681	2	1	1	1	1	492	56.5	6.09	0	1
NSP8_1	NSP8	Q96ER3	Protein SAAL1 OS=Homo sapiens OX=9606 GN=SAAL1 PE=1 SV=2	SAAL1	0	2.68	1	1	1	1	1	474	53.5	4.5	20	1
NSP8_1	NSP8	Q32P44	Echinoderm microtubule-associated protein-like 3 OS=Homo sapiens OX=9606 GN=EML3 PE=1 SV=1	EML3	0	2.678	1	1	1	1	1	896	95.1	7.12	0	1
NSP8_1	NSP8	Q53EU6	Glycerol-3-phosphate acyltransferase 3 OS=Homo sapiens OX=9606 GN=GPAT3 PE=1 SV=2	GPAT3	0	2.666	5	1	1	1	1	434	48.7	8.87	0	1
NSP8_1	NSP8	Q8N5V2	Ephexin-1 OS=Homo sapiens OX=9606 GN=NGEF PE=1 SV=2	NGEF	0	2.632	1	1	1	1	1	710	82.4	5.57	21	1
NSP8_1	NSP8	Q9BRR3	Post-GPI attachment to proteins factor 4 OS=Homo sapiens OX=9606 GN=PGAP4 PE=1 SV=1	PGAP4	0	2.611	3	1	1	1	1	403	46.6	7.59	0	1
NSP8_1	NSP8	P16333	Cytoplasmic protein NCK1 OS=Homo sapiens OX=9606 GN=NCK1 PE=1 SV=1	NCK1	0	2.602	3	1	1	1	1	377	42.8	6.47	16	1
NSP8_1	NSP8	Q15072	Zinc finger protein OZF OS=Homo sapiens OX=9606 GN=ZNF146 PE=1 SV=2	ZNF146	0	2.6	4	1	1	1	1	292	33.3	8.88	0	1
NSP8_1	NSP8	Q9NZL9	Methionine adenosyltransferase 2 subunit beta OS=Homo sapiens OX=9606 GN=MAT2B PE=1 SV=1	MAT2B	0	2.596	4	1	1	1	1	334	37.5	7.36	18	1
NSP8_1	NSP8	Q5VZL5	Zinc finger MYM-type protein 4 OS=Homo sapiens OX=9606 GN=ZMYM4 PE=1 SV=1	ZMYM4	0	2.593	1	1	1	1	1	1548	172.7	6.84	15	1
NSP8_1	NSP8	Q9UKG1	DCC-interacting protein 13-alpha OS=Homo sapiens OX=9606 GN=APPL1 PE=1 SV=1	APPL1	0	2.59	2	1	1	1	1	709	79.6	5.41	0	1
NSP8_1	NSP8	Q4G0N4	NAD kinase 2, mitochondrial OS=Homo sapiens OX=9606 GN=NADK2 PE=1 SV=2	NADK2	0	2.583	3	1	1	1	1	442	49.4	8.18	0	1
NSP8_1	NSP8	Q6DT37	Serine/threonine-protein kinase MRCK gamma OS=Homo sapiens OX=9606 GN=CDC42BPG PE=1 SV=2	CDC42BPG	0	2.566	1	1	1	1	1	1551	172.4	6.28	21	1
NSP8_1	NSP8	O75147	Obscurin-like protein 1 OS=Homo sapiens OX=9606 GN=OBSL1 PE=1 SV=4	OBSL1	0	2.562	0	1	1	1	1	1896	206.8	5.63	21	1
NSP8_1	NSP8	Q8TBZ3	WD repeat-containing protein 20 OS=Homo sapiens OX=9606 GN=WDR20 PE=1 SV=2	WDR20	0	2.558	1	1	1	1	1	569	62.9	8	0	1
NSP8_1	NSP8	P22307	Non-specific lipid-transfer protein OS=Homo sapiens OX=9606 GN=SCP2 PE=1 SV=2	SCP2	0	2.554	2	1	1	1	1	547	59	6.89	27	1
NSP8_1	NSP8	Q5VTE6	Protein angel homolog 2 OS=Homo sapiens OX=9606 GN=ANGEL2 PE=2 SV=1	ANGEL2	0	2.553	2	1	1	1	1	544	62.3	7.81	0	1
NSP8_1	NSP8	Q5T200	Zinc finger CCCH domain-containing protein 13 OS=Homo sapiens OX=9606 GN=ZC3H13 PE=1 SV=1	ZC3H13	0	2.549	1	1	1	1	1	1668	196.5	9.42	36	1
NSP8_1	NSP8	Q9Y6B7	AP-4 complex subunit beta-1 OS=Homo sapiens OX=9606 GN=AP4B1 PE=1 SV=2	AP4B1	0	2.549	2	1	1	1	1	739	83.2	5.86	0	1
NSP8_1	NSP8	Q7Z6M4	Transcription termination factor 4, mitochondrial OS=Homo sapiens OX=9606 GN=MTERF4 PE=1 SV=3	MTERF4	0	2.548	2	1	1	1	1	381	43.9	4.82	33	1
NSP8_1	NSP8	Q9C0D2	Centrosomal protein of 295 kDa OS=Homo sapiens OX=9606 GN=CEP295 PE=1 SV=4	CEP295	0	2.546	1	1	1	1	1	2601	295	6	0	1
NSP8_1	NSP8	Q9HBD1	Roquin-2 OS=Homo sapiens OX=9606 GN=RC3H2 PE=1 SV=2	RC3H2	0	2.538	1	1	1	1	1	1191	131.6	6.89	0	1
NSP8_1	NSP8	Q16539	Mitogen-activated protein kinase 14 OS=Homo sapiens OX=9606 GN=MAPK14 PE=1 SV=3	MAPK14	0	2.512	4	2	2	1	1	360	41.3	5.78	29	2
NSP8_1	NSP8	O75317	Ubiquitin carboxyl-terminal hydrolase 12 OS=Homo sapiens OX=9606 GN=USP12 PE=1 SV=2	USP12	0	2.512	2	1	1	1	1	370	42.8	6.6	17	1
NSP8_1	NSP8	Q9UBP0	Spastin OS=Homo sapiens OX=9606 GN=SPAST PE=1 SV=1	SPAST	0	2.506	2	1	1	1	1	616	67.2	9.64	0	1
NSP8_1	NSP8	Q7Z3J2	VPS35 endosomal protein sorting factor-like OS=Homo sapiens OX=9606 GN=VPS35L PE=1 SV=2	VPS35L	0	2.504	1	1	1	1	1	963	109.5	7.21	0	1
NSP8_1	NSP8	Q92466	DNA damage-binding protein 2 OS=Homo sapiens OX=9606 GN=DDB2 PE=1 SV=1	DDB2	0	2.5	2	1	1	1	1	427	47.8	9.47	22	1
NSP8_1	NSP8	Q8IZV5	Retinol dehydrogenase 10 OS=Homo sapiens OX=9606 GN=RDH10 PE=1 SV=1	RDH10	0	2.498	2	1	1	1	1	341	38.1	7.4	44	1
NSP8_1	NSP8	O95197	Reticulon-3 OS=Homo sapiens OX=9606 GN=RTN3 PE=1 SV=2	RTN3	0	2.493	1	1	1	1	1	1032	112.5	4.96	0	1
NSP8_1	NSP8	Q07820	Induced myeloid leukemia cell differentiation protein Mcl-1 OS=Homo sapiens OX=9606 GN=MCL1 PE=1 SV=3	MCL1	0	2.478	2	1	1	1	1	350	37.3	5.66	34	1
NSP8_1	NSP8	Q9H9C1	Spermatogenesis-defective protein 39 homolog OS=Homo sapiens OX=9606 GN=VIPAS39 PE=1 SV=1	VIPAS39	0	2.452	2	1	1	1	1	493	57	7.4	0	1
NSP8_1	NSP8	Q9NXW9	Alpha-ketoglutarate-dependent dioxygenase alkB homolog 4 OS=Homo sapiens OX=9606 GN=ALKBH4 PE=1 SV=1	ALKBH4	0	2.452	4	1	1	1	1	302	33.8	6.67	29	1
NSP8_1	NSP8	P62899	60S ribosomal protein L31 OS=Homo sapiens OX=9606 GN=RPL31 PE=1 SV=1	RPL31	0	2.448	7	1	1	1	1	125	14.5	10.54	0	1
NSP8_1	NSP8	O43681	ATPase GET3 OS=Homo sapiens OX=9606 GN=GET3 PE=1 SV=2	GET3	0	2.44	2	1	1	1	1	348	38.8	4.91	14	1
NSP8_1	NSP8	P05026	Sodium/potassium-transporting ATPase subunit beta-1 OS=Homo sapiens OX=9606 GN=ATP1B1 PE=1 SV=1	ATP1B1	0	2.435	5	1	1	1	1	303	35	8.53	0	1
NSP8_1	NSP8	P49207	60S ribosomal protein L34 OS=Homo sapiens OX=9606 GN=RPL34 PE=1 SV=3	RPL34	0	2.429	6	1	1	1	1	117	13.3	11.47	26	1
NSP8_1	NSP8	Q96KA5	Cleft lip and palate transmembrane protein 1-like protein OS=Homo sapiens OX=9606 GN=CLPTM1L PE=1 SV=1	CLPTM1L	0	2.429	3	1	1	1	1	538	62.2	8.56	21	1
NSP8_1	NSP8	Q14746	Conserved oligomeric Golgi complex subunit 2 OS=Homo sapiens OX=9606 GN=COG2 PE=1 SV=1	COG2	0	2.426	3	1	1	1	1	738	83.2	6.62	32	1
NSP8_1	NSP8	Q6UX07	Dehydrogenase/reductase SDR family member 13 OS=Homo sapiens OX=9606 GN=DHRS13 PE=2 SV=1	DHRS13	0	2.423	3	1	1	1	1	377	40.8	7.69	13	1
NSP8_1	NSP8	P46976	Glycogenin-1 OS=Homo sapiens OX=9606 GN=GYG1 PE=1 SV=4	GYG1	0	2.415	3	1	1	1	1	350	39.4	5.53	13	1
NSP8_1	NSP8	Q13042	Cell division cycle protein 16 homolog OS=Homo sapiens OX=9606 GN=CDC16 PE=1 SV=2	CDC16	0	2.411	1	1	1	1	1	620	71.6	5.85	31	1
NSP8_1	NSP8	Q16527	Cysteine and glycine-rich protein 2 OS=Homo sapiens OX=9606 GN=CSRP2 PE=1 SV=3	CSRP2	0	2.411	8	1	1	1	1	193	20.9	8.62	0	1
NSP8_1	NSP8	Q86UD0	Suppressor APC domain-containing protein 2 OS=Homo sapiens OX=9606 GN=SAPCD2 PE=1 SV=2	SAPCD2	0	2.405	2	1	1	1	1	394	42.6	8.82	32	1
NSP8_1	NSP8	Q9NZN5	Rho guanine nucleotide exchange factor 12 OS=Homo sapiens OX=9606 GN=ARHGEF12 PE=1 SV=1	ARHGEF12	0	2.404	1	2	2	2	1	1544	173.1	5.74	0	2
NSP8_1	NSP8	Q16186	Proteasomal ubiquitin receptor ADRM1 OS=Homo sapiens OX=9606 GN=ADRM1 PE=1 SV=2	ADRM1	0	2.402	2	1	1	1	1	407	42.1	5.07	19	1
NSP8_1	NSP8	Q9BS26	Endoplasmic reticulum resident protein 44 OS=Homo sapiens OX=9606 GN=ERP44 PE=1 SV=1	ERP44	0	2.402	4	1	1	1	1	406	46.9	5.26	30	1
NSP8_1	NSP8	P61081	NEDD8-conjugating enzyme Ubc12 OS=Homo sapiens OX=9606 GN=UBE2M PE=1 SV=1	UBE2M	0	2.401	4	1	1	1	1	183	20.9	7.69	0	1
NSP8_1	NSP8	Q04864	Proto-oncogene c-Rel OS=Homo sapiens OX=9606 GN=REL PE=1 SV=1	REL	0	2.392	2	1	1	1	1	619	68.5	5.86	0	1
NSP8_1	NSP8	Q5T9L3	Protein wntless homolog OS=Homo sapiens OX=9606 GN=WLS PE=1 SV=2	WLS	0	2.388	1	1	1	1	1	541	62.2	7.36	33	1
NSP8_1	NSP8	O95972	Bone morphogenetic protein 15 OS=Homo sapiens OX=9606 GN=BMP15 PE=1 SV=2	BMP15	0	2.386	2	1	1	1	1	392	45	9.11	39	1
NSP8_1	NSP8	Q9BU23	Lipase maturation factor 2 OS=Homo sapiens OX=9606 GN=LMF2 PE=1 SV=2	LMF2	0	2.38	1	1	1	1	1	707	79.6	10.1	17	1
NSP8_1	NSP8	Q03252	Lamin-B2 OS=Homo sapiens OX=9606 GN=LMNB2 PE=1 SV=4	LMNB2	0	2.375	2	1	1	1	1	620	69.9	5.59	0	1
NSP8_1	NSP8	Q96S38	Ribosomal protein S6 kinase delta-1 OS=Homo sapiens OX=9606 GN=RPS6KC1 PE=1 SV=2	RPS6KC1	0	2.37	1	1	1	1	1	1066	118.6	4.87	0	1
NSP8_1	NSP8	P62314	Small nuclear ribonucleoprotein Sm D1 OS=Homo sapiens OX=9606 GN=SNRPD1 PE=1 SV=1	SNRPD1	0	2.362	11	1	1	1	1	119	13.3	11.56	0	1
NSP8_1	NSP8	Q7L9B9	Endonuclease/exonuclease/phosphatase family domain-containing protein 1 OS=Homo sapiens OX=9606 GN=EEPD1 PE=1 SV=2	EEPD1	0	2.361	3	1	1	1	1	569	62.4	8.41	0	1
NSP8_1	NSP8	Q9H8M7	Ubiquitin carboxyl-terminal hydrolase MINDY-3 OS=Homo sapiens OX=9606 GN=MINDY3 PE=1 SV=1	MINDY3	0	2.358	3	1	1	1	1	445	49.7	4.77	0	1
NSP8_1	NSP8	Q9H425	Uncharacterized protein C1ORF198 OS=Homo sapiens OX=9606 GN=C1ORF198 PE=1 SV=1	C1ORF198	0	2.358	4	1	1	1	1	327	36.3	5.72	0	1
NSP8_1	NSP8	Q8NB14	Ubiquitin carboxyl-terminal hydrolase 38 OS=Homo sapiens OX=9606 GN=USP38 PE=1 SV=2	USP38	0	2.351	1	1	1	1	1	1042	116.5	6.21	0	1
NSP8_1	NSP8	P50552	Vasodilator-stimulated phosphoprotein OS=Homo sapiens OX=9606 GN=VASP PE=1 SV=3	VASP	0	2.348	3	1	1	1	1	380	39.8	8.94	14	1
NSP8_1	NSP8	Q6AWC2	Protein WWC2 OS=Homo sapiens OX=9606 GN=WWC2 PE=1 SV=2	WWC2	0	2.347	1	1	1	1	1	1192	133.8	5.53	18	1
NSP8_1	NSP8	Q8NDZ4	Divergent protein kinase domain 2A OS=Homo sapiens OX=9606 GN=DIPK2A PE=1 SV=1	DIPK2A	0	2.346	2	1	1	1	1	430	49.5	8.53	25	1
NSP8_1	NSP8	Q9NXH9	tRNA (guanine(26)-N(2))-dimethyltransferase OS=Homo sapiens OX=9606 GN=TRMT1 PE=1 SV=1	TRMT1	0	2.344	1	1	1	1	1	659	72.2	7.64	41	1
NSP8_1	NSP8	Q9UBS0	Ribosomal protein S6 kinase beta-2 OS=Homo sapiens OX=9606 GN=RPS6KB2 PE=1 SV=2	RPS6KB2	0	2.343	2	1	1	1	1	482	53.4	7.34	30	1
NSP8_1	NSP8	Q9BRR8	G patch domain-containing protein 1 OS=Homo sapiens OX=9606 GN=GPATCH1 PE=1 SV=1	GPATCH1	0	2.342	2	1	1	1	1	931	103.3	7.05	15	1
NSP8_1	NSP8	Q9P0U3	Sentrin-specific protease 1 OS=Homo sapiens OX=9606 GN=SENP1 PE=1 SV=2	SENP1	0	2.342	1	1	1	1	1	644	73.4	8.47	25	1
NSP8_1	NSP8	P10643	Complement component C7 OS=Homo sapiens OX=9606 GN=C7 PE=1 SV=2	C7	0	2.329	1	1	1	1	1	843	93.5	6.48	0	1
NSP8_1	NSP8	Q8NG68	Tubulin--tyrosine ligase OS=Homo sapiens OX=9606 GN=TTL PE=1 SV=2	TTL	0	2.326	2	1	1	1	1	377	43.2	6.74	42	1
NSP8_1	NSP8	Q8TDG4	Helicase POLQ-like OS=Homo sapiens OX=9606 GN=HELQ PE=1 SV=2	HELQ	0	2.324	1	1	1	1	1	1101	124.1	6.58	0	1
NSP8_1	NSP8	Q04446	1,4-alpha-glucan-branching enzyme OS=Homo sapiens OX=9606 GN=GBE1 PE=1 SV=3	GBE1	0	2.322	2	1	2	1	1	702	80.4	6.32	18	1
NSP8_1	NSP8	Q96EX3	WD repeat-containing protein 34 OS=Homo sapiens OX=9606 GN=WDR34 PE=1 SV=2	WDR34	0	2.312	1	1	1	1	1	536	57.8	6.64	16	1
NSP8_1	NSP8	Q5SW96	Low density lipoprotein receptor adapter protein 1 OS=Homo sapiens OX=9606 GN=LDLRAP1 PE=1 SV=3	LDLRAP1	0	2.303	4	1	1	1	1	308	33.9	6.7	24	1
NSP8_1	NSP8	Q3B726	DNA-directed RNA polymerase I subunit RPA43 OS=Homo sapiens OX=9606 GN=POLR1F PE=1 SV=1	POLR1F	0	2.302	5	1	1	1	1	338	37.4	6.98	0	1
NSP8_1	NSP8	O94830	Phospholipase DDHD2 OS=Homo sapiens OX=9606 GN=DDHD2 PE=1 SV=2	DDHD2	0	2.301	1	1	1	1	1	711	81	5.39	0	1
NSP8_1	NSP8	Q96MF7	E3 SUMO-protein ligase NSE2 OS=Homo sapiens OX=9606 GN=NSMCE2 PE=1 SV=2	NSMCE2	0	2.3	4	1	1	1	1	247	27.9	7.74	15	1
NSP8_1	NSP8	Q9Y388	RNA-binding motif protein, X-linked 2 OS=Homo sapiens OX=9606 GN=RBMX2 PE=1 SV=2	RBMX2	0	2.297	4	1	1	1	1	322	37.3	9.83	0	1
NSP8_1	NSP8	O43734	Adapter protein CIKS OS=Homo sapiens OX=9606 GN=TRAF3IP2 PE=1 SV=3	TRAF3IP2	0	2.291	2	1	1	1	1	574	64.6	6.76	0	1
NSP8_1	NSP8	Q9BU02	Thiamine-triphosphatase OS=Homo sapiens OX=9606 GN=THTPA PE=1 SV=3	THTPA	0	2.287	4	1	1	1	1	230	25.6	4.82	0	1
NSP8_1	NSP8	Q9NXJ5	Pyroglutamyl-peptidase 1 OS=Homo sapiens OX=9606 GN=PGPEP1 PE=1 SV=1	PGPEP1	0	2.287	4	1	1	1	1	209	23.1	5.9	21	1
NSP8_1	NSP8	Q8N653	Leucine-zipper-like transcriptional regulator 1 OS=Homo sapiens OX=9606 GN=LZTR1 PE=1 SV=2	LZTR1	0	2.283	1	1	1	1	1	840	94.7	6.57	30	1
NSP8_1	NSP8	Q9NZT2	Opioid growth factor receptor OS=Homo sapiens OX=9606 GN=OGFR PE=1 SV=3	OGFR	0	2.283	1	1	1	1	1	677	73.3	4.84	16	1
NSP8_1	NSP8	P51946	Cyclin-H OS=Homo sapiens OX=9606 GN=CCNH PE=1 SV=1	CCNH	0	2.272	8	1	1	1	1	323	37.6	7.15	0	1
NSP8_1	NSP8	Q96I51	RCC1-like G exchanging factor-like protein OS=Homo sapiens OX=9606 GN=RCC1L PE=1 SV=2	RCC1L	0	2.262	3	1	1	1	1	464	50	8.4	21	1
NSP8_1	NSP8	O95825	Quinone oxidoreductase-like protein 1 OS=Homo sapiens OX=9606 GN=CRYZL1 PE=1 SV=2	CRYZL1	0	2.26	3	1	1	1	1	349	38.7	5.78	0	1
NSP8_1	NSP8	Q9H7P9	Pleckstrin homology domain-containing family G member 2 OS=Homo sapiens OX=9606 GN=PLEKHG2 PE=1 SV=3	PLEKHG2	0	2.259	1	1	1	1	1	1386	147.9	5.86	15	1
NSP8_1	NSP8	Q8IWJ2	GRIP and coiled-coil domain-containing protein 2 OS=Homo sapiens OX=9606 GN=GCC2 PE=1 SV=4	GCC2	0	2.255	0	1	1	1	1	1684	195.8	5.14	0	1
NSP8_1	NSP8	Q53F19	Nuclear cap-binding protein subunit 3 OS=Homo sapiens OX=9606 GN=NCBP3 PE=1 SV=2	NCBP3	0	2.254	1	1	1	1	1	620	70.5	5.73	18	1
NSP8_1	NSP8	Q9UK73	Protein fem-1 homolog B OS=Homo sapiens OX=9606 GN=FEM1B PE=1 SV=1	FEM1B	0	2.252	1	1	1	1	1	627	70.2	6.61	0	1
NSP8_1	NSP8	Q9NXB0	Meckel syndrome type 1 protein OS=Homo sapiens OX=9606 GN=MKS1 PE=1 SV=2	MKS1	0	2.251	3	1	1	1	1	559	64.5	6.46	0	1
NSP8_1	NSP8	A2RUB1	Meiosis-specific coiled-coil domain-containing protein MEIOC OS=Homo sapiens OX=9606 GN=MEIOC PE=2 SV=3	MEIOC	0	2.242	2	1	1	1	1	952	107.5	7.12	14	1
NSP8_1	NSP8	O75843	AP-1 complex subunit gamma-like 2 OS=Homo sapiens OX=9606 GN=AP1G2 PE=1 SV=1	AP1G2	0	2.238	1	1	1	1	1	785	87.1	6.55	29	1
NSP8_1	NSP8	Q86W56	Poly(ADP-ribose) glycohydrolase OS=Homo sapiens OX=9606 GN=PARG PE=1 SV=1	PARG	0	2.222	1	1	1	1	1	976	111	6.43	0	1
NSP8_1	NSP8	Q96RF0	Sorting nexin-18 OS=Homo sapiens OX=9606 GN=SNX18 PE=1 SV=2	SNX18	0	2.22	3	1	1	1	1	628	68.9	5.68	23	1
NSP8_1	NSP8	Q16787	Laminin subunit alpha-3 OS=Homo sapiens OX=9606 GN=LAMA3 PE=1 SV=2	LAMA3	0	2.219	1	2	2	2	1	3333	366.4	7.24	13	2
NSP8_1	NSP8	Q92564	DCN1-like protein 4 OS=Homo sapiens OX=9606 GN=DCUN1D4 PE=1 SV=2	DCUN1D4	0	2.214	2	1	1	1	1	292	34	5.88	18	1
NSP8_1	NSP8	Q8WUY1	Protein THEM6 OS=Homo sapiens OX=9606 GN=THEM6 PE=1 SV=2	THEM6	0	2.2	6	1	1	1	1	208	23.9	9.55	0	1
NSP8_1	NSP8	Q8IZ21	Phosphatase and actin regulator 4 OS=Homo sapiens OX=9606 GN=PHACTR4 PE=1 SV=1	PHACTR4	0	2.199	1	1	1	1	1	702	78.2	6.62	0	1
NSP8_1	NSP8	P50479	PDZ and LIM domain protein 4 OS=Homo sapiens OX=9606 GN=PDLIM4 PE=1 SV=2	PDLIM4	0	2.197	2	1	1	1	1	330	35.4	7.91	18	1
NSP8_1	NSP8	Q13423	NAD(P) transhydrogenase, mitochondrial OS=Homo sapiens OX=9606 GN=NNT PE=1 SV=3	NNT	0	2.187	1	1	1	1	1	1086	113.8	8.09	14	1
NSP8_1	NSP8	Q9HDC5	Junctophilin-1 OS=Homo sapiens OX=9606 GN=JPH1 PE=1 SV=2	JPH1	0	2.186	2	1	1	1	1	661	71.6	9.32	41	1
NSP8_1	NSP8	Q9NX61	Transmembrane protein 161A OS=Homo sapiens OX=9606 GN=TMEM161A PE=1 SV=1	TMEM161A	0	2.182	2	1	1	1	1	479	53.6	8.44	20	1
NSP8_1	NSP8	Q9Y6J0	Calcineurin-binding protein cabin-1 OS=Homo sapiens OX=9606 GN=CABIN1 PE=1 SV=1	CABIN1	0	2.182	0	1	1	1	1	2220	246.2	6.02	21	1
NSP8_1	NSP8	Q9BW71	HIRA-interacting protein 3 OS=Homo sapiens OX=9606 GN=HIRIP3 PE=1 SV=3	HIRIP3	0	2.178	1	1	1	1	1	556	61.9	8.54	0	1
NSP8_1	NSP8	P52735	Guanine nucleotide exchange factor VAV2 OS=Homo sapiens OX=9606 GN=VAV2 PE=1 SV=2	VAV2	0	2.176	1	1	1	1	1	878	101.2	7.08	0	1
NSP8_1	NSP8	Q6ZS86	Putative glycerol kinase 5 OS=Homo sapiens OX=9606 GN=GK5 PE=2 SV=2	GK5	0	2.176	2	1	1	1	1	529	59.1	6.9	18	1
NSP8_1	NSP8	O43639	Cytoplasmic protein NCK2 OS=Homo sapiens OX=9606 GN=NCK2 PE=1 SV=2	NCK2	0	2.175	3	1	1	1	1	380	42.9	6.95	19	1
NSP8_1	NSP8	Q96QE3	ATPase family AAA domain-containing protein 5 OS=Homo sapiens OX=9606 GN=ATAD5 PE=1 SV=4	ATAD5	0	2.171	1	1	1	1	1	1844	207.4	9.19	0	1
NSP8_1	NSP8	Q9H2D6	TRIO and F-actin-binding protein OS=Homo sapiens OX=9606 GN=TRIOBP PE=1 SV=3	TRIOBP	0	2.161	0	1	1	1	1	2365	261.2	8.48	0	1
NSP8_1	NSP8	Q5VT97	Rho GTPase-activating protein SYDE2 OS=Homo sapiens OX=9606 GN=SYDE2 PE=1 SV=2	SYDE2	0	2.161	1	1	1	1	1	1194	133.1	8.57	0	1
NSP8_1	NSP8	Q7Z3I7	Zinc finger protein 572 OS=Homo sapiens OX=9606 GN=ZNF572 PE=1 SV=1	ZNF572	0	2.159	3	1	1	1	1	529	61.2	8	18	1
NSP8_1	NSP8	Q9UIA9	Exportin-7 OS=Homo sapiens OX=9606 GN=XPO7 PE=1 SV=3	XPO7	0	2.155	2	2	2	2	1	1087	123.8	6.32	0	2
NSP8_1	NSP8	Q7Z3T8	Zinc finger FYVE domain-containing protein 16 OS=Homo sapiens OX=9606 GN=ZFYVE16 PE=1 SV=3	ZFYVE16	0	2.147	0	1	1	1	1	1539	168.8	4.82	24	1
NSP8_1	NSP8	Q9BVC5	Ashwin OS=Homo sapiens OX=9606 GN=C2ORF49 PE=1 SV=1	C2ORF49	0	2.143	4	1	1	1	1	232	25.8	9.74	27	1
NSP8_1	NSP8	Q9H0W5	Coiled-coil domain-containing protein 8 OS=Homo sapiens OX=9606 GN=CCDC8 PE=1 SV=2	CCDC8	0	2.131	1	1	1	1	1	538	59.3	8.63	19	1
NSP8_1	NSP8	Q9P2N6	KAT8 regulatory NSL complex subunit 3 OS=Homo sapiens OX=9606 GN=KANSL3 PE=1 SV=2	KANSL3	0	2.127	2	1	1	1	1	904	95.9	9.39	0	1
NSP8_1	NSP8	Q13164	Mitogen-activated protein kinase 7 OS=Homo sapiens OX=9606 GN=MAPK7 PE=1 SV=2	MAPK7	0	2.126	1	1	1	1	1	816	88.3	5.88	0	1
NSP8_1	NSP8	Q02880	DNA topoisomerase 2-beta OS=Homo sapiens OX=9606 GN=TOP2B PE=1 SV=3	TOP2B	0	2.126	1	1	1	1	1	1626	183.2	8	36	1
NSP8_1	NSP8	Q7Z392	Trafficking protein particle complex subunit 11 OS=Homo sapiens OX=9606 GN=TRAPPC11 PE=1 SV=2	TRAPPC11	0	2.118	1	1	1	1	1	1133	128.8	7.14	0	1
NSP8_1	NSP8	P16104	Histone H2AX OS=Homo sapiens OX=9606 GN=H2AX PE=1 SV=2	H2AX	0	2.116	5	1	1	1	1	143	15.1	10.74	0	1
NSP8_1	NSP8	Q9H040	SprT-like domain-containing protein Spartan OS=Homo sapiens OX=9606 GN=SPRTN PE=1 SV=2	SPRTN	0	2.115	1	1	1	1	1	489	55.1	8.15	0	1
NSP8_1	NSP8	Q709C8	Vacuolar protein sorting-associated protein 13C OS=Homo sapiens OX=9606 GN=VPS13C PE=1 SV=1	VPS13C	0	2.114	0	1	1	1	1	3753	422.1	6.83	17	1
NSP8_1	NSP8	O43761	Synaptogyrin-3 OS=Homo sapiens OX=9606 GN=SYNGR3 PE=1 SV=2	SYNGR3	0	2.111	5	1	1	1	1	229	24.5	8.18	0	1
NSP8_1	NSP8	Q9BTY2	Plasma alpha-L-fucosidase OS=Homo sapiens OX=9606 GN=FUCA2 PE=1 SV=2	FUCA2	0	2.109	2	1	1	1	1	467	54	6.25	26	1
NSP8_1	NSP8	Q8NBS9	Thioredoxin domain-containing protein 5 OS=Homo sapiens OX=9606 GN=TXNDC5 PE=1 SV=2	TXNDC5	0	2.099	2	1	1	1	1	432	47.6	5.97	24	1
NSP8_1	NSP8	Q9UJ70	N-acetyl-D-glucosamine kinase OS=Homo sapiens OX=9606 GN=NAGK PE=1 SV=4	NAGK	0	2.095	2	1	1	1	1	344	37.4	6.24	28	1
NSP8_1	NSP8	Q9HD45	Transmembrane 9 superfamily member 3 OS=Homo sapiens OX=9606 GN=TM9SF3 PE=1 SV=2	TM9SF3	0	2.093	1	1	1	1	1	589	67.8	7.21	25	1
NSP8_1	NSP8	Q96JB5	CDK5 regulatory subunit-associated protein 3 OS=Homo sapiens OX=9606 GN=CDK5RAP3 PE=1 SV=2	CDK5RAP3	0	2.09	2	1	1	1	1	506	56.9	4.75	0	1
NSP8_1	NSP8	Q16880	2-hydroxyacylsphingosine 1-beta-galactosyltransferase OS=Homo sapiens OX=9606 GN=UGT8 PE=2 SV=2	UGT8	0	2.082	2	1	1	1	1	541	61.4	9.52	27	1
NSP8_1	NSP8	Q6ZW49	PAX-interacting protein 1 OS=Homo sapiens OX=9606 GN=PAXIP1 PE=1 SV=2	PAXIP1	0	2.081	1	1	1	1	1	1069	121.3	6.7	0	1
NSP8_1	NSP8	Q5VTL8	Pre-mRNA-splicing factor 38B OS=Homo sapiens OX=9606 GN=PRPF38B PE=1 SV=1	PRPF38B	0	2.074	1	1	1	1	1	546	64.4	10.54	15	1
NSP8_1	NSP8	P35227	Polycomb group RING finger protein 2 OS=Homo sapiens OX=9606 GN=PCGF2 PE=1 SV=1	PCGF2	0	2.072	2	1	1	1	1	344	37.8	7.96	26	1
NSP8_1	NSP8	Q9H8H2	Probable ATP-dependent RNA helicase DDX31 OS=Homo sapiens OX=9606 GN=DDX31 PE=1 SV=2	DDX31	0	2.068	1	1	1	1	1	851	94	9.99	21	1
NSP8_1	NSP8	O60930	Ribonuclease H1 OS=Homo sapiens OX=9606 GN=RNASEH1 PE=1 SV=2	RNASEH1	0	2.059	5	1	1	1	1	286	32	9.16	0	1
NSP8_1	NSP8	Q05086	Ubiquitin-protein ligase E3A OS=Homo sapiens OX=9606 GN=UBE3A PE=1 SV=4	UBE3A	0	2.057	2	1	1	1	1	875	100.6	5.22	0	1
NSP8_1	NSP8	Q16763	Ubiquitin-conjugating enzyme E2 S OS=Homo sapiens OX=9606 GN=UBE2S PE=1 SV=2	UBE2S	0	2.056	4	1	1	1	1	222	23.8	8.38	0	1
NSP8_1	NSP8	O14874	[3-methyl-2-oxobutanoate dehydrogenase [lipoamide]] kinase, mitochondrial OS=Homo sapiens OX=9606 GN=BCKDK PE=1 SV=2	BCKDK	0	2.049	5	2	2	2	1	412	46.3	8.82	34	2
NSP8_1	NSP8	Q8N5A5	Zinc finger CCCH-type with G patch domain-containing protein OS=Homo sapiens OX=9606 GN=ZGPAT PE=1 SV=3	ZGPAT	0	2.045	2	1	1	1	1	531	57.3	5.43	25	1
NSP8_1	NSP8	Q6NXR4	TELO2-interacting protein 2 OS=Homo sapiens OX=9606 GN=TTI2 PE=1 SV=1	TTI2	0	2.045	2	1	1	1	1	508	56.9	7.09	0	1
NSP8_1	NSP8	O75052	Carboxyl-terminal PDZ ligand of neuronal nitric oxide synthase protein OS=Homo sapiens OX=9606 GN=NOS1AP PE=1 SV=3	NOS1AP	0	2.041	3	1	1	1	1	506	56.1	6.3	0	1
NSP8_1	NSP8	Q643R3	Lysophospholipid acyltransferase LPCAT4 OS=Homo sapiens OX=9606 GN=LPCAT4 PE=1 SV=1	LPCAT4	0	2.026	3	1	1	1	1	524	57.2	8.97	0	1
NSP8_1	NSP8	Q15398	Disks large-associated protein 5 OS=Homo sapiens OX=9606 GN=DLGAP5 PE=1 SV=2	DLGAP5	0	2.022	2	1	1	1	1	846	95.1	9	0	1
NSP8_1	NSP8	P55201	Peregrin OS=Homo sapiens OX=9606 GN=BRPF1 PE=1 SV=2	BRPF1	0	2.022	1	1	1	1	1	1214	137.4	7.93	34	1
NSP8_1	NSP8	Q9UIU6	Homeobox protein SIX4 OS=Homo sapiens OX=9606 GN=SIX4 PE=1 SV=2	SIX4	0	2.021	2	1	1	1	1	781	82.9	5.71	0	1
NSP8_1	NSP8	O75530	Polycomb protein EED OS=Homo sapiens OX=9606 GN=EED PE=1 SV=2	EED	0	2.018	2	1	1	1	1	441	50.2	7.03	0	1
NSP8_1	NSP8	Q86UU0	B-cell CLL/lymphoma 9-like protein OS=Homo sapiens OX=9606 GN=BCL9L PE=1 SV=1	BCL9L	0	2.015	1	1	1	1	1	1499	157	8.63	0	1
NSP8_1	NSP8	Q5TAQ9	DDB1- and CUL4-associated factor 8 OS=Homo sapiens OX=9606 GN=DCAF8 PE=1 SV=1	DCAF8	0	2.012	1	1	1	1	1	597	66.8	5.39	17	1
NSP8_1	NSP8	Q7LDG7	RAS guanyl-releasing protein 2 OS=Homo sapiens OX=9606 GN=RASGRP2 PE=1 SV=1	RASGRP2	0	2.005	2	1	1	1	1	609	69.2	7.8	0	1
NSP8_1	NSP8	Q9BVT8	Transmembrane and ubiquitin-like domain-containing protein 1 OS=Homo sapiens OX=9606 GN=TMUB1 PE=1 SV=1	TMUB1	0	1.988	5	1	1	1	1	246	26.2	5.72	0	1
NSP8_1	NSP8	Q5F1R6	DnaJ homolog subfamily C member 21 OS=Homo sapiens OX=9606 GN=DNAJC21 PE=1 SV=2	DNAJC21	0	1.982	1	1	1	1	1	531	62	5.47	0	1
NSP8_1	NSP8	Q2NL68	Proline and serine-rich protein 3 OS=Homo sapiens OX=9606 GN=PROSER3 PE=1 SV=1	PROSER3	0	1.98	2	1	1	1	1	480	51	7.14	20	1
NSP8_1	NSP8	Q9GZT8	NIF3-like protein 1 OS=Homo sapiens OX=9606 GN=NIF3L1 PE=1 SV=2	NIF3L1	0	1.973	2	1	1	1	1	377	41.9	6.65	0	1
NSP8_1	NSP8	P16233	Pancreatic triacylglycerol lipase OS=Homo sapiens OX=9606 GN=PNLIP PE=1 SV=1	PNLIP	0	1.968	2	1	1	1	1	465	51.1	6.73	0	1
NSP8_1	NSP8	Q5GLZ8	Probable E3 ubiquitin-protein ligase HERC4 OS=Homo sapiens OX=9606 GN=HERC4 PE=1 SV=1	HERC4	0	1.968	1	1	1	1	1	1057	118.5	6.19	0	1
NSP8_1	NSP8	Q9BYI3	Hyccin OS=Homo sapiens OX=9606 GN=FAM126A PE=1 SV=2	FAM126A	0	1.955	3	1	1	1	1	521	57.6	8.16	0	1
NSP8_1	NSP8	O75528	Transcriptional adapter 3 OS=Homo sapiens OX=9606 GN=TADA3 PE=1 SV=1	TADA3	0	1.951	3	1	1	1	1	432	48.9	6.27	0	1
NSP8_1	NSP8	Q9ULE4	Protein FAM184B OS=Homo sapiens OX=9606 GN=FAM184B PE=2 SV=3	FAM184B	0	1.95	1	1	1	1	1	1060	121	6.18	26	1
NSP8_1	NSP8	Q8IXQ3	Uncharacterized protein C9ORF40 OS=Homo sapiens OX=9606 GN=C9ORF40 PE=1 SV=1	C9ORF40	0	1.945	6	1	1	1	1	194	21.1	5.01	0	1
NSP8_1	NSP8	Q9Y2D4	Exocyst complex component 6B OS=Homo sapiens OX=9606 GN=EXOC6B PE=1 SV=3	EXOC6B	0	1.942	2	1	1	1	1	811	94.1	6.46	24	1
NSP8_1	NSP8	Q96GA7	Serine dehydratase-like OS=Homo sapiens OX=9606 GN=SDSL PE=1 SV=1	SDSL	0	1.94	4	1	1	1	1	329	34.7	6.89	0	1
NSP8_1	NSP8	Q92796	Disks large homolog 3 OS=Homo sapiens OX=9606 GN=DLG3 PE=1 SV=2	DLG3	0	1.937	2	1	1	1	1	817	90.3	7.03	0	1
NSP8_1	NSP8	Q96RE7	Nucleus accumbens-associated protein 1 OS=Homo sapiens OX=9606 GN=NACC1 PE=1 SV=1	NACC1	0	1.933	2	1	1	1	1	527	57.2	5.74	0	1
NSP8_1	NSP8	O14777	Kinetochore protein NDC80 homolog OS=Homo sapiens OX=9606 GN=NDC80 PE=1 SV=1	NDC80	0	1.929	1	1	1	1	1	642	73.9	5.6	21	1
NSP8_1	NSP8	Q969J2	Zinc finger protein with KRAB and SCAN domains 4 OS=Homo sapiens OX=9606 GN=ZKSCAN4 PE=1 SV=1	ZKSCAN4	0	1.918	4	1	1	1	1	545	61.5	7.61	14	1
NSP8_1	NSP8	Q969U7	Proteasome assembly chaperone 2 OS=Homo sapiens OX=9606 GN=PSMG2 PE=1 SV=1	PSMG2	0	1.916	3	1	1	1	1	264	29.4	6.98	0	1
NSP8_1	NSP8	Q9BXR0	Queuine tRNA-ribosyltransferase catalytic subunit 1 OS=Homo sapiens OX=9606 GN=QTRT1 PE=1 SV=3	QTRT1	0	1.914	3	1	1	1	1	403	44	7.23	0	1
NSP8_1	NSP8	Q14554	Protein disulfide-isomerase A5 OS=Homo sapiens OX=9606 GN=PDIA5 PE=1 SV=1	PDIA5	0	1.913	1	1	1	1	1	519	59.6	7.91	0	1
NSP8_1	NSP8	Q6P9F0	Coiled-coil domain-containing protein 62 OS=Homo sapiens OX=9606 GN=CCDC62 PE=1 SV=2	CCDC62	0	1.908	1	1	1	1	1	684	77.7	6.02	0	1
NSP8_1	NSP8	O75382	Tripartite motif-containing protein 3 OS=Homo sapiens OX=9606 GN=TRIM3 PE=1 SV=2	TRIM3	0	1.907	1	1	1	1	1	744	80.8	7.83	0	1
NSP8_1	NSP8	Q9UQ13	Leucine-rich repeat protein SHOC-2 OS=Homo sapiens OX=9606 GN=SHOC2 PE=1 SV=2	SHOC2	0	1.906	2	1	1	1	1	582	64.8	8.46	26	1
NSP8_1	NSP8	O15533	Tapasin OS=Homo sapiens OX=9606 GN=TAPBP PE=1 SV=1	TAPBP	0	1.901	2	1	2	1	1	448	47.6	7.15	0	1
NSP8_1	NSP8	Q92783	Signal transducing adapter molecule 1 OS=Homo sapiens OX=9606 GN=STAM PE=1 SV=3	STAM	0	1.895	3	1	1	1	1	540	59.1	4.82	0	1
NSP8_1	NSP8	Q9Y508	E3 ubiquitin-protein ligase RNF114 OS=Homo sapiens OX=9606 GN=RNF114 PE=1 SV=1	RNF114	0	1.892	3	1	1	1	1	228	25.7	7.25	16	1
NSP8_1	NSP8	P31151	Protein S100-A7 OS=Homo sapiens OX=9606 GN=S100A7 PE=1 SV=4	S100A7	0	1.879	12	1	1	1	1	101	11.5	6.77	0	1
NSP8_1	NSP8	Q9HD42	Charged multivesicular body protein 1a OS=Homo sapiens OX=9606 GN=CHMP1A PE=1 SV=1	CHMP1A	0	1.879	4	1	1	1	1	196	21.7	8.06	18	1
NSP8_1	NSP8	Q9H6S1	5-azacytidine-induced protein 2 OS=Homo sapiens OX=9606 GN=AZI2 PE=1 SV=1	AZI2	0	1.875	2	1	1	1	1	392	44.9	6.6	22	1
NSP8_1	NSP8	P49257	Protein ERGIC-53 OS=Homo sapiens OX=9606 GN=LMAN1 PE=1 SV=2	LMAN1	0	1.874	2	1	1	1	1	510	57.5	6.77	0	1
NSP8_1	NSP8	Q9H0R6	Glutamyl-tRNA(Gln) amidotransferase subunit A, mitochondrial OS=Homo sapiens OX=9606 GN=QRSL1 PE=1 SV=2	QRSL1	0	1.87	2	1	1	1	1	528	57.4	5.68	27	1
NSP8_1	NSP8	P78549	Endonuclease III-like protein 1 OS=Homo sapiens OX=9606 GN=NTHL1 PE=1 SV=2	NTHL1	0	1.866	3	1	1	1	1	312	34.4	9.67	33	1
NSP8_1	NSP8	Q5SVS4	Kidney mitochondrial carrier protein 1 OS=Homo sapiens OX=9606 GN=SLC25A30 PE=1 SV=1	SLC25A30	0	1.865	4	1	1	1	1	291	32.5	9.44	27	1
NSP8_1	NSP8	Q9P2L0	WD repeat-containing protein 35 OS=Homo sapiens OX=9606 GN=WDR35 PE=1 SV=3	WDR35	0	1.863	1	1	1	1	1	1181	133.5	6.38	29	1
NSP8_1	NSP8	Q96CB8	Integrator complex subunit 12 OS=Homo sapiens OX=9606 GN=INTS12 PE=1 SV=1	INTS12	0	1.861	4	2	2	2	1	462	48.8	9.69	0	2
NSP8_1	NSP8	P07332	Tyrosine-protein kinase Fes/Fps OS=Homo sapiens OX=9606 GN=FES PE=1 SV=3	FES	0	1.859	1	1	1	1	1	822	93.4	6.73	0	1
NSP8_1	NSP8	Q7Z5H4	Vomeronasal type-1 receptor 5 OS=Homo sapiens OX=9606 GN=VN1R5 PE=2 SV=2	VN1R5	0	1.859	2	1	4	1	1	357	40.8	9.2	45	1
NSP8_1	NSP8	Q9BQ70	Transcription factor 25 OS=Homo sapiens OX=9606 GN=TCF25 PE=1 SV=1	TCF25	0	1.855	1	1	1	1	1	676	76.6	6.35	0	1
NSP8_1	NSP8	Q99698	Lysosomal-trafficking regulator OS=Homo sapiens OX=9606 GN=LYST PE=1 SV=3	LYST	0	1.854	1	1	2	1	1	3801	428.9	6.61	0	1
NSP8_1	NSP8	Q8IWG1	WD repeat-containing protein 63 OS=Homo sapiens OX=9606 GN=WDR63 PE=2 SV=1	WDR63	0	1.85	1	1	1	1	1	891	102.9	5.74	0	1
NSP8_1	NSP8	Q14469	Transcription factor HES-1 OS=Homo sapiens OX=9606 GN=HES1 PE=1 SV=1	HES1	0	1.849	3	1	1	1	1	280	29.5	9.61	19	1
NSP8_1	NSP8	Q13427	Peptidyl-prolyl cis-trans isomerase G OS=Homo sapiens OX=9606 GN=PPIG PE=1 SV=2	PPIG	0	1.843	1	1	1	1	1	754	88.6	10.29	38	1
NSP8_1	NSP8	Q01415	N-acetylgalactosamine kinase OS=Homo sapiens OX=9606 GN=GALK2 PE=1 SV=1	GALK2	0	1.84	2	1	1	1	1	458	50.3	6.61	0	1
NSP8_1	NSP8	Q96AA8	Janus kinase and microtubule-interacting protein 2 OS=Homo sapiens OX=9606 GN=JAKMIP2 PE=1 SV=1	JAKMIP2	0	1.836	1	1	1	1	1	810	94.9	6.16	0	1
NSP8_1	NSP8	Q9H7Z3	Nuclear exosome regulator NRDE2 OS=Homo sapiens OX=9606 GN=NRDE2 PE=1 SV=3	NRDE2	0	1.836	1	1	1	1	1	1164	132.6	7.68	15	1
NSP8_1	NSP8	Q3B7J2	Glucose-fructose oxidoreductase domain-containing protein 2 OS=Homo sapiens OX=9606 GN=GFOD2 PE=2 SV=1	GFOD2	0	1.826	2	1	1	1	1	385	42.2	6.44	49	1
NSP8_1	NSP8	Q8N4T8	Carbonyl reductase family member 4 OS=Homo sapiens OX=9606 GN=CBR4 PE=1 SV=3	CBR4	0	1.821	3	1	1	1	1	237	25.3	9.33	0	1
NSP8_1	NSP8	P55081	Microfibrillar-associated protein 1 OS=Homo sapiens OX=9606 GN=MFAP1 PE=1 SV=2	MFAP1	0	1.819	2	1	1	1	1	439	51.9	4.98	18	1
NSP8_1	NSP8	Q9UJT1	Tubulin delta chain OS=Homo sapiens OX=9606 GN=TUBD1 PE=2 SV=2	TUBD1	0	1.817	2	1	1	1	1	453	51	6.83	0	1
NSP8_1	NSP8	Q96QT6	PHD finger protein 12 OS=Homo sapiens OX=9606 GN=PHF12 PE=1 SV=2	PHF12	0	1.808	1	1	1	1	1	1004	109.6	7.74	18	1
NSP8_1	NSP8	Q3SY17	Solute carrier family 25 member 52 OS=Homo sapiens OX=9606 GN=SLC25A52 PE=2 SV=2	SLC25A52	0	1.796	3	1	1	1	1	297	33.7	9.66	0	1
NSP8_1	NSP8	Q9Y4B5	Microtubule cross-linking factor 1 OS=Homo sapiens OX=9606 GN=MTCL1 PE=1 SV=5	MTCL1	0	1.793	1	1	1	1	1	1905	209.4	6.43	14	1
NSP8_1	NSP8	Q9NXD2	Myotubularin-related protein 10 OS=Homo sapiens OX=9606 GN=MTMR10 PE=1 SV=3	MTMR10	0	1.786	2	1	1	1	1	777	88.2	8.53	0	1
NSP8_1	NSP8	P28300	Protein-lysine 6-oxidase OS=Homo sapiens OX=9606 GN=LOX PE=1 SV=2	LOX	0	1.783	2	1	1	1	1	417	46.9	8.09	29	1
NSP8_1	NSP8	Q9H5U6	rRNA N6-adenosine-methyltransferase ZCCHC4 OS=Homo sapiens OX=9606 GN=ZCCHC4 PE=1 SV=3	ZCCHC4	0	1.779	2	1	1	1	1	513	59	8.75	0	1
NSP8_1	NSP8	Q9NP73	Putative bifunctional UDP-N-acetylglucosamine transferase and deubiquitinase ALG13 OS=Homo sapiens OX=9606 GN=ALG13 PE=1 SV=2	ALG13	0	1.776	1	1	1	1	1	1137	126	6.74	0	1
NSP8_1	NSP8	P14314	Glucosidase 2 subunit beta OS=Homo sapiens OX=9606 GN=PRKCSH PE=1 SV=2	PRKCSH	0	1.776	2	1	1	1	1	528	59.4	4.41	26	1
NSP8_1	NSP8	Q5TC12	ATP synthase mitochondrial F1 complex assembly factor 1 OS=Homo sapiens OX=9606 GN=ATPAF1 PE=1 SV=1	ATPAF1	0	1.755	2	1	1	1	1	328	36.4	7.96	34	1
NSP8_1	NSP8	Q96RW7	Hemicentin-1 OS=Homo sapiens OX=9606 GN=HMCN1 PE=1 SV=2	HMCN1	0	1.754	0	1	1	1	1	5635	613	6.49	23	1
NSP8_1	NSP8	Q13523	Serine/threonine-protein kinase PRP4 homolog OS=Homo sapiens OX=9606 GN=PRPF4B PE=1 SV=3	PRPF4B	0	1.751	2	1	1	1	1	1007	116.9	10.26	25	1
NSP8_1	NSP8	Q6VMQ6	Activating transcription factor 7-interacting protein 1 OS=Homo sapiens OX=9606 GN=ATF7IP PE=1 SV=3	ATF7IP	0	1.746	1	1	1	1	1	1270	136.3	4.7	18	1
NSP8_1	NSP8	Q3T8J9	GON-4-like protein OS=Homo sapiens OX=9606 GN=GON4L PE=1 SV=1	GON4L	0	1.735	0	1	1	1	1	2241	248.5	5.01	0	1
NSP8_1	NSP8	Q8IYD9	Lung adenoma susceptibility protein 2 OS=Homo sapiens OX=9606 GN=LAS2 PE=1 SV=1	LAS2	0	1.727	2	1	1	1	1	372	41.8	8.19	0	1
NSP8_1	NSP8	Q709F0	Acyl-CoA dehydrogenase family member 11 OS=Homo sapiens OX=9606 GN=ACAD11 PE=1 SV=3	ACAD11	0	1.727	2	1	1	1	1	780	87.2	8.02	0	1
NSP8_1	NSP8	Q9HC35	Echinoderm microtubule-associated protein-like 4 OS=Homo sapiens OX=9606 GN=EML4 PE=1 SV=3	EML4	0	1.725	1	1	1	1	1	981	108.8	6.4	16	1
NSP8_1	NSP8	Q99611	Selenide, water dikinase 2 OS=Homo sapiens OX=9606 GN=SEPHS2 PE=1 SV=3	SEPHS2	0	1.724	2	1	1	1	1	448	47.3	5.88	22	1
NSP8_1	NSP8	Q6ZU80	Centrosomal protein of 128 kDa OS=Homo sapiens OX=9606 GN=CEP128 PE=1 SV=2	CEP128	0	1.724	1	1	1	1	1	1094	127.9	6.52	0	1
NSP8_1	NSP8	Q7Z3K3	Pogo transposable element with ZNF domain OS=Homo sapiens OX=9606 GN=POGZ PE=1 SV=2	POGZ	0	1.721	0	1	1	1	1	1410	155.2	7.4	21	1
NSP8_1	NSP8	Q9NV96	Cell cycle control protein 50A OS=Homo sapiens OX=9606 GN=TMEM30A PE=1 SV=1	TMEM30A	0	1.72	2	1	1	1	1	361	40.7	8.59	0	1
NSP8_1	NSP8	Q9H6E5	Speckle targeted PIP5K1A-regulated poly(A) polymerase OS=Homo sapiens OX=9606 GN=TUT1 PE=1 SV=2	TUT1	0	1.719	2	1	1	1	1	874	93.8	6.16	26	1
NSP8_1	NSP8	Q6ZW33	MICAL C-terminal-like protein OS=Homo sapiens OX=9606 GN=MICALCL PE=1 SV=3	MICALCL	0	1.719	1	1	1	1	1	695	77.2	8.5	34	1
NSP8_1	NSP8	Q9NX40	OCIA domain-containing protein 1 OS=Homo sapiens OX=9606 GN=OCIAD1 PE=1 SV=1	OCIAD1	0	1.715	4	1	1	1	1	245	27.6	7.49	0	1
NSP8_1	NSP8	P51589	Cytochrome P450 2J2 OS=Homo sapiens OX=9606 GN=CYP2J2 PE=1 SV=2	CYP2J2	0	1.714	2	1	1	1	1	502	57.6	8.6	0	1
NSP8_1	NSP8	Q8N335	Glycerol-3-phosphate dehydrogenase 1-like protein OS=Homo sapiens OX=9606 GN=GPD1L PE=1 SV=1	GPD1L	0	1.703	3	1	1	1	1	351	38.4	7.02	0	1
NSP8_1	NSP8	Q69YU3	Ankyrin repeat domain-containing protein 34A OS=Homo sapiens OX=9606 GN=ANKRD34A PE=1 SV=2	ANKRD34A	0	1.701	3	1	1	1	1	496	52.6	9.42	0	1
NSP8_1	NSP8	O75914	Serine/threonine-protein kinase PAK 3 OS=Homo sapiens OX=9606 GN=PAK3 PE=1 SV=2	PAK3	0	1.701	2	1	1	1	1	559	62.3	5.45	0	1
NSP8_1	NSP8	Q9UHV7	Mediator of RNA polymerase II transcription subunit 13 OS=Homo sapiens OX=9606 GN=MED13 PE=1 SV=3	MED13	0	1.698	1	1	1	1	1	2174	239.1	5.64	0	1
NSP8_1	NSP8	Q13322	Growth factor receptor-bound protein 10 OS=Homo sapiens OX=9606 GN=GRB10 PE=1 SV=2	GRB10	0	1.697	2	1	1	1	1	594	67.2	7.87	0	1
NSP8_1	NSP8	Q6ZNG2	Homeobox protein DBX2 OS=Homo sapiens OX=9606 GN=DBX2 PE=2 SV=2	DBX2	0	1.696	6	1	1	1	1	339	36.5	9.35	0	1
NSP8_1	NSP8	Q9P281	BAH and coiled-coil domain-containing protein 1 OS=Homo sapiens OX=9606 GN=BAHCC1 PE=1 SV=4	BAHCC1	0	1.696	0	1	1	1	1	2639	279.8	8.78	16	1
NSP8_1	NSP8	Q00796	Sorbitol dehydrogenase OS=Homo sapiens OX=9606 GN=SORD PE=1 SV=4	SORD	0	1.694	4	1	1	1	1	357	38.3	7.97	15	1
NSP8_1	NSP8	Q9H5H4	Zinc finger protein 768 OS=Homo sapiens OX=9606 GN=ZNF768 PE=1 SV=2	ZNF768	0	1.678	2	1	1	1	1	540	60.2	7.97	0	1
NSP8_1	NSP8	Q9HBF4	Zinc finger FYVE domain-containing protein 1 OS=Homo sapiens OX=9606 GN=ZFYVE1 PE=1 SV=1	ZFYVE1	0	1.676	1	1	1	1	1	777	87.1	7.42	0	1
NSP8_1	NSP8	P22670	MHC class II regulatory factor RFX1 OS=Homo sapiens OX=9606 GN=RFX1 PE=1 SV=2	RFX1	0	1.668	1	1	1	1	1	979	104.7	6.29	0	1
NSP8_1	NSP8	Q6GYQ0	Ral GTPase-activating protein subunit alpha-1 OS=Homo sapiens OX=9606 GN=RALGAPA1 PE=1 SV=1	RALGAPA1	0	1.666	0	1	1	1	1	2036	229.7	6.19	20	1
NSP8_1	NSP8	Q8N884	Cyclic GMP-AMP synthase OS=Homo sapiens OX=9606 GN=CGAS PE=1 SV=2	CGAS	0	1.665	1	1	1	1	1	522	58.8	9.48	0	1
NSP8_1	NSP8	P40855	Peroxisomal biogenesis factor 19 OS=Homo sapiens OX=9606 GN=PEX19 PE=1 SV=1	PEX19	0	1.661	5	1	1	1	1	299	32.8	4.34	0	1
NSP8_1	NSP8	Q7Z401	C-myc promoter-binding protein OS=Homo sapiens OX=9606 GN=DENND4A PE=1 SV=2	DENND4A	0	1.653	1	1	1	1	1	1863	209.1	7.31	0	1
NSP8_1	NSP8	Q9HB07	MYG1 exonuclease OS=Homo sapiens OX=9606 GN=MYG1 PE=1 SV=3	MYG1	0	1.64	3	1	1	1	1	376	42.5	6.77	0	1
NSP8_1	NSP8	P12755	Ski oncogene OS=Homo sapiens OX=9606 GN=SKI PE=1 SV=1	SKI	0	1.635	1	1	1	1	1	728	80	7.62	0	1
NSP8_1	NSP8	Q9Y478	5'-AMP-activated protein kinase subunit beta-1 OS=Homo sapiens OX=9606 GN=PRKAB1 PE=1 SV=4	PRKAB1	0	1.633	6	1	1	1	1	270	30.4	6.4	19	1
NSP8_1	NSP8	Q96DM3	Regulator of MON1-CCZ1 complex OS=Homo sapiens OX=9606 GN=RMC1 PE=1 SV=2	RMC1	0	1.629	1	1	1	1	1	657	74.9	7.83	18	1
NSP8_1	NSP8	Q149N8	E3 ubiquitin-protein ligase SHPRH OS=Homo sapiens OX=9606 GN=SHPRH PE=1 SV=2	SHPRH	0	1.628	1	1	1	1	1	1683	193	7.47	0	1
NSP8_1	NSP8	P51825	AF4/FMR2 family member 1 OS=Homo sapiens OX=9606 GN=AFF1 PE=1 SV=1	AFF1	0	1.618	1	1	1	1	1	1210	131.3	9.2	0	1
NSP8_1	NSP8	P49354	Protein farnesyltransferase/geranylgeranyltransferase type-1 subunit alpha OS=Homo sapiens OX=9606 GN=FNTA PE=1 SV=1	FNTA	0	1.618	2	1	1	1	1	379	44.4	5.08	25	1
NSP8_1	NSP8	Q6N021	Methylcytosine dioxygenase TET2 OS=Homo sapiens OX=9606 GN=TET2 PE=1 SV=3	TET2	0	1.606	1	1	1	1	1	2002	223.7	7.99	0	1
NSP8_1	NSP8	P00403	Cytochrome c oxidase subunit 2 OS=Homo sapiens OX=9606 GN=MT-CO2 PE=1 SV=1	MT-CO2	0	1.604	4	1	1	1	1	227	25.5	4.82	19	1
NSP8_1	NSP8	Q92736	Ryanodine receptor 2 OS=Homo sapiens OX=9606 GN=RYR2 PE=1 SV=3	RYR2	0	1.596	0	1	1	1	1	4967	564.2	6.07	0	1
NSP8_1	NSP8	Q13137	Calcium-binding and coiled-coil domain-containing protein 2 OS=Homo sapiens OX=9606 GN=CALCOCO2 PE=1 SV=1	CALCOCO2	0	1.591	4	1	1	1	1	446	52.2	5.02	0	1
NSP8_1	NSP8	Q96EC8	Protein YIPF6 OS=Homo sapiens OX=9606 GN=YIPF6 PE=1 SV=2	YIPF6	0	1.584	4	1	1	1	1	236	26.2	5.64	0	1
NSP8_1	NSP8	Q8NF64	Zinc finger MIZ domain-containing protein 2 OS=Homo sapiens OX=9606 GN=ZMIZ2 PE=1 SV=2	ZMIZ2	0	1.58	1	1	1	1	1	920	96.5	7.12	17	1
NSP8_1	NSP8	O75915	PRA1 family protein 3 OS=Homo sapiens OX=9606 GN=ARL6IP5 PE=1 SV=1	ARL6IP5	0	1.578	6	1	1	1	1	188	21.6	9.77	0	1
NSP8_1	NSP8	Q9Y6D5	Brefeldin A-inhibited guanine nucleotide-exchange protein 2 OS=Homo sapiens OX=9606 GN=ARFGEF2 PE=1 SV=3	ARFGEF2	0	1.575	0	1	1	1	1	1785	201.9	6.33	0	1
NSP8_1	NSP8	P53814	Smoothelin OS=Homo sapiens OX=9606 GN=SMTN PE=1 SV=7	SMTN	0	1.574	2	1	1	1	1	917	99	9.07	0	1
NSP8_1	NSP8	Q05469	Hormone-sensitive lipase OS=Homo sapiens OX=9606 GN=LIPE PE=1 SV=4	LIPE	0	1.574	1	1	1	1	1	1076	116.5	6.7	0	1
NSP8_1	NSP8	Q96RU3	Formin-binding protein 1 OS=Homo sapiens OX=9606 GN=FNBP1 PE=1 SV=2	FNBP1	0	1.568	2	1	1	1	1	617	71.3	5.72	0	1
NSP8_1	NSP8	Q9UI43	rRNA methyltransferase 2, mitochondrial OS=Homo sapiens OX=9606 GN=MRM2 PE=1 SV=1	MRM2	0	1.565	3	1	1	1	1	246	27.4	9.5	19	1
NSP8_1	NSP8	P02452	Collagen alpha-1(I) chain OS=Homo sapiens OX=9606 GN=COL1A1 PE=1 SV=5	COL1A1	0	1.549	1	1	1	1	1	1464	138.9	5.8	0	1
NSP8_1	NSP8	Q9NRG7	Epimerase family protein SDR39U1 OS=Homo sapiens OX=9606 GN=SDR39U1 PE=1 SV=3	SDR39U1	0	1.548	7	1	1	1	1	293	31.1	9.04	0	1
NSP8_1	NSP8	Q96M89	Coiled-coil domain-containing protein 138 OS=Homo sapiens OX=9606 GN=CCDC138 PE=1 SV=1	CCDC138	0	1.543	1	1	1	1	1	665	76.2	8.53	0	1
NSP8_1	NSP8	Q5JV73	FERM and PDZ domain-containing protein 3 OS=Homo sapiens OX=9606 GN=FRMPD3 PE=2 SV=2	FRMPD3	0	1.543	1	1	1	1	1	1810	199.1	8.15	0	1
NSP8_1	NSP8	Q969G3	SWI/SNF-related matrix-associated actin-dependent regulator of chromatin subfamily E member 1 OS=Homo sapiens OX=9606 GN=SMARCE1 PE=1 SV=2	SMARCE1	0	1.54	4	1	1	1	1	411	46.6	4.88	0	1
NSP8_1	NSP8	Q9BZF9	Uveal autoantigen with coiled-coil domains and ankyrin repeats OS=Homo sapiens OX=9606 GN=UACA PE=1 SV=2	UACA	0	1.539	1	1	1	1	1	1416	162.4	7.03	0	1
NSP8_1	NSP8	Q7Z736	Pleckstrin homology domain-containing family H member 3 OS=Homo sapiens OX=9606 GN=PLEKHH3 PE=1 SV=2	PLEKHH3	0	1.53	2	1	1	1	1	793	85.3	7.83	0	1
NSP8_1	NSP8	Q7Z7E8	Ubiquitin-conjugating enzyme E2 Q1 OS=Homo sapiens OX=9606 GN=UBE2Q1 PE=1 SV=1	UBE2Q1	0	1.527	3	1	1	1	1	422	46.1	5.1	23	1
NSP8_1	NSP8	Q9H1B7	Probable E3 ubiquitin-protein ligase IRF2BPL OS=Homo sapiens OX=9606 GN=IRF2BPL PE=1 SV=1	IRF2BPL	0	1.521	1	1	1	1	1	796	82.6	8.24	0	1
NSP8_1	NSP8	Q06323	Proteasome activator complex subunit 1 OS=Homo sapiens OX=9606 GN=PSME1 PE=1 SV=1	PSME1	0	1.515	3	1	1	1	1	249	28.7	6.02	0	1
NSP8_1	NSP8	Q9Y4F4	TOG array regulator of axonemal microtubules protein 1 OS=Homo sapiens OX=9606 GN=TOGARAM1 PE=1 SV=4	TOGARAM1	0	1.513	1	1	1	1	1	1720	189.2	8.5	0	1
NSP8_1	NSP8	Q9ULJ6	Zinc finger MIZ domain-containing protein 1 OS=Homo sapiens OX=9606 GN=ZMIZ1 PE=1 SV=3	ZMIZ1	0	1.504	1	1	1	1	1	1067	115.4	7.46	0	1
NSP8_1	NSP8	Q9BWN1	Proline-rich protein 14 OS=Homo sapiens OX=9606 GN=PRR14 PE=1 SV=1	PRR14	0	1.503	5	1	1	1	1	585	64.3	10.35	0	1
NSP8_1	NSP8	O60879	Protein diaphanous homolog 2 OS=Homo sapiens OX=9606 GN=DIAPH2 PE=1 SV=1	DIAPH2	0	1.502	1	1	1	1	1	1101	125.5	6.58	28	1
NSP8_1	NSP8	Q8TF74	WAS/WASL-interacting protein family member 2 OS=Homo sapiens OX=9606 GN=WIPF2 PE=1 SV=1	WIPF2	0	1.5	2	1	1	1	1	440	46.3	10.93	29	1
NSP8_1	NSP8	Q5FBB7	Shugoshin 1 OS=Homo sapiens OX=9606 GN=SGO1 PE=1 SV=1	SGO1	0	1.498	2	1	1	1	1	561	64.2	9.16	0	1
NSP8_1	NSP8	Q96E09	Protein FAM122A OS=Homo sapiens OX=9606 GN=FAM122A PE=1 SV=1	FAM122A	0	1.492	4	1	1	1	1	287	30.5	6.79	0	1
NSP8_1	NSP8	P07305	Histone H1.0 OS=Homo sapiens OX=9606 GN=H1-0 PE=1 SV=3	H1-0	0	1.483	7	1	1	1	1	194	20.9	10.84	0	1
NSP8_1	NSP8	Q16099	Glutamate receptor ionotropic, kainate 4 OS=Homo sapiens OX=9606 GN=GRIK4 PE=2 SV=2	GRIK4	0	1.48	1	1	1	1	1	956	107.2	6.73	0	1
NSP8_1	NSP8	Q6L8Q7	2',5'-phosphodiesterase 12 OS=Homo sapiens OX=9606 GN=PDE12 PE=1 SV=2	PDE12	0	1.474	2	1	1	1	1	609	67.3	6.57	0	1
NSP8_1	NSP8	Q8IYJ3	Synaptotagmin-like protein 1 OS=Homo sapiens OX=9606 GN=SYTL1 PE=1 SV=1	SYTL1	0	1.468	1	1	1	1	1	562	61.8	5.48	19	1
NSP8_1	NSP8	Q5VVQ6	Ubiquitin thioesterase OTU1 OS=Homo sapiens OX=9606 GN=YOD1 PE=1 SV=1	YOD1	0	1.461	4	1	1	1	1	348	38.3	6.11	0	1
NSP8_1	NSP8	Q8N283	Ankyrin repeat domain-containing protein 35 OS=Homo sapiens OX=9606 GN=ANKRD35 PE=2 SV=2	ANKRD35	0	1.46	1	1	1	1	1	1001	109.9	6.02	0	1
NSP8_1	NSP8	Q9BSR8	Protein YIPF4 OS=Homo sapiens OX=9606 GN=YIPF4 PE=1 SV=1	YIPF4	0	1.454	4	1	1	1	1	244	27.1	4.65	0	1
NSP8_1	NSP8	Q8IWA0	WD repeat-containing protein 75 OS=Homo sapiens OX=9606 GN=WDR75 PE=1 SV=1	WDR75	0	1.444	1	1	1	1	1	830	94.4	5.96	0	1
NSP8_1	NSP8	Q0JRZ9	F-BAR domain only protein 2 OS=Homo sapiens OX=9606 GN=FCHO2 PE=1 SV=2	FCHO2	0	1.431	1	1	1	1	1	810	88.9	6.86	0	1
NSP8_1	NSP8	Q0D2I5	Intermediate filament family orphan 1 OS=Homo sapiens OX=9606 GN=IFFO1 PE=1 SV=2	IFFO1	0	1.43	2	1	1	1	1	559	61.9	4.92	0	1
NSP8_1	NSP8	P35240	Merlin OS=Homo sapiens OX=9606 GN=NF2 PE=1 SV=1	NF2	0	1.428	2	1	1	1	1	595	69.6	6.47	0	1
NSP8_1	NSP8	Q7Z4V0	Zinc finger protein 438 OS=Homo sapiens OX=9606 GN=ZNF438 PE=1 SV=1	ZNF438	0	1.419	1	1	2	1	1	828	91.8	9.39	0	1
NSP8_1	NSP8	Q8NC54	Keratinocyte-associated transmembrane protein 2 OS=Homo sapiens OX=9606 GN=KCT2 PE=1 SV=2	KCT2	0	1.417	3	1	1	1	1	265	29.2	5.08	0	1
NSP8_1	NSP8	Q9Y483	Metal-response element-binding transcription factor 2 OS=Homo sapiens OX=9606 GN=MTF2 PE=1 SV=3	MTF2	0	1.403	2	1	1	1	1	593	67	8.75	0	1
NSP8_1	NSP8	Q96RS0	Trimethylguanosine synthase OS=Homo sapiens OX=9606 GN=TGS1 PE=1 SV=3	TGS1	0	1.4	1	1	1	1	1	853	96.6	4.94	0	1
NSP8_1	NSP8	Q9UGP5	DNA polymerase lambda OS=Homo sapiens OX=9606 GN=POLL PE=1 SV=1	POLL	0	1.399	2	1	1	1	1	575	63.4	7.87	0	1
NSP8_1	NSP8	Q9NVG8	TBC1 domain family member 13 OS=Homo sapiens OX=9606 GN=TBC1D13 PE=1 SV=3	TBC1D13	0	1.386	3	1	1	1	1	400	46.5	5.24	0	1
NSP8_1	NSP8	Q08397	Lysyl oxidase homolog 1 OS=Homo sapiens OX=9606 GN=LOXL1 PE=1 SV=2	LOXL1	0	1.384	1	1	1	1	1	574	63.1	7.52	0	1
NSP8_1	NSP8	O75093	Slit homolog 1 protein OS=Homo sapiens OX=9606 GN=SLIT1 PE=1 SV=4	SLIT1	0	1.383	0	1	1	1	1	1534	167.8	6.57	0	1
NSP8_1	NSP8	Q9Y6X4	Soluble lamin-associated protein of 75 kDa OS=Homo sapiens OX=9606 GN=FAM169A PE=1 SV=2	FAM169A	0	1.378	1	1	1	1	1	670	74.9	4.6	0	1
NSP8_1	NSP8	O15527	N-glycosylase/DNA lyase OS=Homo sapiens OX=9606 GN=OGG1 PE=1 SV=2	OGG1	0	1.376	2	1	1	1	1	345	38.8	8.6	27	1
NSP8_1	NSP8	Q96AY2	Crossover junction endonuclease EME1 OS=Homo sapiens OX=9606 GN=EME1 PE=1 SV=2	EME1	0	1.373	1	1	1	1	1	570	63.2	7.05	0	1
NSP8_1	NSP8	Q9BT49	THAP domain-containing protein 7 OS=Homo sapiens OX=9606 GN=THAP7 PE=1 SV=2	THAP7	0	1.373	3	1	1	1	1	309	34.4	9.39	15	1
NSP8_1	NSP8	O60449	Lymphocyte antigen 75 OS=Homo sapiens OX=9606 GN=LY75 PE=1 SV=3	LY75	0	1.37	0	1	1	1	1	1722	198.2	6.67	0	1
NSP8_1	NSP8	P43155	Carnitine O-acetyltransferase OS=Homo sapiens OX=9606 GN=CRAT PE=1 SV=5	CRAT	0	1.368	2	1	1	1	1	626	70.8	8.44	0	1
NSP8_1	NSP8	P49189	4-trimethylaminobutyraldehyde dehydrogenase OS=Homo sapiens OX=9606 GN=ALDH9A1 PE=1 SV=3	ALDH9A1	0	1.368	2	1	1	1	1	494	53.8	5.87	0	1
NSP8_1	NSP8	O43739	Cytohesin-3 OS=Homo sapiens OX=9606 GN=CYTH3 PE=1 SV=2	CYTH3	0	1.364	3	1	1	1	1	400	46.3	5.47	29	1
NSP8_1	NSP8	P11233	Ras-related protein Ral-A OS=Homo sapiens OX=9606 GN=RALA PE=1 SV=1	RALA	0	1.359	3	1	1	1	1	206	23.6	7.11	24	1
NSP8_1	NSP8	Q9UNI6	Dual specificity protein phosphatase 12 OS=Homo sapiens OX=9606 GN=DUSP12 PE=1 SV=1	DUSP12	0	1.354	4	1	1	1	1	340	37.7	6.84	0	1
NSP8_1	NSP8	P17707	S-adenosylmethionine decarboxylase proenzyme OS=Homo sapiens OX=9606 GN=AMD1 PE=1 SV=2	AMD1	0	1.348	4	1	1	1	1	334	38.3	6	23	1
NSP8_1	NSP8	Q86X27	Ras-specific guanine nucleotide-releasing factor RalGPS2 OS=Homo sapiens OX=9606 GN=RALGPS2 PE=1 SV=1	RALGPS2	0	1.346	1	1	1	1	1	583	65.1	8.73	0	1
NSP8_1	NSP8	O95935	T-box transcription factor TBX18 OS=Homo sapiens OX=9606 GN=TBX18 PE=1 SV=3	TBX18	0	1.339	2	1	1	1	1	607	64.7	8.78	0	1
NSP8_1	NSP8	Q96M11	Hydrolethalus syndrome protein 1 OS=Homo sapiens OX=9606 GN=HYLS1 PE=1 SV=1	HYLS1	0	1.317	10	1	1	1	1	299	34.3	7.42	0	1
NSP8_1	NSP8	Q02338	D-beta-hydroxybutyrate dehydrogenase, mitochondrial OS=Homo sapiens OX=9606 GN=BDH1 PE=1 SV=3	BDH1	0	1.302	2	1	1	1	1	343	38.1	8.95	25	1
NSP8_1	NSP8	Q15119	[Pyruvate dehydrogenase (acetyl-transferring)] kinase isozyme 2, mitochondrial OS=Homo sapiens OX=9606 GN=PDK2 PE=1 SV=2	PDK2	0	1.301	3	1	1	1	1	407	46.1	6.61	0	1
NSP8_1	NSP8	Q9NPF5	DNA methyltransferase 1-associated protein 1 OS=Homo sapiens OX=9606 GN=DMAP1 PE=1 SV=1	DMAP1	0	1.296	2	1	1	1	1	467	53	9.5	0	1
NSP8_1	NSP8	Q9BV73	Centrosome-associated protein CEP250 OS=Homo sapiens OX=9606 GN=CEP250 PE=1 SV=2	CEP250	0	1.293	0	1	1	1	1	2442	281	5.02	0	1
NSP8_1	NSP8	P62263	40S ribosomal protein S14 OS=Homo sapiens OX=9606 GN=RPS14 PE=1 SV=3	RPS14	0	1.293	9	1	1	1	1	151	16.3	10.05	0	1
NSP8_1	NSP8	Q9BRQ8	Ferroptosis suppressor protein 1 OS=Homo sapiens OX=9606 GN=AIFM2 PE=1 SV=1	AIFM2	0	1.285	3	1	1	1	1	373	40.5	9.11	0	1
NSP8_1	NSP8	Q53FZ2	Acyl-coenzyme A synthetase ACSM3, mitochondrial OS=Homo sapiens OX=9606 GN=ACSM3 PE=1 SV=2	ACSM3	0	1.283	2	1	1	1	1	586	66.1	9.04	0	1
NSP8_1	NSP8	Q9NQT8	Kinesin-like protein KIF13B OS=Homo sapiens OX=9606 GN=KIF13B PE=1 SV=2	KIF13B	0	1.276	0	1	1	1	1	1826	202.7	5.88	34	1
NSP8_1	NSP8	Q15154	Pericentriolar material 1 protein OS=Homo sapiens OX=9606 GN=PCM1 PE=1 SV=5	PCM1	0	1.267	0	1	1	1	1	2024	228.4	5.02	0	1
NSP8_1	NSP8	Q86TP1	Exopolyphosphatase PRUNE1 OS=Homo sapiens OX=9606 GN=PRUNE1 PE=1 SV=2	PRUNE1	0	1.266	3	1	1	1	1	453	50.2	5.5	20	1
NSP8_1	NSP8	Q9BUP3	Oxidoreductase HTATIP2 OS=Homo sapiens OX=9606 GN=HTATIP2 PE=1 SV=2	HTATIP2	0	1.259	4	1	1	1	1	242	27	8.38	0	1
NSP8_1	NSP8	Q969M3	Protein YIPF5 OS=Homo sapiens OX=9606 GN=YIPF5 PE=1 SV=1	YIPF5	0	1.255	4	1	1	1	1	257	28	4.36	22	1
NSP8_1	NSP8	Q9H0R4	Haloacid dehalogenase-like hydrolase domain-containing protein 2 OS=Homo sapiens OX=9606 GN=HDHD2 PE=1 SV=1	HDHD2	0	1.253	3	1	1	1	1	259	28.5	6.24	39	1
NSP8_1	NSP8	Q9BY76	Angiopoietin-related protein 4 OS=Homo sapiens OX=9606 GN=ANGPTL4 PE=1 SV=2	ANGPTL4	0	1.25	2	1	1	1	1	406	45.2	8.85	0	1
NSP8_1	NSP8	Q12815	Tastin OS=Homo sapiens OX=9606 GN=TROAP PE=1 SV=3	TROAP	0	1.242	1	1	1	1	1	778	83.8	7.36	34	1
NSP8_1	NSP8	Q5T1V6	Probable ATP-dependent RNA helicase DDX59 OS=Homo sapiens OX=9606 GN=DDX59 PE=1 SV=1	DDX59	0	1.238	2	1	1	1	1	619	68.8	7.44	0	1
NSP8_1	NSP8	Q14643	Inositol 1,4,5-trisphosphate receptor type 1 OS=Homo sapiens OX=9606 GN=ITPR1 PE=1 SV=3	ITPR1	0	1.237	0	1	1	1	1	2758	313.7	6.04	0	1
NSP8_1	NSP8	Q16851	UTP--glucose-1-phosphate uridylyltransferase OS=Homo sapiens OX=9606 GN=UGP2 PE=1 SV=5	UGP2	0	1.233	2	1	1	1	1	508	56.9	8.15	0	1
NSP8_1	NSP8	Q9H6N6	Putative uncharacterized protein MYH16 OS=Homo sapiens OX=9606 GN=MYH16 PE=1 SV=2	MYH16	0	1.229	1	1	1	1	1	1097	128.2	5.49	0	1
NSP8_1	NSP8	Q5T2E6	Armadillo-like helical domain-containing protein 3 OS=Homo sapiens OX=9606 GN=ARMH3 PE=1 SV=1	ARMH3	0	1.226	1	1	1	1	1	689	78.7	6.6	0	1
NSP8_1	NSP8	Q9P2E5	Chondroitin sulfate glucuronyltransferase OS=Homo sapiens OX=9606 GN=CHPF2 PE=2 SV=2	CHPF2	0	1.223	1	1	1	1	1	772	85.9	7.83	0	1
NSP8_1	NSP8	O95243	Methyl-CpG-binding domain protein 4 OS=Homo sapiens OX=9606 GN=MBD4 PE=1 SV=1	MBD4	0	1.207	2	1	1	1	1	580	66	8.82	0	1
NSP8_1	NSP8	Q8TAV0	Protein FAM76A OS=Homo sapiens OX=9606 GN=FAM76A PE=2 SV=1	FAM76A	0	1.204	4	1	1	1	1	307	35	9.19	0	1
NSP8_1	NSP8	P55210	Caspase-7 OS=Homo sapiens OX=9606 GN=CASP7 PE=1 SV=1	CASP7	0	1.196	3	1	1	1	1	303	34.3	6.07	0	1
NSP8_1	NSP8	Q96BD5	PHD finger protein 21A OS=Homo sapiens OX=9606 GN=PHF21A PE=1 SV=1	PHF21A	0	1.191	1	1	1	1	1	680	74.8	9.45	0	1
NSP8_1	NSP8	P12757	Ski-like protein OS=Homo sapiens OX=9606 GN=SKIL PE=1 SV=2	SKIL	0	1.176	2	1	1	1	1	684	76.9	7.11	0	1
NSP8_1	NSP8	Q8TEM1	Nuclear pore membrane glycoprotein 210 OS=Homo sapiens OX=9606 GN=NUP210 PE=1 SV=3	NUP210	0	1.171	0	1	1	1	1	1887	205	6.81	28	1
NSP8_1	NSP8	Q92844	TRAF family member-associated NF-kappa-B activator OS=Homo sapiens OX=9606 GN=TANK PE=1 SV=2	TANK	0	1.167	3	1	1	1	1	425	47.8	5.68	0	1
NSP8_1	NSP8	P09919	Granulocyte colony-stimulating factor OS=Homo sapiens OX=9606 GN=CSF3 PE=1 SV=1	CSF3	0	1.158	5	1	1	1	1	207	22.3	5.97	0	1
NSP8_1	NSP8	Q07283	Trichohyalin OS=Homo sapiens OX=9606 GN=TCHH PE=1 SV=2	TCHH	0	1.153	0	1	1	1	1	1943	253.8	5.78	16	1
NSP8_1	NSP8	O14613	Cdc42 effector protein 2 OS=Homo sapiens OX=9606 GN=CDC42EP2 PE=1 SV=1	CDC42EP2	0	1.15	5	1	1	1	1	210	22.5	5.12	0	1
NSP8_1	NSP8	Q9Y5A6	Zinc finger and SCAN domain-containing protein 21 OS=Homo sapiens OX=9606 GN=ZSCAN21 PE=1 SV=2	ZSCAN21	0	1.144	3	1	1	1	1	473	53.6	7.72	0	1
NSP8_1	NSP8	P0C7P4	Putative cytochrome b-c1 complex subunit Rieske-like protein 1 OS=Homo sapiens OX=9606 GN=UQCRFS1P1 PE=5 SV=1	UQCRFS1P1	0	1.143	2	1	1	1	1	283	30.8	8.87	0	1
NSP8_1	NSP8	P81277	Prolactin-releasing peptide OS=Homo sapiens OX=9606 GN=PRLH PE=2 SV=1	PRLH	0	1.14	8	1	1	1	1	87	9.6	11.66	16	1
NSP8_1	NSP8	P11388	DNA topoisomerase 2-alpha OS=Homo sapiens OX=9606 GN=TOP2A PE=1 SV=3	TOP2A	0	1.139	1	1	1	1	1	1531	174.3	8.72	0	1
NSP8_1	NSP8	Q9UBP9	PTB domain-containing engulfment adapter protein 1 OS=Homo sapiens OX=9606 GN=GULP1 PE=1 SV=1	GULP1	0	1.136	4	1	1	1	1	304	34.5	7.9	0	1
NSP8_1	NSP8	O75113	NEDD4-binding protein 1 OS=Homo sapiens OX=9606 GN=N4BP1 PE=1 SV=4	N4BP1	0	1.117	1	1	1	1	1	896	100.3	5.36	0	1
NSP8_1	NSP8	Q75QN2	Integrator complex subunit 8 OS=Homo sapiens OX=9606 GN=INTS8 PE=1 SV=1	INTS8	0	1.115	1	1	1	1	1	995	113	7.05	0	1
NSP8_1	NSP8	Q96DU7	Inositol-trisphosphate 3-kinase C OS=Homo sapiens OX=9606 GN=ITPKC PE=1 SV=1	ITPKC	0	1.112	4	1	1	1	1	683	75.2	5.14	0	1
NSP8_1	NSP8	Q13464	Rho-associated protein kinase 1 OS=Homo sapiens OX=9606 GN=ROCK1 PE=1 SV=1	ROCK1	0	1.106	1	1	1	1	1	1354	158.1	5.9	14	1
NSP8_1	NSP8	Q9Y5N6	Origin recognition complex subunit 6 OS=Homo sapiens OX=9606 GN=ORC6 PE=1 SV=1	ORC6	0	1.105	4	1	1	1	1	252	28.1	8.66	0	1
NSP8_1	NSP8	P42858	Huntingtin OS=Homo sapiens OX=9606 GN=HTT PE=1 SV=2	HTT	0	1.104	0	1	1	1	1	3142	347.4	6.2	23	1
NSP8_1	NSP8	Q9NZL3	Zinc finger protein 224 OS=Homo sapiens OX=9606 GN=ZNF224 PE=1 SV=3	ZNF224	0	1.103	1	1	1	1	1	707	82.2	8.69	0	1
NSP8_1	NSP8	Q8NCK3	Zinc finger protein 485 OS=Homo sapiens OX=9606 GN=ZNF485 PE=1 SV=1	ZNF485	0	1.098	2	1	1	1	1	441	50.2	9.6	0	1
NSP8_1	NSP8	Q6NT04	Tigger transposable element-derived protein 7 OS=Homo sapiens OX=9606 GN=TIGD7 PE=1 SV=1	TIGD7	0	1.097	2	1	1	1	1	549	63.2	8.75	0	1
NSP8_1	NSP8	O75063	Glycosaminoglycan xylosylkinase OS=Homo sapiens OX=9606 GN=FAM20B PE=1 SV=1	FAM20B	0	1.097	2	1	1	1	1	409	46.4	6.87	0	1
NSP8_1	NSP8	Q6ZW31	Rho GTPase-activating protein SYDE1 OS=Homo sapiens OX=9606 GN=SYDE1 PE=1 SV=1	SYDE1	0	1.096	2	1	1	1	1	735	79.7	8.43	31	1
NSP8_1	NSP8	Q08257	Quinone oxidoreductase OS=Homo sapiens OX=9606 GN=CRYZ PE=1 SV=1	CRYZ	0	1.095	3	1	1	1	1	329	35.2	8.44	0	1
NSP8_1	NSP8	Q9P107	GEM-interacting protein OS=Homo sapiens OX=9606 GN=GMIP PE=1 SV=2	GMIP	0	1.089	1	1	1	1	1	970	106.6	5.72	0	1
NSP8_1	NSP8	Q8TAA5	GrpE protein homolog 2, mitochondrial OS=Homo sapiens OX=9606 GN=GRPEL2 PE=1 SV=1	GRPEL2	0	1.086	4	1	1	1	1	225	25.4	7.72	0	1
NSP8_1	NSP8	Q8WYA6	Beta-catenin-like protein 1 OS=Homo sapiens OX=9606 GN=CTNNBL1 PE=1 SV=1	CTNNBL1	0	1.081	1	1	1	1	1	563	65.1	5.05	16	1
NSP8_1	NSP8	P35221	Catenin alpha-1 OS=Homo sapiens OX=9606 GN=CTNNA1 PE=1 SV=1	CTNNA1	0	1.08	1	1	1	1	1	906	100	6.29	0	1
NSP8_1	NSP8	Q8N8A6	ATP-dependent RNA helicase DDX51 OS=Homo sapiens OX=9606 GN=DDX51 PE=1 SV=3	DDX51	0	1.077	1	1	1	1	1	666	72.4	8.16	0	1
NSP8_1	NSP8	Q9UBV7	Beta-1,4-galactosyltransferase 7 OS=Homo sapiens OX=9606 GN=B4GALT7 PE=1 SV=1	B4GALT7	0	1.058	2	1	1	1	1	327	37.4	8.98	0	1
NSP8_1	NSP8	Q9UKK9	ADP-sugar pyrophosphatase OS=Homo sapiens OX=9606 GN=NUDT5 PE=1 SV=1	NUDT5	0	1.054	6	1	1	1	1	219	24.3	4.94	0	1
NSP8_1	NSP8	Q9Y2H1	Serine/threonine-protein kinase 38-like OS=Homo sapiens OX=9606 GN=STK38L PE=1 SV=3	STK38L	0	1.049	2	1	1	1	1	464	54	6.81	0	1
NSP8_1	NSP8	Q8N1N0	C-type lectin domain family 4 member F OS=Homo sapiens OX=9606 GN=CLEC4F PE=2 SV=2	CLEC4F	0	1.049	1	1	2	1	1	589	65.5	6.7	0	1
NSP8_1	NSP8	P41743	Protein kinase C iota type OS=Homo sapiens OX=9606 GN=PRKCI PE=1 SV=2	PRKCI	0	1.045	4	1	1	1	1	596	68.2	5.85	0	1
NSP8_1	NSP8	Q9NZQ8	Transient receptor potential cation channel subfamily M member 5 OS=Homo sapiens OX=9606 GN=TRPM5 PE=1 SV=1	TRPM5	0	1.039	3	1	1	1	1	1165	131.4	6.77	0	1
NSP8_1	NSP8	Q6PCB7	Long-chain fatty acid transport protein 1 OS=Homo sapiens OX=9606 GN=SLC27A1 PE=1 SV=1	SLC27A1	0	1.038	2	1	1	1	1	646	71.1	8.53	0	1
NSP8_1	NSP8	O43818	U3 small nucleolar RNA-interacting protein 2 OS=Homo sapiens OX=9606 GN=RRP9 PE=1 SV=1	RRP9	0	1.034	1	1	1	1	1	475	51.8	7.85	0	1
NSP8_1	NSP8	P28072	Proteasome subunit beta type-6 OS=Homo sapiens OX=9606 GN=PSMB6 PE=1 SV=4	PSMB6	0	1.022	4	1	1	1	1	239	25.3	4.92	0	1
NSP8_1	NSP8	O95620	tRNA-dihydrouridine(20a/20b) synthase [NAD(P)+]-like OS=Homo sapiens OX=9606 GN=DUS4L PE=2 SV=2	DUS4L	0	1.021	3	1	1	1	1	317	35.8	7.33	0	1
NSP8_1	NSP8	Q8NBZ9	Putative uncharacterized protein NEXN-AS1 OS=Homo sapiens OX=9606 GN=NEXN-AS1 PE=5 SV=1	NEXN-AS1	0	1.02	5	1	1	1	1	246	25.1	10.68	0	1
NSP8_1	NSP8	Q9P2E7	Protocadherin-10 OS=Homo sapiens OX=9606 GN=PCDH10 PE=1 SV=2	PCDH10	0	1.018	1	1	1	1	1	1040	112.9	4.87	0	1
NSP8_1	NSP8	Q9P0V3	SH3 domain-binding protein 4 OS=Homo sapiens OX=9606 GN=SH3BP4 PE=1 SV=1	SH3BP4	0	1.017	1	1	1	1	1	963	107.4	7.71	24	1
NSP8_1	NSP8	Q9NVT9	Armadillo repeat-containing protein 1 OS=Homo sapiens OX=9606 GN=ARMC1 PE=1 SV=1	ARMC1	0	1.011	7	1	1	1	1	282	31.3	5.74	0	1
NSP8_1	NSP8	A6ND36	Protein FAM83G OS=Homo sapiens OX=9606 GN=FAM83G PE=1 SV=2	FAM83G	0	1.01	1	1	1	1	1	823	90.8	6.39	0	1
NSP8_1	NSP8	P61296	Heart- and neural crest derivatives-expressed protein 2 OS=Homo sapiens OX=9606 GN=HAND2 PE=1 SV=1	HAND2	0	1.009	4	1	1	1	1	217	23.7	9.17	36	1
NSP8_1	NSP8	O14562	Ubiquitin domain-containing protein UBFD1 OS=Homo sapiens OX=9606 GN=UBFD1 PE=1 SV=2	UBFD1	0	1.006	4	1	1	1	1	309	33.4	5.77	0	1
NSP8_1	NSP8	Q15543	Transcription initiation factor TFIID subunit 13 OS=Homo sapiens OX=9606 GN=TAF13 PE=1 SV=1	TAF13	0	0.996	8	1	1	1	1	124	14.3	4.81	0	1
NSP8_1	NSP8	Q9H4F8	SPARC-related modular calcium-binding protein 1 OS=Homo sapiens OX=9606 GN=SMOC1 PE=1 SV=1	SMOC1	0	0.996	3	1	1	1	1	434	48.1	8.22	0	1
NSP8_1	NSP8	Q9BYV9	Transcription regulator protein BACH2 OS=Homo sapiens OX=9606 GN=BACH2 PE=1 SV=1	BACH2	0	0.994	1	1	1	1	1	841	92.5	5.1	0	1
NSP8_1	NSP8	Q9BRH9	Zinc finger protein 251 OS=Homo sapiens OX=9606 GN=ZNF251 PE=1 SV=4	ZNF251	0	0.974	2	1	1	1	1	671	75.7	9.17	0	1
NSP8_1	NSP8	Q5TCQ9	Membrane-associated guanylate kinase, WW and PDZ domain-containing protein 3 OS=Homo sapiens OX=9606 GN=MAGI3 PE=1 SV=3	MAGI3	0	0.968	1	1	1	1	1	1481	162.8	8.09	21	1
NSP8_1	NSP8	O60391	Glutamate receptor ionotropic, NMDA 3B OS=Homo sapiens OX=9606 GN=GRIN3B PE=2 SV=2	GRIN3B	0	0.965	3	1	1	1	1	1043	112.9	9.2	0	1
NSP8_1	NSP8	Q9HBT7	Zinc finger protein 287 OS=Homo sapiens OX=9606 GN=ZNF287 PE=2 SV=2	ZNF287	0	0.957	1	1	1	1	1	761	88.3	8.56	0	1
NSP8_1	NSP8	Q6UXH9	Inactive serine protease PAMR1 OS=Homo sapiens OX=9606 GN=PAMR1 PE=1 SV=1	PAMR1	0	0.957	3	1	1	1	1	720	80.1	7.46	0	1
NSP8_1	NSP8	Q16831	Uridine phosphorylase 1 OS=Homo sapiens OX=9606 GN=UPP1 PE=1 SV=1	UPP1	0	0.948	3	1	1	1	1	310	33.9	7.88	14	1
NSP8_1	NSP8	Q9P2G9	Kelch-like protein 8 OS=Homo sapiens OX=9606 GN=KLHL8 PE=1 SV=4	KLHL8	0	0.945	2	1	1	1	1	620	68.8	6.58	0	1
NSP8_1	NSP8	Q9BTN0	Leucine-rich repeat and fibronectin type-III domain-containing protein 3 OS=Homo sapiens OX=9606 GN=LRFN3 PE=2 SV=1	LRFN3	0	0.944	2	1	1	1	1	628	66.2	7.24	0	1
NSP8_1	NSP8	P51888	Prolargin OS=Homo sapiens OX=9606 GN=PRELP PE=1 SV=1	PRELP	0	0.943	5	1	1	1	1	382	43.8	9.38	0	1
NSP8_1	NSP8	Q9Y566	SH3 and multiple ankyrin repeat domains protein 1 OS=Homo sapiens OX=9606 GN=SHANK1 PE=1 SV=2	SHANK1	0	0.941	1	1	1	1	1	2161	224.8	8.15	0	1
NSP8_1	NSP8	A2VDF0	Fucose mutarotase OS=Homo sapiens OX=9606 GN=FUOM PE=1 SV=2	FUOM	0	0.937	5	1	1	1	1	154	16.8	5.58	0	1
NSP8_1	NSP8	Q86UK0	ATP-binding cassette sub-family A member 12 OS=Homo sapiens OX=9606 GN=ABCA12 PE=1 SV=3	ABCA12	0	0.934	0	1	1	1	1	2595	293	7.75	16	1
NSP8_1	NSP8	P49427	Ubiquitin-conjugating enzyme E2 R1 OS=Homo sapiens OX=9606 GN=CDC34 PE=1 SV=2	CDC34	0	0.933	3	1	1	1	1	236	26.7	4.54	18	1
NSP8_1	NSP8	Q92544	Transmembrane 9 superfamily member 4 OS=Homo sapiens OX=9606 GN=TM9SF4 PE=1 SV=2	TM9SF4	0	0.931	1	1	1	1	1	642	74.5	6.54	0	1
NSP8_1	NSP8	O95613	Pericentrin OS=Homo sapiens OX=9606 GN=PCNT PE=1 SV=4	PCNT	0	0.923	0	1	1	1	1	3336	377.8	5.55	0	1
NSP8_1	NSP8	Q15047	Histone-lysine N-methyltransferase SETDB1 OS=Homo sapiens OX=9606 GN=SETDB1 PE=1 SV=1	SETDB1	0	0.916	1	1	1	1	1	1291	143.1	6.02	0	1
NSP8_1	NSP8	Q86WI3	Protein NLRC5 OS=Homo sapiens OX=9606 GN=NLRC5 PE=1 SV=3	NLRC5	0	0.912	0	1	1	1	1	1866	204.5	6.44	0	1
NSP8_1	NSP8	Q9NQR7	Coiled-coil domain-containing protein 177 OS=Homo sapiens OX=9606 GN=CCDC177 PE=2 SV=3	CCDC177	0	0.891	1	1	1	1	1	707	79.7	10.74	0	1
NSP8_1	NSP8	Q8NCU4	Coiled-coil domain-containing protein 191 OS=Homo sapiens OX=9606 GN=CCDC191 PE=2 SV=1	CCDC191	0	0.888	1	1	1	1	1	936	110.5	9.6	0	1
NSP8_1	NSP8	Q6P1X5	Transcription initiation factor TFIID subunit 2 OS=Homo sapiens OX=9606 GN=TAF2 PE=1 SV=3	TAF2	0	0.888	1	1	1	1	1	1199	136.9	8.19	0	1
NSP8_1	NSP8	P16444	Dipeptidase 1 OS=Homo sapiens OX=9606 GN=DPEP1 PE=1 SV=3	DPEP1	0	0.88	3	1	1	1	1	411	45.6	6.15	0	1
NSP8_1	NSP8	Q86Z14	Beta-klotho OS=Homo sapiens OX=9606 GN=KLB PE=1 SV=1	KLB	0	0.879	1	1	1	1	1	1044	119.7	9.22	0	1
NSP8_1	NSP8	Q9Y2G7	Zinc finger protein 30 homolog OS=Homo sapiens OX=9606 GN=ZFP30 PE=1 SV=1	ZFP30	0	0.879	2	1	1	1	1	519	61.5	8.91	0	1
NSP8_1	NSP8	Q9H8J5	MANSC domain-containing protein 1 OS=Homo sapiens OX=9606 GN=MANSC1 PE=1 SV=1	MANSC1	0	0.878	2	1	1	1	1	431	46.8	6.54	0	1
NSP8_1	NSP8	P57075	Ubiquitin-associated and SH3 domain-containing protein A OS=Homo sapiens OX=9606 GN=UBASH3A PE=1 SV=1	UBASH3A	0	0.875	2	1	1	1	1	661	74.1	7.66	0	1
NSP8_1	NSP8	Q4V328	GRIP1-associated protein 1 OS=Homo sapiens OX=9606 GN=GRIPAP1 PE=1 SV=2	GRIPAP1	0	0.873	2	1	1	1	1	841	95.9	5.11	0	1
NSP8_1	NSP8	O95180	Voltage-dependent T-type calcium channel subunit alpha-1H OS=Homo sapiens OX=9606 GN=CACNA1H PE=1 SV=4	CACNA1H	0	0.871	0	1	1	1	1	2353	259	7.37	0	1
NSP8_1	NSP8	Q8WXE1	ATR-interacting protein OS=Homo sapiens OX=9606 GN=ATRIP PE=1 SV=1	ATRIP	0	0.866	1	1	1	1	1	791	85.8	6.32	27	1
NSP8_1	NSP8	O94888	UBX domain-containing protein 7 OS=Homo sapiens OX=9606 GN=UBXN7 PE=1 SV=2	UBXN7	0	0.866	3	1	1	1	1	489	54.8	5.16	0	1
NSP8_1	NSP8	Q9HCM4	Band 4.1-like protein 5 OS=Homo sapiens OX=9606 GN=EPB41L5 PE=1 SV=3	EPB41L5	0	0.864	1	1	1	1	1	733	81.8	6.58	26	1
NSP8_1	NSP8	Q8NET4	Retrotransposon Gag-like protein 9 OS=Homo sapiens OX=9606 GN=RTL9 PE=1 SV=1	RTL9	0	0.864	1	1	1	1	1	1388	144.2	6.16	0	1
NSP8_1	NSP8	Q7Z3F1	Integral membrane protein GPR155 OS=Homo sapiens OX=9606 GN=GPR155 PE=2 SV=2	GPR155	0	0.863	1	1	1	1	1	870	96.9	6.84	19	1
NSP8_1	NSP8	Q9UNA0	A disintegrin and metalloproteinase with thrombospondin motifs 5 OS=Homo sapiens OX=9606 GN=ADAMTS5 PE=1 SV=2	ADAMTS5	0	0.863	1	1	1	1	1	930	101.7	8.85	0	1
NSP8_1	NSP8	Q9BXT2	Voltage-dependent calcium channel gamma-6 subunit OS=Homo sapiens OX=9606 GN=CACNG6 PE=1 SV=1	CACNG6	0	0.862	3	1	1	1	1	260	28.1	9.17	29	1
NSP8_1	NSP8	Q6IEG0	U11/U12 small nuclear ribonucleoprotein 48 kDa protein OS=Homo sapiens OX=9606 GN=SNRNP48 PE=1 SV=2	SNRNP48	0	0.858	4	1	1	1	1	339	39.9	6.95	0	1
NSP8_1	NSP8	Q8NFP9	Neurobeachin OS=Homo sapiens OX=9606 GN=NBEA PE=1 SV=3	NBEA	0	0.855	0	1	1	1	1	2946	327.6	6.18	0	1
NSP8_1	NSP8	P33527	Multidrug resistance-associated protein 1 OS=Homo sapiens OX=9606 GN=ABCC1 PE=1 SV=3	ABCC1	0	0.852	1	1	1	1	1	1531	171.5	7.11	0	1
NSP8_1	NSP8	Q13402	Unconventional myosin-VIIa OS=Homo sapiens OX=9606 GN=MYO7A PE=1 SV=2	MYO7A	0	0.851	0	1	1	1	1	2215	254.2	8.57	0	1
NSP8_1	NSP8	P53701	Cytochrome c-type heme lyase OS=Homo sapiens OX=9606 GN=HCCS PE=1 SV=1	HCCS	0	0.844	3	1	1	1	1	268	30.6	6.68	0	1
NSP8_1	NSP8	H7BZ55	Putative ciliary rootlet coiled-coil protein 2 OS=Homo sapiens OX=9606 GN=CROCC2 PE=5 SV=4	CROCC2	0	0.843	0	1	1	1	1	1653	185.5	5.5	33	1
NSP8_1	NSP8	Q9UMF0	Intercellular adhesion molecule 5 OS=Homo sapiens OX=9606 GN=ICAM5 PE=1 SV=3	ICAM5	0	0.831	1	1	1	1	1	924	97.1	5.95	0	1
NSP8_1	NSP8	Q9ULJ7	Ankyrin repeat domain-containing protein 50 OS=Homo sapiens OX=9606 GN=ANKRD50 PE=1 SV=4	ANKRD50	0	0.83	2	1	1	1	1	1429	155.8	6.6	0	1
NSP8_1	NSP8	P23945	Follicle-stimulating hormone receptor OS=Homo sapiens OX=9606 GN=FSHR PE=1 SV=3	FSHR	0	0.829	1	1	1	1	1	695	78.2	7.18	23	1
NSP8_1	NSP8	Q9Y385	Ubiquitin-conjugating enzyme E2 J1 OS=Homo sapiens OX=9606 GN=UBE2J1 PE=1 SV=2	UBE2J1	0	0.829	2	1	1	1	1	318	35.2	6.74	30	1
NSP8_1	NSP8	Q9C0I1	Myotubularin-related protein 12 OS=Homo sapiens OX=9606 GN=MTMR12 PE=1 SV=2	MTMR12	0	0.824	1	1	1	1	1	747	86.1	6.62	0	1
NSP8_1	NSP8	Q9P2B7	Cilia- and flagella-associated protein 97 OS=Homo sapiens OX=9606 GN=CFAP97 PE=1 SV=2	CFAP97	0	0.824	2	1	1	1	1	532	59.4	9.06	0	1
NSP8_1	NSP8	Q9Y2H2	Phosphatidylinositide phosphatase SAC2 OS=Homo sapiens OX=9606 GN=INPP5F PE=1 SV=3	INPP5F	0	0.816	1	1	1	1	1	1132	128.3	7.02	28	1
NSP8_1	NSP8	P51798	H(+)/Cl(-) exchange transporter 7 OS=Homo sapiens OX=9606 GN=CLCN7 PE=1 SV=2	CLCN7	0	0.815	1	1	1	1	1	805	88.6	8.43	0	1
NSP8_1	NSP8	Q9NRD9	Dual oxidase 1 OS=Homo sapiens OX=9606 GN=DUOX1 PE=1 SV=1	DUOX1	0	0.813	1	1	1	1	1	1551	177.1	7.9	0	1
NSP8_1	NSP8	A6NK89	Ras association domain-containing protein 10 OS=Homo sapiens OX=9606 GN=RASSF10 PE=1 SV=3	RASSF10	0	0.811	2	1	1	1	1	507	56.9	5.41	0	1
NSP8_1	NSP8	Q07092	Collagen alpha-1(XVI) chain OS=Homo sapiens OX=9606 GN=COL16A1 PE=1 SV=2	COL16A1	0	0.805	1	1	1	1	1	1604	157.7	7.84	0	1
NSP8_1	NSP8	Q07889	Son of sevenless homolog 1 OS=Homo sapiens OX=9606 GN=SOS1 PE=1 SV=1	SOS1	0	0.798	1	1	1	1	1	1333	152.4	6.84	0	1
NSP8_1	NSP8	Q92817	Envoplakin OS=Homo sapiens OX=9606 GN=EVPL PE=1 SV=3	EVPL	0	0.791	0	1	2	1	1	2033	231.5	6.96	0	1
NSP8_1	NSP8	Q9H6A9	Pecanex-like protein 3 OS=Homo sapiens OX=9606 GN=PCNX3 PE=1 SV=2	PCNX3	0	0.791	1	1	1	1	1	2034	221.9	6.64	0	1
NSP8_1	NSP8	Q8NBR9	Uncharacterized protein C11ORF72 OS=Homo sapiens OX=9606 GN=C11ORF72 PE=2 SV=1	C11ORF72	0	0.787	4	1	1	1	1	251	27.9	9.44	0	1
NSP8_1	NSP8	Q9HAR2	Adhesion G protein-coupled receptor L3 OS=Homo sapiens OX=9606 GN=ADGRL3 PE=1 SV=2	ADGRL3	0	0.779	1	1	1	1	1	1447	161.7	6.44	0	1
NSP8_1	NSP8	Q86V21	Acetoacetyl-CoA synthetase OS=Homo sapiens OX=9606 GN=AACS PE=1 SV=1	AACS	0	0.775	1	1	1	1	1	672	75.1	6.24	14	1
NSP8_1	NSP8	P31751	RAC-beta serine/threonine-protein kinase OS=Homo sapiens OX=9606 GN=AKT2 PE=1 SV=2	AKT2	0	0.775	2	1	1	1	1	481	55.7	6.37	0	1
NSP8_1	NSP8	Q1L5Z9	LON peptidase N-terminal domain and RING finger protein 2 OS=Homo sapiens OX=9606 GN=LONRF2 PE=2 SV=3	LONRF2	0	0.774	1	1	1	1	1	754	83.6	5.9	0	1
NSP8_1	NSP8	Q9Y600	Cysteine sulfinic acid decarboxylase OS=Homo sapiens OX=9606 GN=CSAD PE=1 SV=2	CSAD	0	0.774	6	1	1	1	1	493	55	6.48	0	1
NSP8_1	NSP8	Q9BTV4	Transmembrane protein 43 OS=Homo sapiens OX=9606 GN=TMEM43 PE=1 SV=1	TMEM43	0	0.77	3	1	1	1	1	400	44.8	8.13	0	1
NSP8_1	NSP8	P29374	AT-rich interactive domain-containing protein 4A OS=Homo sapiens OX=9606 GN=ARID4A PE=1 SV=3	ARID4A	0	0.766	1	1	1	1	1	1257	142.7	5.1	0	1
NSP8_1	NSP8	Q96S15	GATOR complex protein WDR24 OS=Homo sapiens OX=9606 GN=WDR24 PE=1 SV=2	WDR24	0	0.765	1	1	1	1	1	790	88.2	6.52	0	1
NSP8_1	NSP8	Q68CQ1	Maestro heat-like repeat-containing protein family member 7 OS=Homo sapiens OX=9606 GN=MROH7 PE=2 SV=4	MROH7	0	0.763	1	1	1	1	1	1323	145.6	6.96	0	1
NSP8_1	NSP8	Q9GZK7	Olfactory receptor 11A1 OS=Homo sapiens OX=9606 GN=OR11A1 PE=2 SV=1	OR11A1	0	0.761	2	1	1	1	1	315	35.2	7.87	32	1
NSP8_1	NSP8	Q9NX04	Uncharacterized protein C1ORF109 OS=Homo sapiens OX=9606 GN=C1ORF109 PE=1 SV=1	C1ORF109	0	0.759	4	1	1	1	1	203	23.4	5.67	17	1
NSP8_1	NSP8	Q8WYL5	Protein phosphatase Slingshot homolog 1 OS=Homo sapiens OX=9606 GN=SSH1 PE=1 SV=2	SSH1	0	0.759	1	1	1	1	1	1049	115.4	6.25	0	1
NSP8_1	NSP8	O00212	Rho-related GTP-binding protein RhoD OS=Homo sapiens OX=9606 GN=RHOD PE=1 SV=2	RHOD	0	0.755	16	1	2	1	1	210	23.4	7.96	0	1
NSP8_1	NSP8	Q9NRJ4	Tubby-related protein 4 OS=Homo sapiens OX=9606 GN=TULP4 PE=1 SV=2	TULP4	0	0.754	2	1	1	1	1	1543	168.9	7.55	0	1
NSP8_1	NSP8	P49336	Cyclin-dependent kinase 8 OS=Homo sapiens OX=9606 GN=CDK8 PE=1 SV=1	CDK8	0	0.754	2	1	1	1	1	464	53.3	8.57	0	1
NSP8_1	NSP8	P17544	Cyclic AMP-dependent transcription factor ATF-7 OS=Homo sapiens OX=9606 GN=ATF7 PE=1 SV=2	ATF7	0	0.752	2	1	1	1	1	494	52.9	8.65	0	1
NSP8_1	NSP8	Q96SM3	Probable carboxypeptidase X1 OS=Homo sapiens OX=9606 GN=CPXM1 PE=2 SV=2	CPXM1	0	0.746	3	1	1	1	1	734	81.6	6.67	0	1
NSP8_1	NSP8	P49918	Cyclin-dependent kinase inhibitor 1C OS=Homo sapiens OX=9606 GN=CDKN1C PE=1 SV=1	CDKN1C	0	0.74	3	1	1	1	1	316	32.2	5.52	20	1
NSP8_1	NSP8	Q6ZWL3	Cytochrome P450 4V2 OS=Homo sapiens OX=9606 GN=CYP4V2 PE=1 SV=2	CYP4V2	0	0.737	3	1	1	1	1	525	60.7	7.5	0	1
NSP8_1	NSP8	P04275	von Willebrand factor OS=Homo sapiens OX=9606 GN=VWF PE=1 SV=4	VWF	0	0.731	0	1	1	1	1	2813	309.1	5.48	0	1
NSP8_1	NSP8	Q99828	Calcium and integrin-binding protein 1 OS=Homo sapiens OX=9606 GN=CIB1 PE=1 SV=4	CIB1	0	0.729	4	1	1	1	1	191	21.7	4.78	0	1
NSP8_1	NSP8	P05121	Plasminogen activator inhibitor 1 OS=Homo sapiens OX=9606 GN=SERPINE1 PE=1 SV=1	SERPINE1	0	0.728	2	1	1	1	1	402	45	7.2	0	1
NSP8_1	NSP8	Q7Z443	Polycystic kidney disease protein 1-like 3 OS=Homo sapiens OX=9606 GN=PKD1L3 PE=1 SV=1	PKD1L3	0	0.726	0	1	1	1	1	1732	195.8	8.48	0	1
NSP8_1	NSP8	P0CG00	Putative zinc finger and SCAN domain-containing protein 5D OS=Homo sapiens OX=9606 GN=ZSCAN5DP PE=5 SV=1	ZSCAN5DP	0	0.724	1	1	1	1	1	497	56.2	8.63	0	1
NSP8_1	NSP8	P12955	Xaa-Pro dipeptidase OS=Homo sapiens OX=9606 GN=PEPD PE=1 SV=3	PEPD	0	0.723	2	1	1	1	1	493	54.5	6	14	1
NSP8_2	NSP8	Q08495	Dematin OS=Homo sapiens OX=9606 GN=DMTN PE=1 SV=3	DMTN	0	0.714	3	1	1	1	1	405	45.5	8.88	0	1
NSP8_2	NSP8	Q13085	Acetyl-CoA carboxylase 1 OS=Homo sapiens OX=9606 GN=ACACA PE=1 SV=2	ACACA	0	1389.08	62	145	380	130	1	2346	265.4	6.37	9527	145
NSP8_2	NSP8	P11498	Pyruvate carboxylase, mitochondrial OS=Homo sapiens OX=9606 GN=PC PE=1 SV=2	PC	0	759.571	72	63	238	63	1	1178	129.6	6.84	7596	63
NSP8_2	NSP8	P42694	Probable helicase with zinc finger domain OS=Homo sapiens OX=9606 GN=HELZ PE=1 SV=2	HELZ	0	642.486	48	74	153	74	1	1942	218.8	7.42	3779	74
NSP8_2	NSP8	A5YKK6	CCR4-NOT transcription complex subunit 1 OS=Homo sapiens OX=9606 GN=CNOT1 PE=1 SV=2	CNOT1	0	625.873	49	90	138	90	1	2376	266.8	7.11	2990	90
NSP8_2	NSP8	O60610	Protein diaphanous homolog 1 OS=Homo sapiens OX=9606 GN=DIAPH1 PE=1 SV=2	DIAPH1	0	608.876	53	71	167	71	1	1272	141.3	5.41	4469	71
NSP8_2	NSP8	P52272	Heterogeneous nuclear ribonucleoprotein M OS=Homo sapiens OX=9606 GN=HNRNPM PE=1 SV=3	HNRNPM	0	606.297	81	54	484	54	1	730	77.5	8.7	12143	54
NSP8_2	NSP8	P11586	C-1-tetrahydrofolate synthase, cytoplasmic OS=Homo sapiens OX=9606 GN=MTHFD1 PE=1 SV=3	MTHFD1	0	597.947	66	59	160	58	1	935	101.5	7.3	4637	59
NSP8_2	NSP8	P21333	Filamin-A OS=Homo sapiens OX=9606 GN=FLNA PE=1 SV=4	FLNA	0	562.115	42	81	114	73	1	2647	280.6	6.06	2736	81
NSP8_2	NSP8	P05165	Propionyl-CoA carboxylase alpha chain, mitochondrial OS=Homo sapiens OX=9606 GN=PCCA PE=1 SV=4	PCCA	0	530.187	62	54	156	54	1	728	80	7.52	3898	54
NSP8_2	NSP8	P60712	SWISS-PROT:P60712 (Bos taurus) Actin, cytoplasmic 1	#VALUE!	0	497.337	75	34	292	14	1	375	41.7	5.48	8559	34
NSP8_2	NSP8	Q96RQ3	Methylcrotonoyl-CoA carboxylase subunit alpha, mitochondrial OS=Homo sapiens OX=9606 GN=MCCC1 PE=1 SV=3	MCCC1	0	489.065	48	31	165	31	1	725	80.4	7.78	5053	31
NSP8_2	NSP8	Q9Y285	Phenylalanine--tRNA ligase alpha subunit OS=Homo sapiens OX=9606 GN=FARSA PE=1 SV=3	FARSA	0	484.867	68	28	113	28	1	508	57.5	7.8	2954	28
NSP8_2	NSP8	P78527	DNA-dependent protein kinase catalytic subunit OS=Homo sapiens OX=9606 GN=PRKDC PE=1 SV=3	PRKDC	0	447.605	27	100	118	100	1	4128	468.8	7.12	2111	100
NSP8_2	NSP8	P13010	X-ray repair cross-complementing protein 5 OS=Homo sapiens OX=9606 GN=XRCC5 PE=1 SV=3	XRCC5	0	446.05	67	44	78	44	1	732	82.7	5.81	2101	44
NSP8_2	NSP8	P35658	Nuclear pore complex protein Nup214 OS=Homo sapiens OX=9606 GN=NUP214 PE=1 SV=2	NUP214	0	437.156	36	49	85	49	1	2090	213.5	7.47	2254	49
NSP8_2	NSP8	P10809	60 kDa heat shock protein, mitochondrial OS=Homo sapiens OX=9606 GN=HSPD1 PE=1 SV=2	HSPD1	0	423.428	73	41	122	41	1	573	61	5.87	3826	41
NSP8_2	NSP8	Q92616	eIF-2-alpha kinase activator GCN1 OS=Homo sapiens OX=9606 GN=GCN1 PE=1 SV=6	GCN1	0	422.921	36	73	88	73	1	2671	292.6	7.47	2359	73
NSP8_2	NSP8	O00763	Acetyl-CoA carboxylase 2 OS=Homo sapiens OX=9606 GN=ACACB PE=1 SV=3	ACACB	0	409.443	33	63	103	48	1	2458	276.4	6.49	2376	63
NSP8_2	NSP8	P14618	Pyruvate kinase PKM OS=Homo sapiens OX=9606 GN=PKM PE=1 SV=4	PKM	0	401.118	59	34	155	34	1	531	57.9	7.84	5031	34
NSP8_2	NSP8	O75643	U5 small nuclear ribonucleoprotein 200 kDa helicase OS=Homo sapiens OX=9606 GN=SNRNP200 PE=1 SV=2	SNRNP200	0	399.219	41	65	82	65	1	2136	244.4	6.06	1594	65
NSP8_2	NSP8	P0DMV8	Heat shock 70 kDa protein 1A OS=Homo sapiens OX=9606 GN=HSPA1A PE=1 SV=1	HSPA1A	0	396.527	63	42	119	37	1	641	70	5.66	2986	42
NSP8_2	NSP8	P48643	T-complex protein 1 subunit epsilon OS=Homo sapiens OX=9606 GN=CCT5 PE=1 SV=1	CCT5	0	393.509	65	40	108	40	1	541	59.6	5.66	2792	40
NSP8_2	NSP8	P08238	Heat shock protein HSP 90-beta OS=Homo sapiens OX=9606 GN=HSP90AB1 PE=1 SV=4	HSP90AB1	0	391.961	52	44	105	24	1	724	83.2	5.03	2584	44
NSP8_2	NSP8	P25705	ATP synthase subunit alpha, mitochondrial OS=Homo sapiens OX=9606 GN=ATP5F1A PE=1 SV=1	ATP5F1A	0	389.344	64	41	283	41	1	553	59.7	9.13	9414	41
NSP8_2	NSP8	P49327	Fatty acid synthase OS=Homo sapiens OX=9606 GN=FASN PE=1 SV=3	FASN	0	388.697	36	60	80	59	1	2511	273.3	6.44	1564	60
NSP8_2	NSP8	P08670	Vimentin OS=Homo sapiens OX=9606 GN=VIM PE=1 SV=4	VIM	0	375.007	81	46	96	38	1	466	53.6	5.12	2318	46
NSP8_2	NSP8	P11142	Heat shock cognate 71 kDa protein OS=Homo sapiens OX=9606 GN=HSPA8 PE=1 SV=1	HSPA8	0	374.212	60	37	106	24	1	646	70.9	5.52	2665	37
NSP8_2	NSP8	Q6P2Q9	Pre-mRNA-processing-splicing factor 8 OS=Homo sapiens OX=9606 GN=PRPF8 PE=1 SV=2	PRPF8	0	373.653	35	68	87	68	1	2335	273.4	8.84	1451	68
NSP8_2	NSP8	Q9HCC0	Methylcrotonoyl-CoA carboxylase beta chain, mitochondrial OS=Homo sapiens OX=9606 GN=MCCC2 PE=1 SV=1	MCCC2	0	373.024	58	35	143	35	1	563	61.3	7.68	4626	35
NSP8_2	NSP8	O75533	Splicing factor 3B subunit 1 OS=Homo sapiens OX=9606 GN=SF3B1 PE=1 SV=3	SF3B1	0	371.768	46	48	68	48	1	1304	145.7	7.09	1843	48
NSP8_2	NSP8	Q14671	Pumilio homolog 1 OS=Homo sapiens OX=9606 GN=PUM1 PE=1 SV=3	PUM1	0	371.547	36	41	108	36	1	1186	126.4	6.84	2766	41
NSP8_2	NSP8	Q6Y7W6	GRB10-interacting GYF protein 2 OS=Homo sapiens OX=9606 GN=GIGYF2 PE=1 SV=1	GIGYF2	0	365.996	39	44	78	44	1	1299	150	5.54	2054	44
NSP8_2	NSP8	P07814	Bifunctional glutamate/proline--tRNA ligase OS=Homo sapiens OX=9606 GN=EPRS1 PE=1 SV=5	EPRS1	0	354.627	45	59	81	59	1	1512	170.5	7.33	1654	59
NSP8_2	NSP8	P06733	Alpha-enolase OS=Homo sapiens OX=9606 GN=ENO1 PE=1 SV=2	ENO1	0	352.282	62	32	116	31	1	434	47.1	7.39	3816	32
NSP8_2	NSP8	P33993	DNA replication licensing factor MCM7 OS=Homo sapiens OX=9606 GN=MCM7 PE=1 SV=4	MCM7	0	349.057	61	44	87	44	1	719	81.3	6.46	2092	44
NSP8_2	NSP8	Q9BQE3	Tubulin alpha-1C chain OS=Homo sapiens OX=9606 GN=TUBA1C PE=1 SV=1	TUBA1C	0	344.699	54	28	178	8	1	449	49.9	5.1	5562	28
NSP8_2	NSP8	P68371	Tubulin beta-4B chain OS=Homo sapiens OX=9606 GN=TUBB4B PE=1 SV=1	TUBB4B	0	344.3	55	26	193	2	1	445	49.8	4.89	5134	26
NSP8_2	NSP8	Q14157	Ubiquitin-associated protein 2-like OS=Homo sapiens OX=9606 GN=UBAP2L PE=1 SV=2	UBAP2L	0	343.506	43	30	81	30	1	1087	114.5	7.11	2120	30
NSP8_2	NSP8	P07437	Tubulin beta chain OS=Homo sapiens OX=9606 GN=TUBB PE=1 SV=2	TUBB	0	340.587	54	25	211	5	1	444	49.6	4.89	5534	25
NSP8_2	NSP8	Q13885	Tubulin beta-2A chain OS=Homo sapiens OX=9606 GN=TUBB2A PE=1 SV=1	TUBB2A	0	339.491	54	24	171	2	1	445	49.9	4.89	4819	24
NSP8_2	NSP8	Q9Y230	RuvB-like 2 OS=Homo sapiens OX=9606 GN=RUVBL2 PE=1 SV=3	RUVBL2	0	335.535	75	36	93	36	1	463	51.1	5.64	2444	36
NSP8_2	NSP8	Q9BVA1	Tubulin beta-2B chain OS=Homo sapiens OX=9606 GN=TUBB2B PE=1 SV=1	TUBB2B	0	333.259	54	24	168	2	1	445	49.9	4.89	4737	24
NSP8_2	NSP8	P41250	Glycine--tRNA ligase OS=Homo sapiens OX=9606 GN=GARS1 PE=1 SV=3	GARS1	0	324.023	51	35	68	35	1	739	83.1	7.03	1638	35
NSP8_2	NSP8	Q6W2J9	BCL-6 corepressor OS=Homo sapiens OX=9606 GN=BCOR PE=1 SV=1	BCOR	0	320.755	34	47	69	47	1	1755	192.1	6.48	1210	47
NSP8_2	NSP8	Q9Y265	RuvB-like 1 OS=Homo sapiens OX=9606 GN=RUVBL1 PE=1 SV=1	RUVBL1	0	320.542	60	31	81	31	1	456	50.2	6.42	1796	31
NSP8_2	NSP8	P58107	Epiplakin OS=Homo sapiens OX=9606 GN=EPPK1 PE=1 SV=3	EPPK1	0	316.39	39	47	58	44	1	5088	555.3	5.62	1528	47
NSP8_2	NSP8	Q14152	Eukaryotic translation initiation factor 3 subunit A OS=Homo sapiens OX=9606 GN=EIF3A PE=1 SV=1	EIF3A	0	316.13	42	59	91	59	1	1382	166.5	6.79	1747	59
NSP8_2	NSP8	P13639	Elongation factor 2 OS=Homo sapiens OX=9606 GN=EEF2 PE=1 SV=4	EEF2	0	313.831	49	38	76	38	1	858	95.3	6.83	1814	38
NSP8_2	NSP8	Q9Y520	Protein PRRC2C OS=Homo sapiens OX=9606 GN=PRRC2C PE=1 SV=4	PRRC2C	0	308.211	23	52	67	49	1	2896	316.7	9.13	1180	52
NSP8_2	NSP8	Q7Z478	ATP-dependent RNA helicase DHX29 OS=Homo sapiens OX=9606 GN=DHX29 PE=1 SV=2	DHX29	0	306.075	43	45	65	45	1	1369	155.1	8.09	1593	45
NSP8_2	NSP8	P68366	Tubulin alpha-4A chain OS=Homo sapiens OX=9606 GN=TUBA4A PE=1 SV=1	TUBA4A	0	303.997	53	26	137	6	1	448	49.9	5.06	4121	26
NSP8_2	NSP8	P05783	Keratin, type I cytoskeletal 18 OS=Homo sapiens OX=9606 GN=KRT18 PE=1 SV=2	KRT18	0	295.971	61	29	68	20	1	430	48	5.45	2292	29
NSP8_2	NSP8	Q9P2J5	Leucine--tRNA ligase, cytoplasmic OS=Homo sapiens OX=9606 GN=LARS1 PE=1 SV=2	LARS1	0	292.517	44	46	63	46	1	1176	134.4	7.3	1279	46
NSP8_2	NSP8	P35579	Myosin-9 OS=Homo sapiens OX=9606 GN=MYH9 PE=1 SV=4	MYH9	0	288.471	30	49	61	46	1	1960	226.4	5.6	1486	49
NSP8_2	NSP8	P12956	X-ray repair cross-complementing protein 6 OS=Homo sapiens OX=9606 GN=XRCC6 PE=1 SV=2	XRCC6	0	286.25	64	40	71	40	1	609	69.8	6.64	1464	40
NSP8_2	NSP8	Q92900	Regulator of nonsense transcripts 1 OS=Homo sapiens OX=9606 GN=UPF1 PE=1 SV=2	UPF1	0	283.556	41	40	60	38	1	1129	124.3	6.61	1316	40
NSP8_2	NSP8	Q08211	ATP-dependent RNA helicase A OS=Homo sapiens OX=9606 GN=DHX9 PE=1 SV=4	DHX9	0	279.003	39	40	57	40	1	1270	140.9	6.84	1559	40
NSP8_2	NSP8	P09874	Poly [ADP-ribose] polymerase 1 OS=Homo sapiens OX=9606 GN=PARP1 PE=1 SV=4	PARP1	0	276.803	47	42	63	42	1	1014	113	8.88	1369	42
NSP8_2	NSP8	P15924	Desmoplakin OS=Homo sapiens OX=9606 GN=DSP PE=1 SV=3	DSP	0	276.204	28	70	75	70	1	2871	331.6	6.81	1400	70
NSP8_2	NSP8	P42704	Leucine-rich PPR motif-containing protein, mitochondrial OS=Homo sapiens OX=9606 GN=LRPPRC PE=1 SV=3	LRPPRC	0	276.073	43	50	64	50	1	1394	157.8	6.13	1365	50
NSP8_2	NSP8	P49792	E3 SUMO-protein ligase RanBP2 OS=Homo sapiens OX=9606 GN=RANBP2 PE=1 SV=2	RANBP2	0	275.352	22	57	69	33	1	3224	358	6.2	1269	57
NSP8_2	NSP8	P11021	Endoplasmic reticulum chaperone BiP OS=Homo sapiens OX=9606 GN=HSPA5 PE=1 SV=2	HSPA5	0	274.845	51	36	71	34	1	654	72.3	5.16	1824	36
NSP8_2	NSP8	P68032	Actin, alpha cardiac muscle 1 OS=Homo sapiens OX=9606 GN=ACTC1 PE=1 SV=1	ACTC1	0	274.464	50	24	171	1	1	377	42	5.39	3448	24
NSP8_2	NSP8	Q00341	Vigilin OS=Homo sapiens OX=9606 GN=HDLBP PE=1 SV=2	HDLBP	0	271.661	39	45	63	45	1	1268	141.4	6.87	1675	45
NSP8_2	NSP8	P49368	T-complex protein 1 subunit gamma OS=Homo sapiens OX=9606 GN=CCT3 PE=1 SV=4	CCT3	0	271.165	55	29	71	29	1	545	60.5	6.49	1708	29
NSP8_2	NSP8	P05166	Propionyl-CoA carboxylase beta chain, mitochondrial OS=Homo sapiens OX=9606 GN=PCCB PE=1 SV=3	PCCB	0	270.361	52	24	81	24	1	539	58.2	7.64	2382	24
NSP8_2	NSP8	P49411	Elongation factor Tu, mitochondrial OS=Homo sapiens OX=9606 GN=TUFM PE=1 SV=2	TUFM	0	269.833	68	28	89	28	1	452	49.5	7.61	2287	28
NSP8_2	NSP8	Q9BQG0	Myb-binding protein 1A OS=Homo sapiens OX=9606 GN=MYBBP1A PE=1 SV=2	MYBBP1A	0	267.771	42	43	53	43	1	1328	148.8	9.28	1395	43
NSP8_2	NSP8	P04350	Tubulin beta-4A chain OS=Homo sapiens OX=9606 GN=TUBB4A PE=1 SV=2	TUBB4A	0	262.82	50	21	158	3	1	444	49.6	4.88	4027	21
NSP8_2	NSP8	P11310	Medium-chain specific acyl-CoA dehydrogenase, mitochondrial OS=Homo sapiens OX=9606 GN=ACADM PE=1 SV=1	ACADM	0	260.267	59	30	59	30	1	421	46.6	8.37	1433	30
NSP8_2	NSP8	Q00610	Clathrin heavy chain 1 OS=Homo sapiens OX=9606 GN=CLTC PE=1 SV=5	CLTC	0	259.185	32	41	53	41	1	1675	191.5	5.69	1237	41
NSP8_2	NSP8	P49915	GMP synthase [glutamine-hydrolyzing] OS=Homo sapiens OX=9606 GN=GMPS PE=1 SV=1	GMPS	0	257.489	57	31	46	31	1	693	76.7	6.87	1141	31
NSP8_2	NSP8	Q99567	Nuclear pore complex protein Nup88 OS=Homo sapiens OX=9606 GN=NUP88 PE=1 SV=2	NUP88	0	257.239	49	28	50	28	1	741	83.5	5.69	1243	28
NSP8_2	NSP8	Q92499	ATP-dependent RNA helicase DDX1 OS=Homo sapiens OX=9606 GN=DDX1 PE=1 SV=2	DDX1	0	256.354	45	30	55	30	1	740	82.4	7.23	1104	30
NSP8_2	NSP8	P50990	T-complex protein 1 subunit theta OS=Homo sapiens OX=9606 GN=CCT8 PE=1 SV=4	CCT8	0	255.422	59	34	65	34	1	548	59.6	5.6	1641	34
NSP8_2	NSP8	Q9BUF5	Tubulin beta-6 chain OS=Homo sapiens OX=9606 GN=TUBB6 PE=1 SV=1	TUBB6	0	253.849	57	22	95	11	1	446	49.8	4.88	2843	22
NSP8_2	NSP8	P60842	Eukaryotic initiation factor 4A-I OS=Homo sapiens OX=9606 GN=EIF4A1 PE=1 SV=1	EIF4A1	0	251.426	77	31	66	19	1	406	46.1	5.48	1786	31
NSP8_2	NSP8	Q9Y3Z3	Deoxynucleoside triphosphate triphosphohydrolase SAMHD1 OS=Homo sapiens OX=9606 GN=SAMHD1 PE=1 SV=2	SAMHD1	0	250.282	49	30	58	30	1	626	72.2	7.14	1456	30
NSP8_2	NSP8	P06576	ATP synthase subunit beta, mitochondrial OS=Homo sapiens OX=9606 GN=ATP5F1B PE=1 SV=3	ATP5F1B	0	248.874	73	26	50	26	1	529	56.5	5.4	1600	26
NSP8_2	NSP8	P27708	CAD protein OS=Homo sapiens OX=9606 GN=CAD PE=1 SV=3	CAD	0	246.594	28	44	55	44	1	2225	242.8	6.46	1182	44
NSP8_2	NSP8	P19338	Nucleolin OS=Homo sapiens OX=9606 GN=NCL PE=1 SV=3	NCL	0	245.805	37	34	79	34	1	710	76.6	4.7	2018	34
NSP8_2	NSP8	P04844	Dolichyl-diphosphooligosaccharide--protein glycosyltransferase subunit 2 OS=Homo sapiens OX=9606 GN=RPN2 PE=1 SV=3	RPN2	0	245.704	43	22	36	22	1	631	69.2	5.69	1152	22
NSP8_2	NSP8	P38646	Stress-70 protein, mitochondrial OS=Homo sapiens OX=9606 GN=HSPA9 PE=1 SV=2	HSPA9	0	245.491	54	35	62	35	1	679	73.6	6.16	1868	35
NSP8_2	NSP8	P17987	T-complex protein 1 subunit alpha OS=Homo sapiens OX=9606 GN=TCP1 PE=1 SV=1	TCP1	0	241.583	63	28	100	28	1	556	60.3	6.11	2818	28
NSP8_2	NSP8	Q12768	WASH complex subunit 5 OS=Homo sapiens OX=9606 GN=WASHC5 PE=1 SV=1	WASHC5	0	241.305	39	40	55	40	1	1159	134.2	6.98	1018	40
NSP8_2	NSP8	Q15029	116 kDa U5 small nuclear ribonucleoprotein component OS=Homo sapiens OX=9606 GN=EFTUD2 PE=1 SV=1	EFTUD2	0	236.891	43	35	52	35	1	972	109.4	5	1227	35
NSP8_2	NSP8	P30837	Aldehyde dehydrogenase X, mitochondrial OS=Homo sapiens OX=9606 GN=ALDH1B1 PE=1 SV=3	ALDH1B1	0	236.545	49	26	53	24	1	517	57.2	6.8	1521	26
NSP8_2	NSP8	P40227	T-complex protein 1 subunit zeta OS=Homo sapiens OX=9606 GN=CCT6A PE=1 SV=3	CCT6A	0	235.714	52	28	50	28	1	531	58	6.68	1487	28
NSP8_2	NSP8	P68104	Elongation factor 1-alpha 1 OS=Homo sapiens OX=9606 GN=EEF1A1 PE=1 SV=1	EEF1A1	0	234.538	56	25	162	10	1	462	50.1	9.01	3437	25
NSP8_2	NSP8	P43490	Nicotinamide phosphoribosyltransferase OS=Homo sapiens OX=9606 GN=NAMPT PE=1 SV=1	NAMPT	0	234.311	61	28	51	28	1	491	55.5	7.15	1309	28
NSP8_2	NSP8	O60716	Catenin delta-1 OS=Homo sapiens OX=9606 GN=CTNND1 PE=1 SV=1	CTNND1	0	234.157	42	34	56	34	1	968	108.1	6.23	1342	34
NSP8_2	NSP8	P41252	Isoleucine--tRNA ligase, cytoplasmic OS=Homo sapiens OX=9606 GN=IARS1 PE=1 SV=2	IARS1	0	232.449	40	44	60	44	1	1262	144.4	6.15	1124	44
NSP8_2	NSP8	P62736	Actin, aortic smooth muscle OS=Homo sapiens OX=9606 GN=ACTA2 PE=1 SV=1	ACTA2	0	230.423	50	23	150	1	1	377	42	5.39	3155	23
NSP8_2	NSP8	P22695	Cytochrome b-c1 complex subunit 2, mitochondrial OS=Homo sapiens OX=9606 GN=UQCRC2 PE=1 SV=3	UQCRC2	0	229.427	65	21	48	21	1	453	48.4	8.63	1474	21
NSP8_2	NSP8	P52948	Nuclear pore complex protein Nup98-Nup96 OS=Homo sapiens OX=9606 GN=NUP98 PE=1 SV=4	NUP98	0	228.244	23	30	49	30	1	1817	197.5	6.4	1058	30
NSP8_2	NSP8	P43243	Matrin-3 OS=Homo sapiens OX=9606 GN=MATR3 PE=1 SV=2	MATR3	0	227.756	47	31	47	31	1	847	94.6	6.25	850	31
NSP8_2	NSP8	Q13509	Tubulin beta-3 chain OS=Homo sapiens OX=9606 GN=TUBB3 PE=1 SV=2	TUBB3	0	226.473	51	21	140	6	1	450	50.4	4.93	3846	21
NSP8_2	NSP8	Q13283	Ras GTPase-activating protein-binding protein 1 OS=Homo sapiens OX=9606 GN=G3BP1 PE=1 SV=1	G3BP1	0	226.221	55	21	46	20	1	466	52.1	5.52	1022	21
NSP8_2	NSP8	P04181	Ornithine aminotransferase, mitochondrial OS=Homo sapiens OX=9606 GN=OAT PE=1 SV=1	OAT	0	225.43	60	24	47	24	1	439	48.5	7.03	1409	24
NSP8_2	NSP8	Q9UJS0	Calcium-binding mitochondrial carrier protein Aralar2 OS=Homo sapiens OX=9606 GN=SLC25A13 PE=1 SV=2	SLC25A13	0	224.137	58	30	49	23	1	675	74.1	8.62	1328	30
NSP8_2	NSP8	Q15233	Non-POU domain-containing octamer-binding protein OS=Homo sapiens OX=9606 GN=NONO PE=1 SV=4	NONO	0	223.388	58	32	111	31	1	471	54.2	8.95	2394	32
NSP8_2	NSP8	Q15149	Plectin OS=Homo sapiens OX=9606 GN=PLEC PE=1 SV=3	PLEC	0	222.495	12	46	54	43	1	4684	531.5	5.96	983	46
NSP8_2	NSP8	P54886	Delta-1-pyrroline-5-carboxylate synthase OS=Homo sapiens OX=9606 GN=ALDH18A1 PE=1 SV=2	ALDH18A1	0	221.708	40	27	49	27	1	795	87.2	7.12	1060	27
NSP8_2	NSP8	Q9Y2K2	Serine/threonine-protein kinase SIK3 OS=Homo sapiens OX=9606 GN=SIK3 PE=1 SV=4	SIK3	0	221.575	30	26	41	26	1	1321	144.8	6.79	1178	26
NSP8_2	NSP8	P22102	Trifunctional purine biosynthetic protein adenosine-3 OS=Homo sapiens OX=9606 GN=GART PE=1 SV=1	GART	0	221.326	38	34	46	34	1	1010	107.7	6.7	1012	34
NSP8_2	NSP8	Q9UPQ9	Trinucleotide repeat-containing gene 6B protein OS=Homo sapiens OX=9606 GN=TNRC6B PE=1 SV=4	TNRC6B	0	220.622	33	32	41	32	1	1833	193.9	6.76	808	32
NSP8_2	NSP8	Q9UG63	ATP-binding cassette sub-family F member 2 OS=Homo sapiens OX=9606 GN=ABCF2 PE=1 SV=2	ABCF2	0	219.68	46	34	57	34	1	623	71.2	7.37	958	34
NSP8_2	NSP8	P33991	DNA replication licensing factor MCM4 OS=Homo sapiens OX=9606 GN=MCM4 PE=1 SV=5	MCM4	0	219.167	38	29	41	29	1	863	96.5	6.74	1037	29
NSP8_2	NSP8	P12268	Inosine-5'-monophosphate dehydrogenase 2 OS=Homo sapiens OX=9606 GN=IMPDH2 PE=1 SV=2	IMPDH2	0	219.052	44	26	50	24	1	514	55.8	6.9	1084	26
NSP8_2	NSP8	P46459	Vesicle-fusing ATPase OS=Homo sapiens OX=9606 GN=NSF PE=1 SV=3	NSF	0	218.729	52	36	53	36	1	744	82.5	6.95	1013	36
NSP8_2	NSP8	P50570	Dynamin-2 OS=Homo sapiens OX=9606 GN=DNM2 PE=1 SV=2	DNM2	0	218.708	44	37	51	29	1	870	98	7.44	1170	37
NSP8_2	NSP8	Q15459	Splicing factor 3A subunit 1 OS=Homo sapiens OX=9606 GN=SF3A1 PE=1 SV=1	SF3A1	0	217.895	46	31	47	31	1	793	88.8	5.22	925	31
NSP8_2	NSP8	P50454	Serpin H1 OS=Homo sapiens OX=9606 GN=SERPINH1 PE=1 SV=2	SERPINH1	0	217.579	56	22	47	22	1	418	46.4	8.69	1142	22
NSP8_2	NSP8	P07900	Heat shock protein HSP 90-alpha OS=Homo sapiens OX=9606 GN=HSP90AA1 PE=1 SV=5	HSP90AA1	0	216.394	37	31	64	13	1	732	84.6	5.02	1627	31
NSP8_2	NSP8	P25205	DNA replication licensing factor MCM3 OS=Homo sapiens OX=9606 GN=MCM3 PE=1 SV=3	MCM3	0	215.837	47	35	54	35	1	808	90.9	5.77	1302	35
NSP8_2	NSP8	P46940	Ras GTPase-activating-like protein IQGAP1 OS=Homo sapiens OX=9606 GN=IQGAP1 PE=1 SV=1	IQGAP1	0	215.771	27	38	41	37	1	1657	189.1	6.48	1166	38
NSP8_2	NSP8	P78371	T-complex protein 1 subunit beta OS=Homo sapiens OX=9606 GN=CCT2 PE=1 SV=4	CCT2	0	213.758	59	28	46	28	1	535	57.5	6.46	1260	28
NSP8_2	NSP8	Q13435	Splicing factor 3B subunit 2 OS=Homo sapiens OX=9606 GN=SF3B2 PE=1 SV=2	SF3B2	0	213.304	47	34	54	34	1	895	100.2	5.67	958	34
NSP8_2	NSP8	Q6P2E9	Enhancer of mRNA-decapping protein 4 OS=Homo sapiens OX=9606 GN=EDC4 PE=1 SV=1	EDC4	0	212.548	30	34	44	34	1	1401	151.6	5.86	1019	34
NSP8_2	NSP8	O43143	Pre-mRNA-splicing factor ATP-dependent RNA helicase DHX15 OS=Homo sapiens OX=9606 GN=DHX15 PE=1 SV=2	DHX15	0	212.173	45	38	51	37	1	795	90.9	7.46	1026	38
NSP8_2	NSP8	P50991	T-complex protein 1 subunit delta OS=Homo sapiens OX=9606 GN=CCT4 PE=1 SV=4	CCT4	0	211.598	54	26	59	26	1	539	57.9	7.83	1579	26
NSP8_2	NSP8	P22626	Heterogeneous nuclear ribonucleoproteins A2/B1 OS=Homo sapiens OX=9606 GN=HNRNPA2B1 PE=1 SV=2	HNRNPA2B1	0	210.742	62	24	59	21	1	353	37.4	8.95	1372	24
NSP8_2	NSP8	O66837	Biotin [acetyl-CoA-carboxylase] ligase OS=Aquifex aeolicus (strain VF5) OX=224324 GN=birA2 PE=1 SV=1	birA2	0	207.721	75	23	182	23	1	233	26.5	8.69	4342	23
NSP8_2	NSP8	P07197	Neurofilament medium polypeptide OS=Homo sapiens OX=9606 GN=NEFM PE=1 SV=3	NEFM	0	207.461	37	28	45	23	1	916	102.4	4.91	935	28
NSP8_2	NSP8	P09651	Heterogeneous nuclear ribonucleoprotein A1 OS=Homo sapiens OX=9606 GN=HNRNPA1 PE=1 SV=5	HNRNPA1	0	206.318	38	21	61	18	1	372	38.7	9.13	1153	21
NSP8_2	NSP8	Q9UQE7	Structural maintenance of chromosomes protein 3 OS=Homo sapiens OX=9606 GN=SMC3 PE=1 SV=2	SMC3	0	205.603	35	35	46	35	1	1217	141.5	7.18	904	35
NSP8_2	NSP8	Q9NRA8	Eukaryotic translation initiation factor 4E transporter OS=Homo sapiens OX=9606 GN=EIF4ENIF1 PE=1 SV=2	EIF4ENIF1	0	205.405	40	27	43	27	1	985	108.1	8.32	780	27
NSP8_2	NSP8	O00571	ATP-dependent RNA helicase DDX3X OS=Homo sapiens OX=9606 GN=DDX3X PE=1 SV=3	DDX3X	0	204.648	50	34	61	33	1	662	73.2	7.18	1401	34
NSP8_2	NSP8	Q14315	Filamin-C OS=Homo sapiens OX=9606 GN=FLNC PE=1 SV=3	FLNC	0	203.834	19	39	50	32	1	2725	290.8	5.97	708	39
NSP8_2	NSP8	Q9NSE4	Isoleucine--tRNA ligase, mitochondrial OS=Homo sapiens OX=9606 GN=IARS2 PE=1 SV=2	IARS2	0	203.027	36	32	45	32	1	1012	113.7	7.2	827	32
NSP8_2	NSP8	O00116	Alkyldihydroxyacetonephosphate synthase, peroxisomal OS=Homo sapiens OX=9606 GN=AGPS PE=1 SV=1	AGPS	0	201.69	45	25	37	25	1	658	72.9	7.34	1020	25
NSP8_2	NSP8	O60313	Dynamin-like 120 kDa protein, mitochondrial OS=Homo sapiens OX=9606 GN=OPA1 PE=1 SV=3	OPA1	0	201.667	41	32	41	32	1	960	111.6	7.87	956	32
NSP8_2	NSP8	P78344	Eukaryotic translation initiation factor 4 gamma 2 OS=Homo sapiens OX=9606 GN=EIF4G2 PE=1 SV=1	EIF4G2	0	201.404	45	34	51	34	1	907	102.3	7.14	976	34
NSP8_2	NSP8	Q9NTJ3	Structural maintenance of chromosomes protein 4 OS=Homo sapiens OX=9606 GN=SMC4 PE=1 SV=2	SMC4	0	200.13	34	36	43	36	1	1288	147.1	6.79	923	36
NSP8_2	NSP8	P33176	Kinesin-1 heavy chain OS=Homo sapiens OX=9606 GN=KIF5B PE=1 SV=1	KIF5B	0	198.773	43	34	41	28	1	963	109.6	6.51	998	34
NSP8_2	NSP8	P51610	Host cell factor 1 OS=Homo sapiens OX=9606 GN=HCFC1 PE=1 SV=2	HCFC1	0	198.57	28	34	44	34	1	2035	208.6	7.46	895	34
NSP8_2	NSP8	P55884	Eukaryotic translation initiation factor 3 subunit B OS=Homo sapiens OX=9606 GN=EIF3B PE=1 SV=3	EIF3B	0	198.249	47	29	40	29	1	814	92.4	5	966	29
NSP8_2	NSP8	P48634	Protein PRRC2A OS=Homo sapiens OX=9606 GN=PRRC2A PE=1 SV=3	PRRC2A	0	198.063	28	37	49	34	1	2157	228.7	9.45	596	37
NSP8_2	NSP8	P38919	Eukaryotic initiation factor 4A-III OS=Homo sapiens OX=9606 GN=EIF4A3 PE=1 SV=4	EIF4A3	0	197.656	68	30	57	26	1	411	46.8	6.73	1154	30
NSP8_2	NSP8	P08237	ATP-dependent 6-phosphofructokinase, muscle type OS=Homo sapiens OX=9606 GN=PFKM PE=1 SV=2	PFKM	0	196.947	39	26	47	23	1	780	85.1	7.99	1260	26
NSP8_2	NSP8	O95433	Activator of 90 kDa heat shock protein ATPase homolog 1 OS=Homo sapiens OX=9606 GN=AHSA1 PE=1 SV=1	AHSA1	0	195.024	68	23	43	23	1	338	38.3	5.53	1125	23
NSP8_2	NSP8	Q04637	Eukaryotic translation initiation factor 4 gamma 1 OS=Homo sapiens OX=9606 GN=EIF4G1 PE=1 SV=4	EIF4G1	0	194.943	27	33	50	29	1	1599	175.4	5.33	1049	33
NSP8_2	NSP8	O14641	Segment polarity protein dishevelled homolog DVL-2 OS=Homo sapiens OX=9606 GN=DVL2 PE=1 SV=1	DVL2	0	194.898	45	21	40	18	1	736	78.9	6.02	863	21
NSP8_2	NSP8	O76031	ATP-dependent Clp protease ATP-binding subunit clpX-like, mitochondrial OS=Homo sapiens OX=9606 GN=CLPX PE=1 SV=2	CLPX	0	194.845	43	32	48	32	1	633	69.2	7.58	1105	32
NSP8_2	NSP8	Q12906	Interleukin enhancer-binding factor 3 OS=Homo sapiens OX=9606 GN=ILF3 PE=1 SV=3	ILF3	0	193.689	44	32	49	28	1	894	95.3	8.76	982	32
NSP8_2	NSP8	Q8N1F7	Nuclear pore complex protein Nup93 OS=Homo sapiens OX=9606 GN=NUP93 PE=1 SV=2	NUP93	0	193.303	51	38	48	38	1	819	93.4	5.72	991	38
NSP8_2	NSP8	O43432	Eukaryotic translation initiation factor 4 gamma 3 OS=Homo sapiens OX=9606 GN=EIF4G3 PE=1 SV=2	EIF4G3	0	192.684	27	35	45	31	1	1585	176.5	5.38	968	35
NSP8_2	NSP8	Q13200	26S proteasome non-ATPase regulatory subunit 2 OS=Homo sapiens OX=9606 GN=PSMD2 PE=1 SV=3	PSMD2	0	192.239	51	32	44	32	1	908	100.1	5.2	863	32
NSP8_2	NSP8	O95347	Structural maintenance of chromosomes protein 2 OS=Homo sapiens OX=9606 GN=SMC2 PE=1 SV=2	SMC2	0	192.056	38	42	52	42	1	1197	135.6	8.43	713	42
NSP8_2	NSP8	Q12905	Interleukin enhancer-binding factor 2 OS=Homo sapiens OX=9606 GN=ILF2 PE=1 SV=2	ILF2	0	191.883	54	19	38	19	1	390	43	5.26	1098	19
NSP8_2	NSP8	Q7L2E3	ATP-dependent RNA helicase DHX30 OS=Homo sapiens OX=9606 GN=DHX30 PE=1 SV=1	DHX30	0	190.882	38	34	42	34	1	1194	133.9	8.78	869	34
NSP8_2	NSP8	Q6UB35	Monofunctional C1-tetrahydrofolate synthase, mitochondrial OS=Homo sapiens OX=9606 GN=MTHFD1L PE=1 SV=1	MTHFD1L	0	190.774	36	27	43	26	1	978	105.7	8.06	902	27
NSP8_2	NSP8	Q6P3W7	SCY1-like protein 2 OS=Homo sapiens OX=9606 GN=SCYL2 PE=1 SV=1	SCYL2	0	189.091	41	28	38	28	1	929	103.6	8.22	831	28
NSP8_2	NSP8	P17844	Probable ATP-dependent RNA helicase DDX5 OS=Homo sapiens OX=9606 GN=DDX5 PE=1 SV=1	DDX5	0	187.805	36	33	62	29	1	614	69.1	8.92	1162	33
NSP8_2	NSP8	Q92841	Probable ATP-dependent RNA helicase DDX17 OS=Homo sapiens OX=9606 GN=DDX17 PE=1 SV=2	DDX17	0	187.337	39	30	49	26	1	729	80.2	8.27	1117	30
NSP8_2	NSP8	Q8WWM7	Ataxin-2-like protein OS=Homo sapiens OX=9606 GN=ATXN2L PE=1 SV=2	ATXN2L	0	186.713	36	33	49	33	1	1075	113.3	8.59	1007	33
NSP8_2	NSP8	Q9NR30	Nucleolar RNA helicase 2 OS=Homo sapiens OX=9606 GN=DDX21 PE=1 SV=5	DDX21	0	186.224	44	30	48	28	1	783	87.3	9.28	919	30
NSP8_2	NSP8	Q14203	Dynactin subunit 1 OS=Homo sapiens OX=9606 GN=DCTN1 PE=1 SV=3	DCTN1	0	185.461	28	28	36	28	1	1278	141.6	5.81	924	28
NSP8_2	NSP8	Q08J23	RNA cytosine C(5)-methyltransferase NSUN2 OS=Homo sapiens OX=9606 GN=NSUN2 PE=1 SV=2	NSUN2	0	185.415	56	33	45	33	1	767	86.4	6.77	875	33
NSP8_2	NSP8	P51570	Galactokinase OS=Homo sapiens OX=9606 GN=GALK1 PE=1 SV=1	GALK1	0	185.401	51	21	37	21	1	392	42.2	6.46	975	21
NSP8_2	NSP8	P53621	Coatomer subunit alpha OS=Homo sapiens OX=9606 GN=COPA PE=1 SV=2	COPA	0	184.986	33	33	41	33	1	1224	138.3	7.66	646	33
NSP8_2	NSP8	Q01813	ATP-dependent 6-phosphofructokinase, platelet type OS=Homo sapiens OX=9606 GN=PFKP PE=1 SV=2	PFKP	0	184.973	37	29	46	25	1	784	85.5	7.55	1094	29
NSP8_2	NSP8	P26196	Probable ATP-dependent RNA helicase DDX6 OS=Homo sapiens OX=9606 GN=DDX6 PE=1 SV=2	DDX6	0	184.532	63	20	33	20	1	483	54.4	8.66	860	20
NSP8_2	NSP8	Q8TEQ6	Gem-associated protein 5 OS=Homo sapiens OX=9606 GN=GEMIN5 PE=1 SV=3	GEMIN5	0	184.33	26	30	43	30	1	1508	168.5	6.62	717	30
NSP8_2	NSP8	P23246	Splicing factor, proline- and glutamine-rich OS=Homo sapiens OX=9606 GN=SFPQ PE=1 SV=2	SFPQ	0	183.358	40	26	54	25	1	707	76.1	9.44	1023	26
NSP8_2	NSP8	Q99832	T-complex protein 1 subunit eta OS=Homo sapiens OX=9606 GN=CCT7 PE=1 SV=2	CCT7	0	183.128	47	26	41	26	1	543	59.3	7.65	1087	26
NSP8_2	NSP8	Q9Y3I0	RNA-splicing ligase RtcB homolog OS=Homo sapiens OX=9606 GN=RTCB PE=1 SV=1	RTCB	0	182.639	54	26	43	26	1	505	55.2	7.23	1125	26
NSP8_2	NSP8	P31943	Heterogeneous nuclear ribonucleoprotein H OS=Homo sapiens OX=9606 GN=HNRNPH1 PE=1 SV=4	HNRNPH1	0	181.873	49	16	68	12	1	449	49.2	6.3	2263	16
NSP8_2	NSP8	Q5SW79	Centrosomal protein of 170 kDa OS=Homo sapiens OX=9606 GN=CEP170 PE=1 SV=1	CEP170	0	181.683	33	41	48	39	1	1584	175.2	7.11	719	41
NSP8_2	NSP8	Q86VP6	Cullin-associated NEDD8-dissociated protein 1 OS=Homo sapiens OX=9606 GN=CAND1 PE=1 SV=2	CAND1	0	180.484	37	33	39	30	1	1230	136.3	5.78	645	33
NSP8_2	NSP8	P05141	ADP/ATP translocase 2 OS=Homo sapiens OX=9606 GN=SLC25A5 PE=1 SV=7	SLC25A5	0	179.757	63	25	101	7	1	298	32.8	9.69	2400	25
NSP8_2	NSP8	P26599	Polypyrimidine tract-binding protein 1 OS=Homo sapiens OX=9606 GN=PTBP1 PE=1 SV=1	PTBP1	0	179.221	59	20	32	20	1	531	57.2	9.17	1014	20
NSP8_2	NSP8	O43837	Isocitrate dehydrogenase [NAD] subunit beta, mitochondrial OS=Homo sapiens OX=9606 GN=IDH3B PE=1 SV=2	IDH3B	0	179.218	54	21	36	21	1	385	42.2	8.46	842	21
NSP8_2	NSP8	Q00839	Heterogeneous nuclear ribonucleoprotein U OS=Homo sapiens OX=9606 GN=HNRNPU PE=1 SV=6	HNRNPU	0	179.115	27	24	48	24	1	825	90.5	6	1118	24
NSP8_2	NSP8	Q14683	Structural maintenance of chromosomes protein 1A OS=Homo sapiens OX=9606 GN=SMC1A PE=1 SV=2	SMC1A	0	178.243	35	36	47	36	1	1233	143.1	7.64	920	36
NSP8_2	NSP8	P62701	40S ribosomal protein S4, X isoform OS=Homo sapiens OX=9606 GN=RPS4X PE=1 SV=2	RPS4X	0	178.021	59	22	51	22	1	263	29.6	10.15	1048	22
NSP8_2	NSP8	Q8NDV7	Trinucleotide repeat-containing gene 6A protein OS=Homo sapiens OX=9606 GN=TNRC6A PE=1 SV=2	TNRC6A	0	177.424	20	25	31	24	1	1962	210.2	7.01	881	25
NSP8_2	NSP8	Q13263	Transcription intermediary factor 1-beta OS=Homo sapiens OX=9606 GN=TRIM28 PE=1 SV=5	TRIM28	0	177.055	32	22	39	22	1	835	88.5	5.77	1158	22
NSP8_2	NSP8	Q05639	Elongation factor 1-alpha 2 OS=Homo sapiens OX=9606 GN=EEF1A2 PE=1 SV=1	EEF1A2	0	176.813	59	24	132	9	1	463	50.4	9.03	2770	24
NSP8_2	NSP8	Q9Y2L1	Exosome complex exonuclease RRP44 OS=Homo sapiens OX=9606 GN=DIS3 PE=1 SV=2	DIS3	0	174.989	37	32	43	32	1	958	108.9	7.14	728	32
NSP8_2	NSP8	Q53H12	Acylglycerol kinase, mitochondrial OS=Homo sapiens OX=9606 GN=AGK PE=1 SV=2	AGK	0	174.364	43	18	34	18	1	422	47.1	8.09	863	18
NSP8_2	NSP8	P30876	DNA-directed RNA polymerase II subunit RPB2 OS=Homo sapiens OX=9606 GN=POLR2B PE=1 SV=1	POLR2B	0	173.268	31	28	35	28	1	1174	133.8	6.87	847	28
NSP8_2	NSP8	P23381	Tryptophan--tRNA ligase, cytoplasmic OS=Homo sapiens OX=9606 GN=WARS1 PE=1 SV=2	WARS1	0	172.046	58	22	36	22	1	471	53.1	6.23	823	22
NSP8_2	NSP8	P61221	ATP-binding cassette sub-family E member 1 OS=Homo sapiens OX=9606 GN=ABCE1 PE=1 SV=1	ABCE1	0	171.838	45	23	38	23	1	599	67.3	8.34	851	23
NSP8_2	NSP8	P28838	Cytosol aminopeptidase OS=Homo sapiens OX=9606 GN=LAP3 PE=1 SV=3	LAP3	0	171.362	55	24	34	24	1	519	56.1	7.93	1021	24
NSP8_2	NSP8	Q5W0B1	ORC ubiquitin ligase 1 OS=Homo sapiens OX=9606 GN=OBI1 PE=1 SV=1	OBI1	0	169.989	38	27	41	27	1	726	81.1	5.72	965	27
NSP8_2	NSP8	Q16891	MICOS complex subunit MIC60 OS=Homo sapiens OX=9606 GN=IMMT PE=1 SV=1	IMMT	0	169.809	46	27	40	27	1	758	83.6	6.48	1041	27
NSP8_2	NSP8	P17812	CTP synthase 1 OS=Homo sapiens OX=9606 GN=CTPS1 PE=1 SV=2	CTPS1	0	169.73	41	26	39	23	1	591	66.6	6.46	808	26
NSP8_2	NSP8	P06493	Cyclin-dependent kinase 1 OS=Homo sapiens OX=9606 GN=CDK1 PE=1 SV=3	CDK1	0	169.506	79	22	47	20	1	297	34.1	8.4	1036	22
NSP8_2	NSP8	Q92598	Heat shock protein 105 kDa OS=Homo sapiens OX=9606 GN=HSPH1 PE=1 SV=1	HSPH1	0	168.788	41	29	39	26	1	858	96.8	5.39	798	29
NSP8_2	NSP8	Q8IWZ3	Ankyrin repeat and KH domain-containing protein 1 OS=Homo sapiens OX=9606 GN=ANKHD1 PE=1 SV=1	ANKHD1	0	167.92	17	29	39	20	1	2542	269.3	5.73	839	29
NSP8_2	NSP8	P11940	Polyadenylate-binding protein 1 OS=Homo sapiens OX=9606 GN=PABPC1 PE=1 SV=2	PABPC1	0	167.781	38	25	50	20	1	636	70.6	9.5	1202	25
NSP8_2	NSP8	P62195	26S proteasome regulatory subunit 8 OS=Homo sapiens OX=9606 GN=PSMC5 PE=1 SV=1	PSMC5	0	167.093	59	23	38	22	1	406	45.6	7.55	775	23
NSP8_2	NSP8	P27816	Microtubule-associated protein 4 OS=Homo sapiens OX=9606 GN=MAP4 PE=1 SV=3	MAP4	0	167.013	43	29	35	29	1	1152	120.9	5.43	706	29
NSP8_2	NSP8	P23396	40S ribosomal protein S3 OS=Homo sapiens OX=9606 GN=RPS3 PE=1 SV=2	RPS3	0	166.109	72	23	60	23	1	243	26.7	9.66	1479	23
NSP8_2	NSP8	P51617	Interleukin-1 receptor-associated kinase 1 OS=Homo sapiens OX=9606 GN=IRAK1 PE=1 SV=2	IRAK1	0	165.3	39	20	29	20	1	712	76.5	6.62	763	20
NSP8_2	NSP8	P53396	ATP-citrate synthase OS=Homo sapiens OX=9606 GN=ACLY PE=1 SV=3	ACLY	0	165.283	37	34	45	34	1	1101	120.8	7.33	863	34
NSP8_2	NSP8	P09622	Dihydrolipoyl dehydrogenase, mitochondrial OS=Homo sapiens OX=9606 GN=DLD PE=1 SV=2	DLD	0	165.156	56	21	41	21	1	509	54.1	7.85	1041	21
NSP8_2	NSP8	P06748	Nucleophosmin OS=Homo sapiens OX=9606 GN=NPM1 PE=1 SV=2	NPM1	0	164.959	38	11	35	11	1	294	32.6	4.78	1095	11
NSP8_2	NSP8	P48735	Isocitrate dehydrogenase [NADP], mitochondrial OS=Homo sapiens OX=9606 GN=IDH2 PE=1 SV=2	IDH2	0	164.139	44	21	44	20	1	452	50.9	8.69	1054	21
NSP8_2	NSP8	O14980	Exportin-1 OS=Homo sapiens OX=9606 GN=XPO1 PE=1 SV=1	XPO1	0	164.112	33	31	40	31	1	1071	123.3	6.06	937	31
NSP8_2	NSP8	Q8WUF5	RelA-associated inhibitor OS=Homo sapiens OX=9606 GN=PPP1R13L PE=1 SV=4	PPP1R13L	0	163.834	47	26	33	26	1	828	89	6.81	856	26
NSP8_2	NSP8	O14654	Insulin receptor substrate 4 OS=Homo sapiens OX=9606 GN=IRS4 PE=1 SV=1	IRS4	0	162.825	28	30	44	30	1	1257	133.7	8.44	945	30
NSP8_2	NSP8	Q13310	Polyadenylate-binding protein 4 OS=Homo sapiens OX=9606 GN=PABPC4 PE=1 SV=1	PABPC4	0	162.354	34	23	39	18	1	644	70.7	9.26	1029	23
NSP8_2	NSP8	Q09666	Neuroblast differentiation-associated protein AHNAK OS=Homo sapiens OX=9606 GN=AHNAK PE=1 SV=2	AHNAK	0	162.345	19	34	37	34	1	5890	628.7	6.15	560	34
NSP8_2	NSP8	Q9H9A6	Leucine-rich repeat-containing protein 40 OS=Homo sapiens OX=9606 GN=LRRC40 PE=1 SV=1	LRRC40	0	162.288	49	26	36	26	1	602	68.2	6.43	946	26
NSP8_2	NSP8	P61978	Heterogeneous nuclear ribonucleoprotein K OS=Homo sapiens OX=9606 GN=HNRNPK PE=1 SV=1	HNRNPK	0	161.055	51	22	44	22	1	463	50.9	5.54	1133	22
NSP8_2	NSP8	Q9NVE7	4'-phosphopantetheine phosphatase OS=Homo sapiens OX=9606 GN=PANK4 PE=1 SV=1	PANK4	0	161.038	44	28	37	28	1	773	85.9	6.28	594	28
NSP8_2	NSP8	Q15386	Ubiquitin-protein ligase E3C OS=Homo sapiens OX=9606 GN=UBE3C PE=1 SV=3	UBE3C	0	160.98	33	28	34	28	1	1083	123.8	6.71	692	28
NSP8_2	NSP8	Q9NR09	Baculoviral IAP repeat-containing protein 6 OS=Homo sapiens OX=9606 GN=BIRC6 PE=1 SV=2	BIRC6	0	160.939	10	33	37	33	1	4857	529.9	6.05	622	33
NSP8_2	NSP8	O60841	Eukaryotic translation initiation factor 5B OS=Homo sapiens OX=9606 GN=EIF5B PE=1 SV=4	EIF5B	0	160.116	32	27	36	27	1	1220	138.7	5.49	612	27
NSP8_2	NSP8	Q9Y6Q9	Nuclear receptor coactivator 3 OS=Homo sapiens OX=9606 GN=NCOA3 PE=1 SV=1	NCOA3	0	159.987	30	26	31	26	1	1424	155.2	7.47	926	26
NSP8_2	NSP8	Q9UN86	Ras GTPase-activating protein-binding protein 2 OS=Homo sapiens OX=9606 GN=G3BP2 PE=1 SV=2	G3BP2	0	159.3	44	16	29	15	1	482	54.1	5.55	720	16
NSP8_2	NSP8	Q5SRE5	Nucleoporin NUP188 homolog OS=Homo sapiens OX=9606 GN=NUP188 PE=1 SV=1	NUP188	0	159.139	25	38	42	38	1	1749	195.9	6.73	812	38
NSP8_2	NSP8	P46060	Ran GTPase-activating protein 1 OS=Homo sapiens OX=9606 GN=RANGAP1 PE=1 SV=1	RANGAP1	0	157.664	55	22	29	22	1	587	63.5	4.68	914	22
NSP8_2	NSP8	Q9Y5V3	Melanoma-associated antigen D1 OS=Homo sapiens OX=9606 GN=MAGED1 PE=1 SV=3	MAGED1	0	157.511	33	22	27	19	1	778	86.1	5.83	824	22
NSP8_2	NSP8	B5ME19	Eukaryotic translation initiation factor 3 subunit C-like protein OS=Homo sapiens OX=9606 GN=EIF3CL PE=1 SV=1	EIF3CL	0	157.479	26	21	34	21	1	914	105.4	5.64	899	21
NSP8_2	NSP8	Q7KZF4	Staphylococcal nuclease domain-containing protein 1 OS=Homo sapiens OX=9606 GN=SND1 PE=1 SV=1	SND1	0	156.976	43	28	35	28	1	910	101.9	7.17	717	28
NSP8_2	NSP8	P37198	Nuclear pore glycoprotein p62 OS=Homo sapiens OX=9606 GN=NUP62 PE=1 SV=3	NUP62	0	156.57	23	14	27	14	1	522	53.2	5.31	996	14
NSP8_2	NSP8	O75179	Ankyrin repeat domain-containing protein 17 OS=Homo sapiens OX=9606 GN=ANKRD17 PE=1 SV=3	ANKRD17	0	156.281	17	31	38	22	1	2603	274.1	6.52	604	31
NSP8_2	NSP8	P23258	Tubulin gamma-1 chain OS=Homo sapiens OX=9606 GN=TUBG1 PE=1 SV=2	TUBG1	0	155.598	57	17	29	17	1	451	51.1	6.14	833	17
NSP8_2	NSP8	Q9H4M9	EH domain-containing protein 1 OS=Homo sapiens OX=9606 GN=EHD1 PE=1 SV=2	EHD1	0	155.086	52	25	32	15	1	534	60.6	6.83	706	25
NSP8_2	NSP8	Q8NE71	ATP-binding cassette sub-family F member 1 OS=Homo sapiens OX=9606 GN=ABCF1 PE=1 SV=2	ABCF1	0	154.132	34	26	33	26	1	845	95.9	6.8	677	26
NSP8_2	NSP8	Q14974	Importin subunit beta-1 OS=Homo sapiens OX=9606 GN=KPNB1 PE=1 SV=2	KPNB1	0	153.903	29	20	33	20	1	876	97.1	4.78	825	20
NSP8_2	NSP8	P31040	Succinate dehydrogenase [ubiquinone] flavoprotein subunit, mitochondrial OS=Homo sapiens OX=9606 GN=SDHA PE=1 SV=2	SDHA	0	153.406	41	21	31	21	1	664	72.6	7.39	732	21
NSP8_2	NSP8	Q6PKG0	La-related protein 1 OS=Homo sapiens OX=9606 GN=LARP1 PE=1 SV=2	LARP1	0	153.286	33	25	30	23	1	1096	123.4	8.82	718	25
NSP8_2	NSP8	Q8TD16	Protein bicaudal D homolog 2 OS=Homo sapiens OX=9606 GN=BICD2 PE=1 SV=1	BICD2	0	152.697	36	24	37	24	1	824	93.5	5.44	699	24
NSP8_2	NSP8	P12236	ADP/ATP translocase 3 OS=Homo sapiens OX=9606 GN=SLC25A6 PE=1 SV=4	SLC25A6	0	151.654	48	21	70	3	1	298	32.8	9.74	1609	21
NSP8_2	NSP8	Q15366	Poly(rC)-binding protein 2 OS=Homo sapiens OX=9606 GN=PCBP2 PE=1 SV=1	PCBP2	0	151.356	55	13	47	9	1	365	38.6	6.79	959	13
NSP8_2	NSP8	P17858	ATP-dependent 6-phosphofructokinase, liver type OS=Homo sapiens OX=9606 GN=PFKL PE=1 SV=6	PFKL	0	151.118	33	20	33	16	1	780	85	7.5	912	20
NSP8_2	NSP8	P22830	Ferrochelatase, mitochondrial OS=Homo sapiens OX=9606 GN=FECH PE=1 SV=2	FECH	0	150.525	46	17	26	17	1	423	47.8	8.73	686	17
NSP8_2	NSP8	Q9NVI7	ATPase family AAA domain-containing protein 3A OS=Homo sapiens OX=9606 GN=ATAD3A PE=1 SV=2	ATAD3A	0	150.507	37	22	36	10	1	634	71.3	8.98	606	22
NSP8_2	NSP8	Q641Q2	WASH complex subunit 2A OS=Homo sapiens OX=9606 GN=WASHC2A PE=1 SV=3	WASHC2A	0	150.386	32	22	26	6	1	1341	147.1	4.81	685	22
NSP8_2	NSP8	Q9Y262	Eukaryotic translation initiation factor 3 subunit L OS=Homo sapiens OX=9606 GN=EIF3L PE=1 SV=1	EIF3L	0	149.647	49	24	32	24	1	564	66.7	6.34	823	24
NSP8_2	NSP8	Q92945	Far upstream element-binding protein 2 OS=Homo sapiens OX=9606 GN=KHSRP PE=1 SV=4	KHSRP	0	149.642	42	24	32	23	1	711	73.1	7.3	752	24
NSP8_2	NSP8	A1L0T0	2-hydroxyacyl-CoA lyase 2 OS=Homo sapiens OX=9606 GN=ILVBL PE=1 SV=2	ILVBL	0	148.979	41	14	22	14	1	632	67.8	8.15	727	14
NSP8_2	NSP8	P51114	Fragile X mental retardation syndrome-related protein 1 OS=Homo sapiens OX=9606 GN=FXR1 PE=1 SV=3	FXR1	0	148.862	40	21	32	18	1	621	69.7	6.15	735	21
NSP8_2	NSP8	P23921	Ribonucleoside-diphosphate reductase large subunit OS=Homo sapiens OX=9606 GN=RRM1 PE=1 SV=1	RRM1	0	148.853	38	23	31	23	1	792	90	7.15	633	23
NSP8_2	NSP8	Q07065	Cytoskeleton-associated protein 4 OS=Homo sapiens OX=9606 GN=CKAP4 PE=1 SV=2	CKAP4	0	148.707	50	23	32	23	1	602	66	5.92	759	23
NSP8_2	NSP8	P40939	Trifunctional enzyme subunit alpha, mitochondrial OS=Homo sapiens OX=9606 GN=HADHA PE=1 SV=2	HADHA	0	148.621	34	21	30	21	1	763	82.9	9.04	942	21
NSP8_2	NSP8	Q7Z4H7	HAUS augmin-like complex subunit 6 OS=Homo sapiens OX=9606 GN=HAUS6 PE=1 SV=2	HAUS6	0	148.147	41	29	31	29	1	955	108.6	6.47	650	29
NSP8_2	NSP8	P53618	Coatomer subunit beta OS=Homo sapiens OX=9606 GN=COPB1 PE=1 SV=3	COPB1	0	147.89	33	24	34	24	1	953	107.1	6.05	752	24
NSP8_2	NSP8	Q8IZH2	5'-3' exoribonuclease 1 OS=Homo sapiens OX=9606 GN=XRN1 PE=1 SV=1	XRN1	0	147.862	17	26	33	26	1	1706	194	7.21	686	26
NSP8_2	NSP8	P32322	Pyrroline-5-carboxylate reductase 1, mitochondrial OS=Homo sapiens OX=9606 GN=PYCR1 PE=1 SV=2	PYCR1	0	147.589	51	16	32	16	1	319	33.3	7.61	757	16
NSP8_2	NSP8	P39023	60S ribosomal protein L3 OS=Homo sapiens OX=9606 GN=RPL3 PE=1 SV=2	RPL3	0	147.335	47	19	35	19	1	403	46.1	10.18	850	19
NSP8_2	NSP8	P54136	Arginine--tRNA ligase, cytoplasmic OS=Homo sapiens OX=9606 GN=RARS1 PE=1 SV=2	RARS1	0	146.56	42	27	38	27	1	660	75.3	6.68	739	27
NSP8_2	NSP8	Q14697	Neutral alpha-glucosidase AB OS=Homo sapiens OX=9606 GN=GANAB PE=1 SV=3	GANAB	0	146.31	37	25	32	25	1	944	106.8	6.14	622	25
NSP8_2	NSP8	Q14008	Cytoskeleton-associated protein 5 OS=Homo sapiens OX=9606 GN=CKAP5 PE=1 SV=3	CKAP5	0	145.973	20	31	37	31	1	2032	225.4	7.8	695	31
NSP8_2	NSP8	P14868	Aspartate--tRNA ligase, cytoplasmic OS=Homo sapiens OX=9606 GN=DARS1 PE=1 SV=2	DARS1	0	145.488	55	24	37	24	1	501	57.1	6.55	812	24
NSP8_2	NSP8	Q15645	Pachytene checkpoint protein 2 homolog OS=Homo sapiens OX=9606 GN=TRIP13 PE=1 SV=2	TRIP13	0	145.451	54	19	23	19	1	432	48.5	6.09	675	19
NSP8_2	NSP8	P47897	Glutamine--tRNA ligase OS=Homo sapiens OX=9606 GN=QARS1 PE=1 SV=1	QARS1	0	145.251	37	24	38	24	1	775	87.7	7.15	590	24
NSP8_2	NSP8	P55060	Exportin-2 OS=Homo sapiens OX=9606 GN=CSE1L PE=1 SV=3	CSE1L	0	144.123	31	21	26	21	1	971	110.3	5.77	760	21
NSP8_2	NSP8	Q06210	Glutamine--fructose-6-phosphate aminotransferase [isomerizing] 1 OS=Homo sapiens OX=9606 GN=GFPT1 PE=1 SV=3	GFPT1	0	144.031	34	20	29	16	1	699	78.8	7.11	780	20
NSP8_2	NSP8	Q8NI60	Atypical kinase COQ8A, mitochondrial OS=Homo sapiens OX=9606 GN=COQ8A PE=1 SV=1	COQ8A	0	143.657	35	17	27	17	1	647	71.9	6.99	741	17
NSP8_2	NSP8	P00338	L-lactate dehydrogenase A chain OS=Homo sapiens OX=9606 GN=LDHA PE=1 SV=2	LDHA	0	143.657	55	22	31	22	1	332	36.7	8.27	738	22
NSP8_2	NSP8	Q9BXW7	Haloacid dehalogenase-like hydrolase domain-containing 5 OS=Homo sapiens OX=9606 GN=HDHD5 PE=1 SV=1	HDHD5	0	143.623	45	13	28	13	1	423	46.3	8.13	915	13
NSP8_2	NSP8	Q9BQ52	Zinc phosphodiesterase ELAC protein 2 OS=Homo sapiens OX=9606 GN=ELAC2 PE=1 SV=2	ELAC2	0	142.193	34	18	25	18	1	826	92.2	7.9	608	18
NSP8_2	NSP8	P68400	Casein kinase II subunit alpha OS=Homo sapiens OX=9606 GN=CSNK2A1 PE=1 SV=1	CSNK2A1	0	142.112	50	16	26	15	1	391	45.1	7.74	645	16
NSP8_2	NSP8	P17980	26S proteasome regulatory subunit 6A OS=Homo sapiens OX=9606 GN=PSMC3 PE=1 SV=3	PSMC3	0	141.376	53	21	30	21	1	439	49.2	5.24	729	21
NSP8_2	NSP8	O60506	Heterogeneous nuclear ribonucleoprotein Q OS=Homo sapiens OX=9606 GN=SYNCRIP PE=1 SV=2	SYNCRIP	0	140.951	42	21	29	17	1	623	69.6	8.59	692	21
NSP8_2	NSP8	O75306	NADH dehydrogenase [ubiquinone] iron-sulfur protein 2, mitochondrial OS=Homo sapiens OX=9606 GN=NDUFS2 PE=1 SV=2	NDUFS2	0	140.69	57	19	29	19	1	463	52.5	7.55	587	19
NSP8_2	NSP8	P26641	Elongation factor 1-gamma OS=Homo sapiens OX=9606 GN=EEF1G PE=1 SV=3	EEF1G	0	140.621	57	22	42	22	1	437	50.1	6.67	683	22
NSP8_2	NSP8	O43175	D-3-phosphoglycerate dehydrogenase OS=Homo sapiens OX=9606 GN=PHGDH PE=1 SV=4	PHGDH	0	139.989	41	19	37	19	1	533	56.6	6.71	955	19
NSP8_2	NSP8	P11177	Pyruvate dehydrogenase E1 component subunit beta, mitochondrial OS=Homo sapiens OX=9606 GN=PDHB PE=1 SV=3	PDHB	0	139.767	45	15	39	15	1	359	39.2	6.65	1166	15
NSP8_2	NSP8	O75694	Nuclear pore complex protein Nup155 OS=Homo sapiens OX=9606 GN=NUP155 PE=1 SV=1	NUP155	0	139.372	23	21	26	21	1	1391	155.1	6.16	593	21
NSP8_2	NSP8	P08559	Pyruvate dehydrogenase E1 component subunit alpha, somatic form, mitochondrial OS=Homo sapiens OX=9606 GN=PDHA1 PE=1 SV=3	PDHA1	0	139.35	47	20	34	20	1	390	43.3	8.06	679	20
NSP8_2	NSP8	Q9H0A0	RNA cytidine acetyltransferase OS=Homo sapiens OX=9606 GN=NAT10 PE=1 SV=2	NAT10	0	139.248	29	19	25	19	1	1025	115.7	8.27	715	19
NSP8_2	NSP8	Q93009	Ubiquitin carboxyl-terminal hydrolase 7 OS=Homo sapiens OX=9606 GN=USP7 PE=1 SV=2	USP7	0	139.009	31	26	31	26	1	1102	128.2	5.55	701	26
NSP8_2	NSP8	Q5JSZ5	Protein PRRC2B OS=Homo sapiens OX=9606 GN=PRRC2B PE=1 SV=2	PRRC2B	0	138.245	18	28	34	25	1	2229	242.8	8.34	507	28
NSP8_2	NSP8	Q99459	Cell division cycle 5-like protein OS=Homo sapiens OX=9606 GN=CDC5L PE=1 SV=2	CDC5L	0	138.116	35	18	25	18	1	802	92.2	8.18	624	18
NSP8_2	NSP8	P49591	Serine--tRNA ligase, cytoplasmic OS=Homo sapiens OX=9606 GN=SARS1 PE=1 SV=3	SARS1	0	137.919	49	18	28	18	1	514	58.7	6.43	513	18
NSP8_2	NSP8	P51991	Heterogeneous nuclear ribonucleoprotein A3 OS=Homo sapiens OX=9606 GN=HNRNPA3 PE=1 SV=2	HNRNPA3	0	137.497	39	20	38	19	1	378	39.6	9.01	510	20
NSP8_2	NSP8	P13196	5-aminolevulinate synthase, nonspecific, mitochondrial OS=Homo sapiens OX=9606 GN=ALAS1 PE=1 SV=2	ALAS1	0	137.28	33	18	24	18	1	640	70.5	8.46	536	18
NSP8_2	NSP8	O75746	Calcium-binding mitochondrial carrier protein Aralar1 OS=Homo sapiens OX=9606 GN=SLC25A12 PE=1 SV=2	SLC25A12	0	136.801	49	24	35	17	1	678	74.7	8.38	808	24
NSP8_2	NSP8	P05023	Sodium/potassium-transporting ATPase subunit alpha-1 OS=Homo sapiens OX=9606 GN=ATP1A1 PE=1 SV=1	ATP1A1	0	136.417	29	23	29	21	1	1023	112.8	5.49	621	23
NSP8_2	NSP8	O14640	Segment polarity protein dishevelled homolog DVL-1 OS=Homo sapiens OX=9606 GN=DVL1 PE=1 SV=2	DVL1	0	136.406	37	20	28	17	1	695	75.1	7.81	603	20
NSP8_2	NSP8	O95140	Mitofusin-2 OS=Homo sapiens OX=9606 GN=MFN2 PE=1 SV=3	MFN2	0	136.122	35	23	30	22	1	757	86.3	6.98	620	23
NSP8_2	NSP8	Q7LBC6	Lysine-specific demethylase 3B OS=Homo sapiens OX=9606 GN=KDM3B PE=1 SV=2	KDM3B	0	135.917	21	25	28	23	1	1761	191.5	7.18	482	25
NSP8_2	NSP8	Q8WUM0	Nuclear pore complex protein Nup133 OS=Homo sapiens OX=9606 GN=NUP133 PE=1 SV=2	NUP133	0	135.805	28	22	32	22	1	1156	128.9	5.1	650	22
NSP8_2	NSP8	Q14527	Helicase-like transcription factor OS=Homo sapiens OX=9606 GN=HLTF PE=1 SV=2	HLTF	0	135.023	34	24	28	24	1	1009	113.9	8.6	449	24
NSP8_2	NSP8	P07384	Calpain-1 catalytic subunit OS=Homo sapiens OX=9606 GN=CAPN1 PE=1 SV=1	CAPN1	0	133.809	30	23	33	23	1	714	81.8	5.67	549	23
NSP8_2	NSP8	Q9P2N5	RNA-binding protein 27 OS=Homo sapiens OX=9606 GN=RBM27 PE=1 SV=2	RBM27	0	133.664	25	23	31	22	1	1060	118.6	9.19	729	23
NSP8_2	NSP8	Q92621	Nuclear pore complex protein Nup205 OS=Homo sapiens OX=9606 GN=NUP205 PE=1 SV=3	NUP205	0	133.232	19	30	33	30	1	2012	227.8	6.19	671	30
NSP8_2	NSP8	Q14677	Clathrin interactor 1 OS=Homo sapiens OX=9606 GN=CLINT1 PE=1 SV=1	CLINT1	0	132.848	32	20	27	20	1	625	68.2	6.42	645	20
NSP8_2	NSP8	P61247	40S ribosomal protein S3a OS=Homo sapiens OX=9606 GN=RPS3A PE=1 SV=2	RPS3A	0	132.668	50	20	42	20	1	264	29.9	9.73	1000	20
NSP8_2	NSP8	P52292	Importin subunit alpha-1 OS=Homo sapiens OX=9606 GN=KPNA2 PE=1 SV=1	KPNA2	0	131.969	41	18	26	18	1	529	57.8	5.4	882	18
NSP8_2	NSP8	O15067	Phosphoribosylformylglycinamidine synthase OS=Homo sapiens OX=9606 GN=PFAS PE=1 SV=4	PFAS	0	131.879	23	19	22	19	1	1338	144.6	5.76	628	19
NSP8_2	NSP8	P31689	DnaJ homolog subfamily A member 1 OS=Homo sapiens OX=9606 GN=DNAJA1 PE=1 SV=2	DNAJA1	0	130.441	50	16	26	16	1	397	44.8	7.08	608	16
NSP8_2	NSP8	P12235	ADP/ATP translocase 1 OS=Homo sapiens OX=9606 GN=SLC25A4 PE=1 SV=4	SLC25A4	0	130.106	46	18	57	4	1	298	33	9.76	1407	18
NSP8_2	NSP8	P62753	40S ribosomal protein S6 OS=Homo sapiens OX=9606 GN=RPS6 PE=1 SV=1	RPS6	0	129.596	29	12	25	12	1	249	28.7	10.84	913	12
NSP8_2	NSP8	P56192	Methionine--tRNA ligase, cytoplasmic OS=Homo sapiens OX=9606 GN=MARS1 PE=1 SV=2	MARS1	0	128.946	27	21	26	21	1	900	101.1	6.16	678	21
NSP8_2	NSP8	O15042	U2 snRNP-associated SURP motif-containing protein OS=Homo sapiens OX=9606 GN=U2SURP PE=1 SV=2	U2SURP	0	128.609	33	26	36	26	1	1029	118.2	8.47	568	26
NSP8_2	NSP8	Q9UHB9	Signal recognition particle subunit SRP68 OS=Homo sapiens OX=9606 GN=SRP68 PE=1 SV=2	SRP68	0	127.278	37	21	25	21	1	627	70.7	8.56	784	21
NSP8_2	NSP8	P60228	Eukaryotic translation initiation factor 3 subunit E OS=Homo sapiens OX=9606 GN=EIF3E PE=1 SV=1	EIF3E	0	126.732	51	20	30	20	1	445	52.2	6.04	696	20
NSP8_2	NSP8	P33992	DNA replication licensing factor MCM5 OS=Homo sapiens OX=9606 GN=MCM5 PE=1 SV=5	MCM5	0	126.67	42	25	36	25	1	734	82.2	8.37	630	25
NSP8_2	NSP8	P35998	26S proteasome regulatory subunit 7 OS=Homo sapiens OX=9606 GN=PSMC2 PE=1 SV=3	PSMC2	0	126.506	53	20	26	20	1	433	48.6	5.95	660	20
NSP8_2	NSP8	P02786	Transferrin receptor protein 1 OS=Homo sapiens OX=9606 GN=TFRC PE=1 SV=2	TFRC	0	126.247	32	20	25	20	1	760	84.8	6.61	641	20
NSP8_2	NSP8	P52789	Hexokinase-2 OS=Homo sapiens OX=9606 GN=HK2 PE=1 SV=2	HK2	0	126.24	24	19	30	15	1	917	102.3	6.05	617	19
NSP8_2	NSP8	Q9NZI8	Insulin-like growth factor 2 mRNA-binding protein 1 OS=Homo sapiens OX=9606 GN=IGF2BP1 PE=1 SV=2	IGF2BP1	0	126.083	39	23	36	22	1	577	63.4	9.2	940	23
NSP8_2	NSP8	P28340	DNA polymerase delta catalytic subunit OS=Homo sapiens OX=9606 GN=POLD1 PE=1 SV=2	POLD1	0	125.687	27	23	28	22	1	1107	123.6	7.03	599	23
NSP8_2	NSP8	P55786	Puromycin-sensitive aminopeptidase OS=Homo sapiens OX=9606 GN=NPEPPS PE=1 SV=2	NPEPPS	0	124.874	34	26	33	26	1	919	103.2	5.72	592	26
NSP8_2	NSP8	Q14160	Protein scribble homolog OS=Homo sapiens OX=9606 GN=SCRIB PE=1 SV=4	SCRIB	0	124.757	22	22	25	22	1	1630	174.8	5.07	542	22
NSP8_2	NSP8	Q13490	Baculoviral IAP repeat-containing protein 2 OS=Homo sapiens OX=9606 GN=BIRC2 PE=1 SV=2	BIRC2	0	124.588	39	19	26	19	1	618	69.9	6.7	641	19
NSP8_2	NSP8	P11908	Ribose-phosphate pyrophosphokinase 2 OS=Homo sapiens OX=9606 GN=PRPS2 PE=1 SV=2	PRPS2	0	124.036	45	14	24	8	1	318	34.7	6.61	729	14
NSP8_2	NSP8	P42166	Lamina-associated polypeptide 2, isoform alpha OS=Homo sapiens OX=9606 GN=TMPO PE=1 SV=2	TMPO	0	123.025	42	22	28	13	1	694	75.4	7.66	717	22
NSP8_2	NSP8	Q12931	Heat shock protein 75 kDa, mitochondrial OS=Homo sapiens OX=9606 GN=TRAP1 PE=1 SV=3	TRAP1	0	122.64	32	17	24	16	1	704	80.1	8.21	639	17
NSP8_2	NSP8	O00303	Eukaryotic translation initiation factor 3 subunit F OS=Homo sapiens OX=9606 GN=EIF3F PE=1 SV=1	EIF3F	0	122.314	57	14	22	14	1	357	37.5	5.45	719	14
NSP8_2	NSP8	Q9NZN8	CCR4-NOT transcription complex subunit 2 OS=Homo sapiens OX=9606 GN=CNOT2 PE=1 SV=1	CNOT2	0	122.284	53	15	25	15	1	540	59.7	7.66	598	15
NSP8_2	NSP8	Q9BZK7	F-box-like/WD repeat-containing protein TBL1XR1 OS=Homo sapiens OX=9606 GN=TBL1XR1 PE=1 SV=1	TBL1XR1	0	122.248	25	11	17	9	1	514	55.6	5.55	777	11
NSP8_2	NSP8	P29401	Transketolase OS=Homo sapiens OX=9606 GN=TKT PE=1 SV=3	TKT	0	121.637	45	19	26	19	1	623	67.8	7.66	582	19
NSP8_2	NSP8	P61011	Signal recognition particle 54 kDa protein OS=Homo sapiens OX=9606 GN=SRP54 PE=1 SV=1	SRP54	0	121.608	46	19	24	19	1	504	55.7	8.75	559	19
NSP8_2	NSP8	Q15021	Condensin complex subunit 1 OS=Homo sapiens OX=9606 GN=NCAPD2 PE=1 SV=3	NCAPD2	0	121.482	25	27	35	27	1	1401	157.1	6.61	731	27
NSP8_2	NSP8	Q2M389	WASH complex subunit 4 OS=Homo sapiens OX=9606 GN=WASHC4 PE=1 SV=2	WASHC4	0	121.355	24	21	24	21	1	1173	136.3	7.44	587	21
NSP8_2	NSP8	P26368	Splicing factor U2AF 65 kDa subunit OS=Homo sapiens OX=9606 GN=U2AF2 PE=1 SV=4	U2AF2	0	120.794	41	13	19	13	1	475	53.5	9.09	500	13
NSP8_2	NSP8	O94906	Pre-mRNA-processing factor 6 OS=Homo sapiens OX=9606 GN=PRPF6 PE=1 SV=1	PRPF6	0	120.688	28	25	32	25	1	941	106.9	8.25	628	25
NSP8_2	NSP8	P63010	AP-2 complex subunit beta OS=Homo sapiens OX=9606 GN=AP2B1 PE=1 SV=1	AP2B1	0	120.033	32	24	29	16	1	937	104.5	5.38	642	24
NSP8_2	NSP8	O95831	Apoptosis-inducing factor 1, mitochondrial OS=Homo sapiens OX=9606 GN=AIFM1 PE=1 SV=1	AIFM1	0	120.002	36	18	24	18	1	613	66.9	8.95	626	18
NSP8_2	NSP8	Q15738	Sterol-4-alpha-carboxylate 3-dehydrogenase, decarboxylating OS=Homo sapiens OX=9606 GN=NSDHL PE=1 SV=2	NSDHL	0	119.807	58	17	22	17	1	373	41.9	8.06	609	17
NSP8_2	NSP8	P61962	DDB1- and CUL4-associated factor 7 OS=Homo sapiens OX=9606 GN=DCAF7 PE=1 SV=1	DCAF7	0	119.652	41	11	26	11	1	342	38.9	5.52	597	11
NSP8_2	NSP8	Q9Y4E1	WASH complex subunit 2C OS=Homo sapiens OX=9606 GN=WASHC2C PE=1 SV=4	WASHC2C	0	119.26	26	18	20	2	1	1320	144.8	4.79	569	18
NSP8_2	NSP8	Q9UDR5	Alpha-aminoadipic semialdehyde synthase, mitochondrial OS=Homo sapiens OX=9606 GN=AASS PE=1 SV=1	AASS	0	118.214	28	20	26	20	1	926	102.1	6.64	543	20
NSP8_2	NSP8	Q96N67	Dedicator of cytokinesis protein 7 OS=Homo sapiens OX=9606 GN=DOCK7 PE=1 SV=4	DOCK7	0	118.083	16	28	32	26	1	2140	242.4	6.8	346	28
NSP8_2	NSP8	Q02978	Mitochondrial 2-oxoglutarate/malate carrier protein OS=Homo sapiens OX=9606 GN=SLC25A11 PE=1 SV=3	SLC25A11	0	117.987	59	17	32	17	1	314	34	9.91	809	17
NSP8_2	NSP8	Q99460	26S proteasome non-ATPase regulatory subunit 1 OS=Homo sapiens OX=9606 GN=PSMD1 PE=1 SV=2	PSMD1	0	117.766	34	21	26	21	1	953	105.8	5.39	496	21
NSP8_2	NSP8	P43686	26S proteasome regulatory subunit 6B OS=Homo sapiens OX=9606 GN=PSMC4 PE=1 SV=2	PSMC4	0	117.514	59	19	27	19	1	418	47.3	5.21	481	19
NSP8_2	NSP8	Q9BUK6	Protein misato homolog 1 OS=Homo sapiens OX=9606 GN=MSTO1 PE=1 SV=1	MSTO1	0	117.407	32	14	24	14	1	570	61.8	6.11	622	14
NSP8_2	NSP8	Q969V3	Nicalin OS=Homo sapiens OX=9606 GN=NCLN PE=1 SV=2	NCLN	0	117.364	37	19	24	19	1	563	62.9	6.89	616	19
NSP8_2	NSP8	P04843	Dolichyl-diphosphooligosaccharide--protein glycosyltransferase subunit 1 OS=Homo sapiens OX=9606 GN=RPN1 PE=1 SV=1	RPN1	0	117.32	50	23	27	23	1	607	68.5	6.38	437	23
NSP8_2	NSP8	O95299	NADH dehydrogenase [ubiquinone] 1 alpha subcomplex subunit 10, mitochondrial OS=Homo sapiens OX=9606 GN=NDUFA10 PE=1 SV=1	NDUFA10	0	117.31	40	13	19	13	1	355	40.7	8.48	565	13
NSP8_2	NSP8	Q9H6R7	WD repeat and coiled-coil-containing protein OS=Homo sapiens OX=9606 GN=WDCP PE=1 SV=1	WDCP	0	117.274	25	14	25	14	1	721	79.1	6.7	451	14
NSP8_2	NSP8	O43815	Striatin OS=Homo sapiens OX=9606 GN=STRN PE=1 SV=4	STRN	0	117.046	37	20	26	18	1	780	86.1	5.27	470	20
NSP8_2	NSP8	O43242	26S proteasome non-ATPase regulatory subunit 3 OS=Homo sapiens OX=9606 GN=PSMD3 PE=1 SV=2	PSMD3	0	116.967	41	21	25	21	1	534	60.9	8.44	499	21
NSP8_2	NSP8	O60341	Lysine-specific histone demethylase 1A OS=Homo sapiens OX=9606 GN=KDM1A PE=1 SV=2	KDM1A	0	116.831	28	19	24	19	1	852	92.8	6.52	596	19
NSP8_2	NSP8	Q9HCM7	Fibrosin-1-like protein OS=Homo sapiens OX=9606 GN=FBRSL1 PE=1 SV=4	FBRSL1	0	116.561	24	14	23	14	1	1045	110.8	9.67	367	14
NSP8_2	NSP8	Q5T6F2	Ubiquitin-associated protein 2 OS=Homo sapiens OX=9606 GN=UBAP2 PE=1 SV=1	UBAP2	0	116.464	26	16	21	16	1	1119	117	7.34	617	16
NSP8_2	NSP8	Q96T76	MMS19 nucleotide excision repair protein homolog OS=Homo sapiens OX=9606 GN=MMS19 PE=1 SV=2	MMS19	0	116.399	26	18	21	18	1	1030	113.2	6.35	574	18
NSP8_2	NSP8	Q9H3U1	Protein unc-45 homolog A OS=Homo sapiens OX=9606 GN=UNC45A PE=1 SV=1	UNC45A	0	116.21	24	16	19	16	1	944	103	6.07	658	16
NSP8_2	NSP8	Q8TEA1	tRNA (cytosine(72)-C(5))-methyltransferase NSUN6 OS=Homo sapiens OX=9606 GN=NSUN6 PE=1 SV=1	NSUN6	0	115.849	53	20	27	20	1	469	51.7	7.96	439	20
NSP8_2	NSP8	Q9UMS4	Pre-mRNA-processing factor 19 OS=Homo sapiens OX=9606 GN=PRPF19 PE=1 SV=1	PRPF19	0	115.332	47	15	23	15	1	504	55.1	6.61	502	15
NSP8_2	NSP8	Q6UVJ0	Spindle assembly abnormal protein 6 homolog OS=Homo sapiens OX=9606 GN=SASS6 PE=1 SV=1	SASS6	0	115.284	40	23	30	23	1	657	74.4	7.55	533	23
NSP8_2	NSP8	Q16576	Histone-binding protein RBBP7 OS=Homo sapiens OX=9606 GN=RBBP7 PE=1 SV=1	RBBP7	0	115.126	49	13	20	8	1	425	47.8	5.05	518	13
NSP8_2	NSP8	P28331	NADH-ubiquinone oxidoreductase 75 kDa subunit, mitochondrial OS=Homo sapiens OX=9606 GN=NDUFS1 PE=1 SV=3	NDUFS1	0	114.83	37	22	25	22	1	727	79.4	6.23	607	22
NSP8_2	NSP8	P45954	Short/branched chain specific acyl-CoA dehydrogenase, mitochondrial OS=Homo sapiens OX=9606 GN=ACADSB PE=1 SV=1	ACADSB	0	114.377	31	13	20	13	1	432	47.5	6.99	542	13
NSP8_2	NSP8	P31153	S-adenosylmethionine synthase isoform type-2 OS=Homo sapiens OX=9606 GN=MAT2A PE=1 SV=1	MAT2A	0	114.312	47	18	37	18	1	395	43.6	6.48	629	18
NSP8_2	NSP8	O96008	Mitochondrial import receptor subunit TOM40 homolog OS=Homo sapiens OX=9606 GN=TOMM40 PE=1 SV=1	TOMM40	0	113.899	51	12	28	12	1	361	37.9	7.25	676	12
NSP8_2	NSP8	P62906	60S ribosomal protein L10a OS=Homo sapiens OX=9606 GN=RPL10A PE=1 SV=2	RPL10A	0	113.813	47	11	34	11	1	217	24.8	9.94	722	11
NSP8_2	NSP8	Q53GQ0	Very-long-chain 3-oxoacyl-CoA reductase OS=Homo sapiens OX=9606 GN=HSD17B12 PE=1 SV=2	HSD17B12	0	113.682	50	16	24	16	1	312	34.3	9.32	536	16
NSP8_2	NSP8	Q6ZRV2	Protein FAM83H OS=Homo sapiens OX=9606 GN=FAM83H PE=1 SV=3	FAM83H	0	113.668	28	21	25	21	1	1179	127	6.98	481	21
NSP8_2	NSP8	P08243	Asparagine synthetase [glutamine-hydrolyzing] OS=Homo sapiens OX=9606 GN=ASNS PE=1 SV=4	ASNS	0	113.616	45	23	30	23	1	561	64.3	6.86	410	23
NSP8_2	NSP8	P55072	Transitional endoplasmic reticulum ATPase OS=Homo sapiens OX=9606 GN=VCP PE=1 SV=4	VCP	0	113.432	29	18	23	18	1	806	89.3	5.26	469	18
NSP8_2	NSP8	P36578	60S ribosomal protein L4 OS=Homo sapiens OX=9606 GN=RPL4 PE=1 SV=5	RPL4	0	113.324	33	16	24	16	1	427	47.7	11.06	512	16
NSP8_2	NSP8	P54652	Heat shock-related 70 kDa protein 2 OS=Homo sapiens OX=9606 GN=HSPA2 PE=1 SV=1	HSPA2	0	113.281	31	19	37	7	1	639	70	5.74	930	19
NSP8_2	NSP8	P98170	E3 ubiquitin-protein ligase XIAP OS=Homo sapiens OX=9606 GN=XIAP PE=1 SV=2	XIAP	0	113.177	45	22	29	22	1	497	56.6	6.65	670	22
NSP8_2	NSP8	O15294	UDP-N-acetylglucosamine--peptide N-acetylglucosaminyltransferase 110 kDa subunit OS=Homo sapiens OX=9606 GN=OGT PE=1 SV=3	OGT	0	113.025	26	22	29	22	1	1046	116.9	6.7	504	22
NSP8_2	NSP8	Q9NRF8	CTP synthase 2 OS=Homo sapiens OX=9606 GN=CTPS2 PE=1 SV=1	CTPS2	0	112.918	35	17	24	14	1	586	65.6	6.9	578	17
NSP8_2	NSP8	O14802	DNA-directed RNA polymerase III subunit RPC1 OS=Homo sapiens OX=9606 GN=POLR3A PE=1 SV=2	POLR3A	0	112.577	25	25	28	25	1	1390	155.5	8.48	542	25
NSP8_2	NSP8	Q9UN37	Vacuolar protein sorting-associated protein 4A OS=Homo sapiens OX=9606 GN=VPS4A PE=1 SV=1	VPS4A	0	112.55	38	18	27	11	1	437	48.9	7.8	492	18
NSP8_2	NSP8	P61163	Alpha-centractin OS=Homo sapiens OX=9606 GN=ACTR1A PE=1 SV=1	ACTR1A	0	112.531	42	9	18	5	1	376	42.6	6.64	594	9
NSP8_2	NSP8	P42224	Signal transducer and activator of transcription 1-alpha/beta OS=Homo sapiens OX=9606 GN=STAT1 PE=1 SV=2	STAT1	0	111.791	35	19	24	19	1	750	87.3	6.05	555	19
NSP8_2	NSP8	P41091	Eukaryotic translation initiation factor 2 subunit 3 OS=Homo sapiens OX=9606 GN=EIF2S3 PE=1 SV=3	EIF2S3	0	111.615	38	13	21	13	1	472	51.1	8.4	572	13
NSP8_2	NSP8	Q15393	Splicing factor 3B subunit 3 OS=Homo sapiens OX=9606 GN=SF3B3 PE=1 SV=4	SF3B3	0	111.308	23	22	26	22	1	1217	135.5	5.26	671	22
NSP8_2	NSP8	P62191	26S proteasome regulatory subunit 4 OS=Homo sapiens OX=9606 GN=PSMC1 PE=1 SV=1	PSMC1	0	111.142	48	17	22	16	1	440	49.2	6.21	543	17
NSP8_2	NSP8	P07196	Neurofilament light polypeptide OS=Homo sapiens OX=9606 GN=NEFL PE=1 SV=3	NEFL	0	111.01	38	21	28	17	1	543	61.5	4.65	689	21
NSP8_2	NSP8	Q92947	Glutaryl-CoA dehydrogenase, mitochondrial OS=Homo sapiens OX=9606 GN=GCDH PE=1 SV=1	GCDH	0	110.826	41	13	24	13	1	438	48.1	8.06	493	13
NSP8_2	NSP8	Q9UKV8	Protein argonaute-2 OS=Homo sapiens OX=9606 GN=AGO2 PE=1 SV=3	AGO2	0	110.72	30	20	27	16	1	859	97.1	9.19	561	20
NSP8_2	NSP8	O43929	Origin recognition complex subunit 4 OS=Homo sapiens OX=9606 GN=ORC4 PE=1 SV=2	ORC4	0	110.378	45	17	24	17	1	436	50.3	8	552	17
NSP8_2	NSP8	Q9H6S0	3'-5' RNA helicase YTHDC2 OS=Homo sapiens OX=9606 GN=YTHDC2 PE=1 SV=2	YTHDC2	0	110.252	20	22	25	22	1	1430	160.1	8.4	476	22
NSP8_2	NSP8	P26640	Valine--tRNA ligase OS=Homo sapiens OX=9606 GN=VARS1 PE=1 SV=4	VARS1	0	109.799	27	27	29	27	1	1264	140.4	7.59	475	27
NSP8_2	NSP8	Q9NUU7	ATP-dependent RNA helicase DDX19A OS=Homo sapiens OX=9606 GN=DDX19A PE=1 SV=1	DDX19A	0	109.792	45	18	25	18	1	478	53.9	6.58	611	18
NSP8_2	NSP8	Q9ULV3	Cip1-interacting zinc finger protein OS=Homo sapiens OX=9606 GN=CIZ1 PE=1 SV=2	CIZ1	0	109.428	27	18	22	18	1	898	100	6.11	363	18
NSP8_2	NSP8	Q9BSJ2	Gamma-tubulin complex component 2 OS=Homo sapiens OX=9606 GN=TUBGCP2 PE=1 SV=2	TUBGCP2	0	109.326	28	20	23	20	1	902	102.5	6.84	482	20
NSP8_2	NSP8	Q9UDY2	Tight junction protein ZO-2 OS=Homo sapiens OX=9606 GN=TJP2 PE=1 SV=2	TJP2	0	109.209	27	26	31	26	1	1190	133.9	7.4	381	26
NSP8_2	NSP8	Q15365	Poly(rC)-binding protein 1 OS=Homo sapiens OX=9606 GN=PCBP1 PE=1 SV=2	PCBP1	0	108.921	46	11	28	7	1	356	37.5	7.09	648	11
NSP8_2	NSP8	P53004	Biliverdin reductase A OS=Homo sapiens OX=9606 GN=BLVRA PE=1 SV=2	BLVRA	0	108.884	56	15	24	15	1	296	33.4	6.44	559	15
NSP8_2	NSP8	Q9H6T3	RNA polymerase II-associated protein 3 OS=Homo sapiens OX=9606 GN=RPAP3 PE=1 SV=2	RPAP3	0	108.75	36	20	26	20	1	665	75.7	6.84	487	20
NSP8_2	NSP8	Q9Y3F4	Serine-threonine kinase receptor-associated protein OS=Homo sapiens OX=9606 GN=STRAP PE=1 SV=1	STRAP	0	108.605	51	16	27	16	1	350	38.4	5.12	507	16
NSP8_2	NSP8	P15880	40S ribosomal protein S2 OS=Homo sapiens OX=9606 GN=RPS2 PE=1 SV=2	RPS2	0	108.363	47	12	27	12	1	293	31.3	10.24	488	12
NSP8_2	NSP8	Q6ZRI6	Uncharacterized protein C15ORF39 OS=Homo sapiens OX=9606 GN=C15ORF39 PE=1 SV=3	C15ORF39	0	108.097	21	13	19	13	1	1047	110.6	7.64	322	13
NSP8_2	NSP8	A6NKT7	RanBP2-like and GRIP domain-containing protein 3 OS=Homo sapiens OX=9606 GN=RGPD3 PE=3 SV=2	RGPD3	0	108	18	25	29	1	1	1758	197.4	6.33	530	25
NSP8_2	NSP8	Q9BUQ8	Probable ATP-dependent RNA helicase DDX23 OS=Homo sapiens OX=9606 GN=DDX23 PE=1 SV=3	DDX23	0	107.308	31	22	26	22	1	820	95.5	9.55	428	22
NSP8_2	NSP8	Q562R1	Beta-actin-like protein 2 OS=Homo sapiens OX=9606 GN=ACTBL2 PE=1 SV=2	ACTBL2	0	106.938	51	13	90	4	1	376	42	5.59	1917	13
NSP8_2	NSP8	Q16795	NADH dehydrogenase [ubiquinone] 1 alpha subcomplex subunit 9, mitochondrial OS=Homo sapiens OX=9606 GN=NDUFA9 PE=1 SV=2	NDUFA9	0	106.65	44	13	21	13	1	377	42.5	9.8	492	13
NSP8_2	NSP8	Q96PK6	RNA-binding protein 14 OS=Homo sapiens OX=9606 GN=RBM14 PE=1 SV=2	RBM14	0	106.469	35	20	33	20	1	669	69.4	9.67	623	20
NSP8_2	NSP8	P07355	Annexin A2 OS=Homo sapiens OX=9606 GN=ANXA2 PE=1 SV=2	ANXA2	0	106.44	53	16	23	16	1	339	38.6	7.75	611	16
NSP8_2	NSP8	Q9NVI1	Fanconi anemia group I protein OS=Homo sapiens OX=9606 GN=FANCI PE=1 SV=4	FANCI	0	106.297	20	22	24	22	1	1328	149.2	6.74	592	22
NSP8_2	NSP8	P52597	Heterogeneous nuclear ribonucleoprotein F OS=Homo sapiens OX=9606 GN=HNRNPF PE=1 SV=3	HNRNPF	0	106.274	43	12	26	10	1	415	45.6	5.58	806	12
NSP8_2	NSP8	Q13724	Mannosyl-oligosaccharide glucosidase OS=Homo sapiens OX=9606 GN=MOGS PE=1 SV=5	MOGS	0	106.185	33	18	21	18	1	837	91.9	8.9	451	18
NSP8_2	NSP8	P16615	Sarcoplasmic/endoplasmic reticulum calcium ATPase 2 OS=Homo sapiens OX=9606 GN=ATP2A2 PE=1 SV=1	ATP2A2	0	106.117	21	15	20	15	1	1042	114.7	5.34	502	15
NSP8_2	NSP8	P78406	mRNA export factor OS=Homo sapiens OX=9606 GN=RAE1 PE=1 SV=1	RAE1	0	105.995	40	13	31	13	1	368	40.9	7.83	701	13
NSP8_2	NSP8	P30153	Serine/threonine-protein phosphatase 2A 65 kDa regulatory subunit A alpha isoform OS=Homo sapiens OX=9606 GN=PPP2R1A PE=1 SV=4	PPP2R1A	0	105.983	32	14	18	10	1	589	65.3	5.11	525	14
NSP8_2	NSP8	Q9BW92	Threonine--tRNA ligase, mitochondrial OS=Homo sapiens OX=9606 GN=TARS2 PE=1 SV=1	TARS2	0	105.884	32	21	29	21	1	718	81	7.3	427	21
NSP8_2	NSP8	Q9NXE4	Sphingomyelin phosphodiesterase 4 OS=Homo sapiens OX=9606 GN=SMPD4 PE=1 SV=3	SMPD4	0	105.791	27	17	25	17	1	866	97.7	8.27	517	17
NSP8_2	NSP8	Q13347	Eukaryotic translation initiation factor 3 subunit I OS=Homo sapiens OX=9606 GN=EIF3I PE=1 SV=1	EIF3I	0	105.768	52	13	25	13	1	325	36.5	5.64	642	13
NSP8_2	NSP8	P31327	Carbamoyl-phosphate synthase [ammonia], mitochondrial OS=Homo sapiens OX=9606 GN=CPS1 PE=1 SV=2	CPS1	0	105.711	20	23	24	23	1	1500	164.8	6.74	553	23
NSP8_2	NSP8	Q5SQN1	Synaptosomal-associated protein 47 OS=Homo sapiens OX=9606 GN=SNAP47 PE=1 SV=3	SNAP47	0	105.609	50	16	23	16	1	464	52.5	8.69	581	16
NSP8_2	NSP8	P63244	Receptor of activated protein C kinase 1 OS=Homo sapiens OX=9606 GN=RACK1 PE=1 SV=3	RACK1	0	105.496	47	14	37	14	1	317	35.1	7.69	838	14
NSP8_2	NSP8	Q9P2R6	Arginine-glutamic acid dipeptide repeats protein OS=Homo sapiens OX=9606 GN=RERE PE=1 SV=2	RERE	0	105.312	14	11	20	11	1	1566	172.3	7.69	324	11
NSP8_2	NSP8	Q9UBB9	Tuftelin-interacting protein 11 OS=Homo sapiens OX=9606 GN=TFIP11 PE=1 SV=1	TFIP11	0	105.12	31	19	27	19	1	837	96.8	5.67	522	19
NSP8_2	NSP8	P49593	Protein phosphatase 1F OS=Homo sapiens OX=9606 GN=PPM1F PE=1 SV=3	PPM1F	0	105.047	38	13	21	13	1	454	49.8	5.1	377	13
NSP8_2	NSP8	P42285	Exosome RNA helicase MTR4 OS=Homo sapiens OX=9606 GN=MTREX PE=1 SV=3	MTREX	0	104.907	26	21	24	21	1	1042	117.7	6.52	442	21
NSP8_2	NSP8	Q6P2H3	Centrosomal protein of 85 kDa OS=Homo sapiens OX=9606 GN=CEP85 PE=1 SV=1	CEP85	0	104.877	30	15	22	15	1	762	85.6	6	442	15
NSP8_2	NSP8	P51553	Isocitrate dehydrogenase [NAD] subunit gamma, mitochondrial OS=Homo sapiens OX=9606 GN=IDH3G PE=1 SV=1	IDH3G	0	104.834	33	12	29	12	1	393	42.8	8.5	614	12
NSP8_2	NSP8	Q9BSJ8	Extended synaptotagmin-1 OS=Homo sapiens OX=9606 GN=ESYT1 PE=1 SV=1	ESYT1	0	104.779	23	19	22	19	1	1104	122.8	5.83	538	19
NSP8_2	NSP8	O95793	Double-stranded RNA-binding protein Staufen homolog 1 OS=Homo sapiens OX=9606 GN=STAU1 PE=1 SV=2	STAU1	0	104.732	38	17	23	16	1	577	63.1	9.44	486	17
NSP8_2	NSP8	Q9UKZ1	CCR4-NOT transcription complex subunit 11 OS=Homo sapiens OX=9606 GN=CNOT11 PE=1 SV=1	CNOT11	0	104.633	37	12	17	12	1	510	55.2	6.4	520	12
NSP8_2	NSP8	Q14694	Ubiquitin carboxyl-terminal hydrolase 10 OS=Homo sapiens OX=9606 GN=USP10 PE=1 SV=2	USP10	0	104.334	28	16	21	16	1	798	87.1	5.31	497	16
NSP8_2	NSP8	P43246	DNA mismatch repair protein Msh2 OS=Homo sapiens OX=9606 GN=MSH2 PE=1 SV=1	MSH2	0	104.291	22	18	20	18	1	934	104.7	5.77	612	18
NSP8_2	NSP8	O00232	26S proteasome non-ATPase regulatory subunit 12 OS=Homo sapiens OX=9606 GN=PSMD12 PE=1 SV=3	PSMD12	0	103.896	41	17	21	17	1	456	52.9	7.65	483	17
NSP8_2	NSP8	Q96CS3	FAS-associated factor 2 OS=Homo sapiens OX=9606 GN=FAF2 PE=1 SV=2	FAF2	0	103.772	37	12	21	12	1	445	52.6	5.62	521	12
NSP8_2	NSP8	Q7Z3B4	Nucleoporin p54 OS=Homo sapiens OX=9606 GN=NUP54 PE=1 SV=2	NUP54	0	103.741	42	17	25	17	1	507	55.4	7.02	497	17
NSP8_2	NSP8	Q8IYI6	Exocyst complex component 8 OS=Homo sapiens OX=9606 GN=EXOC8 PE=1 SV=2	EXOC8	0	103.547	28	15	18	15	1	725	81.7	5.49	493	15
NSP8_2	NSP8	Q15418	Ribosomal protein S6 kinase alpha-1 OS=Homo sapiens OX=9606 GN=RPS6KA1 PE=1 SV=2	RPS6KA1	0	103.254	35	19	25	16	1	735	82.7	7.83	294	19
NSP8_2	NSP8	Q7Z5K2	Wings apart-like protein homolog OS=Homo sapiens OX=9606 GN=WAPL PE=1 SV=1	WAPL	0	103.241	22	17	20	17	1	1190	132.9	5.44	276	17
NSP8_2	NSP8	Q16531	DNA damage-binding protein 1 OS=Homo sapiens OX=9606 GN=DDB1 PE=1 SV=1	DDB1	0	103.079	20	18	26	18	1	1140	126.9	5.26	386	18
NSP8_2	NSP8	Q96GK7	Fumarylacetoacetate hydrolase domain-containing protein 2A OS=Homo sapiens OX=9606 GN=FAHD2A PE=1 SV=1	FAHD2A	0	102.817	46	10	19	10	1	314	34.6	8.24	606	10
NSP8_2	NSP8	P19367	Hexokinase-1 OS=Homo sapiens OX=9606 GN=HK1 PE=1 SV=3	HK1	0	102.544	24	24	28	20	1	917	102.4	6.8	544	24
NSP8_2	NSP8	P30566	Adenylosuccinate lyase OS=Homo sapiens OX=9606 GN=ADSL PE=1 SV=2	ADSL	0	102.379	45	16	21	16	1	484	54.9	7.11	456	16
NSP8_2	NSP8	A0FGR8	Extended synaptotagmin-2 OS=Homo sapiens OX=9606 GN=ESYT2 PE=1 SV=1	ESYT2	0	102.243	24	14	18	14	1	921	102.3	9.26	619	14
NSP8_2	NSP8	Q14C86	GTPase-activating protein and VPS9 domain-containing protein 1 OS=Homo sapiens OX=9606 GN=GAPVD1 PE=1 SV=2	GAPVD1	0	102.208	19	22	23	22	1	1478	164.9	5.22	422	22
NSP8_2	NSP8	Q9Y4C1	Lysine-specific demethylase 3A OS=Homo sapiens OX=9606 GN=KDM3A PE=1 SV=4	KDM3A	0	102.087	20	21	25	20	1	1321	147.2	8.07	501	21
NSP8_2	NSP8	O15371	Eukaryotic translation initiation factor 3 subunit D OS=Homo sapiens OX=9606 GN=EIF3D PE=1 SV=1	EIF3D	0	102.007	30	15	20	15	1	548	63.9	6.05	555	15
NSP8_2	NSP8	P07237	Protein disulfide-isomerase OS=Homo sapiens OX=9606 GN=P4HB PE=1 SV=3	P4HB	0	101.977	49	21	25	21	1	508	57.1	4.87	396	21
NSP8_2	NSP8	P61160	Actin-related protein 2 OS=Homo sapiens OX=9606 GN=ACTR2 PE=1 SV=1	ACTR2	0	101.544	36	12	19	12	1	394	44.7	6.74	596	12
NSP8_2	NSP8	P13797	Plastin-3 OS=Homo sapiens OX=9606 GN=PLS3 PE=1 SV=4	PLS3	0	101.538	35	16	24	16	1	630	70.8	5.6	526	16
NSP8_2	NSP8	Q07157	Tight junction protein ZO-1 OS=Homo sapiens OX=9606 GN=TJP1 PE=1 SV=3	TJP1	0	101.357	21	23	24	23	1	1748	195.3	6.7	401	23
NSP8_2	NSP8	Q14566	DNA replication licensing factor MCM6 OS=Homo sapiens OX=9606 GN=MCM6 PE=1 SV=1	MCM6	0	100.972	26	17	24	17	1	821	92.8	5.41	615	17
NSP8_2	NSP8	Q8NC51	Plasminogen activator inhibitor 1 RNA-binding protein OS=Homo sapiens OX=9606 GN=SERBP1 PE=1 SV=2	SERBP1	0	100.948	45	20	38	20	1	408	44.9	8.65	566	20
NSP8_2	NSP8	Q14684	Ribosomal RNA processing protein 1 homolog B OS=Homo sapiens OX=9606 GN=RRP1B PE=1 SV=3	RRP1B	0	100.804	23	16	23	16	1	758	84.4	9.76	411	16
NSP8_2	NSP8	Q96SB4	SRSF protein kinase 1 OS=Homo sapiens OX=9606 GN=SRPK1 PE=1 SV=2	SRPK1	0	100.75	37	19	24	16	1	655	74.3	6.16	421	19
NSP8_2	NSP8	P00367	Glutamate dehydrogenase 1, mitochondrial OS=Homo sapiens OX=9606 GN=GLUD1 PE=1 SV=2	GLUD1	0	100.741	37	16	22	16	1	558	61.4	7.8	499	16
NSP8_2	NSP8	Q7L014	Probable ATP-dependent RNA helicase DDX46 OS=Homo sapiens OX=9606 GN=DDX46 PE=1 SV=2	DDX46	0	100.478	28	26	32	26	1	1031	117.3	9.29	391	26
NSP8_2	NSP8	O60573	Eukaryotic translation initiation factor 4E type 2 OS=Homo sapiens OX=9606 GN=EIF4E2 PE=1 SV=1	EIF4E2	0	100.195	61	12	30	12	1	245	28.3	8.88	528	12
NSP8_2	NSP8	Q7Z417	Nuclear fragile X mental retardation-interacting protein 2 OS=Homo sapiens OX=9606 GN=NUFIP2 PE=1 SV=1	NUFIP2	0	100.135	32	15	19	15	1	695	76.1	8.7	460	15
NSP8_2	NSP8	Q86XL3	Ankyrin repeat and LEM domain-containing protein 2 OS=Homo sapiens OX=9606 GN=ANKLE2 PE=1 SV=4	ANKLE2	0	99.963	27	18	24	18	1	938	104.1	7.09	343	18
NSP8_2	NSP8	Q9H9A5	CCR4-NOT transcription complex subunit 10 OS=Homo sapiens OX=9606 GN=CNOT10 PE=1 SV=1	CNOT10	0	99.93	26	18	25	18	1	744	82.3	7.78	371	18
NSP8_2	NSP8	O43390	Heterogeneous nuclear ribonucleoprotein R OS=Homo sapiens OX=9606 GN=HNRNPR PE=1 SV=1	HNRNPR	0	99.926	26	18	27	14	1	633	70.9	8.13	481	18
NSP8_2	NSP8	Q9Y618	Nuclear receptor corepressor 2 OS=Homo sapiens OX=9606 GN=NCOR2 PE=1 SV=3	NCOR2	0	99.87	13	21	27	21	1	2514	273.5	7.59	247	21
NSP8_2	NSP8	Q14247	Src substrate cortactin OS=Homo sapiens OX=9606 GN=CTTN PE=1 SV=2	CTTN	0	99.829	41	20	25	20	1	550	61.5	5.4	474	20
NSP8_2	NSP8	Q5T9A4	ATPase family AAA domain-containing protein 3B OS=Homo sapiens OX=9606 GN=ATAD3B PE=1 SV=1	ATAD3B	0	99.663	32	19	25	7	1	648	72.5	9.2	384	19
NSP8_2	NSP8	Q9Y4W6	AFG3-like protein 2 OS=Homo sapiens OX=9606 GN=AFG3L2 PE=1 SV=2	AFG3L2	0	99.656	33	25	32	25	1	797	88.5	8.66	552	25
NSP8_2	NSP8	Q14739	Delta(14)-sterol reductase LBR OS=Homo sapiens OX=9606 GN=LBR PE=1 SV=2	LBR	0	99.602	24	12	16	12	1	615	70.7	9.36	467	12
NSP8_2	NSP8	Q99615	DnaJ homolog subfamily C member 7 OS=Homo sapiens OX=9606 GN=DNAJC7 PE=1 SV=2	DNAJC7	0	99.233	37	18	24	18	1	494	56.4	6.96	741	18
NSP8_2	NSP8	Q9NRW7	Vacuolar protein sorting-associated protein 45 OS=Homo sapiens OX=9606 GN=VPS45 PE=1 SV=1	VPS45	0	99.173	35	20	28	20	1	570	65	8.24	459	20
NSP8_2	NSP8	P51116	Fragile X mental retardation syndrome-related protein 2 OS=Homo sapiens OX=9606 GN=FXR2 PE=1 SV=2	FXR2	0	98.965	25	14	20	10	1	673	74.2	6.23	586	14
NSP8_2	NSP8	P19784	Casein kinase II subunit alpha' OS=Homo sapiens OX=9606 GN=CSNK2A2 PE=1 SV=1	CSNK2A2	0	98.778	44	13	24	12	1	350	41.2	8.56	412	13
NSP8_2	NSP8	P62333	26S proteasome regulatory subunit 10B OS=Homo sapiens OX=9606 GN=PSMC6 PE=1 SV=1	PSMC6	0	98.64	49	16	27	16	1	389	44.1	7.49	668	16
NSP8_2	NSP8	Q14166	Tubulin--tyrosine ligase-like protein 12 OS=Homo sapiens OX=9606 GN=TTLL12 PE=1 SV=2	TTLL12	0	98.267	36	16	19	16	1	644	74.4	5.53	450	16
NSP8_2	NSP8	P40937	Replication factor C subunit 5 OS=Homo sapiens OX=9606 GN=RFC5 PE=1 SV=1	RFC5	0	98.26	49	13	21	13	1	340	38.5	7.2	446	13
NSP8_2	NSP8	Q8TEU7	Rap guanine nucleotide exchange factor 6 OS=Homo sapiens OX=9606 GN=RAPGEF6 PE=1 SV=2	RAPGEF6	0	98.187	17	20	23	20	1	1601	179.3	6.4	306	20
NSP8_2	NSP8	Q9HCE1	Helicase MOV-10 OS=Homo sapiens OX=9606 GN=MOV10 PE=1 SV=2	MOV10	0	97.915	31	26	27	26	1	1003	113.6	8.82	427	26
NSP8_2	NSP8	P08195	4F2 cell-surface antigen heavy chain OS=Homo sapiens OX=9606 GN=SLC3A2 PE=1 SV=3	SLC3A2	0	97.789	31	15	19	15	1	630	68	5.01	487	15
NSP8_2	NSP8	P48444	Coatomer subunit delta OS=Homo sapiens OX=9606 GN=ARCN1 PE=1 SV=1	ARCN1	0	97.608	41	20	28	20	1	511	57.2	6.21	509	20
NSP8_2	NSP8	Q9BZE4	Nucleolar GTP-binding protein 1 OS=Homo sapiens OX=9606 GN=GTPBP4 PE=1 SV=3	GTPBP4	0	97.466	31	15	20	15	1	634	73.9	9.5	405	15
NSP8_2	NSP8	P52732	Kinesin-like protein KIF11 OS=Homo sapiens OX=9606 GN=KIF11 PE=1 SV=2	KIF11	0	97.443	24	20	25	20	1	1056	119.1	5.64	622	20
NSP8_2	NSP8	P62258	14-3-3 protein epsilon OS=Homo sapiens OX=9606 GN=YWHAE PE=1 SV=1	YWHAE	0	97.362	54	15	23	13	1	255	29.2	4.74	564	15
NSP8_2	NSP8	Q9P2K5	Myelin expression factor 2 OS=Homo sapiens OX=9606 GN=MYEF2 PE=1 SV=3	MYEF2	0	97.311	36	17	24	17	1	600	64.1	8.75	421	17
NSP8_2	NSP8	Q9H2M9	Rab3 GTPase-activating protein non-catalytic subunit OS=Homo sapiens OX=9606 GN=RAB3GAP2 PE=1 SV=1	RAB3GAP2	0	97.219	20	27	30	27	1	1393	155.9	5.62	410	27
NSP8_2	NSP8	Q9H223	EH domain-containing protein 4 OS=Homo sapiens OX=9606 GN=EHD4 PE=1 SV=1	EHD4	0	97.095	43	19	21	14	1	541	61.1	6.76	521	19
NSP8_2	NSP8	Q14444	Caprin-1 OS=Homo sapiens OX=9606 GN=CAPRIN1 PE=1 SV=2	CAPRIN1	0	95.982	31	14	21	14	1	709	78.3	5.25	381	14
NSP8_2	NSP8	Q96FC9	ATP-dependent DNA helicase DDX11 OS=Homo sapiens OX=9606 GN=DDX11 PE=1 SV=1	DDX11	0	95.734	22	19	22	4	1	970	108.2	7.31	534	19
NSP8_2	NSP8	O15027	Protein transport protein Sec16A OS=Homo sapiens OX=9606 GN=SEC16A PE=1 SV=4	SEC16A	0	95.554	10	18	23	18	1	2357	251.7	5.8	424	18
NSP8_2	NSP8	Q7L8L6	FAST kinase domain-containing protein 5, mitochondrial OS=Homo sapiens OX=9606 GN=FASTKD5 PE=1 SV=1	FASTKD5	0	95.444	35	19	26	19	1	764	86.5	8.13	339	19
NSP8_2	NSP8	Q7Z2W4	Zinc finger CCCH-type antiviral protein 1 OS=Homo sapiens OX=9606 GN=ZC3HAV1 PE=1 SV=3	ZC3HAV1	0	95.197	28	20	25	20	1	902	101.4	8.4	697	20
NSP8_2	NSP8	Q86YR5	G-protein-signaling modulator 1 OS=Homo sapiens OX=9606 GN=GPSM1 PE=1 SV=2	GPSM1	0	95.042	28	18	23	18	1	675	74.5	6.54	475	18
NSP8_2	NSP8	Q07021	Complement component 1 Q subcomponent-binding protein, mitochondrial OS=Homo sapiens OX=9606 GN=C1QBP PE=1 SV=1	C1QBP	0	94.953	44	9	20	9	1	282	31.3	4.84	647	9
NSP8_2	NSP8	O94973	AP-2 complex subunit alpha-2 OS=Homo sapiens OX=9606 GN=AP2A2 PE=1 SV=2	AP2A2	0	94.723	29	20	20	13	1	939	103.9	6.96	398	20
NSP8_2	NSP8	O75420	GRB10-interacting GYF protein 1 OS=Homo sapiens OX=9606 GN=GIGYF1 PE=1 SV=2	GIGYF1	0	94.197	21	16	22	16	1	1035	114.5	5.39	489	16
NSP8_2	NSP8	Q9NRK6	ATP-binding cassette sub-family B member 10, mitochondrial OS=Homo sapiens OX=9606 GN=ABCB10 PE=1 SV=2	ABCB10	0	94.006	27	19	24	18	1	738	79.1	9.85	622	19
NSP8_2	NSP8	Q96ST3	Paired amphipathic helix protein Sin3a OS=Homo sapiens OX=9606 GN=SIN3A PE=1 SV=2	SIN3A	0	93.998	19	20	24	20	1	1273	145.1	7.25	387	20
NSP8_2	NSP8	Q8IWX8	Calcium homeostasis endoplasmic reticulum protein OS=Homo sapiens OX=9606 GN=CHERP PE=1 SV=3	CHERP	0	93.878	26	18	28	18	1	916	103.6	9.04	478	18
NSP8_2	NSP8	O75534	Cold shock domain-containing protein E1 OS=Homo sapiens OX=9606 GN=CSDE1 PE=1 SV=2	CSDE1	0	93.87	28	22	28	22	1	798	88.8	6.25	442	22
NSP8_2	NSP8	Q8N1G4	Leucine-rich repeat-containing protein 47 OS=Homo sapiens OX=9606 GN=LRRC47 PE=1 SV=1	LRRC47	0	93.58	33	17	22	17	1	583	63.4	8.28	395	17
NSP8_2	NSP8	Q06830	Peroxiredoxin-1 OS=Homo sapiens OX=9606 GN=PRDX1 PE=1 SV=1	PRDX1	0	93.551	49	14	23	10	1	199	22.1	8.13	471	14
NSP8_2	NSP8	Q14558	Phosphoribosyl pyrophosphate synthase-associated protein 1 OS=Homo sapiens OX=9606 GN=PRPSAP1 PE=1 SV=2	PRPSAP1	0	93.466	46	11	16	9	1	356	39.4	7.2	519	11
NSP8_2	NSP8	O95628	CCR4-NOT transcription complex subunit 4 OS=Homo sapiens OX=9606 GN=CNOT4 PE=1 SV=3	CNOT4	0	93.374	35	15	20	15	1	575	63.5	7.03	434	15
NSP8_2	NSP8	Q7L2H7	Eukaryotic translation initiation factor 3 subunit M OS=Homo sapiens OX=9606 GN=EIF3M PE=1 SV=1	EIF3M	0	93.313	48	13	20	13	1	374	42.5	5.63	516	13
NSP8_2	NSP8	O00231	26S proteasome non-ATPase regulatory subunit 11 OS=Homo sapiens OX=9606 GN=PSMD11 PE=1 SV=3	PSMD11	0	93.129	47	19	27	19	1	422	47.4	6.48	380	19
NSP8_2	NSP8	Q9UPW5	Cytosolic carboxypeptidase 1 OS=Homo sapiens OX=9606 GN=AGTPBP1 PE=1 SV=3	AGTPBP1	0	93.026	21	20	25	20	1	1226	138.4	6.15	434	20
NSP8_2	NSP8	Q12874	Splicing factor 3A subunit 3 OS=Homo sapiens OX=9606 GN=SF3A3 PE=1 SV=1	SF3A3	0	92.696	45	16	21	16	1	501	58.8	5.38	434	16
NSP8_2	NSP8	P11172	Uridine 5'-monophosphate synthase OS=Homo sapiens OX=9606 GN=UMPS PE=1 SV=1	UMPS	0	92.535	40	17	21	17	1	480	52.2	7.24	480	17
NSP8_2	NSP8	Q9NVH1	DnaJ homolog subfamily C member 11 OS=Homo sapiens OX=9606 GN=DNAJC11 PE=1 SV=2	DNAJC11	0	92.393	34	15	20	15	1	559	63.2	8.4	345	15
NSP8_2	NSP8	P67809	Y-box-binding protein 1 OS=Homo sapiens OX=9606 GN=YBX1 PE=1 SV=3	YBX1	0	92.355	62	14	29	9	1	324	35.9	9.88	322	14
NSP8_2	NSP8	P05388	60S acidic ribosomal protein P0 OS=Homo sapiens OX=9606 GN=RPLP0 PE=1 SV=1	RPLP0	0	92.258	40	14	29	14	1	317	34.3	5.97	576	14
NSP8_2	NSP8	Q92917	G-patch domain and KOW motifs-containing protein OS=Homo sapiens OX=9606 GN=GPKOW PE=1 SV=2	GPKOW	0	92.049	58	17	23	17	1	476	52.2	6.15	413	17
NSP8_2	NSP8	P60891	Ribose-phosphate pyrophosphokinase 1 OS=Homo sapiens OX=9606 GN=PRPS1 PE=1 SV=2	PRPS1	0	91.972	51	15	21	9	1	318	34.8	6.98	541	15
NSP8_2	NSP8	P46013	Proliferation marker protein Ki-67 OS=Homo sapiens OX=9606 GN=MKI67 PE=1 SV=2	MKI67	0	91.844	8	18	24	18	1	3256	358.5	9.45	348	18
NSP8_2	NSP8	P50336	Protoporphyrinogen oxidase OS=Homo sapiens OX=9606 GN=PPOX PE=1 SV=1	PPOX	0	91.765	43	13	18	13	1	477	50.7	8.16	452	13
NSP8_2	NSP8	Q68CZ6	HAUS augmin-like complex subunit 3 OS=Homo sapiens OX=9606 GN=HAUS3 PE=1 SV=1	HAUS3	0	91.721	33	14	16	14	1	603	69.6	5.55	338	14
NSP8_2	NSP8	P18124	60S ribosomal protein L7 OS=Homo sapiens OX=9606 GN=RPL7 PE=1 SV=1	RPL7	0	91.72	48	20	32	20	1	248	29.2	10.65	497	20
NSP8_2	NSP8	P42167	Lamina-associated polypeptide 2, isoforms beta/gamma OS=Homo sapiens OX=9606 GN=TMPO PE=1 SV=2	TMPO	0	91.524	30	12	16	3	1	454	50.6	9.38	445	12
NSP8_2	NSP8	P05091	Aldehyde dehydrogenase, mitochondrial OS=Homo sapiens OX=9606 GN=ALDH2 PE=1 SV=2	ALDH2	0	91.159	38	18	21	17	1	517	56.3	7.05	498	18
NSP8_2	NSP8	O94927	HAUS augmin-like complex subunit 5 OS=Homo sapiens OX=9606 GN=HAUS5 PE=1 SV=2	HAUS5	0	91.152	35	21	26	21	1	633	71.6	8.51	424	21
NSP8_2	NSP8	Q969Z0	FAST kinase domain-containing protein 4 OS=Homo sapiens OX=9606 GN=TBRG4 PE=1 SV=1	TBRG4	0	91.125	34	15	20	15	1	631	70.7	7.42	445	15
NSP8_2	NSP8	P52701	DNA mismatch repair protein Msh6 OS=Homo sapiens OX=9606 GN=MSH6 PE=1 SV=2	MSH6	0	91.123	19	20	21	20	1	1360	152.7	6.9	508	20
NSP8_2	NSP8	Q9NPL8	Complex I assembly factor TIMMDC1, mitochondrial OS=Homo sapiens OX=9606 GN=TIMMDC1 PE=1 SV=2	TIMMDC1	0	90.782	49	10	16	10	1	285	32.2	8.5	345	10
NSP8_2	NSP8	Q9UID3	Vacuolar protein sorting-associated protein 51 homolog OS=Homo sapiens OX=9606 GN=VPS51 PE=1 SV=2	VPS51	0	90.543	25	17	20	17	1	782	86	6.47	470	17
NSP8_2	NSP8	P11274	Breakpoint cluster region protein OS=Homo sapiens OX=9606 GN=BCR PE=1 SV=2	BCR	0	90.4	19	18	21	18	1	1271	142.7	7.03	302	18
NSP8_2	NSP8	Q15020	Squamous cell carcinoma antigen recognized by T-cells 3 OS=Homo sapiens OX=9606 GN=SART3 PE=1 SV=1	SART3	0	90.333	20	14	18	14	1	963	109.9	5.57	512	14
NSP8_2	NSP8	P55084	Trifunctional enzyme subunit beta, mitochondrial OS=Homo sapiens OX=9606 GN=HADHB PE=1 SV=3	HADHB	0	90.185	40	15	18	15	1	474	51.3	9.41	461	15
NSP8_2	NSP8	Q9P258	Protein RCC2 OS=Homo sapiens OX=9606 GN=RCC2 PE=1 SV=2	RCC2	0	90.141	31	14	22	14	1	522	56	8.78	396	14
NSP8_2	NSP8	O14981	TATA-binding protein-associated factor 172 OS=Homo sapiens OX=9606 GN=BTAF1 PE=1 SV=2	BTAF1	0	89.899	13	18	21	18	1	1849	206.8	6.52	416	18
NSP8_2	NSP8	Q92974	Rho guanine nucleotide exchange factor 2 OS=Homo sapiens OX=9606 GN=ARHGEF2 PE=1 SV=4	ARHGEF2	0	89.842	24	17	19	17	1	986	111.5	7.27	403	17
NSP8_2	NSP8	Q6NUK1	Calcium-binding mitochondrial carrier protein SCaMC-1 OS=Homo sapiens OX=9606 GN=SLC25A24 PE=1 SV=2	SLC25A24	0	89.825	41	17	21	17	1	477	53.3	6.33	361	17
NSP8_2	NSP8	Q16822	Phosphoenolpyruvate carboxykinase [GTP], mitochondrial OS=Homo sapiens OX=9606 GN=PCK2 PE=1 SV=4	PCK2	0	89.799	29	17	22	17	1	640	70.7	7.62	467	17
NSP8_2	NSP8	Q9NVA2	Septin-11 OS=Homo sapiens OX=9606 GN=SEPTIN11 PE=1 SV=3	SEPTIN11	0	89.745	33	15	21	10	1	429	49.4	6.81	403	15
NSP8_2	NSP8	A6NHR9	Structural maintenance of chromosomes flexible hinge domain-containing protein 1 OS=Homo sapiens OX=9606 GN=SMCHD1 PE=1 SV=2	SMCHD1	0	89.704	16	25	26	25	1	2005	226.2	7.3	452	25
NSP8_2	NSP8	Q14240	Eukaryotic initiation factor 4A-II OS=Homo sapiens OX=9606 GN=EIF4A2 PE=1 SV=2	EIF4A2	0	89.592	38	16	28	4	1	407	46.4	5.48	787	16
NSP8_2	NSP8	Q92540	Protein SMG7 OS=Homo sapiens OX=9606 GN=SMG7 PE=1 SV=2	SMG7	0	89.475	26	20	22	20	1	1137	127.2	8.72	369	20
NSP8_2	NSP8	Q9Y305	Acyl-coenzyme A thioesterase 9, mitochondrial OS=Homo sapiens OX=9606 GN=ACOT9 PE=1 SV=2	ACOT9	0	89.164	38	15	20	15	1	439	49.9	8.6	440	15
NSP8_2	NSP8	Q96I24	Far upstream element-binding protein 3 OS=Homo sapiens OX=9606 GN=FUBP3 PE=1 SV=2	FUBP3	0	89.159	33	15	20	13	1	572	61.6	8.38	506	15
NSP8_2	NSP8	P41219	Peripherin OS=Homo sapiens OX=9606 GN=PRPH PE=1 SV=2	PRPH	0	89.041	39	18	29	13	1	470	53.6	5.47	593	18
NSP8_2	NSP8	P12004	Proliferating cell nuclear antigen OS=Homo sapiens OX=9606 GN=PCNA PE=1 SV=1	PCNA	0	88.97	54	11	23	11	1	261	28.8	4.69	712	11
NSP8_2	NSP8	Q9NUQ8	ATP-binding cassette sub-family F member 3 OS=Homo sapiens OX=9606 GN=ABCF3 PE=1 SV=2	ABCF3	0	88.71	28	17	21	17	1	709	79.7	6.34	505	17
NSP8_2	NSP8	Q96TA2	ATP-dependent zinc metalloprotease YME1L1 OS=Homo sapiens OX=9606 GN=YME1L1 PE=1 SV=2	YME1L1	0	88.625	31	14	18	14	1	773	86.4	8.76	326	14
NSP8_2	NSP8	Q5T160	Probable arginine--tRNA ligase, mitochondrial OS=Homo sapiens OX=9606 GN=RARS2 PE=1 SV=1	RARS2	0	88.612	28	17	21	17	1	578	65.5	8.21	450	17
NSP8_2	NSP8	P49750	YLP motif-containing protein 1 OS=Homo sapiens OX=9606 GN=YLPM1 PE=1 SV=4	YLPM1	0	88.593	10	12	18	12	1	2146	241.5	6.55	307	12
NSP8_2	NSP8	Q9BXP5	Serrate RNA effector molecule homolog OS=Homo sapiens OX=9606 GN=SRRT PE=1 SV=1	SRRT	0	88.449	26	19	27	19	1	876	100.6	5.96	432	19
NSP8_2	NSP8	Q96C36	Pyrroline-5-carboxylate reductase 2 OS=Homo sapiens OX=9606 GN=PYCR2 PE=1 SV=1	PYCR2	0	88.386	37	12	20	12	1	320	33.6	7.77	378	12
NSP8_2	NSP8	Q8WX93	Palladin OS=Homo sapiens OX=9606 GN=PALLD PE=1 SV=3	PALLD	0	88.352	14	14	21	14	1	1383	150.5	7.09	252	14
NSP8_2	NSP8	O75122	CLIP-associating protein 2 OS=Homo sapiens OX=9606 GN=CLASP2 PE=1 SV=3	CLASP2	0	88.24	17	16	20	14	1	1294	141	8.4	444	16
NSP8_2	NSP8	Q86Y56	Dynein assembly factor 5, axonemal OS=Homo sapiens OX=9606 GN=DNAAF5 PE=1 SV=4	DNAAF5	0	88.143	27	18	21	18	1	855	93.5	6.42	456	18
NSP8_2	NSP8	Q13573	SNW domain-containing protein 1 OS=Homo sapiens OX=9606 GN=SNW1 PE=1 SV=1	SNW1	0	87.851	36	17	22	17	1	536	61.5	9.52	388	17
NSP8_2	NSP8	O76094	Signal recognition particle subunit SRP72 OS=Homo sapiens OX=9606 GN=SRP72 PE=1 SV=3	SRP72	0	87.531	25	13	17	13	1	671	74.6	9.26	448	13
NSP8_2	NSP8	Q9C0C7	Activating molecule in BECN1-regulated autophagy protein 1 OS=Homo sapiens OX=9606 GN=AMBRA1 PE=1 SV=2	AMBRA1	0	87.343	16	14	18	14	1	1298	142.4	7.18	596	14
NSP8_2	NSP8	P22234	Multifunctional protein ADE2 OS=Homo sapiens OX=9606 GN=PAICS PE=1 SV=3	PAICS	0	87.2	36	18	22	18	1	425	47	7.23	430	18
NSP8_2	NSP8	Q9Y5A9	YTH domain-containing family protein 2 OS=Homo sapiens OX=9606 GN=YTHDF2 PE=1 SV=2	YTHDF2	0	87.05	34	14	20	11	1	579	62.3	8.79	465	14
NSP8_2	NSP8	Q92667	A-kinase anchor protein 1, mitochondrial OS=Homo sapiens OX=9606 GN=AKAP1 PE=1 SV=1	AKAP1	0	87.05	18	12	17	12	1	903	97.3	4.94	444	12
NSP8_2	NSP8	Q02809	Procollagen-lysine,2-oxoglutarate 5-dioxygenase 1 OS=Homo sapiens OX=9606 GN=PLOD1 PE=1 SV=2	PLOD1	0	86.811	33	17	18	17	1	727	83.5	6.95	236	17
NSP8_2	NSP8	P55265	Double-stranded RNA-specific adenosine deaminase OS=Homo sapiens OX=9606 GN=ADAR PE=1 SV=4	ADAR	0	86.764	19	19	23	19	1	1226	136	8.65	383	19
NSP8_2	NSP8	P33121	Long-chain-fatty-acid--CoA ligase 1 OS=Homo sapiens OX=9606 GN=ACSL1 PE=1 SV=1	ACSL1	0	86.609	28	16	20	16	1	698	77.9	7.15	399	16
NSP8_2	NSP8	O60701	UDP-glucose 6-dehydrogenase OS=Homo sapiens OX=9606 GN=UGDH PE=1 SV=1	UGDH	0	86.521	41	18	20	18	1	494	55	7.12	450	18
NSP8_2	NSP8	O43809	Cleavage and polyadenylation specificity factor subunit 5 OS=Homo sapiens OX=9606 GN=NUDT21 PE=1 SV=1	NUDT21	0	86.282	60	11	17	11	1	227	26.2	8.82	466	11
NSP8_2	NSP8	Q9UJZ1	Stomatin-like protein 2, mitochondrial OS=Homo sapiens OX=9606 GN=STOML2 PE=1 SV=1	STOML2	0	86.246	45	13	17	13	1	356	38.5	7.39	512	13
NSP8_2	NSP8	Q13428	Treacle protein OS=Homo sapiens OX=9606 GN=TCOF1 PE=1 SV=3	TCOF1	0	86.202	14	18	22	18	1	1488	152	9.04	444	18
NSP8_2	NSP8	Q96RT1	Erbin OS=Homo sapiens OX=9606 GN=ERBIN PE=1 SV=2	ERBIN	0	86.138	20	20	23	20	1	1412	158.2	5.5	451	20
NSP8_2	NSP8	O15091	Mitochondrial ribonuclease P catalytic subunit OS=Homo sapiens OX=9606 GN=PRORP PE=1 SV=2	PRORP	0	86.102	32	18	22	18	1	583	67.3	8.78	351	18
NSP8_2	NSP8	O95782	AP-2 complex subunit alpha-1 OS=Homo sapiens OX=9606 GN=AP2A1 PE=1 SV=3	AP2A1	0	86.004	27	22	23	15	1	977	107.5	7.03	445	22
NSP8_2	NSP8	Q09472	Histone acetyltransferase p300 OS=Homo sapiens OX=9606 GN=EP300 PE=1 SV=2	EP300	0	85.739	9	19	22	14	1	2414	264	8.5	336	19
NSP8_2	NSP8	Q8IYS1	Peptidase M20 domain-containing protein 2 OS=Homo sapiens OX=9606 GN=PM20D2 PE=1 SV=2	PM20D2	0	85.662	33	8	16	8	1	436	47.7	5.85	257	8
NSP8_2	NSP8	Q9NZN3	EH domain-containing protein 3 OS=Homo sapiens OX=9606 GN=EHD3 PE=1 SV=2	EHD3	0	85.56	30	15	19	3	1	535	60.8	6.57	349	15
NSP8_2	NSP8	Q8TB72	Pumilio homolog 2 OS=Homo sapiens OX=9606 GN=PUM2 PE=1 SV=2	PUM2	0	85.299	20	16	23	11	1	1066	114.1	7.08	484	16
NSP8_2	NSP8	P22087	rRNA 2'-O-methyltransferase fibrillarin OS=Homo sapiens OX=9606 GN=FBL PE=1 SV=2	FBL	0	85.278	54	14	18	14	1	321	33.8	10.18	368	14
NSP8_2	NSP8	Q02252	Methylmalonate-semialdehyde dehydrogenase [acylating], mitochondrial OS=Homo sapiens OX=9606 GN=ALDH6A1 PE=1 SV=2	ALDH6A1	0	85.231	41	16	19	16	1	535	57.8	8.5	374	16
NSP8_2	NSP8	O00148	ATP-dependent RNA helicase DDX39A OS=Homo sapiens OX=9606 GN=DDX39A PE=1 SV=2	DDX39A	0	85.169	37	18	26	7	1	427	49.1	5.68	350	18
NSP8_2	NSP8	Q9BWH6	RNA polymerase II-associated protein 1 OS=Homo sapiens OX=9606 GN=RPAP1 PE=1 SV=3	RPAP1	0	85.088	18	18	21	18	1	1393	152.7	6.38	400	18
NSP8_2	NSP8	Q9H0B6	Kinesin light chain 2 OS=Homo sapiens OX=9606 GN=KLC2 PE=1 SV=1	KLC2	0	84.852	36	15	17	11	1	622	68.9	7.15	315	15
NSP8_2	NSP8	O00425	Insulin-like growth factor 2 mRNA-binding protein 3 OS=Homo sapiens OX=9606 GN=IGF2BP3 PE=1 SV=2	IGF2BP3	0	84.589	30	17	23	15	1	579	63.7	8.87	579	17
NSP8_2	NSP8	Q86V81	THO complex subunit 4 OS=Homo sapiens OX=9606 GN=ALYREF PE=1 SV=3	ALYREF	0	84.416	47	9	18	9	1	257	26.9	11.15	522	9
NSP8_2	NSP8	Q6PGP7	Tetratricopeptide repeat protein 37 OS=Homo sapiens OX=9606 GN=TTC37 PE=1 SV=1	TTC37	0	84.288	16	17	18	17	1	1564	175.4	7.53	289	17
NSP8_2	NSP8	P50402	Emerin OS=Homo sapiens OX=9606 GN=EMD PE=1 SV=1	EMD	0	84.253	61	14	18	14	1	254	29	5.5	425	14
NSP8_2	NSP8	P22061	Protein-L-isoaspartate(D-aspartate) O-methyltransferase OS=Homo sapiens OX=9606 GN=PCMT1 PE=1 SV=4	PCMT1	0	84.23	55	10	17	10	1	227	24.6	7.21	368	10
NSP8_2	NSP8	Q5VYK3	Proteasome adapter and scaffold protein ECM29 OS=Homo sapiens OX=9606 GN=ECPAS PE=1 SV=2	ECPAS	0	84.164	13	18	21	18	1	1845	204.2	7.12	337	18
NSP8_2	NSP8	Q8WXX7	Autism susceptibility gene 2 protein OS=Homo sapiens OX=9606 GN=AUTS2 PE=1 SV=1	AUTS2	0	84.109	16	13	18	13	1	1259	138.9	9.38	315	13
NSP8_2	NSP8	P07195	L-lactate dehydrogenase B chain OS=Homo sapiens OX=9606 GN=LDHB PE=1 SV=2	LDHB	0	84.061	41	13	20	13	1	334	36.6	6.05	486	13
NSP8_2	NSP8	Q96EY1	DnaJ homolog subfamily A member 3, mitochondrial OS=Homo sapiens OX=9606 GN=DNAJA3 PE=1 SV=2	DNAJA3	0	83.715	30	12	16	12	1	480	52.5	9.26	377	12
NSP8_2	NSP8	Q92600	CCR4-NOT transcription complex subunit 9 OS=Homo sapiens OX=9606 GN=CNOT9 PE=1 SV=1	CNOT9	0	83.709	48	13	19	13	1	299	33.6	8.03	460	13
NSP8_2	NSP8	A8MPP1	Putative ATP-dependent RNA helicase DDX11-like protein 8 OS=Homo sapiens OX=9606 GN=DDX11L8 PE=1 SV=1	DDX11L8	0	83.577	22	19	21	4	1	907	101.7	7.47	370	19
NSP8_2	NSP8	Q2NKX8	DNA excision repair protein ERCC-6-like OS=Homo sapiens OX=9606 GN=ERCC6L PE=1 SV=1	ERCC6L	0	83.323	19	17	18	17	1	1250	141	5.31	291	17
NSP8_2	NSP8	Q9Y2W1	Thyroid hormone receptor-associated protein 3 OS=Homo sapiens OX=9606 GN=THRAP3 PE=1 SV=2	THRAP3	0	83.223	22	17	22	17	1	955	108.6	10.15	406	17
NSP8_2	NSP8	Q9BW19	Kinesin-like protein KIFC1 OS=Homo sapiens OX=9606 GN=KIFC1 PE=1 SV=2	KIFC1	0	83.193	35	16	19	16	1	673	73.7	8.98	389	16
NSP8_2	NSP8	P24941	Cyclin-dependent kinase 2 OS=Homo sapiens OX=9606 GN=CDK2 PE=1 SV=2	CDK2	0	83.192	49	15	21	13	1	298	33.9	8.68	337	15
NSP8_2	NSP8	Q15084	Protein disulfide-isomerase A6 OS=Homo sapiens OX=9606 GN=PDIA6 PE=1 SV=1	PDIA6	0	83.158	35	13	16	13	1	440	48.1	5.08	503	13
NSP8_2	NSP8	O43290	U4/U6.U5 tri-snRNP-associated protein 1 OS=Homo sapiens OX=9606 GN=SART1 PE=1 SV=1	SART1	0	83.115	26	15	18	15	1	800	90.2	6.13	537	15
NSP8_2	NSP8	P51665	26S proteasome non-ATPase regulatory subunit 7 OS=Homo sapiens OX=9606 GN=PSMD7 PE=1 SV=2	PSMD7	0	82.916	44	9	13	9	1	324	37	6.77	385	9
NSP8_2	NSP8	P38606	V-type proton ATPase catalytic subunit A OS=Homo sapiens OX=9606 GN=ATP6V1A PE=1 SV=2	ATP6V1A	0	82.818	35	16	23	16	1	617	68.3	5.52	326	16
NSP8_2	NSP8	O75663	TIP41-like protein OS=Homo sapiens OX=9606 GN=TIPRL PE=1 SV=2	TIPRL	0	82.682	45	11	16	11	1	272	31.4	5.91	350	11
NSP8_2	NSP8	O75376	Nuclear receptor corepressor 1 OS=Homo sapiens OX=9606 GN=NCOR1 PE=1 SV=2	NCOR1	0	82.199	9	16	20	16	1	2440	270	7.11	467	16
NSP8_2	NSP8	P62917	60S ribosomal protein L8 OS=Homo sapiens OX=9606 GN=RPL8 PE=1 SV=2	RPL8	0	82.015	36	11	26	11	1	257	28	11.03	403	11
NSP8_2	NSP8	O00178	GTP-binding protein 1 OS=Homo sapiens OX=9606 GN=GTPBP1 PE=1 SV=3	GTPBP1	0	81.828	26	13	18	13	1	669	72.4	8.34	327	13
NSP8_2	NSP8	P49790	Nuclear pore complex protein Nup153 OS=Homo sapiens OX=9606 GN=NUP153 PE=1 SV=2	NUP153	0	81.663	14	13	14	13	1	1475	153.8	8.73	514	13
NSP8_2	NSP8	Q6YN16	Hydroxysteroid dehydrogenase-like protein 2 OS=Homo sapiens OX=9606 GN=HSDL2 PE=1 SV=1	HSDL2	0	81.504	44	16	21	16	1	418	45.4	7.99	388	16
NSP8_2	NSP8	P35606	Coatomer subunit beta' OS=Homo sapiens OX=9606 GN=COPB2 PE=1 SV=2	COPB2	0	81.397	25	16	20	16	1	906	102.4	5.27	356	16
NSP8_2	NSP8	P20839	Inosine-5'-monophosphate dehydrogenase 1 OS=Homo sapiens OX=9606 GN=IMPDH1 PE=1 SV=2	IMPDH1	0	81.169	38	15	17	13	1	514	55.4	6.9	254	15
NSP8_2	NSP8	P56545	C-terminal-binding protein 2 OS=Homo sapiens OX=9606 GN=CTBP2 PE=1 SV=1	CTBP2	0	81.009	39	10	14	9	1	445	48.9	6.95	358	10
NSP8_2	NSP8	Q01780	Exosome component 10 OS=Homo sapiens OX=9606 GN=EXOSC10 PE=1 SV=2	EXOSC10	0	80.843	21	13	16	13	1	885	100.8	8.46	375	13
NSP8_2	NSP8	Q658Y4	Protein FAM91A1 OS=Homo sapiens OX=9606 GN=FAM91A1 PE=1 SV=3	FAM91A1	0	80.811	21	16	21	16	1	838	93.9	6.39	358	16
NSP8_2	NSP8	P35250	Replication factor C subunit 2 OS=Homo sapiens OX=9606 GN=RFC2 PE=1 SV=3	RFC2	0	80.683	40	11	14	11	1	354	39.1	6.44	446	11
NSP8_2	NSP8	Q86UE4	Protein LYRIC OS=Homo sapiens OX=9606 GN=MTDH PE=1 SV=2	MTDH	0	80.682	26	14	18	14	1	582	63.8	9.32	418	14
NSP8_2	NSP8	Q9UBF2	Coatomer subunit gamma-2 OS=Homo sapiens OX=9606 GN=COPG2 PE=1 SV=1	COPG2	0	80.623	25	16	19	14	1	871	97.6	5.81	373	16
NSP8_2	NSP8	Q9BY44	Eukaryotic translation initiation factor 2A OS=Homo sapiens OX=9606 GN=EIF2A PE=1 SV=3	EIF2A	0	80.594	33	14	22	14	1	585	64.9	8.87	358	14
NSP8_2	NSP8	Q09028	Histone-binding protein RBBP4 OS=Homo sapiens OX=9606 GN=RBBP4 PE=1 SV=3	RBBP4	0	80.52	41	12	17	7	1	425	47.6	4.89	201	12
NSP8_2	NSP8	Q9P2R7	Succinate--CoA ligase [ADP-forming] subunit beta, mitochondrial OS=Homo sapiens OX=9606 GN=SUCLA2 PE=1 SV=3	SUCLA2	0	80.501	33	15	23	15	1	463	50.3	7.42	403	15
NSP8_2	NSP8	Q3V6T2	Girdin OS=Homo sapiens OX=9606 GN=CCDC88A PE=1 SV=2	CCDC88A	0	80.405	12	15	17	15	1	1871	215.9	6.21	375	15
NSP8_2	NSP8	P04406	Glyceraldehyde-3-phosphate dehydrogenase OS=Homo sapiens OX=9606 GN=GAPDH PE=1 SV=3	GAPDH	0	80.195	44	10	14	10	1	335	36	8.46	338	10
NSP8_2	NSP8	O75351	Vacuolar protein sorting-associated protein 4B OS=Homo sapiens OX=9606 GN=VPS4B PE=1 SV=2	VPS4B	0	80.043	34	16	21	9	1	444	49.3	7.23	247	16
NSP8_2	NSP8	Q9Y467	Sal-like protein 2 OS=Homo sapiens OX=9606 GN=SALL2 PE=1 SV=4	SALL2	0	80.031	15	10	15	10	1	1007	105.2	6.3	409	10
NSP8_2	NSP8	O00165	HCLS1-associated protein X-1 OS=Homo sapiens OX=9606 GN=HAX1 PE=1 SV=2	HAX1	0	79.939	66	12	16	12	1	279	31.6	4.92	352	12
NSP8_2	NSP8	O14617	AP-3 complex subunit delta-1 OS=Homo sapiens OX=9606 GN=AP3D1 PE=1 SV=1	AP3D1	0	79.916	21	18	18	18	1	1153	130.1	8.48	371	18
NSP8_2	NSP8	Q15042	Rab3 GTPase-activating protein catalytic subunit OS=Homo sapiens OX=9606 GN=RAB3GAP1 PE=1 SV=3	RAB3GAP1	0	79.894	20	16	19	16	1	981	110.5	5.55	276	16
NSP8_2	NSP8	Q15003	Condensin complex subunit 2 OS=Homo sapiens OX=9606 GN=NCAPH PE=1 SV=3	NCAPH	0	79.622	26	14	19	14	1	741	82.5	5.06	391	14
NSP8_2	NSP8	O60488	Long-chain-fatty-acid--CoA ligase 4 OS=Homo sapiens OX=9606 GN=ACSL4 PE=1 SV=2	ACSL4	0	79.177	31	15	18	14	1	711	79.1	8.38	330	15
NSP8_2	NSP8	P25786	Proteasome subunit alpha type-1 OS=Homo sapiens OX=9606 GN=PSMA1 PE=1 SV=1	PSMA1	0	79.162	53	14	19	14	1	263	29.5	6.61	264	14
NSP8_2	NSP8	P46087	Probable 28S rRNA (cytosine(4447)-C(5))-methyltransferase OS=Homo sapiens OX=9606 GN=NOP2 PE=1 SV=2	NOP2	0	79.043	26	16	20	16	1	812	89.2	9.23	362	16
NSP8_2	NSP8	Q9NX58	Cell growth-regulating nucleolar protein OS=Homo sapiens OX=9606 GN=LYAR PE=1 SV=2	LYAR	0	79.032	33	10	16	10	1	379	43.6	9.54	326	10
NSP8_2	NSP8	Q6UUV7	CREB-regulated transcription coactivator 3 OS=Homo sapiens OX=9606 GN=CRTC3 PE=1 SV=2	CRTC3	0	78.885	30	11	14	11	1	619	66.9	6.84	432	11
NSP8_2	NSP8	P46109	Crk-like protein OS=Homo sapiens OX=9606 GN=CRKL PE=1 SV=1	CRKL	0	78.788	51	13	16	13	1	303	33.8	6.74	286	13
NSP8_2	NSP8	Q9P2E9	Ribosome-binding protein 1 OS=Homo sapiens OX=9606 GN=RRBP1 PE=1 SV=5	RRBP1	0	78.704	17	19	22	19	1	1410	152.4	8.6	377	19
NSP8_2	NSP8	Q15477	Helicase SKI2W OS=Homo sapiens OX=9606 GN=SKIV2L PE=1 SV=3	SKIV2L	0	78.7	18	18	21	18	1	1246	137.7	6.06	477	18
NSP8_2	NSP8	Q9BT25	HAUS augmin-like complex subunit 8 OS=Homo sapiens OX=9606 GN=HAUS8 PE=1 SV=3	HAUS8	0	78.393	33	7	12	7	1	410	44.8	7.06	444	7
NSP8_2	NSP8	P54259	Atrophin-1 OS=Homo sapiens OX=9606 GN=ATN1 PE=1 SV=3	ATN1	0	78.317	17	10	13	10	1	1190	125.3	8.98	166	10
NSP8_2	NSP8	P20042	Eukaryotic translation initiation factor 2 subunit 2 OS=Homo sapiens OX=9606 GN=EIF2S2 PE=1 SV=2	EIF2S2	0	78.305	44	13	18	13	1	333	38.4	5.8	446	13
NSP8_2	NSP8	O95573	Long-chain-fatty-acid--CoA ligase 3 OS=Homo sapiens OX=9606 GN=ACSL3 PE=1 SV=3	ACSL3	0	78.184	29	14	17	13	1	720	80.4	8.38	401	14
NSP8_2	NSP8	Q13107	Ubiquitin carboxyl-terminal hydrolase 4 OS=Homo sapiens OX=9606 GN=USP4 PE=1 SV=3	USP4	0	78.151	25	17	19	16	1	963	108.5	5.71	284	17
NSP8_2	NSP8	Q8IY67	Ribonucleoprotein PTB-binding 1 OS=Homo sapiens OX=9606 GN=RAVER1 PE=1 SV=1	RAVER1	0	78.12	35	12	14	12	1	606	63.8	8.48	227	12
NSP8_2	NSP8	Q93008	Probable ubiquitin carboxyl-terminal hydrolase FAF-X OS=Homo sapiens OX=9606 GN=USP9X PE=1 SV=3	USP9X	0	78.078	10	19	20	19	1	2570	292.1	5.8	324	19
NSP8_2	NSP8	P35520	Cystathionine beta-synthase OS=Homo sapiens OX=9606 GN=CBS PE=1 SV=2	CBS	0	78.05	41	17	19	17	1	551	60.5	6.65	382	17
NSP8_2	NSP8	P13674	Prolyl 4-hydroxylase subunit alpha-1 OS=Homo sapiens OX=9606 GN=P4HA1 PE=1 SV=2	P4HA1	0	77.883	30	13	16	13	1	534	61	6.01	324	13
NSP8_2	NSP8	P23378	Glycine dehydrogenase (decarboxylating), mitochondrial OS=Homo sapiens OX=9606 GN=GLDC PE=1 SV=2	GLDC	0	77.847	17	13	16	13	1	1020	112.7	7.11	336	13
NSP8_2	NSP8	Q9HB71	Calcyclin-binding protein OS=Homo sapiens OX=9606 GN=CACYBP PE=1 SV=2	CACYBP	0	77.684	61	10	14	10	1	228	26.2	8.25	489	10
NSP8_2	NSP8	Q5JPH6	Probable glutamate--tRNA ligase, mitochondrial OS=Homo sapiens OX=9606 GN=EARS2 PE=1 SV=2	EARS2	0	77.657	32	11	14	11	1	523	58.7	8.76	384	11
NSP8_2	NSP8	P53597	Succinate--CoA ligase [ADP/GDP-forming] subunit alpha, mitochondrial OS=Homo sapiens OX=9606 GN=SUCLG1 PE=1 SV=4	SUCLG1	0	77.571	35	10	17	10	1	346	36.2	8.79	311	10
NSP8_2	NSP8	P62241	40S ribosomal protein S8 OS=Homo sapiens OX=9606 GN=RPS8 PE=1 SV=2	RPS8	0	77.338	40	12	21	12	1	208	24.2	10.32	527	12
NSP8_2	NSP8	O94874	E3 UFM1-protein ligase 1 OS=Homo sapiens OX=9606 GN=UFL1 PE=1 SV=2	UFL1	0	77.326	23	14	15	14	1	794	89.5	6.79	366	14
NSP8_2	NSP8	Q15008	26S proteasome non-ATPase regulatory subunit 6 OS=Homo sapiens OX=9606 GN=PSMD6 PE=1 SV=1	PSMD6	0	77.262	42	16	20	16	1	389	45.5	5.62	386	16
NSP8_2	NSP8	Q99707	Methionine synthase OS=Homo sapiens OX=9606 GN=MTR PE=1 SV=2	MTR	0	77.191	17	16	17	16	1	1265	140.4	5.58	343	16
NSP8_2	NSP8	P00390	Glutathione reductase, mitochondrial OS=Homo sapiens OX=9606 GN=GSR PE=1 SV=2	GSR	0	77.182	39	12	15	12	1	522	56.2	8.5	324	12
NSP8_2	NSP8	Q9Y266	Nuclear migration protein nudC OS=Homo sapiens OX=9606 GN=NUDC PE=1 SV=1	NUDC	0	77.083	40	15	18	15	1	331	38.2	5.38	253	15
NSP8_2	NSP8	O75489	NADH dehydrogenase [ubiquinone] iron-sulfur protein 3, mitochondrial OS=Homo sapiens OX=9606 GN=NDUFS3 PE=1 SV=1	NDUFS3	0	77.044	52	13	18	13	1	264	30.2	7.5	436	13
NSP8_2	NSP8	Q8WXF1	Paraspeckle component 1 OS=Homo sapiens OX=9606 GN=PSPC1 PE=1 SV=1	PSPC1	0	77.038	26	13	18	13	1	523	58.7	6.67	390	13
NSP8_2	NSP8	Q9Y678	Coatomer subunit gamma-1 OS=Homo sapiens OX=9606 GN=COPG1 PE=1 SV=1	COPG1	0	76.888	24	14	15	12	1	874	97.7	5.47	369	14
NSP8_2	NSP8	Q9BVP2	Guanine nucleotide-binding protein-like 3 OS=Homo sapiens OX=9606 GN=GNL3 PE=1 SV=2	GNL3	0	76.834	28	12	14	12	1	549	62	9.16	400	12
NSP8_2	NSP8	Q92997	Segment polarity protein dishevelled homolog DVL-3 OS=Homo sapiens OX=9606 GN=DVL3 PE=1 SV=2	DVL3	0	76.74	23	11	18	8	1	716	78	6.65	379	11
NSP8_2	NSP8	Q00325	Phosphate carrier protein, mitochondrial OS=Homo sapiens OX=9606 GN=SLC25A3 PE=1 SV=2	SLC25A3	0	76.608	41	17	31	17	1	362	40.1	9.38	434	17
NSP8_2	NSP8	P31948	Stress-induced-phosphoprotein 1 OS=Homo sapiens OX=9606 GN=STIP1 PE=1 SV=1	STIP1	0	76.254	34	17	21	17	1	543	62.6	6.8	363	17
NSP8_2	NSP8	P40222	Alpha-taxilin OS=Homo sapiens OX=9606 GN=TXLNA PE=1 SV=3	TXLNA	0	76.212	29	9	14	9	1	546	61.9	6.52	315	9
NSP8_2	NSP8	Q9Y490	Talin-1 OS=Homo sapiens OX=9606 GN=TLN1 PE=1 SV=3	TLN1	0	75.873	9	16	16	16	1	2541	269.6	6.07	280	16
NSP8_2	NSP8	O14773	Tripeptidyl-peptidase 1 OS=Homo sapiens OX=9606 GN=TPP1 PE=1 SV=2	TPP1	0	75.693	15	6	13	6	1	563	61.2	6.48	342	6
NSP8_2	NSP8	P34897	Serine hydroxymethyltransferase, mitochondrial OS=Homo sapiens OX=9606 GN=SHMT2 PE=1 SV=3	SHMT2	0	75.586	36	13	16	12	1	504	56	8.53	324	13
NSP8_2	NSP8	Q9H0D6	5'-3' exoribonuclease 2 OS=Homo sapiens OX=9606 GN=XRN2 PE=1 SV=1	XRN2	0	75.579	20	15	17	15	1	950	108.5	7.47	366	15
NSP8_2	NSP8	Q13363	C-terminal-binding protein 1 OS=Homo sapiens OX=9606 GN=CTBP1 PE=1 SV=2	CTBP1	0	75.301	28	12	16	11	1	440	47.5	6.77	424	12
NSP8_2	NSP8	Q9UPR3	Protein SMG5 OS=Homo sapiens OX=9606 GN=SMG5 PE=1 SV=3	SMG5	0	75.235	19	17	20	17	1	1016	113.9	5.91	337	17
NSP8_2	NSP8	Q9BWF3	RNA-binding protein 4 OS=Homo sapiens OX=9606 GN=RBM4 PE=1 SV=1	RBM4	0	75.128	51	13	14	4	1	364	40.3	7.08	270	13
NSP8_2	NSP8	Q96A33	Coiled-coil domain-containing protein 47 OS=Homo sapiens OX=9606 GN=CCDC47 PE=1 SV=1	CCDC47	0	74.971	26	8	15	8	1	483	55.8	4.87	325	8
NSP8_2	NSP8	Q9UBX3	Mitochondrial dicarboxylate carrier OS=Homo sapiens OX=9606 GN=SLC25A10 PE=1 SV=2	SLC25A10	0	74.926	36	12	19	12	1	287	31.3	9.54	379	12
NSP8_2	NSP8	P36542	ATP synthase subunit gamma, mitochondrial OS=Homo sapiens OX=9606 GN=ATP5F1C PE=1 SV=1	ATP5F1C	0	74.903	34	9	28	9	1	298	33	9.22	657	9
NSP8_2	NSP8	Q96RP9	Elongation factor G, mitochondrial OS=Homo sapiens OX=9606 GN=GFM1 PE=1 SV=2	GFM1	0	74.632	18	11	15	11	1	751	83.4	7.01	314	11
NSP8_2	NSP8	P14866	Heterogeneous nuclear ribonucleoprotein L OS=Homo sapiens OX=9606 GN=HNRNPL PE=1 SV=2	HNRNPL	0	74.576	33	9	13	9	1	589	64.1	8.22	381	9
NSP8_2	NSP8	P55795	Heterogeneous nuclear ribonucleoprotein H2 OS=Homo sapiens OX=9606 GN=HNRNPH2 PE=1 SV=1	HNRNPH2	0	74.555	31	9	30	6	1	449	49.2	6.3	851	9
NSP8_2	NSP8	Q8TF46	DIS3-like exonuclease 1 OS=Homo sapiens OX=9606 GN=DIS3L PE=1 SV=2	DIS3L	0	74.536	17	15	18	15	1	1054	120.7	6.54	391	15
NSP8_2	NSP8	Q9NPI6	mRNA-decapping enzyme 1A OS=Homo sapiens OX=9606 GN=DCP1A PE=1 SV=3	DCP1A	0	74.355	32	13	16	13	1	582	63.2	6.25	386	13
NSP8_2	NSP8	Q99081	Transcription factor 12 OS=Homo sapiens OX=9606 GN=TCF12 PE=1 SV=1	TCF12	0	74.227	26	9	15	8	1	682	72.9	7.02	384	9
NSP8_2	NSP8	Q14498	RNA-binding protein 39 OS=Homo sapiens OX=9606 GN=RBM39 PE=1 SV=2	RBM39	0	74.064	32	12	15	12	1	530	59.3	10.1	432	12
NSP8_2	NSP8	P35232	Prohibitin OS=Homo sapiens OX=9606 GN=PHB PE=1 SV=1	PHB	0	73.999	61	12	15	12	1	272	29.8	5.76	347	12
NSP8_2	NSP8	O15417	Trinucleotide repeat-containing gene 18 protein OS=Homo sapiens OX=9606 GN=TNRC18 PE=1 SV=3	TNRC18	0	73.853	7	14	16	14	1	2968	314.3	8.7	182	14
NSP8_2	NSP8	O95163	Elongator complex protein 1 OS=Homo sapiens OX=9606 GN=ELP1 PE=1 SV=3	ELP1	0	73.768	18	17	18	17	1	1332	150.2	5.94	404	17
NSP8_2	NSP8	P39656	Dolichyl-diphosphooligosaccharide--protein glycosyltransferase 48 kDa subunit OS=Homo sapiens OX=9606 GN=DDOST PE=1 SV=4	DDOST	0	73.747	40	11	23	11	1	456	50.8	6.55	519	11
NSP8_2	NSP8	Q15788	Nuclear receptor coactivator 1 OS=Homo sapiens OX=9606 GN=NCOA1 PE=1 SV=3	NCOA1	0	73.698	14	14	16	14	1	1441	156.7	6.2	400	14
NSP8_2	NSP8	Q9BUJ2	Heterogeneous nuclear ribonucleoprotein U-like protein 1 OS=Homo sapiens OX=9606 GN=HNRNPUL1 PE=1 SV=2	HNRNPUL1	0	73.65	20	12	14	12	1	856	95.7	6.92	263	12
NSP8_2	NSP8	P13861	cAMP-dependent protein kinase type II-alpha regulatory subunit OS=Homo sapiens OX=9606 GN=PRKAR2A PE=1 SV=2	PRKAR2A	0	73.58	31	9	12	8	1	404	45.5	5.07	454	9
NSP8_2	NSP8	Q8N201	Integrator complex subunit 1 OS=Homo sapiens OX=9606 GN=INTS1 PE=1 SV=2	INTS1	0	73.473	10	16	17	16	1	2190	244.1	6.13	339	16
NSP8_2	NSP8	O94808	Glutamine--fructose-6-phosphate aminotransferase [isomerizing] 2 OS=Homo sapiens OX=9606 GN=GFPT2 PE=1 SV=3	GFPT2	0	73.056	25	13	14	9	1	682	76.9	7.37	348	13
NSP8_2	NSP8	O15226	NF-kappa-B-repressing factor OS=Homo sapiens OX=9606 GN=NKRF PE=1 SV=2	NKRF	0	72.987	24	14	18	14	1	690	77.6	8.79	323	14
NSP8_2	NSP8	Q9Y4L1	Hypoxia up-regulated protein 1 OS=Homo sapiens OX=9606 GN=HYOU1 PE=1 SV=1	HYOU1	0	72.929	22	17	17	17	1	999	111.3	5.22	315	17
NSP8_2	NSP8	Q14004	Cyclin-dependent kinase 13 OS=Homo sapiens OX=9606 GN=CDK13 PE=1 SV=2	CDK13	0	72.899	14	15	17	11	1	1512	164.8	9.69	289	15
NSP8_2	NSP8	Q96KR1	Zinc finger RNA-binding protein OS=Homo sapiens OX=9606 GN=ZFR PE=1 SV=2	ZFR	0	72.692	14	13	14	13	1	1074	116.9	9.04	362	13
NSP8_2	NSP8	P09661	U2 small nuclear ribonucleoprotein A' OS=Homo sapiens OX=9606 GN=SNRPA1 PE=1 SV=2	SNRPA1	0	72.648	43	13	18	13	1	255	28.4	8.62	489	13
NSP8_2	NSP8	Q8N1B4	Vacuolar protein sorting-associated protein 52 homolog OS=Homo sapiens OX=9606 GN=VPS52 PE=1 SV=1	VPS52	0	72.587	29	15	16	15	1	723	82.2	5.99	389	15
NSP8_2	NSP8	P57740	Nuclear pore complex protein Nup107 OS=Homo sapiens OX=9606 GN=NUP107 PE=1 SV=1	NUP107	0	72.552	23	18	19	18	1	925	106.3	5.43	252	18
NSP8_2	NSP8	Q9NSD9	Phenylalanine--tRNA ligase beta subunit OS=Homo sapiens OX=9606 GN=FARSB PE=1 SV=3	FARSB	0	72.512	30	16	19	16	1	589	66.1	6.84	350	16
NSP8_2	NSP8	O00411	DNA-directed RNA polymerase, mitochondrial OS=Homo sapiens OX=9606 GN=POLRMT PE=1 SV=2	POLRMT	0	72.477	14	14	17	14	1	1230	138.5	8.98	320	14
NSP8_2	NSP8	Q15046	Lysine--tRNA ligase OS=Homo sapiens OX=9606 GN=KARS1 PE=1 SV=3	KARS1	0	72.227	24	13	15	13	1	597	68	6.35	422	13
NSP8_2	NSP8	Q9Y224	RNA transcription, translation and transport factor protein OS=Homo sapiens OX=9606 GN=RTRAF PE=1 SV=1	RTRAF	0	72.173	53	11	14	11	1	244	28.1	6.65	479	11
NSP8_2	NSP8	Q7L576	Cytoplasmic FMR1-interacting protein 1 OS=Homo sapiens OX=9606 GN=CYFIP1 PE=1 SV=1	CYFIP1	0	72.072	16	18	19	10	1	1253	145.1	6.9	355	18
NSP8_2	NSP8	Q9P2M7	Cingulin OS=Homo sapiens OX=9606 GN=CGN PE=1 SV=2	CGN	0	72.058	16	16	17	16	1	1197	136.3	5.54	271	16
NSP8_2	NSP8	O15372	Eukaryotic translation initiation factor 3 subunit H OS=Homo sapiens OX=9606 GN=EIF3H PE=1 SV=1	EIF3H	0	71.973	33	12	19	12	1	352	39.9	6.54	308	12
NSP8_2	NSP8	O43615	Mitochondrial import inner membrane translocase subunit TIM44 OS=Homo sapiens OX=9606 GN=TIMM44 PE=1 SV=2	TIMM44	0	71.84	39	18	20	18	1	452	51.3	8.32	421	18
NSP8_2	NSP8	Q14204	Cytoplasmic dynein 1 heavy chain 1 OS=Homo sapiens OX=9606 GN=DYNC1H1 PE=1 SV=5	DYNC1H1	0	71.581	5	22	25	22	1	4646	532.1	6.4	259	22
NSP8_2	NSP8	P16403	Histone H1.2 OS=Homo sapiens OX=9606 GN=H1-2 PE=1 SV=2	H1-2	0	71.365	29	12	16	3	1	213	21.4	10.93	349	12
NSP8_2	NSP8	Q9UHI6	Probable ATP-dependent RNA helicase DDX20 OS=Homo sapiens OX=9606 GN=DDX20 PE=1 SV=2	DDX20	0	71.326	25	15	19	15	1	824	92.2	6.95	244	15
NSP8_2	NSP8	Q9Y2Z2	Protein MTO1 homolog, mitochondrial OS=Homo sapiens OX=9606 GN=MTO1 PE=1 SV=2	MTO1	0	71.101	27	16	19	16	1	717	79.9	8.31	259	16
NSP8_2	NSP8	O14579	Coatomer subunit epsilon OS=Homo sapiens OX=9606 GN=COPE PE=1 SV=3	COPE	0	71.073	35	6	12	6	1	308	34.5	5.12	227	6
NSP8_2	NSP8	P35637	RNA-binding protein FUS OS=Homo sapiens OX=9606 GN=FUS PE=1 SV=1	FUS	0	70.441	14	8	19	6	1	526	53.4	9.36	331	8
NSP8_2	NSP8	Q99623	Prohibitin-2 OS=Homo sapiens OX=9606 GN=PHB2 PE=1 SV=2	PHB2	0	70.172	47	12	17	12	1	299	33.3	9.83	543	12
NSP8_2	NSP8	Q13547	Histone deacetylase 1 OS=Homo sapiens OX=9606 GN=HDAC1 PE=1 SV=1	HDAC1	0	70.165	26	9	15	5	1	482	55.1	5.48	322	9
NSP8_2	NSP8	Q14103	Heterogeneous nuclear ribonucleoprotein D0 OS=Homo sapiens OX=9606 GN=HNRNPD PE=1 SV=1	HNRNPD	0	69.908	27	12	19	10	1	355	38.4	7.81	349	12
NSP8_2	NSP8	P22314	Ubiquitin-like modifier-activating enzyme 1 OS=Homo sapiens OX=9606 GN=UBA1 PE=1 SV=3	UBA1	0	69.886	18	14	14	14	1	1058	117.8	5.76	325	14
NSP8_2	NSP8	Q9UL18	Protein argonaute-1 OS=Homo sapiens OX=9606 GN=AGO1 PE=1 SV=3	AGO1	0	69.797	22	15	18	9	1	857	97.2	9.16	328	15
NSP8_2	NSP8	Q96IJ6	Mannose-1-phosphate guanyltransferase alpha OS=Homo sapiens OX=9606 GN=GMPPA PE=1 SV=1	GMPPA	0	69.736	42	12	14	12	1	420	46.3	7.21	454	12
NSP8_2	NSP8	P49005	DNA polymerase delta subunit 2 OS=Homo sapiens OX=9606 GN=POLD2 PE=1 SV=1	POLD2	0	69.69	26	9	15	9	1	469	51.3	5.58	433	9
NSP8_2	NSP8	O95071	E3 ubiquitin-protein ligase UBR5 OS=Homo sapiens OX=9606 GN=UBR5 PE=1 SV=2	UBR5	0	69.662	9	19	20	19	1	2799	309.2	5.85	335	19
NSP8_2	NSP8	P55196	Afadin OS=Homo sapiens OX=9606 GN=AFDN PE=1 SV=3	AFDN	0	69.654	13	17	18	17	1	1824	206.7	6.47	302	17
NSP8_2	NSP8	Q9Y2X3	Nucleolar protein 58 OS=Homo sapiens OX=9606 GN=NOP58 PE=1 SV=1	NOP58	0	69.55	29	11	14	11	1	529	59.5	8.92	458	11
NSP8_2	NSP8	P61964	WD repeat-containing protein 5 OS=Homo sapiens OX=9606 GN=WDR5 PE=1 SV=1	WDR5	0	69.472	48	11	17	11	1	334	36.6	8.27	398	11
NSP8_2	NSP8	Q9NVP1	ATP-dependent RNA helicase DDX18 OS=Homo sapiens OX=9606 GN=DDX18 PE=1 SV=2	DDX18	0	69.295	28	13	15	13	1	670	75.4	9.5	248	13
NSP8_2	NSP8	P21127	Cyclin-dependent kinase 11B OS=Homo sapiens OX=9606 GN=CDK11B PE=1 SV=4	CDK11B	0	69.28	23	19	23	2	1	795	92.6	5.54	199	19
NSP8_2	NSP8	P48729	Casein kinase I isoform alpha OS=Homo sapiens OX=9606 GN=CSNK1A1 PE=1 SV=2	CSNK1A1	0	69.275	38	13	18	13	1	337	38.9	9.57	320	13
NSP8_2	NSP8	Q07955	Serine/arginine-rich splicing factor 1 OS=Homo sapiens OX=9606 GN=SRSF1 PE=1 SV=2	SRSF1	0	69.247	46	13	25	13	1	248	27.7	10.36	363	13
NSP8_2	NSP8	Q9BZH6	WD repeat-containing protein 11 OS=Homo sapiens OX=9606 GN=WDR11 PE=1 SV=1	WDR11	0	68.866	14	13	15	13	1	1224	136.6	6.92	240	13
NSP8_2	NSP8	P51659	Peroxisomal multifunctional enzyme type 2 OS=Homo sapiens OX=9606 GN=HSD17B4 PE=1 SV=3	HSD17B4	0	68.821	23	13	15	13	1	736	79.6	8.84	267	13
NSP8_2	NSP8	Q9UHD2	Serine/threonine-protein kinase TBK1 OS=Homo sapiens OX=9606 GN=TBK1 PE=1 SV=1	TBK1	0	68.628	29	16	17	16	1	729	83.6	6.79	240	16
NSP8_2	NSP8	Q8NCA5	Protein FAM98A OS=Homo sapiens OX=9606 GN=FAM98A PE=1 SV=2	FAM98A	0	68.525	20	7	15	5	1	518	55.2	8.95	377	7
NSP8_2	NSP8	O00567	Nucleolar protein 56 OS=Homo sapiens OX=9606 GN=NOP56 PE=1 SV=4	NOP56	0	68.295	27	14	18	14	1	594	66	9.19	258	14
NSP8_2	NSP8	Q52LJ0	Protein FAM98B OS=Homo sapiens OX=9606 GN=FAM98B PE=1 SV=2	FAM98B	0	68.286	26	7	13	5	1	433	45.5	8.69	349	7
NSP8_2	NSP8	Q9H9B4	Sideroflexin-1 OS=Homo sapiens OX=9606 GN=SFXN1 PE=1 SV=4	SFXN1	0	68.279	53	14	17	13	1	322	35.6	9.07	385	14
NSP8_2	NSP8	P29692	Elongation factor 1-delta OS=Homo sapiens OX=9606 GN=EEF1D PE=1 SV=5	EEF1D	0	68.236	41	10	17	10	1	281	31.1	5.01	552	10
NSP8_2	NSP8	P04792	Heat shock protein beta-1 OS=Homo sapiens OX=9606 GN=HSPB1 PE=1 SV=2	HSPB1	0	68.206	72	14	18	14	1	205	22.8	6.4	382	14
NSP8_2	NSP8	Q5JTH9	RRP12-like protein OS=Homo sapiens OX=9606 GN=RRP12 PE=1 SV=2	RRP12	0	68.077	13	16	17	16	1	1297	143.6	8.75	312	16
NSP8_2	NSP8	Q9Y6C9	Mitochondrial carrier homolog 2 OS=Homo sapiens OX=9606 GN=MTCH2 PE=1 SV=1	MTCH2	0	67.916	42	9	17	9	1	303	33.3	7.97	555	9
NSP8_2	NSP8	Q13033	Striatin-3 OS=Homo sapiens OX=9606 GN=STRN3 PE=1 SV=3	STRN3	0	67.887	20	13	15	11	1	797	87.2	5.36	388	13
NSP8_2	NSP8	O14733	Dual specificity mitogen-activated protein kinase kinase 7 OS=Homo sapiens OX=9606 GN=MAP2K7 PE=1 SV=2	MAP2K7	0	67.732	42	14	20	14	1	419	47.5	9.16	263	14
NSP8_2	NSP8	O60282	Kinesin heavy chain isoform 5C OS=Homo sapiens OX=9606 GN=KIF5C PE=1 SV=1	KIF5C	0	67.625	17	15	18	7	1	957	109.4	6.19	357	15
NSP8_2	NSP8	P49756	RNA-binding protein 25 OS=Homo sapiens OX=9606 GN=RBM25 PE=1 SV=3	RBM25	0	67.592	20	15	20	15	1	843	100.1	6.32	236	15
NSP8_2	NSP8	P26373	60S ribosomal protein L13 OS=Homo sapiens OX=9606 GN=RPL13 PE=1 SV=4	RPL13	0	67.252	36	11	19	11	1	211	24.2	11.65	501	11
NSP8_2	NSP8	Q12904	Aminoacyl tRNA synthase complex-interacting multifunctional protein 1 OS=Homo sapiens OX=9606 GN=AIMP1 PE=1 SV=2	AIMP1	0	67.135	33	8	13	8	1	312	34.3	8.43	259	8
NSP8_2	NSP8	Q96I25	Splicing factor 45 OS=Homo sapiens OX=9606 GN=RBM17 PE=1 SV=1	RBM17	0	67.038	29	10	14	9	1	401	44.9	5.97	318	10
NSP8_2	NSP8	Q9Y277	Voltage-dependent anion-selective channel protein 3 OS=Homo sapiens OX=9606 GN=VDAC3 PE=1 SV=1	VDAC3	0	66.936	39	10	14	9	1	283	30.6	8.66	325	10
NSP8_2	NSP8	O75400	Pre-mRNA-processing factor 40 homolog A OS=Homo sapiens OX=9606 GN=PRPF40A PE=1 SV=2	PRPF40A	0	66.709	22	16	17	16	1	957	108.7	7.56	254	16
NSP8_2	NSP8	Q9H5Q4	Dimethyladenosine transferase 2, mitochondrial OS=Homo sapiens OX=9606 GN=TFB2M PE=1 SV=1	TFB2M	0	66.695	38	16	20	16	1	396	45.3	9.19	317	16
NSP8_2	NSP8	P46063	ATP-dependent DNA helicase Q1 OS=Homo sapiens OX=9606 GN=RECQL PE=1 SV=3	RECQL	0	66.69	24	13	15	13	1	649	73.4	7.88	308	13
NSP8_2	NSP8	Q5T8P6	RNA-binding protein 26 OS=Homo sapiens OX=9606 GN=RBM26 PE=1 SV=3	RBM26	0	66.69	15	17	20	16	1	1007	113.5	9.16	344	17
NSP8_2	NSP8	Q05193	Dynamin-1 OS=Homo sapiens OX=9606 GN=DNM1 PE=1 SV=2	DNM1	0	66.513	17	14	16	6	1	864	97.3	7.17	261	14
NSP8_2	NSP8	O00139	Kinesin-like protein KIF2A OS=Homo sapiens OX=9606 GN=KIF2A PE=1 SV=3	KIF2A	0	66.507	19	12	17	12	1	706	79.9	6.68	348	12
NSP8_2	NSP8	Q96RN5	Mediator of RNA polymerase II transcription subunit 15 OS=Homo sapiens OX=9606 GN=MED15 PE=1 SV=2	MED15	0	66.386	17	10	15	10	1	788	86.7	9.42	348	10
NSP8_2	NSP8	Q9Y4C2	TRPM8 channel-associated factor 1 OS=Homo sapiens OX=9606 GN=TCAF1 PE=1 SV=3	TCAF1	0	66.318	18	16	19	16	1	921	102.1	6.54	284	16
NSP8_2	NSP8	Q13561	Dynactin subunit 2 OS=Homo sapiens OX=9606 GN=DCTN2 PE=1 SV=4	DCTN2	0	66.317	41	12	13	12	1	401	44.2	5.21	280	12
NSP8_2	NSP8	O60762	Dolichol-phosphate mannosyltransferase subunit 1 OS=Homo sapiens OX=9606 GN=DPM1 PE=1 SV=1	DPM1	0	66.232	40	11	14	11	1	260	29.6	9.57	351	11
NSP8_2	NSP8	O94776	Metastasis-associated protein MTA2 OS=Homo sapiens OX=9606 GN=MTA2 PE=1 SV=1	MTA2	0	66.205	27	14	16	13	1	668	75	9.66	379	14
NSP8_2	NSP8	O43933	Peroxisome biogenesis factor 1 OS=Homo sapiens OX=9606 GN=PEX1 PE=1 SV=1	PEX1	0	66.169	16	17	19	17	1	1283	142.8	6.33	233	17
NSP8_2	NSP8	P10412	Histone H1.4 OS=Homo sapiens OX=9606 GN=H1-4 PE=1 SV=2	H1-4	0	66.125	27	11	14	2	1	219	21.9	11.03	356	11
NSP8_2	NSP8	Q8WVM8	Sec1 family domain-containing protein 1 OS=Homo sapiens OX=9606 GN=SCFD1 PE=1 SV=4	SCFD1	0	65.956	26	11	13	11	1	642	72.3	6.27	396	11
NSP8_2	NSP8	Q9UNZ2	NSFL1 cofactor p47 OS=Homo sapiens OX=9606 GN=NSFL1C PE=1 SV=2	NSFL1C	0	65.914	36	10	13	10	1	370	40.5	5.1	397	10
NSP8_2	NSP8	Q9BYJ9	YTH domain-containing family protein 1 OS=Homo sapiens OX=9606 GN=YTHDF1 PE=1 SV=1	YTHDF1	0	65.827	23	11	14	7	1	559	60.8	8.79	391	11
NSP8_2	NSP8	P09543	2',3'-cyclic-nucleotide 3'-phosphodiesterase OS=Homo sapiens OX=9606 GN=CNP PE=1 SV=2	CNP	0	65.771	35	16	18	16	1	421	47.5	9.07	260	16
NSP8_2	NSP8	P23588	Eukaryotic translation initiation factor 4B OS=Homo sapiens OX=9606 GN=EIF4B PE=1 SV=2	EIF4B	0	65.745	23	10	14	10	1	611	69.1	5.73	314	10
NSP8_2	NSP8	A3KMH1	von Willebrand factor A domain-containing protein 8 OS=Homo sapiens OX=9606 GN=VWA8 PE=1 SV=2	VWA8	0	65.739	14	20	20	20	1	1905	214.7	7.4	225	20
NSP8_2	NSP8	O75175	CCR4-NOT transcription complex subunit 3 OS=Homo sapiens OX=9606 GN=CNOT3 PE=1 SV=1	CNOT3	0	65.577	17	13	19	13	1	753	81.8	6.2	232	13
NSP8_2	NSP8	Q9H2U1	ATP-dependent DNA/RNA helicase DHX36 OS=Homo sapiens OX=9606 GN=DHX36 PE=1 SV=2	DHX36	0	65.454	16	11	15	11	1	1008	114.7	7.68	297	11
NSP8_2	NSP8	Q13625	Apoptosis-stimulating of p53 protein 2 OS=Homo sapiens OX=9606 GN=TP53BP2 PE=1 SV=2	TP53BP2	0	65.361	17	12	14	12	1	1128	125.5	6.07	371	12
NSP8_2	NSP8	Q9NP81	Serine--tRNA ligase, mitochondrial OS=Homo sapiens OX=9606 GN=SARS2 PE=1 SV=1	SARS2	0	65.156	31	12	14	12	1	518	58.2	8.13	218	12
NSP8_2	NSP8	P24752	Acetyl-CoA acetyltransferase, mitochondrial OS=Homo sapiens OX=9606 GN=ACAT1 PE=1 SV=1	ACAT1	0	65.103	36	13	16	13	1	427	45.2	8.85	313	13
NSP8_2	NSP8	Q9UI12	V-type proton ATPase subunit H OS=Homo sapiens OX=9606 GN=ATP6V1H PE=1 SV=1	ATP6V1H	0	64.907	35	13	15	13	1	483	55.8	6.48	240	13
NSP8_2	NSP8	Q6PI48	Aspartate--tRNA ligase, mitochondrial OS=Homo sapiens OX=9606 GN=DARS2 PE=1 SV=1	DARS2	0	64.664	31	15	18	15	1	645	73.5	8.02	296	15
NSP8_2	NSP8	P52907	F-actin-capping protein subunit alpha-1 OS=Homo sapiens OX=9606 GN=CAPZA1 PE=1 SV=3	CAPZA1	0	64.63	49	9	14	7	1	286	32.9	5.69	270	9
NSP8_2	NSP8	O14744	Protein arginine N-methyltransferase 5 OS=Homo sapiens OX=9606 GN=PRMT5 PE=1 SV=4	PRMT5	0	64.568	23	14	18	14	1	637	72.6	6.29	283	14
NSP8_2	NSP8	P16989	Y-box-binding protein 3 OS=Homo sapiens OX=9606 GN=YBX3 PE=1 SV=4	YBX3	0	64.547	36	11	16	6	1	372	40.1	9.77	379	11
NSP8_2	NSP8	Q13838	Spliceosome RNA helicase DDX39B OS=Homo sapiens OX=9606 GN=DDX39B PE=1 SV=1	DDX39B	0	64.529	32	14	21	3	1	428	49	5.67	239	14
NSP8_2	NSP8	Q9UQ88	Cyclin-dependent kinase 11A OS=Homo sapiens OX=9606 GN=CDK11A PE=1 SV=4	CDK11A	0	64.503	22	18	22	1	1	783	91.3	5.36	195	18
NSP8_2	NSP8	Q9H2P0	Activity-dependent neuroprotector homeobox protein OS=Homo sapiens OX=9606 GN=ADNP PE=1 SV=1	ADNP	0	64.423	18	13	16	13	1	1102	123.5	7.34	275	13
NSP8_2	NSP8	O75190	DnaJ homolog subfamily B member 6 OS=Homo sapiens OX=9606 GN=DNAJB6 PE=1 SV=2	DNAJB6	0	64.286	35	10	18	9	1	326	36.1	9.16	440	10
NSP8_2	NSP8	P40763	Signal transducer and activator of transcription 3 OS=Homo sapiens OX=9606 GN=STAT3 PE=1 SV=2	STAT3	0	64.232	19	10	13	10	1	770	88	6.3	223	10
NSP8_2	NSP8	Q9H9P8	L-2-hydroxyglutarate dehydrogenase, mitochondrial OS=Homo sapiens OX=9606 GN=L2HGDH PE=1 SV=3	L2HGDH	0	64.151	30	10	13	10	1	463	50.3	8.15	414	10
NSP8_2	NSP8	P78347	General transcription factor II-I OS=Homo sapiens OX=9606 GN=GTF2I PE=1 SV=2	GTF2I	0	64.021	17	14	17	14	1	998	112.3	6.39	290	14
NSP8_2	NSP8	Q9NRZ9	Lymphoid-specific helicase OS=Homo sapiens OX=9606 GN=HELLS PE=1 SV=1	HELLS	0	64.02	18	15	20	15	1	838	97	7.93	280	15
NSP8_2	NSP8	Q13620	Cullin-4B OS=Homo sapiens OX=9606 GN=CUL4B PE=1 SV=4	CUL4B	0	63.9	18	14	16	14	1	913	103.9	7.37	300	14
NSP8_2	NSP8	O94763	Unconventional prefoldin RPB5 interactor 1 OS=Homo sapiens OX=9606 GN=URI1 PE=1 SV=3	URI1	0	63.82	30	11	15	11	1	535	59.8	5.05	310	11
NSP8_2	NSP8	O75717	WD repeat and HMG-box DNA-binding protein 1 OS=Homo sapiens OX=9606 GN=WDHD1 PE=1 SV=1	WDHD1	0	63.782	20	18	19	18	1	1129	125.9	5.62	208	18
NSP8_2	NSP8	Q9H019	Mitochondrial fission regulator 1-like OS=Homo sapiens OX=9606 GN=MTFR1L PE=1 SV=2	MTFR1L	0	63.761	36	9	13	9	1	292	31.9	6.1	378	9
NSP8_2	NSP8	Q9UHX1	Poly(U)-binding-splicing factor PUF60 OS=Homo sapiens OX=9606 GN=PUF60 PE=1 SV=1	PUF60	0	63.707	27	11	14	11	1	559	59.8	5.29	256	11
NSP8_2	NSP8	Q8NFF5	FAD synthase OS=Homo sapiens OX=9606 GN=FLAD1 PE=1 SV=1	FLAD1	0	63.631	34	13	13	13	1	587	65.2	6.93	257	13
NSP8_2	NSP8	O00268	Transcription initiation factor TFIID subunit 4 OS=Homo sapiens OX=9606 GN=TAF4 PE=1 SV=2	TAF4	0	63.561	17	10	11	10	1	1085	110	9.94	257	10
NSP8_2	NSP8	P43378	Tyrosine-protein phosphatase non-receptor type 9 OS=Homo sapiens OX=9606 GN=PTPN9 PE=1 SV=1	PTPN9	0	63.101	26	12	14	12	1	593	68	8.02	272	12
NSP8_2	NSP8	O76021	Ribosomal L1 domain-containing protein 1 OS=Homo sapiens OX=9606 GN=RSL1D1 PE=1 SV=3	RSL1D1	0	63.063	31	15	18	15	1	490	54.9	10.13	282	15
NSP8_2	NSP8	Q9ULT8	E3 ubiquitin-protein ligase HECTD1 OS=Homo sapiens OX=9606 GN=HECTD1 PE=1 SV=3	HECTD1	0	63.057	9	18	18	18	1	2610	289.2	5.35	274	18
NSP8_2	NSP8	Q9H7S9	Zinc finger protein 703 OS=Homo sapiens OX=9606 GN=ZNF703 PE=1 SV=1	ZNF703	0	63.008	32	12	15	10	1	590	58.2	8.79	323	12
NSP8_2	NSP8	O60502	Protein O-GlcNAcase OS=Homo sapiens OX=9606 GN=OGA PE=1 SV=2	OGA	0	62.979	21	12	15	12	1	916	102.8	4.91	322	12
NSP8_2	NSP8	Q9NY93	Probable ATP-dependent RNA helicase DDX56 OS=Homo sapiens OX=9606 GN=DDX56 PE=1 SV=1	DDX56	0	62.932	31	13	17	13	1	547	61.6	9.26	218	13
NSP8_2	NSP8	P62424	60S ribosomal protein L7a OS=Homo sapiens OX=9606 GN=RPL7A PE=1 SV=2	RPL7A	0	62.905	39	13	22	13	1	266	30	10.61	422	13
NSP8_2	NSP8	P00558	Phosphoglycerate kinase 1 OS=Homo sapiens OX=9606 GN=PGK1 PE=1 SV=3	PGK1	0	62.79	33	9	12	9	1	417	44.6	8.1	290	9
NSP8_2	NSP8	Q9P1Y5	Calmodulin-regulated spectrin-associated protein 3 OS=Homo sapiens OX=9606 GN=CAMSAP3 PE=1 SV=2	CAMSAP3	0	62.788	16	16	20	16	1	1249	134.7	8.35	261	16
NSP8_2	NSP8	O15111	Inhibitor of nuclear factor kappa-B kinase subunit alpha OS=Homo sapiens OX=9606 GN=CHUK PE=1 SV=2	CHUK	0	62.78	22	13	15	13	1	745	84.6	6.73	241	13
NSP8_2	NSP8	Q86UK7	E3 ubiquitin-protein ligase ZNF598 OS=Homo sapiens OX=9606 GN=ZNF598 PE=1 SV=1	ZNF598	0	62.679	16	13	15	13	1	904	98.6	8.4	289	13
NSP8_2	NSP8	Q9UNE7	E3 ubiquitin-protein ligase CHIP OS=Homo sapiens OX=9606 GN=STUB1 PE=1 SV=2	STUB1	0	62.495	33	13	16	13	1	303	34.8	5.87	299	13
NSP8_2	NSP8	P11387	DNA topoisomerase 1 OS=Homo sapiens OX=9606 GN=TOP1 PE=1 SV=2	TOP1	0	62.266	19	13	16	13	1	765	90.7	9.31	219	13
NSP8_2	NSP8	Q9Y223	Bifunctional UDP-N-acetylglucosamine 2-epimerase/N-acetylmannosamine kinase OS=Homo sapiens OX=9606 GN=GNE PE=1 SV=1	GNE	0	62.213	24	12	15	12	1	722	79.2	6.8	278	12
NSP8_2	NSP8	Q9NW13	RNA-binding protein 28 OS=Homo sapiens OX=9606 GN=RBM28 PE=1 SV=3	RBM28	0	62.136	22	14	18	14	1	759	85.7	9.22	319	14
NSP8_2	NSP8	Q02878	60S ribosomal protein L6 OS=Homo sapiens OX=9606 GN=RPL6 PE=1 SV=3	RPL6	0	62.047	47	15	17	15	1	288	32.7	10.58	424	15
NSP8_2	NSP8	Q6P1J9	Parafibromin OS=Homo sapiens OX=9606 GN=CDC73 PE=1 SV=1	CDC73	0	61.84	36	15	16	15	1	531	60.5	9.61	276	15
NSP8_2	NSP8	P45880	Voltage-dependent anion-selective channel protein 2 OS=Homo sapiens OX=9606 GN=VDAC2 PE=1 SV=2	VDAC2	0	61.766	32	8	14	8	1	294	31.5	7.56	427	8
NSP8_2	NSP8	Q6VEQ5	WAS protein family homolog 2 OS=Homo sapiens OX=9606 GN=WASH2P PE=2 SV=2	WASH2P	0	61.4	21	9	12	4	1	465	50.3	5.71	385	9
NSP8_2	NSP8	Q9UIV1	CCR4-NOT transcription complex subunit 7 OS=Homo sapiens OX=9606 GN=CNOT7 PE=1 SV=3	CNOT7	0	61.328	44	9	12	9	1	285	32.7	4.84	265	9
NSP8_2	NSP8	Q15437	Protein transport protein Sec23B OS=Homo sapiens OX=9606 GN=SEC23B PE=1 SV=2	SEC23B	0	61.298	21	11	14	9	1	767	86.4	6.89	249	11
NSP8_2	NSP8	Q9HAH7	Probable fibrosin-1 OS=Homo sapiens OX=9606 GN=FBRS PE=1 SV=3	FBRS	0	61.266	41	12	17	12	1	460	48.4	9.95	242	12
NSP8_2	NSP8	Q9BPX3	Condensin complex subunit 3 OS=Homo sapiens OX=9606 GN=NCAPG PE=1 SV=1	NCAPG	0	61.239	14	14	17	14	1	1015	114.3	5.59	388	14
NSP8_2	NSP8	Q96F86	Enhancer of mRNA-decapping protein 3 OS=Homo sapiens OX=9606 GN=EDC3 PE=1 SV=1	EDC3	0	61.072	26	11	14	11	1	508	56	7.11	196	11
NSP8_2	NSP8	P54577	Tyrosine--tRNA ligase, cytoplasmic OS=Homo sapiens OX=9606 GN=YARS1 PE=1 SV=4	YARS1	0	60.809	31	13	16	13	1	528	59.1	7.05	191	13
NSP8_2	NSP8	O15534	Period circadian protein homolog 1 OS=Homo sapiens OX=9606 GN=PER1 PE=1 SV=2	PER1	0	60.783	13	11	11	11	1	1290	136.1	6.09	311	11
NSP8_2	NSP8	Q12756	Kinesin-like protein KIF1A OS=Homo sapiens OX=9606 GN=KIF1A PE=1 SV=2	KIF1A	0	60.746	11	13	14	10	1	1690	190.9	6.21	239	13
NSP8_2	NSP8	P26639	Threonine--tRNA ligase 1, cytoplasmic OS=Homo sapiens OX=9606 GN=TARS1 PE=1 SV=3	TARS1	0	60.68	23	15	16	15	1	723	83.4	6.67	337	15
NSP8_2	NSP8	Q96DI7	U5 small nuclear ribonucleoprotein 40 kDa protein OS=Homo sapiens OX=9606 GN=SNRNP40 PE=1 SV=1	SNRNP40	0	60.624	34	7	10	7	1	357	39.3	8.1	240	7
NSP8_2	NSP8	P38159	RNA-binding motif protein, X chromosome OS=Homo sapiens OX=9606 GN=RBMX PE=1 SV=3	RBMX	0	60.616	34	13	18	13	1	391	42.3	10.05	361	13
NSP8_2	NSP8	Q15750	TGF-beta-activated kinase 1 and MAP3K7-binding protein 1 OS=Homo sapiens OX=9606 GN=TAB1 PE=1 SV=1	TAB1	0	60.601	30	9	10	9	1	504	54.6	5.52	367	9
NSP8_2	NSP8	P55209	Nucleosome assembly protein 1-like 1 OS=Homo sapiens OX=9606 GN=NAP1L1 PE=1 SV=1	NAP1L1	0	60.587	23	9	13	7	1	391	45.3	4.46	429	9
NSP8_2	NSP8	P35580	Myosin-10 OS=Homo sapiens OX=9606 GN=MYH10 PE=1 SV=3	MYH10	0	60.564	8	13	14	10	1	1976	228.9	5.54	294	13
NSP8_2	NSP8	O60256	Phosphoribosyl pyrophosphate synthase-associated protein 2 OS=Homo sapiens OX=9606 GN=PRPSAP2 PE=1 SV=1	PRPSAP2	0	60.559	37	9	14	7	1	369	40.9	7.44	287	9
NSP8_2	NSP8	P82650	28S ribosomal protein S22, mitochondrial OS=Homo sapiens OX=9606 GN=MRPS22 PE=1 SV=1	MRPS22	0	60.555	30	9	13	9	1	360	41.3	7.9	378	9
NSP8_2	NSP8	A0AVF1	Intraflagellar transport protein 56 OS=Homo sapiens OX=9606 GN=TTC26 PE=2 SV=1	TTC26	0	60.416	31	14	16	14	1	554	64.1	6.93	384	14
NSP8_2	NSP8	Q00587	Cdc42 effector protein 1 OS=Homo sapiens OX=9606 GN=CDC42EP1 PE=1 SV=1	CDC42EP1	0	60.37	30	10	14	10	1	391	40.3	7.15	194	10
NSP8_2	NSP8	Q9UNM6	26S proteasome non-ATPase regulatory subunit 13 OS=Homo sapiens OX=9606 GN=PSMD13 PE=1 SV=2	PSMD13	0	60.106	40	11	13	11	1	376	42.9	5.81	390	11
NSP8_2	NSP8	O00487	26S proteasome non-ATPase regulatory subunit 14 OS=Homo sapiens OX=9606 GN=PSMD14 PE=1 SV=1	PSMD14	0	60.082	39	8	12	8	1	310	34.6	6.52	365	8
NSP8_2	NSP8	Q6P158	Putative ATP-dependent RNA helicase DHX57 OS=Homo sapiens OX=9606 GN=DHX57 PE=1 SV=2	DHX57	0	60.046	13	13	14	12	1	1386	155.5	7.71	264	13
NSP8_2	NSP8	Q96AG4	Leucine-rich repeat-containing protein 59 OS=Homo sapiens OX=9606 GN=LRRC59 PE=1 SV=1	LRRC59	0	60	27	9	12	9	1	307	34.9	9.57	313	9
NSP8_2	NSP8	Q13895	Bystin OS=Homo sapiens OX=9606 GN=BYSL PE=1 SV=3	BYSL	0	59.949	34	12	15	12	1	437	49.6	8.12	289	12
NSP8_2	NSP8	O15063	Granule associated Rac and RHOG effector protein 1 OS=Homo sapiens OX=9606 GN=GARRE1 PE=1 SV=2	GARRE1	0	59.903	14	11	14	11	1	1070	115.9	7.15	294	11
NSP8_2	NSP8	P35249	Replication factor C subunit 4 OS=Homo sapiens OX=9606 GN=RFC4 PE=1 SV=2	RFC4	0	59.787	43	12	15	12	1	363	39.7	8.02	228	12
NSP8_2	NSP8	Q92878	DNA repair protein RAD50 OS=Homo sapiens OX=9606 GN=RAD50 PE=1 SV=1	RAD50	0	59.726	13	17	20	17	1	1312	153.8	6.89	99	17
NSP8_2	NSP8	Q9GZS3	WD repeat-containing protein 61 OS=Homo sapiens OX=9606 GN=WDR61 PE=1 SV=1	WDR61	0	59.717	46	9	11	9	1	305	33.6	5.47	312	9
NSP8_2	NSP8	P41214	Eukaryotic translation initiation factor 2D OS=Homo sapiens OX=9606 GN=EIF2D PE=1 SV=3	EIF2D	0	59.652	26	11	13	11	1	584	64.7	7.65	327	11
NSP8_2	NSP8	O00203	AP-3 complex subunit beta-1 OS=Homo sapiens OX=9606 GN=AP3B1 PE=1 SV=3	AP3B1	0	59.535	16	17	18	17	1	1094	121.2	6.04	229	17
NSP8_2	NSP8	Q9BVI4	Nucleolar complex protein 4 homolog OS=Homo sapiens OX=9606 GN=NOC4L PE=1 SV=1	NOC4L	0	59.521	31	9	11	9	1	516	58.4	7.49	282	9
NSP8_2	NSP8	Q10567	AP-1 complex subunit beta-1 OS=Homo sapiens OX=9606 GN=AP1B1 PE=1 SV=2	AP1B1	0	59.472	16	15	17	7	1	949	104.6	5.06	247	15
NSP8_2	NSP8	Q8TCY9	Up-regulator of cell proliferation OS=Homo sapiens OX=9606 GN=URGCP PE=1 SV=2	URGCP	0	59.387	19	15	17	15	1	931	104.9	6.42	148	15
NSP8_2	NSP8	Q9GZR7	ATP-dependent RNA helicase DDX24 OS=Homo sapiens OX=9606 GN=DDX24 PE=1 SV=1	DDX24	0	59.349	17	11	15	11	1	859	96.3	9.06	242	11
NSP8_2	NSP8	P50213	Isocitrate dehydrogenase [NAD] subunit alpha, mitochondrial OS=Homo sapiens OX=9606 GN=IDH3A PE=1 SV=1	IDH3A	0	59.205	36	13	18	13	1	366	39.6	6.92	456	13
NSP8_2	NSP8	P16402	Histone H1.3 OS=Homo sapiens OX=9606 GN=H1-3 PE=1 SV=2	H1-3	0	59.192	27	11	14	2	1	221	22.3	11.02	309	11
NSP8_2	NSP8	P57678	Gem-associated protein 4 OS=Homo sapiens OX=9606 GN=GEMIN4 PE=1 SV=2	GEMIN4	0	59.174	15	14	14	14	1	1058	120	6.04	263	14
NSP8_2	NSP8	Q71RC2	La-related protein 4 OS=Homo sapiens OX=9606 GN=LARP4 PE=1 SV=3	LARP4	0	59.173	26	12	18	12	1	724	80.5	6.61	267	12
NSP8_2	NSP8	Q16352	Alpha-internexin OS=Homo sapiens OX=9606 GN=INA PE=1 SV=2	INA	0	59.054	26	14	19	9	1	499	55.4	5.4	310	14
NSP8_2	NSP8	Q96CW5	Gamma-tubulin complex component 3 OS=Homo sapiens OX=9606 GN=TUBGCP3 PE=1 SV=2	TUBGCP3	0	59.038	19	12	13	12	1	907	103.5	8.12	219	12
NSP8_2	NSP8	P57772	Selenocysteine-specific elongation factor OS=Homo sapiens OX=9606 GN=EEFSEC PE=1 SV=4	EEFSEC	0	58.833	23	10	13	10	1	596	65.3	8.35	323	10
NSP8_2	NSP8	P24928	DNA-directed RNA polymerase II subunit RPB1 OS=Homo sapiens OX=9606 GN=POLR2A PE=1 SV=2	POLR2A	0	58.709	10	14	14	14	1	1970	217	7.37	271	14
NSP8_2	NSP8	O43395	U4/U6 small nuclear ribonucleoprotein Prp3 OS=Homo sapiens OX=9606 GN=PRPF3 PE=1 SV=2	PRPF3	0	58.701	25	10	15	10	1	683	77.5	9.5	219	10
NSP8_2	NSP8	Q96AG3	Solute carrier family 25 member 46 OS=Homo sapiens OX=9606 GN=SLC25A46 PE=1 SV=1	SLC25A46	0	58.656	25	8	12	8	1	418	46.1	7.43	357	8
NSP8_2	NSP8	O60343	TBC1 domain family member 4 OS=Homo sapiens OX=9606 GN=TBC1D4 PE=1 SV=2	TBC1D4	0	58.538	11	11	12	11	1	1298	146.5	7.01	297	11
NSP8_2	NSP8	O60645	Exocyst complex component 3 OS=Homo sapiens OX=9606 GN=EXOC3 PE=1 SV=3	EXOC3	0	58.485	22	13	15	13	1	745	85.5	6.29	183	13
NSP8_2	NSP8	Q6KCM7	Calcium-binding mitochondrial carrier protein SCaMC-2 OS=Homo sapiens OX=9606 GN=SLC25A25 PE=1 SV=1	SLC25A25	0	58.415	27	10	15	10	1	469	52.6	8.35	197	10
NSP8_2	NSP8	Q9NRL3	Striatin-4 OS=Homo sapiens OX=9606 GN=STRN4 PE=1 SV=2	STRN4	0	58.309	18	10	13	8	1	753	80.5	5.4	220	10
NSP8_2	NSP8	P05198	Eukaryotic translation initiation factor 2 subunit 1 OS=Homo sapiens OX=9606 GN=EIF2S1 PE=1 SV=3	EIF2S1	0	58.197	37	10	13	10	1	315	36.1	5.08	211	10
NSP8_2	NSP8	Q15717	ELAV-like protein 1 OS=Homo sapiens OX=9606 GN=ELAVL1 PE=1 SV=2	ELAVL1	0	58.162	35	11	13	11	1	326	36.1	9.17	327	11
NSP8_2	NSP8	Q8N163	Cell cycle and apoptosis regulator protein 2 OS=Homo sapiens OX=9606 GN=CCAR2 PE=1 SV=2	CCAR2	0	58.119	15	10	13	10	1	923	102.8	5.22	359	10
NSP8_2	NSP8	Q06787	Synaptic functional regulator FMR1 OS=Homo sapiens OX=9606 GN=FMR1 PE=1 SV=1	FMR1	0	58.046	15	10	15	8	1	632	71.1	7.42	260	10
NSP8_2	NSP8	Q9UJV9	Probable ATP-dependent RNA helicase DDX41 OS=Homo sapiens OX=9606 GN=DDX41 PE=1 SV=2	DDX41	0	57.994	24	14	16	14	1	622	69.8	6.84	245	14
NSP8_2	NSP8	Q13148	TAR DNA-binding protein 43 OS=Homo sapiens OX=9606 GN=TARDBP PE=1 SV=1	TARDBP	0	57.896	23	6	9	6	1	414	44.7	6.19	353	6
NSP8_2	NSP8	Q9Y6Y8	SEC23-interacting protein OS=Homo sapiens OX=9606 GN=SEC23IP PE=1 SV=1	SEC23IP	0	57.887	19	13	16	13	1	1000	111	5.54	140	13
NSP8_2	NSP8	P50416	Carnitine O-palmitoyltransferase 1, liver isoform OS=Homo sapiens OX=9606 GN=CPT1A PE=1 SV=2	CPT1A	0	57.878	23	16	20	16	1	773	88.3	8.65	300	16
NSP8_2	NSP8	O14776	Transcription elongation regulator 1 OS=Homo sapiens OX=9606 GN=TCERG1 PE=1 SV=2	TCERG1	0	57.8	15	15	17	15	1	1098	123.8	8.65	172	15
NSP8_2	NSP8	P22570	NADPH:adrenodoxin oxidoreductase, mitochondrial OS=Homo sapiens OX=9606 GN=FDXR PE=1 SV=3	FDXR	0	57.778	25	12	14	12	1	491	53.8	8.44	261	12
NSP8_2	NSP8	Q99873	Protein arginine N-methyltransferase 1 OS=Homo sapiens OX=9606 GN=PRMT1 PE=1 SV=3	PRMT1	0	57.607	29	8	12	8	1	371	42.4	5.35	299	8
NSP8_2	NSP8	P19623	Spermidine synthase OS=Homo sapiens OX=9606 GN=SRM PE=1 SV=1	SRM	0	57.571	34	9	13	9	1	302	33.8	5.49	272	9
NSP8_2	NSP8	P20700	Lamin-B1 OS=Homo sapiens OX=9606 GN=LMNB1 PE=1 SV=2	LMNB1	0	57.557	24	12	15	11	1	586	66.4	5.16	272	12
NSP8_2	NSP8	Q8WYA0	Intraflagellar transport protein 81 homolog OS=Homo sapiens OX=9606 GN=IFT81 PE=1 SV=1	IFT81	0	57.494	20	12	15	12	1	676	79.7	8.82	176	12
NSP8_2	NSP8	Q9UPY3	Endoribonuclease Dicer OS=Homo sapiens OX=9606 GN=DICER1 PE=1 SV=3	DICER1	0	57.351	9	11	14	11	1	1922	218.5	5.68	273	11
NSP8_2	NSP8	Q9H7D7	WD repeat-containing protein 26 OS=Homo sapiens OX=9606 GN=WDR26 PE=1 SV=3	WDR26	0	57.3	21	13	13	13	1	661	72.1	6.16	252	13
NSP8_2	NSP8	Q9NTX5	Ethylmalonyl-CoA decarboxylase OS=Homo sapiens OX=9606 GN=ECHDC1 PE=1 SV=2	ECHDC1	0	57.191	46	11	12	11	1	307	33.7	8.21	293	11
NSP8_2	NSP8	Q05932	Folylpolyglutamate synthase, mitochondrial OS=Homo sapiens OX=9606 GN=FPGS PE=1 SV=3	FPGS	0	57.171	21	7	10	7	1	587	64.6	7.94	215	7
NSP8_2	NSP8	Q8TDN6	Ribosome biogenesis protein BRX1 homolog OS=Homo sapiens OX=9606 GN=BRIX1 PE=1 SV=2	BRIX1	0	57.143	43	10	13	10	1	353	41.4	9.92	258	10
NSP8_2	NSP8	Q96A65	Exocyst complex component 4 OS=Homo sapiens OX=9606 GN=EXOC4 PE=1 SV=1	EXOC4	0	57.127	18	14	18	14	1	974	110.4	6.49	153	14
NSP8_2	NSP8	P49419	Alpha-aminoadipic semialdehyde dehydrogenase OS=Homo sapiens OX=9606 GN=ALDH7A1 PE=1 SV=5	ALDH7A1	0	57.037	24	8	10	8	1	539	58.5	7.99	257	8
NSP8_2	NSP8	P27348	14-3-3 protein theta OS=Homo sapiens OX=9606 GN=YWHAQ PE=1 SV=1	YWHAQ	0	56.914	48	12	13	8	1	245	27.7	4.78	347	12
NSP8_2	NSP8	P34932	Heat shock 70 kDa protein 4 OS=Homo sapiens OX=9606 GN=HSPA4 PE=1 SV=4	HSPA4	0	56.801	17	12	14	10	1	840	94.3	5.19	237	12
NSP8_2	NSP8	Q5T440	Putative transferase CAF17, mitochondrial OS=Homo sapiens OX=9606 GN=IBA57 PE=1 SV=1	IBA57	0	56.555	35	7	9	7	1	356	38.1	9.83	212	7
NSP8_2	NSP8	Q92769	Histone deacetylase 2 OS=Homo sapiens OX=9606 GN=HDAC2 PE=1 SV=2	HDAC2	0	56.515	23	9	12	5	1	488	55.3	5.91	278	9
NSP8_2	NSP8	P61289	Proteasome activator complex subunit 3 OS=Homo sapiens OX=9606 GN=PSME3 PE=1 SV=1	PSME3	0	56.412	43	10	13	10	1	254	29.5	5.95	424	10
NSP8_2	NSP8	P62826	GTP-binding nuclear protein Ran OS=Homo sapiens OX=9606 GN=RAN PE=1 SV=3	RAN	0	56.278	45	11	15	11	1	216	24.4	7.49	231	11
NSP8_2	NSP8	Q9P2D3	HEAT repeat-containing protein 5B OS=Homo sapiens OX=9606 GN=HEATR5B PE=1 SV=2	HEATR5B	0	56.204	9	13	14	13	1	2071	224.2	7.17	225	13
NSP8_2	NSP8	O60832	H/ACA ribonucleoprotein complex subunit DKC1 OS=Homo sapiens OX=9606 GN=DKC1 PE=1 SV=3	DKC1	0	56.122	24	9	12	9	1	514	57.6	9.42	272	9
NSP8_2	NSP8	O94826	Mitochondrial import receptor subunit TOM70 OS=Homo sapiens OX=9606 GN=TOMM70 PE=1 SV=1	TOMM70	0	56.082	23	10	13	10	1	608	67.4	7.12	198	10
NSP8_2	NSP8	P13995	Bifunctional methylenetetrahydrofolate dehydrogenase/cyclohydrolase, mitochondrial OS=Homo sapiens OX=9606 GN=MTHFD2 PE=1 SV=2	MTHFD2	0	56.036	46	9	11	9	1	350	37.9	8.73	149	9
NSP8_2	NSP8	O95394	Phosphoacetylglucosamine mutase OS=Homo sapiens OX=9606 GN=PGM3 PE=1 SV=1	PGM3	0	56.021	38	15	17	15	1	542	59.8	6.25	203	15
NSP8_2	NSP8	P50579	Methionine aminopeptidase 2 OS=Homo sapiens OX=9606 GN=METAP2 PE=1 SV=1	METAP2	0	55.94	17	8	11	8	1	478	52.9	5.82	320	8
NSP8_2	NSP8	Q3ZCQ8	Mitochondrial import inner membrane translocase subunit TIM50 OS=Homo sapiens OX=9606 GN=TIMM50 PE=1 SV=2	TIMM50	0	55.802	27	8	11	8	1	353	39.6	8.37	419	8
NSP8_2	NSP8	Q9H267	Vacuolar protein sorting-associated protein 33B OS=Homo sapiens OX=9606 GN=VPS33B PE=1 SV=2	VPS33B	0	55.705	21	12	15	12	1	617	70.5	6.71	270	12
NSP8_2	NSP8	O60884	DnaJ homolog subfamily A member 2 OS=Homo sapiens OX=9606 GN=DNAJA2 PE=1 SV=1	DNAJA2	0	55.693	35	10	15	10	1	412	45.7	6.48	242	10
NSP8_2	NSP8	O15228	Dihydroxyacetone phosphate acyltransferase OS=Homo sapiens OX=9606 GN=GNPAT PE=1 SV=1	GNPAT	0	55.474	28	11	11	11	1	680	77.1	6.57	182	11
NSP8_2	NSP8	P98175	RNA-binding protein 10 OS=Homo sapiens OX=9606 GN=RBM10 PE=1 SV=3	RBM10	0	55.471	15	11	14	11	1	930	103.5	5.97	277	11
NSP8_2	NSP8	Q9BQ39	ATP-dependent RNA helicase DDX50 OS=Homo sapiens OX=9606 GN=DDX50 PE=1 SV=1	DDX50	0	55.399	20	12	13	10	1	737	82.5	9.17	288	12
NSP8_2	NSP8	Q9NZB2	Constitutive coactivator of PPAR-gamma-like protein 1 OS=Homo sapiens OX=9606 GN=FAM120A PE=1 SV=2	FAM120A	0	55.329	12	10	13	10	1	1118	121.8	8.88	213	10
NSP8_2	NSP8	Q9Y6G9	Cytoplasmic dynein 1 light intermediate chain 1 OS=Homo sapiens OX=9606 GN=DYNC1LI1 PE=1 SV=3	DYNC1LI1	0	55.313	32	12	13	12	1	523	56.5	6.42	265	12
NSP8_2	NSP8	P32969	60S ribosomal protein L9 OS=Homo sapiens OX=9606 GN=RPL9 PE=1 SV=1	RPL9	0	55.297	35	7	9	7	1	192	21.9	9.95	278	7
NSP8_2	NSP8	Q6IAN0	Dehydrogenase/reductase SDR family member 7B OS=Homo sapiens OX=9606 GN=DHRS7B PE=1 SV=2	DHRS7B	0	55.103	33	10	11	10	1	325	35.1	9.55	360	10
NSP8_2	NSP8	Q9HA64	Ketosamine-3-kinase OS=Homo sapiens OX=9606 GN=FN3KRP PE=1 SV=2	FN3KRP	0	55.096	30	7	12	7	1	309	34.4	7.33	227	7
NSP8_2	NSP8	Q9HCJ0	Trinucleotide repeat-containing gene 6C protein OS=Homo sapiens OX=9606 GN=TNRC6C PE=1 SV=3	TNRC6C	0	54.889	9	9	10	8	1	1690	175.9	6.96	316	9
NSP8_2	NSP8	O43684	Mitotic checkpoint protein BUB3 OS=Homo sapiens OX=9606 GN=BUB3 PE=1 SV=1	BUB3	0	54.878	37	9	14	9	1	328	37.1	6.84	245	9
NSP8_2	NSP8	Q15596	Nuclear receptor coactivator 2 OS=Homo sapiens OX=9606 GN=NCOA2 PE=1 SV=2	NCOA2	0	54.78	11	12	12	12	1	1464	159.1	6.64	244	12
NSP8_2	NSP8	Q3SY69	Mitochondrial 10-formyltetrahydrofolate dehydrogenase OS=Homo sapiens OX=9606 GN=ALDH1L2 PE=1 SV=2	ALDH1L2	0	54.743	18	14	14	14	1	923	101.7	6.52	193	14
NSP8_2	NSP8	P47756	F-actin-capping protein subunit beta OS=Homo sapiens OX=9606 GN=CAPZB PE=1 SV=4	CAPZB	0	54.678	35	8	18	8	1	277	31.3	5.59	417	8
NSP8_2	NSP8	Q99570	Phosphoinositide 3-kinase regulatory subunit 4 OS=Homo sapiens OX=9606 GN=PIK3R4 PE=1 SV=3	PIK3R4	0	54.622	12	12	14	12	1	1358	153	7.17	170	12
NSP8_2	NSP8	Q96I59	Probable asparagine--tRNA ligase, mitochondrial OS=Homo sapiens OX=9606 GN=NARS2 PE=1 SV=3	NARS2	0	54.603	23	9	11	9	1	477	54.1	7.24	147	9
NSP8_2	NSP8	Q15120	[Pyruvate dehydrogenase (acetyl-transferring)] kinase isozyme 3, mitochondrial OS=Homo sapiens OX=9606 GN=PDK3 PE=1 SV=1	PDK3	0	54.601	39	13	17	13	1	406	46.9	8.37	173	13
NSP8_2	NSP8	Q68E01	Integrator complex subunit 3 OS=Homo sapiens OX=9606 GN=INTS3 PE=1 SV=1	INTS3	0	54.53	10	8	12	8	1	1043	118	5.8	271	8
NSP8_2	NSP8	Q9ULX6	A-kinase anchor protein 8-like OS=Homo sapiens OX=9606 GN=AKAP8L PE=1 SV=4	AKAP8L	0	54.529	15	8	11	8	1	646	71.6	5.05	266	8
NSP8_2	NSP8	Q9UKX7	Nuclear pore complex protein Nup50 OS=Homo sapiens OX=9606 GN=NUP50 PE=1 SV=2	NUP50	0	54.482	31	11	14	11	1	468	50.1	7.06	235	11
NSP8_2	NSP8	P35251	Replication factor C subunit 1 OS=Homo sapiens OX=9606 GN=RFC1 PE=1 SV=4	RFC1	0	54.409	15	14	16	14	1	1148	128.2	9.36	317	14
NSP8_2	NSP8	P42025	Beta-centractin OS=Homo sapiens OX=9606 GN=ACTR1B PE=1 SV=1	ACTR1B	0	54.311	33	6	11	2	1	376	42.3	6.4	316	6
NSP8_2	NSP8	Q92597	Protein NDRG1 OS=Homo sapiens OX=9606 GN=NDRG1 PE=1 SV=1	NDRG1	0	54.09	40	8	10	8	1	394	42.8	5.82	166	8
NSP8_2	NSP8	Q5T481	RNA-binding protein 20 OS=Homo sapiens OX=9606 GN=RBM20 PE=1 SV=3	RBM20	0	54.071	9	9	13	9	1	1227	134.3	5.69	273	9
NSP8_2	NSP8	Q07866	Kinesin light chain 1 OS=Homo sapiens OX=9606 GN=KLC1 PE=1 SV=2	KLC1	0	53.887	19	9	11	5	1	573	65.3	6.2	253	9
NSP8_2	NSP8	Q96KP1	Exocyst complex component 2 OS=Homo sapiens OX=9606 GN=EXOC2 PE=1 SV=1	EXOC2	0	53.805	15	13	17	13	1	924	104	6.9	284	13
NSP8_2	NSP8	P28482	Mitogen-activated protein kinase 1 OS=Homo sapiens OX=9606 GN=MAPK1 PE=1 SV=3	MAPK1	0	53.783	28	9	16	7	1	360	41.4	6.98	248	9
NSP8_2	NSP8	Q14980	Nuclear mitotic apparatus protein 1 OS=Homo sapiens OX=9606 GN=NUMA1 PE=1 SV=2	NUMA1	0	53.753	8	13	16	13	1	2115	238.1	5.78	258	13
NSP8_2	NSP8	O60306	RNA helicase aquarius OS=Homo sapiens OX=9606 GN=AQR PE=1 SV=4	AQR	0	53.653	11	12	13	12	1	1485	171.2	6.37	261	12
NSP8_2	NSP8	Q9H857	5'-nucleotidase domain-containing protein 2 OS=Homo sapiens OX=9606 GN=NT5DC2 PE=1 SV=1	NT5DC2	0	53.651	21	9	11	9	1	520	60.7	6.77	268	9
NSP8_2	NSP8	Q16181	Septin-7 OS=Homo sapiens OX=9606 GN=SEPTIN7 PE=1 SV=2	SEPTIN7	0	53.633	27	10	14	9	1	437	50.6	8.63	288	10
NSP8_2	NSP8	Q9UQ90	Paraplegin OS=Homo sapiens OX=9606 GN=SPG7 PE=1 SV=2	SPG7	0	53.508	20	12	15	12	1	795	88.2	8.69	180	12
NSP8_2	NSP8	Q04323	UBX domain-containing protein 1 OS=Homo sapiens OX=9606 GN=UBXN1 PE=1 SV=2	UBXN1	0	53.45	68	10	10	10	1	297	33.3	5.25	219	10
NSP8_2	NSP8	Q9Y295	Developmentally-regulated GTP-binding protein 1 OS=Homo sapiens OX=9606 GN=DRG1 PE=1 SV=1	DRG1	0	53.419	32	10	11	10	1	367	40.5	8.9	273	10
NSP8_2	NSP8	Q96JG6	Syndetin OS=Homo sapiens OX=9606 GN=VPS50 PE=1 SV=3	VPS50	0	53.365	18	13	13	13	1	964	111.1	6.2	221	13
NSP8_2	NSP8	O43592	Exportin-T OS=Homo sapiens OX=9606 GN=XPOT PE=1 SV=2	XPOT	0	53.355	16	13	13	13	1	962	109.9	5.39	286	13
NSP8_2	NSP8	P33981	Dual specificity protein kinase TTK OS=Homo sapiens OX=9606 GN=TTK PE=1 SV=2	TTK	0	53.324	18	9	11	9	1	857	97	8.16	191	9
NSP8_2	NSP8	O43719	HIV Tat-specific factor 1 OS=Homo sapiens OX=9606 GN=HTATSF1 PE=1 SV=1	HTATSF1	0	53.318	13	11	14	11	1	755	85.8	4.4	190	11
NSP8_2	NSP8	P23526	Adenosylhomocysteinase OS=Homo sapiens OX=9606 GN=AHCY PE=1 SV=4	AHCY	0	53.286	27	10	13	9	1	432	47.7	6.34	321	10
NSP8_2	NSP8	Q00535	Cyclin-dependent-like kinase 5 OS=Homo sapiens OX=9606 GN=CDK5 PE=1 SV=3	CDK5	0	53.26	38	11	14	10	1	292	33.3	7.66	282	11
NSP8_2	NSP8	Q2TAY7	WD40 repeat-containing protein SMU1 OS=Homo sapiens OX=9606 GN=SMU1 PE=1 SV=2	SMU1	0	53.218	28	11	12	11	1	513	57.5	7.18	208	11
NSP8_2	NSP8	O75821	Eukaryotic translation initiation factor 3 subunit G OS=Homo sapiens OX=9606 GN=EIF3G PE=1 SV=2	EIF3G	0	53.209	26	9	13	9	1	320	35.6	6.13	224	9
NSP8_2	NSP8	P63104	14-3-3 protein zeta/delta OS=Homo sapiens OX=9606 GN=YWHAZ PE=1 SV=1	YWHAZ	0	53.207	46	10	11	7	1	245	27.7	4.79	330	10
NSP8_2	NSP8	Q8IVH2	Forkhead box protein P4 OS=Homo sapiens OX=9606 GN=FOXP4 PE=1 SV=1	FOXP4	0	52.876	19	7	7	5	1	680	73.4	6.4	321	7
NSP8_2	NSP8	Q15118	[Pyruvate dehydrogenase (acetyl-transferring)] kinase isozyme 1, mitochondrial OS=Homo sapiens OX=9606 GN=PDK1 PE=1 SV=1	PDK1	0	52.874	35	10	12	10	1	436	49.2	8.81	209	10
NSP8_2	NSP8	O75153	Clustered mitochondria protein homolog OS=Homo sapiens OX=9606 GN=CLUH PE=1 SV=2	CLUH	0	52.677	13	15	17	15	1	1309	146.6	6.13	256	15
NSP8_2	NSP8	Q9H9G7	Protein argonaute-3 OS=Homo sapiens OX=9606 GN=AGO3 PE=1 SV=2	AGO3	0	52.628	15	10	13	4	1	860	97.3	9.11	204	10
NSP8_2	NSP8	Q96LB3	Intraflagellar transport protein 74 homolog OS=Homo sapiens OX=9606 GN=IFT74 PE=1 SV=1	IFT74	0	52.489	19	11	13	11	1	600	69.2	6	308	11
NSP8_2	NSP8	P62081	40S ribosomal protein S7 OS=Homo sapiens OX=9606 GN=RPS7 PE=1 SV=1	RPS7	0	52.471	48	7	9	7	1	194	22.1	10.1	199	7
NSP8_2	NSP8	Q6P4A7	Sideroflexin-4 OS=Homo sapiens OX=9606 GN=SFXN4 PE=1 SV=1	SFXN4	0	52.348	36	7	9	7	1	337	38	9.19	342	7
NSP8_2	NSP8	P17028	Zinc finger protein 24 OS=Homo sapiens OX=9606 GN=ZNF24 PE=1 SV=4	ZNF24	0	52.327	27	9	13	9	1	368	42.1	6.21	354	9
NSP8_2	NSP8	Q53ET0	CREB-regulated transcription coactivator 2 OS=Homo sapiens OX=9606 GN=CRTC2 PE=1 SV=2	CRTC2	0	52.313	27	8	9	8	1	693	73.3	7.11	131	8
NSP8_2	NSP8	Q16513	Serine/threonine-protein kinase N2 OS=Homo sapiens OX=9606 GN=PKN2 PE=1 SV=1	PKN2	0	52.251	21	14	15	13	1	984	112	6.3	194	14
NSP8_2	NSP8	O00213	Amyloid-beta A4 precursor protein-binding family B member 1 OS=Homo sapiens OX=9606 GN=APBB1 PE=1 SV=2	APBB1	0	52.206	20	9	13	9	1	710	77.2	5.06	359	9
NSP8_2	NSP8	Q9Y4R8	Telomere length regulation protein TEL2 homolog OS=Homo sapiens OX=9606 GN=TELO2 PE=1 SV=2	TELO2	0	52.145	18	12	15	12	1	837	91.7	5.76	343	12
NSP8_2	NSP8	O43823	A-kinase anchor protein 8 OS=Homo sapiens OX=9606 GN=AKAP8 PE=1 SV=1	AKAP8	0	52.09	17	11	12	11	1	692	76.1	5.15	280	11
NSP8_2	NSP8	Q15436	Protein transport protein Sec23A OS=Homo sapiens OX=9606 GN=SEC23A PE=1 SV=2	SEC23A	0	52.078	17	10	12	8	1	765	86.1	7.08	237	10
NSP8_2	NSP8	Q9NS86	LanC-like protein 2 OS=Homo sapiens OX=9606 GN=LANCL2 PE=1 SV=1	LANCL2	0	51.889	22	7	10	7	1	450	50.8	7.43	169	7
NSP8_2	NSP8	O75600	2-amino-3-ketobutyrate coenzyme A ligase, mitochondrial OS=Homo sapiens OX=9606 GN=GCAT PE=1 SV=1	GCAT	0	51.739	21	7	11	7	1	419	45.3	8.05	492	7
NSP8_2	NSP8	Q8N122	Regulatory-associated protein of mTOR OS=Homo sapiens OX=9606 GN=RPTOR PE=1 SV=1	RPTOR	0	51.708	14	11	13	11	1	1335	148.9	6.89	237	11
NSP8_2	NSP8	Q99714	3-hydroxyacyl-CoA dehydrogenase type-2 OS=Homo sapiens OX=9606 GN=HSD17B10 PE=1 SV=3	HSD17B10	0	51.697	49	8	8	8	1	261	26.9	7.78	287	8
NSP8_2	NSP8	Q96FZ2	Abasic site processing protein HMCES OS=Homo sapiens OX=9606 GN=HMCES PE=1 SV=1	HMCES	0	51.641	36	10	11	10	1	354	40.5	8.15	233	10
NSP8_2	NSP8	Q15181	Inorganic pyrophosphatase OS=Homo sapiens OX=9606 GN=PPA1 PE=1 SV=2	PPA1	0	51.555	48	11	12	10	1	289	32.6	5.86	193	11
NSP8_2	NSP8	Q8N0X7	Spartin OS=Homo sapiens OX=9606 GN=SPART PE=1 SV=1	SPART	0	51.498	22	11	13	11	1	666	72.8	5.91	290	11
NSP8_2	NSP8	Q9HC21	Mitochondrial thiamine pyrophosphate carrier OS=Homo sapiens OX=9606 GN=SLC25A19 PE=1 SV=1	SLC25A19	0	51.483	34	10	12	10	1	320	35.5	9.55	309	10
NSP8_2	NSP8	Q5JTZ9	Alanine--tRNA ligase, mitochondrial OS=Homo sapiens OX=9606 GN=AARS2 PE=1 SV=1	AARS2	0	51.439	15	11	12	11	1	985	107.3	6.27	246	11
NSP8_2	NSP8	Q9NWZ5	Uridine-cytidine kinase-like 1 OS=Homo sapiens OX=9606 GN=UCKL1 PE=1 SV=2	UCKL1	0	51.415	28	9	11	9	1	548	61.1	7.36	110	9
NSP8_2	NSP8	Q2KHR3	Glutamine and serine-rich protein 1 OS=Homo sapiens OX=9606 GN=QSER1 PE=1 SV=3	QSER1	0	51.244	9	11	12	11	1	1735	189.9	7.08	194	11
NSP8_2	NSP8	O15269	Serine palmitoyltransferase 1 OS=Homo sapiens OX=9606 GN=SPTLC1 PE=1 SV=1	SPTLC1	0	51.226	25	8	11	8	1	473	52.7	6.01	320	8
NSP8_2	NSP8	Q99733	Nucleosome assembly protein 1-like 4 OS=Homo sapiens OX=9606 GN=NAP1L4 PE=1 SV=1	NAP1L4	0	51.149	21	8	10	6	1	375	42.8	4.69	305	8
NSP8_2	NSP8	Q15637	Splicing factor 1 OS=Homo sapiens OX=9606 GN=SF1 PE=1 SV=4	SF1	0	51.078	23	11	14	11	1	639	68.3	8.98	265	11
NSP8_2	NSP8	P10253	Lysosomal alpha-glucosidase OS=Homo sapiens OX=9606 GN=GAA PE=1 SV=4	GAA	0	51.068	15	11	13	11	1	952	105.3	6	189	11
NSP8_2	NSP8	O15355	Protein phosphatase 1G OS=Homo sapiens OX=9606 GN=PPM1G PE=1 SV=1	PPM1G	0	51.057	25	10	12	10	1	546	59.2	4.36	341	10
NSP8_2	NSP8	P35611	Alpha-adducin OS=Homo sapiens OX=9606 GN=ADD1 PE=1 SV=2	ADD1	0	51.046	20	10	11	9	1	737	80.9	5.83	224	10
NSP8_2	NSP8	Q9Y5X1	Sorting nexin-9 OS=Homo sapiens OX=9606 GN=SNX9 PE=1 SV=1	SNX9	0	50.994	25	12	13	12	1	595	66.6	5.58	90	12
NSP8_2	NSP8	O43172	U4/U6 small nuclear ribonucleoprotein Prp4 OS=Homo sapiens OX=9606 GN=PRPF4 PE=1 SV=2	PRPF4	0	50.87	25	9	12	9	1	522	58.4	7.42	175	9
NSP8_2	NSP8	Q8IX12	Cell division cycle and apoptosis regulator protein 1 OS=Homo sapiens OX=9606 GN=CCAR1 PE=1 SV=2	CCAR1	0	50.82	10	10	12	10	1	1150	132.7	5.76	159	10
NSP8_2	NSP8	A6NKD9	Coiled-coil domain-containing protein 85C OS=Homo sapiens OX=9606 GN=CCDC85C PE=1 SV=1	CCDC85C	0	50.818	36	10	14	10	1	419	45.2	6.96	246	10
NSP8_2	NSP8	Q9H3P2	Negative elongation factor A OS=Homo sapiens OX=9606 GN=NELFA PE=1 SV=3	NELFA	0	50.73	28	9	11	9	1	528	57.2	9.03	224	9
NSP8_2	NSP8	Q6PD62	RNA polymerase-associated protein CTR9 homolog OS=Homo sapiens OX=9606 GN=CTR9 PE=1 SV=1	CTR9	0	50.712	14	10	11	10	1	1173	133.4	6.77	212	10
NSP8_2	NSP8	Q9NR50	Translation initiation factor eIF-2B subunit gamma OS=Homo sapiens OX=9606 GN=EIF2B3 PE=1 SV=1	EIF2B3	0	50.589	27	9	14	9	1	452	50.2	6.47	244	9
NSP8_2	NSP8	O00410	Importin-5 OS=Homo sapiens OX=9606 GN=IPO5 PE=1 SV=4	IPO5	0	50.482	12	10	12	10	1	1097	123.6	4.94	251	10
NSP8_2	NSP8	P07910	Heterogeneous nuclear ribonucleoproteins C1/C2 OS=Homo sapiens OX=9606 GN=HNRNPC PE=1 SV=4	HNRNPC	0	50.378	27	11	19	11	1	306	33.7	5.08	493	11
NSP8_2	NSP8	O75874	Isocitrate dehydrogenase [NADP] cytoplasmic OS=Homo sapiens OX=9606 GN=IDH1 PE=1 SV=2	IDH1	0	50.283	32	12	14	11	1	414	46.6	7.01	239	12
NSP8_2	NSP8	P49736	DNA replication licensing factor MCM2 OS=Homo sapiens OX=9606 GN=MCM2 PE=1 SV=4	MCM2	0	50.276	17	11	12	11	1	904	101.8	5.52	302	11
NSP8_2	NSP8	Q9NYF8	Bcl-2-associated transcription factor 1 OS=Homo sapiens OX=9606 GN=BCLAF1 PE=1 SV=2	BCLAF1	0	50.252	11	10	12	10	1	920	106.1	9.98	193	10
NSP8_2	NSP8	Q96GA3	Protein LTV1 homolog OS=Homo sapiens OX=9606 GN=LTV1 PE=1 SV=1	LTV1	0	50.077	23	10	11	10	1	475	54.8	4.91	192	10
NSP8_2	NSP8	P17612	cAMP-dependent protein kinase catalytic subunit alpha OS=Homo sapiens OX=9606 GN=PRKACA PE=1 SV=2	PRKACA	0	50.056	31	12	13	4	1	351	40.6	8.79	251	12
NSP8_2	NSP8	Q9Y2A7	Nck-associated protein 1 OS=Homo sapiens OX=9606 GN=NCKAP1 PE=1 SV=1	NCKAP1	0	50.001	14	12	12	12	1	1128	128.7	6.62	177	12
NSP8_2	NSP8	Q9C0C9	(E3-independent) E2 ubiquitin-conjugating enzyme OS=Homo sapiens OX=9606 GN=UBE2O PE=1 SV=3	UBE2O	0	49.917	11	10	13	10	1	1292	141.2	5.12	187	10
NSP8_2	NSP8	Q5VSL9	Striatin-interacting protein 1 OS=Homo sapiens OX=9606 GN=STRIP1 PE=1 SV=1	STRIP1	0	49.873	20	11	11	11	1	837	95.5	6.29	264	11
NSP8_2	NSP8	P49848	Transcription initiation factor TFIID subunit 6 OS=Homo sapiens OX=9606 GN=TAF6 PE=1 SV=1	TAF6	0	49.825	23	12	14	12	1	677	72.6	8.6	233	12
NSP8_2	NSP8	Q96CX2	BTB/POZ domain-containing protein KCTD12 OS=Homo sapiens OX=9606 GN=KCTD12 PE=1 SV=1	KCTD12	0	49.628	39	12	12	12	1	325	35.7	5.64	217	12
NSP8_2	NSP8	O60684	Importin subunit alpha-7 OS=Homo sapiens OX=9606 GN=KPNA6 PE=1 SV=1	KPNA6	0	49.592	21	9	10	2	1	536	60	4.98	268	9
NSP8_2	NSP8	Q53LP3	Ankyrin repeat domain-containing protein SOWAHC OS=Homo sapiens OX=9606 GN=SOWAHC PE=1 SV=1	SOWAHC	0	49.584	32	10	12	10	1	525	55.6	7.03	183	10
NSP8_2	NSP8	Q5VT52	Regulation of nuclear pre-mRNA domain-containing protein 2 OS=Homo sapiens OX=9606 GN=RPRD2 PE=1 SV=1	RPRD2	0	49.504	12	11	12	11	1	1461	155.9	7.42	115	11
NSP8_2	NSP8	O14828	Secretory carrier-associated membrane protein 3 OS=Homo sapiens OX=9606 GN=SCAMP3 PE=1 SV=3	SCAMP3	0	49.477	28	7	10	7	1	347	38.3	7.64	281	7
NSP8_2	NSP8	Q13823	Nucleolar GTP-binding protein 2 OS=Homo sapiens OX=9606 GN=GNL2 PE=1 SV=1	GNL2	0	49.464	20	11	14	11	1	731	83.6	9.25	191	11
NSP8_2	NSP8	Q96F07	Cytoplasmic FMR1-interacting protein 2 OS=Homo sapiens OX=9606 GN=CYFIP2 PE=1 SV=2	CYFIP2	0	49.363	10	12	14	4	1	1278	148.3	7.31	234	12
NSP8_2	NSP8	P27694	Replication protein A 70 kDa DNA-binding subunit OS=Homo sapiens OX=9606 GN=RPA1 PE=1 SV=2	RPA1	0	49.325	26	11	11	11	1	616	68.1	7.21	155	11
NSP8_2	NSP8	Q13546	Receptor-interacting serine/threonine-protein kinase 1 OS=Homo sapiens OX=9606 GN=RIPK1 PE=1 SV=3	RIPK1	0	49.322	23	11	13	11	1	671	75.9	6.33	135	11
NSP8_2	NSP8	Q9H2G2	STE20-like serine/threonine-protein kinase OS=Homo sapiens OX=9606 GN=SLK PE=1 SV=1	SLK	0	49.315	13	12	16	12	1	1235	142.6	5.15	241	12
NSP8_2	NSP8	Q2M1P5	Kinesin-like protein KIF7 OS=Homo sapiens OX=9606 GN=KIF7 PE=1 SV=2	KIF7	0	49.254	8	9	10	8	1	1343	150.5	6.79	229	9
NSP8_2	NSP8	Q13188	Serine/threonine-protein kinase 3 OS=Homo sapiens OX=9606 GN=STK3 PE=1 SV=2	STK3	0	49.246	32	13	15	9	1	491	56.3	5.24	222	13
NSP8_2	NSP8	P08579	U2 small nuclear ribonucleoprotein B'' OS=Homo sapiens OX=9606 GN=SNRPB2 PE=1 SV=1	SNRPB2	0	49.229	38	7	10	4	1	225	25.5	9.72	254	7
NSP8_2	NSP8	P13804	Electron transfer flavoprotein subunit alpha, mitochondrial OS=Homo sapiens OX=9606 GN=ETFA PE=1 SV=1	ETFA	0	48.878	38	9	9	9	1	333	35.1	8.38	258	9
NSP8_2	NSP8	P31350	Ribonucleoside-diphosphate reductase subunit M2 OS=Homo sapiens OX=9606 GN=RRM2 PE=1 SV=1	RRM2	0	48.731	25	10	11	10	1	389	44.8	5.38	252	10
NSP8_2	NSP8	Q99961	Endophilin-A2 OS=Homo sapiens OX=9606 GN=SH3GL1 PE=1 SV=1	SH3GL1	0	48.623	29	7	8	7	1	368	41.5	5.43	251	7
NSP8_2	NSP8	Q9Y3A5	Ribosome maturation protein SBDS OS=Homo sapiens OX=9606 GN=SBDS PE=1 SV=4	SBDS	0	48.543	31	10	14	10	1	250	28.7	8.75	287	10
NSP8_2	NSP8	Q7Z3U7	Protein MON2 homolog OS=Homo sapiens OX=9606 GN=MON2 PE=1 SV=3	MON2	0	48.531	10	15	16	15	1	1717	190.2	6.06	255	15
NSP8_2	NSP8	Q9UHD8	Septin-9 OS=Homo sapiens OX=9606 GN=SEPTIN9 PE=1 SV=2	SEPTIN9	0	48.523	20	11	13	11	1	586	65.4	8.97	216	11
NSP8_2	NSP8	Q01844	RNA-binding protein EWS OS=Homo sapiens OX=9606 GN=EWSR1 PE=1 SV=1	EWSR1	0	48.466	11	5	11	5	1	656	68.4	9.33	186	5
NSP8_2	NSP8	Q9H334	Forkhead box protein P1 OS=Homo sapiens OX=9606 GN=FOXP1 PE=1 SV=1	FOXP1	0	48.453	17	9	10	7	1	677	75.3	6.67	221	9
NSP8_2	NSP8	Q13586	Stromal interaction molecule 1 OS=Homo sapiens OX=9606 GN=STIM1 PE=1 SV=3	STIM1	0	48.387	25	12	13	11	1	685	77.4	6.67	112	12
NSP8_2	NSP8	Q9UQ80	Proliferation-associated protein 2G4 OS=Homo sapiens OX=9606 GN=PA2G4 PE=1 SV=3	PA2G4	0	48.308	31	10	12	10	1	394	43.8	6.55	184	10
NSP8_2	NSP8	Q96CS2	HAUS augmin-like complex subunit 1 OS=Homo sapiens OX=9606 GN=HAUS1 PE=1 SV=1	HAUS1	0	48.271	34	9	11	9	1	278	31.8	5.53	154	9
NSP8_2	NSP8	Q7Z2T5	TRMT1-like protein OS=Homo sapiens OX=9606 GN=TRMT1L PE=1 SV=2	TRMT1L	0	48.223	17	9	10	9	1	733	81.7	7.88	155	9
NSP8_2	NSP8	Q9H078	Caseinolytic peptidase B protein homolog OS=Homo sapiens OX=9606 GN=CLPB PE=1 SV=1	CLPB	0	48.182	19	11	12	11	1	707	78.7	9.01	224	11
NSP8_2	NSP8	Q9H501	ESF1 homolog OS=Homo sapiens OX=9606 GN=ESF1 PE=1 SV=1	ESF1	0	48.167	17	15	17	15	1	851	98.7	5.11	153	15
NSP8_2	NSP8	P08865	40S ribosomal protein SA OS=Homo sapiens OX=9606 GN=RPSA PE=1 SV=4	RPSA	0	48.109	45	10	10	10	1	295	32.8	4.87	204	10
NSP8_2	NSP8	P62136	Serine/threonine-protein phosphatase PP1-alpha catalytic subunit OS=Homo sapiens OX=9606 GN=PPP1CA PE=1 SV=1	PPP1CA	0	48.073	28	8	12	3	1	330	37.5	6.33	216	8
NSP8_2	NSP8	Q8IXI1	Mitochondrial Rho GTPase 2 OS=Homo sapiens OX=9606 GN=RHOT2 PE=1 SV=2	RHOT2	0	48.029	22	9	10	8	1	618	68.1	5.86	239	9
NSP8_2	NSP8	Q07666	KH domain-containing, RNA-binding, signal transduction-associated protein 1 OS=Homo sapiens OX=9606 GN=KHDRBS1 PE=1 SV=1	KHDRBS1	0	47.941	18	7	11	7	1	443	48.2	8.66	183	7
NSP8_2	NSP8	Q9Y5K6	CD2-associated protein OS=Homo sapiens OX=9606 GN=CD2AP PE=1 SV=1	CD2AP	0	47.808	27	14	15	14	1	639	71.4	6.4	109	14
NSP8_2	NSP8	Q2NL82	Pre-rRNA-processing protein TSR1 homolog OS=Homo sapiens OX=9606 GN=TSR1 PE=1 SV=1	TSR1	0	47.731	18	11	12	11	1	804	91.8	7.42	228	11
NSP8_2	NSP8	P30419	Glycylpeptide N-tetradecanoyltransferase 1 OS=Homo sapiens OX=9606 GN=NMT1 PE=1 SV=2	NMT1	0	47.685	21	8	12	7	1	496	56.8	7.8	332	8
NSP8_2	NSP8	Q8TEX9	Importin-4 OS=Homo sapiens OX=9606 GN=IPO4 PE=1 SV=2	IPO4	0	47.631	13	10	11	10	1	1081	118.6	4.96	360	10
NSP8_2	NSP8	O43542	DNA repair protein XRCC3 OS=Homo sapiens OX=9606 GN=XRCC3 PE=1 SV=1	XRCC3	0	47.615	30	8	10	8	1	346	37.8	8.48	233	8
NSP8_2	NSP8	Q8WWY3	U4/U6 small nuclear ribonucleoprotein Prp31 OS=Homo sapiens OX=9606 GN=PRPF31 PE=1 SV=2	PRPF31	0	47.445	32	11	13	11	1	499	55.4	5.78	133	11
NSP8_2	NSP8	Q13418	Integrin-linked protein kinase OS=Homo sapiens OX=9606 GN=ILK PE=1 SV=2	ILK	0	47.413	23	9	12	9	1	452	51.4	8.07	233	9
NSP8_2	NSP8	Q01085	Nucleolysin TIAR OS=Homo sapiens OX=9606 GN=TIAL1 PE=1 SV=1	TIAL1	0	47.334	26	7	10	7	1	375	41.6	7.74	157	7
NSP8_2	NSP8	Q9BZX2	Uridine-cytidine kinase 2 OS=Homo sapiens OX=9606 GN=UCK2 PE=1 SV=1	UCK2	0	47.304	42	8	10	8	1	261	29.3	6.7	252	8
NSP8_2	NSP8	Q96QC0	Serine/threonine-protein phosphatase 1 regulatory subunit 10 OS=Homo sapiens OX=9606 GN=PPP1R10 PE=1 SV=1	PPP1R10	0	47.202	15	9	12	9	1	940	99	9.17	280	9
NSP8_2	NSP8	Q15019	Septin-2 OS=Homo sapiens OX=9606 GN=SEPTIN2 PE=1 SV=1	SEPTIN2	0	47.144	33	8	8	8	1	361	41.5	6.6	161	8
NSP8_2	NSP8	Q13572	Inositol-tetrakisphosphate 1-kinase OS=Homo sapiens OX=9606 GN=ITPK1 PE=1 SV=2	ITPK1	0	47.119	23	5	7	5	1	414	45.6	6.16	292	5
NSP8_2	NSP8	O75152	Zinc finger CCCH domain-containing protein 11A OS=Homo sapiens OX=9606 GN=ZC3H11A PE=1 SV=3	ZC3H11A	0	47.1	20	15	16	15	1	810	89.1	8.37	187	15
NSP8_2	NSP8	P00966	Argininosuccinate synthase OS=Homo sapiens OX=9606 GN=ASS1 PE=1 SV=2	ASS1	0	47.061	23	9	12	9	1	412	46.5	8.02	190	9
NSP8_2	NSP8	O95219	Sorting nexin-4 OS=Homo sapiens OX=9606 GN=SNX4 PE=1 SV=1	SNX4	0	47.042	33	13	13	13	1	450	51.9	5.99	207	13
NSP8_2	NSP8	Q8TC07	TBC1 domain family member 15 OS=Homo sapiens OX=9606 GN=TBC1D15 PE=1 SV=2	TBC1D15	0	47.04	17	13	14	13	1	691	79.4	5.67	219	13
NSP8_2	NSP8	O94992	Protein HEXIM1 OS=Homo sapiens OX=9606 GN=HEXIM1 PE=1 SV=1	HEXIM1	0	46.904	25	7	11	7	1	359	40.6	4.89	189	7
NSP8_2	NSP8	P46734	Dual specificity mitogen-activated protein kinase kinase 3 OS=Homo sapiens OX=9606 GN=MAP2K3 PE=1 SV=2	MAP2K3	0	46.842	33	11	11	10	1	347	39.3	7.43	262	11
NSP8_2	NSP8	P14324	Farnesyl pyrophosphate synthase OS=Homo sapiens OX=9606 GN=FDPS PE=1 SV=4	FDPS	0	46.828	30	6	9	6	1	419	48.2	6.15	238	6
NSP8_2	NSP8	Q15054	DNA polymerase delta subunit 3 OS=Homo sapiens OX=9606 GN=POLD3 PE=1 SV=2	POLD3	0	46.817	22	8	10	8	1	466	51.4	9.35	285	8
NSP8_2	NSP8	Q9Y5Q8	General transcription factor 3C polypeptide 5 OS=Homo sapiens OX=9606 GN=GTF3C5 PE=1 SV=2	GTF3C5	0	46.79	31	12	13	12	1	519	59.5	6.9	176	12
NSP8_2	NSP8	P35612	Beta-adducin OS=Homo sapiens OX=9606 GN=ADD2 PE=1 SV=3	ADD2	0	46.775	12	7	9	6	1	726	80.8	5.92	152	7
NSP8_2	NSP8	P28288	ATP-binding cassette sub-family D member 3 OS=Homo sapiens OX=9606 GN=ABCD3 PE=1 SV=1	ABCD3	0	46.572	20	9	11	9	1	659	75.4	9.36	201	9
NSP8_2	NSP8	Q15813	Tubulin-specific chaperone E OS=Homo sapiens OX=9606 GN=TBCE PE=1 SV=1	TBCE	0	46.56	22	9	10	9	1	527	59.3	6.76	297	9
NSP8_2	NSP8	O60231	Pre-mRNA-splicing factor ATP-dependent RNA helicase DHX16 OS=Homo sapiens OX=9606 GN=DHX16 PE=1 SV=2	DHX16	0	46.55	13	10	10	9	1	1041	119.2	6.8	227	10
NSP8_2	NSP8	Q9UNH7	Sorting nexin-6 OS=Homo sapiens OX=9606 GN=SNX6 PE=1 SV=1	SNX6	0	46.416	28	13	13	13	1	406	46.6	6.16	278	13
NSP8_2	NSP8	Q8WU90	Zinc finger CCCH domain-containing protein 15 OS=Homo sapiens OX=9606 GN=ZC3H15 PE=1 SV=1	ZC3H15	0	46.379	19	7	11	7	1	426	48.6	5.31	181	7
NSP8_2	NSP8	Q9BQ67	Glutamate-rich WD repeat-containing protein 1 OS=Homo sapiens OX=9606 GN=GRWD1 PE=1 SV=1	GRWD1	0	46.354	28	6	9	6	1	446	49.4	4.92	36	6
NSP8_2	NSP8	O60749	Sorting nexin-2 OS=Homo sapiens OX=9606 GN=SNX2 PE=1 SV=2	SNX2	0	46.171	24	10	11	9	1	519	58.4	5.12	224	10
NSP8_2	NSP8	Q9UJA5	tRNA (adenine(58)-N(1))-methyltransferase non-catalytic subunit TRM6 OS=Homo sapiens OX=9606 GN=TRMT6 PE=1 SV=1	TRMT6	0	46.153	26	9	11	9	1	497	55.8	7.55	225	9
NSP8_2	NSP8	Q9UNQ2	Probable dimethyladenosine transferase OS=Homo sapiens OX=9606 GN=DIMT1 PE=1 SV=1	DIMT1	0	46.132	39	9	11	9	1	313	35.2	9.99	182	9
NSP8_2	NSP8	Q14257	Reticulocalbin-2 OS=Homo sapiens OX=9606 GN=RCN2 PE=1 SV=1	RCN2	0	46.105	23	5	7	5	1	317	36.9	4.4	293	5
NSP8_2	NSP8	Q8NEL9	Phospholipase DDHD1 OS=Homo sapiens OX=9606 GN=DDHD1 PE=1 SV=2	DDHD1	0	46.082	13	9	11	9	1	900	100.4	5.67	145	9
NSP8_2	NSP8	Q9GZZ9	Ubiquitin-like modifier-activating enzyme 5 OS=Homo sapiens OX=9606 GN=UBA5 PE=1 SV=1	UBA5	0	46.034	26	6	7	6	1	404	44.8	4.84	154	6
NSP8_2	NSP8	Q9BST9	Rhotekin OS=Homo sapiens OX=9606 GN=RTKN PE=1 SV=2	RTKN	0	46.009	23	6	7	6	1	563	62.6	7.44	268	6
NSP8_2	NSP8	Q8WVX9	Fatty acyl-CoA reductase 1 OS=Homo sapiens OX=9606 GN=FAR1 PE=1 SV=1	FAR1	0	45.96	26	14	15	14	1	515	59.3	9.17	165	14
NSP8_2	NSP8	P49821	NADH dehydrogenase [ubiquinone] flavoprotein 1, mitochondrial OS=Homo sapiens OX=9606 GN=NDUFV1 PE=1 SV=4	NDUFV1	0	45.886	22	12	15	12	1	464	50.8	8.21	176	12
NSP8_2	NSP8	O43776	Asparagine--tRNA ligase, cytoplasmic OS=Homo sapiens OX=9606 GN=NARS1 PE=1 SV=1	NARS1	0	45.848	24	11	12	11	1	548	62.9	6.25	257	11
NSP8_2	NSP8	P10398	Serine/threonine-protein kinase A-Raf OS=Homo sapiens OX=9606 GN=ARAF PE=1 SV=2	ARAF	0	45.842	20	9	10	6	1	606	67.5	9.01	185	9
NSP8_2	NSP8	O00154	Cytosolic acyl coenzyme A thioester hydrolase OS=Homo sapiens OX=9606 GN=ACOT7 PE=1 SV=3	ACOT7	0	45.779	19	6	8	6	1	380	41.8	8.54	296	6
NSP8_2	NSP8	Q8N2G8	GH3 domain-containing protein OS=Homo sapiens OX=9606 GN=GHDC PE=1 SV=2	GHDC	0	45.771	33	11	12	11	1	530	57.5	7.88	216	11
NSP8_2	NSP8	Q14155	Rho guanine nucleotide exchange factor 7 OS=Homo sapiens OX=9606 GN=ARHGEF7 PE=1 SV=2	ARHGEF7	0	45.68	15	8	10	6	1	803	90	7.09	159	8
NSP8_2	NSP8	Q14669	E3 ubiquitin-protein ligase TRIP12 OS=Homo sapiens OX=9606 GN=TRIP12 PE=1 SV=1	TRIP12	0	45.676	8	11	11	11	1	1992	220.3	8.48	191	11
NSP8_2	NSP8	Q16555	Dihydropyrimidinase-related protein 2 OS=Homo sapiens OX=9606 GN=DPYSL2 PE=1 SV=1	DPYSL2	0	45.633	20	8	9	8	1	572	62.3	6.38	199	8
NSP8_2	NSP8	Q96P70	Importin-9 OS=Homo sapiens OX=9606 GN=IPO9 PE=1 SV=3	IPO9	0	45.524	18	10	10	10	1	1041	115.9	4.81	190	10
NSP8_2	NSP8	Q8NBF2	NHL repeat-containing protein 2 OS=Homo sapiens OX=9606 GN=NHLRC2 PE=1 SV=1	NHLRC2	0	45.478	18	8	11	8	1	726	79.4	5.55	170	8
NSP8_2	NSP8	Q8NBU5	ATPase family AAA domain-containing protein 1 OS=Homo sapiens OX=9606 GN=ATAD1 PE=1 SV=1	ATAD1	0	45.449	36	11	15	11	1	361	40.7	6.9	264	11
NSP8_2	NSP8	Q9Y4K4	Mitogen-activated protein kinase kinase kinase kinase 5 OS=Homo sapiens OX=9606 GN=MAP4K5 PE=1 SV=2	MAP4K5	0	45.409	16	12	14	12	1	846	95	7.83	200	12
NSP8_2	NSP8	O94913	Pre-mRNA cleavage complex 2 protein Pcf11 OS=Homo sapiens OX=9606 GN=PCF11 PE=1 SV=3	PCF11	0	45.154	11	13	14	13	1	1555	172.9	8.48	172	13
NSP8_2	NSP8	A6NDG6	Glycerol-3-phosphate phosphatase OS=Homo sapiens OX=9606 GN=PGP PE=1 SV=1	PGP	0	45.101	40	8	13	8	1	321	34	6.14	214	8
NSP8_2	NSP8	Q8NG31	Kinetochore scaffold 1 OS=Homo sapiens OX=9606 GN=KNL1 PE=1 SV=3	KNL1	0	45.067	5	8	11	8	1	2342	265.2	5.47	177	8
NSP8_2	NSP8	Q9Y5P6	Mannose-1-phosphate guanyltransferase beta OS=Homo sapiens OX=9606 GN=GMPPB PE=1 SV=2	GMPPB	0	45.003	20	7	9	7	1	360	39.8	6.61	204	7
NSP8_2	NSP8	A6NHL2	Tubulin alpha chain-like 3 OS=Homo sapiens OX=9606 GN=TUBAL3 PE=1 SV=2	TUBAL3	0	44.979	9	5	21	1	1	446	49.9	6.05	439	5
NSP8_2	NSP8	Q99816	Tumor susceptibility gene 101 protein OS=Homo sapiens OX=9606 GN=TSG101 PE=1 SV=2	TSG101	0	44.953	23	8	10	8	1	390	43.9	6.46	247	8
NSP8_2	NSP8	Q96CW1	AP-2 complex subunit mu OS=Homo sapiens OX=9606 GN=AP2M1 PE=1 SV=2	AP2M1	0	44.936	19	5	8	5	1	435	49.6	9.54	129	5
NSP8_2	NSP8	P45974	Ubiquitin carboxyl-terminal hydrolase 5 OS=Homo sapiens OX=9606 GN=USP5 PE=1 SV=2	USP5	0	44.819	19	11	11	11	1	858	95.7	5.03	215	11
NSP8_2	NSP8	Q9Y6M1	Insulin-like growth factor 2 mRNA-binding protein 2 OS=Homo sapiens OX=9606 GN=IGF2BP2 PE=1 SV=2	IGF2BP2	0	44.764	25	11	12	9	1	599	66.1	8.46	233	11
NSP8_2	NSP8	Q9BQ04	RNA-binding protein 4B OS=Homo sapiens OX=9606 GN=RBM4B PE=1 SV=1	RBM4B	0	44.761	28	10	11	1	1	359	40.1	6.74	167	10
NSP8_2	NSP8	Q9NWS0	PIH1 domain-containing protein 1 OS=Homo sapiens OX=9606 GN=PIH1D1 PE=1 SV=1	PIH1D1	0	44.719	33	8	10	8	1	290	32.3	5.14	186	8
NSP8_2	NSP8	Q9HCS7	Pre-mRNA-splicing factor SYF1 OS=Homo sapiens OX=9606 GN=XAB2 PE=1 SV=2	XAB2	0	44.708	15	11	12	11	1	855	99.9	6.23	193	11
NSP8_2	NSP8	Q5TAX3	Terminal uridylyltransferase 4 OS=Homo sapiens OX=9606 GN=TUT4 PE=1 SV=3	TUT4	0	44.67	9	13	16	12	1	1644	185	7.97	170	13
NSP8_2	NSP8	Q9NYJ8	TGF-beta-activated kinase 1 and MAP3K7-binding protein 2 OS=Homo sapiens OX=9606 GN=TAB2 PE=1 SV=1	TAB2	0	44.642	18	8	9	8	1	693	76.4	8.54	212	8
NSP8_2	NSP8	Q09161	Nuclear cap-binding protein subunit 1 OS=Homo sapiens OX=9606 GN=NCBP1 PE=1 SV=1	NCBP1	0	44.394	14	9	10	9	1	790	91.8	6.43	242	9
NSP8_2	NSP8	Q14258	E3 ubiquitin/ISG15 ligase TRIM25 OS=Homo sapiens OX=9606 GN=TRIM25 PE=1 SV=2	TRIM25	0	44.369	23	12	13	12	1	630	70.9	8.09	216	12
NSP8_2	NSP8	O75323	Protein NipSnap homolog 2 OS=Homo sapiens OX=9606 GN=NIPSNAP2 PE=1 SV=1	NIPSNAP2	0	44.232	30	7	9	7	1	286	33.7	9.36	229	7
NSP8_2	NSP8	Q13043	Serine/threonine-protein kinase 4 OS=Homo sapiens OX=9606 GN=STK4 PE=1 SV=2	STK4	0	44.223	26	10	11	6	1	487	55.6	5.07	150	10
NSP8_2	NSP8	P08240	Signal recognition particle receptor subunit alpha OS=Homo sapiens OX=9606 GN=SRPRA PE=1 SV=2	SRPRA	0	44.135	20	10	11	10	1	638	69.8	8.95	185	10
NSP8_2	NSP8	Q7Z7C8	Transcription initiation factor TFIID subunit 8 OS=Homo sapiens OX=9606 GN=TAF8 PE=1 SV=1	TAF8	0	44.128	34	6	7	6	1	310	34.2	6.46	249	6
NSP8_2	NSP8	O14929	Histone acetyltransferase type B catalytic subunit OS=Homo sapiens OX=9606 GN=HAT1 PE=1 SV=1	HAT1	0	44.12	24	6	7	6	1	419	49.5	5.69	229	6
NSP8_2	NSP8	Q9NVH2	Integrator complex subunit 7 OS=Homo sapiens OX=9606 GN=INTS7 PE=1 SV=1	INTS7	0	44.082	14	10	10	10	1	962	106.8	8.02	168	10
NSP8_2	NSP8	Q9P2I0	Cleavage and polyadenylation specificity factor subunit 2 OS=Homo sapiens OX=9606 GN=CPSF2 PE=1 SV=2	CPSF2	0	43.987	16	9	10	9	1	782	88.4	5.11	225	9
NSP8_2	NSP8	Q5VIR6	Vacuolar protein sorting-associated protein 53 homolog OS=Homo sapiens OX=9606 GN=VPS53 PE=1 SV=1	VPS53	0	43.895	19	10	11	10	1	699	79.6	6.02	173	10
NSP8_2	NSP8	Q14141	Septin-6 OS=Homo sapiens OX=9606 GN=SEPTIN6 PE=1 SV=4	SEPTIN6	0	43.857	23	10	13	5	1	434	49.7	6.67	175	10
NSP8_2	NSP8	Q96SI9	Spermatid perinuclear RNA-binding protein OS=Homo sapiens OX=9606 GN=STRBP PE=1 SV=1	STRBP	0	43.725	14	9	15	5	1	672	73.6	8.72	237	9
NSP8_2	NSP8	Q13151	Heterogeneous nuclear ribonucleoprotein A0 OS=Homo sapiens OX=9606 GN=HNRNPA0 PE=1 SV=1	HNRNPA0	0	43.661	26	8	10	7	1	305	30.8	9.29	292	8
NSP8_2	NSP8	Q8N3U4	Cohesin subunit SA-2 OS=Homo sapiens OX=9606 GN=STAG2 PE=1 SV=3	STAG2	0	43.536	8	8	10	8	1	1231	141.2	5.43	196	8
NSP8_2	NSP8	Q96JH7	Deubiquitinating protein VCIP135 OS=Homo sapiens OX=9606 GN=VCPIP1 PE=1 SV=2	VCPIP1	0	43.48	10	10	11	10	1	1222	134.2	7.2	208	10
NSP8_2	NSP8	P39748	Flap endonuclease 1 OS=Homo sapiens OX=9606 GN=FEN1 PE=1 SV=1	FEN1	0	43.475	22	7	10	7	1	380	42.6	8.62	260	7
NSP8_2	NSP8	Q96FX7	tRNA (adenine(58)-N(1))-methyltransferase catalytic subunit TRMT61A OS=Homo sapiens OX=9606 GN=TRMT61A PE=1 SV=1	TRMT61A	0	43.43	26	5	8	5	1	289	31.4	7.36	117	5
NSP8_2	NSP8	P21912	Succinate dehydrogenase [ubiquinone] iron-sulfur subunit, mitochondrial OS=Homo sapiens OX=9606 GN=SDHB PE=1 SV=3	SDHB	0	43.427	32	8	12	8	1	280	31.6	8.76	205	8
NSP8_2	NSP8	Q86YV9	Hermansky-Pudlak syndrome 6 protein OS=Homo sapiens OX=9606 GN=HPS6 PE=1 SV=1	HPS6	0	43.389	14	7	8	7	1	775	82.9	6.28	239	7
NSP8_2	NSP8	P56962	Syntaxin-17 OS=Homo sapiens OX=9606 GN=STX17 PE=1 SV=2	STX17	0	43.376	35	6	7	6	1	302	33.4	6.57	214	6
NSP8_2	NSP8	O43347	RNA-binding protein Musashi homolog 1 OS=Homo sapiens OX=9606 GN=MSI1 PE=1 SV=1	MSI1	0	43.344	35	7	9	6	1	362	39.1	7.85	209	7
NSP8_2	NSP8	O60547	GDP-mannose 4,6 dehydratase OS=Homo sapiens OX=9606 GN=GMDS PE=1 SV=1	GMDS	0	43.279	33	10	10	10	1	372	41.9	7.31	204	10
NSP8_2	NSP8	Q13813	Spectrin alpha chain, non-erythrocytic 1 OS=Homo sapiens OX=9606 GN=SPTAN1 PE=1 SV=3	SPTAN1	0	43.079	6	11	11	11	1	2472	284.4	5.35	166	11
NSP8_2	NSP8	O95835	Serine/threonine-protein kinase LATS1 OS=Homo sapiens OX=9606 GN=LATS1 PE=1 SV=1	LATS1	0	43.01	12	11	11	11	1	1130	126.8	8.7	318	11
NSP8_2	NSP8	P78316	Nucleolar protein 14 OS=Homo sapiens OX=9606 GN=NOP14 PE=1 SV=3	NOP14	0	42.947	13	9	11	9	1	857	97.6	7.58	225	9
NSP8_2	NSP8	Q9Y5M8	Signal recognition particle receptor subunit beta OS=Homo sapiens OX=9606 GN=SRPRB PE=1 SV=3	SRPRB	0	42.916	36	7	9	7	1	271	29.7	9.04	313	7
NSP8_2	NSP8	Q9NQG5	Regulation of nuclear pre-mRNA domain-containing protein 1B OS=Homo sapiens OX=9606 GN=RPRD1B PE=1 SV=1	RPRD1B	0	42.864	24	7	8	7	1	326	36.9	5.97	235	7
NSP8_2	NSP8	P46782	40S ribosomal protein S5 OS=Homo sapiens OX=9606 GN=RPS5 PE=1 SV=4	RPS5	0	42.835	42	6	7	6	1	204	22.9	9.72	280	6
NSP8_2	NSP8	Q8WU79	Stromal membrane-associated protein 2 OS=Homo sapiens OX=9606 GN=SMAP2 PE=1 SV=1	SMAP2	0	42.804	24	8	9	7	1	429	46.8	8.87	177	8
NSP8_2	NSP8	P05455	Lupus La protein OS=Homo sapiens OX=9606 GN=SSB PE=1 SV=2	SSB	0	42.794	30	10	11	10	1	408	46.8	7.12	133	10
NSP8_2	NSP8	Q9H4A3	Serine/threonine-protein kinase WNK1 OS=Homo sapiens OX=9606 GN=WNK1 PE=1 SV=2	WNK1	0	42.716	6	11	12	11	1	2382	250.6	6.34	155	11
NSP8_2	NSP8	Q15648	Mediator of RNA polymerase II transcription subunit 1 OS=Homo sapiens OX=9606 GN=MED1 PE=1 SV=4	MED1	0	42.714	9	12	14	12	1	1581	168.4	8.73	154	12
NSP8_2	NSP8	Q96FW1	Ubiquitin thioesterase OTUB1 OS=Homo sapiens OX=9606 GN=OTUB1 PE=1 SV=2	OTUB1	0	42.709	35	6	7	6	1	271	31.3	4.94	274	6
NSP8_2	NSP8	Q9BRK5	45 kDa calcium-binding protein OS=Homo sapiens OX=9606 GN=SDF4 PE=1 SV=1	SDF4	0	42.704	30	7	9	7	1	362	41.8	4.86	192	7
NSP8_2	NSP8	Q9ULJ3	Zinc finger and BTB domain-containing protein 21 OS=Homo sapiens OX=9606 GN=ZBTB21 PE=1 SV=2	ZBTB21	0	42.668	12	8	8	8	1	1066	118.8	8.29	166	8
NSP8_2	NSP8	O95816	BAG family molecular chaperone regulator 2 OS=Homo sapiens OX=9606 GN=BAG2 PE=1 SV=1	BAG2	0	42.565	26	5	6	5	1	211	23.8	6.7	157	5
NSP8_2	NSP8	O00443	Phosphatidylinositol 4-phosphate 3-kinase C2 domain-containing subunit alpha OS=Homo sapiens OX=9606 GN=PIK3C2A PE=1 SV=2	PIK3C2A	0	42.495	8	10	11	10	1	1686	190.6	8.02	128	10
NSP8_2	NSP8	Q99729	Heterogeneous nuclear ribonucleoprotein A/B OS=Homo sapiens OX=9606 GN=HNRNPAB PE=1 SV=2	HNRNPAB	0	42.377	15	4	8	4	1	332	36.2	8.21	173	4
NSP8_2	NSP8	Q14562	ATP-dependent RNA helicase DHX8 OS=Homo sapiens OX=9606 GN=DHX8 PE=1 SV=1	DHX8	0	42.338	10	9	9	8	1	1220	139.2	8.32	176	9
NSP8_2	NSP8	Q7Z739	YTH domain-containing family protein 3 OS=Homo sapiens OX=9606 GN=YTHDF3 PE=1 SV=1	YTHDF3	0	42.324	18	9	11	5	1	585	63.8	9.04	197	9
NSP8_2	NSP8	Q9ULK4	Mediator of RNA polymerase II transcription subunit 23 OS=Homo sapiens OX=9606 GN=MED23 PE=1 SV=2	MED23	0	42.316	10	10	11	10	1	1368	156.4	7.4	181	10
NSP8_2	NSP8	Q17RY0	Cytoplasmic polyadenylation element-binding protein 4 OS=Homo sapiens OX=9606 GN=CPEB4 PE=1 SV=1	CPEB4	0	42.265	16	11	15	7	1	729	80.1	7.18	46	11
NSP8_2	NSP8	Q86UT6	NLR family member X1 OS=Homo sapiens OX=9606 GN=NLRX1 PE=1 SV=1	NLRX1	0	42.26	17	11	11	11	1	975	107.5	7.37	131	11
NSP8_2	NSP8	Q96SK2	Transmembrane protein 209 OS=Homo sapiens OX=9606 GN=TMEM209 PE=1 SV=2	TMEM209	0	42.245	20	7	7	7	1	561	62.9	8.63	225	7
NSP8_2	NSP8	P06737	Glycogen phosphorylase, liver form OS=Homo sapiens OX=9606 GN=PYGL PE=1 SV=4	PYGL	0	42.186	17	12	12	10	1	847	97.1	7.17	143	12
NSP8_2	NSP8	Q8IU81	Interferon regulatory factor 2-binding protein 1 OS=Homo sapiens OX=9606 GN=IRF2BP1 PE=1 SV=1	IRF2BP1	0	42.183	21	8	11	8	1	584	61.6	8.18	152	8
NSP8_2	NSP8	O15397	Importin-8 OS=Homo sapiens OX=9606 GN=IPO8 PE=1 SV=2	IPO8	0	42.177	13	10	11	10	1	1037	119.9	5.16	184	10
NSP8_2	NSP8	Q6P587	Acylpyruvase FAHD1, mitochondrial OS=Homo sapiens OX=9606 GN=FAHD1 PE=1 SV=2	FAHD1	0	42.094	45	5	10	5	1	224	24.8	7.39	301	5
NSP8_2	NSP8	Q99543	DnaJ homolog subfamily C member 2 OS=Homo sapiens OX=9606 GN=DNAJC2 PE=1 SV=4	DNAJC2	0	42.045	20	11	12	11	1	621	72	8.7	142	11
NSP8_2	NSP8	O43399	Tumor protein D54 OS=Homo sapiens OX=9606 GN=TPD52L2 PE=1 SV=2	TPD52L2	0	42.043	42	5	6	5	1	206	22.2	5.36	166	5
NSP8_2	NSP8	Q5C9Z4	Nucleolar MIF4G domain-containing protein 1 OS=Homo sapiens OX=9606 GN=NOM1 PE=1 SV=1	NOM1	0	41.944	17	12	12	12	1	860	96.2	8.1	204	12
NSP8_2	NSP8	Q53GS9	U4/U6.U5 tri-snRNP-associated protein 2 OS=Homo sapiens OX=9606 GN=USP39 PE=1 SV=2	USP39	0	41.933	22	9	9	9	1	565	65.3	8.91	198	9
NSP8_2	NSP8	O43660	Pleiotropic regulator 1 OS=Homo sapiens OX=9606 GN=PLRG1 PE=1 SV=1	PLRG1	0	41.923	17	7	10	7	1	514	57.2	9.17	127	7
NSP8_2	NSP8	P12694	2-oxoisovalerate dehydrogenase subunit alpha, mitochondrial OS=Homo sapiens OX=9606 GN=BCKDHA PE=1 SV=2	BCKDHA	0	41.782	21	6	8	6	1	445	50.4	8.27	133	6
NSP8_2	NSP8	O00442	RNA 3'-terminal phosphate cyclase OS=Homo sapiens OX=9606 GN=RTCA PE=1 SV=1	RTCA	0	41.778	23	6	8	6	1	366	39.3	7.85	174	6
NSP8_2	NSP8	Q9H1I8	Activating signal cointegrator 1 complex subunit 2 OS=Homo sapiens OX=9606 GN=ASCC2 PE=1 SV=3	ASCC2	0	41.667	10	7	11	7	1	757	86.3	5.16	184	7
NSP8_2	NSP8	P36873	Serine/threonine-protein phosphatase PP1-gamma catalytic subunit OS=Homo sapiens OX=9606 GN=PPP1CC PE=1 SV=1	PPP1CC	0	41.616	25	7	10	2	1	323	37	6.54	260	7
NSP8_2	NSP8	Q9H583	HEAT repeat-containing protein 1 OS=Homo sapiens OX=9606 GN=HEATR1 PE=1 SV=3	HEATR1	0	41.607	5	9	10	9	1	2144	242.2	6.54	219	9
NSP8_2	NSP8	P35613	Basigin OS=Homo sapiens OX=9606 GN=BSG PE=1 SV=2	BSG	0	41.546	22	6	8	6	1	385	42.2	5.66	203	6
NSP8_2	NSP8	Q8NB90	ATPase family protein 2 homolog OS=Homo sapiens OX=9606 GN=SPATA5 PE=1 SV=3	SPATA5	0	41.54	17	9	11	8	1	893	97.8	5.66	196	9
NSP8_2	NSP8	Q86X55	Histone-arginine methyltransferase CARM1 OS=Homo sapiens OX=9606 GN=CARM1 PE=1 SV=3	CARM1	0	41.536	21	8	9	8	1	608	65.8	6.73	139	8
NSP8_2	NSP8	P05387	60S acidic ribosomal protein P2 OS=Homo sapiens OX=9606 GN=RPLP2 PE=1 SV=1	RPLP2	0	41.508	73	4	7	4	1	115	11.7	4.54	226	4
NSP8_2	NSP8	P30041	Peroxiredoxin-6 OS=Homo sapiens OX=9606 GN=PRDX6 PE=1 SV=3	PRDX6	0	41.507	47	10	11	10	1	224	25	6.38	133	10
NSP8_2	NSP8	P36507	Dual specificity mitogen-activated protein kinase kinase 2 OS=Homo sapiens OX=9606 GN=MAP2K2 PE=1 SV=1	MAP2K2	0	41.451	24	12	13	7	1	400	44.4	6.55	137	12
NSP8_2	NSP8	Q9C0H9	SRC kinase signaling inhibitor 1 OS=Homo sapiens OX=9606 GN=SRCIN1 PE=1 SV=4	SRCIN1	0	41.407	13	9	10	9	1	1183	127	9.38	129	9
NSP8_2	NSP8	Q96BY7	Autophagy-related protein 2 homolog B OS=Homo sapiens OX=9606 GN=ATG2B PE=1 SV=5	ATG2B	0	41.405	8	12	12	12	1	2078	232.6	5.76	118	12
NSP8_2	NSP8	Q53H96	Pyrroline-5-carboxylate reductase 3 OS=Homo sapiens OX=9606 GN=PYCR3 PE=1 SV=3	PYCR3	0	41.39	23	5	8	5	1	274	28.6	7.72	194	5
NSP8_2	NSP8	P61619	Protein transport protein Sec61 subunit alpha isoform 1 OS=Homo sapiens OX=9606 GN=SEC61A1 PE=1 SV=2	SEC61A1	0	41.386	18	7	10	3	1	476	52.2	8.06	220	7
NSP8_2	NSP8	Q9Y4P3	Transducin beta-like protein 2 OS=Homo sapiens OX=9606 GN=TBL2 PE=1 SV=1	TBL2	0	41.253	22	8	8	8	1	447	49.8	9.44	168	8
NSP8_2	NSP8	P61106	Ras-related protein Rab-14 OS=Homo sapiens OX=9606 GN=RAB14 PE=1 SV=4	RAB14	0	41.249	39	5	9	4	1	215	23.9	6.21	172	5
NSP8_2	NSP8	Q9UBU9	Nuclear RNA export factor 1 OS=Homo sapiens OX=9606 GN=NXF1 PE=1 SV=1	NXF1	0	41.198	21	9	9	9	1	619	70.1	8.51	199	9
NSP8_2	NSP8	Q9P0L0	Vesicle-associated membrane protein-associated protein A OS=Homo sapiens OX=9606 GN=VAPA PE=1 SV=3	VAPA	0	41.137	31	8	11	7	1	249	27.9	8.62	209	8
NSP8_2	NSP8	Q8TDX7	Serine/threonine-protein kinase Nek7 OS=Homo sapiens OX=9606 GN=NEK7 PE=1 SV=1	NEK7	0	41.07	35	8	9	6	1	302	34.5	8.25	165	8
NSP8_2	NSP8	Q9BTE3	Mini-chromosome maintenance complex-binding protein OS=Homo sapiens OX=9606 GN=MCMBP PE=1 SV=2	MCMBP	0	40.898	17	10	13	10	1	642	72.9	5.87	73	10
NSP8_2	NSP8	Q8WUA2	Peptidyl-prolyl cis-trans isomerase-like 4 OS=Homo sapiens OX=9606 GN=PPIL4 PE=1 SV=1	PPIL4	0	40.893	24	8	10	8	1	492	57.2	5.92	137	8
NSP8_2	NSP8	Q9UFF9	CCR4-NOT transcription complex subunit 8 OS=Homo sapiens OX=9606 GN=CNOT8 PE=1 SV=1	CNOT8	0	40.84	32	6	7	6	1	292	33.5	4.81	254	6
NSP8_2	NSP8	Q9Y2J2	Band 4.1-like protein 3 OS=Homo sapiens OX=9606 GN=EPB41L3 PE=1 SV=2	EPB41L3	0	40.761	12	10	11	8	1	1087	120.6	5.19	153	10
NSP8_2	NSP8	O14920	Inhibitor of nuclear factor kappa-B kinase subunit beta OS=Homo sapiens OX=9606 GN=IKBKB PE=1 SV=1	IKBKB	0	40.691	17	11	11	11	1	756	86.5	5.78	180	11
NSP8_2	NSP8	Q7KZI7	Serine/threonine-protein kinase MARK2 OS=Homo sapiens OX=9606 GN=MARK2 PE=1 SV=2	MARK2	0	40.646	18	10	10	9	1	788	87.9	9.72	211	10
NSP8_2	NSP8	Q9NPQ8	Synembryn-A OS=Homo sapiens OX=9606 GN=RIC8A PE=1 SV=3	RIC8A	0	40.627	19	9	11	9	1	531	59.7	5.33	232	9
NSP8_2	NSP8	O60907	F-box-like/WD repeat-containing protein TBL1X OS=Homo sapiens OX=9606 GN=TBL1X PE=1 SV=3	TBL1X	0	40.611	12	5	9	3	1	577	62.5	6.55	270	5
NSP8_2	NSP8	Q9NRG9	Aladin OS=Homo sapiens OX=9606 GN=AAAS PE=1 SV=1	AAAS	0	40.536	25	10	10	10	1	546	59.5	7.5	234	10
NSP8_2	NSP8	Q9C0J8	pre-mRNA 3' end processing protein WDR33 OS=Homo sapiens OX=9606 GN=WDR33 PE=1 SV=2	WDR33	0	40.441	8	8	10	8	1	1336	145.8	9.17	168	8
NSP8_2	NSP8	P53007	Tricarboxylate transport protein, mitochondrial OS=Homo sapiens OX=9606 GN=SLC25A1 PE=1 SV=2	SLC25A1	0	40.36	29	11	16	11	1	311	34	9.89	195	11
NSP8_2	NSP8	Q9UQ35	Serine/arginine repetitive matrix protein 2 OS=Homo sapiens OX=9606 GN=SRRM2 PE=1 SV=2	SRRM2	0	40.258	4	9	9	9	1	2752	299.4	12.06	165	9
NSP8_2	NSP8	Q15025	TNFAIP3-interacting protein 1 OS=Homo sapiens OX=9606 GN=TNIP1 PE=1 SV=2	TNIP1	0	40.235	16	8	9	8	1	636	71.8	6.62	253	8
NSP8_2	NSP8	Q13155	Aminoacyl tRNA synthase complex-interacting multifunctional protein 2 OS=Homo sapiens OX=9606 GN=AIMP2 PE=1 SV=2	AIMP2	0	40.228	27	6	8	6	1	320	35.3	8.22	169	6
NSP8_2	NSP8	Q9H6D7	HAUS augmin-like complex subunit 4 OS=Homo sapiens OX=9606 GN=HAUS4 PE=1 SV=1	HAUS4	0	40.207	26	8	11	8	1	363	42.4	5.68	177	8
NSP8_2	NSP8	Q9H1K0	Rabenosyn-5 OS=Homo sapiens OX=9606 GN=RBSN PE=1 SV=2	RBSN	0	40.168	13	8	10	8	1	784	88.8	5.5	205	8
NSP8_2	NSP8	P41240	Tyrosine-protein kinase CSK OS=Homo sapiens OX=9606 GN=CSK PE=1 SV=1	CSK	0	40.075	28	12	13	12	1	450	50.7	7.06	166	12
NSP8_2	NSP8	Q8IW35	Centrosomal protein of 97 kDa OS=Homo sapiens OX=9606 GN=CEP97 PE=1 SV=1	CEP97	0	40.047	15	9	10	9	1	865	96.9	5.02	268	9
NSP8_2	NSP8	Q9UBE0	SUMO-activating enzyme subunit 1 OS=Homo sapiens OX=9606 GN=SAE1 PE=1 SV=1	SAE1	0	40.031	30	7	8	7	1	346	38.4	5.3	191	7
NSP8_2	NSP8	Q9NWU2	Glucose-induced degradation protein 8 homolog OS=Homo sapiens OX=9606 GN=GID8 PE=1 SV=1	GID8	0	39.91	33	5	5	5	1	228	26.7	4.97	228	5
NSP8_2	NSP8	Q92538	Golgi-specific brefeldin A-resistance guanine nucleotide exchange factor 1 OS=Homo sapiens OX=9606 GN=GBF1 PE=1 SV=2	GBF1	0	39.901	6	9	9	9	1	1859	206.3	5.73	215	9
NSP8_2	NSP8	Q9BZJ0	Crooked neck-like protein 1 OS=Homo sapiens OX=9606 GN=CRNKL1 PE=1 SV=4	CRNKL1	0	39.897	13	10	10	10	1	848	100.4	8	204	10
NSP8_2	NSP8	O75146	Huntingtin-interacting protein 1-related protein OS=Homo sapiens OX=9606 GN=HIP1R PE=1 SV=2	HIP1R	0	39.825	14	11	11	11	1	1068	119.3	6.67	126	11
NSP8_2	NSP8	Q8NE35	Cytoplasmic polyadenylation element-binding protein 3 OS=Homo sapiens OX=9606 GN=CPEB3 PE=1 SV=2	CPEB3	0	39.763	14	9	11	3	1	698	76	7.03	95	9
NSP8_2	NSP8	Q8WTT2	Nucleolar complex protein 3 homolog OS=Homo sapiens OX=9606 GN=NOC3L PE=1 SV=1	NOC3L	0	39.755	13	7	8	7	1	800	92.5	9.17	187	7
NSP8_2	NSP8	O43572	A-kinase anchor protein 10, mitochondrial OS=Homo sapiens OX=9606 GN=AKAP10 PE=1 SV=2	AKAP10	0	39.702	19	8	9	8	1	662	73.8	6.39	133	8
NSP8_2	NSP8	Q9H974	Queuine tRNA-ribosyltransferase accessory subunit 2 OS=Homo sapiens OX=9606 GN=QTRT2 PE=1 SV=1	QTRT2	0	39.695	21	6	7	6	1	415	46.7	6.81	199	6
NSP8_2	NSP8	Q9UPN9	E3 ubiquitin-protein ligase TRIM33 OS=Homo sapiens OX=9606 GN=TRIM33 PE=1 SV=3	TRIM33	0	39.617	9	9	13	8	1	1127	122.5	6.67	191	9
NSP8_2	NSP8	P51784	Ubiquitin carboxyl-terminal hydrolase 11 OS=Homo sapiens OX=9606 GN=USP11 PE=1 SV=3	USP11	0	39.569	12	9	9	8	1	963	109.7	5.45	174	9
NSP8_2	NSP8	Q96MX6	WD repeat-containing protein 92 OS=Homo sapiens OX=9606 GN=WDR92 PE=1 SV=1	WDR92	0	39.556	25	7	10	7	1	357	39.7	8.09	113	7
NSP8_2	NSP8	Q6R327	Rapamycin-insensitive companion of mTOR OS=Homo sapiens OX=9606 GN=RICTOR PE=1 SV=1	RICTOR	0	39.506	9	12	12	12	1	1708	192.1	7.47	115	12
NSP8_2	NSP8	Q6DKJ4	Nucleoredoxin OS=Homo sapiens OX=9606 GN=NXN PE=1 SV=2	NXN	0	39.416	23	8	8	8	1	435	48.4	4.97	192	8
NSP8_2	NSP8	Q9BWM7	Sideroflexin-3 OS=Homo sapiens OX=9606 GN=SFXN3 PE=1 SV=3	SFXN3	0	39.402	32	8	8	7	1	321	35.5	9.1	284	8
NSP8_2	NSP8	Q9UMZ2	Synergin gamma OS=Homo sapiens OX=9606 GN=SYNRG PE=1 SV=2	SYNRG	0	39.398	7	6	8	6	1	1314	140.6	5.03	301	6
NSP8_2	NSP8	Q9BTE6	Alanyl-tRNA editing protein Aarsd1 OS=Homo sapiens OX=9606 GN=AARSD1 PE=1 SV=2	AARSD1	0	39.384	25	8	9	8	1	412	45.5	6.42	142	8
NSP8_2	NSP8	P09110	3-ketoacyl-CoA thiolase, peroxisomal OS=Homo sapiens OX=9606 GN=ACAA1 PE=1 SV=2	ACAA1	0	39.351	20	6	9	6	1	424	44.3	8.44	285	6
NSP8_2	NSP8	P56182	Ribosomal RNA processing protein 1 homolog A OS=Homo sapiens OX=9606 GN=RRP1 PE=1 SV=1	RRP1	0	39.321	21	8	9	8	1	461	52.8	9.33	186	8
NSP8_2	NSP8	P13807	Glycogen [starch] synthase, muscle OS=Homo sapiens OX=9606 GN=GYS1 PE=1 SV=2	GYS1	0	39.255	13	7	8	7	1	737	83.7	6.18	220	7
NSP8_2	NSP8	O15131	Importin subunit alpha-6 OS=Homo sapiens OX=9606 GN=KPNA5 PE=1 SV=2	KPNA5	0	39.189	18	7	9	1	1	536	60.3	5.16	196	7
NSP8_2	NSP8	O14979	Heterogeneous nuclear ribonucleoprotein D-like OS=Homo sapiens OX=9606 GN=HNRNPDL PE=1 SV=3	HNRNPDL	0	39.107	16	7	11	5	1	420	46.4	9.57	226	7
NSP8_2	NSP8	Q5T1M5	FK506-binding protein 15 OS=Homo sapiens OX=9606 GN=FKBP15 PE=1 SV=2	FKBP15	0	39.049	11	10	10	10	1	1219	133.5	5.2	176	10
NSP8_2	NSP8	Q14145	Kelch-like ECH-associated protein 1 OS=Homo sapiens OX=9606 GN=KEAP1 PE=1 SV=2	KEAP1	0	39.035	13	9	10	9	1	624	69.6	6.44	152	9
NSP8_2	NSP8	Q3B7T1	Erythroid differentiation-related factor 1 OS=Homo sapiens OX=9606 GN=EDRF1 PE=1 SV=1	EDRF1	0	39.013	10	12	13	12	1	1238	138.4	6.33	124	12
NSP8_2	NSP8	Q92973	Transportin-1 OS=Homo sapiens OX=9606 GN=TNPO1 PE=1 SV=2	TNPO1	0	38.978	11	7	10	7	1	898	102.3	4.98	127	7
NSP8_2	NSP8	Q9NUQ9	CYFIP-related Rac1 interactor B OS=Homo sapiens OX=9606 GN=CYRIB PE=1 SV=1	CYRIB	0	38.934	33	7	9	7	1	324	36.7	6.06	230	7
NSP8_2	NSP8	Q6P996	Pyridoxal-dependent decarboxylase domain-containing protein 1 OS=Homo sapiens OX=9606 GN=PDXDC1 PE=1 SV=2	PDXDC1	0	38.773	15	9	10	9	1	788	86.7	5.38	135	9
NSP8_2	NSP8	P10155	60 kDa SS-A/Ro ribonucleoprotein OS=Homo sapiens OX=9606 GN=RO60 PE=1 SV=2	RO60	0	38.713	20	9	9	9	1	538	60.6	8.03	166	9
NSP8_2	NSP8	Q9Y314	Nitric oxide synthase-interacting protein OS=Homo sapiens OX=9606 GN=NOSIP PE=1 SV=1	NOSIP	0	38.672	35	7	12	7	1	301	33.2	8.82	170	7
NSP8_2	NSP8	Q7L5N1	COP9 signalosome complex subunit 6 OS=Homo sapiens OX=9606 GN=COPS6 PE=1 SV=1	COPS6	0	38.622	29	6	8	6	1	327	36.1	5.73	97	6
NSP8_2	NSP8	P49815	Tuberin OS=Homo sapiens OX=9606 GN=TSC2 PE=1 SV=2	TSC2	0	38.468	9	11	12	11	1	1807	200.5	7.31	172	11
NSP8_2	NSP8	Q9P287	BRCA2 and CDKN1A-interacting protein OS=Homo sapiens OX=9606 GN=BCCIP PE=1 SV=1	BCCIP	0	38.392	30	6	7	6	1	314	36	4.61	252	6
NSP8_2	NSP8	Q15070	Mitochondrial inner membrane protein OXA1L OS=Homo sapiens OX=9606 GN=OXA1L PE=1 SV=3	OXA1L	0	38.352	17	7	16	7	1	435	48.5	9.45	206	7
NSP8_2	NSP8	Q13123	Protein Red OS=Homo sapiens OX=9606 GN=IK PE=1 SV=3	IK	0	38.302	21	10	14	10	1	557	65.6	6.64	206	10
NSP8_2	NSP8	Q6NXE6	Armadillo repeat-containing protein 6 OS=Homo sapiens OX=9606 GN=ARMC6 PE=1 SV=2	ARMC6	0	38.292	23	7	8	7	1	501	54.1	6.24	181	7
NSP8_2	NSP8	O95817	BAG family molecular chaperone regulator 3 OS=Homo sapiens OX=9606 GN=BAG3 PE=1 SV=3	BAG3	0	38.085	22	8	10	8	1	575	61.6	6.95	104	8
NSP8_2	NSP8	O95602	DNA-directed RNA polymerase I subunit RPA1 OS=Homo sapiens OX=9606 GN=POLR1A PE=1 SV=2	POLR1A	0	38.072	8	11	12	11	1	1720	194.7	7.03	167	11
NSP8_2	NSP8	Q8NBQ5	Estradiol 17-beta-dehydrogenase 11 OS=Homo sapiens OX=9606 GN=HSD17B11 PE=1 SV=3	HSD17B11	0	38.071	27	8	9	8	1	300	32.9	9.07	188	8
NSP8_2	NSP8	Q15048	Leucine-rich repeat-containing protein 14 OS=Homo sapiens OX=9606 GN=LRRC14 PE=1 SV=1	LRRC14	0	38.005	23	9	11	9	1	493	54.5	6.9	150	9
NSP8_2	NSP8	Q9HB21	Pleckstrin homology domain-containing family A member 1 OS=Homo sapiens OX=9606 GN=PLEKHA1 PE=1 SV=2	PLEKHA1	0	37.972	26	7	9	7	1	404	45.5	8.56	202	7
NSP8_2	NSP8	Q9UL15	BAG family molecular chaperone regulator 5 OS=Homo sapiens OX=9606 GN=BAG5 PE=1 SV=1	BAG5	0	37.954	23	6	7	6	1	447	51.2	6.05	163	6
NSP8_2	NSP8	Q15643	Thyroid receptor-interacting protein 11 OS=Homo sapiens OX=9606 GN=TRIP11 PE=1 SV=3	TRIP11	0	37.937	8	11	11	11	1	1979	227.4	5.26	104	11
NSP8_2	NSP8	P42356	Phosphatidylinositol 4-kinase alpha OS=Homo sapiens OX=9606 GN=PI4KA PE=1 SV=4	PI4KA	0	37.915	7	12	12	12	1	2102	236.7	7.06	177	12
NSP8_2	NSP8	Q96R06	Sperm-associated antigen 5 OS=Homo sapiens OX=9606 GN=SPAG5 PE=1 SV=2	SPAG5	0	37.887	12	10	12	10	1	1193	134.3	5	158	10
NSP8_2	NSP8	P09012	U1 small nuclear ribonucleoprotein A OS=Homo sapiens OX=9606 GN=SNRPA PE=1 SV=3	SNRPA	0	37.884	35	7	10	4	1	282	31.3	9.83	121	7
NSP8_2	NSP8	Q9UNF1	Melanoma-associated antigen D2 OS=Homo sapiens OX=9606 GN=MAGED2 PE=1 SV=2	MAGED2	0	37.87	18	11	12	10	1	606	64.9	9.32	117	11
NSP8_2	NSP8	Q99536	Synaptic vesicle membrane protein VAT-1 homolog OS=Homo sapiens OX=9606 GN=VAT1 PE=1 SV=2	VAT1	0	37.836	22	5	7	5	1	393	41.9	6.29	249	5
NSP8_2	NSP8	P25685	DnaJ homolog subfamily B member 1 OS=Homo sapiens OX=9606 GN=DNAJB1 PE=1 SV=4	DNAJB1	0	37.647	27	9	10	9	1	340	38	8.63	197	9
NSP8_2	NSP8	Q53S58	Transmembrane protein 177 OS=Homo sapiens OX=9606 GN=TMEM177 PE=1 SV=1	TMEM177	0	37.611	25	5	8	5	1	311	33.7	9.61	97	5
NSP8_2	NSP8	Q8TDD1	ATP-dependent RNA helicase DDX54 OS=Homo sapiens OX=9606 GN=DDX54 PE=1 SV=2	DDX54	0	37.49	11	10	10	10	1	881	98.5	10.02	206	10
NSP8_2	NSP8	Q9Y312	Protein AAR2 homolog OS=Homo sapiens OX=9606 GN=AAR2 PE=1 SV=2	AAR2	0	37.398	33	9	9	9	1	384	43.4	5.96	156	9
NSP8_2	NSP8	O60563	Cyclin-T1 OS=Homo sapiens OX=9606 GN=CCNT1 PE=1 SV=1	CCNT1	0	37.397	15	8	10	8	1	726	80.6	8.78	148	8
NSP8_2	NSP8	P78346	Ribonuclease P protein subunit p30 OS=Homo sapiens OX=9606 GN=RPP30 PE=1 SV=1	RPP30	0	37.364	34	7	8	7	1	268	29.3	8.91	136	7
NSP8_2	NSP8	Q9UGP4	LIM domain-containing protein 1 OS=Homo sapiens OX=9606 GN=LIMD1 PE=1 SV=1	LIMD1	0	37.276	11	5	6	5	1	676	72.1	6.65	241	5
NSP8_2	NSP8	P49959	Double-strand break repair protein MRE11 OS=Homo sapiens OX=9606 GN=MRE11 PE=1 SV=3	MRE11	0	37.256	17	10	10	10	1	708	80.5	5.9	129	10
NSP8_2	NSP8	P46379	Large proline-rich protein BAG6 OS=Homo sapiens OX=9606 GN=BAG6 PE=1 SV=2	BAG6	0	37.169	10	7	8	7	1	1132	119.3	5.6	172	7
NSP8_2	NSP8	Q86TB9	Protein PAT1 homolog 1 OS=Homo sapiens OX=9606 GN=PATL1 PE=1 SV=2	PATL1	0	37.076	18	9	10	9	1	770	86.8	6.67	151	9
NSP8_2	NSP8	O95292	Vesicle-associated membrane protein-associated protein B/C OS=Homo sapiens OX=9606 GN=VAPB PE=1 SV=3	VAPB	0	37.046	30	6	11	5	1	243	27.2	7.3	146	6
NSP8_2	NSP8	P18074	General transcription and DNA repair factor IIH helicase subunit XPD OS=Homo sapiens OX=9606 GN=ERCC2 PE=1 SV=1	ERCC2	0	37.039	14	8	9	8	1	760	86.9	7.15	152	8
NSP8_2	NSP8	Q9H936	Mitochondrial glutamate carrier 1 OS=Homo sapiens OX=9606 GN=SLC25A22 PE=1 SV=1	SLC25A22	0	37.029	30	9	9	9	1	323	34.4	9.29	135	9
NSP8_2	NSP8	Q9NYK5	39S ribosomal protein L39, mitochondrial OS=Homo sapiens OX=9606 GN=MRPL39 PE=1 SV=3	MRPL39	0	36.992	26	8	9	8	1	338	38.7	7.65	206	8
NSP8_2	NSP8	Q9NQT5	Exosome complex component RRP40 OS=Homo sapiens OX=9606 GN=EXOSC3 PE=1 SV=3	EXOSC3	0	36.91	45	7	8	7	1	275	29.6	8.1	144	7
NSP8_2	NSP8	Q8TES7	Fas-binding factor 1 OS=Homo sapiens OX=9606 GN=FBF1 PE=1 SV=2	FBF1	0	36.887	10	8	10	8	1	1133	125.4	7.08	146	8
NSP8_2	NSP8	Q7Z5Q1	Cytoplasmic polyadenylation element-binding protein 2 OS=Homo sapiens OX=9606 GN=CPEB2 PE=2 SV=3	CPEB2	0	36.886	15	8	10	2	1	589	64.9	7.21	95	8
NSP8_2	NSP8	Q9BZE1	39S ribosomal protein L37, mitochondrial OS=Homo sapiens OX=9606 GN=MRPL37 PE=1 SV=2	MRPL37	0	36.879	18	5	6	5	1	423	48.1	8.59	85	5
NSP8_2	NSP8	O94822	E3 ubiquitin-protein ligase listerin OS=Homo sapiens OX=9606 GN=LTN1 PE=1 SV=6	LTN1	0	36.877	7	10	10	10	1	1766	200.4	6.25	115	10
NSP8_2	NSP8	P08621	U1 small nuclear ribonucleoprotein 70 kDa OS=Homo sapiens OX=9606 GN=SNRNP70 PE=1 SV=2	SNRNP70	0	36.873	24	10	12	10	1	437	51.5	9.94	182	10
NSP8_2	NSP8	P10321	HLA class I histocompatibility antigen, C alpha chain OS=Homo sapiens OX=9606 GN=HLA-C PE=1 SV=3	HLA-C	0	36.746	23	7	10	2	1	366	40.6	6.04	171	7
NSP8_2	NSP8	P34949	Mannose-6-phosphate isomerase OS=Homo sapiens OX=9606 GN=MPI PE=1 SV=2	MPI	0	36.717	16	7	8	7	1	423	46.6	5.95	61	7
NSP8_2	NSP8	P62140	Serine/threonine-protein phosphatase PP1-beta catalytic subunit OS=Homo sapiens OX=9606 GN=PPP1CB PE=1 SV=3	PPP1CB	0	36.689	20	6	10	2	1	327	37.2	6.19	242	6
NSP8_2	NSP8	Q9NUQ3	Gamma-taxilin OS=Homo sapiens OX=9606 GN=TXLNG PE=1 SV=2	TXLNG	0	36.663	23	9	10	9	1	528	60.5	7.52	105	9
NSP8_2	NSP8	Q9NV70	Exocyst complex component 1 OS=Homo sapiens OX=9606 GN=EXOC1 PE=1 SV=4	EXOC1	0	36.59	13	8	9	8	1	894	101.9	6.61	139	8
NSP8_2	NSP8	Q02241	Kinesin-like protein KIF23 OS=Homo sapiens OX=9606 GN=KIF23 PE=1 SV=3	KIF23	0	36.554	13	10	10	10	1	960	110	8.51	223	10
NSP8_2	NSP8	O43251	RNA binding protein fox-1 homolog 2 OS=Homo sapiens OX=9606 GN=RBFOX2 PE=1 SV=3	RBFOX2	0	36.553	21	7	10	7	1	390	41.3	7.27	232	7
NSP8_2	NSP8	O43396	Thioredoxin-like protein 1 OS=Homo sapiens OX=9606 GN=TXNL1 PE=1 SV=3	TXNL1	0	36.548	35	7	9	7	1	289	32.2	4.96	123	7
NSP8_2	NSP8	O43318	Mitogen-activated protein kinase kinase kinase 7 OS=Homo sapiens OX=9606 GN=MAP3K7 PE=1 SV=1	MAP3K7	0	36.542	17	8	10	8	1	606	67.2	7.11	238	8
NSP8_2	NSP8	O00311	Cell division cycle 7-related protein kinase OS=Homo sapiens OX=9606 GN=CDC7 PE=1 SV=1	CDC7	0	36.518	19	8	8	8	1	574	63.8	8.73	140	8
NSP8_2	NSP8	P49588	Alanine--tRNA ligase, cytoplasmic OS=Homo sapiens OX=9606 GN=AARS1 PE=1 SV=2	AARS1	0	36.414	12	10	10	10	1	968	106.7	5.53	222	10
NSP8_2	NSP8	Q9P0U4	CXXC-type zinc finger protein 1 OS=Homo sapiens OX=9606 GN=CXXC1 PE=1 SV=2	CXXC1	0	36.371	15	8	10	8	1	656	75.7	8.24	169	8
NSP8_2	NSP8	Q9UJX3	Anaphase-promoting complex subunit 7 OS=Homo sapiens OX=9606 GN=ANAPC7 PE=1 SV=4	ANAPC7	0	36.215	17	8	10	8	1	599	66.8	5.64	184	8
NSP8_2	NSP8	Q96DF8	Splicing factor ESS-2 homolog OS=Homo sapiens OX=9606 GN=ESS2 PE=1 SV=1	ESS2	0	36.049	22	7	7	7	1	476	52.5	7.56	166	7
NSP8_2	NSP8	O60271	C-Jun-amino-terminal kinase-interacting protein 4 OS=Homo sapiens OX=9606 GN=SPAG9 PE=1 SV=4	SPAG9	0	36.006	6	8	10	8	1	1321	146.1	5.15	110	8
NSP8_2	NSP8	Q9UBB4	Ataxin-10 OS=Homo sapiens OX=9606 GN=ATXN10 PE=1 SV=1	ATXN10	0	36	17	7	9	7	1	475	53.5	5.25	226	7
NSP8_2	NSP8	Q9UKF6	Cleavage and polyadenylation specificity factor subunit 3 OS=Homo sapiens OX=9606 GN=CPSF3 PE=1 SV=1	CPSF3	0	35.974	17	9	10	9	1	684	77.4	5.6	127	9
NSP8_2	NSP8	P53350	Serine/threonine-protein kinase PLK1 OS=Homo sapiens OX=9606 GN=PLK1 PE=1 SV=1	PLK1	0	35.912	16	8	10	8	1	603	68.2	8.91	182	8
NSP8_2	NSP8	P11802	Cyclin-dependent kinase 4 OS=Homo sapiens OX=9606 GN=CDK4 PE=1 SV=2	CDK4	0	35.87	32	6	7	5	1	303	33.7	7.01	152	6
NSP8_2	NSP8	Q9BZI7	Regulator of nonsense transcripts 3B OS=Homo sapiens OX=9606 GN=UPF3B PE=1 SV=1	UPF3B	0	35.799	25	9	11	9	1	483	57.7	9.48	205	9
NSP8_2	NSP8	Q04917	14-3-3 protein eta OS=Homo sapiens OX=9606 GN=YWHAH PE=1 SV=4	YWHAH	0	35.778	33	8	9	6	1	246	28.2	4.84	190	8
NSP8_2	NSP8	Q13868	Exosome complex component RRP4 OS=Homo sapiens OX=9606 GN=EXOSC2 PE=1 SV=2	EXOSC2	0	35.665	38	7	7	7	1	293	32.8	7.5	169	7
NSP8_2	NSP8	Q9H9Y6	DNA-directed RNA polymerase I subunit RPA2 OS=Homo sapiens OX=9606 GN=POLR1B PE=1 SV=2	POLR1B	0	35.603	9	8	8	8	1	1135	128.1	7.83	143	8
NSP8_2	NSP8	Q9BVN2	RUN and SH3 domain-containing protein 1 OS=Homo sapiens OX=9606 GN=RUSC1 PE=1 SV=3	RUSC1	0	35.58	10	6	8	6	1	902	96.4	6.3	206	6
NSP8_2	NSP8	P23743	Diacylglycerol kinase alpha OS=Homo sapiens OX=9606 GN=DGKA PE=1 SV=3	DGKA	0	35.513	15	8	8	8	1	735	82.6	6.73	97	8
NSP8_2	NSP8	Q9UKL0	REST corepressor 1 OS=Homo sapiens OX=9606 GN=RCOR1 PE=1 SV=2	RCOR1	0	35.496	21	7	7	6	1	485	53.3	7.03	178	7
NSP8_2	NSP8	Q12769	Nuclear pore complex protein Nup160 OS=Homo sapiens OX=9606 GN=NUP160 PE=1 SV=3	NUP160	0	35.495	7	8	9	8	1	1436	162	5.5	160	8
NSP8_2	NSP8	Q6UXN9	WD repeat-containing protein 82 OS=Homo sapiens OX=9606 GN=WDR82 PE=1 SV=1	WDR82	0	35.4	34	9	11	9	1	313	35.1	7.69	189	9
NSP8_2	NSP8	Q9Y2X7	ARF GTPase-activating protein GIT1 OS=Homo sapiens OX=9606 GN=GIT1 PE=1 SV=2	GIT1	0	35.389	14	7	8	7	1	761	84.3	6.8	189	7
NSP8_2	NSP8	Q16630	Cleavage and polyadenylation specificity factor subunit 6 OS=Homo sapiens OX=9606 GN=CPSF6 PE=1 SV=2	CPSF6	0	35.372	13	7	8	7	1	551	59.2	7.15	175	7
NSP8_2	NSP8	Q15758	Neutral amino acid transporter B(0) OS=Homo sapiens OX=9606 GN=SLC1A5 PE=1 SV=2	SLC1A5	0	35.351	15	7	7	7	1	541	56.6	5.48	183	7
NSP8_2	NSP8	Q96IU4	Protein ABHD14B OS=Homo sapiens OX=9606 GN=ABHD14B PE=1 SV=1	ABHD14B	0	35.335	35	5	8	5	1	210	22.3	6.4	120	5
NSP8_2	NSP8	Q93034	Cullin-5 OS=Homo sapiens OX=9606 GN=CUL5 PE=1 SV=4	CUL5	0	35.31	17	10	12	10	1	780	90.9	7.94	80	10
NSP8_2	NSP8	Q9H0S4	Probable ATP-dependent RNA helicase DDX47 OS=Homo sapiens OX=9606 GN=DDX47 PE=1 SV=1	DDX47	0	35.289	26	10	10	10	1	455	50.6	9.1	197	10
NSP8_2	NSP8	P78362	SRSF protein kinase 2 OS=Homo sapiens OX=9606 GN=SRPK2 PE=1 SV=3	SRPK2	0	35.279	14	9	10	6	1	688	77.5	4.97	127	9
NSP8_2	NSP8	Q8IY37	Probable ATP-dependent RNA helicase DHX37 OS=Homo sapiens OX=9606 GN=DHX37 PE=1 SV=1	DHX37	0	35.121	10	9	9	9	1	1157	129.5	8.1	198	9
NSP8_2	NSP8	Q9BRX2	Protein pelota homolog OS=Homo sapiens OX=9606 GN=PELO PE=1 SV=2	PELO	0	35.099	22	9	10	9	1	385	43.3	6.34	157	9
NSP8_2	NSP8	Q05682	Caldesmon OS=Homo sapiens OX=9606 GN=CALD1 PE=1 SV=3	CALD1	0	35.033	10	6	8	6	1	793	93.2	5.66	162	6
NSP8_2	NSP8	Q92620	Pre-mRNA-splicing factor ATP-dependent RNA helicase PRP16 OS=Homo sapiens OX=9606 GN=DHX38 PE=1 SV=2	DHX38	0	34.992	11	10	10	10	1	1227	140.4	6.54	105	10
NSP8_2	NSP8	P22033	Methylmalonyl-CoA mutase, mitochondrial OS=Homo sapiens OX=9606 GN=MMUT PE=1 SV=4	MMUT	0	34.986	16	9	9	9	1	750	83.1	6.93	136	9
NSP8_2	NSP8	O75665	Oral-facial-digital syndrome 1 protein OS=Homo sapiens OX=9606 GN=OFD1 PE=1 SV=1	OFD1	0	34.981	12	10	11	10	1	1012	116.6	6.1	118	10
NSP8_2	NSP8	Q15291	Retinoblastoma-binding protein 5 OS=Homo sapiens OX=9606 GN=RBBP5 PE=1 SV=2	RBBP5	0	34.963	15	7	9	7	1	538	59.1	5.1	223	7
NSP8_2	NSP8	Q9NVM4	Protein arginine N-methyltransferase 7 OS=Homo sapiens OX=9606 GN=PRMT7 PE=1 SV=1	PRMT7	0	34.948	15	6	8	6	1	692	78.4	5.57	166	6
NSP8_2	NSP8	Q14318	Peptidyl-prolyl cis-trans isomerase FKBP8 OS=Homo sapiens OX=9606 GN=FKBP8 PE=1 SV=2	FKBP8	0	34.947	27	10	12	10	1	412	44.5	4.84	232	10
NSP8_2	NSP8	P82673	28S ribosomal protein S35, mitochondrial OS=Homo sapiens OX=9606 GN=MRPS35 PE=1 SV=1	MRPS35	0	34.863	27	6	7	6	1	323	36.8	8.24	168	6
NSP8_2	NSP8	Q9NZ01	Very-long-chain enoyl-CoA reductase OS=Homo sapiens OX=9606 GN=TECR PE=1 SV=1	TECR	0	34.858	17	5	11	5	1	308	36	9.45	190	5
NSP8_2	NSP8	Q92522	Histone H1.10 OS=Homo sapiens OX=9606 GN=H1-10 PE=1 SV=1	H1-10	0	34.853	32	7	9	7	1	213	22.5	10.76	154	7
NSP8_2	NSP8	P53985	Monocarboxylate transporter 1 OS=Homo sapiens OX=9606 GN=SLC16A1 PE=1 SV=3	SLC16A1	0	34.852	9	6	8	6	1	500	53.9	8.66	181	6
NSP8_2	NSP8	Q8WXI9	Transcriptional repressor p66-beta OS=Homo sapiens OX=9606 GN=GATAD2B PE=1 SV=1	GATAD2B	0	34.85	16	6	6	5	1	593	65.2	9.7	164	6
NSP8_2	NSP8	Q9Y613	FH1/FH2 domain-containing protein 1 OS=Homo sapiens OX=9606 GN=FHOD1 PE=1 SV=3	FHOD1	0	34.795	8	7	7	7	1	1164	126.5	6.39	248	7
NSP8_2	NSP8	O00506	Serine/threonine-protein kinase 25 OS=Homo sapiens OX=9606 GN=STK25 PE=1 SV=1	STK25	0	34.754	17	5	7	3	1	426	48.1	6.74	229	5
NSP8_2	NSP8	O00541	Pescadillo homolog OS=Homo sapiens OX=9606 GN=PES1 PE=1 SV=1	PES1	0	34.71	16	10	12	10	1	588	68	7.33	160	10
NSP8_2	NSP8	O95232	Luc7-like protein 3 OS=Homo sapiens OX=9606 GN=LUC7L3 PE=1 SV=2	LUC7L3	0	34.704	15	5	7	5	1	432	51.4	9.79	240	5
NSP8_2	NSP8	Q6P4I2	WD repeat-containing protein 73 OS=Homo sapiens OX=9606 GN=WDR73 PE=1 SV=1	WDR73	0	34.657	22	7	9	7	1	378	41.7	5.78	179	7
NSP8_2	NSP8	Q14687	Genetic suppressor element 1 OS=Homo sapiens OX=9606 GN=GSE1 PE=1 SV=3	GSE1	0	34.573	7	5	6	5	1	1217	136.1	7.74	180	5
NSP8_2	NSP8	Q96GD4	Aurora kinase B OS=Homo sapiens OX=9606 GN=AURKB PE=1 SV=3	AURKB	0	34.523	31	9	9	7	1	344	39.3	9.29	162	9
NSP8_2	NSP8	Q4V339	COBW domain-containing protein 6 OS=Homo sapiens OX=9606 GN=CBWD6 PE=3 SV=1	CBWD6	0	34.487	23	7	7	7	1	395	43.9	4.87	166	7
NSP8_2	NSP8	P30084	Enoyl-CoA hydratase, mitochondrial OS=Homo sapiens OX=9606 GN=ECHS1 PE=1 SV=4	ECHS1	0	34.455	27	7	8	7	1	290	31.4	8.07	145	7
NSP8_2	NSP8	Q6UN15	Pre-mRNA 3'-end-processing factor FIP1 OS=Homo sapiens OX=9606 GN=FIP1L1 PE=1 SV=1	FIP1L1	0	34.344	12	5	7	5	1	594	66.5	5.59	196	5
NSP8_2	NSP8	P34896	Serine hydroxymethyltransferase, cytosolic OS=Homo sapiens OX=9606 GN=SHMT1 PE=1 SV=1	SHMT1	0	34.335	22	7	7	6	1	483	53	7.71	176	7
NSP8_2	NSP8	Q9Y5Y2	Cytosolic Fe-S cluster assembly factor NUBP2 OS=Homo sapiens OX=9606 GN=NUBP2 PE=1 SV=1	NUBP2	0	34.266	29	5	7	5	1	271	28.8	5.83	193	5
NSP8_2	NSP8	P52294	Importin subunit alpha-5 OS=Homo sapiens OX=9606 GN=KPNA1 PE=1 SV=3	KPNA1	0	34.218	16	8	8	3	1	538	60.2	5.01	247	8
NSP8_2	NSP8	Q99956	Dual specificity protein phosphatase 9 OS=Homo sapiens OX=9606 GN=DUSP9 PE=1 SV=1	DUSP9	0	34.185	21	6	7	6	1	384	41.8	6.11	196	6
NSP8_2	NSP8	O00469	Procollagen-lysine,2-oxoglutarate 5-dioxygenase 2 OS=Homo sapiens OX=9606 GN=PLOD2 PE=1 SV=2	PLOD2	0	34.185	15	9	10	9	1	737	84.6	6.71	159	9
NSP8_2	NSP8	Q9NQC8	Intraflagellar transport protein 46 homolog OS=Homo sapiens OX=9606 GN=IFT46 PE=1 SV=1	IFT46	0	34.12	30	6	8	6	1	304	34.3	4.54	99	6
NSP8_2	NSP8	P24539	ATP synthase F(0) complex subunit B1, mitochondrial OS=Homo sapiens OX=9606 GN=ATP5PB PE=1 SV=2	ATP5PB	0	34.113	36	7	8	7	1	256	28.9	9.36	156	7
NSP8_2	NSP8	P17480	Nucleolar transcription factor 1 OS=Homo sapiens OX=9606 GN=UBTF PE=1 SV=1	UBTF	0	34.096	11	8	10	8	1	764	89.4	5.81	157	8
NSP8_2	NSP8	Q9C0C2	182 kDa tankyrase-1-binding protein OS=Homo sapiens OX=9606 GN=TNKS1BP1 PE=1 SV=4	TNKS1BP1	0	34.079	7	8	8	8	1	1729	181.7	4.86	144	8
NSP8_2	NSP8	Q13206	Probable ATP-dependent RNA helicase DDX10 OS=Homo sapiens OX=9606 GN=DDX10 PE=1 SV=2	DDX10	0	34.02	12	9	9	9	1	875	100.8	8.63	141	9
NSP8_2	NSP8	P35813	Protein phosphatase 1A OS=Homo sapiens OX=9606 GN=PPM1A PE=1 SV=1	PPM1A	0	34.008	22	7	9	7	1	382	42.4	5.36	140	7
NSP8_2	NSP8	Q9Y679	Ancient ubiquitous protein 1 OS=Homo sapiens OX=9606 GN=AUP1 PE=1 SV=2	AUP1	0	34	23	7	9	7	1	410	45.8	8.65	161	7
NSP8_2	NSP8	Q06587	E3 ubiquitin-protein ligase RING1 OS=Homo sapiens OX=9606 GN=RING1 PE=1 SV=2	RING1	0	33.994	17	5	7	4	1	406	42.4	5.62	219	5
NSP8_2	NSP8	Q6P1N0	Coiled-coil and C2 domain-containing protein 1A OS=Homo sapiens OX=9606 GN=CC2D1A PE=1 SV=1	CC2D1A	0	33.921	11	10	10	10	1	951	104	8.09	209	10
NSP8_2	NSP8	Q9NTK5	Obg-like ATPase 1 OS=Homo sapiens OX=9606 GN=OLA1 PE=1 SV=2	OLA1	0	33.9	22	6	6	6	1	396	44.7	7.81	166	6
NSP8_2	NSP8	Q08379	Golgin subfamily A member 2 OS=Homo sapiens OX=9606 GN=GOLGA2 PE=1 SV=3	GOLGA2	0	33.853	9	8	8	8	1	1002	113	5.02	171	8
NSP8_2	NSP8	O95900	Mitochondrial mRNA pseudouridine synthase TRUB2 OS=Homo sapiens OX=9606 GN=TRUB2 PE=1 SV=1	TRUB2	0	33.835	31	10	11	10	1	331	36.7	8.98	108	10
NSP8_2	NSP8	Q96HS1	Serine/threonine-protein phosphatase PGAM5, mitochondrial OS=Homo sapiens OX=9606 GN=PGAM5 PE=1 SV=2	PGAM5	0	33.832	22	8	10	8	1	289	32	8.68	112	8
NSP8_2	NSP8	Q9H0H5	Rac GTPase-activating protein 1 OS=Homo sapiens OX=9606 GN=RACGAP1 PE=1 SV=1	RACGAP1	0	33.805	19	10	11	10	1	632	71	8.88	161	10
NSP8_2	NSP8	O00273	DNA fragmentation factor subunit alpha OS=Homo sapiens OX=9606 GN=DFFA PE=1 SV=1	DFFA	0	33.786	21	6	7	6	1	331	36.5	4.79	172	6
NSP8_2	NSP8	Q9HCJ3	Ribonucleoprotein PTB-binding 2 OS=Homo sapiens OX=9606 GN=RAVER2 PE=1 SV=2	RAVER2	0	33.776	13	5	6	5	1	691	74.3	7.47	150	5
NSP8_2	NSP8	Q01130	Serine/arginine-rich splicing factor 2 OS=Homo sapiens OX=9606 GN=SRSF2 PE=1 SV=4	SRSF2	0	33.771	22	5	7	5	1	221	25.5	11.85	233	5
NSP8_2	NSP8	P10515	Dihydrolipoyllysine-residue acetyltransferase component of pyruvate dehydrogenase complex, mitochondrial OS=Homo sapiens OX=9606 GN=DLAT PE=1 SV=3	DLAT	0	33.673	15	8	9	8	1	647	69	7.84	151	8
NSP8_2	NSP8	Q96GM8	Target of EGR1 protein 1 OS=Homo sapiens OX=9606 GN=TOE1 PE=1 SV=1	TOE1	0	33.647	14	5	7	5	1	510	56.5	7.18	210	5
NSP8_2	NSP8	Q01518	Adenylyl cyclase-associated protein 1 OS=Homo sapiens OX=9606 GN=CAP1 PE=1 SV=5	CAP1	0	33.641	20	7	8	7	1	475	51.9	8.06	140	7
NSP8_2	NSP8	Q5T6V5	Queuosine salvage protein OS=Homo sapiens OX=9606 GN=C9ORF64 PE=1 SV=1	C9ORF64	0	33.527	22	6	8	6	1	341	39	5.88	256	6
NSP8_2	NSP8	P40938	Replication factor C subunit 3 OS=Homo sapiens OX=9606 GN=RFC3 PE=1 SV=2	RFC3	0	33.482	21	7	9	7	1	356	40.5	8.34	201	7
NSP8_2	NSP8	P47755	F-actin-capping protein subunit alpha-2 OS=Homo sapiens OX=9606 GN=CAPZA2 PE=1 SV=3	CAPZA2	0	33.445	26	5	7	3	1	286	32.9	5.85	193	5
NSP8_2	NSP8	O43164	E3 ubiquitin-protein ligase Praja-2 OS=Homo sapiens OX=9606 GN=PJA2 PE=1 SV=4	PJA2	0	33.372	11	4	6	3	1	708	78.2	4.39	215	4
NSP8_2	NSP8	Q8NHV4	Protein NEDD1 OS=Homo sapiens OX=9606 GN=NEDD1 PE=1 SV=1	NEDD1	0	33.349	13	5	5	5	1	660	71.9	7.97	231	5
NSP8_2	NSP8	Q15428	Splicing factor 3A subunit 2 OS=Homo sapiens OX=9606 GN=SF3A2 PE=1 SV=2	SF3A2	0	33.313	17	6	8	6	1	464	49.2	9.64	170	6
NSP8_2	NSP8	Q8TD30	Alanine aminotransferase 2 OS=Homo sapiens OX=9606 GN=GPT2 PE=1 SV=1	GPT2	0	33.292	19	8	9	8	1	523	57.9	7.71	98	8
NSP8_2	NSP8	O75787	Renin receptor OS=Homo sapiens OX=9606 GN=ATP6AP2 PE=1 SV=2	ATP6AP2	0	33.282	21	5	5	5	1	350	39	6.1	187	5
NSP8_2	NSP8	O15047	Histone-lysine N-methyltransferase SETD1A OS=Homo sapiens OX=9606 GN=SETD1A PE=1 SV=3	SETD1A	0	33.22	7	8	8	8	1	1707	185.9	5.14	231	8
NSP8_2	NSP8	Q9UBC2	Epidermal growth factor receptor substrate 15-like 1 OS=Homo sapiens OX=9606 GN=EPS15L1 PE=1 SV=1	EPS15L1	0	33.21	13	7	7	7	1	864	94.2	5.11	197	7
NSP8_2	NSP8	O60333	Kinesin-like protein KIF1B OS=Homo sapiens OX=9606 GN=KIF1B PE=1 SV=5	KIF1B	0	33.184	4	5	6	2	1	1816	204.3	5.6	165	5
NSP8_2	NSP8	P14678	Small nuclear ribonucleoprotein-associated proteins B and B' OS=Homo sapiens OX=9606 GN=SNRPB PE=1 SV=2	SNRPB	0	33.145	15	5	9	5	1	240	24.6	11.19	323	5
NSP8_2	NSP8	Q9H2U2	Inorganic pyrophosphatase 2, mitochondrial OS=Homo sapiens OX=9606 GN=PPA2 PE=1 SV=2	PPA2	0	33.136	23	6	7	5	1	334	37.9	7.39	215	6
NSP8_2	NSP8	Q6PJT7	Zinc finger CCCH domain-containing protein 14 OS=Homo sapiens OX=9606 GN=ZC3H14 PE=1 SV=1	ZC3H14	0	33.107	12	7	7	7	1	736	82.8	7.31	166	7
NSP8_2	NSP8	Q00577	Transcriptional activator protein Pur-alpha OS=Homo sapiens OX=9606 GN=PURA PE=1 SV=2	PURA	0	33.054	24	5	5	5	1	322	34.9	6.44	239	5
NSP8_2	NSP8	O75155	Cullin-associated NEDD8-dissociated protein 2 OS=Homo sapiens OX=9606 GN=CAND2 PE=1 SV=3	CAND2	0	33.041	8	8	10	5	1	1236	135.2	5.68	177	8
NSP8_2	NSP8	Q9UHJ6	Sedoheptulokinase OS=Homo sapiens OX=9606 GN=SHPK PE=1 SV=3	SHPK	0	33.019	15	6	8	6	1	478	51.5	6.83	135	6
NSP8_2	NSP8	P30154	Serine/threonine-protein phosphatase 2A 65 kDa regulatory subunit A beta isoform OS=Homo sapiens OX=9606 GN=PPP2R1B PE=1 SV=3	PPP2R1B	0	32.944	7	5	6	1	1	601	66.2	4.94	163	5
NSP8_2	NSP8	Q8ND04	Protein SMG8 OS=Homo sapiens OX=9606 GN=SMG8 PE=1 SV=1	SMG8	0	32.899	13	9	9	9	1	991	109.6	7.68	178	9
NSP8_2	NSP8	Q9UJC3	Protein Hook homolog 1 OS=Homo sapiens OX=9606 GN=HOOK1 PE=1 SV=2	HOOK1	0	32.893	11	7	9	7	1	728	84.6	5.15	124	7
NSP8_2	NSP8	Q5VU43	Myomegalin OS=Homo sapiens OX=9606 GN=PDE4DIP PE=1 SV=3	PDE4DIP	0	32.886	5	9	9	8	1	2346	264.9	5.47	96	9
NSP8_2	NSP8	Q9UG56	Phosphatidylserine decarboxylase proenzyme, mitochondrial OS=Homo sapiens OX=9606 GN=PISD PE=1 SV=4	PISD	0	32.852	24	7	7	7	1	409	46.6	9.42	150	7
NSP8_2	NSP8	P50750	Cyclin-dependent kinase 9 OS=Homo sapiens OX=9606 GN=CDK9 PE=1 SV=3	CDK9	0	32.85	27	8	11	6	1	372	42.8	8.79	140	8
NSP8_2	NSP8	Q06203	Amidophosphoribosyltransferase OS=Homo sapiens OX=9606 GN=PPAT PE=1 SV=1	PPAT	0	32.842	17	7	8	7	1	517	57.4	6.76	189	7
NSP8_2	NSP8	Q5JVF3	PCI domain-containing protein 2 OS=Homo sapiens OX=9606 GN=PCID2 PE=1 SV=2	PCID2	0	32.81	22	7	9	7	1	399	46	8.53	150	7
NSP8_2	NSP8	Q9H0C8	Integrin-linked kinase-associated serine/threonine phosphatase 2C OS=Homo sapiens OX=9606 GN=ILKAP PE=1 SV=1	ILKAP	0	32.806	19	7	8	7	1	392	42.9	7.09	159	7
NSP8_2	NSP8	Q8N4Q0	Prostaglandin reductase 3 OS=Homo sapiens OX=9606 GN=ZADH2 PE=1 SV=1	ZADH2	0	32.795	25	6	6	6	1	377	40.1	8.18	200	6
NSP8_2	NSP8	Q9H8K7	ATPase PAAT OS=Homo sapiens OX=9606 GN=PAAT PE=1 SV=2	PAAT	0	32.772	14	4	5	4	1	445	49.2	6.25	150	4
NSP8_2	NSP8	O43303	Centriolar coiled-coil protein of 110 kDa OS=Homo sapiens OX=9606 GN=CCP110 PE=1 SV=3	CCP110	0	32.739	8	7	8	7	1	1012	113.4	8.65	165	7
NSP8_2	NSP8	O00429	Dynamin-1-like protein OS=Homo sapiens OX=9606 GN=DNM1L PE=1 SV=2	DNM1L	0	32.739	14	8	8	8	1	736	81.8	6.81	205	8
NSP8_2	NSP8	Q9NX63	MICOS complex subunit MIC19 OS=Homo sapiens OX=9606 GN=CHCHD3 PE=1 SV=1	CHCHD3	0	32.736	26	7	7	7	1	227	26.1	8.28	206	7
NSP8_2	NSP8	Q9H2D1	Mitochondrial folate transporter/carrier OS=Homo sapiens OX=9606 GN=SLC25A32 PE=1 SV=2	SLC25A32	0	32.729	22	4	6	4	1	315	35.4	9.45	155	4
NSP8_2	NSP8	P31323	cAMP-dependent protein kinase type II-beta regulatory subunit OS=Homo sapiens OX=9606 GN=PRKAR2B PE=1 SV=3	PRKAR2B	0	32.706	17	5	5	4	1	418	46.3	4.92	275	5
NSP8_2	NSP8	Q9UI10	Translation initiation factor eIF-2B subunit delta OS=Homo sapiens OX=9606 GN=EIF2B4 PE=1 SV=2	EIF2B4	0	32.688	17	6	6	6	1	523	57.5	9.38	170	6
NSP8_2	NSP8	Q9Y2Z4	Tyrosine--tRNA ligase, mitochondrial OS=Homo sapiens OX=9606 GN=YARS2 PE=1 SV=2	YARS2	0	32.652	27	8	8	8	1	477	53.2	8.98	175	8
NSP8_2	NSP8	P12270	Nucleoprotein TPR OS=Homo sapiens OX=9606 GN=TPR PE=1 SV=3	TPR	0	32.587	5	8	8	8	1	2363	267.1	5.02	165	8
NSP8_2	NSP8	Q9BY77	Polymerase delta-interacting protein 3 OS=Homo sapiens OX=9606 GN=POLDIP3 PE=1 SV=2	POLDIP3	0	32.581	25	7	8	7	1	421	46.1	9.99	205	7
NSP8_2	NSP8	Q9NWL6	Asparagine synthetase domain-containing protein 1 OS=Homo sapiens OX=9606 GN=ASNSD1 PE=2 SV=2	ASNSD1	0	32.558	14	6	6	6	1	643	72	6.83	215	6
NSP8_2	NSP8	P01889	HLA class I histocompatibility antigen, B alpha chain OS=Homo sapiens OX=9606 GN=HLA-B PE=1 SV=3	HLA-B	0	32.489	17	5	8	2	1	362	40.4	5.85	121	5
NSP8_2	NSP8	Q13045	Protein flightless-1 homolog OS=Homo sapiens OX=9606 GN=FLII PE=1 SV=2	FLII	0	32.411	9	8	8	8	1	1269	144.7	6.05	153	8
NSP8_2	NSP8	Q13057	Bifunctional coenzyme A synthase OS=Homo sapiens OX=9606 GN=COASY PE=1 SV=4	COASY	0	32.404	18	7	8	7	1	564	62.3	6.99	133	7
NSP8_2	NSP8	Q13131	5'-AMP-activated protein kinase catalytic subunit alpha-1 OS=Homo sapiens OX=9606 GN=PRKAA1 PE=1 SV=4	PRKAA1	0	32.4	16	6	6	4	1	559	64	8.12	108	6
NSP8_2	NSP8	Q99575	Ribonucleases P/MRP protein subunit POP1 OS=Homo sapiens OX=9606 GN=POP1 PE=1 SV=2	POP1	0	32.384	11	8	10	8	1	1024	114.6	9.22	149	8
NSP8_2	NSP8	O95819	Mitogen-activated protein kinase kinase kinase kinase 4 OS=Homo sapiens OX=9606 GN=MAP4K4 PE=1 SV=2	MAP4K4	0	32.354	8	8	10	3	1	1239	142	7.46	116	8
NSP8_2	NSP8	P48507	Glutamate--cysteine ligase regulatory subunit OS=Homo sapiens OX=9606 GN=GCLM PE=1 SV=1	GCLM	0	32.283	32	5	5	5	1	274	30.7	6.02	160	5
NSP8_2	NSP8	P51648	Aldehyde dehydrogenase family 3 member A2 OS=Homo sapiens OX=9606 GN=ALDH3A2 PE=1 SV=1	ALDH3A2	0	32.254	17	8	9	8	1	485	54.8	7.88	103	8
NSP8_2	NSP8	Q9P289	Serine/threonine-protein kinase 26 OS=Homo sapiens OX=9606 GN=STK26 PE=1 SV=2	STK26	0	32.206	14	5	8	3	1	416	46.5	5.29	192	5
NSP8_2	NSP8	Q7KZN9	Cytochrome c oxidase assembly protein COX15 homolog OS=Homo sapiens OX=9606 GN=COX15 PE=1 SV=1	COX15	0	32.197	16	5	7	5	1	410	46	9.82	135	5
NSP8_2	NSP8	Q99496	E3 ubiquitin-protein ligase RING2 OS=Homo sapiens OX=9606 GN=RNF2 PE=1 SV=1	RNF2	0	32.193	28	7	9	6	1	336	37.6	6.84	132	7
NSP8_2	NSP8	Q6P3X3	Tetratricopeptide repeat protein 27 OS=Homo sapiens OX=9606 GN=TTC27 PE=1 SV=1	TTC27	0	32.191	10	7	8	7	1	843	96.6	5.59	209	7
NSP8_2	NSP8	P27361	Mitogen-activated protein kinase 3 OS=Homo sapiens OX=9606 GN=MAPK3 PE=1 SV=4	MAPK3	0	32.152	20	7	10	5	1	379	43.1	6.74	155	7
NSP8_2	NSP8	Q9HAV4	Exportin-5 OS=Homo sapiens OX=9606 GN=XPO5 PE=1 SV=1	XPO5	0	32.146	9	7	8	7	1	1204	136.2	5.8	96	7
NSP8_2	NSP8	O43491	Band 4.1-like protein 2 OS=Homo sapiens OX=9606 GN=EPB41L2 PE=1 SV=1	EPB41L2	0	32.103	12	10	10	8	1	1005	112.5	5.44	157	10
NSP8_2	NSP8	Q92797	Symplekin OS=Homo sapiens OX=9606 GN=SYMPK PE=1 SV=2	SYMPK	0	32.1	8	7	7	7	1	1274	141.1	6.13	134	7
NSP8_2	NSP8	Q9HCU5	Prolactin regulatory element-binding protein OS=Homo sapiens OX=9606 GN=PREB PE=1 SV=2	PREB	0	32.082	19	5	5	5	1	417	45.4	7.88	179	5
NSP8_2	NSP8	Q96SZ6	Mitochondrial tRNA methylthiotransferase CDK5RAP1 OS=Homo sapiens OX=9606 GN=CDK5RAP1 PE=1 SV=2	CDK5RAP1	0	32.065	16	7	8	7	1	601	67.6	8.21	116	7
NSP8_2	NSP8	Q6P597	Kinesin light chain 3 OS=Homo sapiens OX=9606 GN=KLC3 PE=1 SV=2	KLC3	0	32.015	27	9	9	8	1	504	55.3	6.49	38	9
NSP8_2	NSP8	Q8NEB9	Phosphatidylinositol 3-kinase catalytic subunit type 3 OS=Homo sapiens OX=9606 GN=PIK3C3 PE=1 SV=1	PIK3C3	0	32.015	13	10	11	10	1	887	101.5	6.81	99	10
NSP8_2	NSP8	O15119	T-box transcription factor TBX3 OS=Homo sapiens OX=9606 GN=TBX3 PE=1 SV=4	TBX3	0	31.973	11	7	8	5	1	743	79.3	8.16	136	7
NSP8_2	NSP8	P36776	Lon protease homolog, mitochondrial OS=Homo sapiens OX=9606 GN=LONP1 PE=1 SV=2	LONP1	0	31.934	8	8	8	8	1	959	106.4	6.39	185	8
NSP8_2	NSP8	Q14966	Zinc finger protein 638 OS=Homo sapiens OX=9606 GN=ZNF638 PE=1 SV=2	ZNF638	0	31.896	7	10	10	10	1	1978	220.5	6.38	104	10
NSP8_2	NSP8	O95229	ZW10 interactor OS=Homo sapiens OX=9606 GN=ZWINT PE=1 SV=2	ZWINT	0	31.866	30	7	7	7	1	277	31.3	5.15	162	7
NSP8_2	NSP8	O75439	Mitochondrial-processing peptidase subunit beta OS=Homo sapiens OX=9606 GN=PMPCB PE=1 SV=2	PMPCB	0	31.826	23	9	10	8	1	489	54.3	6.83	93	9
NSP8_2	NSP8	Q13685	Angio-associated migratory cell protein OS=Homo sapiens OX=9606 GN=AAMP PE=1 SV=2	AAMP	0	31.771	14	4	6	4	1	434	46.7	4.42	148	4
NSP8_2	NSP8	Q9UHD1	Cysteine and histidine-rich domain-containing protein 1 OS=Homo sapiens OX=9606 GN=CHORDC1 PE=1 SV=2	CHORDC1	0	31.764	26	6	8	6	1	332	37.5	7.87	94	6
NSP8_2	NSP8	Q9P0J7	E3 ubiquitin-protein ligase KCMF1 OS=Homo sapiens OX=9606 GN=KCMF1 PE=1 SV=2	KCMF1	0	31.757	22	5	6	5	1	381	41.9	5.66	184	5
NSP8_2	NSP8	O75569	Interferon-inducible double-stranded RNA-dependent protein kinase activator A OS=Homo sapiens OX=9606 GN=PRKRA PE=1 SV=1	PRKRA	0	31.735	25	6	7	6	1	313	34.4	8.41	99	6
NSP8_2	NSP8	Q7Z460	CLIP-associating protein 1 OS=Homo sapiens OX=9606 GN=CLASP1 PE=1 SV=1	CLASP1	0	31.691	9	11	12	9	1	1538	169.3	9.03	166	11
NSP8_2	NSP8	Q01081	Splicing factor U2AF 35 kDa subunit OS=Homo sapiens OX=9606 GN=U2AF1 PE=1 SV=3	U2AF1	0	31.626	22	5	7	5	1	240	27.9	8.81	287	5
NSP8_2	NSP8	O75369	Filamin-B OS=Homo sapiens OX=9606 GN=FLNB PE=1 SV=2	FLNB	0	31.619	3	7	8	1	1	2602	278	5.73	182	7
NSP8_2	NSP8	Q05655	Protein kinase C delta type OS=Homo sapiens OX=9606 GN=PRKCD PE=1 SV=2	PRKCD	0	31.604	17	11	12	11	1	676	77.5	7.75	114	11
NSP8_2	NSP8	Q9ULX3	RNA-binding protein NOB1 OS=Homo sapiens OX=9606 GN=NOB1 PE=1 SV=1	NOB1	0	31.583	24	7	9	7	1	412	46.6	7.18	113	7
NSP8_2	NSP8	P48556	26S proteasome non-ATPase regulatory subunit 8 OS=Homo sapiens OX=9606 GN=PSMD8 PE=1 SV=2	PSMD8	0	31.583	28	8	9	8	1	350	39.6	9.7	134	8
NSP8_2	NSP8	Q13136	Liprin-alpha-1 OS=Homo sapiens OX=9606 GN=PPFIA1 PE=1 SV=1	PPFIA1	0	31.557	8	7	9	7	1	1202	135.7	6.29	135	7
NSP8_2	NSP8	Q4VCS5	Angiomotin OS=Homo sapiens OX=9606 GN=AMOT PE=1 SV=1	AMOT	0	31.525	10	10	11	10	1	1084	118	7.64	126	10
NSP8_2	NSP8	P18031	Tyrosine-protein phosphatase non-receptor type 1 OS=Homo sapiens OX=9606 GN=PTPN1 PE=1 SV=1	PTPN1	0	31.462	21	8	8	8	1	435	49.9	6.27	179	8
NSP8_2	NSP8	Q9NRX1	RNA-binding protein PNO1 OS=Homo sapiens OX=9606 GN=PNO1 PE=1 SV=1	PNO1	0	31.459	43	8	9	7	1	252	27.9	9.73	164	8
NSP8_2	NSP8	Q9NPF4	Probable tRNA N6-adenosine threonylcarbamoyltransferase OS=Homo sapiens OX=9606 GN=OSGEP PE=1 SV=1	OSGEP	0	31.448	23	5	6	5	1	335	36.4	6.35	176	5
NSP8_2	NSP8	P40429	60S ribosomal protein L13a OS=Homo sapiens OX=9606 GN=RPL13A PE=1 SV=2	RPL13A	0	31.43	43	10	12	10	1	203	23.6	10.93	137	10
NSP8_2	NSP8	Q2M3V2	Ankyrin repeat domain-containing protein SOWAHA OS=Homo sapiens OX=9606 GN=SOWAHA PE=1 SV=3	SOWAHA	0	31.356	22	6	7	6	1	549	57.4	10.18	143	6
NSP8_2	NSP8	Q99829	Copine-1 OS=Homo sapiens OX=9606 GN=CPNE1 PE=1 SV=1	CPNE1	0	31.356	15	7	8	7	1	537	59	5.83	169	7
NSP8_2	NSP8	Q5HYI8	Rab-like protein 3 OS=Homo sapiens OX=9606 GN=RABL3 PE=1 SV=1	RABL3	0	31.288	30	5	7	5	1	236	26.4	7.11	149	5
NSP8_2	NSP8	O95373	Importin-7 OS=Homo sapiens OX=9606 GN=IPO7 PE=1 SV=1	IPO7	0	31.286	8	6	6	6	1	1038	119.4	4.82	180	6
NSP8_2	NSP8	Q96S55	ATPase WRNIP1 OS=Homo sapiens OX=9606 GN=WRNIP1 PE=1 SV=2	WRNIP1	0	31.155	14	7	9	7	1	665	72.1	6.1	177	7
NSP8_2	NSP8	Q5T5Y3	Calmodulin-regulated spectrin-associated protein 1 OS=Homo sapiens OX=9606 GN=CAMSAP1 PE=1 SV=2	CAMSAP1	0	31.1	8	9	10	9	1	1602	177.9	6.73	85	9
NSP8_2	NSP8	P85037	Forkhead box protein K1 OS=Homo sapiens OX=9606 GN=FOXK1 PE=1 SV=1	FOXK1	0	31.052	14	10	10	8	1	733	75.4	9.32	117	10
NSP8_2	NSP8	Q15691	Microtubule-associated protein RP/EB family member 1 OS=Homo sapiens OX=9606 GN=MAPRE1 PE=1 SV=3	MAPRE1	0	31.05	34	6	7	6	1	268	30	5.14	68	6
NSP8_2	NSP8	Q12840	Kinesin heavy chain isoform 5A OS=Homo sapiens OX=9606 GN=KIF5A PE=1 SV=2	KIF5A	0	31.019	8	8	8	1	1	1032	117.3	5.9	191	8
NSP8_2	NSP8	P49674	Casein kinase I isoform epsilon OS=Homo sapiens OX=9606 GN=CSNK1E PE=1 SV=1	CSNK1E	0	30.995	19	7	9	2	1	416	47.3	9.66	205	7
NSP8_2	NSP8	P20618	Proteasome subunit beta type-1 OS=Homo sapiens OX=9606 GN=PSMB1 PE=1 SV=2	PSMB1	0	30.972	32	6	6	6	1	241	26.5	8.13	152	6
NSP8_2	NSP8	P19525	Interferon-induced, double-stranded RNA-activated protein kinase OS=Homo sapiens OX=9606 GN=EIF2AK2 PE=1 SV=2	EIF2AK2	0	30.955	16	8	9	8	1	551	62.1	8.4	182	8
NSP8_2	NSP8	Q14232	Translation initiation factor eIF-2B subunit alpha OS=Homo sapiens OX=9606 GN=EIF2B1 PE=1 SV=1	EIF2B1	0	30.954	26	6	8	6	1	305	33.7	7.33	76	6
NSP8_2	NSP8	Q05397	Focal adhesion kinase 1 OS=Homo sapiens OX=9606 GN=PTK2 PE=1 SV=2	PTK2	0	30.953	11	7	7	7	1	1052	119.2	6.62	52	7
NSP8_2	NSP8	Q8NG27	E3 ubiquitin-protein ligase Praja-1 OS=Homo sapiens OX=9606 GN=PJA1 PE=1 SV=2	PJA1	0	30.885	12	4	6	3	1	643	71	5.17	134	4
NSP8_2	NSP8	Q8NEY1	Neuron navigator 1 OS=Homo sapiens OX=9606 GN=NAV1 PE=1 SV=2	NAV1	0	30.822	6	8	8	8	1	1877	202.3	8.07	93	8
NSP8_2	NSP8	Q92547	DNA topoisomerase 2-binding protein 1 OS=Homo sapiens OX=9606 GN=TOPBP1 PE=1 SV=3	TOPBP1	0	30.821	7	6	8	6	1	1522	170.6	6.96	93	6
NSP8_2	NSP8	P62995	Transformer-2 protein homolog beta OS=Homo sapiens OX=9606 GN=TRA2B PE=1 SV=1	TRA2B	0	30.795	30	8	14	7	1	288	33.6	11.25	156	8
NSP8_2	NSP8	Q00403	Transcription initiation factor IIB OS=Homo sapiens OX=9606 GN=GTF2B PE=1 SV=1	GTF2B	0	30.773	20	5	6	5	1	316	34.8	8.35	195	5
NSP8_2	NSP8	P36551	Oxygen-dependent coproporphyrinogen-III oxidase, mitochondrial OS=Homo sapiens OX=9606 GN=CPOX PE=1 SV=3	CPOX	0	30.753	20	7	7	7	1	454	50.1	8.25	171	7
NSP8_2	NSP8	Q9NW64	Pre-mRNA-splicing factor RBM22 OS=Homo sapiens OX=9606 GN=RBM22 PE=1 SV=1	RBM22	0	30.726	22	7	8	7	1	420	46.9	8.54	88	7
NSP8_2	NSP8	Q9Y383	Putative RNA-binding protein Luc7-like 2 OS=Homo sapiens OX=9606 GN=LUC7L2 PE=1 SV=2	LUC7L2	0	30.664	20	7	8	4	1	392	46.5	10.01	176	7
NSP8_2	NSP8	Q13608	Peroxisome assembly factor 2 OS=Homo sapiens OX=9606 GN=PEX6 PE=1 SV=2	PEX6	0	30.642	12	9	10	9	1	980	104	6.34	121	9
NSP8_2	NSP8	O00743	Serine/threonine-protein phosphatase 6 catalytic subunit OS=Homo sapiens OX=9606 GN=PPP6C PE=1 SV=1	PPP6C	0	30.638	22	6	9	6	1	305	35.1	5.69	157	6
NSP8_2	NSP8	O75381	Peroxisomal membrane protein PEX14 OS=Homo sapiens OX=9606 GN=PEX14 PE=1 SV=1	#VALUE!	0	30.58	19	3	4	3	1	377	41.2	4.94	144	3
NSP8_2	NSP8	Q13451	Peptidyl-prolyl cis-trans isomerase FKBP5 OS=Homo sapiens OX=9606 GN=FKBP5 PE=1 SV=2	FKBP5	0	30.563	18	6	8	6	1	457	51.2	5.9	108	6
NSP8_2	NSP8	P15927	Replication protein A 32 kDa subunit OS=Homo sapiens OX=9606 GN=RPA2 PE=1 SV=1	RPA2	0	30.483	27	4	5	4	1	270	29.2	6.15	131	4
NSP8_2	NSP8	P84098	60S ribosomal protein L19 OS=Homo sapiens OX=9606 GN=RPL19 PE=1 SV=1	RPL19	0	30.473	24	8	10	8	1	196	23.5	11.47	207	8
NSP8_2	NSP8	Q5VW36	Focadhesin OS=Homo sapiens OX=9606 GN=FOCAD PE=1 SV=1	FOCAD	0	30.3	6	9	9	9	1	1801	199.9	6.62	130	9
NSP8_2	NSP8	Q96HC4	PDZ and LIM domain protein 5 OS=Homo sapiens OX=9606 GN=PDLIM5 PE=1 SV=5	PDLIM5	0	30.283	14	6	6	6	1	596	63.9	8.21	111	6
NSP8_2	NSP8	O75925	E3 SUMO-protein ligase PIAS1 OS=Homo sapiens OX=9606 GN=PIAS1 PE=1 SV=2	PIAS1	0	30.282	14	6	6	6	1	651	71.8	7.3	132	6
NSP8_2	NSP8	Q13330	Metastasis-associated protein MTA1 OS=Homo sapiens OX=9606 GN=MTA1 PE=1 SV=2	MTA1	0	30.166	12	7	8	5	1	715	80.7	9.26	188	7
NSP8_2	NSP8	O94842	TOX high mobility group box family member 4 OS=Homo sapiens OX=9606 GN=TOX4 PE=1 SV=1	TOX4	0	30.166	14	6	7	6	1	621	66.2	5.06	184	6
NSP8_2	NSP8	Q15652	Probable JmjC domain-containing histone demethylation protein 2C OS=Homo sapiens OX=9606 GN=JMJD1C PE=1 SV=2	JMJD1C	0	30.164	4	9	11	8	1	2540	284.3	7.87	91	9
NSP8_2	NSP8	P22694	cAMP-dependent protein kinase catalytic subunit beta OS=Homo sapiens OX=9606 GN=PRKACB PE=1 SV=2	PRKACB	0	30.164	19	9	9	1	1	351	40.6	8.78	143	9
NSP8_2	NSP8	Q9HCN4	GPN-loop GTPase 1 OS=Homo sapiens OX=9606 GN=GPN1 PE=1 SV=1	GPN1	0	30.093	23	6	7	6	1	374	41.7	4.92	111	6
NSP8_2	NSP8	P86790	Vacuolar fusion protein CCZ1 homolog B OS=Homo sapiens OX=9606 GN=CCZ1B PE=1 SV=1	CCZ1B	0	30.085	21	8	8	8	1	482	55.8	6.48	103	8
NSP8_2	NSP8	Q9NW08	DNA-directed RNA polymerase III subunit RPC2 OS=Homo sapiens OX=9606 GN=POLR3B PE=1 SV=2	POLR3B	0	30.068	11	10	10	10	1	1133	127.7	8.5	110	10
NSP8_2	NSP8	P82094	TATA element modulatory factor OS=Homo sapiens OX=9606 GN=TMF1 PE=1 SV=2	TMF1	0	29.972	8	6	6	6	1	1093	122.8	4.92	203	6
NSP8_2	NSP8	Q6PJG6	BRCA1-associated ATM activator 1 OS=Homo sapiens OX=9606 GN=BRAT1 PE=1 SV=2	BRAT1	0	29.903	10	6	7	6	1	821	88.1	5.27	87	6
NSP8_2	NSP8	P46778	60S ribosomal protein L21 OS=Homo sapiens OX=9606 GN=RPL21 PE=1 SV=2	RPL21	0	29.897	26	5	7	5	1	160	18.6	10.49	151	5
NSP8_2	NSP8	P16383	GC-rich sequence DNA-binding factor 2 OS=Homo sapiens OX=9606 GN=GCFC2 PE=1 SV=2	GCFC2	0	29.886	11	8	8	8	1	781	89.3	5.99	180	8
NSP8_2	NSP8	Q00653	Nuclear factor NF-kappa-B p100 subunit OS=Homo sapiens OX=9606 GN=NFKB2 PE=1 SV=4	NFKB2	0	29.884	10	6	6	6	1	900	96.7	6.25	174	6
NSP8_2	NSP8	P48730	Casein kinase I isoform delta OS=Homo sapiens OX=9606 GN=CSNK1D PE=1 SV=2	CSNK1D	0	29.807	16	6	8	1	1	415	47.3	9.74	199	6
NSP8_2	NSP8	Q15287	RNA-binding protein with serine-rich domain 1 OS=Homo sapiens OX=9606 GN=RNPS1 PE=1 SV=1	RNPS1	0	29.767	16	5	7	5	1	305	34.2	11.84	199	5
NSP8_2	NSP8	P42566	Epidermal growth factor receptor substrate 15 OS=Homo sapiens OX=9606 GN=EPS15 PE=1 SV=2	EPS15	0	29.732	9	8	8	8	1	896	98.6	4.64	181	8
NSP8_2	NSP8	Q9UKD2	mRNA turnover protein 4 homolog OS=Homo sapiens OX=9606 GN=MRTO4 PE=1 SV=2	MRTO4	0	29.719	39	11	12	11	1	239	27.5	8.29	95	11
NSP8_2	NSP8	O00458	Interferon-related developmental regulator 1 OS=Homo sapiens OX=9606 GN=IFRD1 PE=1 SV=4	IFRD1	0	29.647	18	6	6	6	1	451	50.2	7.18	192	6
NSP8_2	NSP8	Q96KG9	N-terminal kinase-like protein OS=Homo sapiens OX=9606 GN=SCYL1 PE=1 SV=1	SCYL1	0	29.614	11	7	7	7	1	808	89.6	6.3	102	7
NSP8_2	NSP8	Q9NVH0	Exonuclease 3'-5' domain-containing protein 2 OS=Homo sapiens OX=9606 GN=EXD2 PE=1 SV=2	EXD2	0	29.611	16	8	8	8	1	621	70.3	8.32	153	8
NSP8_2	NSP8	Q13555	Calcium/calmodulin-dependent protein kinase type II subunit gamma OS=Homo sapiens OX=9606 GN=CAMK2G PE=1 SV=4	CAMK2G	0	29.588	12	6	8	6	1	558	62.6	7.83	132	6
NSP8_2	NSP8	Q9BZF1	Oxysterol-binding protein-related protein 8 OS=Homo sapiens OX=9606 GN=OSBPL8 PE=1 SV=3	OSBPL8	0	29.5	10	7	8	7	1	889	101.1	6.96	114	7
NSP8_2	NSP8	Q68CQ7	Glycosyltransferase 8 domain-containing protein 1 OS=Homo sapiens OX=9606 GN=GLT8D1 PE=1 SV=2	GLT8D1	0	29.449	18	5	6	5	1	371	41.9	9.35	125	5
NSP8_2	NSP8	Q96JG8	Melanoma-associated antigen D4 OS=Homo sapiens OX=9606 GN=MAGED4 PE=1 SV=3	MAGED4	0	29.419	12	8	8	6	1	741	81.3	6.79	154	8
NSP8_2	NSP8	Q96AE4	Far upstream element-binding protein 1 OS=Homo sapiens OX=9606 GN=FUBP1 PE=1 SV=3	FUBP1	0	29.37	14	7	7	4	1	644	67.5	7.61	206	7
NSP8_2	NSP8	Q15427	Splicing factor 3B subunit 4 OS=Homo sapiens OX=9606 GN=SF3B4 PE=1 SV=1	SF3B4	0	29.348	13	3	4	3	1	424	44.4	8.56	197	3
NSP8_2	NSP8	Q96CU9	FAD-dependent oxidoreductase domain-containing protein 1 OS=Homo sapiens OX=9606 GN=FOXRED1 PE=1 SV=2	FOXRED1	0	29.287	18	6	6	6	1	486	53.8	7.78	176	6
NSP8_2	NSP8	O15164	Transcription intermediary factor 1-alpha OS=Homo sapiens OX=9606 GN=TRIM24 PE=1 SV=3	TRIM24	0	29.274	7	7	9	6	1	1050	116.8	7.11	221	7
NSP8_2	NSP8	Q6NZY4	Zinc finger CCHC domain-containing protein 8 OS=Homo sapiens OX=9606 GN=ZCCHC8 PE=1 SV=2	ZCCHC8	0	29.242	13	5	5	5	1	707	78.5	4.87	103	5
NSP8_2	NSP8	Q9NYY8	FAST kinase domain-containing protein 2, mitochondrial OS=Homo sapiens OX=9606 GN=FASTKD2 PE=1 SV=1	FASTKD2	0	29.232	13	7	7	7	1	710	81.4	8.05	84	7
NSP8_2	NSP8	P04075	Fructose-bisphosphate aldolase A OS=Homo sapiens OX=9606 GN=ALDOA PE=1 SV=2	ALDOA	0	29.219	22	7	7	7	1	364	39.4	8.09	113	7
NSP8_2	NSP8	Q9BYD3	39S ribosomal protein L4, mitochondrial OS=Homo sapiens OX=9606 GN=MRPL4 PE=1 SV=1	MRPL4	0	29.214	20	5	6	5	1	311	34.9	9.72	81	5
NSP8_2	NSP8	P20585	DNA mismatch repair protein Msh3 OS=Homo sapiens OX=9606 GN=MSH3 PE=1 SV=4	MSH3	0	29.192	9	8	8	8	1	1137	127.3	8.02	151	8
NSP8_2	NSP8	Q96NB2	Sideroflexin-2 OS=Homo sapiens OX=9606 GN=SFXN2 PE=1 SV=2	SFXN2	0	29.173	21	5	5	5	1	322	36.2	9.41	97	5
NSP8_2	NSP8	Q92552	28S ribosomal protein S27, mitochondrial OS=Homo sapiens OX=9606 GN=MRPS27 PE=1 SV=3	MRPS27	0	29.149	21	7	10	7	1	414	47.6	6.18	94	7
NSP8_2	NSP8	Q15031	Probable leucine--tRNA ligase, mitochondrial OS=Homo sapiens OX=9606 GN=LARS2 PE=1 SV=2	LARS2	0	29.132	11	10	10	10	1	903	101.9	8.22	101	10
NSP8_2	NSP8	Q8N684	Cleavage and polyadenylation specificity factor subunit 7 OS=Homo sapiens OX=9606 GN=CPSF7 PE=1 SV=1	CPSF7	0	28.981	17	6	7	6	1	471	52	8	136	6
NSP8_2	NSP8	Q9BTY7	Protein HGH1 homolog OS=Homo sapiens OX=9606 GN=HGH1 PE=1 SV=1	HGH1	0	28.975	22	6	7	6	1	390	42.1	4.81	149	6
NSP8_2	NSP8	Q8IUF8	Ribosomal oxygenase 2 OS=Homo sapiens OX=9606 GN=RIOX2 PE=1 SV=1	RIOX2	0	28.885	23	10	10	10	1	465	52.8	6.7	130	10
NSP8_2	NSP8	Q96QK1	Vacuolar protein sorting-associated protein 35 OS=Homo sapiens OX=9606 GN=VPS35 PE=1 SV=2	VPS35	0	28.753	13	8	9	8	1	796	91.6	5.49	103	8
NSP8_2	NSP8	O15379	Histone deacetylase 3 OS=Homo sapiens OX=9606 GN=HDAC3 PE=1 SV=2	HDAC3	0	28.734	19	5	6	5	1	428	48.8	5.16	112	5
NSP8_2	NSP8	Q9Y366	Intraflagellar transport protein 52 homolog OS=Homo sapiens OX=9606 GN=IFT52 PE=1 SV=3	IFT52	0	28.733	15	5	5	5	1	437	49.7	5.26	149	5
NSP8_2	NSP8	Q5K4L6	Solute carrier family 27 member 3 OS=Homo sapiens OX=9606 GN=SLC27A3 PE=1 SV=4	SLC27A3	0	28.729	13	6	8	6	1	683	73.5	7.09	99	6
NSP8_2	NSP8	Q8N6R0	eEF1A lysine and N-terminal methyltransferase OS=Homo sapiens OX=9606 GN=EEF1AKNMT PE=1 SV=1	EEF1AKNMT	0	28.723	11	7	8	7	1	699	78.7	6.73	157	7
NSP8_2	NSP8	Q13501	Sequestosome-1 OS=Homo sapiens OX=9606 GN=SQSTM1 PE=1 SV=1	SQSTM1	0	28.704	16	4	5	4	1	440	47.7	5.22	73	4
NSP8_2	NSP8	O95757	Heat shock 70 kDa protein 4L OS=Homo sapiens OX=9606 GN=HSPA4L PE=1 SV=3	HSPA4L	0	28.693	9	7	8	4	1	839	94.5	5.88	156	7
NSP8_2	NSP8	Q16543	Hsp90 co-chaperone Cdc37 OS=Homo sapiens OX=9606 GN=CDC37 PE=1 SV=1	CDC37	0	28.665	21	6	8	6	1	378	44.4	5.25	129	6
NSP8_2	NSP8	Q9BT78	COP9 signalosome complex subunit 4 OS=Homo sapiens OX=9606 GN=COPS4 PE=1 SV=1	COPS4	0	28.663	17	5	6	5	1	406	46.2	5.83	168	5
NSP8_2	NSP8	Q86XP3	ATP-dependent RNA helicase DDX42 OS=Homo sapiens OX=9606 GN=DDX42 PE=1 SV=1	DDX42	0	28.604	9	8	10	8	1	938	102.9	7.02	85	8
NSP8_2	NSP8	Q92759	General transcription factor IIH subunit 4 OS=Homo sapiens OX=9606 GN=GTF2H4 PE=1 SV=1	GTF2H4	0	28.509	19	6	6	6	1	462	52.2	9.04	107	6
NSP8_2	NSP8	Q9H4B6	Protein salvador homolog 1 OS=Homo sapiens OX=9606 GN=SAV1 PE=1 SV=2	SAV1	0	28.491	19	5	6	5	1	383	44.6	9.09	90	5
NSP8_2	NSP8	Q9UPN7	Serine/threonine-protein phosphatase 6 regulatory subunit 1 OS=Homo sapiens OX=9606 GN=PPP6R1 PE=1 SV=5	PPP6R1	0	28.484	10	6	7	6	1	881	96.7	4.55	117	6
NSP8_2	NSP8	P46777	60S ribosomal protein L5 OS=Homo sapiens OX=9606 GN=RPL5 PE=1 SV=3	RPL5	0	28.451	24	6	8	6	1	297	34.3	9.72	107	6
NSP8_2	NSP8	Q13243	Serine/arginine-rich splicing factor 5 OS=Homo sapiens OX=9606 GN=SRSF5 PE=1 SV=1	SRSF5	0	28.416	17	5	9	4	1	272	31.2	11.59	174	5
NSP8_2	NSP8	Q969S9	Ribosome-releasing factor 2, mitochondrial OS=Homo sapiens OX=9606 GN=GFM2 PE=1 SV=1	GFM2	0	28.366	13	9	10	9	1	779	86.5	6.51	133	9
NSP8_2	NSP8	P11216	Glycogen phosphorylase, brain form OS=Homo sapiens OX=9606 GN=PYGB PE=1 SV=5	PYGB	0	28.293	8	6	6	4	1	843	96.6	6.86	122	6
NSP8_2	NSP8	Q9UGJ1	Gamma-tubulin complex component 4 OS=Homo sapiens OX=9606 GN=TUBGCP4 PE=1 SV=1	TUBGCP4	0	28.259	14	7	8	7	1	667	76	6.65	64	7
NSP8_2	NSP8	O15409	Forkhead box protein P2 OS=Homo sapiens OX=9606 GN=FOXP2 PE=1 SV=2	FOXP2	0	28.245	12	5	5	5	1	715	79.9	6.52	112	5
NSP8_2	NSP8	Q86U44	N6-adenosine-methyltransferase catalytic subunit OS=Homo sapiens OX=9606 GN=METTL3 PE=1 SV=2	METTL3	0	28.218	13	6	7	6	1	580	64.4	6.42	103	6
NSP8_2	NSP8	Q15007	Pre-mRNA-splicing regulator WTAP OS=Homo sapiens OX=9606 GN=WTAP PE=1 SV=2	WTAP	0	28.216	15	4	5	4	1	396	44.2	5.19	181	4
NSP8_2	NSP8	Q9UGI8	Testin OS=Homo sapiens OX=9606 GN=TES PE=1 SV=1	TES	0	28.21	23	8	8	8	1	421	48	7.68	106	8
NSP8_2	NSP8	Q9NQ55	Suppressor of SWI4 1 homolog OS=Homo sapiens OX=9606 GN=PPAN PE=2 SV=1	PPAN	0	28.168	12	5	6	5	1	473	53.2	10.13	175	5
NSP8_2	NSP8	Q9BSF4	Mitochondrial import inner membrane translocase subunit Tim29 OS=Homo sapiens OX=9606 GN=TIMM29 PE=1 SV=2	TIMM29	0	28.051	27	4	5	4	1	260	29.2	8.09	164	4
NSP8_2	NSP8	Q04759	Protein kinase C theta type OS=Homo sapiens OX=9606 GN=PRKCQ PE=1 SV=3	PRKCQ	0	28.036	12	7	8	7	1	706	81.8	7.61	98	7
NSP8_2	NSP8	Q14168	MAGUK p55 subfamily member 2 OS=Homo sapiens OX=9606 GN=MPP2 PE=1 SV=3	MPP2	0	27.993	11	6	8	5	1	576	64.5	6.77	80	6
NSP8_2	NSP8	Q1KMD3	Heterogeneous nuclear ribonucleoprotein U-like protein 2 OS=Homo sapiens OX=9606 GN=HNRNPUL2 PE=1 SV=1	HNRNPUL2	0	27.993	13	8	9	8	1	747	85.1	4.91	109	8
NSP8_2	NSP8	Q9NXC5	GATOR complex protein MIOS OS=Homo sapiens OX=9606 GN=MIOS PE=1 SV=2	MIOS	0	27.953	11	8	8	8	1	875	98.5	6.73	91	8
NSP8_2	NSP8	O95870	Phosphatidylserine lipase ABHD16A OS=Homo sapiens OX=9606 GN=ABHD16A PE=1 SV=3	ABHD16A	0	27.95	15	8	9	8	1	558	63.2	8.13	120	8
NSP8_2	NSP8	O15460	Prolyl 4-hydroxylase subunit alpha-2 OS=Homo sapiens OX=9606 GN=P4HA2 PE=1 SV=1	P4HA2	0	27.914	11	4	6	4	1	535	60.9	5.71	48	4
NSP8_2	NSP8	Q08170	Serine/arginine-rich splicing factor 4 OS=Homo sapiens OX=9606 GN=SRSF4 PE=1 SV=2	SRSF4	0	27.903	13	6	8	4	1	494	56.6	11.52	144	6
NSP8_2	NSP8	P09884	DNA polymerase alpha catalytic subunit OS=Homo sapiens OX=9606 GN=POLA1 PE=1 SV=2	POLA1	0	27.824	7	8	8	8	1	1462	165.8	5.85	116	8
NSP8_2	NSP8	E9PAV3	Nascent polypeptide-associated complex subunit alpha, muscle-specific form OS=Homo sapiens OX=9606 GN=NACA PE=1 SV=1	NACA	0	27.765	3	4	6	4	1	2078	205.3	9.58	222	4
NSP8_2	NSP8	Q99700	Ataxin-2 OS=Homo sapiens OX=9606 GN=ATXN2 PE=1 SV=2	ATXN2	0	27.764	7	6	8	6	1	1313	140.2	9.57	187	6
NSP8_2	NSP8	P15735	Phosphorylase b kinase gamma catalytic chain, liver/testis isoform OS=Homo sapiens OX=9606 GN=PHKG2 PE=1 SV=1	PHKG2	0	27.661	19	6	6	6	1	406	46.4	6.38	94	6
NSP8_2	NSP8	Q9NW82	WD repeat-containing protein 70 OS=Homo sapiens OX=9606 GN=WDR70 PE=1 SV=1	WDR70	0	27.618	12	6	7	6	1	654	73.2	6.33	163	6
NSP8_2	NSP8	P47895	Aldehyde dehydrogenase family 1 member A3 OS=Homo sapiens OX=9606 GN=ALDH1A3 PE=1 SV=2	ALDH1A3	0	27.613	27	10	10	8	1	512	56.1	7.25	61	10
NSP8_2	NSP8	Q96F44	E3 ubiquitin-protein ligase TRIM11 OS=Homo sapiens OX=9606 GN=TRIM11 PE=1 SV=2	TRIM11	0	27.59	19	8	8	7	1	468	52.7	5.69	137	8
NSP8_2	NSP8	Q9NQA3	WAS protein family homolog 6 OS=Homo sapiens OX=9606 GN=WASH6P PE=1 SV=3	WASH6P	0	27.583	16	6	7	1	1	447	48	5.67	158	6
NSP8_2	NSP8	Q9UJX4	Anaphase-promoting complex subunit 5 OS=Homo sapiens OX=9606 GN=ANAPC5 PE=1 SV=2	ANAPC5	0	27.566	11	6	6	6	1	755	85	6.87	126	6
NSP8_2	NSP8	Q96D53	Atypical kinase COQ8B, mitochondrial OS=Homo sapiens OX=9606 GN=COQ8B PE=1 SV=2	COQ8B	0	27.539	18	6	6	6	1	544	60	7.23	151	6
NSP8_2	NSP8	Q9NTZ6	RNA-binding protein 12 OS=Homo sapiens OX=9606 GN=RBM12 PE=1 SV=1	RBM12	0	27.521	8	7	8	7	1	932	97.3	8.63	41	7
NSP8_2	NSP8	P54132	Bloom syndrome protein OS=Homo sapiens OX=9606 GN=BLM PE=1 SV=1	BLM	0	27.505	7	8	8	8	1	1417	158.9	7.49	80	8
NSP8_2	NSP8	Q8WVB6	Chromosome transmission fidelity protein 18 homolog OS=Homo sapiens OX=9606 GN=CHTF18 PE=1 SV=1	CHTF18	0	27.457	10	7	9	7	1	975	107.3	7.21	117	7
NSP8_2	NSP8	Q9H3S7	Tyrosine-protein phosphatase non-receptor type 23 OS=Homo sapiens OX=9606 GN=PTPN23 PE=1 SV=1	PTPN23	0	27.449	6	8	8	8	1	1636	178.9	6.92	115	8
NSP8_2	NSP8	P19387	DNA-directed RNA polymerase II subunit RPB3 OS=Homo sapiens OX=9606 GN=POLR2C PE=1 SV=2	POLR2C	0	27.446	35	5	5	5	1	275	31.4	4.92	152	5
NSP8_2	NSP8	Q8N5U6	RING finger protein 10 OS=Homo sapiens OX=9606 GN=RNF10 PE=1 SV=2	RNF10	0	27.439	10	7	7	7	1	811	89.9	6.92	156	7
NSP8_2	NSP8	Q9ULL5	Proline-rich protein 12 OS=Homo sapiens OX=9606 GN=PRR12 PE=1 SV=3	PRR12	0	27.404	3	5	5	5	1	2036	210.9	7.87	172	5
NSP8_2	NSP8	Q9NVC6	Mediator of RNA polymerase II transcription subunit 17 OS=Homo sapiens OX=9606 GN=MED17 PE=1 SV=2	MED17	0	27.402	17	7	8	7	1	651	72.8	7.44	68	7
NSP8_2	NSP8	Q9BVL2	Nucleoporin p58/p45 OS=Homo sapiens OX=9606 GN=NUP58 PE=1 SV=1	NUP58	0	27.395	12	7	8	7	1	599	60.9	9.33	101	7
NSP8_2	NSP8	Q9Y619	Mitochondrial ornithine transporter 1 OS=Homo sapiens OX=9606 GN=SLC25A15 PE=1 SV=1	SLC25A15	0	27.368	26	6	7	6	1	301	32.7	9.13	117	6
NSP8_2	NSP8	Q9UNS2	COP9 signalosome complex subunit 3 OS=Homo sapiens OX=9606 GN=COPS3 PE=1 SV=3	COPS3	0	27.364	22	6	6	6	1	423	47.8	6.65	137	6
NSP8_2	NSP8	Q3KNV8	Polycomb group RING finger protein 3 OS=Homo sapiens OX=9606 GN=PCGF3 PE=1 SV=1	PCGF3	0	27.316	19	5	9	5	1	242	28.1	8.22	49	5
NSP8_2	NSP8	Q6NUM9	All-trans-retinol 13,14-reductase OS=Homo sapiens OX=9606 GN=RETSAT PE=1 SV=2	RETSAT	0	27.261	10	4	5	4	1	610	66.8	8.28	150	4
NSP8_2	NSP8	Q53HV7	Single-strand selective monofunctional uracil DNA glycosylase OS=Homo sapiens OX=9606 GN=SMUG1 PE=1 SV=2	SMUG1	0	27.245	23	4	5	4	1	270	29.8	6.62	88	4
NSP8_2	NSP8	Q9NTJ5	Phosphatidylinositol-3-phosphatase SAC1 OS=Homo sapiens OX=9606 GN=SACM1L PE=1 SV=2	SACM1L	0	27.242	13	7	7	7	1	587	66.9	7.12	163	7
NSP8_2	NSP8	O00629	Importin subunit alpha-3 OS=Homo sapiens OX=9606 GN=KPNA4 PE=1 SV=1	KPNA4	0	27.212	12	4	5	2	1	521	57.9	4.96	171	4
NSP8_2	NSP8	P42345	Serine/threonine-protein kinase mTOR OS=Homo sapiens OX=9606 GN=MTOR PE=1 SV=1	MTOR	0	27.187	5	10	11	10	1	2549	288.7	7.17	57	10
NSP8_2	NSP8	O15084	Serine/threonine-protein phosphatase 6 regulatory ankyrin repeat subunit A OS=Homo sapiens OX=9606 GN=ANKRD28 PE=1 SV=5	ANKRD28	0	27.081	10	8	8	8	1	1053	112.9	6.25	118	8
NSP8_2	NSP8	O60825	6-phosphofructo-2-kinase/fructose-2,6-bisphosphatase 2 OS=Homo sapiens OX=9606 GN=PFKFB2 PE=1 SV=2	PFKFB2	0	27.075	10	4	5	3	1	505	58.4	8.38	141	4
NSP8_2	NSP8	Q9Y6J9	TAF6-like RNA polymerase II p300/CBP-associated factor-associated factor 65 kDa subunit 6L OS=Homo sapiens OX=9606 GN=TAF6L PE=1 SV=1	TAF6L	0	27.058	14	6	6	6	1	622	67.8	8.97	102	6
NSP8_2	NSP8	Q08380	Galectin-3-binding protein OS=Homo sapiens OX=9606 GN=LGALS3BP PE=1 SV=1	LGALS3BP	0	27.047	10	4	5	4	1	585	65.3	5.27	123	4
NSP8_2	NSP8	O75150	E3 ubiquitin-protein ligase BRE1B OS=Homo sapiens OX=9606 GN=RNF40 PE=1 SV=5	RNF40	0	27.042	6	6	7	4	1	1001	113.6	6.29	84	6
NSP8_2	NSP8	Q9UKE5	TRAF2 and NCK-interacting protein kinase OS=Homo sapiens OX=9606 GN=TNIK PE=1 SV=1	TNIK	0	27.02	6	7	8	2	1	1360	154.8	7.17	117	7
NSP8_2	NSP8	Q3KQV9	UDP-N-acetylhexosamine pyrophosphorylase-like protein 1 OS=Homo sapiens OX=9606 GN=UAP1L1 PE=1 SV=2	UAP1L1	0	26.964	14	5	6	5	1	507	57	6.32	104	5
NSP8_2	NSP8	Q9NPJ6	Mediator of RNA polymerase II transcription subunit 4 OS=Homo sapiens OX=9606 GN=MED4 PE=1 SV=1	MED4	0	26.919	31	7	7	7	1	270	29.7	5.1	151	7
NSP8_2	NSP8	Q96PZ0	Pseudouridylate synthase 7 homolog OS=Homo sapiens OX=9606 GN=PUS7 PE=1 SV=2	PUS7	0	26.884	13	7	7	7	1	661	75	6.37	104	7
NSP8_2	NSP8	Q29RF7	Sister chromatid cohesion protein PDS5 homolog A OS=Homo sapiens OX=9606 GN=PDS5A PE=1 SV=1	PDS5A	0	26.871	8	8	9	6	1	1337	150.7	7.91	130	8
NSP8_2	NSP8	Q96DH6	RNA-binding protein Musashi homolog 2 OS=Homo sapiens OX=9606 GN=MSI2 PE=1 SV=1	MSI2	0	26.848	20	5	5	4	1	328	35.2	8.48	141	5
NSP8_2	NSP8	Q16637	Survival motor neuron protein OS=Homo sapiens OX=9606 GN=SMN1 PE=1 SV=1	SMN1	0	26.81	26	5	6	5	1	294	31.8	6.55	174	5
NSP8_2	NSP8	P18669	Phosphoglycerate mutase 1 OS=Homo sapiens OX=9606 GN=PGAM1 PE=1 SV=2	PGAM1	0	26.762	24	5	7	5	1	254	28.8	7.18	92	5
NSP8_2	NSP8	Q9UGU0	Transcription factor 20 OS=Homo sapiens OX=9606 GN=TCF20 PE=1 SV=3	TCF20	0	26.728	5	5	6	5	1	1960	211.6	9.04	117	5
NSP8_2	NSP8	Q92804	TATA-binding protein-associated factor 2N OS=Homo sapiens OX=9606 GN=TAF15 PE=1 SV=1	TAF15	0	26.644	8	5	8	3	1	592	61.8	8.02	109	5
NSP8_2	NSP8	Q13162	Peroxiredoxin-4 OS=Homo sapiens OX=9606 GN=PRDX4 PE=1 SV=1	PRDX4	0	26.641	21	6	8	3	1	271	30.5	6.29	127	6
NSP8_2	NSP8	Q9UKN8	General transcription factor 3C polypeptide 4 OS=Homo sapiens OX=9606 GN=GTF3C4 PE=1 SV=2	GTF3C4	0	26.552	6	4	5	4	1	822	91.9	6.65	198	4
NSP8_2	NSP8	Q96D46	60S ribosomal export protein NMD3 OS=Homo sapiens OX=9606 GN=NMD3 PE=1 SV=1	NMD3	0	26.532	18	8	10	8	1	503	57.6	7.14	90	8
NSP8_2	NSP8	O75592	E3 ubiquitin-protein ligase MYCBP2 OS=Homo sapiens OX=9606 GN=MYCBP2 PE=1 SV=4	MYCBP2	0	26.493	2	7	7	7	1	4678	513.3	7.02	101	7
NSP8_2	NSP8	P04439	HLA class I histocompatibility antigen, A alpha chain OS=Homo sapiens OX=9606 GN=HLA-A PE=1 SV=2	HLA-A	0	26.449	20	6	7	2	1	365	40.8	6	137	6
NSP8_2	NSP8	Q9BXB4	Oxysterol-binding protein-related protein 11 OS=Homo sapiens OX=9606 GN=OSBPL11 PE=1 SV=2	OSBPL11	0	26.421	11	6	6	6	1	747	83.6	7.06	140	6
NSP8_2	NSP8	O95400	CD2 antigen cytoplasmic tail-binding protein 2 OS=Homo sapiens OX=9606 GN=CD2BP2 PE=1 SV=1	CD2BP2	0	26.362	23	7	8	7	1	341	37.6	4.61	172	7
NSP8_2	NSP8	P25788	Proteasome subunit alpha type-3 OS=Homo sapiens OX=9606 GN=PSMA3 PE=1 SV=2	PSMA3	0	26.293	19	4	6	4	1	255	28.4	5.33	142	4
NSP8_2	NSP8	Q9H0P0	Cytosolic 5'-nucleotidase 3A OS=Homo sapiens OX=9606 GN=NT5C3A PE=1 SV=3	NT5C3A	0	26.179	24	7	7	7	1	336	37.9	7.12	116	7
NSP8_2	NSP8	Q9BU76	Multiple myeloma tumor-associated protein 2 OS=Homo sapiens OX=9606 GN=MMTAG2 PE=1 SV=1	MMTAG2	0	26.167	19	5	6	5	1	263	29.4	10.02	121	5
NSP8_2	NSP8	Q13596	Sorting nexin-1 OS=Homo sapiens OX=9606 GN=SNX1 PE=1 SV=3	SNX1	0	26.114	14	6	6	5	1	522	59	5.15	107	6
NSP8_2	NSP8	Q9BX40	Protein LSM14 homolog B OS=Homo sapiens OX=9606 GN=LSM14B PE=1 SV=1	LSM14B	0	26.057	18	4	6	4	1	385	42	9.69	88	4
NSP8_2	NSP8	Q96PV6	Leukocyte receptor cluster member 8 OS=Homo sapiens OX=9606 GN=LENG8 PE=1 SV=3	LENG8	0	26.044	9	4	5	4	1	800	88.1	9.11	109	4
NSP8_2	NSP8	Q9BWU0	Kanadaptin OS=Homo sapiens OX=9606 GN=SLC4A1AP PE=1 SV=1	SLC4A1AP	0	26.04	12	7	8	7	1	796	88.8	5.19	73	7
NSP8_2	NSP8	P61981	14-3-3 protein gamma OS=Homo sapiens OX=9606 GN=YWHAG PE=1 SV=2	YWHAG	0	26.024	26	7	9	3	1	247	28.3	4.89	135	7
NSP8_2	NSP8	Q00013	55 kDa erythrocyte membrane protein OS=Homo sapiens OX=9606 GN=MPP1 PE=1 SV=2	MPP1	0	26.015	17	6	7	6	1	466	52.3	7.37	97	6
NSP8_2	NSP8	Q15542	Transcription initiation factor TFIID subunit 5 OS=Homo sapiens OX=9606 GN=TAF5 PE=1 SV=3	TAF5	0	25.982	8	5	6	5	1	800	86.8	5.64	126	5
NSP8_2	NSP8	Q96F45	Zinc finger protein 503 OS=Homo sapiens OX=9606 GN=ZNF503 PE=1 SV=1	ZNF503	0	25.886	14	6	7	4	1	646	62.5	8.7	157	6
NSP8_2	NSP8	Q96A46	Mitoferrin-2 OS=Homo sapiens OX=9606 GN=SLC25A28 PE=2 SV=1	SLC25A28	0	25.867	19	6	7	6	1	364	39.2	8.59	192	6
NSP8_2	NSP8	Q5ST30	Valine--tRNA ligase, mitochondrial OS=Homo sapiens OX=9606 GN=VARS2 PE=1 SV=2	VARS2	0	25.835	7	6	6	6	1	1063	118.4	7.02	111	6
NSP8_2	NSP8	Q70EL1	Inactive ubiquitin carboxyl-terminal hydrolase 54 OS=Homo sapiens OX=9606 GN=USP54 PE=1 SV=4	USP54	0	25.832	5	7	7	7	1	1684	187.3	7.28	88	7
NSP8_2	NSP8	Q96GX5	Serine/threonine-protein kinase greatwall OS=Homo sapiens OX=9606 GN=MASTL PE=1 SV=1	MASTL	0	25.807	8	4	5	4	1	879	97.3	5.99	155	4
NSP8_2	NSP8	P48047	ATP synthase subunit O, mitochondrial OS=Homo sapiens OX=9606 GN=ATP5PO PE=1 SV=1	ATP5PO	0	25.801	25	4	5	4	1	213	23.3	9.96	134	4
NSP8_2	NSP8	Q6UX53	Methyltransferase-like protein 7B OS=Homo sapiens OX=9606 GN=METTL7B PE=1 SV=2	METTL7B	0	25.777	19	5	7	5	1	244	27.8	8.38	141	5
NSP8_2	NSP8	Q96H79	Zinc finger CCCH-type antiviral protein 1-like OS=Homo sapiens OX=9606 GN=ZC3HAV1L PE=1 SV=2	ZC3HAV1L	0	25.76	22	4	4	4	1	300	32.9	8.13	139	4
NSP8_2	NSP8	Q9Y6X9	ATPase MORC2 OS=Homo sapiens OX=9606 GN=MORC2 PE=1 SV=2	MORC2	0	25.718	8	6	6	6	1	1032	117.8	8.38	89	6
NSP8_2	NSP8	Q8IUR7	Armadillo repeat-containing protein 8 OS=Homo sapiens OX=9606 GN=ARMC8 PE=1 SV=2	ARMC8	0	25.702	14	8	8	8	1	673	75.5	6.73	78	8
NSP8_2	NSP8	P46781	40S ribosomal protein S9 OS=Homo sapiens OX=9606 GN=RPS9 PE=1 SV=3	RPS9	0	25.686	31	9	11	9	1	194	22.6	10.65	165	9
NSP8_2	NSP8	Q9Y2H6	Fibronectin type-III domain-containing protein 3A OS=Homo sapiens OX=9606 GN=FNDC3A PE=1 SV=4	FNDC3A	0	25.659	8	7	7	7	1	1198	131.8	6.71	98	7
NSP8_2	NSP8	Q5HYK3	2-methoxy-6-polyprenyl-1,4-benzoquinol methylase, mitochondrial OS=Homo sapiens OX=9606 GN=COQ5 PE=1 SV=2	COQ5	0	25.636	28	6	6	6	1	327	37.1	6.95	146	6
NSP8_2	NSP8	P51812	Ribosomal protein S6 kinase alpha-3 OS=Homo sapiens OX=9606 GN=RPS6KA3 PE=1 SV=1	RPS6KA3	0	25.626	10	7	7	4	1	740	83.7	6.89	105	7
NSP8_2	NSP8	Q9Y2T2	AP-3 complex subunit mu-1 OS=Homo sapiens OX=9606 GN=AP3M1 PE=1 SV=1	AP3M1	0	25.61	20	6	6	6	1	418	46.9	6.93	99	6
NSP8_2	NSP8	Q4G0J3	La-related protein 7 OS=Homo sapiens OX=9606 GN=LARP7 PE=1 SV=1	LARP7	0	25.599	11	7	8	7	1	582	66.9	9.55	124	7
NSP8_2	NSP8	P61313	60S ribosomal protein L15 OS=Homo sapiens OX=9606 GN=RPL15 PE=1 SV=2	RPL15	0	25.58	27	6	7	6	1	204	24.1	11.62	132	6
NSP8_2	NSP8	Q15628	Tumor necrosis factor receptor type 1-associated DEATH domain protein OS=Homo sapiens OX=9606 GN=TRADD PE=1 SV=2	TRADD	0	25.559	18	4	6	4	1	312	34.2	6.27	88	4
NSP8_2	NSP8	O75419	Cell division control protein 45 homolog OS=Homo sapiens OX=9606 GN=CDC45 PE=1 SV=1	CDC45	0	25.55	12	6	7	6	1	566	65.5	5.53	122	6
NSP8_2	NSP8	Q9Y5T5	Ubiquitin carboxyl-terminal hydrolase 16 OS=Homo sapiens OX=9606 GN=USP16 PE=1 SV=1	USP16	0	25.537	11	7	7	7	1	823	93.5	6.93	102	7
NSP8_2	NSP8	Q8NBN7	Retinol dehydrogenase 13 OS=Homo sapiens OX=9606 GN=RDH13 PE=1 SV=2	RDH13	0	25.513	23	7	8	7	1	331	35.9	8.1	104	7
NSP8_2	NSP8	Q6UXV4	MICOS complex subunit MIC27 OS=Homo sapiens OX=9606 GN=APOOL PE=1 SV=1	APOOL	0	25.495	18	3	4	3	1	268	29.1	9.52	102	3
NSP8_2	NSP8	Q8TB37	Iron-sulfur protein NUBPL OS=Homo sapiens OX=9606 GN=NUBPL PE=1 SV=3	NUBPL	0	25.475	23	5	5	5	1	319	34.1	9.04	122	5
NSP8_2	NSP8	O00233	26S proteasome non-ATPase regulatory subunit 9 OS=Homo sapiens OX=9606 GN=PSMD9 PE=1 SV=3	PSMD9	0	25.465	24	5	6	5	1	223	24.7	6.95	172	5
NSP8_2	NSP8	Q9Y2S7	Polymerase delta-interacting protein 2 OS=Homo sapiens OX=9606 GN=POLDIP2 PE=1 SV=1	POLDIP2	0	25.464	21	6	6	6	1	368	42	8.63	83	6
NSP8_2	NSP8	Q15554	Telomeric repeat-binding factor 2 OS=Homo sapiens OX=9606 GN=TERF2 PE=1 SV=3	TERF2	0	25.441	10	4	6	4	1	542	59.6	9.35	167	4
NSP8_2	NSP8	Q15555	Microtubule-associated protein RP/EB family member 2 OS=Homo sapiens OX=9606 GN=MAPRE2 PE=1 SV=1	MAPRE2	0	25.44	21	6	7	6	1	327	37	5.57	78	6
NSP8_2	NSP8	Q9NPD3	Exosome complex component RRP41 OS=Homo sapiens OX=9606 GN=EXOSC4 PE=1 SV=3	EXOSC4	0	25.41	23	5	7	5	1	245	26.4	6.52	160	5
NSP8_2	NSP8	A4D1E9	GTP-binding protein 10 OS=Homo sapiens OX=9606 GN=GTPBP10 PE=1 SV=1	GTPBP10	0	25.316	31	9	9	9	1	387	42.9	9.03	72	9
NSP8_2	NSP8	P82933	28S ribosomal protein S9, mitochondrial OS=Homo sapiens OX=9606 GN=MRPS9 PE=1 SV=2	MRPS9	0	25.31	18	6	7	6	1	396	45.8	9.51	144	6
NSP8_2	NSP8	Q58A45	PAN2-PAN3 deadenylation complex subunit PAN3 OS=Homo sapiens OX=9606 GN=PAN3 PE=1 SV=3	PAN3	0	25.282	8	5	6	5	1	887	95.6	8.57	152	5
NSP8_2	NSP8	Q9Y2X9	Zinc finger protein 281 OS=Homo sapiens OX=9606 GN=ZNF281 PE=1 SV=1	ZNF281	0	25.279	10	4	4	4	1	895	96.9	8.48	149	4
NSP8_2	NSP8	P16278	Beta-galactosidase OS=Homo sapiens OX=9606 GN=GLB1 PE=1 SV=2	GLB1	0	25.253	12	5	6	5	1	677	76	6.57	108	5
NSP8_2	NSP8	Q92615	La-related protein 4B OS=Homo sapiens OX=9606 GN=LARP4B PE=1 SV=3	LARP4B	0	25.25	9	5	5	5	1	738	80.5	6.92	169	5
NSP8_2	NSP8	P04637	Cellular tumor antigen p53 OS=Homo sapiens OX=9606 GN=TP53 PE=1 SV=4	TP53	0	25.24	21	6	7	6	1	393	43.6	6.79	93	6
NSP8_2	NSP8	Q86XI2	Condensin-2 complex subunit G2 OS=Homo sapiens OX=9606 GN=NCAPG2 PE=1 SV=1	NCAPG2	0	25.223	8	7	7	7	1	1143	130.9	6.87	68	7
NSP8_2	NSP8	P54098	DNA polymerase subunit gamma-1 OS=Homo sapiens OX=9606 GN=POLG PE=1 SV=1	POLG	0	25.219	6	6	6	6	1	1239	139.5	6.9	127	6
NSP8_2	NSP8	Q96GD0	Pyridoxal phosphate phosphatase OS=Homo sapiens OX=9606 GN=PDXP PE=1 SV=2	PDXP	0	25.206	21	4	4	4	1	296	31.7	6.55	158	4
NSP8_2	NSP8	Q96C19	EF-hand domain-containing protein D2 OS=Homo sapiens OX=9606 GN=EFHD2 PE=1 SV=1	EFHD2	0	25.177	29	6	7	6	1	240	26.7	5.2	133	6
NSP8_2	NSP8	Q13144	Translation initiation factor eIF-2B subunit epsilon OS=Homo sapiens OX=9606 GN=EIF2B5 PE=1 SV=3	EIF2B5	0	25.175	12	5	5	5	1	721	80.3	5.08	105	5
NSP8_2	NSP8	O95470	Sphingosine-1-phosphate lyase 1 OS=Homo sapiens OX=9606 GN=SGPL1 PE=1 SV=3	SGPL1	0	25.174	11	5	5	5	1	568	63.5	9.16	137	5
NSP8_2	NSP8	P14625	Endoplasmin OS=Homo sapiens OX=9606 GN=HSP90B1 PE=1 SV=1	HSP90B1	0	25.084	7	6	6	4	1	803	92.4	4.84	126	6
NSP8_2	NSP8	Q9NZM5	Ribosome biogenesis protein NOP53 OS=Homo sapiens OX=9606 GN=NOP53 PE=1 SV=2	NOP53	0	25.061	15	4	5	4	1	478	54.4	10.32	88	4
NSP8_2	NSP8	Q16875	6-phosphofructo-2-kinase/fructose-2,6-bisphosphatase 3 OS=Homo sapiens OX=9606 GN=PFKFB3 PE=1 SV=1	PFKFB3	0	25.052	8	3	6	2	1	520	59.6	8.21	158	3
NSP8_2	NSP8	P24534	Elongation factor 1-beta OS=Homo sapiens OX=9606 GN=EEF1B2 PE=1 SV=3	EEF1B2	0	24.986	24	4	7	4	1	225	24.7	4.67	256	4
NSP8_2	NSP8	Q9H9S3	Protein transport protein Sec61 subunit alpha isoform 2 OS=Homo sapiens OX=9606 GN=SEC61A2 PE=2 SV=3	SEC61A2	0	24.958	17	6	7	2	1	476	52.2	8.06	101	6
NSP8_2	NSP8	P42696	RNA-binding protein 34 OS=Homo sapiens OX=9606 GN=RBM34 PE=1 SV=2	RBM34	0	24.945	17	5	6	5	1	430	48.5	10.11	123	5
NSP8_2	NSP8	Q13595	Transformer-2 protein homolog alpha OS=Homo sapiens OX=9606 GN=TRA2A PE=1 SV=1	TRA2A	0	24.944	30	7	8	6	1	282	32.7	11.27	87	7
NSP8_2	NSP8	P62714	Serine/threonine-protein phosphatase 2A catalytic subunit beta isoform OS=Homo sapiens OX=9606 GN=PPP2CB PE=1 SV=1	PPP2CB	0	24.912	22	5	6	5	1	309	35.6	5.43	119	5
NSP8_2	NSP8	Q9P015	39S ribosomal protein L15, mitochondrial OS=Homo sapiens OX=9606 GN=MRPL15 PE=1 SV=1	MRPL15	0	24.9	26	6	7	6	1	296	33.4	10.01	75	6
NSP8_2	NSP8	Q9UL03	Integrator complex subunit 6 OS=Homo sapiens OX=9606 GN=INTS6 PE=1 SV=1	INTS6	0	24.877	12	10	10	8	1	887	100.3	8.62	109	10
NSP8_2	NSP8	Q9Y4E8	Ubiquitin carboxyl-terminal hydrolase 15 OS=Homo sapiens OX=9606 GN=USP15 PE=1 SV=3	USP15	0	24.86	8	7	7	6	1	981	112.3	5.22	120	7
NSP8_2	NSP8	Q9Y5B6	PAX3- and PAX7-binding protein 1 OS=Homo sapiens OX=9606 GN=PAXBP1 PE=1 SV=2	PAXBP1	0	24.839	11	9	10	9	1	917	104.7	5.68	91	9
NSP8_2	NSP8	O95340	Bifunctional 3'-phosphoadenosine 5'-phosphosulfate synthase 2 OS=Homo sapiens OX=9606 GN=PAPSS2 PE=1 SV=2	PAPSS2	0	24.816	11	5	6	5	1	614	69.5	8.03	122	5
NSP8_2	NSP8	Q15650	Activating signal cointegrator 1 OS=Homo sapiens OX=9606 GN=TRIP4 PE=1 SV=4	TRIP4	0	24.78	10	5	6	5	1	581	66.1	7.85	169	5
NSP8_2	NSP8	Q3SXM5	Inactive hydroxysteroid dehydrogenase-like protein 1 OS=Homo sapiens OX=9606 GN=HSDL1 PE=1 SV=3	HSDL1	0	24.773	18	6	8	6	1	330	37	8.72	162	6
NSP8_2	NSP8	Q69YN4	Protein virilizer homolog OS=Homo sapiens OX=9606 GN=VIRMA PE=1 SV=2	VIRMA	0	24.755	5	8	8	8	1	1812	201.9	5.01	114	8
NSP8_2	NSP8	Q8N9N2	Activating signal cointegrator 1 complex subunit 1 OS=Homo sapiens OX=9606 GN=ASCC1 PE=1 SV=1	ASCC1	0	24.743	18	6	8	6	1	400	45.5	5.54	93	6
NSP8_2	NSP8	P67870	Casein kinase II subunit beta OS=Homo sapiens OX=9606 GN=CSNK2B PE=1 SV=1	CSNK2B	0	24.721	28	4	5	4	1	215	24.9	5.55	107	4
NSP8_2	NSP8	P33240	Cleavage stimulation factor subunit 2 OS=Homo sapiens OX=9606 GN=CSTF2 PE=1 SV=1	CSTF2	0	24.697	15	6	6	3	1	577	60.9	6.83	126	6
NSP8_2	NSP8	Q8IZ69	tRNA (uracil-5-)-methyltransferase homolog A OS=Homo sapiens OX=9606 GN=TRMT2A PE=1 SV=2	TRMT2A	0	24.686	13	8	8	8	1	625	68.7	7.94	95	8
NSP8_2	NSP8	Q13395	Probable methyltransferase TARBP1 OS=Homo sapiens OX=9606 GN=TARBP1 PE=1 SV=1	TARBP1	0	24.673	5	7	7	7	1	1621	181.6	7.05	156	7
NSP8_2	NSP8	Q9Y2Z0	Protein SGT1 homolog OS=Homo sapiens OX=9606 GN=SUGT1 PE=1 SV=3	SUGT1	0	24.665	21	5	7	5	1	365	41	5.16	108	5
NSP8_2	NSP8	Q13247	Serine/arginine-rich splicing factor 6 OS=Homo sapiens OX=9606 GN=SRSF6 PE=1 SV=2	SRSF6	0	24.659	15	6	9	4	1	344	39.6	11.43	143	6
NSP8_2	NSP8	Q13190	Syntaxin-5 OS=Homo sapiens OX=9606 GN=STX5 PE=1 SV=2	STX5	0	24.648	15	3	3	3	1	355	39.6	9.16	122	3
NSP8_2	NSP8	Q5T3I0	G patch domain-containing protein 4 OS=Homo sapiens OX=9606 GN=GPATCH4 PE=1 SV=2	GPATCH4	0	24.646	19	6	7	6	1	446	50.4	9.63	111	6
NSP8_2	NSP8	Q9NVN8	Guanine nucleotide-binding protein-like 3-like protein OS=Homo sapiens OX=9606 GN=GNL3L PE=1 SV=1	GNL3L	0	24.595	17	7	7	7	1	582	65.5	8.44	79	7
NSP8_2	NSP8	Q13686	Nucleic acid dioxygenase ALKBH1 OS=Homo sapiens OX=9606 GN=ALKBH1 PE=1 SV=2	ALKBH1	0	24.583	15	4	5	4	1	389	43.8	7.08	55	4
NSP8_2	NSP8	Q9Y676	28S ribosomal protein S18b, mitochondrial OS=Homo sapiens OX=9606 GN=MRPS18B PE=1 SV=1	MRPS18B	0	24.548	23	4	4	4	1	258	29.4	9.38	73	4
NSP8_2	NSP8	Q5RKV6	Exosome complex component MTR3 OS=Homo sapiens OX=9606 GN=EXOSC6 PE=1 SV=1	EXOSC6	0	24.538	29	5	5	5	1	272	28.2	6.28	123	5
NSP8_2	NSP8	Q96J02	E3 ubiquitin-protein ligase Itchy homolog OS=Homo sapiens OX=9606 GN=ITCH PE=1 SV=2	ITCH	0	24.529	7	6	6	6	1	903	102.7	6.3	176	6
NSP8_2	NSP8	Q5VZE5	N-alpha-acetyltransferase 35, NatC auxiliary subunit OS=Homo sapiens OX=9606 GN=NAA35 PE=1 SV=1	NAA35	0	24.491	10	5	6	5	1	725	83.6	7.05	79	5
NSP8_2	NSP8	Q7L5Y9	E3 ubiquitin-protein transferase MAEA OS=Homo sapiens OX=9606 GN=MAEA PE=1 SV=1	MAEA	0	24.487	19	6	6	6	1	396	45.3	8.69	170	6
NSP8_2	NSP8	Q13409	Cytoplasmic dynein 1 intermediate chain 2 OS=Homo sapiens OX=9606 GN=DYNC1I2 PE=1 SV=3	DYNC1I2	0	24.483	10	4	6	4	1	638	71.4	5.2	202	4
NSP8_2	NSP8	Q01082	Spectrin beta chain, non-erythrocytic 1 OS=Homo sapiens OX=9606 GN=SPTBN1 PE=1 SV=2	SPTBN1	0	24.418	4	7	7	7	1	2364	274.4	5.57	67	7
NSP8_2	NSP8	Q9BRP1	Programmed cell death protein 2-like OS=Homo sapiens OX=9606 GN=PDCD2L PE=1 SV=1	PDCD2L	0	24.388	19	4	4	4	1	358	39.4	4.86	160	4
NSP8_2	NSP8	Q9BV20	Methylthioribose-1-phosphate isomerase OS=Homo sapiens OX=9606 GN=MRI1 PE=1 SV=1	MRI1	0	24.386	16	5	6	5	1	369	39.1	6.3	178	5
NSP8_2	NSP8	Q96G03	Phosphoglucomutase-2 OS=Homo sapiens OX=9606 GN=PGM2 PE=1 SV=4	PGM2	0	24.314	13	6	7	6	1	612	68.2	6.73	64	6
NSP8_2	NSP8	P62979	Ubiquitin-40S ribosomal protein S27a OS=Homo sapiens OX=9606 GN=RPS27A PE=1 SV=2	RPS27A	0	24.223	30	5	9	5	1	156	18	9.64	98	5
NSP8_2	NSP8	Q13011	Delta(3,5)-Delta(2,4)-dienoyl-CoA isomerase, mitochondrial OS=Homo sapiens OX=9606 GN=ECH1 PE=1 SV=2	ECH1	0	24.193	27	6	7	6	1	328	35.8	8	118	6
NSP8_2	NSP8	P28749	Retinoblastoma-like protein 1 OS=Homo sapiens OX=9606 GN=RBL1 PE=1 SV=3	RBL1	0	24.175	8	7	7	7	1	1068	120.8	7.5	93	7
NSP8_2	NSP8	O75880	Protein SCO1 homolog, mitochondrial OS=Homo sapiens OX=9606 GN=SCO1 PE=1 SV=1	SCO1	0	24.132	23	4	4	4	1	301	33.8	8.88	97	4
NSP8_2	NSP8	Q15773	Myeloid leukemia factor 2 OS=Homo sapiens OX=9606 GN=MLF2 PE=1 SV=1	MLF2	0	24.123	29	4	6	4	1	248	28.1	6.9	96	4
NSP8_2	NSP8	P46736	Lys-63-specific deubiquitinase BRCC36 OS=Homo sapiens OX=9606 GN=BRCC3 PE=1 SV=2	BRCC3	0	24.08	25	6	8	6	1	316	36	5.92	61	6
NSP8_2	NSP8	P82930	28S ribosomal protein S34, mitochondrial OS=Homo sapiens OX=9606 GN=MRPS34 PE=1 SV=2	MRPS34	0	24.076	25	6	7	6	1	218	25.6	9.98	168	6
NSP8_2	NSP8	P18621	60S ribosomal protein L17 OS=Homo sapiens OX=9606 GN=RPL17 PE=1 SV=3	RPL17	0	24.002	28	6	7	6	1	184	21.4	10.17	70	6
NSP8_2	NSP8	O75027	ATP-binding cassette sub-family B member 7, mitochondrial OS=Homo sapiens OX=9606 GN=ABCB7 PE=1 SV=2	ABCB7	0	23.85	15	7	7	7	1	752	82.6	9.33	79	7
NSP8_2	NSP8	Q6ULP2	Aftiphilin OS=Homo sapiens OX=9606 GN=AFTPH PE=1 SV=3	AFTPH	0	23.846	9	5	6	5	1	936	102.1	4.54	173	5
NSP8_2	NSP8	Q9H792	Inactive tyrosine-protein kinase PEAK1 OS=Homo sapiens OX=9606 GN=PEAK1 PE=1 SV=4	#VALUE!	0	23.762	5	6	6	6	1	1746	193	6.89	110	6
NSP8_2	NSP8	Q07020	60S ribosomal protein L18 OS=Homo sapiens OX=9606 GN=RPL18 PE=1 SV=2	RPL18	0	23.756	22	5	6	5	1	188	21.6	11.72	160	5
NSP8_2	NSP8	Q99755	Phosphatidylinositol 4-phosphate 5-kinase type-1 alpha OS=Homo sapiens OX=9606 GN=PIP5K1A PE=1 SV=1	PIP5K1A	0	23.715	9	3	3	3	1	562	62.6	8.21	170	3
NSP8_2	NSP8	Q9H4A6	Golgi phosphoprotein 3 OS=Homo sapiens OX=9606 GN=GOLPH3 PE=1 SV=1	GOLPH3	0	23.715	27	4	4	4	1	298	33.8	6.44	203	4
NSP8_2	NSP8	Q5HYI7	Metaxin-3 OS=Homo sapiens OX=9606 GN=MTX3 PE=1 SV=2	MTX3	0	23.59	23	6	6	6	1	312	35.1	7.8	114	6
NSP8_2	NSP8	Q92890	Ubiquitin recognition factor in ER-associated degradation protein 1 OS=Homo sapiens OX=9606 GN=UFD1 PE=1 SV=3	UFD1	0	23.565	21	5	5	5	1	307	34.5	6.7	177	5
NSP8_2	NSP8	A0AVT1	Ubiquitin-like modifier-activating enzyme 6 OS=Homo sapiens OX=9606 GN=UBA6 PE=1 SV=1	UBA6	0	23.561	8	7	7	7	1	1052	117.9	6.14	68	7
NSP8_2	NSP8	Q13618	Cullin-3 OS=Homo sapiens OX=9606 GN=CUL3 PE=1 SV=2	CUL3	0	23.494	10	7	7	7	1	768	88.9	8.48	87	7
NSP8_2	NSP8	O75934	Pre-mRNA-splicing factor SPF27 OS=Homo sapiens OX=9606 GN=BCAS2 PE=1 SV=1	BCAS2	0	23.483	28	5	6	5	1	225	26.1	5.66	142	5
NSP8_2	NSP8	P27824	Calnexin OS=Homo sapiens OX=9606 GN=CANX PE=1 SV=2	CANX	0	23.462	12	6	6	6	1	592	67.5	4.6	136	6
NSP8_2	NSP8	O75131	Copine-3 OS=Homo sapiens OX=9606 GN=CPNE3 PE=1 SV=1	CPNE3	0	23.414	14	7	8	7	1	537	60.1	5.85	136	7
NSP8_2	NSP8	Q96S59	Ran-binding protein 9 OS=Homo sapiens OX=9606 GN=RANBP9 PE=1 SV=1	RANBP9	0	23.41	9	5	5	5	1	729	77.8	6.79	134	5
NSP8_2	NSP8	Q12789	General transcription factor 3C polypeptide 1 OS=Homo sapiens OX=9606 GN=GTF3C1 PE=1 SV=4	GTF3C1	0	23.372	3	5	6	5	1	2109	238.7	7.3	89	5
NSP8_2	NSP8	Q9NVX0	HAUS augmin-like complex subunit 2 OS=Homo sapiens OX=9606 GN=HAUS2 PE=1 SV=1	HAUS2	0	23.361	23	5	6	5	1	235	26.9	7.88	111	5
NSP8_2	NSP8	P63151	Serine/threonine-protein phosphatase 2A 55 kDa regulatory subunit B alpha isoform OS=Homo sapiens OX=9606 GN=PPP2R2A PE=1 SV=1	PPP2R2A	0	23.253	13	4	6	4	1	447	51.7	6.2	47	4
NSP8_2	NSP8	Q9Y2U8	Inner nuclear membrane protein Man1 OS=Homo sapiens OX=9606 GN=LEMD3 PE=1 SV=2	LEMD3	0	23.242	10	6	6	6	1	911	99.9	7.55	140	6
NSP8_2	NSP8	P28715	DNA repair protein complementing XP-G cells OS=Homo sapiens OX=9606 GN=ERCC5 PE=1 SV=3	ERCC5	0	23.2	6	6	6	6	1	1186	133	5.22	90	6
NSP8_2	NSP8	Q9NYU2	UDP-glucose:glycoprotein glucosyltransferase 1 OS=Homo sapiens OX=9606 GN=UGGT1 PE=1 SV=3	UGGT1	0	23.185	6	7	8	7	1	1555	177.1	5.63	81	7
NSP8_2	NSP8	O96019	Actin-like protein 6A OS=Homo sapiens OX=9606 GN=ACTL6A PE=1 SV=1	ACTL6A	0	23.161	14	3	4	3	1	429	47.4	5.6	83	3
NSP8_2	NSP8	Q5H9R7	Serine/threonine-protein phosphatase 6 regulatory subunit 3 OS=Homo sapiens OX=9606 GN=PPP6R3 PE=1 SV=2	PPP6R3	0	23.151	9	8	8	8	1	873	97.6	4.6	90	8
NSP8_2	NSP8	O43819	Protein SCO2 homolog, mitochondrial OS=Homo sapiens OX=9606 GN=SCO2 PE=1 SV=3	SCO2	0	23.117	27	6	6	6	1	266	29.8	8.85	121	6
NSP8_2	NSP8	Q9Y6A5	Transforming acidic coiled-coil-containing protein 3 OS=Homo sapiens OX=9606 GN=TACC3 PE=1 SV=1	TACC3	0	23.114	8	4	4	4	1	838	90.3	5.05	67	4
NSP8_2	NSP8	Q9Y2W2	WW domain-binding protein 11 OS=Homo sapiens OX=9606 GN=WBP11 PE=1 SV=1	WBP11	0	23.105	8	5	6	5	1	641	70	8.38	102	5
NSP8_2	NSP8	Q96GQ5	RUS family member 1 OS=Homo sapiens OX=9606 GN=RUSF1 PE=1 SV=2	RUSF1	0	23.085	13	5	5	5	1	468	51	6.93	178	5
NSP8_2	NSP8	P55036	26S proteasome non-ATPase regulatory subunit 4 OS=Homo sapiens OX=9606 GN=PSMD4 PE=1 SV=1	PSMD4	0	23.064	15	5	5	5	1	377	40.7	4.79	160	5
NSP8_2	NSP8	Q7L0Y3	tRNA methyltransferase 10 homolog C OS=Homo sapiens OX=9606 GN=TRMT10C PE=1 SV=2	TRMT10C	0	22.957	12	5	5	5	1	403	47.3	9.36	133	5
NSP8_2	NSP8	Q9UEG4	Zinc finger protein 629 OS=Homo sapiens OX=9606 GN=ZNF629 PE=1 SV=2	ZNF629	0	22.937	9	6	7	6	1	869	96.6	7.93	65	6
NSP8_2	NSP8	Q9UBS4	DnaJ homolog subfamily B member 11 OS=Homo sapiens OX=9606 GN=DNAJB11 PE=1 SV=1	DNAJB11	0	22.928	15	5	7	5	1	358	40.5	6.18	99	5
NSP8_2	NSP8	Q01968	Inositol polyphosphate 5-phosphatase OCRL OS=Homo sapiens OX=9606 GN=OCRL PE=1 SV=3	OCRL	0	22.882	8	6	6	6	1	901	104.1	6.55	79	6
NSP8_2	NSP8	Q96S52	GPI transamidase component PIG-S OS=Homo sapiens OX=9606 GN=PIGS PE=1 SV=3	PIGS	0	22.867	8	3	4	3	1	555	61.6	6.49	152	3
NSP8_2	NSP8	Q9P2B4	CTTNBP2 N-terminal-like protein OS=Homo sapiens OX=9606 GN=CTTNBP2NL PE=1 SV=2	CTTNBP2NL	0	22.864	13	6	6	6	1	639	70.1	8.06	114	6
NSP8_2	NSP8	P35270	Sepiapterin reductase OS=Homo sapiens OX=9606 GN=SPR PE=1 SV=1	SPR	0	22.813	21	4	5	4	1	261	28	8.05	129	4
NSP8_2	NSP8	Q96HY6	DDRGK domain-containing protein 1 OS=Homo sapiens OX=9606 GN=DDRGK1 PE=1 SV=2	DDRGK1	0	22.716	20	4	4	4	1	314	35.6	5.12	135	4
NSP8_2	NSP8	Q9H147	Deoxynucleotidyltransferase terminal-interacting protein 1 OS=Homo sapiens OX=9606 GN=DNTTIP1 PE=1 SV=2	DNTTIP1	0	22.714	21	5	5	5	1	329	37	8.97	161	5
NSP8_2	NSP8	Q9NSV4	Protein diaphanous homolog 3 OS=Homo sapiens OX=9606 GN=DIAPH3 PE=1 SV=4	DIAPH3	0	22.696	7	8	8	8	1	1193	136.8	7.03	91	8
NSP8_2	NSP8	Q6P6C2	RNA demethylase ALKBH5 OS=Homo sapiens OX=9606 GN=ALKBH5 PE=1 SV=2	ALKBH5	0	22.68	26	7	7	7	1	394	44.2	9.09	51	7
NSP8_2	NSP8	Q9UKA4	A-kinase anchor protein 11 OS=Homo sapiens OX=9606 GN=AKAP11 PE=1 SV=1	AKAP11	0	22.671	4	6	7	6	1	1901	210.4	5.39	69	6
NSP8_2	NSP8	Q96GQ7	Probable ATP-dependent RNA helicase DDX27 OS=Homo sapiens OX=9606 GN=DDX27 PE=1 SV=2	DDX27	0	22.644	12	9	9	9	1	796	89.8	9.28	102	9
NSP8_2	NSP8	Q0VDF9	Heat shock 70 kDa protein 14 OS=Homo sapiens OX=9606 GN=HSPA14 PE=1 SV=1	HSPA14	0	22.596	14	6	6	6	1	509	54.8	5.59	108	6
NSP8_2	NSP8	Q9NWH9	SAFB-like transcription modulator OS=Homo sapiens OX=9606 GN=SLTM PE=1 SV=2	SLTM	0	22.582	6	4	5	4	1	1034	117.1	7.87	64	4
NSP8_2	NSP8	O15014	Zinc finger protein 609 OS=Homo sapiens OX=9606 GN=ZNF609 PE=1 SV=2	ZNF609	0	22.569	4	4	7	4	1	1411	151.1	8.03	91	4
NSP8_2	NSP8	P50914	60S ribosomal protein L14 OS=Homo sapiens OX=9606 GN=RPL14 PE=1 SV=4	RPL14	0	22.548	18	4	11	4	1	215	23.4	10.93	197	4
NSP8_2	NSP8	Q15334	Lethal(2) giant larvae protein homolog 1 OS=Homo sapiens OX=9606 GN=LLGL1 PE=1 SV=3	LLGL1	0	22.539	6	5	7	5	1	1064	115.3	6.29	68	5
NSP8_2	NSP8	Q8NF37	Lysophosphatidylcholine acyltransferase 1 OS=Homo sapiens OX=9606 GN=LPCAT1 PE=1 SV=2	LPCAT1	0	22.485	13	7	8	7	1	534	59.1	6.02	89	7
NSP8_2	NSP8	Q8N7H5	RNA polymerase II-associated factor 1 homolog OS=Homo sapiens OX=9606 GN=PAF1 PE=1 SV=2	PAF1	0	22.471	13	6	9	6	1	531	59.9	4.63	91	6
NSP8_2	NSP8	P00492	Hypoxanthine-guanine phosphoribosyltransferase OS=Homo sapiens OX=9606 GN=HPRT1 PE=1 SV=2	HPRT1	0	22.411	26	5	5	5	1	218	24.6	6.68	190	5
NSP8_2	NSP8	O14818	Proteasome subunit alpha type-7 OS=Homo sapiens OX=9606 GN=PSMA7 PE=1 SV=1	PSMA7	0	22.402	19	5	6	5	1	248	27.9	8.46	64	5
NSP8_2	NSP8	Q53EZ4	Centrosomal protein of 55 kDa OS=Homo sapiens OX=9606 GN=CEP55 PE=1 SV=3	CEP55	0	22.392	17	5	5	5	1	464	54.1	7.01	136	5
NSP8_2	NSP8	Q9BX63	Fanconi anemia group J protein OS=Homo sapiens OX=9606 GN=BRIP1 PE=1 SV=2	BRIP1	0	22.334	6	6	7	6	1	1249	140.8	6.92	94	6
NSP8_2	NSP8	O00264	Membrane-associated progesterone receptor component 1 OS=Homo sapiens OX=9606 GN=PGRMC1 PE=1 SV=3	PGRMC1	0	22.327	12	3	4	3	1	195	21.7	4.7	135	3
NSP8_2	NSP8	Q8IWZ8	SURP and G-patch domain-containing protein 1 OS=Homo sapiens OX=9606 GN=SUGP1 PE=1 SV=2	SUGP1	0	22.311	12	5	5	5	1	645	72.4	7.61	143	5
NSP8_2	NSP8	P21796	Voltage-dependent anion-selective channel protein 1 OS=Homo sapiens OX=9606 GN=VDAC1 PE=1 SV=2	VDAC1	0	22.299	18	5	6	4	1	283	30.8	8.54	84	5
NSP8_2	NSP8	Q6NUQ1	RAD50-interacting protein 1 OS=Homo sapiens OX=9606 GN=RINT1 PE=1 SV=1	RINT1	0	22.281	11	7	7	7	1	792	90.6	5.45	147	7
NSP8_2	NSP8	Q9NR56	Muscleblind-like protein 1 OS=Homo sapiens OX=9606 GN=MBNL1 PE=1 SV=2	MBNL1	0	22.265	13	2	3	2	1	388	41.8	8.9	122	2
NSP8_2	NSP8	Q96L92	Sorting nexin-27 OS=Homo sapiens OX=9606 GN=SNX27 PE=1 SV=2	SNX27	0	22.183	14	7	7	7	1	541	61.2	6.49	93	7
NSP8_2	NSP8	Q14320	Protein FAM50A OS=Homo sapiens OX=9606 GN=FAM50A PE=1 SV=2	FAM50A	0	22.181	13	3	4	3	1	339	40.2	6.83	67	3
NSP8_2	NSP8	O75521	Enoyl-CoA delta isomerase 2 OS=Homo sapiens OX=9606 GN=ECI2 PE=1 SV=4	ECI2	0	22.175	13	5	5	5	1	394	43.6	9	150	5
NSP8_2	NSP8	Q9BZL6	Serine/threonine-protein kinase D2 OS=Homo sapiens OX=9606 GN=PRKD2 PE=1 SV=3	PRKD2	0	22.175	10	7	8	5	1	878	96.7	6.84	110	7
NSP8_2	NSP8	Q8IX18	Probable ATP-dependent RNA helicase DHX40 OS=Homo sapiens OX=9606 GN=DHX40 PE=1 SV=2	DHX40	0	22.175	8	6	6	6	1	779	88.5	8.65	173	6
NSP8_2	NSP8	Q8NEM2	SHC SH2 domain-binding protein 1 OS=Homo sapiens OX=9606 GN=SHCBP1 PE=1 SV=3	SHCBP1	0	22.174	14	7	7	7	1	672	75.6	4.75	49	7
NSP8_2	NSP8	Q8TEW0	Partitioning defective 3 homolog OS=Homo sapiens OX=9606 GN=PARD3 PE=1 SV=2	PARD3	0	22.169	6	6	6	6	1	1356	151.3	7.68	85	6
NSP8_2	NSP8	O95801	Tetratricopeptide repeat protein 4 OS=Homo sapiens OX=9606 GN=TTC4 PE=1 SV=3	TTC4	0	22.134	14	5	6	5	1	387	44.7	5.6	77	5
NSP8_2	NSP8	Q9UHW5	GPN-loop GTPase 3 OS=Homo sapiens OX=9606 GN=GPN3 PE=1 SV=2	GPN3	0	22.127	19	3	3	3	1	284	32.7	4.5	99	3
NSP8_2	NSP8	Q8NE86	Calcium uniporter protein, mitochondrial OS=Homo sapiens OX=9606 GN=MCU PE=1 SV=1	MCU	0	22.095	10	3	4	3	1	351	39.8	8.65	144	3
NSP8_2	NSP8	P53365	Arfaptin-2 OS=Homo sapiens OX=9606 GN=ARFIP2 PE=1 SV=1	ARFIP2	0	22.093	20	4	4	4	1	341	37.8	6.04	133	4
NSP8_2	NSP8	Q9BQA1	Methylosome protein 50 OS=Homo sapiens OX=9606 GN=WDR77 PE=1 SV=1	WDR77	0	22.072	20	4	5	4	1	342	36.7	5.17	69	4
NSP8_2	NSP8	P23458	Tyrosine-protein kinase JAK1 OS=Homo sapiens OX=9606 GN=JAK1 PE=1 SV=2	JAK1	0	22.032	8	7	7	6	1	1154	133.2	7.55	69	7
NSP8_2	NSP8	Q9ULD9	Zinc finger protein 608 OS=Homo sapiens OX=9606 GN=ZNF608 PE=1 SV=4	ZNF608	0	22.02	5	5	7	5	1	1512	162.1	8.79	96	5
NSP8_2	NSP8	O60318	Germinal-center associated nuclear protein OS=Homo sapiens OX=9606 GN=MCM3AP PE=1 SV=2	MCM3AP	0	22.01	5	7	7	7	1	1980	218.3	6.39	62	7
NSP8_2	NSP8	Q06265	Exosome complex component RRP45 OS=Homo sapiens OX=9606 GN=EXOSC9 PE=1 SV=3	EXOSC9	0	21.998	13	4	4	4	1	439	48.9	5.29	150	4
NSP8_2	NSP8	Q9P2R3	Rabankyrin-5 OS=Homo sapiens OX=9606 GN=ANKFY1 PE=1 SV=2	ANKFY1	0	21.988	7	7	7	6	1	1169	128.3	6.1	111	7
NSP8_2	NSP8	Q9H845	Complex I assembly factor ACAD9, mitochondrial OS=Homo sapiens OX=9606 GN=ACAD9 PE=1 SV=1	ACAD9	0	21.972	9	5	5	5	1	621	68.7	7.96	159	5
NSP8_2	NSP8	Q96BW9	Phosphatidate cytidylyltransferase, mitochondrial OS=Homo sapiens OX=9606 GN=TAMM41 PE=1 SV=2	TAMM41	0	21.958	12	4	5	4	1	452	51	7.94	100	4
NSP8_2	NSP8	Q1MSJ5	Centrosome and spindle pole-associated protein 1 OS=Homo sapiens OX=9606 GN=CSPP1 PE=1 SV=4	CSPP1	0	21.947	6	6	6	6	1	1256	145.4	6.8	105	6
NSP8_2	NSP8	Q9NVR2	Integrator complex subunit 10 OS=Homo sapiens OX=9606 GN=INTS10 PE=1 SV=2	INTS10	0	21.938	9	5	5	5	1	710	82.2	7.44	102	5
NSP8_2	NSP8	Q9NSK0	Kinesin light chain 4 OS=Homo sapiens OX=9606 GN=KLC4 PE=1 SV=3	KLC4	0	21.932	11	5	5	4	1	619	68.6	6.18	123	5
NSP8_2	NSP8	Q53GS7	Nucleoporin GLE1 OS=Homo sapiens OX=9606 GN=GLE1 PE=1 SV=2	GLE1	0	21.905	13	6	7	6	1	698	79.8	7.43	74	6
NSP8_2	NSP8	Q9Y496	Kinesin-like protein KIF3A OS=Homo sapiens OX=9606 GN=KIF3A PE=1 SV=4	KIF3A	0	21.864	9	6	7	5	1	699	80	6.54	93	6
NSP8_2	NSP8	O95861	3'(2'),5'-bisphosphate nucleotidase 1 OS=Homo sapiens OX=9606 GN=BPNT1 PE=1 SV=1	BPNT1	0	21.86	18	4	5	4	1	308	33.4	5.69	103	4
NSP8_2	NSP8	Q08378	Golgin subfamily A member 3 OS=Homo sapiens OX=9606 GN=GOLGA3 PE=1 SV=2	GOLGA3	0	21.849	6	7	7	7	1	1498	167.3	5.44	51	7
NSP8_2	NSP8	Q8IVS2	Malonyl-CoA-acyl carrier protein transacylase, mitochondrial OS=Homo sapiens OX=9606 GN=MCAT PE=1 SV=2	MCAT	0	21.84	17	6	7	6	1	390	42.9	8.72	108	6
NSP8_2	NSP8	P46020	Phosphorylase b kinase regulatory subunit alpha, skeletal muscle isoform OS=Homo sapiens OX=9606 GN=PHKA1 PE=1 SV=2	PHKA1	0	21.812	8	8	9	6	1	1223	137.2	6.19	51	8
NSP8_2	NSP8	Q14BN4	Sarcolemmal membrane-associated protein OS=Homo sapiens OX=9606 GN=SLMAP PE=1 SV=1	SLMAP	0	21.779	7	4	4	4	1	828	95.1	5.47	104	4
NSP8_2	NSP8	P04040	Catalase OS=Homo sapiens OX=9606 GN=CAT PE=1 SV=3	CAT	0	21.774	12	4	4	4	1	527	59.7	7.39	105	4
NSP8_2	NSP8	Q6FI81	Anamorsin OS=Homo sapiens OX=9606 GN=CIAPIN1 PE=1 SV=2	CIAPIN1	0	21.768	21	4	4	4	1	312	33.6	5.62	122	4
NSP8_2	NSP8	Q15654	Thyroid receptor-interacting protein 6 OS=Homo sapiens OX=9606 GN=TRIP6 PE=1 SV=3	TRIP6	0	21.718	11	3	4	3	1	476	50.3	7.37	99	3
NSP8_2	NSP8	Q969N2	GPI transamidase component PIG-T OS=Homo sapiens OX=9606 GN=PIGT PE=1 SV=1	PIGT	0	21.686	10	5	6	5	1	578	65.7	8.38	58	5
NSP8_2	NSP8	P51398	28S ribosomal protein S29, mitochondrial OS=Homo sapiens OX=9606 GN=DAP3 PE=1 SV=1	DAP3	0	21.656	15	5	5	5	1	398	45.5	8.88	122	5
NSP8_2	NSP8	Q9Y5K5	Ubiquitin carboxyl-terminal hydrolase isozyme L5 OS=Homo sapiens OX=9606 GN=UCHL5 PE=1 SV=3	UCHL5	0	21.625	23	8	8	8	1	329	37.6	5.33	83	8
NSP8_2	NSP8	Q8WVV9	Heterogeneous nuclear ribonucleoprotein L-like OS=Homo sapiens OX=9606 GN=HNRNPLL PE=1 SV=1	HNRNPLL	0	21.608	12	5	5	5	1	542	60	7.72	74	5
NSP8_2	NSP8	Q86VI3	Ras GTPase-activating-like protein IQGAP3 OS=Homo sapiens OX=9606 GN=IQGAP3 PE=1 SV=2	IQGAP3	0	21.606	5	6	6	5	1	1631	184.6	7.65	148	6
NSP8_2	NSP8	Q9BXS6	Nucleolar and spindle-associated protein 1 OS=Homo sapiens OX=9606 GN=NUSAP1 PE=1 SV=1	NUSAP1	0	21.575	15	5	5	5	1	441	49.4	9.91	94	5
NSP8_2	NSP8	Q5VTR2	E3 ubiquitin-protein ligase BRE1A OS=Homo sapiens OX=9606 GN=RNF20 PE=1 SV=2	RNF20	0	21.561	5	5	6	3	1	975	113.6	5.94	69	5
NSP8_2	NSP8	Q04206	Transcription factor p65 OS=Homo sapiens OX=9606 GN=RELA PE=1 SV=2	RELA	0	21.516	16	7	8	7	1	551	60.2	5.68	76	7
NSP8_2	NSP8	Q9UPP1	Histone lysine demethylase PHF8 OS=Homo sapiens OX=9606 GN=PHF8 PE=1 SV=3	PHF8	0	21.499	6	6	8	5	1	1060	117.8	8.72	95	6
NSP8_2	NSP8	O95372	Acyl-protein thioesterase 2 OS=Homo sapiens OX=9606 GN=LYPLA2 PE=1 SV=1	LYPLA2	0	21.482	26	3	3	3	1	231	24.7	7.23	91	3
NSP8_2	NSP8	O95409	Zinc finger protein ZIC 2 OS=Homo sapiens OX=9606 GN=ZIC2 PE=1 SV=2	ZIC2	0	21.438	12	4	4	4	1	532	55	8.41	60	4
NSP8_2	NSP8	P35573	Glycogen debranching enzyme OS=Homo sapiens OX=9606 GN=AGL PE=1 SV=3	AGL	0	21.429	6	7	7	7	1	1532	174.7	6.76	81	7
NSP8_2	NSP8	Q7L099	Protein RUFY3 OS=Homo sapiens OX=9606 GN=RUFY3 PE=1 SV=1	RUFY3	0	21.422	14	6	6	6	1	469	52.9	5.49	74	6
NSP8_2	NSP8	P43487	Ran-specific GTPase-activating protein OS=Homo sapiens OX=9606 GN=RANBP1 PE=1 SV=1	RANBP1	0	21.348	21	4	5	4	1	201	23.3	5.29	118	4
NSP8_2	NSP8	P49643	DNA primase large subunit OS=Homo sapiens OX=9606 GN=PRIM2 PE=1 SV=2	PRIM2	0	21.347	12	6	6	6	1	509	58.8	7.91	133	6
NSP8_2	NSP8	Q86TI0	TBC1 domain family member 1 OS=Homo sapiens OX=9606 GN=TBC1D1 PE=1 SV=2	TBC1D1	0	21.32	6	6	6	6	1	1168	133	6.96	73	6
NSP8_2	NSP8	Q9BVQ7	Spermatogenesis-associated protein 5-like protein 1 OS=Homo sapiens OX=9606 GN=SPATA5L1 PE=1 SV=2	SPATA5L1	0	21.277	10	7	7	7	1	753	80.7	8.09	99	7
NSP8_2	NSP8	Q7Z569	BRCA1-associated protein OS=Homo sapiens OX=9606 GN=BRAP PE=1 SV=2	BRAP	0	21.21	11	5	5	5	1	592	67.3	5.92	86	5
NSP8_2	NSP8	O00151	PDZ and LIM domain protein 1 OS=Homo sapiens OX=9606 GN=PDLIM1 PE=1 SV=4	PDLIM1	0	21.202	20	3	5	3	1	329	36	7.02	39	3
NSP8_2	NSP8	Q9Y673	Dolichyl-phosphate beta-glucosyltransferase OS=Homo sapiens OX=9606 GN=ALG5 PE=1 SV=1	ALG5	0	21.193	20	5	5	5	1	324	36.9	9.28	108	5
NSP8_2	NSP8	Q13616	Cullin-1 OS=Homo sapiens OX=9606 GN=CUL1 PE=1 SV=2	CUL1	0	21.179	7	4	5	4	1	776	89.6	8	81	4
NSP8_2	NSP8	Q96NU1	Sterile alpha motif domain-containing protein 11 OS=Homo sapiens OX=9606 GN=SAMD11 PE=1 SV=3	SAMD11	0	21.174	10	5	5	5	1	681	72.7	7.59	124	5
NSP8_2	NSP8	Q9Y2Q3	Glutathione S-transferase kappa 1 OS=Homo sapiens OX=9606 GN=GSTK1 PE=1 SV=3	GSTK1	0	21.164	21	4	5	4	1	226	25.5	8.41	87	4
NSP8_2	NSP8	Q13505	Metaxin-1 OS=Homo sapiens OX=9606 GN=MTX1 PE=1 SV=3	MTX1	0	21.139	15	5	6	5	1	466	51.4	9.79	80	5
NSP8_2	NSP8	Q96SU4	Oxysterol-binding protein-related protein 9 OS=Homo sapiens OX=9606 GN=OSBPL9 PE=1 SV=2	OSBPL9	0	21.134	8	4	5	4	1	736	83.1	6.18	102	4
NSP8_2	NSP8	Q9UJU6	Drebrin-like protein OS=Homo sapiens OX=9606 GN=DBNL PE=1 SV=1	DBNL	0	21.119	13	4	4	4	1	430	48.2	5.05	133	4
NSP8_2	NSP8	Q96B26	Exosome complex component RRP43 OS=Homo sapiens OX=9606 GN=EXOSC8 PE=1 SV=1	EXOSC8	0	21.118	25	5	5	5	1	276	30	5.3	129	5
NSP8_2	NSP8	Q9NRN7	L-aminoadipate-semialdehyde dehydrogenase-phosphopantetheinyl transferase OS=Homo sapiens OX=9606 GN=AASDHPPT PE=1 SV=2	AASDHPPT	0	21.101	25	8	9	8	1	309	35.8	6.8	67	8
NSP8_2	NSP8	Q9Y512	Sorting and assembly machinery component 50 homolog OS=Homo sapiens OX=9606 GN=SAMM50 PE=1 SV=3	SAMM50	0	21.098	18	6	6	6	1	469	51.9	6.9	99	6
NSP8_2	NSP8	Q8NFQ8	Torsin-1A-interacting protein 2 OS=Homo sapiens OX=9606 GN=TOR1AIP2 PE=1 SV=1	TOR1AIP2	0	21.069	16	4	4	4	1	470	51.2	4.96	33	4
NSP8_2	NSP8	Q7L2J0	7SK snRNA methylphosphate capping enzyme OS=Homo sapiens OX=9606 GN=MEPCE PE=1 SV=1	MEPCE	0	21.065	8	5	5	5	1	689	74.3	9.57	61	5
NSP8_2	NSP8	P31946	14-3-3 protein beta/alpha OS=Homo sapiens OX=9606 GN=YWHAB PE=1 SV=3	YWHAB	0	21.051	30	8	8	2	1	246	28.1	4.83	112	8
NSP8_2	NSP8	Q8WVM0	Dimethyladenosine transferase 1, mitochondrial OS=Homo sapiens OX=9606 GN=TFB1M PE=1 SV=1	TFB1M	0	21.046	16	4	4	4	1	346	39.5	9.26	134	4
NSP8_2	NSP8	Q9H9T3	Elongator complex protein 3 OS=Homo sapiens OX=9606 GN=ELP3 PE=1 SV=2	ELP3	0	21.044	15	8	8	8	1	547	62.2	8.88	74	8
NSP8_2	NSP8	Q13610	Periodic tryptophan protein 1 homolog OS=Homo sapiens OX=9606 GN=PWP1 PE=1 SV=1	PWP1	0	21.02	13	4	4	4	1	501	55.8	4.77	103	4
NSP8_2	NSP8	Q8NBT2	Kinetochore protein Spc24 OS=Homo sapiens OX=9606 GN=SPC24 PE=1 SV=2	SPC24	0	20.994	19	2	3	2	1	197	22.5	4.7	87	2
NSP8_2	NSP8	P10071	Transcriptional activator GLI3 OS=Homo sapiens OX=9606 GN=GLI3 PE=1 SV=6	GLI3	0	20.978	6	5	6	4	1	1580	169.8	7.4	139	5
NSP8_2	NSP8	Q8TBX8	Phosphatidylinositol 5-phosphate 4-kinase type-2 gamma OS=Homo sapiens OX=9606 GN=PIP4K2C PE=1 SV=3	PIP4K2C	0	20.93	13	4	5	4	1	421	47.3	6.84	171	4
NSP8_2	NSP8	Q8WVC0	RNA polymerase-associated protein LEO1 OS=Homo sapiens OX=9606 GN=LEO1 PE=1 SV=1	LEO1	0	20.926	5	4	5	4	1	666	75.4	4.51	146	4
NSP8_2	NSP8	Q9Y3T9	Nucleolar complex protein 2 homolog OS=Homo sapiens OX=9606 GN=NOC2L PE=1 SV=4	NOC2L	0	20.919	8	6	7	6	1	749	84.9	5.62	45	6
NSP8_2	NSP8	P50502	Hsc70-interacting protein OS=Homo sapiens OX=9606 GN=ST13 PE=1 SV=2	ST13	0	20.883	15	5	5	5	1	369	41.3	5.27	141	5
NSP8_2	NSP8	Q9UGP8	Translocation protein SEC63 homolog OS=Homo sapiens OX=9606 GN=SEC63 PE=1 SV=2	SEC63	0	20.88	8	5	6	5	1	760	87.9	5.31	118	5
NSP8_2	NSP8	Q9UEW8	STE20/SPS1-related proline-alanine-rich protein kinase OS=Homo sapiens OX=9606 GN=STK39 PE=1 SV=3	STK39	0	20.871	14	6	6	5	1	545	59.4	6.29	61	6
NSP8_2	NSP8	Q7Z4W1	L-xylulose reductase OS=Homo sapiens OX=9606 GN=DCXR PE=1 SV=2	DCXR	0	20.84	30	4	4	4	1	244	25.9	8.1	103	4
NSP8_2	NSP8	A6NJ78	12S rRNA N4-methylcytidine (m4C) methyltransferase OS=Homo sapiens OX=9606 GN=METTL15 PE=1 SV=1	METTL15	0	20.814	12	4	5	4	1	407	46.1	8.62	91	4
NSP8_2	NSP8	Q8IXI2	Mitochondrial Rho GTPase 1 OS=Homo sapiens OX=9606 GN=RHOT1 PE=1 SV=2	RHOT1	0	20.807	9	5	5	4	1	618	70.7	6.27	180	5
NSP8_2	NSP8	O75170	Serine/threonine-protein phosphatase 6 regulatory subunit 2 OS=Homo sapiens OX=9606 GN=PPP6R2 PE=1 SV=2	PPP6R2	0	20.785	6	4	5	4	1	966	104.9	4.87	63	4
NSP8_2	NSP8	O94925	Glutaminase kidney isoform, mitochondrial OS=Homo sapiens OX=9606 GN=GLS PE=1 SV=1	GLS	0	20.781	7	3	4	3	1	669	73.4	7.77	106	3
NSP8_2	NSP8	Q9UGV2	Protein NDRG3 OS=Homo sapiens OX=9606 GN=NDRG3 PE=1 SV=2	NDRG3	0	20.728	15	4	5	4	1	375	41.4	5.31	55	4
NSP8_2	NSP8	Q68CZ2	Tensin-3 OS=Homo sapiens OX=9606 GN=TNS3 PE=1 SV=2	TNS3	0	20.725	6	5	5	5	1	1445	155.2	6.81	99	5
NSP8_2	NSP8	Q9NXK8	F-box/LRR-repeat protein 12 OS=Homo sapiens OX=9606 GN=FBXL12 PE=1 SV=1	FBXL12	0	20.69	20	4	4	4	1	326	37	8.79	139	4
NSP8_2	NSP8	P12814	Alpha-actinin-1 OS=Homo sapiens OX=9606 GN=ACTN1 PE=1 SV=2	ACTN1	0	20.658	7	5	5	5	1	892	103	5.41	112	5
NSP8_2	NSP8	Q32MZ4	Leucine-rich repeat flightless-interacting protein 1 OS=Homo sapiens OX=9606 GN=LRRFIP1 PE=1 SV=2	LRRFIP1	0	20.649	5	3	4	3	1	808	89.2	4.65	112	3
NSP8_2	NSP8	P31942	Heterogeneous nuclear ribonucleoprotein H3 OS=Homo sapiens OX=9606 GN=HNRNPH3 PE=1 SV=2	HNRNPH3	0	20.649	20	4	5	4	1	346	36.9	6.87	76	4
NSP8_2	NSP8	Q8IX01	SURP and G-patch domain-containing protein 2 OS=Homo sapiens OX=9606 GN=SUGP2 PE=1 SV=2	SUGP2	0	20.624	4	5	5	5	1	1082	120.1	7.28	159	5
NSP8_2	NSP8	O75940	Survival of motor neuron-related-splicing factor 30 OS=Homo sapiens OX=9606 GN=SMNDC1 PE=1 SV=1	SMNDC1	0	20.624	21	4	4	4	1	238	26.7	7.24	127	4
NSP8_2	NSP8	Q5UIP0	Telomere-associated protein RIF1 OS=Homo sapiens OX=9606 GN=RIF1 PE=1 SV=2	RIF1	0	20.615	3	5	5	5	1	2472	274.3	5.52	125	5
NSP8_2	NSP8	O14965	Aurora kinase A OS=Homo sapiens OX=9606 GN=AURKA PE=1 SV=2	AURKA	0	20.614	16	6	6	4	1	403	45.8	9.39	83	6
NSP8_2	NSP8	Q96AT9	Ribulose-phosphate 3-epimerase OS=Homo sapiens OX=9606 GN=RPE PE=1 SV=1	RPE	0	20.591	47	5	5	3	1	228	24.9	5.58	38	5
NSP8_2	NSP8	Q99871	HAUS augmin-like complex subunit 7 OS=Homo sapiens OX=9606 GN=HAUS7 PE=1 SV=3	HAUS7	0	20.591	13	4	5	4	1	368	40.8	4.83	165	4
NSP8_2	NSP8	Q12972	Nuclear inhibitor of protein phosphatase 1 OS=Homo sapiens OX=9606 GN=PPP1R8 PE=1 SV=2	PPP1R8	0	20.529	15	3	5	3	1	351	38.5	7.37	72	3
NSP8_2	NSP8	O15357	Phosphatidylinositol 3,4,5-trisphosphate 5-phosphatase 2 OS=Homo sapiens OX=9606 GN=INPPL1 PE=1 SV=2	INPPL1	0	20.524	6	7	7	7	1	1258	138.5	6.54	63	7
NSP8_2	NSP8	P54646	5'-AMP-activated protein kinase catalytic subunit alpha-2 OS=Homo sapiens OX=9606 GN=PRKAA2 PE=1 SV=2	PRKAA2	0	20.516	10	4	4	2	1	552	62.3	7.75	75	4
NSP8_2	NSP8	Q7L1Q6	Basic leucine zipper and W2 domain-containing protein 1 OS=Homo sapiens OX=9606 GN=BZW1 PE=1 SV=1	BZW1	0	20.503	15	7	7	6	1	419	48	5.92	125	7
NSP8_2	NSP8	Q8TAG9	Exocyst complex component 6 OS=Homo sapiens OX=9606 GN=EXOC6 PE=1 SV=3	EXOC6	0	20.488	10	6	6	6	1	804	93.7	6.2	97	6
NSP8_2	NSP8	Q16658	Fascin OS=Homo sapiens OX=9606 GN=FSCN1 PE=1 SV=3	FSCN1	0	20.479	13	5	5	5	1	493	54.5	7.24	77	5
NSP8_2	NSP8	O75494	Serine/arginine-rich splicing factor 10 OS=Homo sapiens OX=9606 GN=SRSF10 PE=1 SV=1	SRSF10	0	20.474	21	4	6	4	1	262	31.3	11.27	45	4
NSP8_2	NSP8	Q9NZL4	Hsp70-binding protein 1 OS=Homo sapiens OX=9606 GN=HSPBP1 PE=1 SV=2	HSPBP1	0	20.472	9	4	5	4	1	359	39.3	5.21	119	4
NSP8_2	NSP8	O43427	Acidic fibroblast growth factor intracellular-binding protein OS=Homo sapiens OX=9606 GN=FIBP PE=1 SV=3	FIBP	0	20.454	20	5	5	5	1	364	41.9	6.48	72	5
NSP8_2	NSP8	Q9NVU0	DNA-directed RNA polymerase III subunit RPC5 OS=Homo sapiens OX=9606 GN=POLR3E PE=1 SV=1	POLR3E	0	20.397	12	6	6	6	1	708	79.8	6.47	104	6
NSP8_2	NSP8	P62750	60S ribosomal protein L23a OS=Homo sapiens OX=9606 GN=RPL23A PE=1 SV=1	RPL23A	0	20.395	34	5	6	5	1	156	17.7	10.45	107	5
NSP8_2	NSP8	Q9UPT9	Ubiquitin carboxyl-terminal hydrolase 22 OS=Homo sapiens OX=9606 GN=USP22 PE=1 SV=2	USP22	0	20.339	8	3	4	3	1	525	59.9	8.05	62	3
NSP8_2	NSP8	Q69YN2	CWF19-like protein 1 OS=Homo sapiens OX=9606 GN=CWF19L1 PE=1 SV=2	CWF19L1	0	20.317	9	4	5	4	1	538	60.6	7.24	101	4
NSP8_2	NSP8	Q6WKZ4	Rab11 family-interacting protein 1 OS=Homo sapiens OX=9606 GN=RAB11FIP1 PE=1 SV=3	RAB11FIP1	0	20.305	6	6	6	6	1	1283	137.1	5.43	91	6
NSP8_2	NSP8	Q70CQ3	Ubiquitin carboxyl-terminal hydrolase 30 OS=Homo sapiens OX=9606 GN=USP30 PE=1 SV=1	USP30	0	20.285	14	4	5	4	1	517	58.5	8.27	77	4
NSP8_2	NSP8	Q9NT62	Ubiquitin-like-conjugating enzyme ATG3 OS=Homo sapiens OX=9606 GN=ATG3 PE=1 SV=1	ATG3	0	20.279	17	4	5	4	1	314	35.8	4.74	104	4
NSP8_2	NSP8	Q9NXV6	CDKN2A-interacting protein OS=Homo sapiens OX=9606 GN=CDKN2AIP PE=1 SV=3	CDKN2AIP	0	20.275	12	5	5	5	1	580	61.1	9.01	123	5
NSP8_2	NSP8	Q96BN8	Ubiquitin thioesterase otulin OS=Homo sapiens OX=9606 GN=OTULIN PE=1 SV=3	OTULIN	0	20.244	18	6	6	6	1	352	40.2	5.47	105	6
NSP8_2	NSP8	O75616	GTPase Era, mitochondrial OS=Homo sapiens OX=9606 GN=ERAL1 PE=1 SV=2	ERAL1	0	20.233	13	4	4	4	1	437	48.3	8.84	113	4
NSP8_2	NSP8	Q9BZV1	UBX domain-containing protein 6 OS=Homo sapiens OX=9606 GN=UBXN6 PE=1 SV=1	UBXN6	0	20.222	12	4	5	4	1	441	49.7	6.89	46	4
NSP8_2	NSP8	P42766	60S ribosomal protein L35 OS=Homo sapiens OX=9606 GN=RPL35 PE=1 SV=2	RPL35	0	20.201	30	4	5	4	1	123	14.5	11.05	89	4
NSP8_2	NSP8	O75832	26S proteasome non-ATPase regulatory subunit 10 OS=Homo sapiens OX=9606 GN=PSMD10 PE=1 SV=1	PSMD10	0	20.19	21	6	7	6	1	226	24.4	6.1	100	6
NSP8_2	NSP8	Q6PIW4	Fidgetin-like protein 1 OS=Homo sapiens OX=9606 GN=FIGNL1 PE=1 SV=2	FIGNL1	0	20.188	15	7	7	6	1	674	74	7.85	62	7
NSP8_2	NSP8	Q92888	Rho guanine nucleotide exchange factor 1 OS=Homo sapiens OX=9606 GN=ARHGEF1 PE=1 SV=2	ARHGEF1	0	20.181	9	6	6	6	1	912	102.4	5.66	59	6
NSP8_2	NSP8	Q8IZA0	Dyslexia-associated protein KIAA0319-like protein OS=Homo sapiens OX=9606 GN=KIAA0319L PE=1 SV=2	KIAA0319L	0	20.177	6	6	6	6	1	1049	115.6	6.05	101	6
NSP8_2	NSP8	P42785	Lysosomal Pro-X carboxypeptidase OS=Homo sapiens OX=9606 GN=PRCP PE=1 SV=1	PRCP	0	20.143	4	1	2	1	1	496	55.8	7.21	120	1
NSP8_2	NSP8	Q96E29	Transcription termination factor 3, mitochondrial OS=Homo sapiens OX=9606 GN=MTERF3 PE=1 SV=2	MTERF3	0	20.117	18	7	7	7	1	417	47.9	8.53	64	7
NSP8_2	NSP8	Q15051	IQ calmodulin-binding motif-containing protein 1 OS=Homo sapiens OX=9606 GN=IQCB1 PE=1 SV=1	IQCB1	0	20.08	9	4	4	4	1	598	68.9	9.1	104	4
NSP8_2	NSP8	Q8WUA4	General transcription factor 3C polypeptide 2 OS=Homo sapiens OX=9606 GN=GTF3C2 PE=1 SV=2	GTF3C2	0	20.053	7	6	6	6	1	911	100.6	7.31	56	6
NSP8_2	NSP8	O15144	Actin-related protein 2/3 complex subunit 2 OS=Homo sapiens OX=9606 GN=ARPC2 PE=1 SV=1	ARPC2	0	20.014	19	5	6	5	1	300	34.3	7.36	73	5
NSP8_2	NSP8	P04049	RAF proto-oncogene serine/threonine-protein kinase OS=Homo sapiens OX=9606 GN=RAF1 PE=1 SV=1	RAF1	0	19.982	7	4	5	1	1	648	73	9.2	57	4
NSP8_2	NSP8	O00767	Acyl-CoA desaturase OS=Homo sapiens OX=9606 GN=SCD PE=1 SV=2	SCD	0	19.975	9	2	3	2	1	359	41.5	9	146	2
NSP8_2	NSP8	P35222	Catenin beta-1 OS=Homo sapiens OX=9606 GN=CTNNB1 PE=1 SV=1	CTNNB1	0	19.913	9	5	5	4	1	781	85.4	5.86	115	5
NSP8_2	NSP8	P31930	Cytochrome b-c1 complex subunit 1, mitochondrial OS=Homo sapiens OX=9606 GN=UQCRC1 PE=1 SV=3	UQCRC1	0	19.907	16	6	6	5	1	480	52.6	6.37	54	6
NSP8_2	NSP8	Q9C0B7	Transport and Golgi organization protein 6 homolog OS=Homo sapiens OX=9606 GN=TANGO6 PE=1 SV=2	TANGO6	0	19.905	5	5	6	5	1	1094	120.7	6.11	109	5
NSP8_2	NSP8	P78332	RNA-binding protein 6 OS=Homo sapiens OX=9606 GN=RBM6 PE=1 SV=5	RBM6	0	19.89	5	3	4	3	1	1123	128.6	6.32	70	3
NSP8_2	NSP8	O95684	Centrosomal protein 43 OS=Homo sapiens OX=9606 GN=CEP43 PE=1 SV=1	CEP43	0	19.887	15	4	7	4	1	399	43	4.81	52	4
NSP8_2	NSP8	Q7Z4L5	Tetratricopeptide repeat protein 21B OS=Homo sapiens OX=9606 GN=TTC21B PE=1 SV=2	TTC21B	0	19.869	4	4	4	4	1	1316	150.8	6.96	152	4
NSP8_2	NSP8	Q9NYV4	Cyclin-dependent kinase 12 OS=Homo sapiens OX=9606 GN=CDK12 PE=1 SV=2	CDK12	0	19.831	4	6	7	2	1	1490	164.1	9.44	102	6
NSP8_2	NSP8	Q9BTW9	Tubulin-specific chaperone D OS=Homo sapiens OX=9606 GN=TBCD PE=1 SV=2	TBCD	0	19.799	5	6	6	6	1	1192	132.5	6.19	125	6
NSP8_2	NSP8	Q14674	Separin OS=Homo sapiens OX=9606 GN=ESPL1 PE=1 SV=3	ESPL1	0	19.774	3	6	6	6	1	2120	233	7.55	85	6
NSP8_2	NSP8	P12277	Creatine kinase B-type OS=Homo sapiens OX=9606 GN=CKB PE=1 SV=1	CKB	0	19.723	12	3	3	3	1	381	42.6	5.59	126	3
NSP8_2	NSP8	P56537	Eukaryotic translation initiation factor 6 OS=Homo sapiens OX=9606 GN=EIF6 PE=1 SV=1	EIF6	0	19.696	17	2	3	2	1	245	26.6	4.68	129	2
NSP8_2	NSP8	Q53EL6	Programmed cell death protein 4 OS=Homo sapiens OX=9606 GN=PDCD4 PE=1 SV=2	PDCD4	0	19.667	12	4	4	4	1	469	51.7	5.21	106	4
NSP8_2	NSP8	Q96AQ6	Pre-B-cell leukemia transcription factor-interacting protein 1 OS=Homo sapiens OX=9606 GN=PBXIP1 PE=1 SV=1	PBXIP1	0	19.662	8	4	5	4	1	731	80.6	5.33	57	4
NSP8_2	NSP8	Q86UP2	Kinectin OS=Homo sapiens OX=9606 GN=KTN1 PE=1 SV=1	KTN1	0	19.66	5	6	6	6	1	1357	156.2	5.64	78	6
NSP8_2	NSP8	Q15014	Mortality factor 4-like protein 2 OS=Homo sapiens OX=9606 GN=MORF4L2 PE=1 SV=1	MORF4L2	0	19.659	21	3	4	3	1	288	32.3	9.72	52	3
NSP8_2	NSP8	Q96KP4	Cytosolic non-specific dipeptidase OS=Homo sapiens OX=9606 GN=CNDP2 PE=1 SV=2	CNDP2	0	19.65	14	5	5	5	1	475	52.8	5.97	59	5
NSP8_2	NSP8	Q9C037	E3 ubiquitin-protein ligase TRIM4 OS=Homo sapiens OX=9606 GN=TRIM4 PE=1 SV=2	TRIM4	0	19.639	17	7	7	7	1	500	57.4	8.1	33	7
NSP8_2	NSP8	Q9H0L4	Cleavage stimulation factor subunit 2 tau variant OS=Homo sapiens OX=9606 GN=CSTF2T PE=1 SV=1	CSTF2T	0	19.626	11	4	4	1	1	616	64.4	7.25	120	4
NSP8_2	NSP8	Q96J01	THO complex subunit 3 OS=Homo sapiens OX=9606 GN=THOC3 PE=1 SV=1	THOC3	0	19.623	14	5	6	5	1	351	38.7	6.09	117	5
NSP8_2	NSP8	Q9H871	E3 ubiquitin-protein transferase RMND5A OS=Homo sapiens OX=9606 GN=RMND5A PE=1 SV=1	RMND5A	0	19.609	10	3	4	3	1	391	44	6.06	89	3
NSP8_2	NSP8	Q15434	RNA-binding motif, single-stranded-interacting protein 2 OS=Homo sapiens OX=9606 GN=RBMS2 PE=1 SV=1	RBMS2	0	19.606	16	4	4	4	1	407	43.9	9.07	109	4
NSP8_2	NSP8	Q5SSJ5	Heterochromatin protein 1-binding protein 3 OS=Homo sapiens OX=9606 GN=HP1BP3 PE=1 SV=1	HP1BP3	0	19.582	11	6	6	6	1	553	61.2	9.67	68	6
NSP8_2	NSP8	Q96CT7	Coiled-coil domain-containing protein 124 OS=Homo sapiens OX=9606 GN=CCDC124 PE=1 SV=1	CCDC124	0	19.574	21	4	5	4	1	223	25.8	9.54	115	4
NSP8_2	NSP8	Q2VPK5	Cytoplasmic tRNA 2-thiolation protein 2 OS=Homo sapiens OX=9606 GN=CTU2 PE=1 SV=1	CTU2	0	19.52	10	4	4	4	1	515	56.1	6.32	77	4
NSP8_2	NSP8	Q9UPT5	Exocyst complex component 7 OS=Homo sapiens OX=9606 GN=EXOC7 PE=1 SV=3	EXOC7	0	19.442	10	5	6	5	1	735	83.3	6.79	93	5
NSP8_2	NSP8	Q8IU60	m7GpppN-mRNA hydrolase OS=Homo sapiens OX=9606 GN=DCP2 PE=1 SV=3	DCP2	0	19.435	17	6	6	6	1	420	48.4	8	57	6
NSP8_2	NSP8	Q9HBH5	Retinol dehydrogenase 14 OS=Homo sapiens OX=9606 GN=RDH14 PE=1 SV=1	RDH14	0	19.41	14	4	4	4	1	336	36.8	8.79	81	4
NSP8_2	NSP8	O95747	Serine/threonine-protein kinase OSR1 OS=Homo sapiens OX=9606 GN=OXSR1 PE=1 SV=1	OXSR1	0	19.396	13	6	6	5	1	527	58	6.43	111	6
NSP8_2	NSP8	Q96LI5	CCR4-NOT transcription complex subunit 6-like OS=Homo sapiens OX=9606 GN=CNOT6L PE=1 SV=2	CNOT6L	0	19.36	11	6	6	4	1	555	63	6.74	110	6
NSP8_2	NSP8	P28066	Proteasome subunit alpha type-5 OS=Homo sapiens OX=9606 GN=PSMA5 PE=1 SV=3	PSMA5	0	19.353	20	4	5	4	1	241	26.4	4.79	105	4
NSP8_2	NSP8	Q13098	COP9 signalosome complex subunit 1 OS=Homo sapiens OX=9606 GN=GPS1 PE=1 SV=4	GPS1	0	19.309	9	3	4	3	1	491	55.5	6.74	101	3
NSP8_2	NSP8	Q14690	Protein RRP5 homolog OS=Homo sapiens OX=9606 GN=PDCD11 PE=1 SV=3	PDCD11	0	19.265	4	6	6	6	1	1871	208.6	8.87	92	6
NSP8_2	NSP8	Q14978	Nucleolar and coiled-body phosphoprotein 1 OS=Homo sapiens OX=9606 GN=NOLC1 PE=1 SV=2	NOLC1	0	19.252	9	6	7	6	1	699	73.6	9.47	104	6
NSP8_2	NSP8	Q86V48	Leucine zipper protein 1 OS=Homo sapiens OX=9606 GN=LUZP1 PE=1 SV=2	LUZP1	0	19.227	9	6	7	6	1	1076	120.2	8.5	35	6
NSP8_2	NSP8	O15160	DNA-directed RNA polymerases I and III subunit RPAC1 OS=Homo sapiens OX=9606 GN=POLR1C PE=1 SV=1	POLR1C	0	19.21	16	4	4	4	1	346	39.2	5.5	86	4
NSP8_2	NSP8	O60678	Protein arginine N-methyltransferase 3 OS=Homo sapiens OX=9606 GN=PRMT3 PE=1 SV=4	PRMT3	0	19.207	12	5	5	5	1	531	59.9	5.35	68	5
NSP8_2	NSP8	P51649	Succinate-semialdehyde dehydrogenase, mitochondrial OS=Homo sapiens OX=9606 GN=ALDH5A1 PE=1 SV=2	ALDH5A1	0	19.163	10	5	6	5	1	535	57.2	8.28	143	5
NSP8_2	NSP8	Q9BTC0	Death-inducer obliterator 1 OS=Homo sapiens OX=9606 GN=DIDO1 PE=1 SV=5	DIDO1	0	19.161	3	5	5	5	1	2240	243.7	7.88	83	5
NSP8_2	NSP8	Q659C4	La-related protein 1B OS=Homo sapiens OX=9606 GN=LARP1B PE=1 SV=2	LARP1B	0	19.154	6	4	4	2	1	914	105.3	7.61	140	4
NSP8_2	NSP8	Q9NY33	Dipeptidyl peptidase 3 OS=Homo sapiens OX=9606 GN=DPP3 PE=1 SV=2	DPP3	0	19.128	7	3	3	3	1	737	82.5	5.1	108	3
NSP8_2	NSP8	Q16629	Serine/arginine-rich splicing factor 7 OS=Homo sapiens OX=9606 GN=SRSF7 PE=1 SV=1	SRSF7	0	19.123	16	5	6	5	1	238	27.4	11.82	110	5
NSP8_2	NSP8	P83436	Conserved oligomeric Golgi complex subunit 7 OS=Homo sapiens OX=9606 GN=COG7 PE=1 SV=1	COG7	0	19.093	10	6	6	6	1	770	86.3	5.47	75	6
NSP8_2	NSP8	Q7Z4H3	5'-deoxynucleotidase HDDC2 OS=Homo sapiens OX=9606 GN=HDDC2 PE=1 SV=1	HDDC2	0	19.081	25	4	5	4	1	204	23.4	5.49	59	4
NSP8_2	NSP8	Q9BSV6	tRNA-splicing endonuclease subunit Sen34 OS=Homo sapiens OX=9606 GN=TSEN34 PE=1 SV=1	TSEN34	0	19.07	22	5	5	5	1	310	33.6	8.43	59	5
NSP8_2	NSP8	Q8N4C8	Misshapen-like kinase 1 OS=Homo sapiens OX=9606 GN=MINK1 PE=1 SV=2	MINK1	0	19.053	5	6	7	1	1	1332	149.7	7.85	85	6
NSP8_2	NSP8	P49321	Nuclear autoantigenic sperm protein OS=Homo sapiens OX=9606 GN=NASP PE=1 SV=2	NASP	0	19.049	6	4	5	4	1	788	85.2	4.3	116	4
NSP8_2	NSP8	Q9H6U6	Breast carcinoma-amplified sequence 3 OS=Homo sapiens OX=9606 GN=BCAS3 PE=1 SV=3	BCAS3	0	19.048	7	4	4	4	1	928	101.2	6.7	107	4
NSP8_2	NSP8	P46977	Dolichyl-diphosphooligosaccharide--protein glycosyltransferase subunit STT3A OS=Homo sapiens OX=9606 GN=STT3A PE=1 SV=2	STT3A	0	19.03	8	6	6	6	1	705	80.5	8.07	106	6
NSP8_2	NSP8	Q13601	KRR1 small subunit processome component homolog OS=Homo sapiens OX=9606 GN=KRR1 PE=1 SV=4	KRR1	0	19.029	15	7	7	7	1	381	43.6	9.77	98	7
NSP8_2	NSP8	Q02750	Dual specificity mitogen-activated protein kinase kinase 1 OS=Homo sapiens OX=9606 GN=MAP2K1 PE=1 SV=2	MAP2K1	0	19.021	10	6	6	1	1	393	43.4	6.62	67	6
NSP8_2	NSP8	Q8ND56	Protein LSM14 homolog A OS=Homo sapiens OX=9606 GN=LSM14A PE=1 SV=3	LSM14A	0	19.004	14	4	5	4	1	463	50.5	9.52	17	4
NSP8_2	NSP8	P27105	Erythrocyte band 7 integral membrane protein OS=Homo sapiens OX=9606 GN=STOM PE=1 SV=3	STOM	0	18.993	23	6	6	6	1	288	31.7	7.88	105	6
NSP8_2	NSP8	Q9H269	Vacuolar protein sorting-associated protein 16 homolog OS=Homo sapiens OX=9606 GN=VPS16 PE=1 SV=2	VPS16	0	18.991	6	4	4	4	1	839	94.6	6.77	57	4
NSP8_2	NSP8	Q9HC36	rRNA methyltransferase 3, mitochondrial OS=Homo sapiens OX=9606 GN=MRM3 PE=1 SV=2	MRM3	0	18.983	13	2	4	2	1	420	47	8.73	77	2
NSP8_2	NSP8	P55327	Tumor protein D52 OS=Homo sapiens OX=9606 GN=TPD52 PE=1 SV=2	TPD52	0	18.983	23	5	5	5	1	224	24.3	4.83	66	5
NSP8_2	NSP8	O75879	Glutamyl-tRNA(Gln) amidotransferase subunit B, mitochondrial OS=Homo sapiens OX=9606 GN=GATB PE=1 SV=1	GATB	0	18.967	9	4	5	4	1	557	61.8	8.63	64	4
NSP8_2	NSP8	O14531	Dihydropyrimidinase-related protein 4 OS=Homo sapiens OX=9606 GN=DPYSL4 PE=1 SV=2	DPYSL4	0	18.942	12	4	5	4	1	572	61.8	7.09	29	4
NSP8_2	NSP8	P54105	Methylosome subunit pICln OS=Homo sapiens OX=9606 GN=CLNS1A PE=1 SV=1	CLNS1A	0	18.94	19	3	4	3	1	237	26.2	4.11	150	3
NSP8_2	NSP8	O14976	Cyclin-G-associated kinase OS=Homo sapiens OX=9606 GN=GAK PE=1 SV=2	GAK	0	18.906	6	5	5	5	1	1311	143.1	5.73	112	5
NSP8_2	NSP8	O76071	Probable cytosolic iron-sulfur protein assembly protein CIAO1 OS=Homo sapiens OX=9606 GN=CIAO1 PE=1 SV=1	CIAO1	0	18.896	11	3	4	3	1	339	37.8	4.97	63	3
NSP8_2	NSP8	Q9Y6K9	NF-kappa-B essential modulator OS=Homo sapiens OX=9606 GN=IKBKG PE=1 SV=2	IKBKG	0	18.873	13	4	4	4	1	419	48.2	5.71	110	4
NSP8_2	NSP8	Q08945	FACT complex subunit SSRP1 OS=Homo sapiens OX=9606 GN=SSRP1 PE=1 SV=1	SSRP1	0	18.872	8	5	5	5	1	709	81	6.87	121	5
NSP8_2	NSP8	Q92574	Hamartin OS=Homo sapiens OX=9606 GN=TSC1 PE=1 SV=2	TSC1	0	18.861	5	4	4	4	1	1164	129.7	6.47	113	4
NSP8_2	NSP8	O14545	TRAF-type zinc finger domain-containing protein 1 OS=Homo sapiens OX=9606 GN=TRAFD1 PE=1 SV=1	TRAFD1	0	18.859	11	5	6	5	1	582	64.8	5.29	60	5
NSP8_2	NSP8	Q9BPZ7	Target of rapamycin complex 2 subunit MAPKAP1 OS=Homo sapiens OX=9606 GN=MAPKAP1 PE=1 SV=2	MAPKAP1	0	18.829	8	4	5	4	1	522	59.1	7.55	116	4
NSP8_2	NSP8	O75448	Mediator of RNA polymerase II transcription subunit 24 OS=Homo sapiens OX=9606 GN=MED24 PE=1 SV=1	MED24	0	18.823	6	4	4	4	1	989	110.2	6.95	106	4
NSP8_2	NSP8	Q9NQ29	Putative RNA-binding protein Luc7-like 1 OS=Homo sapiens OX=9606 GN=LUC7L PE=1 SV=1	LUC7L	0	18.804	15	5	6	2	1	371	43.7	9.92	100	5
NSP8_2	NSP8	Q8NB46	Serine/threonine-protein phosphatase 6 regulatory ankyrin repeat subunit C OS=Homo sapiens OX=9606 GN=ANKRD52 PE=1 SV=3	ANKRD52	0	18.79	6	4	4	4	1	1076	115	6.48	82	4
NSP8_2	NSP8	Q96P47	Arf-GAP with GTPase, ANK repeat and PH domain-containing protein 3 OS=Homo sapiens OX=9606 GN=AGAP3 PE=1 SV=2	AGAP3	0	18.78	5	3	3	3	1	875	95	7.97	108	3
NSP8_2	NSP8	P19838	Nuclear factor NF-kappa-B p105 subunit OS=Homo sapiens OX=9606 GN=NFKB1 PE=1 SV=2	NFKB1	0	18.763	8	6	6	6	1	968	105.3	5.4	70	6
NSP8_2	NSP8	Q8NBX0	Saccharopine dehydrogenase-like oxidoreductase OS=Homo sapiens OX=9606 GN=SCCPDH PE=1 SV=1	SCCPDH	0	18.74	11	4	5	4	1	429	47.1	9.14	67	4
NSP8_2	NSP8	P28074	Proteasome subunit beta type-5 OS=Homo sapiens OX=9606 GN=PSMB5 PE=1 SV=3	PSMB5	0	18.726	27	6	6	6	1	263	28.5	6.92	131	6
NSP8_2	NSP8	P21281	V-type proton ATPase subunit B, brain isoform OS=Homo sapiens OX=9606 GN=ATP6V1B2 PE=1 SV=3	ATP6V1B2	0	18.698	18	7	7	7	1	511	56.5	5.81	73	7
NSP8_2	NSP8	Q9BY89	Uncharacterized protein KIAA1671 OS=Homo sapiens OX=9606 GN=KIAA1671 PE=1 SV=2	KIAA1671	0	18.692	4	5	5	5	1	1806	196.6	8.47	80	5
NSP8_2	NSP8	O43301	Heat shock 70 kDa protein 12A OS=Homo sapiens OX=9606 GN=HSPA12A PE=1 SV=2	HSPA12A	0	18.691	10	6	7	6	1	675	74.9	6.77	88	6
NSP8_2	NSP8	Q9BRJ2	39S ribosomal protein L45, mitochondrial OS=Homo sapiens OX=9606 GN=MRPL45 PE=1 SV=2	MRPL45	0	18.681	21	5	5	5	1	306	35.3	9.03	58	5
NSP8_2	NSP8	P22059	Oxysterol-binding protein 1 OS=Homo sapiens OX=9606 GN=OSBP PE=1 SV=1	OSBP	0	18.651	5	4	5	4	1	807	89.4	7.3	56	4
NSP8_2	NSP8	Q86U38	Nucleolar protein 9 OS=Homo sapiens OX=9606 GN=NOP9 PE=1 SV=1	NOP9	0	18.632	8	4	4	4	1	636	69.4	7.28	167	4
NSP8_2	NSP8	O75127	Pentatricopeptide repeat-containing protein 1, mitochondrial OS=Homo sapiens OX=9606 GN=PTCD1 PE=1 SV=2	PTCD1	0	18.601	8	5	5	5	1	700	78.8	8.59	135	5
NSP8_2	NSP8	Q9UPN6	SR-related and CTD-associated factor 8 OS=Homo sapiens OX=9606 GN=SCAF8 PE=1 SV=1	SCAF8	0	18.596	5	6	7	6	1	1271	140.4	8.29	107	6
NSP8_2	NSP8	O75909	Cyclin-K OS=Homo sapiens OX=9606 GN=CCNK PE=1 SV=2	CCNK	0	18.594	13	6	6	6	1	580	64.2	8.41	68	6
NSP8_2	NSP8	P41227	N-alpha-acetyltransferase 10 OS=Homo sapiens OX=9606 GN=NAA10 PE=1 SV=1	NAA10	0	18.583	23	4	4	4	1	235	26.4	5.64	69	4
NSP8_2	NSP8	Q92889	DNA repair endonuclease XPF OS=Homo sapiens OX=9606 GN=ERCC4 PE=1 SV=3	ERCC4	0	18.543	8	5	5	5	1	916	104.4	6.93	51	5
NSP8_2	NSP8	P53992	Protein transport protein Sec24C OS=Homo sapiens OX=9606 GN=SEC24C PE=1 SV=3	SEC24C	0	18.534	8	5	5	5	1	1094	118.2	7.06	95	5
NSP8_2	NSP8	Q15392	Delta(24)-sterol reductase OS=Homo sapiens OX=9606 GN=DHCR24 PE=1 SV=2	DHCR24	0	18.534	13	5	5	5	1	516	60.1	8.16	115	5
NSP8_2	NSP8	P51530	DNA replication ATP-dependent helicase/nuclease DNA2 OS=Homo sapiens OX=9606 GN=DNA2 PE=1 SV=3	DNA2	0	18.522	5	6	6	4	1	1060	120.3	7.74	84	6
NSP8_2	NSP8	O60293	Zinc finger C3H1 domain-containing protein OS=Homo sapiens OX=9606 GN=ZFC3H1 PE=1 SV=3	ZFC3H1	0	18.514	4	6	7	6	1	1989	226.2	8.13	49	6
NSP8_2	NSP8	O15037	Protein KHNYN OS=Homo sapiens OX=9606 GN=KHNYN PE=1 SV=3	KHNYN	0	18.478	10	4	4	4	1	678	74.5	7.02	135	4
NSP8_2	NSP8	Q8N9T8	Protein KRI1 homolog OS=Homo sapiens OX=9606 GN=KRI1 PE=1 SV=3	KRI1	0	18.477	7	5	5	5	1	703	82.5	5.14	107	5
NSP8_2	NSP8	O43237	Cytoplasmic dynein 1 light intermediate chain 2 OS=Homo sapiens OX=9606 GN=DYNC1LI2 PE=1 SV=1	DYNC1LI2	0	18.47	14	4	4	4	1	492	54.1	6.38	41	4
NSP8_2	NSP8	Q5BKZ1	DBIRD complex subunit ZNF326 OS=Homo sapiens OX=9606 GN=ZNF326 PE=1 SV=2	ZNF326	0	18.437	11	5	6	5	1	582	65.6	5.15	41	5
NSP8_2	NSP8	Q92793	CREB-binding protein OS=Homo sapiens OX=9606 GN=CREBBP PE=1 SV=3	CREBBP	0	18.364	3	7	7	2	1	2442	265.2	8.53	53	7
NSP8_2	NSP8	Q13227	G protein pathway suppressor 2 OS=Homo sapiens OX=9606 GN=GPS2 PE=1 SV=3	GPS2	0	18.363	12	4	6	4	1	327	36.7	9.52	80	4
NSP8_2	NSP8	Q9BTZ2	Dehydrogenase/reductase SDR family member 4 OS=Homo sapiens OX=9606 GN=DHRS4 PE=1 SV=3	DHRS4	0	18.344	11	4	5	4	1	278	29.5	8.56	135	4
NSP8_2	NSP8	P04150	Glucocorticoid receptor OS=Homo sapiens OX=9606 GN=NR3C1 PE=1 SV=1	NR3C1	0	18.286	7	4	4	4	1	777	85.6	6.38	171	4
NSP8_2	NSP8	O60508	Pre-mRNA-processing factor 17 OS=Homo sapiens OX=9606 GN=CDC40 PE=1 SV=1	CDC40	0	18.285	9	4	5	4	1	579	65.5	7.06	73	4
NSP8_2	NSP8	Q92665	28S ribosomal protein S31, mitochondrial OS=Homo sapiens OX=9606 GN=MRPS31 PE=1 SV=3	MRPS31	0	18.217	14	5	5	5	1	395	45.3	9.29	90	5
NSP8_2	NSP8	Q9Y5J1	U3 small nucleolar RNA-associated protein 18 homolog OS=Homo sapiens OX=9606 GN=UTP18 PE=1 SV=3	UTP18	0	18.217	11	4	5	4	1	556	62	8.76	183	4
NSP8_2	NSP8	Q5VT25	Serine/threonine-protein kinase MRCK alpha OS=Homo sapiens OX=9606 GN=CDC42BPA PE=1 SV=1	CDC42BPA	0	18.202	4	6	6	5	1	1732	197.2	6.58	18	6
NSP8_2	NSP8	P52564	Dual specificity mitogen-activated protein kinase kinase 6 OS=Homo sapiens OX=9606 GN=MAP2K6 PE=1 SV=1	MAP2K6	0	18.182	17	4	4	3	1	334	37.5	7.39	33	4
NSP8_2	NSP8	Q96ME1	F-box/LRR-repeat protein 18 OS=Homo sapiens OX=9606 GN=FBXL18 PE=1 SV=2	FBXL18	0	18.116	9	5	5	5	1	805	88.3	8.32	56	5
NSP8_2	NSP8	Q96T37	RNA-binding protein 15 OS=Homo sapiens OX=9606 GN=RBM15 PE=1 SV=2	RBM15	0	18.094	7	5	5	4	1	977	107.1	10.08	63	5
NSP8_2	NSP8	Q14156	Protein EFR3 homolog A OS=Homo sapiens OX=9606 GN=EFR3A PE=1 SV=2	EFR3A	0	18.09	8	5	5	5	1	821	92.9	6.7	65	5
NSP8_2	NSP8	O00330	Pyruvate dehydrogenase protein X component, mitochondrial OS=Homo sapiens OX=9606 GN=PDHX PE=1 SV=3	PDHX	0	18.042	14	6	6	6	1	501	54.1	8.66	74	6
NSP8_2	NSP8	O43865	S-adenosylhomocysteine hydrolase-like protein 1 OS=Homo sapiens OX=9606 GN=AHCYL1 PE=1 SV=2	AHCYL1	0	18.018	7	4	5	3	1	530	58.9	6.89	114	4
NSP8_2	NSP8	Q9Y5Y5	Peroxisomal membrane protein PEX16 OS=Homo sapiens OX=9606 GN=PEX16 PE=1 SV=2	#VALUE!	0	17.894	10	3	4	3	1	336	38.6	9.85	87	3
NSP8_2	NSP8	Q8N0Z3	Spindle and centriole-associated protein 1 OS=Homo sapiens OX=9606 GN=SPICE1 PE=1 SV=1	SPICE1	0	17.875	7	4	4	4	1	855	96.2	7.44	91	4
NSP8_2	NSP8	O95983	Methyl-CpG-binding domain protein 3 OS=Homo sapiens OX=9606 GN=MBD3 PE=1 SV=1	MBD3	0	17.825	12	2	2	2	1	291	32.8	5.34	93	2
NSP8_2	NSP8	Q08752	Peptidyl-prolyl cis-trans isomerase D OS=Homo sapiens OX=9606 GN=PPID PE=1 SV=3	PPID	0	17.736	18	6	6	6	1	370	40.7	7.21	99	6
NSP8_2	NSP8	Q9UQ84	Exonuclease 1 OS=Homo sapiens OX=9606 GN=EXO1 PE=1 SV=2	EXO1	0	17.734	6	4	4	4	1	846	94	8.31	78	4
NSP8_2	NSP8	Q9HA92	Radical S-adenosyl methionine domain-containing protein 1, mitochondrial OS=Homo sapiens OX=9606 GN=RSAD1 PE=1 SV=2	RSAD1	0	17.731	8	3	4	3	1	442	48.7	7.78	121	3
NSP8_2	NSP8	Q9H0K1	Serine/threonine-protein kinase SIK2 OS=Homo sapiens OX=9606 GN=SIK2 PE=1 SV=1	SIK2	0	17.674	5	4	6	4	1	926	103.8	6.02	98	4
NSP8_2	NSP8	Q8NAT1	Protein O-linked-mannose beta-1,4-N-acetylglucosaminyltransferase 2 OS=Homo sapiens OX=9606 GN=POMGNT2 PE=1 SV=1	POMGNT2	0	17.655	16	6	6	6	1	580	66.6	8.57	47	6
NSP8_2	NSP8	Q49A26	Putative oxidoreductase GLYR1 OS=Homo sapiens OX=9606 GN=GLYR1 PE=1 SV=4	GLYR1	0	17.647	9	3	4	3	1	553	60.5	9.17	40	3
NSP8_2	NSP8	O95905	Protein ecdysoneless homolog OS=Homo sapiens OX=9606 GN=ECD PE=1 SV=1	ECD	0	17.641	9	4	4	4	1	644	72.7	4.87	115	4
NSP8_2	NSP8	Q9Y399	28S ribosomal protein S2, mitochondrial OS=Homo sapiens OX=9606 GN=MRPS2 PE=1 SV=1	MRPS2	0	17.619	21	5	6	5	1	296	33.2	9.26	69	5
NSP8_2	NSP8	Q15024	Exosome complex component RRP42 OS=Homo sapiens OX=9606 GN=EXOSC7 PE=1 SV=3	EXOSC7	0	17.601	18	4	4	4	1	291	31.8	5.19	105	4
NSP8_2	NSP8	Q96ED9	Protein Hook homolog 2 OS=Homo sapiens OX=9606 GN=HOOK2 PE=1 SV=3	HOOK2	0	17.599	8	3	3	3	1	719	83.2	5.47	91	3
NSP8_2	NSP8	Q7Z695	Uncharacterized aarF domain-containing protein kinase 2 OS=Homo sapiens OX=9606 GN=ADCK2 PE=1 SV=1	ADCK2	0	17.547	7	4	5	4	1	626	68.9	8.76	124	4
NSP8_2	NSP8	Q92599	Septin-8 OS=Homo sapiens OX=9606 GN=SEPTIN8 PE=1 SV=4	SEPTIN8	0	17.545	13	6	7	3	1	483	55.7	6.28	94	6
NSP8_2	NSP8	P62269	40S ribosomal protein S18 OS=Homo sapiens OX=9606 GN=RPS18 PE=1 SV=3	RPS18	0	17.481	32	5	5	5	1	152	17.7	10.99	111	5
NSP8_2	NSP8	Q86UU1	Pleckstrin homology-like domain family B member 1 OS=Homo sapiens OX=9606 GN=PHLDB1 PE=1 SV=1	PHLDB1	0	17.464	5	5	5	5	1	1377	151.1	8.63	48	5
NSP8_2	NSP8	Q12849	G-rich sequence factor 1 OS=Homo sapiens OX=9606 GN=GRSF1 PE=1 SV=3	GRSF1	0	17.38	8	4	5	4	1	480	53.1	6.19	87	4
NSP8_2	NSP8	Q9UKJ3	G patch domain-containing protein 8 OS=Homo sapiens OX=9606 GN=GPATCH8 PE=1 SV=2	GPATCH8	0	17.354	5	6	6	6	1	1502	164.1	8.66	85	6
NSP8_2	NSP8	Q8ND83	SLAIN motif-containing protein 1 OS=Homo sapiens OX=9606 GN=SLAIN1 PE=1 SV=3	SLAIN1	0	17.35	10	6	7	6	1	568	60.6	7.64	35	6
NSP8_2	NSP8	Q8TBA6	Golgin subfamily A member 5 OS=Homo sapiens OX=9606 GN=GOLGA5 PE=1 SV=3	GOLGA5	0	17.348	6	4	4	4	1	731	83	5.83	99	4
NSP8_2	NSP8	Q8NFW8	N-acylneuraminate cytidylyltransferase OS=Homo sapiens OX=9606 GN=CMAS PE=1 SV=2	CMAS	0	17.337	9	5	5	5	1	434	48.3	7.93	59	5
NSP8_2	NSP8	Q8TD19	Serine/threonine-protein kinase Nek9 OS=Homo sapiens OX=9606 GN=NEK9 PE=1 SV=2	NEK9	0	17.331	6	5	5	5	1	979	107.1	5.74	81	5
NSP8_2	NSP8	Q9NU22	Midasin OS=Homo sapiens OX=9606 GN=MDN1 PE=1 SV=2	MDN1	0	17.324	1	4	4	4	1	5596	632.4	5.68	92	4
NSP8_2	NSP8	Q13472	DNA topoisomerase 3-alpha OS=Homo sapiens OX=9606 GN=TOP3A PE=1 SV=1	TOP3A	0	17.308	4	3	3	2	1	1001	112.3	8.34	91	3
NSP8_2	NSP8	Q8IWR0	Zinc finger CCCH domain-containing protein 7A OS=Homo sapiens OX=9606 GN=ZC3H7A PE=1 SV=1	ZC3H7A	0	17.298	4	4	5	4	1	971	110.5	7.3	90	4
NSP8_2	NSP8	P49642	DNA primase small subunit OS=Homo sapiens OX=9606 GN=PRIM1 PE=1 SV=1	PRIM1	0	17.277	20	7	7	7	1	420	49.9	8.21	29	7
NSP8_2	NSP8	Q8TER5	Rho guanine nucleotide exchange factor 40 OS=Homo sapiens OX=9606 GN=ARHGEF40 PE=1 SV=3	ARHGEF40	0	17.236	4	5	5	5	1	1519	164.6	6.15	72	5
NSP8_2	NSP8	Q9Y697	Cysteine desulfurase, mitochondrial OS=Homo sapiens OX=9606 GN=NFS1 PE=1 SV=3	NFS1	0	17.208	11	4	4	4	1	457	50.2	8.31	117	4
NSP8_2	NSP8	Q96LJ7	Dehydrogenase/reductase SDR family member 1 OS=Homo sapiens OX=9606 GN=DHRS1 PE=1 SV=1	DHRS1	0	17.19	15	3	3	3	1	313	33.9	7.83	103	3
NSP8_2	NSP8	Q9P035	Very-long-chain (3R)-3-hydroxyacyl-CoA dehydratase 3 OS=Homo sapiens OX=9606 GN=HACD3 PE=1 SV=2	HACD3	0	17.19	16	4	4	4	1	362	43.1	8.94	109	4
NSP8_2	NSP8	Q08AM6	Protein VAC14 homolog OS=Homo sapiens OX=9606 GN=VAC14 PE=1 SV=1	VAC14	0	17.093	6	4	5	4	1	782	87.9	6.13	83	4
NSP8_2	NSP8	Q96HP0	Dedicator of cytokinesis protein 6 OS=Homo sapiens OX=9606 GN=DOCK6 PE=1 SV=3	DOCK6	0	17.074	2	3	4	1	1	2047	229.4	6.74	59	3
NSP8_2	NSP8	Q8TCG1	Protein CIP2A OS=Homo sapiens OX=9606 GN=CIP2A PE=1 SV=2	CIP2A	0	17.072	5	5	5	5	1	905	102.1	6.23	59	5
NSP8_2	NSP8	P61201	COP9 signalosome complex subunit 2 OS=Homo sapiens OX=9606 GN=COPS2 PE=1 SV=1	COPS2	0	17.072	9	3	4	3	1	443	51.6	5.53	51	3
NSP8_2	NSP8	Q3YEC7	Rab-like protein 6 OS=Homo sapiens OX=9606 GN=RABL6 PE=1 SV=2	RABL6	0	17.054	6	4	5	4	1	729	79.5	5.22	127	4
NSP8_2	NSP8	O15305	Phosphomannomutase 2 OS=Homo sapiens OX=9606 GN=PMM2 PE=1 SV=1	PMM2	0	17.014	29	8	8	8	1	246	28.1	6.77	78	8
NSP8_2	NSP8	P09104	Gamma-enolase OS=Homo sapiens OX=9606 GN=ENO2 PE=1 SV=3	ENO2	0	16.991	6	2	11	1	1	434	47.2	5.03	494	2
NSP8_2	NSP8	Q9Y580	RNA-binding protein 7 OS=Homo sapiens OX=9606 GN=RBM7 PE=1 SV=1	RBM7	0	16.954	16	3	3	3	1	266	30.5	9.57	99	3
NSP8_2	NSP8	Q8TAF3	WD repeat-containing protein 48 OS=Homo sapiens OX=9606 GN=WDR48 PE=1 SV=1	WDR48	0	16.952	7	3	3	3	1	677	76.2	7.03	87	3
NSP8_2	NSP8	Q99848	Probable rRNA-processing protein EBP2 OS=Homo sapiens OX=9606 GN=EBNA1BP2 PE=1 SV=2	EBNA1BP2	0	16.796	17	5	6	5	1	306	34.8	10.1	61	5
NSP8_2	NSP8	Q9Y4W2	Ribosomal biogenesis protein LAS1L OS=Homo sapiens OX=9606 GN=LAS1L PE=1 SV=2	LAS1L	0	16.792	8	4	4	4	1	734	83	4.73	77	4
NSP8_2	NSP8	Q96AB3	Isochorismatase domain-containing protein 2 OS=Homo sapiens OX=9606 GN=ISOC2 PE=1 SV=1	ISOC2	0	16.787	20	2	3	2	1	205	22.3	7.77	58	2
NSP8_2	NSP8	P49023	Paxillin OS=Homo sapiens OX=9606 GN=PXN PE=1 SV=3	PXN	0	16.769	5	2	4	2	1	591	64.5	6.19	72	2
NSP8_2	NSP8	O14734	Acyl-coenzyme A thioesterase 8 OS=Homo sapiens OX=9606 GN=ACOT8 PE=1 SV=1	ACOT8	0	16.748	15	3	3	3	1	319	35.9	7.56	69	3
NSP8_2	NSP8	Q9H0W8	Protein SMG9 OS=Homo sapiens OX=9606 GN=SMG9 PE=1 SV=1	SMG9	0	16.74	13	4	4	4	1	520	57.6	7.01	104	4
NSP8_2	NSP8	Q13445	Transmembrane emp24 domain-containing protein 1 OS=Homo sapiens OX=9606 GN=TMED1 PE=1 SV=1	TMED1	0	16.739	14	3	4	3	1	227	25.2	4.48	125	3
NSP8_2	NSP8	Q9Y6W5	Wiskott-Aldrich syndrome protein family member 2 OS=Homo sapiens OX=9606 GN=WASF2 PE=1 SV=3	WASF2	0	16.734	8	2	3	2	1	498	54.3	5.53	90	2
NSP8_2	NSP8	P49247	Ribose-5-phosphate isomerase OS=Homo sapiens OX=9606 GN=RPIA PE=1 SV=3	RPIA	0	16.679	16	4	4	4	1	311	33.2	8.54	64	4
NSP8_2	NSP8	Q9Y5X2	Sorting nexin-8 OS=Homo sapiens OX=9606 GN=SNX8 PE=1 SV=1	SNX8	0	16.66	13	5	5	5	1	465	52.5	7.39	84	5
NSP8_2	NSP8	Q9NVR0	Kelch-like protein 11 OS=Homo sapiens OX=9606 GN=KLHL11 PE=1 SV=1	KLHL11	0	16.647	8	2	3	2	1	708	80.1	6.16	99	2
NSP8_2	NSP8	Q96JJ7	Protein disulfide-isomerase TMX3 OS=Homo sapiens OX=9606 GN=TMX3 PE=1 SV=2	TMX3	0	16.642	13	5	5	5	1	454	51.8	4.91	69	5
NSP8_2	NSP8	Q99426	Tubulin-folding cofactor B OS=Homo sapiens OX=9606 GN=TBCB PE=1 SV=2	TBCB	0	16.64	20	4	5	4	1	244	27.3	5.15	78	4
NSP8_2	NSP8	Q9H4L7	SWI/SNF-related matrix-associated actin-dependent regulator of chromatin subfamily A containing DEAD/H box 1 OS=Homo sapiens OX=9606 GN=SMARCAD1 PE=1 SV=2	SMARCAD1	0	16.628	5	5	6	5	1	1026	117.3	5.55	79	5
NSP8_2	NSP8	P04183	Thymidine kinase, cytosolic OS=Homo sapiens OX=9606 GN=TK1 PE=1 SV=2	TK1	0	16.604	17	3	4	3	1	234	25.5	8.51	53	3
NSP8_2	NSP8	Q8IWC1	MAP7 domain-containing protein 3 OS=Homo sapiens OX=9606 GN=MAP7D3 PE=1 SV=2	MAP7D3	0	16.542	6	4	4	4	1	876	98.4	9.32	97	4
NSP8_2	NSP8	Q8N8S7	Protein enabled homolog OS=Homo sapiens OX=9606 GN=ENAH PE=1 SV=2	ENAH	0	16.506	12	5	5	5	1	591	66.5	6.93	53	5
NSP8_2	NSP8	Q96EB6	NAD-dependent protein deacetylase sirtuin-1 OS=Homo sapiens OX=9606 GN=SIRT1 PE=1 SV=2	SIRT1	0	16.457	7	3	4	3	1	747	81.6	4.67	67	3
NSP8_2	NSP8	Q8WTW3	Conserved oligomeric Golgi complex subunit 1 OS=Homo sapiens OX=9606 GN=COG1 PE=1 SV=1	COG1	0	16.447	7	5	5	5	1	980	108.9	7.31	35	5
NSP8_2	NSP8	Q14839	Chromodomain-helicase-DNA-binding protein 4 OS=Homo sapiens OX=9606 GN=CHD4 PE=1 SV=2	CHD4	0	16.414	4	6	6	6	1	1912	217.9	5.86	62	6
NSP8_2	NSP8	Q5T5P2	Sickle tail protein homolog OS=Homo sapiens OX=9606 GN=KIAA1217 PE=1 SV=2	KIAA1217	0	16.407	4	6	7	6	1	1943	214	7.06	54	6
NSP8_2	NSP8	Q9NVM9	Integrator complex subunit 13 OS=Homo sapiens OX=9606 GN=INTS13 PE=1 SV=2	INTS13	0	16.405	7	4	5	4	1	706	80.2	6.7	35	4
NSP8_2	NSP8	Q03252	Lamin-B2 OS=Homo sapiens OX=9606 GN=LMNB2 PE=1 SV=4	LMNB2	0	16.392	11	6	6	5	1	620	69.9	5.59	63	6
NSP8_2	NSP8	P10909	Clusterin OS=Homo sapiens OX=9606 GN=CLU PE=1 SV=1	CLU	0	16.354	9	3	3	3	1	449	52.5	6.27	114	3
NSP8_2	NSP8	O75794	Cell division cycle protein 123 homolog OS=Homo sapiens OX=9606 GN=CDC123 PE=1 SV=1	CDC123	0	16.313	17	5	5	5	1	336	39.1	4.81	90	5
NSP8_2	NSP8	Q9HBM6	Transcription initiation factor TFIID subunit 9B OS=Homo sapiens OX=9606 GN=TAF9B PE=1 SV=1	TAF9B	0	16.312	20	5	5	2	1	251	27.6	9.55	108	5
NSP8_2	NSP8	Q9UII4	E3 ISG15--protein ligase HERC5 OS=Homo sapiens OX=9606 GN=HERC5 PE=1 SV=2	HERC5	0	16.302	5	4	4	4	1	1024	116.8	7.65	89	4
NSP8_2	NSP8	Q8ND24	RING finger protein 214 OS=Homo sapiens OX=9606 GN=RNF214 PE=1 SV=2	RNF214	0	16.285	7	4	5	4	1	703	77.6	6.95	60	4
NSP8_2	NSP8	Q8NC60	Nitric oxide-associated protein 1 OS=Homo sapiens OX=9606 GN=NOA1 PE=1 SV=2	NOA1	0	16.282	10	4	4	4	1	698	78.4	8.66	44	4
NSP8_2	NSP8	Q96AD5	Patatin-like phospholipase domain-containing protein 2 OS=Homo sapiens OX=9606 GN=PNPLA2 PE=1 SV=1	PNPLA2	0	16.276	10	4	5	4	1	504	55.3	7.08	108	4
NSP8_2	NSP8	P55735	Protein SEC13 homolog OS=Homo sapiens OX=9606 GN=SEC13 PE=1 SV=3	SEC13	0	16.268	16	3	4	3	1	322	35.5	5.48	82	3
NSP8_2	NSP8	Q9P0J1	[Pyruvate dehydrogenase [acetyl-transferring]]-phosphatase 1, mitochondrial OS=Homo sapiens OX=9606 GN=PDP1 PE=1 SV=3	PDP1	0	16.249	12	5	5	5	1	537	61	6.67	95	5
NSP8_2	NSP8	Q8TBC4	NEDD8-activating enzyme E1 catalytic subunit OS=Homo sapiens OX=9606 GN=UBA3 PE=1 SV=2	UBA3	0	16.187	8	3	3	3	1	463	51.8	5.45	93	3
NSP8_2	NSP8	Q8N442	Translation factor GUF1, mitochondrial OS=Homo sapiens OX=9606 GN=GUF1 PE=1 SV=1	GUF1	0	16.17	8	4	4	4	1	669	74.3	8.59	51	4
NSP8_2	NSP8	Q13888	General transcription factor IIH subunit 2 OS=Homo sapiens OX=9606 GN=GTF2H2 PE=1 SV=1	GTF2H2	0	16.168	12	4	4	4	1	395	44.4	6.76	56	4
NSP8_2	NSP8	P13489	Ribonuclease inhibitor OS=Homo sapiens OX=9606 GN=RNH1 PE=1 SV=2	RNH1	0	16.163	10	4	5	4	1	461	49.9	4.82	177	4
NSP8_2	NSP8	O95985	DNA topoisomerase 3-beta-1 OS=Homo sapiens OX=9606 GN=TOP3B PE=1 SV=1	TOP3B	0	16.155	6	4	4	3	1	862	96.6	8.12	54	4
NSP8_2	NSP8	Q9NZW5	MAGUK p55 subfamily member 6 OS=Homo sapiens OX=9606 GN=MPP6 PE=1 SV=2	MPP6	0	16.136	9	5	5	4	1	540	61.1	6.18	72	5
NSP8_2	NSP8	Q08AD1	Calmodulin-regulated spectrin-associated protein 2 OS=Homo sapiens OX=9606 GN=CAMSAP2 PE=1 SV=3	CAMSAP2	0	16.112	3	3	3	3	1	1489	168	6.8	87	3
NSP8_2	NSP8	P41229	Lysine-specific demethylase 5C OS=Homo sapiens OX=9606 GN=KDM5C PE=1 SV=2	KDM5C	0	16.105	3	4	4	4	1	1560	175.6	5.58	104	4
NSP8_2	NSP8	Q01804	OTU domain-containing protein 4 OS=Homo sapiens OX=9606 GN=OTUD4 PE=1 SV=4	OTUD4	0	16.103	7	5	6	5	1	1114	124	6.71	66	5
NSP8_2	NSP8	Q9BXI3	Cytosolic 5'-nucleotidase 1A OS=Homo sapiens OX=9606 GN=NT5C1A PE=1 SV=1	NT5C1A	0	16.097	15	4	5	4	1	368	41	6.55	40	4
NSP8_2	NSP8	Q01167	Forkhead box protein K2 OS=Homo sapiens OX=9606 GN=FOXK2 PE=1 SV=3	FOXK2	0	16.09	8	4	4	2	1	660	69	9.54	85	4
NSP8_2	NSP8	Q9BU02	Thiamine-triphosphatase OS=Homo sapiens OX=9606 GN=THTPA PE=1 SV=3	THTPA	0	16.088	22	3	3	3	1	230	25.6	4.82	81	3
NSP8_2	NSP8	P49589	Cysteine--tRNA ligase, cytoplasmic OS=Homo sapiens OX=9606 GN=CARS1 PE=1 SV=3	CARS1	0	16.073	6	4	4	4	1	748	85.4	6.76	47	4
NSP8_2	NSP8	P18754	Regulator of chromosome condensation OS=Homo sapiens OX=9606 GN=RCC1 PE=1 SV=1	RCC1	0	16.069	14	5	5	5	1	421	44.9	7.52	89	5
NSP8_2	NSP8	Q9Y2R9	28S ribosomal protein S7, mitochondrial OS=Homo sapiens OX=9606 GN=MRPS7 PE=1 SV=2	MRPS7	0	16.067	29	5	5	5	1	242	28.1	9.99	51	5
NSP8_2	NSP8	Q96PC5	Melanoma inhibitory activity protein 2 OS=Homo sapiens OX=9606 GN=MIA2 PE=1 SV=4	MIA2	0	16.057	3	4	5	4	1	1412	159.7	4.69	42	4
NSP8_2	NSP8	Q06609	DNA repair protein RAD51 homolog 1 OS=Homo sapiens OX=9606 GN=RAD51 PE=1 SV=1	RAD51	0	16.051	13	3	3	3	1	339	36.9	5.6	109	3
NSP8_2	NSP8	Q9UBV8	Peflin OS=Homo sapiens OX=9606 GN=PEF1 PE=1 SV=1	PEF1	0	16.023	18	3	3	3	1	284	30.4	6.54	117	3
NSP8_2	NSP8	Q96AY4	Tetratricopeptide repeat protein 28 OS=Homo sapiens OX=9606 GN=TTC28 PE=1 SV=4	TTC28	0	16.012	1	2	3	2	1	2481	270.7	6.89	71	2
NSP8_2	NSP8	Q9BYB4	Guanine nucleotide-binding protein subunit beta-like protein 1 OS=Homo sapiens OX=9606 GN=GNB1L PE=1 SV=2	GNB1L	0	15.993	14	4	5	4	1	327	35.6	7.97	90	4
NSP8_2	NSP8	P17036	Zinc finger protein 3 OS=Homo sapiens OX=9606 GN=ZNF3 PE=1 SV=3	ZNF3	0	15.992	11	4	4	4	1	446	50.9	7.52	41	4
NSP8_2	NSP8	Q96DV4	39S ribosomal protein L38, mitochondrial OS=Homo sapiens OX=9606 GN=MRPL38 PE=1 SV=2	MRPL38	0	15.916	9	3	4	3	1	380	44.6	7.53	48	3
NSP8_2	NSP8	Q04726	Transducin-like enhancer protein 3 OS=Homo sapiens OX=9606 GN=TLE3 PE=1 SV=2	TLE3	0	15.895	6	4	4	1	1	772	83.4	7.2	108	4
NSP8_2	NSP8	Q9NWY4	Histone PARylation factor 1 OS=Homo sapiens OX=9606 GN=HPF1 PE=1 SV=2	HPF1	0	15.889	12	3	4	3	1	346	39.4	6.8	33	3
NSP8_2	NSP8	Q8N1G2	Cap-specific mRNA (nucleoside-2'-O-)-methyltransferase 1 OS=Homo sapiens OX=9606 GN=CMTR1 PE=1 SV=1	CMTR1	0	15.886	8	7	7	7	1	835	95.3	7.05	89	7
NSP8_2	NSP8	Q9H6Z4	Ran-binding protein 3 OS=Homo sapiens OX=9606 GN=RANBP3 PE=1 SV=1	RANBP3	0	15.879	11	5	5	5	1	567	60.2	4.78	98	5
NSP8_2	NSP8	Q15345	Leucine-rich repeat-containing protein 41 OS=Homo sapiens OX=9606 GN=LRRC41 PE=1 SV=3	LRRC41	0	15.868	7	4	4	4	1	812	88.6	8.38	86	4
NSP8_2	NSP8	O75582	Ribosomal protein S6 kinase alpha-5 OS=Homo sapiens OX=9606 GN=RPS6KA5 PE=1 SV=1	RPS6KA5	0	15.855	6	4	4	4	1	802	89.8	7.11	96	4
NSP8_2	NSP8	Q9UBM7	7-dehydrocholesterol reductase OS=Homo sapiens OX=9606 GN=DHCR7 PE=1 SV=1	DHCR7	0	15.852	7	2	3	2	1	475	54.5	8.7	94	2
NSP8_2	NSP8	Q9Y5Q9	General transcription factor 3C polypeptide 3 OS=Homo sapiens OX=9606 GN=GTF3C3 PE=1 SV=1	GTF3C3	0	15.835	6	5	5	5	1	886	101.2	5.07	76	5
NSP8_2	NSP8	P06753	Tropomyosin alpha-3 chain OS=Homo sapiens OX=9606 GN=TPM3 PE=1 SV=2	TPM3	0	15.781	20	5	6	5	1	285	32.9	4.72	50	5
NSP8_2	NSP8	Q9BPW8	Protein NipSnap homolog 1 OS=Homo sapiens OX=9606 GN=NIPSNAP1 PE=1 SV=1	NIPSNAP1	0	15.717	17	3	3	3	1	284	33.3	9.31	148	3
NSP8_2	NSP8	Q99598	Translin-associated protein X OS=Homo sapiens OX=9606 GN=TSNAX PE=1 SV=1	TSNAX	0	15.688	17	4	4	4	1	290	33.1	6.55	46	4
NSP8_2	NSP8	Q03701	CCAAT/enhancer-binding protein zeta OS=Homo sapiens OX=9606 GN=CEBPZ PE=1 SV=3	CEBPZ	0	15.684	5	5	5	5	1	1054	120.9	5.94	71	5
NSP8_2	NSP8	Q8IYL2	Probable tRNA (uracil-O(2)-)-methyltransferase OS=Homo sapiens OX=9606 GN=TRMT44 PE=1 SV=2	TRMT44	0	15.663	7	3	4	3	1	757	84.6	7.27	29	3
NSP8_2	NSP8	Q96CN7	Isochorismatase domain-containing protein 1 OS=Homo sapiens OX=9606 GN=ISOC1 PE=1 SV=3	ISOC1	0	15.658	20	4	4	4	1	298	32.2	7.39	117	4
NSP8_2	NSP8	Q9BRS2	Serine/threonine-protein kinase RIO1 OS=Homo sapiens OX=9606 GN=RIOK1 PE=1 SV=2	RIOK1	0	15.65	8	3	3	3	1	568	65.5	6.19	73	3
NSP8_2	NSP8	Q9NS69	Mitochondrial import receptor subunit TOM22 homolog OS=Homo sapiens OX=9606 GN=TOMM22 PE=1 SV=3	TOMM22	0	15.649	31	3	3	3	1	142	15.5	4.34	147	3
NSP8_2	NSP8	Q86W92	Liprin-beta-1 OS=Homo sapiens OX=9606 GN=PPFIBP1 PE=1 SV=2	PPFIBP1	0	15.644	7	5	5	5	1	1011	114	5.55	52	5
NSP8_2	NSP8	Q16836	Hydroxyacyl-coenzyme A dehydrogenase, mitochondrial OS=Homo sapiens OX=9606 GN=HADH PE=1 SV=3	HADH	0	15.607	16	3	3	3	1	314	34.3	8.85	72	3
NSP8_2	NSP8	O95248	Myotubularin-related protein 5 OS=Homo sapiens OX=9606 GN=SBF1 PE=1 SV=4	SBF1	0	15.59	3	5	5	5	1	1868	208.3	6.9	36	5
NSP8_2	NSP8	Q12996	Cleavage stimulation factor subunit 3 OS=Homo sapiens OX=9606 GN=CSTF3 PE=1 SV=1	CSTF3	0	15.556	5	3	3	3	1	717	82.9	8.12	114	3
NSP8_2	NSP8	P42684	Tyrosine-protein kinase ABL2 OS=Homo sapiens OX=9606 GN=ABL2 PE=1 SV=1	ABL2	0	15.534	5	4	5	4	1	1182	128.3	8.07	43	4
NSP8_2	NSP8	P35241	Radixin OS=Homo sapiens OX=9606 GN=RDX PE=1 SV=1	RDX	0	15.529	7	4	4	2	1	583	68.5	6.37	111	4
NSP8_2	NSP8	Q9H1A4	Anaphase-promoting complex subunit 1 OS=Homo sapiens OX=9606 GN=ANAPC1 PE=1 SV=1	ANAPC1	0	15.519	3	6	6	6	1	1944	216.4	6.3	102	6
NSP8_2	NSP8	Q9NQT4	Exosome complex component RRP46 OS=Homo sapiens OX=9606 GN=EXOSC5 PE=1 SV=1	EXOSC5	0	15.511	14	4	6	4	1	235	25.2	7.59	45	4
NSP8_2	NSP8	Q8WU76	Sec1 family domain-containing protein 2 OS=Homo sapiens OX=9606 GN=SCFD2 PE=1 SV=2	SCFD2	0	15.507	7	4	4	4	1	684	75.1	6.68	68	4
NSP8_2	NSP8	Q7L4I2	Arginine/serine-rich coiled-coil protein 2 OS=Homo sapiens OX=9606 GN=RSRC2 PE=1 SV=1	RSRC2	0	15.493	15	5	5	5	1	434	50.5	11.33	33	5
NSP8_2	NSP8	P56270	Myc-associated zinc finger protein OS=Homo sapiens OX=9606 GN=MAZ PE=1 SV=1	MAZ	0	15.431	7	3	5	3	1	477	48.6	8.95	70	3
NSP8_2	NSP8	Q10570	Cleavage and polyadenylation specificity factor subunit 1 OS=Homo sapiens OX=9606 GN=CPSF1 PE=1 SV=2	CPSF1	0	15.415	3	4	4	4	1	1443	160.8	6.4	152	4
NSP8_2	NSP8	Q8IZL8	Proline-, glutamic acid- and leucine-rich protein 1 OS=Homo sapiens OX=9606 GN=PELP1 PE=1 SV=2	PELP1	0	15.351	4	4	4	4	1	1130	119.6	4.34	63	4
NSP8_2	NSP8	P26358	DNA (cytosine-5)-methyltransferase 1 OS=Homo sapiens OX=9606 GN=DNMT1 PE=1 SV=2	DNMT1	0	15.35	3	5	5	5	1	1616	183.1	7.75	74	5
NSP8_2	NSP8	Q86W42	THO complex subunit 6 homolog OS=Homo sapiens OX=9606 GN=THOC6 PE=1 SV=1	THOC6	0	15.337	17	4	4	4	1	341	37.5	7.43	58	4
NSP8_2	NSP8	P49841	Glycogen synthase kinase-3 beta OS=Homo sapiens OX=9606 GN=GSK3B PE=1 SV=2	GSK3B	0	15.336	14	4	4	3	1	420	46.7	8.78	73	4
NSP8_2	NSP8	Q9UBB6	Neurochondrin OS=Homo sapiens OX=9606 GN=NCDN PE=1 SV=1	NCDN	0	15.322	7	4	4	4	1	729	78.8	5.48	76	4
NSP8_2	NSP8	Q5VUJ6	Leucine-rich repeat and calponin homology domain-containing protein 2 OS=Homo sapiens OX=9606 GN=LRCH2 PE=1 SV=2	LRCH2	0	15.292	7	5	5	5	1	765	84.5	6.55	58	5
NSP8_2	NSP8	Q9UBL3	Set1/Ash2 histone methyltransferase complex subunit ASH2 OS=Homo sapiens OX=9606 GN=ASH2L PE=1 SV=1	ASH2L	0	15.239	9	4	5	4	1	628	68.7	5.69	91	4
NSP8_2	NSP8	Q6ZSR9	Uncharacterized protein FLJ45252 OS=Homo sapiens OX=9606 PE=2 SV=2	#VALUE!	0	15.206	15	3	3	3	1	355	38	5.26	77	3
NSP8_2	NSP8	P15170	Eukaryotic peptide chain release factor GTP-binding subunit ERF3A OS=Homo sapiens OX=9606 GN=GSPT1 PE=1 SV=1	GSPT1	0	15.194	7	4	4	1	1	499	55.7	5.62	75	4
NSP8_2	NSP8	Q9NUD5	Zinc finger CCHC domain-containing protein 3 OS=Homo sapiens OX=9606 GN=ZCCHC3 PE=1 SV=2	ZCCHC3	0	15.181	14	4	4	4	1	403	43.5	8.53	117	4
NSP8_2	NSP8	Q6SZW1	NAD(+) hydrolase SARM1 OS=Homo sapiens OX=9606 GN=SARM1 PE=1 SV=1	SARM1	0	15.165	9	4	5	4	1	724	79.3	6.55	102	4
NSP8_2	NSP8	P53990	IST1 homolog OS=Homo sapiens OX=9606 GN=IST1 PE=1 SV=1	IST1	0	15.143	12	4	4	4	1	364	39.7	5.35	130	4
NSP8_2	NSP8	Q9UJX2	Cell division cycle protein 23 homolog OS=Homo sapiens OX=9606 GN=CDC23 PE=1 SV=3	CDC23	0	15.138	10	5	5	5	1	597	68.8	7.02	21	5
NSP8_2	NSP8	Q53EP0	Fibronectin type III domain-containing protein 3B OS=Homo sapiens OX=9606 GN=FNDC3B PE=1 SV=2	FNDC3B	0	15.129	3	3	3	3	1	1204	132.8	5.95	77	3
NSP8_2	NSP8	Q14CZ7	FAST kinase domain-containing protein 3, mitochondrial OS=Homo sapiens OX=9606 GN=FASTKD3 PE=1 SV=2	FASTKD3	0	15.109	8	4	5	4	1	662	75.6	8.29	112	4
NSP8_2	NSP8	O43683	Mitotic checkpoint serine/threonine-protein kinase BUB1 OS=Homo sapiens OX=9606 GN=BUB1 PE=1 SV=1	BUB1	0	15.091	6	4	5	4	1	1085	122.3	6.47	78	4
NSP8_2	NSP8	O75427	Leucine-rich repeat and calponin homology domain-containing protein 4 OS=Homo sapiens OX=9606 GN=LRCH4 PE=1 SV=2	LRCH4	0	15.088	11	5	5	5	1	683	73.4	8.22	36	5
NSP8_2	NSP8	Q9UKV3	Apoptotic chromatin condensation inducer in the nucleus OS=Homo sapiens OX=9606 GN=ACIN1 PE=1 SV=2	ACIN1	0	15.083	3	4	4	4	1	1341	151.8	6.43	82	4
NSP8_2	NSP8	Q676U5	Autophagy-related protein 16-1 OS=Homo sapiens OX=9606 GN=ATG16L1 PE=1 SV=2	ATG16L1	0	15.079	10	5	5	5	1	607	68.2	6.64	47	5
NSP8_2	NSP8	P25686	DnaJ homolog subfamily B member 2 OS=Homo sapiens OX=9606 GN=DNAJB2 PE=1 SV=3	DNAJB2	0	15.063	14	4	6	3	1	324	35.6	5.95	125	4
NSP8_2	NSP8	Q9H8H0	Nucleolar protein 11 OS=Homo sapiens OX=9606 GN=NOL11 PE=1 SV=1	NOL11	0	15.062	7	5	6	5	1	719	81.1	6.07	143	5
NSP8_2	NSP8	Q9BV44	THUMP domain-containing protein 3 OS=Homo sapiens OX=9606 GN=THUMPD3 PE=1 SV=1	THUMPD3	0	15.06	8	3	3	3	1	507	57	6.37	46	3
NSP8_2	NSP8	Q96EE3	Nucleoporin SEH1 OS=Homo sapiens OX=9606 GN=SEH1L PE=1 SV=3	SEH1L	0	15.056	14	3	3	3	1	360	39.6	8.09	71	3
NSP8_2	NSP8	Q9UIC8	Leucine carboxyl methyltransferase 1 OS=Homo sapiens OX=9606 GN=LCMT1 PE=1 SV=2	LCMT1	0	15.052	11	3	3	3	1	334	38.4	6.04	92	3
NSP8_2	NSP8	O95486	Protein transport protein Sec24A OS=Homo sapiens OX=9606 GN=SEC24A PE=1 SV=2	SEC24A	0	15.029	4	5	5	4	1	1093	119.7	7.66	58	5
NSP8_2	NSP8	O95070	Protein YIF1A OS=Homo sapiens OX=9606 GN=YIF1A PE=1 SV=2	YIF1A	0	15.022	12	2	2	2	1	293	32	8.95	102	2
NSP8_2	NSP8	Q6MZP7	Protein lin-54 homolog OS=Homo sapiens OX=9606 GN=LIN54 PE=1 SV=3	LIN54	0	15.009	8	5	5	5	1	749	79.4	9.01	95	5
NSP8_2	NSP8	O95487	Protein transport protein Sec24B OS=Homo sapiens OX=9606 GN=SEC24B PE=1 SV=2	SEC24B	0	15.002	5	6	6	5	1	1268	137.3	6.67	67	6
NSP8_2	NSP8	Q68D91	Metallo-beta-lactamase domain-containing protein 2 OS=Homo sapiens OX=9606 GN=MBLAC2 PE=1 SV=3	MBLAC2	0	14.988	15	4	5	4	1	279	31.4	6.92	73	4
NSP8_2	NSP8	Q9UL63	Muskelin OS=Homo sapiens OX=9606 GN=MKLN1 PE=1 SV=2	MKLN1	0	14.977	7	4	4	4	1	735	84.7	6.34	47	4
NSP8_2	NSP8	Q9Y6X3	MAU2 chromatid cohesion factor homolog OS=Homo sapiens OX=9606 GN=MAU2 PE=1 SV=2	MAU2	0	14.968	8	3	4	3	1	613	69	7.25	55	3
NSP8_2	NSP8	Q16594	Transcription initiation factor TFIID subunit 9 OS=Homo sapiens OX=9606 GN=TAF9 PE=1 SV=1	TAF9	0	14.962	16	4	4	1	1	264	29	8.66	103	4
NSP8_2	NSP8	P08574	Cytochrome c1, heme protein, mitochondrial OS=Homo sapiens OX=9606 GN=CYC1 PE=1 SV=3	CYC1	0	14.941	17	5	6	5	1	325	35.4	9	49	5
NSP8_2	NSP8	Q9NZJ7	Mitochondrial carrier homolog 1 OS=Homo sapiens OX=9606 GN=MTCH1 PE=1 SV=1	MTCH1	0	14.924	12	4	4	4	1	389	41.5	9.32	47	4
NSP8_2	NSP8	Q5VWQ0	Lysine-specific demethylase 9 OS=Homo sapiens OX=9606 GN=RSBN1 PE=1 SV=2	RSBN1	0	14.864	7	4	5	4	1	802	90	8.6	107	4
NSP8_2	NSP8	O75822	Eukaryotic translation initiation factor 3 subunit J OS=Homo sapiens OX=9606 GN=EIF3J PE=1 SV=2	EIF3J	0	14.836	21	4	5	4	1	258	29	4.83	81	4
NSP8_2	NSP8	P27448	MAP/microtubule affinity-regulating kinase 3 OS=Homo sapiens OX=9606 GN=MARK3 PE=1 SV=5	MARK3	0	14.816	5	3	4	2	1	753	84.4	9.57	83	3
NSP8_2	NSP8	Q8N3X1	Formin-binding protein 4 OS=Homo sapiens OX=9606 GN=FNBP4 PE=1 SV=3	FNBP4	0	14.808	6	5	5	5	1	1017	110.2	4.74	105	5
NSP8_2	NSP8	Q04727	Transducin-like enhancer protein 4 OS=Homo sapiens OX=9606 GN=TLE4 PE=1 SV=3	TLE4	0	14.787	6	4	4	1	1	773	83.7	7.5	49	4
NSP8_2	NSP8	Q8TED0	U3 small nucleolar RNA-associated protein 15 homolog OS=Homo sapiens OX=9606 GN=UTP15 PE=1 SV=3	UTP15	0	14.776	11	5	5	5	1	518	58.4	9.11	64	5
NSP8_2	NSP8	Q92576	PHD finger protein 3 OS=Homo sapiens OX=9606 GN=PHF3 PE=1 SV=3	PHF3	0	14.768	2	3	4	3	1	2039	229.3	6.96	16	3
NSP8_2	NSP8	Q9NVH6	Trimethyllysine dioxygenase, mitochondrial OS=Homo sapiens OX=9606 GN=TMLHE PE=1 SV=1	TMLHE	0	14.764	12	5	5	5	1	421	49.5	7.72	78	5
NSP8_2	NSP8	Q8NBF6	Late secretory pathway protein AVL9 homolog OS=Homo sapiens OX=9606 GN=AVL9 PE=1 SV=1	AVL9	0	14.762	7	4	4	4	1	648	71.9	6.21	66	4
NSP8_2	NSP8	Q8IY17	Patatin-like phospholipase domain-containing protein 6 OS=Homo sapiens OX=9606 GN=PNPLA6 PE=1 SV=3	PNPLA6	0	14.73	4	4	4	4	1	1375	150.9	7.74	76	4
NSP8_2	NSP8	Q9H6F5	Coiled-coil domain-containing protein 86 OS=Homo sapiens OX=9606 GN=CCDC86 PE=1 SV=1	CCDC86	0	14.728	12	3	3	3	1	360	40.2	10.33	52	3
NSP8_2	NSP8	Q96EY7	Pentatricopeptide repeat domain-containing protein 3, mitochondrial OS=Homo sapiens OX=9606 GN=PTCD3 PE=1 SV=3	PTCD3	0	14.728	8	4	4	4	1	689	78.5	6.42	71	4
NSP8_2	NSP8	P62277	40S ribosomal protein S13 OS=Homo sapiens OX=9606 GN=RPS13 PE=1 SV=2	RPS13	0	14.722	17	3	4	3	1	151	17.2	10.54	86	3
NSP8_2	NSP8	Q9HAU5	Regulator of nonsense transcripts 2 OS=Homo sapiens OX=9606 GN=UPF2 PE=1 SV=1	UPF2	0	14.71	5	6	7	6	1	1272	147.7	5.69	43	6
NSP8_2	NSP8	Q96SQ9	Cytochrome P450 2S1 OS=Homo sapiens OX=9606 GN=CYP2S1 PE=1 SV=2	CYP2S1	0	14.696	12	5	5	5	1	504	55.8	8.62	89	5
NSP8_2	NSP8	Q5T447	E3 ubiquitin-protein ligase HECTD3 OS=Homo sapiens OX=9606 GN=HECTD3 PE=1 SV=1	HECTD3	0	14.695	8	5	5	5	1	861	97.1	5.64	31	5
NSP8_2	NSP8	Q15633	RISC-loading complex subunit TARBP2 OS=Homo sapiens OX=9606 GN=TARBP2 PE=1 SV=3	TARBP2	0	14.683	16	5	5	5	1	366	39	6.54	34	5
NSP8_2	NSP8	Q9Y4J8	Dystrobrevin alpha OS=Homo sapiens OX=9606 GN=DTNA PE=1 SV=2	DTNA	0	14.677	6	3	3	3	1	743	83.8	6.89	109	3
NSP8_2	NSP8	Q9BXS5	AP-1 complex subunit mu-1 OS=Homo sapiens OX=9606 GN=AP1M1 PE=1 SV=3	AP1M1	0	14.674	10	3	3	3	1	423	48.6	7.3	74	3
NSP8_2	NSP8	Q8WXX5	DnaJ homolog subfamily C member 9 OS=Homo sapiens OX=9606 GN=DNAJC9 PE=1 SV=1	DNAJC9	0	14.631	25	5	6	5	1	260	29.9	5.73	51	5
NSP8_2	NSP8	Q9BVJ6	U3 small nucleolar RNA-associated protein 14 homolog A OS=Homo sapiens OX=9606 GN=UTP14A PE=1 SV=1	UTP14A	0	14.63	6	4	4	4	1	771	87.9	7.87	114	4
NSP8_2	NSP8	Q96ES6	Major facilitator superfamily domain-containing protein 3 OS=Homo sapiens OX=9606 GN=MFSD3 PE=1 SV=1	MFSD3	0	14.627	13	3	3	3	1	412	42.7	9.17	69	3
NSP8_2	NSP8	O43314	Inositol hexakisphosphate and diphosphoinositol-pentakisphosphate kinase 2 OS=Homo sapiens OX=9606 GN=PPIP5K2 PE=1 SV=3	PPIP5K2	0	14.569	3	3	3	3	1	1243	140.3	8.22	110	3
NSP8_2	NSP8	O75319	RNA/RNP complex-1-interacting phosphatase OS=Homo sapiens OX=9606 GN=DUSP11 PE=1 SV=2	DUSP11	0	14.558	7	2	3	2	1	377	43.7	9.29	73	2
NSP8_2	NSP8	O15344	E3 ubiquitin-protein ligase Midline-1 OS=Homo sapiens OX=9606 GN=MID1 PE=1 SV=1	MID1	0	14.545	9	5	5	5	1	667	75.2	6.8	44	5
NSP8_2	NSP8	P02545	Prelamin-A/C OS=Homo sapiens OX=9606 GN=LMNA PE=1 SV=1	LMNA	0	14.517	6	4	4	4	1	664	74.1	7.02	93	4
NSP8_2	NSP8	O95202	Mitochondrial proton/calcium exchanger protein OS=Homo sapiens OX=9606 GN=LETM1 PE=1 SV=1	LETM1	0	14.515	7	5	7	5	1	739	83.3	6.7	0	5
NSP8_2	NSP8	P05423	DNA-directed RNA polymerase III subunit RPC4 OS=Homo sapiens OX=9606 GN=POLR3D PE=1 SV=2	POLR3D	0	14.488	13	5	5	5	1	398	44.4	6.98	72	5
NSP8_2	NSP8	O14772	Fucose-1-phosphate guanylyltransferase OS=Homo sapiens OX=9606 GN=FPGT PE=1 SV=3	FPGT	0	14.485	8	4	4	4	1	607	68	6.87	48	4
NSP8_2	NSP8	P54707	Potassium-transporting ATPase alpha chain 2 OS=Homo sapiens OX=9606 GN=ATP12A PE=1 SV=3	ATP12A	0	14.464	3	3	4	1	1	1039	115.4	6.55	63	3
NSP8_2	NSP8	P62993	Growth factor receptor-bound protein 2 OS=Homo sapiens OX=9606 GN=GRB2 PE=1 SV=1	GRB2	0	14.456	21	4	4	4	1	217	25.2	6.32	75	4
NSP8_2	NSP8	P62913	60S ribosomal protein L11 OS=Homo sapiens OX=9606 GN=RPL11 PE=1 SV=2	RPL11	0	14.449	20	3	3	3	1	178	20.2	9.6	126	3
NSP8_2	NSP8	P25098	Beta-adrenergic receptor kinase 1 OS=Homo sapiens OX=9606 GN=GRK2 PE=1 SV=2	GRK2	0	14.432	6	3	3	3	1	689	79.5	7.28	109	3
NSP8_2	NSP8	Q86YP4	Transcriptional repressor p66-alpha OS=Homo sapiens OX=9606 GN=GATAD2A PE=1 SV=1	GATAD2A	0	14.421	7	3	3	2	1	633	68	9.94	85	3
NSP8_2	NSP8	O15260	Surfeit locus protein 4 OS=Homo sapiens OX=9606 GN=SURF4 PE=1 SV=3	SURF4	0	14.408	14	3	3	3	1	269	30.4	7.78	109	3
NSP8_2	NSP8	O60315	Zinc finger E-box-binding homeobox 2 OS=Homo sapiens OX=9606 GN=ZEB2 PE=1 SV=1	ZEB2	0	14.405	7	6	6	6	1	1214	136.4	6.32	19	6
NSP8_2	NSP8	Q96BN2	Transcriptional adapter 1 OS=Homo sapiens OX=9606 GN=TADA1 PE=1 SV=1	TADA1	0	14.393	21	4	4	4	1	335	37.4	7.39	67	4
NSP8_2	NSP8	Q8WXG6	MAP kinase-activating death domain protein OS=Homo sapiens OX=9606 GN=MADD PE=1 SV=2	MADD	0	14.373	3	4	4	4	1	1647	183.2	6.04	46	4
NSP8_2	NSP8	P49366	Deoxyhypusine synthase OS=Homo sapiens OX=9606 GN=DHPS PE=1 SV=1	DHPS	0	14.362	14	4	4	4	1	369	40.9	5.36	57	4
NSP8_2	NSP8	O75844	CAAX prenyl protease 1 homolog OS=Homo sapiens OX=9606 GN=ZMPSTE24 PE=1 SV=2	ZMPSTE24	0	14.319	10	4	4	4	1	475	54.8	7.49	101	4
NSP8_2	NSP8	P61158	Actin-related protein 3 OS=Homo sapiens OX=9606 GN=ACTR3 PE=1 SV=3	ACTR3	0	14.317	7	4	4	4	1	418	47.3	5.88	84	4
NSP8_2	NSP8	Q9HAS0	Protein Njmu-R1 OS=Homo sapiens OX=9606 GN=C17ORF75 PE=1 SV=2	C17ORF75	0	14.305	11	4	4	4	1	396	44.6	5.03	114	4
NSP8_2	NSP8	Q8IXW5	Putative RNA polymerase II subunit B1 CTD phosphatase RPAP2 OS=Homo sapiens OX=9606 GN=RPAP2 PE=1 SV=1	RPAP2	0	14.234	10	5	5	5	1	612	69.5	7.78	67	5
NSP8_2	NSP8	Q96MU7	YTH domain-containing protein 1 OS=Homo sapiens OX=9606 GN=YTHDC1 PE=1 SV=3	YTHDC1	0	14.231	8	6	6	6	1	727	84.6	6.23	76	6
NSP8_2	NSP8	P50613	Cyclin-dependent kinase 7 OS=Homo sapiens OX=9606 GN=CDK7 PE=1 SV=1	CDK7	0	14.229	13	4	4	4	1	346	39	8.47	65	4
NSP8_2	NSP8	O75771	DNA repair protein RAD51 homolog 4 OS=Homo sapiens OX=9606 GN=RAD51D PE=1 SV=1	RAD51D	0	14.226	16	4	4	4	1	328	35	6.25	54	4
NSP8_2	NSP8	Q99661	Kinesin-like protein KIF2C OS=Homo sapiens OX=9606 GN=KIF2C PE=1 SV=2	KIF2C	0	14.222	6	4	4	4	1	725	81.3	7.83	114	4
NSP8_2	NSP8	Q96P11	28S rRNA (cytosine-C(5))-methyltransferase OS=Homo sapiens OX=9606 GN=NSUN5 PE=1 SV=2	NSUN5	0	14.22	12	4	4	4	1	429	46.7	8.62	82	4
NSP8_2	NSP8	Q9ULM6	CCR4-NOT transcription complex subunit 6 OS=Homo sapiens OX=9606 GN=CNOT6 PE=1 SV=2	CNOT6	0	14.204	7	4	4	2	1	557	63.3	7.27	101	4
NSP8_2	NSP8	Q9NQW6	Anillin OS=Homo sapiens OX=9606 GN=ANLN PE=1 SV=2	ANLN	0	14.201	5	6	6	6	1	1124	124.1	8.07	91	6
NSP8_2	NSP8	O94979	Protein transport protein Sec31A OS=Homo sapiens OX=9606 GN=SEC31A PE=1 SV=3	SEC31A	0	14.185	5	4	4	4	1	1220	132.9	6.89	45	4
NSP8_2	NSP8	Q53R41	FAST kinase domain-containing protein 1, mitochondrial OS=Homo sapiens OX=9606 GN=FASTKD1 PE=1 SV=1	FASTKD1	0	14.181	7	5	5	5	1	847	97.3	7.74	33	5
NSP8_2	NSP8	Q9BW27	Nuclear pore complex protein Nup85 OS=Homo sapiens OX=9606 GN=NUP85 PE=1 SV=1	NUP85	0	14.174	7	4	4	4	1	656	75	5.55	47	4
NSP8_2	NSP8	Q9H410	Kinetochore-associated protein DSN1 homolog OS=Homo sapiens OX=9606 GN=DSN1 PE=1 SV=2	DSN1	0	14.113	10	3	4	3	1	356	40	7.05	53	3
NSP8_2	NSP8	Q92989	Polyribonucleotide 5'-hydroxyl-kinase Clp1 OS=Homo sapiens OX=9606 GN=CLP1 PE=1 SV=1	CLP1	0	14.106	12	6	6	6	1	425	47.6	6.62	68	6
NSP8_2	NSP8	Q04864	Proto-oncogene c-Rel OS=Homo sapiens OX=9606 GN=REL PE=1 SV=1	REL	0	14.103	10	5	6	5	1	619	68.5	5.86	28	5
NSP8_2	NSP8	Q86VM9	Zinc finger CCCH domain-containing protein 18 OS=Homo sapiens OX=9606 GN=ZC3H18 PE=1 SV=2	ZC3H18	0	14.075	6	3	3	3	1	953	106.3	8.32	36	3
NSP8_2	NSP8	O94788	Retinal dehydrogenase 2 OS=Homo sapiens OX=9606 GN=ALDH1A2 PE=1 SV=3	ALDH1A2	0	14.049	9	4	4	3	1	518	56.7	6.05	74	4
NSP8_2	NSP8	Q14161	ARF GTPase-activating protein GIT2 OS=Homo sapiens OX=9606 GN=GIT2 PE=1 SV=2	GIT2	0	14.046	5	5	5	5	1	759	84.5	7.23	48	5
NSP8_2	NSP8	Q9H6T0	Epithelial splicing regulatory protein 2 OS=Homo sapiens OX=9606 GN=ESRP2 PE=1 SV=1	ESRP2	0	14.038	5	3	3	3	1	727	78.4	6.71	74	3
NSP8_2	NSP8	O94762	ATP-dependent DNA helicase Q5 OS=Homo sapiens OX=9606 GN=RECQL5 PE=1 SV=2	RECQL5	0	13.978	4	4	5	4	1	991	108.8	8.56	65	4
NSP8_2	NSP8	Q92504	Zinc transporter SLC39A7 OS=Homo sapiens OX=9606 GN=SLC39A7 PE=1 SV=2	SLC39A7	0	13.969	6	1	1	1	1	469	50.1	6.87	77	1
NSP8_2	NSP8	Q5SVZ6	Zinc finger MYM-type protein 1 OS=Homo sapiens OX=9606 GN=ZMYM1 PE=1 SV=1	ZMYM1	0	13.958	4	4	4	4	1	1142	128.6	7.44	118	4
NSP8_2	NSP8	A4D1P6	WD repeat-containing protein 91 OS=Homo sapiens OX=9606 GN=WDR91 PE=1 SV=2	WDR91	0	13.916	7	5	5	5	1	747	83.3	6.58	40	5
NSP8_2	NSP8	P35269	General transcription factor IIF subunit 1 OS=Homo sapiens OX=9606 GN=GTF2F1 PE=1 SV=2	GTF2F1	0	13.913	11	4	4	4	1	517	58.2	7.49	84	4
NSP8_2	NSP8	Q9C0D5	Protein TANC1 OS=Homo sapiens OX=9606 GN=TANC1 PE=1 SV=3	TANC1	0	13.907	3	4	4	4	1	1861	202.1	8.32	79	4
NSP8_2	NSP8	Q14165	Malectin OS=Homo sapiens OX=9606 GN=MLEC PE=1 SV=1	MLEC	0	13.894	13	4	4	4	1	292	32.2	5.41	76	4
NSP8_2	NSP8	Q15417	Calponin-3 OS=Homo sapiens OX=9606 GN=CNN3 PE=1 SV=1	CNN3	0	13.881	14	3	3	3	1	329	36.4	6.05	53	3
NSP8_2	NSP8	P11388	DNA topoisomerase 2-alpha OS=Homo sapiens OX=9606 GN=TOP2A PE=1 SV=3	TOP2A	0	13.877	3	4	4	4	1	1531	174.3	8.72	37	4
NSP8_2	NSP8	Q9UL25	Ras-related protein Rab-21 OS=Homo sapiens OX=9606 GN=RAB21 PE=1 SV=3	RAB21	0	13.875	12	2	2	2	1	225	24.3	7.94	100	2
NSP8_2	NSP8	O94905	Erlin-2 OS=Homo sapiens OX=9606 GN=ERLIN2 PE=1 SV=1	ERLIN2	0	13.869	12	3	3	3	1	339	37.8	5.62	87	3
NSP8_2	NSP8	Q99541	Perilipin-2 OS=Homo sapiens OX=9606 GN=PLIN2 PE=1 SV=2	PLIN2	0	13.857	10	3	3	3	1	437	48	6.8	78	3
NSP8_2	NSP8	Q5VT66	Mitochondrial amidoxime-reducing component 1 OS=Homo sapiens OX=9606 GN=MTARC1 PE=1 SV=1	MTARC1	0	13.848	10	3	3	3	1	337	37.5	8.88	57	3
NSP8_2	NSP8	Q6PD74	Alpha- and gamma-adaptin-binding protein p34 OS=Homo sapiens OX=9606 GN=AAGAB PE=1 SV=1	AAGAB	0	13.847	12	3	4	3	1	315	34.6	4.64	92	3
NSP8_2	NSP8	Q9BPU6	Dihydropyrimidinase-related protein 5 OS=Homo sapiens OX=9606 GN=DPYSL5 PE=1 SV=1	DPYSL5	0	13.795	9	4	4	4	1	564	61.4	7.2	27	4
NSP8_2	NSP8	Q6P9B9	Integrator complex subunit 5 OS=Homo sapiens OX=9606 GN=INTS5 PE=1 SV=1	INTS5	0	13.79	7	5	5	5	1	1019	107.9	7.05	68	5
NSP8_2	NSP8	Q15678	Tyrosine-protein phosphatase non-receptor type 14 OS=Homo sapiens OX=9606 GN=PTPN14 PE=1 SV=2	PTPN14	0	13.738	5	3	3	3	1	1187	135.2	8.31	23	3
NSP8_2	NSP8	Q96ST2	Protein IWS1 homolog OS=Homo sapiens OX=9606 GN=IWS1 PE=1 SV=2	IWS1	0	13.726	6	4	4	4	1	819	91.9	4.69	54	4
NSP8_2	NSP8	Q9UKY7	Protein CDV3 homolog OS=Homo sapiens OX=9606 GN=CDV3 PE=1 SV=1	CDV3	0	13.708	19	1	3	1	1	258	27.3	6.4	70	1
NSP8_2	NSP8	P07954	Fumarate hydratase, mitochondrial OS=Homo sapiens OX=9606 GN=FH PE=1 SV=3	FH	0	13.669	8	2	2	2	1	510	54.6	8.76	82	2
NSP8_2	NSP8	P25789	Proteasome subunit alpha type-4 OS=Homo sapiens OX=9606 GN=PSMA4 PE=1 SV=1	PSMA4	0	13.658	16	4	4	4	1	261	29.5	7.72	94	4
NSP8_2	NSP8	Q96PY6	Serine/threonine-protein kinase Nek1 OS=Homo sapiens OX=9606 GN=NEK1 PE=1 SV=2	NEK1	0	13.64	3	3	3	3	1	1258	142.7	5.94	88	3
NSP8_2	NSP8	Q92585	Mastermind-like protein 1 OS=Homo sapiens OX=9606 GN=MAML1 PE=1 SV=3	MAML1	0	13.639	5	3	4	3	1	1016	108	8.28	29	3
NSP8_2	NSP8	Q9P253	Vacuolar protein sorting-associated protein 18 homolog OS=Homo sapiens OX=9606 GN=VPS18 PE=1 SV=2	VPS18	0	13.625	3	3	3	3	1	973	110.1	6.07	106	3
NSP8_2	NSP8	O15446	DNA-directed RNA polymerase I subunit RPA34 OS=Homo sapiens OX=9606 GN=POLR1G PE=1 SV=1	POLR1G	0	13.625	7	2	2	2	1	510	55	8.51	45	2
NSP8_2	NSP8	Q8WX92	Negative elongation factor B OS=Homo sapiens OX=9606 GN=NELFB PE=1 SV=1	NELFB	0	13.619	7	3	3	3	1	580	65.7	6.13	87	3
NSP8_2	NSP8	Q5T4S7	E3 ubiquitin-protein ligase UBR4 OS=Homo sapiens OX=9606 GN=UBR4 PE=1 SV=1	UBR4	0	13.588	1	4	4	4	1	5183	573.5	6.04	29	4
NSP8_2	NSP8	O60826	Coiled-coil domain-containing protein 22 OS=Homo sapiens OX=9606 GN=CCDC22 PE=1 SV=1	CCDC22	0	13.567	8	4	4	4	1	627	70.7	6.74	78	4
NSP8_2	NSP8	P49585	Choline-phosphate cytidylyltransferase A OS=Homo sapiens OX=9606 GN=PCYT1A PE=1 SV=2	PCYT1A	0	13.561	10	3	3	3	1	367	41.7	7.25	54	3
NSP8_2	NSP8	Q6P2C8	Mediator of RNA polymerase II transcription subunit 27 OS=Homo sapiens OX=9606 GN=MED27 PE=1 SV=1	MED27	0	13.56	13	4	4	4	1	311	35.4	9.31	45	4
NSP8_2	NSP8	P17029	Zinc finger protein with KRAB and SCAN domains 1 OS=Homo sapiens OX=9606 GN=ZKSCAN1 PE=1 SV=3	ZKSCAN1	0	13.536	9	4	4	4	1	563	63.6	7.05	72	4
NSP8_2	NSP8	Q9UBW7	Zinc finger MYM-type protein 2 OS=Homo sapiens OX=9606 GN=ZMYM2 PE=1 SV=1	ZMYM2	0	13.531	4	4	4	4	1	1377	154.8	6.34	49	4
NSP8_2	NSP8	Q8IWS0	PHD finger protein 6 OS=Homo sapiens OX=9606 GN=PHF6 PE=1 SV=1	PHF6	0	13.521	16	6	6	6	1	365	41.3	8.68	68	6
NSP8_2	NSP8	Q9UEE9	Craniofacial development protein 1 OS=Homo sapiens OX=9606 GN=CFDP1 PE=1 SV=1	CFDP1	0	13.518	18	3	4	3	1	299	33.6	4.81	36	3
NSP8_2	NSP8	Q13627	Dual specificity tyrosine-phosphorylation-regulated kinase 1A OS=Homo sapiens OX=9606 GN=DYRK1A PE=1 SV=2	DYRK1A	0	13.514	6	4	4	4	1	763	85.5	8.75	64	4
NSP8_2	NSP8	Q9H1D9	DNA-directed RNA polymerase III subunit RPC6 OS=Homo sapiens OX=9606 GN=POLR3F PE=1 SV=1	POLR3F	0	13.503	11	3	3	3	1	316	35.7	6.11	85	3
NSP8_2	NSP8	Q9Y3B9	RRP15-like protein OS=Homo sapiens OX=9606 GN=RRP15 PE=1 SV=2	RRP15	0	13.497	15	4	4	4	1	282	31.5	5.52	117	4
NSP8_2	NSP8	O43294	Transforming growth factor beta-1-induced transcript 1 protein OS=Homo sapiens OX=9606 GN=TGFB1I1 PE=1 SV=2	TGFB1I1	0	13.479	6	2	2	2	1	461	49.8	7.03	109	2
NSP8_2	NSP8	Q9Y6V7	Probable ATP-dependent RNA helicase DDX49 OS=Homo sapiens OX=9606 GN=DDX49 PE=1 SV=1	DDX49	0	13.463	11	5	5	5	1	483	54.2	9.06	64	5
NSP8_2	NSP8	Q9UEY8	Gamma-adducin OS=Homo sapiens OX=9606 GN=ADD3 PE=1 SV=1	ADD3	0	13.46	6	3	3	3	1	706	79.1	6.32	64	3
NSP8_2	NSP8	Q9UPU7	TBC1 domain family member 2B OS=Homo sapiens OX=9606 GN=TBC1D2B PE=1 SV=2	TBC1D2B	0	13.459	8	6	6	6	1	963	109.8	6.16	32	6
NSP8_2	NSP8	Q9H2W6	39S ribosomal protein L46, mitochondrial OS=Homo sapiens OX=9606 GN=MRPL46 PE=1 SV=1	MRPL46	0	13.434	17	4	4	4	1	279	31.7	7.05	98	4
NSP8_2	NSP8	Q9UH62	Armadillo repeat-containing X-linked protein 3 OS=Homo sapiens OX=9606 GN=ARMCX3 PE=1 SV=1	ARMCX3	0	13.431	13	4	4	4	1	379	42.5	8.37	112	4
NSP8_2	NSP8	O00192	Armadillo repeat protein deleted in velo-cardio-facial syndrome OS=Homo sapiens OX=9606 GN=ARVCF PE=1 SV=1	ARVCF	0	13.418	4	3	3	3	1	962	104.6	6.81	87	3
NSP8_2	NSP8	Q92733	Proline-rich protein PRCC OS=Homo sapiens OX=9606 GN=PRCC PE=1 SV=1	PRCC	0	13.384	9	2	2	2	1	491	52.4	5.1	73	2
NSP8_2	NSP8	P54619	5'-AMP-activated protein kinase subunit gamma-1 OS=Homo sapiens OX=9606 GN=PRKAG1 PE=1 SV=1	PRKAG1	0	13.366	20	5	5	5	1	331	37.6	6.92	75	5
NSP8_2	NSP8	Q5VWZ2	Lysophospholipase-like protein 1 OS=Homo sapiens OX=9606 GN=LYPLAL1 PE=1 SV=3	LYPLAL1	0	13.36	11	2	3	2	1	237	26.3	7.84	67	2
NSP8_2	NSP8	Q96G23	Ceramide synthase 2 OS=Homo sapiens OX=9606 GN=CERS2 PE=1 SV=1	CERS2	0	13.352	9	3	3	3	1	380	44.8	8.98	55	3
NSP8_2	NSP8	Q14181	DNA polymerase alpha subunit B OS=Homo sapiens OX=9606 GN=POLA2 PE=1 SV=2	POLA2	0	13.338	8	3	3	3	1	598	65.9	5.24	59	3
NSP8_2	NSP8	Q86XZ4	Spermatogenesis-associated serine-rich protein 2 OS=Homo sapiens OX=9606 GN=SPATS2 PE=1 SV=1	SPATS2	0	13.318	5	2	4	2	1	545	59.5	8.9	42	2
NSP8_2	NSP8	Q12923	Tyrosine-protein phosphatase non-receptor type 13 OS=Homo sapiens OX=9606 GN=PTPN13 PE=1 SV=2	PTPN13	0	13.318	2	3	3	3	1	2485	276.7	6.42	124	3
NSP8_2	NSP8	P49770	Translation initiation factor eIF-2B subunit beta OS=Homo sapiens OX=9606 GN=EIF2B2 PE=1 SV=3	EIF2B2	0	13.266	13	3	3	3	1	351	39	6.16	63	3
NSP8_2	NSP8	O60870	DNA/RNA-binding protein KIN17 OS=Homo sapiens OX=9606 GN=KIN PE=1 SV=2	KIN	0	13.263	9	3	3	3	1	393	45.3	8.95	82	3
NSP8_2	NSP8	O43896	Kinesin-like protein KIF1C OS=Homo sapiens OX=9606 GN=KIF1C PE=1 SV=3	KIF1C	0	13.252	4	4	4	3	1	1103	122.9	6.9	59	4
NSP8_2	NSP8	O43502	DNA repair protein RAD51 homolog 3 OS=Homo sapiens OX=9606 GN=RAD51C PE=1 SV=1	RAD51C	0	13.241	12	3	3	3	1	376	42.2	6.74	68	3
NSP8_2	NSP8	Q8NFG4	Folliculin OS=Homo sapiens OX=9606 GN=FLCN PE=1 SV=1	FLCN	0	13.235	9	4	4	4	1	579	64.4	6.23	53	4
NSP8_2	NSP8	P32189	Glycerol kinase OS=Homo sapiens OX=9606 GN=GK PE=1 SV=3	GK	0	13.229	7	3	4	3	1	559	61.2	6.54	47	3
NSP8_2	NSP8	Q5PSV4	Breast cancer metastasis-suppressor 1-like protein OS=Homo sapiens OX=9606 GN=BRMS1L PE=1 SV=2	BRMS1L	0	13.21	11	3	3	3	1	323	37.6	5.15	52	3
NSP8_2	NSP8	P49753	Acyl-coenzyme A thioesterase 2, mitochondrial OS=Homo sapiens OX=9606 GN=ACOT2 PE=1 SV=6	ACOT2	0	13.208	8	2	2	2	1	483	53.2	8.47	72	2
NSP8_2	NSP8	Q9ULA0	Aspartyl aminopeptidase OS=Homo sapiens OX=9606 GN=DNPEP PE=1 SV=1	DNPEP	0	13.202	8	3	3	3	1	475	52.4	7.42	48	3
NSP8_2	NSP8	Q9NX20	39S ribosomal protein L16, mitochondrial OS=Homo sapiens OX=9606 GN=MRPL16 PE=1 SV=1	MRPL16	0	13.201	14	3	3	3	1	251	28.4	10.13	48	3
NSP8_2	NSP8	O75529	TAF5-like RNA polymerase II p300/CBP-associated factor-associated factor 65 kDa subunit 5L OS=Homo sapiens OX=9606 GN=TAF5L PE=1 SV=1	TAF5L	0	13.19	5	3	3	3	1	589	66.1	5.88	61	3
NSP8_2	NSP8	Q13126	S-methyl-5'-thioadenosine phosphorylase OS=Homo sapiens OX=9606 GN=MTAP PE=1 SV=2	MTAP	0	13.186	13	3	3	3	1	283	31.2	7.18	99	3
NSP8_2	NSP8	Q9BT17	Mitochondrial ribosome-associated GTPase 1 OS=Homo sapiens OX=9606 GN=MTG1 PE=1 SV=2	MTG1	0	13.141	17	4	4	4	1	334	37.2	9.47	44	4
NSP8_2	NSP8	Q8WV74	Nucleoside diphosphate-linked moiety X motif 8 OS=Homo sapiens OX=9606 GN=NUDT8 PE=1 SV=2	NUDT8	0	13.132	24	4	4	4	1	236	25.4	8.41	35	4
NSP8_2	NSP8	P54578	Ubiquitin carboxyl-terminal hydrolase 14 OS=Homo sapiens OX=9606 GN=USP14 PE=1 SV=3	USP14	0	13.127	8	4	4	4	1	494	56	5.3	84	4
NSP8_2	NSP8	P11171	Protein 4.1 OS=Homo sapiens OX=9606 GN=EPB41 PE=1 SV=4	EPB41	0	13.105	5	4	5	4	1	864	97	5.58	22	4
NSP8_2	NSP8	P25054	Adenomatous polyposis coli protein OS=Homo sapiens OX=9606 GN=APC PE=1 SV=2	APC	0	13.096	1	3	3	3	1	2843	311.5	7.8	65	3
NSP8_2	NSP8	Q6PHR2	Serine/threonine-protein kinase ULK3 OS=Homo sapiens OX=9606 GN=ULK3 PE=1 SV=2	ULK3	0	13.092	8	3	3	3	1	472	53.4	7.36	51	3
NSP8_2	NSP8	Q9BUI4	DNA-directed RNA polymerase III subunit RPC3 OS=Homo sapiens OX=9606 GN=POLR3C PE=1 SV=1	POLR3C	0	13.086	11	4	4	4	1	534	60.6	7.31	60	4
NSP8_2	NSP8	Q12834	Cell division cycle protein 20 homolog OS=Homo sapiens OX=9606 GN=CDC20 PE=1 SV=2	CDC20	0	13.083	10	3	3	3	1	499	54.7	9.23	70	3
NSP8_2	NSP8	P23528	Cofilin-1 OS=Homo sapiens OX=9606 GN=CFL1 PE=1 SV=3	CFL1	0	13.073	24	2	2	2	1	166	18.5	8.09	129	2
NSP8_2	NSP8	Q92905	COP9 signalosome complex subunit 5 OS=Homo sapiens OX=9606 GN=COPS5 PE=1 SV=4	COPS5	0	13.046	11	4	4	4	1	334	37.6	6.54	122	4
NSP8_2	NSP8	Q9UKU7	Isobutyryl-CoA dehydrogenase, mitochondrial OS=Homo sapiens OX=9606 GN=ACAD8 PE=1 SV=1	ACAD8	0	13.044	5	2	3	2	1	415	45	7.85	61	2
NSP8_2	NSP8	Q96GW9	Methionine--tRNA ligase, mitochondrial OS=Homo sapiens OX=9606 GN=MARS2 PE=1 SV=2	MARS2	0	13.017	6	3	3	3	1	593	66.5	8.09	47	3
NSP8_2	NSP8	Q86UW9	Probable E3 ubiquitin-protein ligase DTX2 OS=Homo sapiens OX=9606 GN=DTX2 PE=1 SV=3	DTX2	0	13.007	6	2	2	2	1	622	67.2	8.47	83	2
NSP8_2	NSP8	P23443	Ribosomal protein S6 kinase beta-1 OS=Homo sapiens OX=9606 GN=RPS6KB1 PE=1 SV=2	RPS6KB1	0	13.005	8	3	3	3	1	525	59.1	6.65	31	3
NSP8_2	NSP8	Q13564	NEDD8-activating enzyme E1 regulatory subunit OS=Homo sapiens OX=9606 GN=NAE1 PE=1 SV=1	NAE1	0	13.002	8	3	3	3	1	534	60.2	5.4	43	3
NSP8_2	NSP8	P00352	Retinal dehydrogenase 1 OS=Homo sapiens OX=9606 GN=ALDH1A1 PE=1 SV=2	ALDH1A1	0	12.957	7	3	3	2	1	501	54.8	6.73	110	3
NSP8_2	NSP8	Q9BXJ9	N-alpha-acetyltransferase 15, NatA auxiliary subunit OS=Homo sapiens OX=9606 GN=NAA15 PE=1 SV=1	NAA15	0	12.925	6	3	3	3	1	866	101.2	7.42	53	3
NSP8_2	NSP8	Q15785	Mitochondrial import receptor subunit TOM34 OS=Homo sapiens OX=9606 GN=TOMM34 PE=1 SV=2	TOMM34	0	12.921	15	4	4	4	1	309	34.5	8.98	65	4
NSP8_2	NSP8	Q9BZZ5	Apoptosis inhibitor 5 OS=Homo sapiens OX=9606 GN=API5 PE=1 SV=3	API5	0	12.918	7	3	3	3	1	524	59	7.34	80	3
NSP8_2	NSP8	P30050	60S ribosomal protein L12 OS=Homo sapiens OX=9606 GN=RPL12 PE=1 SV=1	RPL12	0	12.918	24	3	3	3	1	165	17.8	9.42	36	3
NSP8_2	NSP8	Q66K14	TBC1 domain family member 9B OS=Homo sapiens OX=9606 GN=TBC1D9B PE=1 SV=3	TBC1D9B	0	12.902	3	3	3	3	1	1250	140.4	5.25	68	3
NSP8_2	NSP8	Q86X10	Ral GTPase-activating protein subunit beta OS=Homo sapiens OX=9606 GN=RALGAPB PE=1 SV=1	RALGAPB	0	12.862	3	3	3	3	1	1494	166.7	6.79	29	3
NSP8_2	NSP8	Q5TCX8	Mitogen-activated protein kinase kinase kinase 21 OS=Homo sapiens OX=9606 GN=MAP3K21 PE=1 SV=3	MAP3K21	0	12.858	4	4	4	3	1	1036	113.9	8.73	44	4
NSP8_2	NSP8	Q9BTD8	RNA-binding protein 42 OS=Homo sapiens OX=9606 GN=RBM42 PE=1 SV=1	RBM42	0	12.834	5	2	3	2	1	480	50.4	9.63	82	2
NSP8_2	NSP8	Q92845	Kinesin-associated protein 3 OS=Homo sapiens OX=9606 GN=KIFAP3 PE=1 SV=2	KIFAP3	0	12.812	4	3	3	3	1	792	91.1	5.08	60	3
NSP8_2	NSP8	Q9UET6	Putative tRNA (cytidine(32)/guanosine(34)-2'-O)-methyltransferase OS=Homo sapiens OX=9606 GN=FTSJ1 PE=1 SV=2	FTSJ1	0	12.802	5	1	3	1	1	329	36.1	5.69	151	1
NSP8_2	NSP8	Q2M2I8	AP2-associated protein kinase 1 OS=Homo sapiens OX=9606 GN=AAK1 PE=1 SV=3	AAK1	0	12.796	5	3	3	3	1	961	103.8	6.6	27	3
NSP8_2	NSP8	Q17R31	Putative deoxyribonuclease TATDN3 OS=Homo sapiens OX=9606 GN=TATDN3 PE=1 SV=1	TATDN3	0	12.792	16	3	4	3	1	274	30.3	7.15	65	3
NSP8_2	NSP8	Q08209	Serine/threonine-protein phosphatase 2B catalytic subunit alpha isoform OS=Homo sapiens OX=9606 GN=PPP3CA PE=1 SV=1	PPP3CA	0	12.772	11	5	5	3	1	521	58.7	5.86	70	5
NSP8_2	NSP8	Q01433	AMP deaminase 2 OS=Homo sapiens OX=9606 GN=AMPD2 PE=1 SV=2	AMPD2	0	12.77	6	5	5	5	1	879	100.6	6.93	37	5
NSP8_2	NSP8	O00505	Importin subunit alpha-4 OS=Homo sapiens OX=9606 GN=KPNA3 PE=1 SV=2	KPNA3	0	12.76	10	4	4	2	1	521	57.8	4.94	67	4
NSP8_2	NSP8	Q96K76	Ubiquitin carboxyl-terminal hydrolase 47 OS=Homo sapiens OX=9606 GN=USP47 PE=1 SV=3	USP47	0	12.755	3	4	4	4	1	1375	157.2	5.08	70	4
NSP8_2	NSP8	Q9H9J2	39S ribosomal protein L44, mitochondrial OS=Homo sapiens OX=9606 GN=MRPL44 PE=1 SV=1	MRPL44	0	12.743	11	4	4	4	1	332	37.5	8.4	84	4
NSP8_2	NSP8	P29084	Transcription initiation factor IIE subunit beta OS=Homo sapiens OX=9606 GN=GTF2E2 PE=1 SV=1	GTF2E2	0	12.737	13	3	3	3	1	291	33	9.66	52	3
NSP8_2	NSP8	Q8IZD4	mRNA-decapping enzyme 1B OS=Homo sapiens OX=9606 GN=DCP1B PE=1 SV=2	DCP1B	0	12.725	11	4	4	4	1	617	67.7	8.56	22	4
NSP8_2	NSP8	P50897	Palmitoyl-protein thioesterase 1 OS=Homo sapiens OX=9606 GN=PPT1 PE=1 SV=1	PPT1	0	12.714	16	3	5	3	1	306	34.2	6.52	91	3
NSP8_2	NSP8	Q99439	Calponin-2 OS=Homo sapiens OX=9606 GN=CNN2 PE=1 SV=4	CNN2	0	12.707	8	2	3	2	1	309	33.7	7.33	58	2
NSP8_2	NSP8	Q9H4I3	TraB domain-containing protein OS=Homo sapiens OX=9606 GN=TRABD PE=1 SV=1	TRABD	0	12.701	12	4	4	4	1	376	42.3	8	78	4
NSP8_2	NSP8	P52756	RNA-binding protein 5 OS=Homo sapiens OX=9606 GN=RBM5 PE=1 SV=2	RBM5	0	12.681	5	2	2	2	1	815	92.1	6.28	63	2
NSP8_2	NSP8	Q9NQX3	Gephyrin OS=Homo sapiens OX=9606 GN=GPHN PE=1 SV=1	GPHN	0	12.674	6	3	3	3	1	736	79.7	5.43	61	3
NSP8_2	NSP8	Q8N6T3	ADP-ribosylation factor GTPase-activating protein 1 OS=Homo sapiens OX=9606 GN=ARFGAP1 PE=1 SV=2	ARFGAP1	0	12.667	8	2	2	2	1	406	44.6	5.66	40	2
NSP8_2	NSP8	Q8WVS4	WD repeat-containing protein 60 OS=Homo sapiens OX=9606 GN=WDR60 PE=1 SV=3	WDR60	0	12.654	5	3	3	3	1	1066	122.5	7.31	58	3
NSP8_2	NSP8	P38117	Electron transfer flavoprotein subunit beta OS=Homo sapiens OX=9606 GN=ETFB PE=1 SV=3	ETFB	0	12.646	16	4	5	4	1	255	27.8	8.1	73	4
NSP8_2	NSP8	Q9HB07	MYG1 exonuclease OS=Homo sapiens OX=9606 GN=MYG1 PE=1 SV=3	MYG1	0	12.632	16	5	5	5	1	376	42.5	6.77	68	5
NSP8_2	NSP8	P41743	Protein kinase C iota type OS=Homo sapiens OX=9606 GN=PRKCI PE=1 SV=2	PRKCI	0	12.62	8	3	3	3	1	596	68.2	5.85	75	3
NSP8_2	NSP8	P46019	Phosphorylase b kinase regulatory subunit alpha, liver isoform OS=Homo sapiens OX=9606 GN=PHKA2 PE=1 SV=1	PHKA2	0	12.616	2	3	4	1	1	1235	138.3	6.44	37	3
NSP8_2	NSP8	P30038	Delta-1-pyrroline-5-carboxylate dehydrogenase, mitochondrial OS=Homo sapiens OX=9606 GN=ALDH4A1 PE=1 SV=3	ALDH4A1	0	12.58	10	4	4	4	1	563	61.7	8.07	38	4
NSP8_2	NSP8	Q14692	Ribosome biogenesis protein BMS1 homolog OS=Homo sapiens OX=9606 GN=BMS1 PE=1 SV=1	BMS1	0	12.554	3	4	4	4	1	1282	145.7	6.44	59	4
NSP8_2	NSP8	Q9BQ75	Protein CMSS1 OS=Homo sapiens OX=9606 GN=CMSS1 PE=1 SV=2	CMSS1	0	12.545	14	5	5	5	1	279	31.9	9.19	70	5
NSP8_2	NSP8	Q5JSJ4	Integrator complex subunit 6-like OS=Homo sapiens OX=9606 GN=INTS6L PE=1 SV=1	INTS6L	0	12.539	7	6	6	4	1	861	96.6	8.73	41	6
NSP8_2	NSP8	O60216	Double-strand-break repair protein rad21 homolog OS=Homo sapiens OX=9606 GN=RAD21 PE=1 SV=2	RAD21	0	12.537	6	3	3	3	1	631	71.6	4.65	43	3
NSP8_2	NSP8	P27635	60S ribosomal protein L10 OS=Homo sapiens OX=9606 GN=RPL10 PE=1 SV=4	RPL10	0	12.52	24	6	7	6	1	214	24.6	10.08	42	6
NSP8_2	NSP8	Q92990	Glomulin OS=Homo sapiens OX=9606 GN=GLMN PE=1 SV=2	GLMN	0	12.503	9	4	4	4	1	594	68.2	5.33	65	4
NSP8_2	NSP8	Q9BVS4	Serine/threonine-protein kinase RIO2 OS=Homo sapiens OX=9606 GN=RIOK2 PE=1 SV=2	RIOK2	0	12.503	11	4	4	4	1	552	63.2	5.94	44	4
NSP8_2	NSP8	Q92604	Acyl-CoA:lysophosphatidylglycerol acyltransferase 1 OS=Homo sapiens OX=9606 GN=LPGAT1 PE=1 SV=1	LPGAT1	0	12.502	13	4	4	4	1	370	43.1	8.92	31	4
NSP8_2	NSP8	O43264	Centromere/kinetochore protein zw10 homolog OS=Homo sapiens OX=9606 GN=ZW10 PE=1 SV=3	ZW10	0	12.492	4	3	3	3	1	779	88.8	6.27	86	3
NSP8_2	NSP8	Q9NUL7	Probable ATP-dependent RNA helicase DDX28 OS=Homo sapiens OX=9606 GN=DDX28 PE=1 SV=2	DDX28	0	12.484	8	3	3	3	1	540	59.5	10.42	73	3
NSP8_2	NSP8	Q6PCE3	Glucose 1,6-bisphosphate synthase OS=Homo sapiens OX=9606 GN=PGM2L1 PE=1 SV=3	PGM2L1	0	12.428	6	4	4	4	1	622	70.4	7.15	54	4
NSP8_2	NSP8	Q9NRR4	Ribonuclease 3 OS=Homo sapiens OX=9606 GN=DROSHA PE=1 SV=2	DROSHA	0	12.408	3	4	4	4	1	1374	159.2	7.87	75	4
NSP8_2	NSP8	Q13425	Beta-2-syntrophin OS=Homo sapiens OX=9606 GN=SNTB2 PE=1 SV=1	SNTB2	0	12.396	9	4	4	4	1	540	57.9	8.82	47	4
NSP8_2	NSP8	O75486	Transcription initiation protein SPT3 homolog OS=Homo sapiens OX=9606 GN=SUPT3H PE=1 SV=3	SUPT3H	0	12.379	14	2	2	2	1	317	35.8	6.87	92	2
NSP8_2	NSP8	P51532	Transcription activator BRG1 OS=Homo sapiens OX=9606 GN=SMARCA4 PE=1 SV=2	SMARCA4	0	12.378	2	3	3	3	1	1647	184.5	7.88	52	3
NSP8_2	NSP8	P62249	40S ribosomal protein S16 OS=Homo sapiens OX=9606 GN=RPS16 PE=1 SV=2	RPS16	0	12.359	32	4	4	4	1	146	16.4	10.21	96	4
NSP8_2	NSP8	P30519	Heme oxygenase 2 OS=Homo sapiens OX=9606 GN=HMOX2 PE=1 SV=2	HMOX2	0	12.349	9	2	2	2	1	316	36	5.41	62	2
NSP8_2	NSP8	Q92734	Protein TFG OS=Homo sapiens OX=9606 GN=TFG PE=1 SV=2	TFG	0	12.314	8	2	2	2	1	400	43.4	5.1	39	2
NSP8_2	NSP8	Q9BT22	Chitobiosyldiphosphodolichol beta-mannosyltransferase OS=Homo sapiens OX=9606 GN=ALG1 PE=1 SV=2	ALG1	0	12.309	5	2	3	2	1	464	52.5	7.23	40	2
NSP8_2	NSP8	P10644	cAMP-dependent protein kinase type I-alpha regulatory subunit OS=Homo sapiens OX=9606 GN=PRKAR1A PE=1 SV=1	PRKAR1A	0	12.308	12	4	4	4	1	381	43	5.35	62	4
NSP8_2	NSP8	P46779	60S ribosomal protein L28 OS=Homo sapiens OX=9606 GN=RPL28 PE=1 SV=3	RPL28	0	12.285	26	4	5	4	1	137	15.7	12.02	58	4
NSP8_2	NSP8	Q7Z7A3	Cytoplasmic tRNA 2-thiolation protein 1 OS=Homo sapiens OX=9606 GN=CTU1 PE=1 SV=1	CTU1	0	12.279	16	3	3	3	1	348	36.4	9.2	25	3
NSP8_2	NSP8	Q12955	Ankyrin-3 OS=Homo sapiens OX=9606 GN=ANK3 PE=1 SV=3	ANK3	0	12.247	1	4	4	4	1	4377	480.1	6.49	80	4
NSP8_2	NSP8	Q9UNX4	WD repeat-containing protein 3 OS=Homo sapiens OX=9606 GN=WDR3 PE=1 SV=1	WDR3	0	12.214	5	4	4	4	1	943	106	6.64	81	4
NSP8_2	NSP8	P10070	Zinc finger protein GLI2 OS=Homo sapiens OX=9606 GN=GLI2 PE=1 SV=4	GLI2	0	12.208	4	4	4	3	1	1586	167.7	7.33	53	4
NSP8_2	NSP8	Q9NZ71	Regulator of telomere elongation helicase 1 OS=Homo sapiens OX=9606 GN=RTEL1 PE=1 SV=2	RTEL1	0	12.204	4	4	4	4	1	1219	133.6	8.29	57	4
NSP8_2	NSP8	Q9Y2I1	Nischarin OS=Homo sapiens OX=9606 GN=NISCH PE=1 SV=3	NISCH	0	12.187	2	3	3	3	1	1504	166.5	5.14	56	3
NSP8_2	NSP8	Q6NUQ4	Transmembrane protein 214 OS=Homo sapiens OX=9606 GN=TMEM214 PE=1 SV=2	TMEM214	0	12.156	6	4	4	4	1	689	77.1	9.14	33	4
NSP8_2	NSP8	Q8WUM4	Programmed cell death 6-interacting protein OS=Homo sapiens OX=9606 GN=PDCD6IP PE=1 SV=1	PDCD6IP	0	12.151	5	3	3	3	1	868	96	6.52	56	3
NSP8_2	NSP8	Q9H7Z3	Nuclear exosome regulator NRDE2 OS=Homo sapiens OX=9606 GN=NRDE2 PE=1 SV=3	NRDE2	0	12.112	5	4	4	4	1	1164	132.6	7.68	45	4
NSP8_2	NSP8	P32780	General transcription factor IIH subunit 1 OS=Homo sapiens OX=9606 GN=GTF2H1 PE=1 SV=1	GTF2H1	0	12.105	7	3	3	3	1	548	62	8.66	96	3
NSP8_2	NSP8	Q9H7Z6	Histone acetyltransferase KAT8 OS=Homo sapiens OX=9606 GN=KAT8 PE=1 SV=2	KAT8	0	12.081	6	2	2	2	1	458	52.4	8.27	64	2
NSP8_2	NSP8	Q9UER7	Death domain-associated protein 6 OS=Homo sapiens OX=9606 GN=DAXX PE=1 SV=2	DAXX	0	12.062	5	2	2	2	1	740	81.3	4.87	81	2
NSP8_2	NSP8	Q5JTV8	Torsin-1A-interacting protein 1 OS=Homo sapiens OX=9606 GN=TOR1AIP1 PE=1 SV=2	TOR1AIP1	0	12.024	8	3	3	3	1	583	66.2	8.18	77	3
NSP8_2	NSP8	Q9BQT8	Mitochondrial 2-oxodicarboxylate carrier OS=Homo sapiens OX=9606 GN=SLC25A21 PE=1 SV=1	SLC25A21	0	12.012	17	4	4	4	1	299	33.3	9.51	88	4
NSP8_2	NSP8	Q9BTC8	Metastasis-associated protein MTA3 OS=Homo sapiens OX=9606 GN=MTA3 PE=1 SV=2	MTA3	0	11.999	6	3	5	1	1	594	67.5	8.57	64	3
NSP8_2	NSP8	Q6F5E8	Capping protein, Arp2/3 and myosin-I linker protein 2 OS=Homo sapiens OX=9606 GN=CARMIL2 PE=1 SV=2	CARMIL2	0	11.969	2	3	3	3	1	1435	154.6	6.76	68	3
NSP8_2	NSP8	Q9HCG8	Pre-mRNA-splicing factor CWC22 homolog OS=Homo sapiens OX=9606 GN=CWC22 PE=1 SV=3	CWC22	0	11.967	7	6	7	6	1	908	105.4	7.03	67	6
NSP8_2	NSP8	O43747	AP-1 complex subunit gamma-1 OS=Homo sapiens OX=9606 GN=AP1G1 PE=1 SV=5	AP1G1	0	11.917	7	5	5	4	1	822	91.3	6.8	53	5
NSP8_2	NSP8	Q96EI5	Transcription elongation factor A protein-like 4 OS=Homo sapiens OX=9606 GN=TCEAL4 PE=1 SV=2	TCEAL4	0	11.909	21	4	4	4	1	215	24.6	5.2	70	4
NSP8_2	NSP8	Q13207	T-box transcription factor TBX2 OS=Homo sapiens OX=9606 GN=TBX2 PE=1 SV=3	TBX2	0	11.894	5	4	4	2	1	712	75	9.06	79	4
NSP8_2	NSP8	O43670	BUB3-interacting and GLEBS motif-containing protein ZNF207 OS=Homo sapiens OX=9606 GN=ZNF207 PE=1 SV=1	ZNF207	0	11.892	5	2	4	2	1	478	50.7	9.1	95	2
NSP8_2	NSP8	Q7Z4S6	Kinesin-like protein KIF21A OS=Homo sapiens OX=9606 GN=KIF21A PE=1 SV=2	KIF21A	0	11.879	3	4	4	1	1	1674	187.1	6.42	70	4
NSP8_2	NSP8	Q96EA4	Protein Spindly OS=Homo sapiens OX=9606 GN=SPDL1 PE=1 SV=2	SPDL1	0	11.853	5	3	3	3	1	605	70.1	5.47	66	3
NSP8_2	NSP8	P49840	Glycogen synthase kinase-3 alpha OS=Homo sapiens OX=9606 GN=GSK3A PE=1 SV=2	GSK3A	0	11.846	15	4	4	3	1	483	50.9	8.75	83	4
NSP8_2	NSP8	Q9UDY4	DnaJ homolog subfamily B member 4 OS=Homo sapiens OX=9606 GN=DNAJB4 PE=1 SV=1	DNAJB4	0	11.841	12	3	3	3	1	337	37.8	8.5	34	3
NSP8_2	NSP8	Q9HD45	Transmembrane 9 superfamily member 3 OS=Homo sapiens OX=9606 GN=TM9SF3 PE=1 SV=2	TM9SF3	0	11.838	6	2	2	2	1	589	67.8	7.21	43	2
NSP8_2	NSP8	Q9NVU7	Protein SDA1 homolog OS=Homo sapiens OX=9606 GN=SDAD1 PE=1 SV=3	SDAD1	0	11.834	4	2	3	2	1	687	79.8	9.25	51	2
NSP8_2	NSP8	P16219	Short-chain specific acyl-CoA dehydrogenase, mitochondrial OS=Homo sapiens OX=9606 GN=ACADS PE=1 SV=1	ACADS	0	11.81	7	3	3	3	1	412	44.3	7.99	85	3
NSP8_2	NSP8	O14874	[3-methyl-2-oxobutanoate dehydrogenase [lipoamide]] kinase, mitochondrial OS=Homo sapiens OX=9606 GN=BCKDK PE=1 SV=2	BCKDK	0	11.804	8	2	2	2	1	412	46.3	8.82	59	2
NSP8_2	NSP8	Q8N5C8	TGF-beta-activated kinase 1 and MAP3K7-binding protein 3 OS=Homo sapiens OX=9606 GN=TAB3 PE=1 SV=3	TAB3	0	11.763	5	2	2	2	1	712	78.6	8.54	105	2
NSP8_2	NSP8	Q9UGR2	Zinc finger CCCH domain-containing protein 7B OS=Homo sapiens OX=9606 GN=ZC3H7B PE=1 SV=2	ZC3H7B	0	11.756	5	4	4	4	1	977	109.8	7.25	57	4
NSP8_2	NSP8	Q9NXS2	Glutaminyl-peptide cyclotransferase-like protein OS=Homo sapiens OX=9606 GN=QPCTL PE=1 SV=2	QPCTL	0	11.744	10	2	2	2	1	382	42.9	9.82	74	2
NSP8_2	NSP8	Q14493	Histone RNA hairpin-binding protein OS=Homo sapiens OX=9606 GN=SLBP PE=1 SV=1	SLBP	0	11.743	13	3	4	3	1	270	31.3	7.47	49	3
NSP8_2	NSP8	Q5VUA4	Zinc finger protein 318 OS=Homo sapiens OX=9606 GN=ZNF318 PE=1 SV=2	ZNF318	0	11.731	3	4	4	4	1	2279	251	7.2	35	4
NSP8_2	NSP8	O43663	Protein regulator of cytokinesis 1 OS=Homo sapiens OX=9606 GN=PRC1 PE=1 SV=2	PRC1	0	11.724	7	4	4	3	1	620	71.6	6.68	38	4
NSP8_2	NSP8	P38935	DNA-binding protein SMUBP-2 OS=Homo sapiens OX=9606 GN=IGHMBP2 PE=1 SV=3	IGHMBP2	0	11.715	5	4	4	4	1	993	109.1	8.97	41	4
NSP8_2	NSP8	Q12933	TNF receptor-associated factor 2 OS=Homo sapiens OX=9606 GN=TRAF2 PE=1 SV=2	TRAF2	0	11.705	7	3	3	3	1	501	55.8	7.53	71	3
NSP8_2	NSP8	Q8N3C0	Activating signal cointegrator 1 complex subunit 3 OS=Homo sapiens OX=9606 GN=ASCC3 PE=1 SV=3	ASCC3	0	11.699	2	4	4	4	1	2202	251.3	7.09	67	4
NSP8_2	NSP8	P0DME0	Protein SETSIP OS=Homo sapiens OX=9606 GN=SETSIP PE=1 SV=1	SETSIP	0	11.696	12	3	3	3	1	302	34.9	4.31	77	3
NSP8_2	NSP8	P85298	Rho GTPase-activating protein 8 OS=Homo sapiens OX=9606 GN=ARHGAP8 PE=1 SV=1	ARHGAP8	0	11.695	9	3	3	3	1	464	53.5	9.41	54	3
NSP8_2	NSP8	P36543	V-type proton ATPase subunit E 1 OS=Homo sapiens OX=9606 GN=ATP6V1E1 PE=1 SV=1	ATP6V1E1	0	11.668	15	3	3	3	1	226	26.1	8	97	3
NSP8_2	NSP8	P12081	Histidine--tRNA ligase, cytoplasmic OS=Homo sapiens OX=9606 GN=HARS1 PE=1 SV=2	HARS1	0	11.666	6	3	3	3	1	509	57.4	5.88	47	3
NSP8_2	NSP8	P23786	Carnitine O-palmitoyltransferase 2, mitochondrial OS=Homo sapiens OX=9606 GN=CPT2 PE=1 SV=2	CPT2	0	11.664	8	5	5	5	1	658	73.7	8.18	87	5
NSP8_2	NSP8	P13798	Acylamino-acid-releasing enzyme OS=Homo sapiens OX=9606 GN=APEH PE=1 SV=4	APEH	0	11.648	5	3	3	3	1	732	81.2	5.48	43	3
NSP8_2	NSP8	A6NDU8	UPF0600 protein C5ORF51 OS=Homo sapiens OX=9606 GN=C5ORF51 PE=1 SV=1	C5ORF51	0	11.639	10	1	1	1	1	294	33.6	5.26	81	1
NSP8_2	NSP8	P78312	Protein FAM193A OS=Homo sapiens OX=9606 GN=FAM193A PE=1 SV=2	FAM193A	0	11.619	4	4	4	4	1	1265	139.9	6.48	19	4
NSP8_2	NSP8	P32119	Peroxiredoxin-2 OS=Homo sapiens OX=9606 GN=PRDX2 PE=1 SV=5	PRDX2	0	11.619	19	4	4	3	1	198	21.9	5.97	90	4
NSP8_2	NSP8	Q9UN81	LINE-1 retrotransposable element ORF1 protein OS=Homo sapiens OX=9606 GN=L1RE1 PE=1 SV=1	L1RE1	0	11.612	10	3	3	3	1	338	40	9.51	53	3
NSP8_2	NSP8	P42695	Condensin-2 complex subunit D3 OS=Homo sapiens OX=9606 GN=NCAPD3 PE=1 SV=2	NCAPD3	0	11.611	5	5	5	5	1	1498	168.8	7.5	47	5
NSP8_2	NSP8	P50542	Peroxisomal targeting signal 1 receptor OS=Homo sapiens OX=9606 GN=PEX5 PE=1 SV=3	PEX5	0	11.565	7	3	3	3	1	639	70.8	4.54	60	3
NSP8_2	NSP8	O43159	Ribosomal RNA-processing protein 8 OS=Homo sapiens OX=9606 GN=RRP8 PE=1 SV=2	RRP8	0	11.531	7	2	3	2	1	456	50.7	9.42	60	2
NSP8_2	NSP8	Q9Y450	HBS1-like protein OS=Homo sapiens OX=9606 GN=HBS1L PE=1 SV=1	HBS1L	0	11.527	7	3	4	3	1	684	75.4	6.61	100	3
NSP8_2	NSP8	O15127	Secretory carrier-associated membrane protein 2 OS=Homo sapiens OX=9606 GN=SCAMP2 PE=1 SV=2	SCAMP2	0	11.525	10	2	2	2	1	329	36.6	6.1	77	2
NSP8_2	NSP8	Q8NB15	Zinc finger protein 511 OS=Homo sapiens OX=9606 GN=ZNF511 PE=1 SV=2	ZNF511	0	11.507	13	2	2	2	1	252	28.2	7.66	66	2
NSP8_2	NSP8	Q9BUN8	Derlin-1 OS=Homo sapiens OX=9606 GN=DERL1 PE=1 SV=1	DERL1	0	11.506	24	5	6	5	1	251	28.8	9.51	37	5
NSP8_2	NSP8	Q8WVD3	E3 ubiquitin-protein ligase RNF138 OS=Homo sapiens OX=9606 GN=RNF138 PE=1 SV=1	RNF138	0	11.501	18	3	3	3	1	245	28.2	6.93	91	3
NSP8_2	NSP8	Q86X02	Cerebellar degeneration-related protein 2-like OS=Homo sapiens OX=9606 GN=CDR2L PE=1 SV=2	CDR2L	0	11.467	11	5	5	5	1	465	53	6.01	69	5
NSP8_2	NSP8	Q96JB2	Conserved oligomeric Golgi complex subunit 3 OS=Homo sapiens OX=9606 GN=COG3 PE=1 SV=3	COG3	0	11.409	4	3	3	3	1	828	94	5.57	61	3
NSP8_2	NSP8	Q9Y3P9	Rab GTPase-activating protein 1 OS=Homo sapiens OX=9606 GN=RABGAP1 PE=1 SV=3	RABGAP1	0	11.389	5	4	4	4	1	1069	121.7	5.25	73	4
NSP8_2	NSP8	Q9UBN7	Histone deacetylase 6 OS=Homo sapiens OX=9606 GN=HDAC6 PE=1 SV=2	HDAC6	0	11.385	3	3	3	3	1	1215	131.3	5.3	89	3
NSP8_2	NSP8	Q9UHY1	Nuclear receptor-binding protein OS=Homo sapiens OX=9606 GN=NRBP1 PE=1 SV=1	NRBP1	0	11.374	8	3	3	3	1	535	59.8	5.08	52	3
NSP8_2	NSP8	Q9H000	Probable E3 ubiquitin-protein ligase makorin-2 OS=Homo sapiens OX=9606 GN=MKRN2 PE=1 SV=2	MKRN2	0	11.343	9	3	3	3	1	416	46.9	7.61	30	3
NSP8_2	NSP8	Q13889	General transcription factor IIH subunit 3 OS=Homo sapiens OX=9606 GN=GTF2H3 PE=1 SV=2	GTF2H3	0	11.316	14	3	3	3	1	308	34.4	7.02	53	3
NSP8_2	NSP8	P61254	60S ribosomal protein L26 OS=Homo sapiens OX=9606 GN=RPL26 PE=1 SV=1	RPL26	0	11.307	28	5	5	5	1	145	17.2	10.55	44	5
NSP8_2	NSP8	Q15052	Rho guanine nucleotide exchange factor 6 OS=Homo sapiens OX=9606 GN=ARHGEF6 PE=1 SV=2	ARHGEF6	0	11.302	5	3	4	1	1	776	87.4	6.05	58	3
NSP8_2	NSP8	Q9NZN4	EH domain-containing protein 2 OS=Homo sapiens OX=9606 GN=EHD2 PE=1 SV=2	EHD2	0	11.299	7	4	4	1	1	543	61.1	6.46	66	4
NSP8_2	NSP8	Q16512	Serine/threonine-protein kinase N1 OS=Homo sapiens OX=9606 GN=PKN1 PE=1 SV=2	PKN1	0	11.27	3	3	3	3	1	942	103.9	6.37	77	3
NSP8_2	NSP8	O43252	Bifunctional 3'-phosphoadenosine 5'-phosphosulfate synthase 1 OS=Homo sapiens OX=9606 GN=PAPSS1 PE=1 SV=2	PAPSS1	0	11.249	6	3	3	3	1	624	70.8	6.86	98	3
NSP8_2	NSP8	Q9BSD7	Cancer-related nucleoside-triphosphatase OS=Homo sapiens OX=9606 GN=NTPCR PE=1 SV=1	NTPCR	0	11.242	28	4	4	4	1	190	20.7	9.54	32	4
NSP8_2	NSP8	Q12894	Interferon-related developmental regulator 2 OS=Homo sapiens OX=9606 GN=IFRD2 PE=1 SV=3	IFRD2	0	11.236	6	3	3	3	1	506	54.8	7.94	35	3
NSP8_2	NSP8	Q8N3J3	Homologous recombination OB-fold protein OS=Homo sapiens OX=9606 GN=HROB PE=1 SV=1	HROB	0	11.235	6	2	2	2	1	647	69.7	6.23	44	2
NSP8_2	NSP8	P21266	Glutathione S-transferase Mu 3 OS=Homo sapiens OX=9606 GN=GSTM3 PE=1 SV=3	GSTM3	0	11.234	14	3	3	3	1	225	26.5	5.54	72	3
NSP8_2	NSP8	P09936	Ubiquitin carboxyl-terminal hydrolase isozyme L1 OS=Homo sapiens OX=9606 GN=UCHL1 PE=1 SV=2	UCHL1	0	11.218	15	3	4	3	1	223	24.8	5.48	51	3
NSP8_2	NSP8	Q6PK04	Coiled-coil domain-containing protein 137 OS=Homo sapiens OX=9606 GN=CCDC137 PE=1 SV=1	CCDC137	0	11.216	15	3	3	3	1	289	33.2	10.93	50	3
NSP8_2	NSP8	Q02833	Ras association domain-containing protein 7 OS=Homo sapiens OX=9606 GN=RASSF7 PE=1 SV=1	RASSF7	0	11.21	6	2	3	2	1	373	39.9	5.62	41	2
NSP8_2	NSP8	O00267	Transcription elongation factor SPT5 OS=Homo sapiens OX=9606 GN=SUPT5H PE=1 SV=1	SUPT5H	0	11.205	4	3	3	3	1	1087	120.9	5.06	53	3
NSP8_2	NSP8	P83731	60S ribosomal protein L24 OS=Homo sapiens OX=9606 GN=RPL24 PE=1 SV=1	RPL24	0	11.205	19	3	3	3	1	157	17.8	11.25	82	3
NSP8_2	NSP8	Q9BTV4	Transmembrane protein 43 OS=Homo sapiens OX=9606 GN=TMEM43 PE=1 SV=1	TMEM43	0	11.194	9	2	2	2	1	400	44.8	8.13	50	2
NSP8_2	NSP8	O75182	Paired amphipathic helix protein Sin3b OS=Homo sapiens OX=9606 GN=SIN3B PE=1 SV=2	SIN3B	0	11.192	4	4	4	4	1	1162	133	6.93	53	4
NSP8_2	NSP8	Q96EV2	RNA-binding protein 33 OS=Homo sapiens OX=9606 GN=RBM33 PE=1 SV=3	RBM33	0	11.185	5	4	4	4	1	1170	129.9	6.93	46	4
NSP8_2	NSP8	P61026	Ras-related protein Rab-10 OS=Homo sapiens OX=9606 GN=RAB10 PE=1 SV=1	RAB10	0	11.165	17	3	3	1	1	200	22.5	8.38	104	3
NSP8_2	NSP8	Q9H8Y5	Ankyrin repeat and zinc finger domain-containing protein 1 OS=Homo sapiens OX=9606 GN=ANKZF1 PE=1 SV=1	ANKZF1	0	11.162	8	5	5	5	1	726	80.9	8.41	32	5
NSP8_2	NSP8	Q9GZR2	RNA exonuclease 4 OS=Homo sapiens OX=9606 GN=REXO4 PE=1 SV=2	REXO4	0	11.161	8	3	4	3	1	422	46.6	9.77	38	3
NSP8_2	NSP8	P21964	Catechol O-methyltransferase OS=Homo sapiens OX=9606 GN=COMT PE=1 SV=2	COMT	0	11.133	13	2	2	2	1	271	30	5.47	57	2
NSP8_2	NSP8	Q6DKI1	60S ribosomal protein L7-like 1 OS=Homo sapiens OX=9606 GN=RPL7L1 PE=1 SV=2	RPL7L1	0	11.124	15	3	3	3	1	255	29.7	10.52	40	3
NSP8_2	NSP8	Q68D10	Protein SPT2 homolog OS=Homo sapiens OX=9606 GN=SPTY2D1 PE=1 SV=3	SPTY2D1	0	11.103	6	3	4	3	1	685	75.6	9.79	38	3
NSP8_2	NSP8	Q6IBS0	Twinfilin-2 OS=Homo sapiens OX=9606 GN=TWF2 PE=1 SV=2	TWF2	0	11.045	5	1	2	1	1	349	39.5	6.84	25	1
NSP8_2	NSP8	Q93062	RNA-binding protein with multiple splicing OS=Homo sapiens OX=9606 GN=RBPMS PE=1 SV=1	RBPMS	0	11.033	23	3	3	3	1	196	21.8	8.07	57	3
NSP8_2	NSP8	O15270	Serine palmitoyltransferase 2 OS=Homo sapiens OX=9606 GN=SPTLC2 PE=1 SV=1	SPTLC2	0	11.025	12	5	5	5	1	562	62.9	7.78	59	5
NSP8_2	NSP8	Q15067	Peroxisomal acyl-coenzyme A oxidase 1 OS=Homo sapiens OX=9606 GN=ACOX1 PE=1 SV=3	ACOX1	0	11.012	6	3	3	3	1	660	74.4	8.16	32	3
NSP8_2	NSP8	Q96CQ1	Solute carrier family 25 member 36 OS=Homo sapiens OX=9606 GN=SLC25A36 PE=1 SV=1	SLC25A36	0	11.011	16	3	3	2	1	311	34.3	8.57	60	3
NSP8_2	NSP8	Q8IYB5	Stromal membrane-associated protein 1 OS=Homo sapiens OX=9606 GN=SMAP1 PE=1 SV=2	SMAP1	0	10.989	9	4	4	3	1	467	50.4	8.75	55	4
NSP8_2	NSP8	Q9UK59	Lariat debranching enzyme OS=Homo sapiens OX=9606 GN=DBR1 PE=1 SV=2	DBR1	0	10.978	6	3	3	3	1	544	61.5	5.47	70	3
NSP8_2	NSP8	Q6UUV9	CREB-regulated transcription coactivator 1 OS=Homo sapiens OX=9606 GN=CRTC1 PE=1 SV=2	CRTC1	0	10.973	8	2	2	2	1	634	67.3	6.05	33	2
NSP8_2	NSP8	Q8N766	ER membrane protein complex subunit 1 OS=Homo sapiens OX=9606 GN=EMC1 PE=1 SV=1	EMC1	0	10.948	3	2	2	2	1	993	111.7	7.66	81	2
NSP8_2	NSP8	Q9H0U9	Testis-specific Y-encoded-like protein 1 OS=Homo sapiens OX=9606 GN=TSPYL1 PE=1 SV=3	TSPYL1	0	10.916	11	3	3	3	1	437	49.2	5.45	56	3
NSP8_2	NSP8	P48553	Trafficking protein particle complex subunit 10 OS=Homo sapiens OX=9606 GN=TRAPPC10 PE=1 SV=2	TRAPPC10	0	10.902	3	3	3	3	1	1259	142.1	6.04	43	3
NSP8_2	NSP8	Q8N999	Uncharacterized protein C12ORF29 OS=Homo sapiens OX=9606 GN=C12ORF29 PE=1 SV=2	C12ORF29	0	10.892	10	3	5	3	1	325	37.5	7.06	51	3
NSP8_2	NSP8	P63096	Guanine nucleotide-binding protein G(i) subunit alpha-1 OS=Homo sapiens OX=9606 GN=GNAI1 PE=1 SV=2	GNAI1	0	10.883	10	3	3	1	1	354	40.3	5.97	90	3
NSP8_2	NSP8	Q9BSM1	Polycomb group RING finger protein 1 OS=Homo sapiens OX=9606 GN=PCGF1 PE=1 SV=2	PCGF1	0	10.882	20	4	4	4	1	259	30.3	8.91	33	4
NSP8_2	NSP8	P49006	MARCKS-related protein OS=Homo sapiens OX=9606 GN=MARCKSL1 PE=1 SV=2	MARCKSL1	0	10.87	12	3	3	3	1	195	19.5	4.67	88	3
NSP8_2	NSP8	Q15018	BRISC complex subunit Abraxas 2 OS=Homo sapiens OX=9606 GN=ABRAXAS2 PE=1 SV=2	ABRAXAS2	0	10.863	8	3	4	3	1	415	46.9	6.21	76	3
NSP8_2	NSP8	O43681	ATPase GET3 OS=Homo sapiens OX=9606 GN=GET3 PE=1 SV=2	GET3	0	10.861	12	3	3	3	1	348	38.8	4.91	17	3
NSP8_2	NSP8	Q86WT1	Tetratricopeptide repeat protein 30A OS=Homo sapiens OX=9606 GN=TTC30A PE=2 SV=3	TTC30A	0	10.853	4	3	3	3	1	665	76.1	5.2	100	3
NSP8_2	NSP8	Q8N3R9	MAGUK p55 subfamily member 5 OS=Homo sapiens OX=9606 GN=MPP5 PE=1 SV=3	MPP5	0	10.846	7	3	3	3	1	675	77.2	6.14	0	3
NSP8_2	NSP8	Q9P260	RAB11-binding protein RELCH OS=Homo sapiens OX=9606 GN=RELCH PE=1 SV=2	RELCH	0	10.842	3	3	3	3	1	1216	134.5	5.45	64	3
NSP8_2	NSP8	P26038	Moesin OS=Homo sapiens OX=9606 GN=MSN PE=1 SV=3	MSN	0	10.823	7	4	4	2	1	577	67.8	6.4	65	4
NSP8_2	NSP8	Q3KQU3	MAP7 domain-containing protein 1 OS=Homo sapiens OX=9606 GN=MAP7D1 PE=1 SV=1	MAP7D1	0	10.822	3	2	2	2	1	841	92.8	10.11	77	2
NSP8_2	NSP8	Q9UJF2	Ras GTPase-activating protein nGAP OS=Homo sapiens OX=9606 GN=RASAL2 PE=1 SV=2	RASAL2	0	10.814	3	4	4	4	1	1139	128.5	8.24	58	4
NSP8_2	NSP8	Q15468	SCL-interrupting locus protein OS=Homo sapiens OX=9606 GN=STIL PE=1 SV=2	STIL	0	10.807	3	3	3	3	1	1287	142.9	6.46	93	3
NSP8_2	NSP8	Q9NUT2	Mitochondrial potassium channel ATP-binding subunit OS=Homo sapiens OX=9606 GN=ABCB8 PE=1 SV=3	ABCB8	0	10.798	5	3	3	2	1	735	79.9	8.98	83	3
NSP8_2	NSP8	P62879	Guanine nucleotide-binding protein G(I)/G(S)/G(T) subunit beta-2 OS=Homo sapiens OX=9606 GN=GNB2 PE=1 SV=3	GNB2	0	10.775	10	3	3	3	1	340	37.3	6	69	3
NSP8_2	NSP8	Q12899	Tripartite motif-containing protein 26 OS=Homo sapiens OX=9606 GN=TRIM26 PE=1 SV=1	TRIM26	0	10.769	7	3	3	3	1	539	62.1	5.03	40	3
NSP8_2	NSP8	O95239	Chromosome-associated kinesin KIF4A OS=Homo sapiens OX=9606 GN=KIF4A PE=1 SV=3	KIF4A	0	10.766	2	2	2	2	1	1232	139.8	6.27	80	2
NSP8_2	NSP8	Q8N2K0	Lysophosphatidylserine lipase ABHD12 OS=Homo sapiens OX=9606 GN=ABHD12 PE=1 SV=2	ABHD12	0	10.762	10	4	4	4	1	398	45.1	8.65	29	4
NSP8_2	NSP8	P30048	Thioredoxin-dependent peroxide reductase, mitochondrial OS=Homo sapiens OX=9606 GN=PRDX3 PE=1 SV=3	PRDX3	0	10.753	14	3	3	3	1	256	27.7	7.78	54	3
NSP8_2	NSP8	Q969S3	Zinc finger protein 622 OS=Homo sapiens OX=9606 GN=ZNF622 PE=1 SV=1	ZNF622	0	10.744	7	2	3	2	1	477	54.2	6.15	17	2
NSP8_2	NSP8	P57088	Transmembrane protein 33 OS=Homo sapiens OX=9606 GN=TMEM33 PE=1 SV=2	TMEM33	0	10.743	21	4	4	4	1	247	28	9.7	32	4
NSP8_2	NSP8	Q6JQN1	Acyl-CoA dehydrogenase family member 10 OS=Homo sapiens OX=9606 GN=ACAD10 PE=1 SV=1	ACAD10	0	10.742	7	5	5	5	1	1059	118.8	8.06	39	5
NSP8_2	NSP8	Q4G176	Malonate--CoA ligase ACSF3, mitochondrial OS=Homo sapiens OX=9606 GN=ACSF3 PE=1 SV=3	ACSF3	0	10.73	6	3	3	3	1	576	64.1	8.37	40	3
NSP8_2	NSP8	Q8NHM5	Lysine-specific demethylase 2B OS=Homo sapiens OX=9606 GN=KDM2B PE=1 SV=1	KDM2B	0	10.697	3	4	4	4	1	1336	152.5	8.56	61	4
NSP8_2	NSP8	Q13615	Myotubularin-related protein 3 OS=Homo sapiens OX=9606 GN=MTMR3 PE=1 SV=3	MTMR3	0	10.678	4	4	4	4	1	1198	133.5	5.8	47	4
NSP8_2	NSP8	P15291	Beta-1,4-galactosyltransferase 1 OS=Homo sapiens OX=9606 GN=B4GALT1 PE=1 SV=5	B4GALT1	0	10.673	5	2	3	2	1	398	43.9	8.65	79	2
NSP8_2	NSP8	Q7Z6E9	E3 ubiquitin-protein ligase RBBP6 OS=Homo sapiens OX=9606 GN=RBBP6 PE=1 SV=1	RBBP6	0	10.629	3	4	4	4	1	1792	201.4	9.64	33	4
NSP8_2	NSP8	Q15404	Ras suppressor protein 1 OS=Homo sapiens OX=9606 GN=RSU1 PE=1 SV=3	RSU1	0	10.621	19	4	4	4	1	277	31.5	8.65	50	4
NSP8_2	NSP8	P08754	Guanine nucleotide-binding protein G(i) subunit alpha OS=Homo sapiens OX=9606 GN=GNAI3 PE=1 SV=3	GNAI3	0	10.617	10	3	3	1	1	354	40.5	5.69	79	3
NSP8_2	NSP8	Q13112	Chromatin assembly factor 1 subunit B OS=Homo sapiens OX=9606 GN=CHAF1B PE=1 SV=1	CHAF1B	0	10.612	8	3	3	3	1	559	61.5	7.5	75	3
NSP8_2	NSP8	Q9UHR5	SAP30-binding protein OS=Homo sapiens OX=9606 GN=SAP30BP PE=1 SV=1	SAP30BP	0	10.606	11	4	4	4	1	308	33.9	4.84	46	4
NSP8_2	NSP8	Q8IYD1	Eukaryotic peptide chain release factor GTP-binding subunit ERF3B OS=Homo sapiens OX=9606 GN=GSPT2 PE=1 SV=2	GSPT2	0	10.582	9	4	7	1	1	628	68.8	5.43	48	4
NSP8_2	NSP8	O43772	Mitochondrial carnitine/acylcarnitine carrier protein OS=Homo sapiens OX=9606 GN=SLC25A20 PE=1 SV=1	SLC25A20	0	10.574	10	3	3	3	1	301	32.9	9.41	69	3
NSP8_2	NSP8	P30511	HLA class I histocompatibility antigen, alpha chain F OS=Homo sapiens OX=9606 GN=HLA-F PE=1 SV=3	HLA-F	0	10.565	8	3	4	1	1	346	39	5.57	57	3
NSP8_2	NSP8	O60264	SWI/SNF-related matrix-associated actin-dependent regulator of chromatin subfamily A member 5 OS=Homo sapiens OX=9606 GN=SMARCA5 PE=1 SV=1	SMARCA5	0	10.562	5	5	5	5	1	1052	121.8	8.09	55	5
NSP8_2	NSP8	Q86WJ1	Chromodomain-helicase-DNA-binding protein 1-like OS=Homo sapiens OX=9606 GN=CHD1L PE=1 SV=3	CHD1L	0	10.487	5	4	4	4	1	897	100.9	6.9	69	4
NSP8_2	NSP8	Q8IWI9	MAX gene-associated protein OS=Homo sapiens OX=9606 GN=MGA PE=1 SV=4	MGA	0	10.485	2	4	4	4	1	3065	336	6.9	51	4
NSP8_2	NSP8	Q7Z2Z2	Elongation factor-like GTPase 1 OS=Homo sapiens OX=9606 GN=EFL1 PE=1 SV=2	EFL1	0	10.482	3	4	4	4	1	1120	125.4	5.91	21	4
NSP8_2	NSP8	Q8TCX1	Cytoplasmic dynein 2 light intermediate chain 1 OS=Homo sapiens OX=9606 GN=DYNC2LI1 PE=1 SV=1	DYNC2LI1	0	10.475	8	3	3	3	1	351	39.6	7.53	18	3
NSP8_2	NSP8	P61204	ADP-ribosylation factor 3 OS=Homo sapiens OX=9606 GN=ARF3 PE=1 SV=2	ARF3	0	10.466	21	3	3	3	1	181	20.6	7.43	17	3
NSP8_2	NSP8	Q9UBD5	Origin recognition complex subunit 3 OS=Homo sapiens OX=9606 GN=ORC3 PE=1 SV=1	ORC3	0	10.45	7	4	4	4	1	711	82.2	7.61	17	4
NSP8_2	NSP8	Q13309	S-phase kinase-associated protein 2 OS=Homo sapiens OX=9606 GN=SKP2 PE=1 SV=2	SKP2	0	10.447	9	3	3	3	1	424	47.7	7.11	33	3
NSP8_2	NSP8	O00221	NF-kappa-B inhibitor epsilon OS=Homo sapiens OX=9606 GN=NFKBIE PE=1 SV=3	NFKBIE	0	10.445	6	3	3	3	1	500	52.8	6.68	44	3
NSP8_2	NSP8	P55010	Eukaryotic translation initiation factor 5 OS=Homo sapiens OX=9606 GN=EIF5 PE=1 SV=2	EIF5	0	10.439	9	4	4	4	1	431	49.2	5.58	57	4
NSP8_2	NSP8	Q9Y5S2	Serine/threonine-protein kinase MRCK beta OS=Homo sapiens OX=9606 GN=CDC42BPB PE=1 SV=2	CDC42BPB	0	10.418	3	3	3	2	1	1711	194.2	6.37	68	3
NSP8_2	NSP8	Q9HC07	Transmembrane protein 165 OS=Homo sapiens OX=9606 GN=TMEM165 PE=1 SV=1	TMEM165	0	10.389	14	2	2	2	1	324	34.9	7.02	66	2
NSP8_2	NSP8	Q7Z589	BRCA2-interacting transcriptional repressor EMSY OS=Homo sapiens OX=9606 GN=EMSY PE=1 SV=2	EMSY	0	10.375	4	3	3	3	1	1322	141.4	9.33	32	3
NSP8_2	NSP8	Q9H270	Vacuolar protein sorting-associated protein 11 homolog OS=Homo sapiens OX=9606 GN=VPS11 PE=1 SV=1	VPS11	0	10.369	5	3	3	3	1	941	107.8	7.05	48	3
NSP8_2	NSP8	O00255	Menin OS=Homo sapiens OX=9606 GN=MEN1 PE=1 SV=4	MEN1	0	10.365	4	2	2	2	1	615	68	6.55	90	2
NSP8_2	NSP8	Q9NPH2	Inositol-3-phosphate synthase 1 OS=Homo sapiens OX=9606 GN=ISYNA1 PE=1 SV=1	ISYNA1	0	10.363	6	3	4	3	1	558	61	5.76	53	3
NSP8_2	NSP8	P62847	40S ribosomal protein S24 OS=Homo sapiens OX=9606 GN=RPS24 PE=1 SV=1	RPS24	0	10.354	20	2	2	2	1	133	15.4	10.78	58	2
NSP8_2	NSP8	P05089	Arginase-1 OS=Homo sapiens OX=9606 GN=ARG1 PE=1 SV=2	ARG1	0	10.351	12	2	2	2	1	322	34.7	7.21	42	2
NSP8_2	NSP8	Q5SRD1	Putative mitochondrial import inner membrane translocase subunit Tim23B OS=Homo sapiens OX=9606 GN=TIMM23B PE=5 SV=2	TIMM23B	0	10.339	11	2	2	2	1	257	28	9.39	77	2
NSP8_2	NSP8	O75955	Flotillin-1 OS=Homo sapiens OX=9606 GN=FLOT1 PE=1 SV=3	FLOT1	0	10.32	6	2	3	2	1	427	47.3	7.49	0	2
NSP8_2	NSP8	P25787	Proteasome subunit alpha type-2 OS=Homo sapiens OX=9606 GN=PSMA2 PE=1 SV=2	PSMA2	0	10.32	18	2	2	2	1	234	25.9	7.43	43	2
NSP8_2	NSP8	Q5TEJ8	Protein THEMIS2 OS=Homo sapiens OX=9606 GN=THEMIS2 PE=1 SV=1	THEMIS2	0	10.319	5	3	3	3	1	643	72	6.1	64	3
NSP8_2	NSP8	Q96KC8	DnaJ homolog subfamily C member 1 OS=Homo sapiens OX=9606 GN=DNAJC1 PE=1 SV=1	DNAJC1	0	10.3	6	3	3	3	1	554	63.8	8.63	64	3
NSP8_2	NSP8	O60524	Nuclear export mediator factor NEMF OS=Homo sapiens OX=9606 GN=NEMF PE=1 SV=4	NEMF	0	10.295	3	3	3	3	1	1076	122.9	6.35	48	3
NSP8_2	NSP8	O43847	Nardilysin OS=Homo sapiens OX=9606 GN=NRDC PE=1 SV=3	NRDC	0	10.295	5	6	6	6	1	1151	131.6	4.98	35	6
NSP8_2	NSP8	Q9Y5X3	Sorting nexin-5 OS=Homo sapiens OX=9606 GN=SNX5 PE=1 SV=1	SNX5	0	10.294	7	2	3	2	1	404	46.8	6.76	41	2
NSP8_2	NSP8	Q16775	Hydroxyacylglutathione hydrolase, mitochondrial OS=Homo sapiens OX=9606 GN=HAGH PE=1 SV=2	HAGH	0	10.284	12	3	3	3	1	308	33.8	8.12	57	3
NSP8_2	NSP8	P18615	Negative elongation factor E OS=Homo sapiens OX=9606 GN=NELFE PE=1 SV=3	NELFE	0	10.281	13	3	3	3	1	380	43.2	9.33	80	3
NSP8_2	NSP8	P14373	Zinc finger protein RFP OS=Homo sapiens OX=9606 GN=TRIM27 PE=1 SV=1	TRIM27	0	10.276	4	2	2	2	1	513	58.5	6.21	62	2
NSP8_2	NSP8	P15311	Ezrin OS=Homo sapiens OX=9606 GN=EZR PE=1 SV=4	EZR	0	10.267	4	3	3	1	1	586	69.4	6.27	80	3
NSP8_2	NSP8	O00400	Acetyl-coenzyme A transporter 1 OS=Homo sapiens OX=9606 GN=SLC33A1 PE=1 SV=1	SLC33A1	0	10.259	7	3	3	3	1	549	60.9	7.33	51	3
NSP8_2	NSP8	Q96AX1	Vacuolar protein sorting-associated protein 33A OS=Homo sapiens OX=9606 GN=VPS33A PE=1 SV=1	VPS33A	0	10.232	5	3	3	3	1	596	67.6	6.96	48	3
NSP8_2	NSP8	Q6YP21	Kynurenine--oxoglutarate transaminase 3 OS=Homo sapiens OX=9606 GN=KYAT3 PE=1 SV=1	KYAT3	0	10.227	5	2	2	2	1	454	51.4	8.19	68	2
NSP8_2	NSP8	Q9GZS1	DNA-directed RNA polymerase I subunit RPA49 OS=Homo sapiens OX=9606 GN=POLR1E PE=1 SV=3	POLR1E	0	10.223	8	3	3	3	1	419	47.2	8.94	20	3
NSP8_2	NSP8	Q9UBI9	Headcase protein homolog OS=Homo sapiens OX=9606 GN=HECA PE=1 SV=1	HECA	0	10.197	9	4	4	4	1	543	58.8	8.54	56	4
NSP8_2	NSP8	Q7Z6M4	Transcription termination factor 4, mitochondrial OS=Homo sapiens OX=9606 GN=MTERF4 PE=1 SV=3	MTERF4	0	10.188	8	3	3	3	1	381	43.9	4.82	53	3
NSP8_2	NSP8	P61353	60S ribosomal protein L27 OS=Homo sapiens OX=9606 GN=RPL27 PE=1 SV=2	RPL27	0	10.183	15	2	3	2	1	136	15.8	10.56	64	2
NSP8_2	NSP8	Q14126	Desmoglein-2 OS=Homo sapiens OX=9606 GN=DSG2 PE=1 SV=2	DSG2	0	10.18	4	3	3	3	1	1118	122.2	5.24	19	3
NSP8_2	NSP8	Q8N1F8	Serine/threonine-protein kinase 11-interacting protein OS=Homo sapiens OX=9606 GN=STK11IP PE=1 SV=4	STK11IP	0	10.171	2	2	2	2	1	1088	120.2	5.36	95	2
NSP8_2	NSP8	P60900	Proteasome subunit alpha type-6 OS=Homo sapiens OX=9606 GN=PSMA6 PE=1 SV=1	PSMA6	0	10.144	14	3	3	3	1	246	27.4	6.76	64	3
NSP8_2	NSP8	Q9NNW5	WD repeat-containing protein 6 OS=Homo sapiens OX=9606 GN=WDR6 PE=1 SV=1	WDR6	0	10.131	4	3	3	3	1	1121	121.6	6.87	49	3
NSP8_2	NSP8	P49755	Transmembrane emp24 domain-containing protein 10 OS=Homo sapiens OX=9606 GN=TMED10 PE=1 SV=2	TMED10	0	10.128	14	3	3	3	1	219	25	7.44	57	3
NSP8_2	NSP8	Q53F19	Nuclear cap-binding protein subunit 3 OS=Homo sapiens OX=9606 GN=NCBP3 PE=1 SV=2	NCBP3	0	10.128	4	2	2	2	1	620	70.5	5.73	37	2
NSP8_2	NSP8	Q7Z4G4	tRNA (guanine(10)-N2)-methyltransferase homolog OS=Homo sapiens OX=9606 GN=TRMT11 PE=1 SV=1	TRMT11	0	10.098	7	2	2	2	1	463	53.4	7.78	47	2
NSP8_2	NSP8	P23193	Transcription elongation factor A protein 1 OS=Homo sapiens OX=9606 GN=TCEA1 PE=1 SV=2	TCEA1	0	10.068	12	3	4	3	1	301	33.9	8.38	111	3
NSP8_2	NSP8	Q5BJD5	Transmembrane protein 41B OS=Homo sapiens OX=9606 GN=TMEM41B PE=1 SV=1	TMEM41B	0	10.066	7	1	2	1	1	291	32.5	9.58	70	1
NSP8_2	NSP8	Q9Y3C0	WASH complex subunit 3 OS=Homo sapiens OX=9606 GN=WASHC3 PE=1 SV=1	WASHC3	0	10.046	16	2	2	2	1	194	21.2	4.46	64	2
NSP8_2	NSP8	P46976	Glycogenin-1 OS=Homo sapiens OX=9606 GN=GYG1 PE=1 SV=4	GYG1	0	10.034	9	3	3	3	1	350	39.4	5.53	67	3
NSP8_2	NSP8	P14635	G2/mitotic-specific cyclin-B1 OS=Homo sapiens OX=9606 GN=CCNB1 PE=1 SV=1	CCNB1	0	10.016	8	2	2	2	1	433	48.3	7.47	70	2
NSP8_2	NSP8	Q6UX04	Spliceosome-associated protein CWC27 homolog OS=Homo sapiens OX=9606 GN=CWC27 PE=1 SV=1	CWC27	0	10.015	11	2	2	2	1	472	53.8	5.8	15	2
NSP8_2	NSP8	Q8NI27	THO complex subunit 2 OS=Homo sapiens OX=9606 GN=THOC2 PE=1 SV=2	THOC2	0	10.009	2	2	3	2	1	1593	182.7	8.44	39	2
NSP8_2	NSP8	Q13557	Calcium/calmodulin-dependent protein kinase type II subunit delta OS=Homo sapiens OX=9606 GN=CAMK2D PE=1 SV=3	CAMK2D	0	9.999	6	4	4	4	1	499	56.3	7.25	25	4
NSP8_2	NSP8	Q16644	MAP kinase-activated protein kinase 3 OS=Homo sapiens OX=9606 GN=MAPKAPK3 PE=1 SV=1	MAPKAPK3	0	9.99	10	3	4	3	1	382	43	7.28	34	3
NSP8_2	NSP8	O75037	Kinesin-like protein KIF21B OS=Homo sapiens OX=9606 GN=KIF21B PE=1 SV=2	KIF21B	0	9.988	3	4	4	1	1	1637	182.5	7.08	67	4
NSP8_2	NSP8	Q15165	Serum paraoxonase/arylesterase 2 OS=Homo sapiens OX=9606 GN=PON2 PE=1 SV=4	PON2	0	9.978	12	2	2	2	1	354	39.4	5.6	44	2
NSP8_2	NSP8	P12931	Proto-oncogene tyrosine-protein kinase Src OS=Homo sapiens OX=9606 GN=SRC PE=1 SV=3	SRC	0	9.967	6	2	2	2	1	536	59.8	7.42	57	2
NSP8_2	NSP8	Q12962	Transcription initiation factor TFIID subunit 10 OS=Homo sapiens OX=9606 GN=TAF10 PE=1 SV=1	TAF10	0	9.956	15	2	2	2	1	218	21.7	6.57	60	2
NSP8_2	NSP8	P50747	Biotin--protein ligase OS=Homo sapiens OX=9606 GN=HLCS PE=1 SV=1	HLCS	0	9.953	6	2	2	2	1	726	80.7	5.62	58	2
NSP8_2	NSP8	O60725	Protein-S-isoprenylcysteine O-methyltransferase OS=Homo sapiens OX=9606 GN=ICMT PE=1 SV=1	ICMT	0	9.949	10	2	3	2	1	284	31.9	7.96	94	2
NSP8_2	NSP8	O60942	mRNA-capping enzyme OS=Homo sapiens OX=9606 GN=RNGTT PE=1 SV=1	RNGTT	0	9.919	5	3	3	3	1	597	68.5	8.13	43	3
NSP8_2	NSP8	P04899	Guanine nucleotide-binding protein G(i) subunit alpha-2 OS=Homo sapiens OX=9606 GN=GNAI2 PE=1 SV=3	GNAI2	0	9.886	9	3	3	1	1	355	40.4	5.54	64	3
NSP8_2	NSP8	O95453	Poly(A)-specific ribonuclease PARN OS=Homo sapiens OX=9606 GN=PARN PE=1 SV=1	PARN	0	9.877	5	3	3	3	1	639	73.4	6.2	36	3
NSP8_2	NSP8	Q14781	Chromobox protein homolog 2 OS=Homo sapiens OX=9606 GN=CBX2 PE=1 SV=2	CBX2	0	9.875	8	3	3	3	1	532	56	10.01	75	3
NSP8_2	NSP8	Q53GT1	Kelch-like protein 22 OS=Homo sapiens OX=9606 GN=KLHL22 PE=1 SV=2	KLHL22	0	9.858	3	2	2	2	1	634	71.6	5.49	62	2
NSP8_2	NSP8	Q9Y606	tRNA pseudouridine synthase A OS=Homo sapiens OX=9606 GN=PUS1 PE=1 SV=3	PUS1	0	9.857	7	3	3	3	1	427	47.4	8.41	77	3
NSP8_2	NSP8	Q9NY27	Serine/threonine-protein phosphatase 4 regulatory subunit 2 OS=Homo sapiens OX=9606 GN=PPP4R2 PE=1 SV=3	PPP4R2	0	9.852	6	2	2	2	1	417	46.9	4.54	73	2
NSP8_2	NSP8	Q9UKM7	Endoplasmic reticulum mannosyl-oligosaccharide 1,2-alpha-mannosidase OS=Homo sapiens OX=9606 GN=MAN1B1 PE=1 SV=2	MAN1B1	0	9.834	4	2	2	2	1	699	79.5	7.72	45	2
NSP8_2	NSP8	Q96RF0	Sorting nexin-18 OS=Homo sapiens OX=9606 GN=SNX18 PE=1 SV=2	SNX18	0	9.814	7	2	2	2	1	628	68.9	5.68	43	2
NSP8_2	NSP8	Q9UHR4	Brain-specific angiogenesis inhibitor 1-associated protein 2-like protein 1 OS=Homo sapiens OX=9606 GN=BAIAP2L1 PE=1 SV=2	BAIAP2L1	0	9.791	9	4	4	4	1	511	56.8	8.68	37	4
NSP8_2	NSP8	Q86W56	Poly(ADP-ribose) glycohydrolase OS=Homo sapiens OX=9606 GN=PARG PE=1 SV=1	PARG	0	9.79	3	3	3	3	1	976	111	6.43	51	3
NSP8_2	NSP8	Q9UBW8	COP9 signalosome complex subunit 7a OS=Homo sapiens OX=9606 GN=COPS7A PE=1 SV=1	COPS7A	0	9.779	9	2	2	2	1	275	30.3	8.22	51	2
NSP8_2	NSP8	P07948	Tyrosine-protein kinase Lyn OS=Homo sapiens OX=9606 GN=LYN PE=1 SV=3	LYN	0	9.771	7	3	4	2	1	512	58.5	7.11	90	3
NSP8_2	NSP8	P98194	Calcium-transporting ATPase type 2C member 1 OS=Homo sapiens OX=9606 GN=ATP2C1 PE=1 SV=3	ATP2C1	0	9.764	3	2	2	2	1	919	100.5	6.74	55	2
NSP8_2	NSP8	Q5VZM2	Ras-related GTP-binding protein B OS=Homo sapiens OX=9606 GN=RRAGB PE=1 SV=1	RRAGB	0	9.755	6	2	2	2	1	374	43.2	6.21	43	2
NSP8_2	NSP8	P28072	Proteasome subunit beta type-6 OS=Homo sapiens OX=9606 GN=PSMB6 PE=1 SV=4	PSMB6	0	9.751	13	2	2	2	1	239	25.3	4.92	28	2
NSP8_2	NSP8	Q5D0E6	DALR anticodon-binding domain-containing protein 3 OS=Homo sapiens OX=9606 GN=DALRD3 PE=1 SV=2	DALRD3	0	9.744	8	3	3	3	1	543	59.3	7.42	36	3
NSP8_2	NSP8	Q9H6R4	Nucleolar protein 6 OS=Homo sapiens OX=9606 GN=NOL6 PE=1 SV=2	NOL6	0	9.726	3	2	2	2	1	1146	127.5	7.64	79	2
NSP8_2	NSP8	P15531	Nucleoside diphosphate kinase A OS=Homo sapiens OX=9606 GN=NME1 PE=1 SV=1	NME1	0	9.723	19	2	3	2	1	152	17.1	6.19	24	2
NSP8_2	NSP8	O43808	Peroxisomal membrane protein PMP34 OS=Homo sapiens OX=9606 GN=SLC25A17 PE=1 SV=1	SLC25A17	0	9.721	19	3	3	3	1	307	34.5	10.08	30	3
NSP8_2	NSP8	Q8TE02	Elongator complex protein 5 OS=Homo sapiens OX=9606 GN=ELP5 PE=1 SV=2	ELP5	0	9.717	6	1	1	1	1	316	34.8	4.97	84	1
NSP8_2	NSP8	Q9UNP9	Peptidyl-prolyl cis-trans isomerase E OS=Homo sapiens OX=9606 GN=PPIE PE=1 SV=1	PPIE	0	9.692	11	3	3	3	1	301	33.4	5.6	52	3
NSP8_2	NSP8	Q9NQL2	Ras-related GTP-binding protein D OS=Homo sapiens OX=9606 GN=RRAGD PE=1 SV=1	RRAGD	0	9.666	8	3	3	3	1	400	45.6	4.92	73	3
NSP8_2	NSP8	Q7L5D6	Golgi to ER traffic protein 4 homolog OS=Homo sapiens OX=9606 GN=GET4 PE=1 SV=1	GET4	0	9.66	7	2	2	2	1	327	36.5	5.41	55	2
NSP8_2	NSP8	P35221	Catenin alpha-1 OS=Homo sapiens OX=9606 GN=CTNNA1 PE=1 SV=1	CTNNA1	0	9.642	5	3	3	3	1	906	100	6.29	49	3
NSP8_2	NSP8	Q96A49	Synapse-associated protein 1 OS=Homo sapiens OX=9606 GN=SYAP1 PE=1 SV=1	SYAP1	0	9.631	8	2	2	2	1	352	39.9	4.53	36	2
NSP8_2	NSP8	Q07617	Sperm-associated antigen 1 OS=Homo sapiens OX=9606 GN=SPAG1 PE=1 SV=3	SPAG1	0	9.615	6	3	3	3	1	926	103.6	6.86	21	3
NSP8_2	NSP8	Q9ULW3	Activator of basal transcription 1 OS=Homo sapiens OX=9606 GN=ABT1 PE=1 SV=1	ABT1	0	9.591	26	4	4	4	1	272	31.1	9.88	36	4
NSP8_2	NSP8	P51148	Ras-related protein Rab-5C OS=Homo sapiens OX=9606 GN=RAB5C PE=1 SV=2	RAB5C	0	9.588	17	3	3	2	1	216	23.5	8.41	31	3
NSP8_2	NSP8	A8MPS7	Carbohydrate deacetylase OS=Homo sapiens OX=9606 GN=YDJC PE=1 SV=1	YDJC	0	9.582	9	3	3	3	1	323	34.4	6.39	23	3
NSP8_2	NSP8	P36957	Dihydrolipoyllysine-residue succinyltransferase component of 2-oxoglutarate dehydrogenase complex, mitochondrial OS=Homo sapiens OX=9606 GN=DLST PE=1 SV=4	DLST	0	9.574	5	2	2	2	1	453	48.7	8.95	113	2
NSP8_2	NSP8	P78345	Ribonuclease P protein subunit p38 OS=Homo sapiens OX=9606 GN=RPP38 PE=1 SV=2	RPP38	0	9.57	11	3	3	3	1	283	31.8	9.92	29	3
NSP8_2	NSP8	Q92560	Ubiquitin carboxyl-terminal hydrolase BAP1 OS=Homo sapiens OX=9606 GN=BAP1 PE=1 SV=2	BAP1	0	9.567	4	2	2	2	1	729	80.3	6.84	30	2
NSP8_2	NSP8	P41236	Protein phosphatase inhibitor 2 OS=Homo sapiens OX=9606 GN=PPP1R2 PE=1 SV=2	PPP1R2	0	9.549	13	2	2	2	1	205	23	4.74	94	2
NSP8_2	NSP8	P29372	DNA-3-methyladenine glycosylase OS=Homo sapiens OX=9606 GN=MPG PE=1 SV=3	MPG	0	9.545	12	3	3	3	1	298	32.8	9.57	44	3
NSP8_2	NSP8	P46821	Microtubule-associated protein 1B OS=Homo sapiens OX=9606 GN=MAP1B PE=1 SV=2	MAP1B	0	9.534	1	2	2	2	1	2468	270.5	4.81	56	2
NSP8_2	NSP8	O43148	mRNA cap guanine-N7 methyltransferase OS=Homo sapiens OX=9606 GN=RNMT PE=1 SV=1	RNMT	0	9.526	9	4	4	4	1	476	54.8	6.61	25	4
NSP8_2	NSP8	Q9P016	Thymocyte nuclear protein 1 OS=Homo sapiens OX=9606 GN=THYN1 PE=1 SV=1	THYN1	0	9.522	12	3	3	3	1	225	25.7	9.25	47	3
NSP8_2	NSP8	Q99943	1-acyl-sn-glycerol-3-phosphate acyltransferase alpha OS=Homo sapiens OX=9606 GN=AGPAT1 PE=1 SV=2	AGPAT1	0	9.518	13	3	3	3	1	283	31.7	9.38	66	3
NSP8_2	NSP8	P24468	COUP transcription factor 2 OS=Homo sapiens OX=9606 GN=NR2F2 PE=1 SV=1	NR2F2	0	9.496	6	2	2	2	1	414	45.5	8.28	61	2
NSP8_2	NSP8	Q96CB9	5-methylcytosine rRNA methyltransferase NSUN4 OS=Homo sapiens OX=9606 GN=NSUN4 PE=1 SV=2	NSUN4	0	9.49	6	2	2	2	1	384	43.1	8.18	61	2
NSP8_2	NSP8	Q9BYE7	Polycomb group RING finger protein 6 OS=Homo sapiens OX=9606 GN=PCGF6 PE=1 SV=2	PCGF6	0	9.485	10	2	2	2	1	350	39	4.97	82	2
NSP8_2	NSP8	Q9H3R5	Centromere protein H OS=Homo sapiens OX=9606 GN=CENPH PE=1 SV=1	CENPH	0	9.484	15	4	4	4	1	247	28.5	5.29	25	4
NSP8_2	NSP8	P11413	Glucose-6-phosphate 1-dehydrogenase OS=Homo sapiens OX=9606 GN=G6PD PE=1 SV=4	G6PD	0	9.481	10	4	4	4	1	515	59.2	6.84	27	4
NSP8_2	NSP8	P43897	Elongation factor Ts, mitochondrial OS=Homo sapiens OX=9606 GN=TSFM PE=1 SV=2	TSFM	0	9.467	13	2	3	2	1	325	35.4	8.38	0	2
NSP8_2	NSP8	Q9HC98	Serine/threonine-protein kinase Nek6 OS=Homo sapiens OX=9606 GN=NEK6 PE=1 SV=2	NEK6	0	9.451	10	3	3	1	1	313	35.7	8.03	61	3
NSP8_2	NSP8	Q6P1M0	Long-chain fatty acid transport protein 4 OS=Homo sapiens OX=9606 GN=SLC27A4 PE=1 SV=1	SLC27A4	0	9.451	5	3	3	3	1	643	72	8.47	68	3
NSP8_2	NSP8	Q8NDC0	MAPK-interacting and spindle-stabilizing protein-like OS=Homo sapiens OX=9606 GN=MAPK1IP1L PE=1 SV=4	MAPK1IP1L	0	9.45	7	1	1	1	1	245	24.3	5.62	76	1
NSP8_2	NSP8	Q9UJ83	2-hydroxyacyl-CoA lyase 1 OS=Homo sapiens OX=9606 GN=HACL1 PE=1 SV=2	HACL1	0	9.447	6	3	3	3	1	578	63.7	7.36	49	3
NSP8_2	NSP8	P49356	Protein farnesyltransferase subunit beta OS=Homo sapiens OX=9606 GN=FNTB PE=1 SV=1	FNTB	0	9.421	6	3	3	3	1	437	48.7	5.82	42	3
NSP8_2	NSP8	P07858	Cathepsin B OS=Homo sapiens OX=9606 GN=CTSB PE=1 SV=3	CTSB	0	9.395	5	1	1	1	1	339	37.8	6.3	58	1
NSP8_2	NSP8	Q8WUK0	Phosphatidylglycerophosphatase and protein-tyrosine phosphatase 1 OS=Homo sapiens OX=9606 GN=PTPMT1 PE=1 SV=1	PTPMT1	0	9.394	15	2	2	2	1	201	22.8	9.77	89	2
NSP8_2	NSP8	O95429	BAG family molecular chaperone regulator 4 OS=Homo sapiens OX=9606 GN=BAG4 PE=1 SV=1	BAG4	0	9.392	6	2	2	2	1	457	49.6	5.12	77	2
NSP8_2	NSP8	Q9Y484	WD repeat domain phosphoinositide-interacting protein 4 OS=Homo sapiens OX=9606 GN=WDR45 PE=1 SV=1	WDR45	0	9.384	10	3	3	3	1	360	39.8	7.14	26	3
NSP8_2	NSP8	Q9HCH0	Nck-associated protein 5-like OS=Homo sapiens OX=9606 GN=NCKAP5L PE=1 SV=3	NCKAP5L	0	9.37	2	2	2	2	1	1334	139.3	8.06	43	2
NSP8_2	NSP8	Q9Y4F5	Centrosomal protein of 170 kDa protein B OS=Homo sapiens OX=9606 GN=CEP170B PE=1 SV=4	CEP170B	0	9.353	2	3	3	1	1	1589	171.6	6.84	27	3
NSP8_2	NSP8	Q8NFC6	Biorientation of chromosomes in cell division protein 1-like 1 OS=Homo sapiens OX=9606 GN=BOD1L1 PE=1 SV=2	BOD1L1	0	9.345	1	3	3	3	1	3051	330.3	5.08	35	3
NSP8_2	NSP8	Q9NXR7	BRISC and BRCA1-A complex member 2 OS=Homo sapiens OX=9606 GN=BABAM2 PE=1 SV=2	BABAM2	0	9.309	8	3	4	3	1	383	43.5	5.81	19	3
NSP8_2	NSP8	Q9NTI5	Sister chromatid cohesion protein PDS5 homolog B OS=Homo sapiens OX=9606 GN=PDS5B PE=1 SV=1	PDS5B	0	9.304	2	3	3	1	1	1447	164.6	8.47	48	3
NSP8_2	NSP8	B7ZAQ6	Golgi pH regulator A OS=Homo sapiens OX=9606 GN=GPR89A PE=1 SV=2	GPR89A	0	9.295	6	2	2	2	1	455	52.9	9.28	14	2
NSP8_2	NSP8	Q14139	Ubiquitin conjugation factor E4 A OS=Homo sapiens OX=9606 GN=UBE4A PE=1 SV=2	UBE4A	0	9.29	3	3	3	3	1	1066	122.5	5.24	40	3
NSP8_2	NSP8	P52429	Diacylglycerol kinase epsilon OS=Homo sapiens OX=9606 GN=DGKE PE=1 SV=1	DGKE	0	9.285	5	2	2	2	1	567	63.9	7.74	64	2
NSP8_2	NSP8	P60510	Serine/threonine-protein phosphatase 4 catalytic subunit OS=Homo sapiens OX=9606 GN=PPP4C PE=1 SV=1	PPP4C	0	9.252	10	3	3	3	1	307	35.1	5.06	54	3
NSP8_2	NSP8	Q6IN85	Serine/threonine-protein phosphatase 4 regulatory subunit 3A OS=Homo sapiens OX=9606 GN=PPP4R3A PE=1 SV=1	PPP4R3A	0	9.25	4	3	3	3	1	833	95.3	4.94	29	3
NSP8_2	NSP8	Q9H9V9	2-oxoglutarate and iron-dependent oxygenase JMJD4 OS=Homo sapiens OX=9606 GN=JMJD4 PE=1 SV=2	JMJD4	0	9.243	3	1	2	1	1	463	52.5	6.21	49	1
NSP8_2	NSP8	Q6DD87	Zinc finger protein 787 OS=Homo sapiens OX=9606 GN=ZNF787 PE=1 SV=4	ZNF787	0	9.219	3	1	3	1	1	382	40.4	7.96	60	1
NSP8_2	NSP8	Q9UBQ7	Glyoxylate reductase/hydroxypyruvate reductase OS=Homo sapiens OX=9606 GN=GRHPR PE=1 SV=1	GRHPR	0	9.219	10	2	2	2	1	328	35.6	7.39	13	2
NSP8_2	NSP8	Q9NUL3	Double-stranded RNA-binding protein Staufen homolog 2 OS=Homo sapiens OX=9606 GN=STAU2 PE=1 SV=2	STAU2	0	9.213	6	3	3	2	1	570	62.6	9.61	57	3
NSP8_2	NSP8	O75586	Mediator of RNA polymerase II transcription subunit 6 OS=Homo sapiens OX=9606 GN=MED6 PE=1 SV=2	MED6	0	9.2	12	2	2	2	1	246	28.4	8.62	38	2
NSP8_2	NSP8	Q96PE3	Inositol polyphosphate-4-phosphatase type I A OS=Homo sapiens OX=9606 GN=INPP4A PE=1 SV=1	INPP4A	0	9.2	2	1	2	1	1	977	109.9	6.96	59	1
NSP8_2	NSP8	Q8N0Z6	Tetratricopeptide repeat protein 5 OS=Homo sapiens OX=9606 GN=TTC5 PE=1 SV=2	TTC5	0	9.179	6	2	3	2	1	440	48.9	6.48	68	2
NSP8_2	NSP8	Q9BV38	WD repeat-containing protein 18 OS=Homo sapiens OX=9606 GN=WDR18 PE=1 SV=2	WDR18	0	9.173	7	3	3	3	1	432	47.4	6.7	38	3
NSP8_2	NSP8	Q9H4B0	Probable tRNA N6-adenosine threonylcarbamoyltransferase, mitochondrial OS=Homo sapiens OX=9606 GN=OSGEPL1 PE=2 SV=2	OSGEPL1	0	9.172	7	2	2	2	1	414	45.1	8.56	20	2
NSP8_2	NSP8	P49711	Transcriptional repressor CTCF OS=Homo sapiens OX=9606 GN=CTCF PE=1 SV=1	CTCF	0	9.171	2	1	1	1	1	727	82.7	6.96	74	1
NSP8_2	NSP8	Q9ULH0	Kinase D-interacting substrate of 220 kDa OS=Homo sapiens OX=9606 GN=KIDINS220 PE=1 SV=3	KIDINS220	0	9.123	3	6	6	6	1	1771	196.4	6.62	50	6
NSP8_2	NSP8	Q92922	SWI/SNF complex subunit SMARCC1 OS=Homo sapiens OX=9606 GN=SMARCC1 PE=1 SV=3	SMARCC1	0	9.106	3	3	3	3	1	1105	122.8	5.76	72	3
NSP8_2	NSP8	Q504Q3	PAN2-PAN3 deadenylation complex catalytic subunit PAN2 OS=Homo sapiens OX=9606 GN=PAN2 PE=1 SV=3	PAN2	0	9.104	5	4	4	4	1	1202	135.3	5.99	39	4
NSP8_2	NSP8	Q9HAD4	WD repeat-containing protein 41 OS=Homo sapiens OX=9606 GN=WDR41 PE=1 SV=3	WDR41	0	9.094	6	2	2	2	1	459	51.7	5.44	41	2
NSP8_2	NSP8	Q02543	60S ribosomal protein L18a OS=Homo sapiens OX=9606 GN=RPL18A PE=1 SV=2	RPL18A	0	9.08	11	3	4	3	1	176	20.7	10.71	41	3
NSP8_2	NSP8	Q92625	Ankyrin repeat and SAM domain-containing protein 1A OS=Homo sapiens OX=9606 GN=ANKS1A PE=1 SV=4	ANKS1A	0	9.078	4	3	4	3	1	1134	123	6.38	35	3
NSP8_2	NSP8	O75390	Citrate synthase, mitochondrial OS=Homo sapiens OX=9606 GN=CS PE=1 SV=2	CS	0	9.064	5	2	2	2	1	466	51.7	8.32	81	2
NSP8_2	NSP8	P16298	Serine/threonine-protein phosphatase 2B catalytic subunit beta isoform OS=Homo sapiens OX=9606 GN=PPP3CB PE=1 SV=2	PPP3CB	0	9.044	6	3	3	1	1	524	59	5.91	60	3
NSP8_2	NSP8	Q13356	RING-type E3 ubiquitin-protein ligase PPIL2 OS=Homo sapiens OX=9606 GN=PPIL2 PE=1 SV=1	PPIL2	0	9.042	11	4	4	4	1	520	58.8	8.78	69	4
NSP8_2	NSP8	O14974	Protein phosphatase 1 regulatory subunit 12A OS=Homo sapiens OX=9606 GN=PPP1R12A PE=1 SV=1	PPP1R12A	0	9.025	5	3	3	3	1	1030	115.2	5.4	45	3
NSP8_2	NSP8	Q8IZ21	Phosphatase and actin regulator 4 OS=Homo sapiens OX=9606 GN=PHACTR4 PE=1 SV=1	PHACTR4	0	9.018	6	3	3	3	1	702	78.2	6.62	37	3
NSP8_2	NSP8	Q12797	Aspartyl/asparaginyl beta-hydroxylase OS=Homo sapiens OX=9606 GN=ASPH PE=1 SV=3	ASPH	0	9.01	5	3	3	3	1	758	85.8	5.01	23	3
NSP8_2	NSP8	Q14746	Conserved oligomeric Golgi complex subunit 2 OS=Homo sapiens OX=9606 GN=COG2 PE=1 SV=1	COG2	0	9.009	4	2	2	2	1	738	83.2	6.62	34	2
NSP8_2	NSP8	Q9NV88	Integrator complex subunit 9 OS=Homo sapiens OX=9606 GN=INTS9 PE=1 SV=2	INTS9	0	9.008	4	2	2	2	1	658	73.8	6.33	86	2
NSP8_2	NSP8	P36915	Guanine nucleotide-binding protein-like 1 OS=Homo sapiens OX=9606 GN=GNL1 PE=1 SV=2	GNL1	0	9	5	3	3	3	1	607	68.6	5.8	63	3
NSP8_2	NSP8	Q9Y5L0	Transportin-3 OS=Homo sapiens OX=9606 GN=TNPO3 PE=1 SV=3	TNPO3	0	8.993	3	2	2	2	1	923	104.1	5.57	57	2
NSP8_2	NSP8	Q9H0E3	Histone deacetylase complex subunit SAP130 OS=Homo sapiens OX=9606 GN=SAP130 PE=1 SV=1	SAP130	0	8.972	3	3	3	3	1	1048	110.3	9.83	33	3
NSP8_2	NSP8	O94864	STAGA complex 65 subunit gamma OS=Homo sapiens OX=9606 GN=SUPT7L PE=1 SV=1	SUPT7L	0	8.964	9	2	2	2	1	414	46.2	5.12	21	2
NSP8_2	NSP8	Q8TB36	Ganglioside-induced differentiation-associated protein 1 OS=Homo sapiens OX=9606 GN=GDAP1 PE=1 SV=3	GDAP1	0	8.951	6	2	2	2	1	358	41.3	8.34	50	2
NSP8_2	NSP8	Q9NRM2	Zinc finger protein 277 OS=Homo sapiens OX=9606 GN=ZNF277 PE=1 SV=2	ZNF277	0	8.924	6	3	3	2	1	450	52.8	5.34	50	3
NSP8_2	NSP8	Q9Y6E2	Basic leucine zipper and W2 domain-containing protein 2 OS=Homo sapiens OX=9606 GN=BZW2 PE=1 SV=1	BZW2	0	8.924	8	3	3	2	1	419	48.1	6.68	59	3
NSP8_2	NSP8	Q6ZXV5	Protein O-mannosyl-transferase TMTC3 OS=Homo sapiens OX=9606 GN=TMTC3 PE=1 SV=2	TMTC3	0	8.918	4	3	3	3	1	915	103.9	8.87	28	3
NSP8_2	NSP8	Q6DN90	IQ motif and SEC7 domain-containing protein 1 OS=Homo sapiens OX=9606 GN=IQSEC1 PE=1 SV=1	IQSEC1	0	8.915	4	3	3	3	1	963	108.2	6.93	40	3
NSP8_2	NSP8	P78318	Immunoglobulin-binding protein 1 OS=Homo sapiens OX=9606 GN=IGBP1 PE=1 SV=1	IGBP1	0	8.908	5	2	3	2	1	339	39.2	5.38	35	2
NSP8_2	NSP8	Q9NXF1	Testis-expressed protein 10 OS=Homo sapiens OX=9606 GN=TEX10 PE=1 SV=2	TEX10	0	8.905	3	2	2	2	1	929	105.6	9.36	67	2
NSP8_2	NSP8	Q6ZN17	Protein lin-28 homolog B OS=Homo sapiens OX=9606 GN=LIN28B PE=1 SV=1	LIN28B	0	8.887	14	3	3	3	1	250	27.1	8.91	36	3
NSP8_2	NSP8	Q86U42	Polyadenylate-binding protein 2 OS=Homo sapiens OX=9606 GN=PABPN1 PE=1 SV=3	PABPN1	0	8.878	9	2	2	2	1	306	32.7	5.06	53	2
NSP8_2	NSP8	P27144	Adenylate kinase 4, mitochondrial OS=Homo sapiens OX=9606 GN=AK4 PE=1 SV=1	AK4	0	8.852	20	4	4	4	1	223	25.3	8.4	51	4
NSP8_2	NSP8	Q5JSL3	Dedicator of cytokinesis protein 11 OS=Homo sapiens OX=9606 GN=DOCK11 PE=1 SV=2	DOCK11	0	8.798	1	3	3	3	1	2073	237.5	7.74	61	3
NSP8_2	NSP8	Q6P1L5	Protein FAM117B OS=Homo sapiens OX=9606 GN=FAM117B PE=1 SV=2	FAM117B	0	8.79	4	2	2	2	1	589	61.9	9.82	72	2
NSP8_2	NSP8	Q15751	Probable E3 ubiquitin-protein ligase HERC1 OS=Homo sapiens OX=9606 GN=HERC1 PE=1 SV=2	HERC1	0	8.787	1	3	3	3	1	4861	531.9	6.04	50	3
NSP8_2	NSP8	Q9H4L5	Oxysterol-binding protein-related protein 3 OS=Homo sapiens OX=9606 GN=OSBPL3 PE=1 SV=1	OSBPL3	0	8.783	4	3	3	3	1	887	101.2	6.87	39	3
NSP8_2	NSP8	Q6BDS2	UHRF1-binding protein 1 OS=Homo sapiens OX=9606 GN=UHRF1BP1 PE=1 SV=1	UHRF1BP1	0	8.764	2	2	2	2	1	1440	159.4	6.14	73	2
NSP8_2	NSP8	Q6ZMG9	Ceramide synthase 6 OS=Homo sapiens OX=9606 GN=CERS6 PE=1 SV=1	CERS6	0	8.761	8	3	3	3	1	384	44.9	7.65	57	3
NSP8_2	NSP8	Q9Y3Y2	Chromatin target of PRMT1 protein OS=Homo sapiens OX=9606 GN=CHTOP PE=1 SV=2	CHTOP	0	8.756	12	2	2	2	1	248	26.4	12.23	71	2
NSP8_2	NSP8	Q9BXW9	Fanconi anemia group D2 protein OS=Homo sapiens OX=9606 GN=FANCD2 PE=1 SV=2	FANCD2	0	8.734	2	3	3	3	1	1451	164	5.88	44	3
NSP8_2	NSP8	O43734	Adapter protein CIKS OS=Homo sapiens OX=9606 GN=TRAF3IP2 PE=1 SV=3	TRAF3IP2	0	8.707	4	2	3	2	1	574	64.6	6.76	33	2
NSP8_2	NSP8	Q96RT7	Gamma-tubulin complex component 6 OS=Homo sapiens OX=9606 GN=TUBGCP6 PE=1 SV=3	TUBGCP6	0	8.705	2	2	2	2	1	1819	200.4	6.32	35	2
NSP8_2	NSP8	O60763	General vesicular transport factor p115 OS=Homo sapiens OX=9606 GN=USO1 PE=1 SV=2	USO1	0	8.693	5	4	4	4	1	962	107.8	4.91	54	4
NSP8_2	NSP8	Q9BUL8	Programmed cell death protein 10 OS=Homo sapiens OX=9606 GN=PDCD10 PE=1 SV=1	PDCD10	0	8.691	16	3	3	3	1	212	24.7	8.19	39	3
NSP8_2	NSP8	Q9Y4B6	DDB1- and CUL4-associated factor 1 OS=Homo sapiens OX=9606 GN=DCAF1 PE=1 SV=3	DCAF1	0	8.69	3	3	3	3	1	1507	168.9	5.06	20	3
NSP8_2	NSP8	Q13642	Four and a half LIM domains protein 1 OS=Homo sapiens OX=9606 GN=FHL1 PE=1 SV=4	FHL1	0	8.683	7	2	2	2	1	323	36.2	8.97	45	2
NSP8_2	NSP8	Q9UL40	Zinc finger protein 346 OS=Homo sapiens OX=9606 GN=ZNF346 PE=1 SV=1	ZNF346	0	8.67	10	2	2	2	1	294	32.9	9.09	64	2
NSP8_2	NSP8	Q7L804	Rab11 family-interacting protein 2 OS=Homo sapiens OX=9606 GN=RAB11FIP2 PE=1 SV=1	RAB11FIP2	0	8.668	5	2	3	2	1	512	58.2	9.32	27	2
NSP8_2	NSP8	P42765	3-ketoacyl-CoA thiolase, mitochondrial OS=Homo sapiens OX=9606 GN=ACAA2 PE=1 SV=2	ACAA2	0	8.654	10	3	3	3	1	397	41.9	8.09	46	3
NSP8_2	NSP8	Q9Y4E6	WD repeat-containing protein 7 OS=Homo sapiens OX=9606 GN=WDR7 PE=1 SV=2	WDR7	0	8.653	1	1	2	1	1	1490	163.7	6.92	42	1
NSP8_2	NSP8	Q96H55	Unconventional myosin-XIX OS=Homo sapiens OX=9606 GN=MYO19 PE=1 SV=2	MYO19	0	8.619	4	3	3	3	1	970	109.1	7.71	58	3
NSP8_2	NSP8	P85299	Proline-rich protein 5 OS=Homo sapiens OX=9606 GN=PRR5 PE=1 SV=1	PRR5	0	8.613	5	1	1	1	1	388	42.7	8.18	84	1
NSP8_2	NSP8	Q8WYQ5	Microprocessor complex subunit DGCR8 OS=Homo sapiens OX=9606 GN=DGCR8 PE=1 SV=1	DGCR8	0	8.613	5	3	3	3	1	773	86	5.95	27	3
NSP8_2	NSP8	Q96PU8	Protein quaking OS=Homo sapiens OX=9606 GN=QKI PE=1 SV=1	QKI	0	8.583	10	3	3	3	1	341	37.6	8.56	22	3
NSP8_2	NSP8	P09001	39S ribosomal protein L3, mitochondrial OS=Homo sapiens OX=9606 GN=MRPL3 PE=1 SV=1	MRPL3	0	8.577	9	2	2	2	1	348	38.6	9.48	45	2
NSP8_2	NSP8	O75915	PRA1 family protein 3 OS=Homo sapiens OX=9606 GN=ARL6IP5 PE=1 SV=1	ARL6IP5	0	8.576	16	2	2	2	1	188	21.6	9.77	40	2
NSP8_2	NSP8	P15923	Transcription factor E2-alpha OS=Homo sapiens OX=9606 GN=TCF3 PE=1 SV=1	TCF3	0	8.571	7	3	4	2	1	654	67.6	6.47	38	3
NSP8_2	NSP8	Q9NYH9	U3 small nucleolar RNA-associated protein 6 homolog OS=Homo sapiens OX=9606 GN=UTP6 PE=2 SV=2	UTP6	0	8.564	5	3	3	3	1	597	70.1	7.28	41	3
NSP8_2	NSP8	Q96FV9	THO complex subunit 1 OS=Homo sapiens OX=9606 GN=THOC1 PE=1 SV=1	THOC1	0	8.555	6	3	3	3	1	657	75.6	4.98	20	3
NSP8_2	NSP8	Q9H7E9	UPF0488 protein C8ORF33 OS=Homo sapiens OX=9606 GN=C8ORF33 PE=1 SV=1	C8ORF33	0	8.553	11	2	2	2	1	229	25	9.95	65	2
NSP8_2	NSP8	Q9BSK2	Solute carrier family 25 member 33 OS=Homo sapiens OX=9606 GN=SLC25A33 PE=1 SV=1	SLC25A33	0	8.534	9	3	3	2	1	321	35.4	9.6	69	3
NSP8_2	NSP8	Q86US8	Telomerase-binding protein EST1A OS=Homo sapiens OX=9606 GN=SMG6 PE=1 SV=2	SMG6	0	8.522	2	2	2	2	1	1419	160.4	7.05	60	2
NSP8_2	NSP8	P35659	Protein DEK OS=Homo sapiens OX=9606 GN=DEK PE=1 SV=1	DEK	0	8.501	6	2	2	2	1	375	42.6	8.56	64	2
NSP8_2	NSP8	Q15061	WD repeat-containing protein 43 OS=Homo sapiens OX=9606 GN=WDR43 PE=1 SV=3	WDR43	0	8.497	5	2	2	2	1	677	74.8	5.57	0	2
NSP8_2	NSP8	Q8NHQ9	ATP-dependent RNA helicase DDX55 OS=Homo sapiens OX=9606 GN=DDX55 PE=1 SV=3	DDX55	0	8.488	7	3	3	3	1	600	68.5	9.25	58	3
NSP8_2	NSP8	Q6ZW49	PAX-interacting protein 1 OS=Homo sapiens OX=9606 GN=PAXIP1 PE=1 SV=2	PAXIP1	0	8.485	3	3	3	3	1	1069	121.3	6.7	29	3
NSP8_2	NSP8	Q13242	Serine/arginine-rich splicing factor 9 OS=Homo sapiens OX=9606 GN=SRSF9 PE=1 SV=1	SRSF9	0	8.482	14	3	3	3	1	221	25.5	8.65	46	3
NSP8_2	NSP8	P14923	Junction plakoglobin OS=Homo sapiens OX=9606 GN=JUP PE=1 SV=3	JUP	0	8.464	5	4	4	3	1	745	81.7	6.14	48	4
NSP8_2	NSP8	Q12788	Transducin beta-like protein 3 OS=Homo sapiens OX=9606 GN=TBL3 PE=1 SV=2	TBL3	0	8.451	4	2	2	2	1	808	89	6.9	28	2
NSP8_2	NSP8	P29353	SHC-transforming protein 1 OS=Homo sapiens OX=9606 GN=SHC1 PE=1 SV=4	SHC1	0	8.445	5	2	2	2	1	583	62.8	6.44	41	2
NSP8_2	NSP8	Q9BRR6	ADP-dependent glucokinase OS=Homo sapiens OX=9606 GN=ADPGK PE=1 SV=1	ADPGK	0	8.442	6	2	2	2	1	497	54.1	6.2	27	2
NSP8_2	NSP8	Q5JTW2	Centrosomal protein of 78 kDa OS=Homo sapiens OX=9606 GN=CEP78 PE=1 SV=1	CEP78	0	8.436	3	2	2	2	1	689	76.3	8.18	19	2
NSP8_2	NSP8	O95721	Synaptosomal-associated protein 29 OS=Homo sapiens OX=9606 GN=SNAP29 PE=1 SV=1	SNAP29	0	8.423	9	2	2	2	1	258	29	5.81	67	2
NSP8_2	NSP8	P83111	Serine beta-lactamase-like protein LACTB, mitochondrial OS=Homo sapiens OX=9606 GN=LACTB PE=1 SV=2	LACTB	0	8.421	3	1	1	1	1	547	60.7	8.53	34	1
NSP8_2	NSP8	O00566	U3 small nucleolar ribonucleoprotein protein MPP10 OS=Homo sapiens OX=9606 GN=MPHOSPH10 PE=1 SV=2	MPHOSPH10	0	8.415	7	3	3	3	1	681	78.8	4.86	14	3
NSP8_2	NSP8	Q96QU8	Exportin-6 OS=Homo sapiens OX=9606 GN=XPO6 PE=1 SV=1	XPO6	0	8.408	2	1	1	1	1	1125	128.8	6.35	65	1
NSP8_2	NSP8	P62851	40S ribosomal protein S25 OS=Homo sapiens OX=9606 GN=RPS25 PE=1 SV=1	RPS25	0	8.386	15	2	2	2	1	125	13.7	10.11	104	2
NSP8_2	NSP8	P56589	Peroxisomal biogenesis factor 3 OS=Homo sapiens OX=9606 GN=PEX3 PE=1 SV=1	PEX3	0	8.378	6	2	2	2	1	373	42.1	8.15	21	2
NSP8_2	NSP8	Q9NP66	High mobility group protein 20A OS=Homo sapiens OX=9606 GN=HMG20A PE=1 SV=1	HMG20A	0	8.374	8	2	2	2	1	347	40.1	6.49	21	2
NSP8_2	NSP8	P62266	40S ribosomal protein S23 OS=Homo sapiens OX=9606 GN=RPS23 PE=1 SV=3	RPS23	0	8.347	16	2	2	2	1	143	15.8	10.49	62	2
NSP8_2	NSP8	Q9Y2R4	Probable ATP-dependent RNA helicase DDX52 OS=Homo sapiens OX=9606 GN=DDX52 PE=1 SV=3	DDX52	0	8.346	6	3	4	3	1	599	67.5	9.67	51	3
NSP8_2	NSP8	Q9Y2L5	Trafficking protein particle complex subunit 8 OS=Homo sapiens OX=9606 GN=TRAPPC8 PE=1 SV=2	TRAPPC8	0	8.335	1	2	2	2	1	1435	160.9	6.87	43	2
NSP8_2	NSP8	Q96C92	Endosome-associated-trafficking regulator 1 OS=Homo sapiens OX=9606 GN=ENTR1 PE=1 SV=3	ENTR1	0	8.325	6	2	2	2	1	435	47.9	5.14	43	2
NSP8_2	NSP8	Q6PGQ7	Protein aurora borealis OS=Homo sapiens OX=9606 GN=BORA PE=1 SV=2	BORA	0	8.311	5	2	2	2	1	559	61.2	4.94	65	2
NSP8_2	NSP8	Q9UK39	Nocturnin OS=Homo sapiens OX=9606 GN=NOCT PE=1 SV=2	NOCT	0	8.308	10	2	2	2	1	431	48.2	7.23	22	2
NSP8_2	NSP8	P52630	Signal transducer and activator of transcription 2 OS=Homo sapiens OX=9606 GN=STAT2 PE=1 SV=1	STAT2	0	8.307	3	2	3	2	1	851	97.9	5.49	34	2
NSP8_2	NSP8	Q6IA86	Elongator complex protein 2 OS=Homo sapiens OX=9606 GN=ELP2 PE=1 SV=2	ELP2	0	8.295	4	3	3	3	1	826	92.4	5.96	40	3
NSP8_2	NSP8	P21359	Neurofibromin OS=Homo sapiens OX=9606 GN=NF1 PE=1 SV=2	NF1	0	8.283	1	3	3	3	1	2839	319.2	7.39	44	3
NSP8_2	NSP8	P18440	Arylamine N-acetyltransferase 1 OS=Homo sapiens OX=9606 GN=NAT1 PE=1 SV=2	NAT1	0	8.275	7	3	3	3	1	290	33.9	6.54	25	3
NSP8_2	NSP8	O95396	Adenylyltransferase and sulfurtransferase MOCS3 OS=Homo sapiens OX=9606 GN=MOCS3 PE=1 SV=1	MOCS3	0	8.271	7	2	2	2	1	460	49.6	6.21	57	2
NSP8_2	NSP8	Q9UQL6	Histone deacetylase 5 OS=Homo sapiens OX=9606 GN=HDAC5 PE=1 SV=2	HDAC5	0	8.256	4	3	3	3	1	1122	121.9	6.24	63	3
NSP8_2	NSP8	Q8NI37	Protein phosphatase PTC7 homolog OS=Homo sapiens OX=9606 GN=PPTC7 PE=1 SV=1	PPTC7	0	8.241	9	2	2	2	1	304	32.6	5.19	35	2
NSP8_2	NSP8	Q96Q05	Trafficking protein particle complex subunit 9 OS=Homo sapiens OX=9606 GN=TRAPPC9 PE=1 SV=2	TRAPPC9	0	8.222	3	3	3	3	1	1148	128.4	6.62	48	3
NSP8_2	NSP8	P49069	Calcium signal-modulating cyclophilin ligand OS=Homo sapiens OX=9606 GN=CAMLG PE=1 SV=1	CAMLG	0	8.213	13	2	3	2	1	296	32.9	8.05	42	2
NSP8_2	NSP8	O95352	Ubiquitin-like modifier-activating enzyme ATG7 OS=Homo sapiens OX=9606 GN=ATG7 PE=1 SV=1	ATG7	0	8.203	4	3	3	3	1	703	77.9	6.24	29	3
NSP8_2	NSP8	P62495	Eukaryotic peptide chain release factor subunit 1 OS=Homo sapiens OX=9606 GN=ETF1 PE=1 SV=3	ETF1	0	8.197	7	3	3	3	1	437	49	5.71	39	3
NSP8_2	NSP8	Q01469	Fatty acid-binding protein 5 OS=Homo sapiens OX=9606 GN=FABP5 PE=1 SV=3	FABP5	0	8.182	14	3	3	3	1	135	15.2	7.01	32	3
NSP8_2	NSP8	O43813	Glutathione S-transferase LANCL1 OS=Homo sapiens OX=9606 GN=LANCL1 PE=1 SV=1	LANCL1	0	8.18	8	3	3	3	1	399	45.3	7.75	37	3
NSP8_2	NSP8	Q9BVC3	Sister chromatid cohesion protein DCC1 OS=Homo sapiens OX=9606 GN=DSCC1 PE=1 SV=2	DSCC1	0	8.163	6	3	3	3	1	393	44.8	5.17	51	3
NSP8_2	NSP8	Q9P2E5	Chondroitin sulfate glucuronyltransferase OS=Homo sapiens OX=9606 GN=CHPF2 PE=2 SV=2	CHPF2	0	8.144	7	3	3	3	1	772	85.9	7.83	44	3
NSP8_2	NSP8	Q12872	Splicing factor, suppressor of white-apricot homolog OS=Homo sapiens OX=9606 GN=SFSWAP PE=1 SV=3	SFSWAP	0	8.142	3	3	3	3	1	951	104.8	8.05	39	3
NSP8_2	NSP8	Q9NX74	tRNA-dihydrouridine(20) synthase [NAD(P)+]-like OS=Homo sapiens OX=9606 GN=DUS2 PE=1 SV=1	DUS2	0	8.119	7	3	3	2	1	493	55	7.11	39	3
NSP8_2	NSP8	Q63HK5	Teashirt homolog 3 OS=Homo sapiens OX=9606 GN=TSHZ3 PE=1 SV=2	TSHZ3	0	8.113	2	2	2	2	1	1081	118.5	7.25	86	2
NSP8_2	NSP8	O96011	Peroxisomal membrane protein 11B OS=Homo sapiens OX=9606 GN=PEX11B PE=1 SV=1	PEX11B	0	8.098	12	3	3	3	1	259	28.4	9.85	34	3
NSP8_2	NSP8	O14964	Hepatocyte growth factor-regulated tyrosine kinase substrate OS=Homo sapiens OX=9606 GN=HGS PE=1 SV=1	HGS	0	8.092	3	2	3	2	1	777	86.1	6.16	52	2
NSP8_2	NSP8	Q9BSU1	UPF0183 protein C16ORF70 OS=Homo sapiens OX=9606 GN=C16ORF70 PE=1 SV=1	C16ORF70	0	8.081	5	2	2	2	1	422	47.5	7.72	55	2
NSP8_2	NSP8	Q6L8Q7	2',5'-phosphodiesterase 12 OS=Homo sapiens OX=9606 GN=PDE12 PE=1 SV=2	PDE12	0	8.073	4	2	2	2	1	609	67.3	6.57	102	2
NSP8_2	NSP8	Q96G46	tRNA-dihydrouridine(47) synthase [NAD(P)(+)]-like OS=Homo sapiens OX=9606 GN=DUS3L PE=1 SV=2	DUS3L	0	8.067	8	4	4	4	1	650	72.5	8.05	38	4
NSP8_2	NSP8	P48454	Serine/threonine-protein phosphatase 2B catalytic subunit gamma isoform OS=Homo sapiens OX=9606 GN=PPP3CC PE=1 SV=3	PPP3CC	0	8.054	6	3	3	2	1	512	58.1	6.98	27	3
NSP8_2	NSP8	Q75N03	E3 ubiquitin-protein ligase Hakai OS=Homo sapiens OX=9606 GN=CBLL1 PE=1 SV=1	CBLL1	0	8.049	4	1	1	1	1	491	54.5	8.29	24	1
NSP8_2	NSP8	P29597	Non-receptor tyrosine-protein kinase TYK2 OS=Homo sapiens OX=9606 GN=TYK2 PE=1 SV=3	TYK2	0	8.048	3	3	3	2	1	1187	133.6	7.15	0	3
NSP8_2	NSP8	Q96IY1	Kinetochore-associated protein NSL1 homolog OS=Homo sapiens OX=9606 GN=NSL1 PE=1 SV=3	NSL1	0	8.02	10	2	2	2	1	281	32.1	6.79	0	2
NSP8_2	NSP8	P55081	Microfibrillar-associated protein 1 OS=Homo sapiens OX=9606 GN=MFAP1 PE=1 SV=2	MFAP1	0	8.016	8	3	3	3	1	439	51.9	4.98	28	3
NSP8_2	NSP8	P21399	Cytoplasmic aconitate hydratase OS=Homo sapiens OX=9606 GN=ACO1 PE=1 SV=3	ACO1	0	8.005	3	3	3	3	1	889	98.3	6.68	36	3
NSP8_2	NSP8	Q9HCK8	Chromodomain-helicase-DNA-binding protein 8 OS=Homo sapiens OX=9606 GN=CHD8 PE=1 SV=5	CHD8	0	7.999	1	4	4	4	1	2581	290.3	6.47	40	4
NSP8_2	NSP8	O75151	Lysine-specific demethylase PHF2 OS=Homo sapiens OX=9606 GN=PHF2 PE=1 SV=4	PHF2	0	7.99	3	2	3	1	1	1096	120.7	9.17	49	2
NSP8_2	NSP8	Q99638	Cell cycle checkpoint control protein RAD9A OS=Homo sapiens OX=9606 GN=RAD9A PE=1 SV=1	RAD9A	0	7.988	6	1	1	1	1	391	42.5	5.66	58	1
NSP8_2	NSP8	Q96EK5	KIF-binding protein OS=Homo sapiens OX=9606 GN=KIFBP PE=1 SV=1	KIFBP	0	7.983	7	2	2	2	1	621	71.8	5.49	0	2
NSP8_2	NSP8	Q9BTA9	WW domain-containing adapter protein with coiled-coil OS=Homo sapiens OX=9606 GN=WAC PE=1 SV=3	WAC	0	7.964	8	3	3	3	1	647	70.7	9.45	26	3
NSP8_2	NSP8	Q96EM0	Trans-3-hydroxy-L-proline dehydratase OS=Homo sapiens OX=9606 GN=L3HYPDH PE=1 SV=2	L3HYPDH	0	7.955	7	2	2	2	1	354	38.1	6.68	60	2
NSP8_2	NSP8	Q969V6	Myocardin-related transcription factor A OS=Homo sapiens OX=9606 GN=MRTFA PE=1 SV=1	MRTFA	0	7.947	3	1	1	1	1	931	98.9	5.86	67	1
NSP8_2	NSP8	Q86UE8	Serine/threonine-protein kinase tousled-like 2 OS=Homo sapiens OX=9606 GN=TLK2 PE=1 SV=2	TLK2	0	7.927	3	2	2	2	1	772	87.6	8.41	60	2
NSP8_2	NSP8	Q5VZL5	Zinc finger MYM-type protein 4 OS=Homo sapiens OX=9606 GN=ZMYM4 PE=1 SV=1	ZMYM4	0	7.92	2	3	3	3	1	1548	172.7	6.84	30	3
NSP8_2	NSP8	O14880	Microsomal glutathione S-transferase 3 OS=Homo sapiens OX=9606 GN=MGST3 PE=1 SV=1	MGST3	0	7.916	9	1	1	1	1	152	16.5	9.38	62	1
NSP8_2	NSP8	Q8IY81	pre-rRNA 2'-O-ribose RNA methyltransferase FTSJ3 OS=Homo sapiens OX=9606 GN=FTSJ3 PE=1 SV=2	FTSJ3	0	7.913	3	2	2	2	1	847	96.5	8.4	49	2
NSP8_2	NSP8	Q9C0B0	RING finger protein unkempt homolog OS=Homo sapiens OX=9606 GN=UNK PE=1 SV=2	UNK	0	7.913	3	2	3	2	1	810	88	6.86	40	2
NSP8_2	NSP8	Q96ME7	Zinc finger protein 512 OS=Homo sapiens OX=9606 GN=ZNF512 PE=1 SV=2	ZNF512	0	7.907	6	2	3	2	1	567	64.6	9.76	64	2
NSP8_2	NSP8	Q13613	Myotubularin-related protein 1 OS=Homo sapiens OX=9606 GN=MTMR1 PE=1 SV=4	MTMR1	0	7.904	4	2	2	2	1	665	74.6	7.14	47	2
NSP8_2	NSP8	Q96HP4	Oxidoreductase NAD-binding domain-containing protein 1 OS=Homo sapiens OX=9606 GN=OXNAD1 PE=1 SV=1	OXNAD1	0	7.899	8	2	2	2	1	312	34.8	8.37	72	2
NSP8_2	NSP8	P09496	Clathrin light chain A OS=Homo sapiens OX=9606 GN=CLTA PE=1 SV=1	CLTA	0	7.876	4	2	3	2	1	248	27.1	4.51	34	2
NSP8_2	NSP8	Q147X3	N-alpha-acetyltransferase 30 OS=Homo sapiens OX=9606 GN=NAA30 PE=1 SV=1	NAA30	0	7.869	9	2	2	2	1	362	39.3	5.52	45	2
NSP8_2	NSP8	Q8N5C6	S1 RNA-binding domain-containing protein 1 OS=Homo sapiens OX=9606 GN=SRBD1 PE=1 SV=2	SRBD1	0	7.852	4	3	3	3	1	995	111.7	8.72	43	3
NSP8_2	NSP8	Q8WY36	HMG box transcription factor BBX OS=Homo sapiens OX=9606 GN=BBX PE=1 SV=1	BBX	0	7.851	3	2	2	2	1	941	105.1	8.79	43	2
NSP8_2	NSP8	Q8NFH5	Nucleoporin NUP35 OS=Homo sapiens OX=9606 GN=NUP35 PE=1 SV=1	NUP35	0	7.824	10	2	2	2	1	326	34.8	9.09	42	2
NSP8_2	NSP8	Q9NZM3	Intersectin-2 OS=Homo sapiens OX=9606 GN=ITSN2 PE=1 SV=3	ITSN2	0	7.814	1	2	2	2	1	1697	193.3	8.12	35	2
NSP8_2	NSP8	P63165	Small ubiquitin-related modifier 1 OS=Homo sapiens OX=9606 GN=SUMO1 PE=1 SV=1	SUMO1	0	7.778	35	3	3	3	1	101	11.6	5.52	19	3
NSP8_2	NSP8	Q4V328	GRIP1-associated protein 1 OS=Homo sapiens OX=9606 GN=GRIPAP1 PE=1 SV=2	GRIPAP1	0	7.777	3	2	2	2	1	841	95.9	5.11	61	2
NSP8_2	NSP8	Q3MHD2	Protein LSM12 homolog OS=Homo sapiens OX=9606 GN=LSM12 PE=1 SV=2	LSM12	0	7.773	17	2	2	2	1	195	21.7	7.74	46	2
NSP8_2	NSP8	Q96EK4	THAP domain-containing protein 11 OS=Homo sapiens OX=9606 GN=THAP11 PE=1 SV=2	THAP11	0	7.76	8	3	3	3	1	314	34.4	8.98	39	3
NSP8_2	NSP8	O75312	Zinc finger protein ZPR1 OS=Homo sapiens OX=9606 GN=ZPR1 PE=1 SV=1	ZPR1	0	7.759	5	2	2	2	1	459	50.9	4.73	52	2
NSP8_2	NSP8	Q15390	Mitochondrial fission regulator 1 OS=Homo sapiens OX=9606 GN=MTFR1 PE=1 SV=2	MTFR1	0	7.758	8	2	2	2	1	333	37	9.01	35	2
NSP8_2	NSP8	Q96DP5	Methionyl-tRNA formyltransferase, mitochondrial OS=Homo sapiens OX=9606 GN=MTFMT PE=1 SV=2	MTFMT	0	7.756	6	2	2	2	1	389	43.8	9.66	45	2
NSP8_2	NSP8	Q9UH03	Neuronal-specific septin-3 OS=Homo sapiens OX=9606 GN=SEPTIN3 PE=1 SV=3	SEPTIN3	0	7.743	8	3	3	3	1	358	40.7	7.2	40	3
NSP8_2	NSP8	Q16698	2,4-dienoyl-CoA reductase, mitochondrial OS=Homo sapiens OX=9606 GN=DECR1 PE=1 SV=1	DECR1	0	7.694	10	2	2	2	1	335	36	9.28	26	2
NSP8_2	NSP8	Q96G25	Mediator of RNA polymerase II transcription subunit 8 OS=Homo sapiens OX=9606 GN=MED8 PE=1 SV=2	MED8	0	7.686	5	1	3	1	1	268	29.1	7.44	0	1
NSP8_2	NSP8	P29966	Myristoylated alanine-rich C-kinase substrate OS=Homo sapiens OX=9606 GN=MARCKS PE=1 SV=4	MARCKS	0	7.684	9	3	3	3	1	332	31.5	4.45	38	3
NSP8_2	NSP8	Q04760	Lactoylglutathione lyase OS=Homo sapiens OX=9606 GN=GLO1 PE=1 SV=4	GLO1	0	7.68	14	3	3	3	1	184	20.8	5.31	36	3
NSP8_2	NSP8	Q13228	Methanethiol oxidase OS=Homo sapiens OX=9606 GN=SELENBP1 PE=1 SV=2	SELENBP1	0	7.665	7	3	3	3	1	472	52.4	6.37	55	3
NSP8_2	NSP8	P55039	Developmentally-regulated GTP-binding protein 2 OS=Homo sapiens OX=9606 GN=DRG2 PE=1 SV=1	DRG2	0	7.647	6	2	2	2	1	364	40.7	8.88	48	2
NSP8_2	NSP8	P20339	Ras-related protein Rab-5A OS=Homo sapiens OX=9606 GN=RAB5A PE=1 SV=2	RAB5A	0	7.639	11	2	2	1	1	215	23.6	8.15	31	2
NSP8_2	NSP8	O60427	Acyl-CoA (8-3)-desaturase OS=Homo sapiens OX=9606 GN=FADS1 PE=1 SV=3	FADS1	0	7.635	7	2	2	2	1	444	51.9	8.87	44	2
NSP8_2	NSP8	Q9P2W9	Syntaxin-18 OS=Homo sapiens OX=9606 GN=STX18 PE=1 SV=1	STX18	0	7.608	7	2	2	2	1	335	38.7	5.49	44	2
NSP8_2	NSP8	Q9UK41	Vacuolar protein sorting-associated protein 28 homolog OS=Homo sapiens OX=9606 GN=VPS28 PE=1 SV=1	VPS28	0	7.594	11	1	1	1	1	221	25.4	5.54	24	1
NSP8_2	NSP8	Q9Y448	Small kinetochore-associated protein OS=Homo sapiens OX=9606 GN=KNSTRN PE=1 SV=2	KNSTRN	0	7.586	6	3	3	3	1	316	35.4	6.3	19	3
NSP8_2	NSP8	Q9P2E2	Kinesin-like protein KIF17 OS=Homo sapiens OX=9606 GN=KIF17 PE=2 SV=3	KIF17	0	7.581	2	2	2	1	1	1029	115	5.5	49	2
NSP8_2	NSP8	P84103	Serine/arginine-rich splicing factor 3 OS=Homo sapiens OX=9606 GN=SRSF3 PE=1 SV=1	SRSF3	0	7.574	18	2	2	2	1	164	19.3	11.65	37	2
NSP8_2	NSP8	Q96MW1	Coiled-coil domain-containing protein 43 OS=Homo sapiens OX=9606 GN=CCDC43 PE=1 SV=2	CCDC43	0	7.574	9	2	2	2	1	224	25.2	4.92	56	2
NSP8_2	NSP8	Q9Y6M4	Casein kinase I isoform gamma-3 OS=Homo sapiens OX=9606 GN=CSNK1G3 PE=1 SV=2	CSNK1G3	0	7.572	7	2	2	2	1	447	51.4	9.22	23	2
NSP8_2	NSP8	Q9BZQ6	ER degradation-enhancing alpha-mannosidase-like protein 3 OS=Homo sapiens OX=9606 GN=EDEM3 PE=1 SV=2	EDEM3	0	7.569	3	3	3	3	1	932	104.6	4.93	0	3
NSP8_2	NSP8	O43913	Origin recognition complex subunit 5 OS=Homo sapiens OX=9606 GN=ORC5 PE=1 SV=1	ORC5	0	7.553	5	2	2	2	1	435	50.3	7.74	66	2
NSP8_2	NSP8	Q9NY12	H/ACA ribonucleoprotein complex subunit 1 OS=Homo sapiens OX=9606 GN=GAR1 PE=1 SV=1	GAR1	0	7.548	11	3	3	3	1	217	22.3	10.92	38	3
NSP8_2	NSP8	Q13617	Cullin-2 OS=Homo sapiens OX=9606 GN=CUL2 PE=1 SV=2	CUL2	0	7.531	3	2	2	2	1	745	86.9	6.92	39	2
NSP8_2	NSP8	Q86VU5	Catechol O-methyltransferase domain-containing protein 1 OS=Homo sapiens OX=9606 GN=COMTD1 PE=1 SV=1	COMTD1	0	7.527	13	2	2	2	1	262	28.8	8.38	24	2
NSP8_2	NSP8	O60512	Beta-1,4-galactosyltransferase 3 OS=Homo sapiens OX=9606 GN=B4GALT3 PE=1 SV=2	B4GALT3	0	7.526	8	3	3	3	1	393	43.9	9.25	28	3
NSP8_2	NSP8	O15234	Protein CASC3 OS=Homo sapiens OX=9606 GN=CASC3 PE=1 SV=2	CASC3	0	7.513	3	2	2	2	1	703	76.2	6.48	62	2
NSP8_2	NSP8	Q9H6R0	ATP-dependent RNA helicase DHX33 OS=Homo sapiens OX=9606 GN=DHX33 PE=1 SV=2	DHX33	0	7.505	4	3	3	3	1	707	78.8	8.91	31	3
NSP8_2	NSP8	Q9BR76	Coronin-1B OS=Homo sapiens OX=9606 GN=CORO1B PE=1 SV=1	CORO1B	0	7.484	5	2	2	2	1	489	54.2	5.88	16	2
NSP8_2	NSP8	Q8NHH9	Atlastin-2 OS=Homo sapiens OX=9606 GN=ATL2 PE=1 SV=2	ATL2	0	7.462	4	2	2	1	1	583	66.2	5.48	42	2
NSP8_2	NSP8	Q02218	2-oxoglutarate dehydrogenase, mitochondrial OS=Homo sapiens OX=9606 GN=OGDH PE=1 SV=3	OGDH	0	7.458	3	3	3	3	1	1023	115.9	6.86	50	3
NSP8_2	NSP8	Q9NXW2	DnaJ homolog subfamily B member 12 OS=Homo sapiens OX=9606 GN=DNAJB12 PE=1 SV=5	DNAJB12	0	7.447	7	2	2	2	1	375	41.8	8.69	31	2
NSP8_2	NSP8	Q5H9F3	BCL-6 corepressor-like protein 1 OS=Homo sapiens OX=9606 GN=BCORL1 PE=1 SV=1	BCORL1	0	7.429	2	2	2	2	1	1711	182.4	7.24	36	2
NSP8_2	NSP8	P11532	Dystrophin OS=Homo sapiens OX=9606 GN=DMD PE=1 SV=3	DMD	0	7.428	1	2	2	2	1	3685	426.5	5.88	67	2
NSP8_2	NSP8	Q6UVY6	DBH-like monooxygenase protein 1 OS=Homo sapiens OX=9606 GN=MOXD1 PE=1 SV=1	MOXD1	0	7.424	5	2	2	2	1	613	69.6	6.43	13	2
NSP8_2	NSP8	Q9UMX1	Suppressor of fused homolog OS=Homo sapiens OX=9606 GN=SUFU PE=1 SV=2	SUFU	0	7.399	7	2	2	2	1	484	53.9	5.33	30	2
NSP8_2	NSP8	Q9HAU0	Pleckstrin homology domain-containing family A member 5 OS=Homo sapiens OX=9606 GN=PLEKHA5 PE=1 SV=1	PLEKHA5	0	7.392	2	2	2	2	1	1116	127.4	7.53	29	2
NSP8_2	NSP8	Q92830	Histone acetyltransferase KAT2A OS=Homo sapiens OX=9606 GN=KAT2A PE=1 SV=3	KAT2A	0	7.376	7	3	4	3	1	837	93.9	9.04	0	3
NSP8_2	NSP8	Q9H900	Protein zwilch homolog OS=Homo sapiens OX=9606 GN=ZWILCH PE=1 SV=2	ZWILCH	0	7.375	4	2	2	2	1	591	67.2	6.27	63	2
NSP8_2	NSP8	Q7Z4Q2	HEAT repeat-containing protein 3 OS=Homo sapiens OX=9606 GN=HEATR3 PE=1 SV=2	HEATR3	0	7.36	4	2	2	2	1	680	74.5	5.11	41	2
NSP8_2	NSP8	Q6P6B7	Ankyrin repeat domain-containing protein 16 OS=Homo sapiens OX=9606 GN=ANKRD16 PE=1 SV=1	ANKRD16	0	7.352	11	2	2	2	1	361	39.3	7.25	40	2
NSP8_2	NSP8	Q8NDT2	Putative RNA-binding protein 15B OS=Homo sapiens OX=9606 GN=RBM15B PE=1 SV=3	RBM15B	0	7.348	3	3	3	2	1	890	97.1	9.85	40	3
NSP8_2	NSP8	Q9Y4E5	E3 SUMO-protein ligase ZNF451 OS=Homo sapiens OX=9606 GN=ZNF451 PE=1 SV=2	ZNF451	0	7.328	2	2	2	2	1	1061	121.4	6.77	33	2
NSP8_2	NSP8	P15622	Zinc finger protein 250 OS=Homo sapiens OX=9606 GN=ZNF250 PE=1 SV=3	ZNF250	0	7.32	2	1	2	1	1	560	63.4	8.28	44	1
NSP8_2	NSP8	Q8IVT5	Kinase suppressor of Ras 1 OS=Homo sapiens OX=9606 GN=KSR1 PE=1 SV=3	KSR1	0	7.313	2	2	2	2	1	923	102.1	8.66	0	2
NSP8_2	NSP8	Q96C57	Protein CUSTOS OS=Homo sapiens OX=9606 GN=CUSTOS PE=1 SV=2	CUSTOS	0	7.302	11	2	2	2	1	262	28.2	9.42	32	2
NSP8_2	NSP8	Q86YS7	C2 domain-containing protein 5 OS=Homo sapiens OX=9606 GN=C2CD5 PE=1 SV=1	C2CD5	0	7.298	2	2	2	2	1	1000	110.4	5.69	51	2
NSP8_2	NSP8	Q9BVA0	Katanin p80 WD40 repeat-containing subunit B1 OS=Homo sapiens OX=9606 GN=KATNB1 PE=1 SV=1	KATNB1	0	7.294	3	1	1	1	1	655	72.3	7.56	31	1
NSP8_2	NSP8	Q96JM3	Chromosome alignment-maintaining phosphoprotein 1 OS=Homo sapiens OX=9606 GN=CHAMP1 PE=1 SV=2	CHAMP1	0	7.269	5	4	4	4	1	812	89	8.44	0	4
NSP8_2	NSP8	Q9HC52	Chromobox protein homolog 8 OS=Homo sapiens OX=9606 GN=CBX8 PE=1 SV=3	CBX8	0	7.255	8	3	3	3	1	389	43.4	9.91	29	3
NSP8_2	NSP8	Q9H7H0	Methyltransferase-like protein 17, mitochondrial OS=Homo sapiens OX=9606 GN=METTL17 PE=1 SV=1	METTL17	0	7.246	6	3	3	3	1	456	50.7	9.33	33	3
NSP8_2	NSP8	Q96T17	MAP7 domain-containing protein 2 OS=Homo sapiens OX=9606 GN=MAP7D2 PE=1 SV=2	MAP7D2	0	7.243	3	1	1	1	1	732	81.9	8.84	39	1
NSP8_2	NSP8	Q15274	Nicotinate-nucleotide pyrophosphorylase [carboxylating] OS=Homo sapiens OX=9606 GN=QPRT PE=1 SV=3	QPRT	0	7.227	10	3	3	3	1	297	30.8	6.21	40	3
NSP8_2	NSP8	Q8NCF5	NFATC2-interacting protein OS=Homo sapiens OX=9606 GN=NFATC2IP PE=1 SV=1	NFATC2IP	0	7.212	9	3	3	3	1	419	45.8	6.6	45	3
NSP8_2	NSP8	Q15208	Serine/threonine-protein kinase 38 OS=Homo sapiens OX=9606 GN=STK38 PE=1 SV=1	STK38	0	7.188	5	2	2	2	1	465	54.2	7.15	0	2
NSP8_2	NSP8	Q9GZT9	Egl nine homolog 1 OS=Homo sapiens OX=9606 GN=EGLN1 PE=1 SV=1	EGLN1	0	7.179	6	3	3	3	1	426	46	8.53	27	3
NSP8_2	NSP8	Q9Y2V7	Conserved oligomeric Golgi complex subunit 6 OS=Homo sapiens OX=9606 GN=COG6 PE=1 SV=2	COG6	0	7.146	4	3	3	3	1	657	73.2	5.76	28	3
NSP8_2	NSP8	Q9H3P7	Golgi resident protein GCP60 OS=Homo sapiens OX=9606 GN=ACBD3 PE=1 SV=4	ACBD3	0	7.123	3	1	1	1	1	528	60.6	5.06	66	1
NSP8_2	NSP8	Q8IXN7	N-acetylaspartylglutamate synthase A OS=Homo sapiens OX=9606 GN=RIMKLA PE=2 SV=2	RIMKLA	0	7.118	4	1	1	1	1	391	42.8	6.67	93	1
NSP8_2	NSP8	Q96EP5	DAZ-associated protein 1 OS=Homo sapiens OX=9606 GN=DAZAP1 PE=1 SV=1	DAZAP1	0	7.106	4	1	1	1	1	407	43.4	8.56	72	1
NSP8_2	NSP8	Q96S16	JmjC domain-containing protein 8 OS=Homo sapiens OX=9606 GN=JMJD8 PE=1 SV=2	JMJD8	0	7.106	14	4	4	4	1	264	29.5	6.64	38	4
NSP8_2	NSP8	Q8TCT9	Minor histocompatibility antigen H13 OS=Homo sapiens OX=9606 GN=HM13 PE=1 SV=1	HM13	0	7.104	6	2	3	2	1	377	41.5	6.43	65	2
NSP8_2	NSP8	Q8NCN5	Pyruvate dehydrogenase phosphatase regulatory subunit, mitochondrial OS=Homo sapiens OX=9606 GN=PDPR PE=1 SV=2	PDPR	0	7.093	3	2	2	2	1	879	99.3	6.35	63	2
NSP8_2	NSP8	Q9Y3U8	60S ribosomal protein L36 OS=Homo sapiens OX=9606 GN=RPL36 PE=1 SV=3	RPL36	0	7.086	21	2	2	2	1	105	12.2	11.59	26	2
NSP8_2	NSP8	Q9BYG3	MKI67 FHA domain-interacting nucleolar phosphoprotein OS=Homo sapiens OX=9606 GN=NIFK PE=1 SV=1	NIFK	0	7.068	9	2	2	2	1	293	34.2	9.88	62	2
NSP8_2	NSP8	Q9UQB8	Brain-specific angiogenesis inhibitor 1-associated protein 2 OS=Homo sapiens OX=9606 GN=BAIAP2 PE=1 SV=1	BAIAP2	0	7.068	5	3	3	3	1	552	60.8	8.9	29	3
NSP8_2	NSP8	Q6NZI2	Caveolae-associated protein 1 OS=Homo sapiens OX=9606 GN=CAVIN1 PE=1 SV=1	CAVIN1	0	7.062	7	2	2	2	1	390	43.5	5.6	58	2
NSP8_2	NSP8	A7MCY6	TANK-binding kinase 1-binding protein 1 OS=Homo sapiens OX=9606 GN=TBKBP1 PE=1 SV=1	TBKBP1	0	7.057	5	3	3	3	1	615	67.7	5.86	0	3
NSP8_2	NSP8	Q9P246	Stromal interaction molecule 2 OS=Homo sapiens OX=9606 GN=STIM2 PE=1 SV=2	STIM2	0	7.042	4	2	2	1	1	746	83.9	6.76	44	2
NSP8_2	NSP8	Q969Z3	Mitochondrial amidoxime reducing component 2 OS=Homo sapiens OX=9606 GN=MTARC2 PE=1 SV=1	MTARC2	0	7.042	11	4	4	4	1	335	38	9.16	40	4
NSP8_2	NSP8	Q96HW7	Integrator complex subunit 4 OS=Homo sapiens OX=9606 GN=INTS4 PE=1 SV=2	INTS4	0	7.027	5	4	4	4	1	963	108.1	6.44	60	4
NSP8_2	NSP8	Q969X6	U3 small nucleolar RNA-associated protein 4 homolog OS=Homo sapiens OX=9606 GN=UTP4 PE=1 SV=1	UTP4	0	7.024	4	2	2	2	1	686	76.8	8.85	48	2
NSP8_2	NSP8	O00299	Chloride intracellular channel protein 1 OS=Homo sapiens OX=9606 GN=CLIC1 PE=1 SV=4	CLIC1	0	7.022	7	1	1	1	1	241	26.9	5.17	61	1
NSP8_2	NSP8	Q4G0N4	NAD kinase 2, mitochondrial OS=Homo sapiens OX=9606 GN=NADK2 PE=1 SV=2	NADK2	0	7.019	6	2	2	2	1	442	49.4	8.18	26	2
NSP8_2	NSP8	Q13670	Putative postmeiotic segregation increased 2-like protein 11 OS=Homo sapiens OX=9606 GN=PMS2P11 PE=5 SV=1	PMS2P11	0	7.013	5	1	1	1	1	270	28.5	6.7	52	1
NSP8_2	NSP8	Q13485	Mothers against decapentaplegic homolog 4 OS=Homo sapiens OX=9606 GN=SMAD4 PE=1 SV=1	SMAD4	0	7.012	5	3	3	3	1	552	60.4	6.99	25	3
NSP8_2	NSP8	A8MVW0	Protein FAM171A2 OS=Homo sapiens OX=9606 GN=FAM171A2 PE=1 SV=1	FAM171A2	0	7.009	4	3	3	3	1	826	87.4	8.05	48	3
NSP8_2	NSP8	P06280	Alpha-galactosidase A OS=Homo sapiens OX=9606 GN=GLA PE=1 SV=1	GLA	0	7.005	6	2	2	2	1	429	48.7	5.6	18	2
NSP8_2	NSP8	Q9NSY1	BMP-2-inducible protein kinase OS=Homo sapiens OX=9606 GN=BMP2K PE=1 SV=2	BMP2K	0	7.004	3	2	2	2	1	1161	129.1	6.51	37	2
NSP8_2	NSP8	P62070	Ras-related protein R-Ras2 OS=Homo sapiens OX=9606 GN=RRAS2 PE=1 SV=1	RRAS2	0	6.998	6	1	2	1	1	204	23.4	6.01	26	1
NSP8_2	NSP8	P53611	Geranylgeranyl transferase type-2 subunit beta OS=Homo sapiens OX=9606 GN=RABGGTB PE=1 SV=2	RABGGTB	0	6.962	3	1	1	1	1	331	36.9	5.03	62	1
NSP8_2	NSP8	Q9H8V3	Protein ECT2 OS=Homo sapiens OX=9606 GN=ECT2 PE=1 SV=4	ECT2	0	6.953	4	3	3	3	1	914	103.4	7.71	28	3
NSP8_2	NSP8	Q8N6H7	ADP-ribosylation factor GTPase-activating protein 2 OS=Homo sapiens OX=9606 GN=ARFGAP2 PE=1 SV=1	ARFGAP2	0	6.946	4	2	2	2	1	521	56.7	7.99	53	2
NSP8_2	NSP8	Q8WU67	Phospholipase ABHD3 OS=Homo sapiens OX=9606 GN=ABHD3 PE=2 SV=2	ABHD3	0	6.939	6	2	2	2	1	409	46	7.17	60	2
NSP8_2	NSP8	Q9Y3A6	Transmembrane emp24 domain-containing protein 5 OS=Homo sapiens OX=9606 GN=TMED5 PE=1 SV=1	TMED5	0	6.938	14	2	2	2	1	229	26	4.84	0	2
NSP8_2	NSP8	O43852	Calumenin OS=Homo sapiens OX=9606 GN=CALU PE=1 SV=2	CALU	0	6.927	11	3	3	3	1	315	37.1	4.64	29	3
NSP8_2	NSP8	Q5JPE7	Nodal modulator 2 OS=Homo sapiens OX=9606 GN=NOMO2 PE=1 SV=1	NOMO2	0	6.92	3	2	2	2	1	1267	139.4	5.76	38	2
NSP8_2	NSP8	Q9UKS6	Protein kinase C and casein kinase substrate in neurons protein 3 OS=Homo sapiens OX=9606 GN=PACSIN3 PE=1 SV=2	PACSIN3	0	6.92	6	2	2	2	1	424	48.5	6.18	30	2
NSP8_2	NSP8	P49757	Protein numb homolog OS=Homo sapiens OX=9606 GN=NUMB PE=1 SV=2	NUMB	0	6.913	4	2	3	1	1	651	70.8	8.51	27	2
NSP8_2	NSP8	Q9P003	Protein cornichon homolog 4 OS=Homo sapiens OX=9606 GN=CNIH4 PE=1 SV=1	CNIH4	0	6.906	14	1	1	1	1	139	16.1	6.65	38	1
NSP8_2	NSP8	Q96QE5	Transcription elongation factor, mitochondrial OS=Homo sapiens OX=9606 GN=TEFM PE=1 SV=1	TEFM	0	6.901	8	2	2	2	1	360	41.7	9.32	15	2
NSP8_2	NSP8	Q96D71	RalBP1-associated Eps domain-containing protein 1 OS=Homo sapiens OX=9606 GN=REPS1 PE=1 SV=3	REPS1	0	6.897	4	3	3	3	1	796	86.6	5.69	26	3
NSP8_2	NSP8	Q96A35	39S ribosomal protein L24, mitochondrial OS=Homo sapiens OX=9606 GN=MRPL24 PE=1 SV=1	MRPL24	0	6.865	10	2	2	2	1	216	24.9	9.29	37	2
NSP8_2	NSP8	P04062	Lysosomal acid glucosylceramidase OS=Homo sapiens OX=9606 GN=GBA PE=1 SV=3	GBA	0	6.862	4	1	1	1	1	536	59.7	7.61	44	1
NSP8_2	NSP8	Q9H9E3	Conserved oligomeric Golgi complex subunit 4 OS=Homo sapiens OX=9606 GN=COG4 PE=1 SV=3	COG4	0	6.861	3	2	2	2	1	785	89	5.19	52	2
NSP8_2	NSP8	Q96JJ3	Engulfment and cell motility protein 2 OS=Homo sapiens OX=9606 GN=ELMO2 PE=1 SV=2	ELMO2	0	6.859	7	4	4	4	1	720	82.6	5.9	29	4
NSP8_2	NSP8	Q9UNN5	FAS-associated factor 1 OS=Homo sapiens OX=9606 GN=FAF1 PE=1 SV=2	FAF1	0	6.855	5	3	3	3	1	650	73.9	4.88	25	3
NSP8_2	NSP8	Q70HW3	S-adenosylmethionine mitochondrial carrier protein OS=Homo sapiens OX=9606 GN=SLC25A26 PE=1 SV=2	SLC25A26	0	6.854	7	1	1	1	1	274	29.3	9.35	47	1
NSP8_2	NSP8	O76003	Glutaredoxin-3 OS=Homo sapiens OX=9606 GN=GLRX3 PE=1 SV=2	GLRX3	0	6.827	7	2	3	2	1	335	37.4	5.39	68	2
NSP8_2	NSP8	Q8IYQ7	Threonine synthase-like 1 OS=Homo sapiens OX=9606 GN=THNSL1 PE=1 SV=2	THNSL1	0	6.82	4	3	3	3	1	743	83	7.12	34	3
NSP8_2	NSP8	Q8NEM7	Transcription factor SPT20 homolog OS=Homo sapiens OX=9606 GN=SUPT20H PE=1 SV=2	SUPT20H	0	6.811	3	2	3	2	1	779	85.7	8.48	54	2
NSP8_2	NSP8	P06730	Eukaryotic translation initiation factor 4E OS=Homo sapiens OX=9606 GN=EIF4E PE=1 SV=2	EIF4E	0	6.809	10	3	3	3	1	217	25.1	6.15	38	3
NSP8_2	NSP8	Q9H425	Uncharacterized protein C1ORF198 OS=Homo sapiens OX=9606 GN=C1ORF198 PE=1 SV=1	C1ORF198	0	6.806	8	2	2	2	1	327	36.3	5.72	34	2
NSP8_2	NSP8	Q9Y3D9	28S ribosomal protein S23, mitochondrial OS=Homo sapiens OX=9606 GN=MRPS23 PE=1 SV=2	MRPS23	0	6.792	11	2	2	2	1	190	21.8	8.9	34	2
NSP8_2	NSP8	Q9Y4B4	Helicase ARIP4 OS=Homo sapiens OX=9606 GN=RAD54L2 PE=1 SV=4	RAD54L2	0	6.791	2	2	2	2	1	1467	162.7	6.09	16	2
NSP8_2	NSP8	Q96JP5	E3 ubiquitin-protein ligase ZFP91 OS=Homo sapiens OX=9606 GN=ZFP91 PE=1 SV=1	ZFP91	0	6.788	2	1	1	1	1	570	63.4	7.36	61	1
NSP8_2	NSP8	Q5QP82	DDB1- and CUL4-associated factor 10 OS=Homo sapiens OX=9606 GN=DCAF10 PE=1 SV=1	DCAF10	0	6.784	3	2	3	2	1	559	60.5	7.5	29	2
NSP8_2	NSP8	Q9NWR8	Calcium uniporter regulatory subunit MCUb, mitochondrial OS=Homo sapiens OX=9606 GN=MCUB PE=1 SV=2	MCUB	0	6.778	6	2	3	2	1	336	39.1	9.16	0	2
NSP8_2	NSP8	Q9H3G5	Probable serine carboxypeptidase CPVL OS=Homo sapiens OX=9606 GN=CPVL PE=1 SV=2	CPVL	0	6.774	6	3	3	3	1	476	54.1	5.62	24	3
NSP8_2	NSP8	Q9BQ15	SOSS complex subunit B1 OS=Homo sapiens OX=9606 GN=NABP2 PE=1 SV=1	NABP2	0	6.754	6	1	1	1	1	211	22.3	9.06	72	1
NSP8_2	NSP8	Q8IWA4	Mitofusin-1 OS=Homo sapiens OX=9606 GN=MFN1 PE=1 SV=3	MFN1	0	6.748	2	2	2	1	1	741	84.1	6.33	78	2
NSP8_2	NSP8	Q9NVZ3	Adaptin ear-binding coat-associated protein 2 OS=Homo sapiens OX=9606 GN=NECAP2 PE=1 SV=1	NECAP2	0	6.748	5	1	1	1	1	263	28.3	8.38	69	1
NSP8_2	NSP8	O14757	Serine/threonine-protein kinase Chk1 OS=Homo sapiens OX=9606 GN=CHEK1 PE=1 SV=2	CHEK1	0	6.738	5	2	2	2	1	476	54.4	8.25	35	2
NSP8_2	NSP8	Q9BPX6	Calcium uptake protein 1, mitochondrial OS=Homo sapiens OX=9606 GN=MICU1 PE=1 SV=1	MICU1	0	6.733	7	3	3	3	1	476	54.3	8.41	33	3
NSP8_2	NSP8	Q9H089	Large subunit GTPase 1 homolog OS=Homo sapiens OX=9606 GN=LSG1 PE=1 SV=2	LSG1	0	6.729	2	1	2	1	1	658	75.2	6.38	47	1
NSP8_2	NSP8	O96017	Serine/threonine-protein kinase Chk2 OS=Homo sapiens OX=9606 GN=CHEK2 PE=1 SV=1	CHEK2	0	6.729	2	1	2	1	1	543	60.9	5.91	41	1
NSP8_2	NSP8	Q9NR45	Sialic acid synthase OS=Homo sapiens OX=9606 GN=NANS PE=1 SV=2	NANS	0	6.729	6	2	2	2	1	359	40.3	6.74	27	2
NSP8_2	NSP8	Q5VZ89	DENN domain-containing protein 4C OS=Homo sapiens OX=9606 GN=DENND4C PE=1 SV=3	DENND4C	0	6.702	2	2	2	2	1	1909	212.6	6.83	24	2
NSP8_2	NSP8	Q96K37	Solute carrier family 35 member E1 OS=Homo sapiens OX=9606 GN=SLC35E1 PE=1 SV=2	SLC35E1	0	6.683	9	2	2	2	1	410	44.7	9.79	72	2
NSP8_2	NSP8	Q68DQ2	Very large A-kinase anchor protein OS=Homo sapiens OX=9606 GN=CRYBG3 PE=1 SV=3	CRYBG3	0	6.68	1	2	2	2	1	2970	330.4	5.2	38	2
NSP8_2	NSP8	P56282	DNA polymerase epsilon subunit 2 OS=Homo sapiens OX=9606 GN=POLE2 PE=1 SV=2	POLE2	0	6.667	6	2	2	2	1	527	59.5	6.35	38	2
NSP8_2	NSP8	Q9UJW0	Dynactin subunit 4 OS=Homo sapiens OX=9606 GN=DCTN4 PE=1 SV=1	DCTN4	0	6.637	7	2	2	2	1	460	52.3	7.34	49	2
NSP8_2	NSP8	O75928	E3 SUMO-protein ligase PIAS2 OS=Homo sapiens OX=9606 GN=PIAS2 PE=1 SV=3	PIAS2	0	6.627	4	2	2	2	1	621	68.2	7.52	43	2
NSP8_2	NSP8	Q9ULR0	Pre-mRNA-splicing factor ISY1 homolog OS=Homo sapiens OX=9606 GN=ISY1 PE=1 SV=3	ISY1	0	6.62	13	3	3	3	1	285	33	5.17	15	3
NSP8_2	NSP8	Q6P1Q9	tRNA N(3)-methylcytidine methyltransferase METTL2B OS=Homo sapiens OX=9606 GN=METTL2B PE=1 SV=3	METTL2B	0	6.61	6	2	2	2	1	378	43.4	5.86	53	2
NSP8_2	NSP8	Q96ES7	SAGA-associated factor 29 OS=Homo sapiens OX=9606 GN=SGF29 PE=1 SV=1	SGF29	0	6.607	7	2	2	2	1	293	33.2	8.1	28	2
NSP8_2	NSP8	Q12986	Transcriptional repressor NF-X1 OS=Homo sapiens OX=9606 GN=NFX1 PE=1 SV=2	NFX1	0	6.606	4	2	2	2	1	1120	124.3	8.24	41	2
NSP8_2	NSP8	Q9Y6I9	Testis-expressed protein 264 OS=Homo sapiens OX=9606 GN=TEX264 PE=1 SV=1	TEX264	0	6.564	7	2	2	2	1	313	34.2	4.86	14	2
NSP8_2	NSP8	Q05707	Collagen alpha-1(XIV) chain OS=Homo sapiens OX=9606 GN=COL14A1 PE=1 SV=3	COL14A1	0	6.564	2	2	2	2	1	1796	193.4	5.3	59	2
NSP8_2	NSP8	Q15800	Methylsterol monooxygenase 1 OS=Homo sapiens OX=9606 GN=MSMO1 PE=1 SV=1	MSMO1	0	6.563	7	2	2	2	1	293	35.2	7.23	81	2
NSP8_2	NSP8	Q8NAV1	Pre-mRNA-splicing factor 38A OS=Homo sapiens OX=9606 GN=PRPF38A PE=1 SV=1	PRPF38A	0	6.562	5	1	1	1	1	312	37.5	9.96	25	1
NSP8_2	NSP8	Q92558	Wiskott-Aldrich syndrome protein family member 1 OS=Homo sapiens OX=9606 GN=WASF1 PE=1 SV=1	WASF1	0	6.56	5	2	3	2	1	559	61.6	6.46	17	2
NSP8_2	NSP8	Q00537	Cyclin-dependent kinase 17 OS=Homo sapiens OX=9606 GN=CDK17 PE=1 SV=2	CDK17	0	6.557	4	2	3	1	1	523	59.5	9.03	69	2
NSP8_2	NSP8	Q9UQR1	Zinc finger protein 148 OS=Homo sapiens OX=9606 GN=ZNF148 PE=1 SV=2	ZNF148	0	6.554	3	2	2	2	1	794	88.9	6.48	0	2
NSP8_2	NSP8	Q14331	Protein FRG1 OS=Homo sapiens OX=9606 GN=FRG1 PE=1 SV=1	FRG1	0	6.553	5	1	1	1	1	258	29.2	9.01	62	1
NSP8_2	NSP8	Q9NXX6	Non-structural maintenance of chromosomes element 4 homolog A OS=Homo sapiens OX=9606 GN=NSMCE4A PE=1 SV=2	NSMCE4A	0	6.553	4	1	1	1	1	385	44.3	5.38	70	1
NSP8_2	NSP8	Q9H9H4	Vacuolar protein sorting-associated protein 37B OS=Homo sapiens OX=9606 GN=VPS37B PE=1 SV=1	VPS37B	0	6.548	6	1	1	1	1	285	31.3	7.34	41	1
NSP8_2	NSP8	O75528	Transcriptional adapter 3 OS=Homo sapiens OX=9606 GN=TADA3 PE=1 SV=1	TADA3	0	6.529	3	1	1	1	1	432	48.9	6.27	67	1
NSP8_2	NSP8	Q96CB8	Integrator complex subunit 12 OS=Homo sapiens OX=9606 GN=INTS12 PE=1 SV=1	INTS12	0	6.529	9	2	2	2	1	462	48.8	9.69	0	2
NSP8_2	NSP8	Q5VV42	Threonylcarbamoyladenosine tRNA methylthiotransferase OS=Homo sapiens OX=9606 GN=CDKAL1 PE=1 SV=1	CDKAL1	0	6.521	6	3	3	3	1	579	65.1	7.46	0	3
NSP8_2	NSP8	Q8TE76	MORC family CW-type zinc finger protein 4 OS=Homo sapiens OX=9606 GN=MORC4 PE=1 SV=2	MORC4	0	6.515	2	2	2	2	1	937	106.3	7.46	39	2
NSP8_2	NSP8	Q969Y2	tRNA modification GTPase GTPBP3, mitochondrial OS=Homo sapiens OX=9606 GN=GTPBP3 PE=1 SV=2	GTPBP3	0	6.509	5	2	2	2	1	492	52	6.48	52	2
NSP8_2	NSP8	A0A0B4J2D5	Glutamine amidotransferase-like class 1 domain-containing protein 3B, mitochondrial OS=Homo sapiens OX=9606 GN=GATD3B PE=1 SV=1	GATD3B	0	6.508	9	1	1	1	1	268	28.1	8.27	28	1
NSP8_2	NSP8	Q15058	Kinesin-like protein KIF14 OS=Homo sapiens OX=9606 GN=KIF14 PE=1 SV=1	KIF14	0	6.507	2	2	2	2	1	1648	186.4	7.91	55	2
NSP8_2	NSP8	O15258	Protein RER1 OS=Homo sapiens OX=9606 GN=RER1 PE=1 SV=1	RER1	0	6.488	10	1	1	1	1	196	22.9	9.54	36	1
NSP8_2	NSP8	Q6VN20	Ran-binding protein 10 OS=Homo sapiens OX=9606 GN=RANBP10 PE=1 SV=1	RANBP10	0	6.488	3	1	1	1	1	620	67.2	6.77	36	1
NSP8_2	NSP8	P14174	Macrophage migration inhibitory factor OS=Homo sapiens OX=9606 GN=MIF PE=1 SV=4	MIF	0	6.477	10	1	1	1	1	115	12.5	7.88	65	1
NSP8_2	NSP8	Q8TCU4	Alstrom syndrome protein 1 OS=Homo sapiens OX=9606 GN=ALMS1 PE=1 SV=4	ALMS1	0	6.476	1	2	2	2	1	4168	460.8	6.28	31	2
NSP8_2	NSP8	Q9BRP8	Partner of Y14 and mago OS=Homo sapiens OX=9606 GN=PYM1 PE=1 SV=1	PYM1	0	6.472	8	1	1	1	1	204	22.6	9.45	41	1
NSP8_2	NSP8	A1L020	RNA-binding protein MEX3A OS=Homo sapiens OX=9606 GN=MEX3A PE=1 SV=1	MEX3A	0	6.464	3	1	1	1	1	520	54.1	7.27	35	1
NSP8_2	NSP8	P0C7T5	Ataxin-1-like OS=Homo sapiens OX=9606 GN=ATXN1L PE=1 SV=1	ATXN1L	0	6.463	5	2	2	2	1	689	73.3	6.6	51	2
NSP8_2	NSP8	P20340	Ras-related protein Rab-6A OS=Homo sapiens OX=9606 GN=RAB6A PE=1 SV=3	RAB6A	0	6.453	11	2	2	1	1	208	23.6	5.54	41	2
NSP8_2	NSP8	Q9Y276	Mitochondrial chaperone BCS1 OS=Homo sapiens OX=9606 GN=BCS1L PE=1 SV=1	BCS1L	0	6.441	5	1	1	1	1	419	47.5	8.5	18	1
NSP8_2	NSP8	Q93075	Putative deoxyribonuclease TATDN2 OS=Homo sapiens OX=9606 GN=TATDN2 PE=1 SV=2	TATDN2	0	6.401	3	2	2	2	1	761	85	7.39	52	2
NSP8_2	NSP8	O15527	N-glycosylase/DNA lyase OS=Homo sapiens OX=9606 GN=OGG1 PE=1 SV=2	OGG1	0	6.398	12	2	2	2	1	345	38.8	8.6	16	2
NSP8_2	NSP8	Q96PY5	Formin-like protein 2 OS=Homo sapiens OX=9606 GN=FMNL2 PE=1 SV=3	FMNL2	0	6.398	2	2	2	2	1	1086	123.2	7.4	22	2
NSP8_2	NSP8	Q99719	Septin-5 OS=Homo sapiens OX=9606 GN=SEPTIN5 PE=1 SV=1	SEPTIN5	0	6.397	5	2	2	2	1	369	42.8	6.67	31	2
NSP8_2	NSP8	Q86TW2	AarF domain-containing protein kinase 1 OS=Homo sapiens OX=9606 GN=ADCK1 PE=1 SV=2	ADCK1	0	6.393	5	2	2	2	1	530	60.5	8.6	15	2
NSP8_2	NSP8	P35914	Hydroxymethylglutaryl-CoA lyase, mitochondrial OS=Homo sapiens OX=9606 GN=HMGCL PE=1 SV=2	HMGCL	0	6.381	4	1	1	1	1	325	34.3	8.54	36	1
NSP8_2	NSP8	Q9UNL2	Translocon-associated protein subunit gamma OS=Homo sapiens OX=9606 GN=SSR3 PE=1 SV=1	SSR3	0	6.37	8	1	1	1	1	185	21.1	9.61	81	1
NSP8_2	NSP8	Q96RS0	Trimethylguanosine synthase OS=Homo sapiens OX=9606 GN=TGS1 PE=1 SV=3	TGS1	0	6.37	3	2	2	2	1	853	96.6	4.94	31	2
NSP8_2	NSP8	Q8WYP5	Protein ELYS OS=Homo sapiens OX=9606 GN=AHCTF1 PE=1 SV=3	AHCTF1	0	6.369	1	1	1	1	1	2266	252.3	6.6	66	1
NSP8_2	NSP8	Q13907	Isopentenyl-diphosphate Delta-isomerase 1 OS=Homo sapiens OX=9606 GN=IDI1 PE=1 SV=2	IDI1	0	6.367	11	2	2	2	1	227	26.3	6.34	40	2
NSP8_2	NSP8	Q12792	Twinfilin-1 OS=Homo sapiens OX=9606 GN=TWF1 PE=1 SV=3	TWF1	0	6.365	4	1	1	1	1	350	40.3	6.96	79	1
NSP8_2	NSP8	Q14149	MORC family CW-type zinc finger protein 3 OS=Homo sapiens OX=9606 GN=MORC3 PE=1 SV=3	MORC3	0	6.355	2	2	2	2	1	939	107	5.6	26	2
NSP8_2	NSP8	O75044	SLIT-ROBO Rho GTPase-activating protein 2 OS=Homo sapiens OX=9606 GN=SRGAP2 PE=1 SV=3	SRGAP2	0	6.349	2	2	2	2	1	1071	120.8	6.7	49	2
NSP8_2	NSP8	P23634	Plasma membrane calcium-transporting ATPase 4 OS=Homo sapiens OX=9606 GN=ATP2B4 PE=1 SV=2	ATP2B4	0	6.343	2	2	2	2	1	1241	137.8	6.6	37	2
NSP8_2	NSP8	Q8TAD8	Smad nuclear-interacting protein 1 OS=Homo sapiens OX=9606 GN=SNIP1 PE=1 SV=1	SNIP1	0	6.34	5	2	2	2	1	396	45.8	9.99	32	2
NSP8_2	NSP8	Q8N8Q8	Cytochrome c oxidase assembly protein COX18, mitochondrial OS=Homo sapiens OX=9606 GN=COX18 PE=1 SV=1	COX18	0	6.338	8	2	2	2	1	333	37	9.83	30	2
NSP8_2	NSP8	P50548	ETS domain-containing transcription factor ERF OS=Homo sapiens OX=9606 GN=ERF PE=1 SV=2	ERF	0	6.324	5	2	2	2	1	548	58.7	7.3	0	2
NSP8_2	NSP8	Q93100	Phosphorylase b kinase regulatory subunit beta OS=Homo sapiens OX=9606 GN=PHKB PE=1 SV=3	PHKB	0	6.313	2	2	2	2	1	1093	124.8	6.95	33	2
NSP8_2	NSP8	Q6PID6	Tetratricopeptide repeat protein 33 OS=Homo sapiens OX=9606 GN=TTC33 PE=1 SV=2	TTC33	0	6.298	5	1	1	1	1	262	29.4	5.44	79	1
NSP8_2	NSP8	Q9Y3I1	F-box only protein 7 OS=Homo sapiens OX=9606 GN=FBXO7 PE=1 SV=1	FBXO7	0	6.281	3	1	1	1	1	522	58.5	6.55	52	1
NSP8_2	NSP8	P60174	Triosephosphate isomerase OS=Homo sapiens OX=9606 GN=TPI1 PE=1 SV=3	TPI1	0	6.278	5	1	1	1	1	286	30.8	5.92	47	1
NSP8_2	NSP8	Q9BRP4	Proteasomal ATPase-associated factor 1 OS=Homo sapiens OX=9606 GN=PAAF1 PE=1 SV=2	PAAF1	0	6.27	8	3	3	3	1	392	42.2	6.32	25	3
NSP8_2	NSP8	Q8IWZ6	Bardet-Biedl syndrome 7 protein OS=Homo sapiens OX=9606 GN=BBS7 PE=1 SV=2	BBS7	0	6.269	3	2	2	2	1	715	80.3	6.05	20	2
NSP8_2	NSP8	Q9C0D9	Ethanolaminephosphotransferase 1 OS=Homo sapiens OX=9606 GN=SELENOI PE=1 SV=3	SELENOI	0	6.262	5	1	1	1	1	397	45.2	6.6	49	1
NSP8_2	NSP8	Q8IXH7	Negative elongation factor C/D OS=Homo sapiens OX=9606 GN=NELFCD PE=1 SV=2	NELFCD	0	6.237	4	2	2	2	1	590	66.2	5.1	35	2
NSP8_2	NSP8	Q9NWS8	Required for meiotic nuclear division protein 1 homolog OS=Homo sapiens OX=9606 GN=RMND1 PE=1 SV=2	RMND1	0	6.226	4	2	2	2	1	449	51.6	8.69	53	2
NSP8_2	NSP8	O60934	Nibrin OS=Homo sapiens OX=9606 GN=NBN PE=1 SV=1	NBN	0	6.203	4	3	3	3	1	754	84.9	6.9	28	3
NSP8_2	NSP8	Q8IWV8	E3 ubiquitin-protein ligase UBR2 OS=Homo sapiens OX=9606 GN=UBR2 PE=1 SV=1	UBR2	0	6.185	2	2	2	2	1	1755	200.4	6.24	0	2
NSP8_2	NSP8	Q8IVD9	NudC domain-containing protein 3 OS=Homo sapiens OX=9606 GN=NUDCD3 PE=1 SV=3	NUDCD3	0	6.176	5	1	1	1	1	361	40.8	5.25	39	1
NSP8_2	NSP8	Q9Y672	Dolichyl pyrophosphate Man9GlcNAc2 alpha-1,3-glucosyltransferase OS=Homo sapiens OX=9606 GN=ALG6 PE=1 SV=2	ALG6	0	6.175	4	2	2	2	1	507	58.1	8.46	46	2
NSP8_2	NSP8	Q8IYL3	UPF0688 protein C1ORF174 OS=Homo sapiens OX=9606 GN=C1ORF174 PE=1 SV=2	C1ORF174	0	6.161	6	1	1	1	1	243	26	6.9	54	1
NSP8_2	NSP8	Q5R372	Rab GTPase-activating protein 1-like OS=Homo sapiens OX=9606 GN=RABGAP1L PE=1 SV=1	RABGAP1L	0	6.158	2	2	2	2	1	815	92.5	5.31	46	2
NSP8_2	NSP8	Q6IBW4	Condensin-2 complex subunit H2 OS=Homo sapiens OX=9606 GN=NCAPH2 PE=1 SV=1	NCAPH2	0	6.148	4	2	2	2	1	605	68.2	4.74	31	2
NSP8_2	NSP8	P43307	Translocon-associated protein subunit alpha OS=Homo sapiens OX=9606 GN=SSR1 PE=1 SV=3	SSR1	0	6.128	7	2	2	2	1	286	32.2	4.49	47	2
NSP8_2	NSP8	Q9H4H8	Protein FAM83D OS=Homo sapiens OX=9606 GN=FAM83D PE=1 SV=3	FAM83D	0	6.123	3	2	2	2	1	585	64.4	6.54	37	2
NSP8_2	NSP8	Q8TD22	Sideroflexin-5 OS=Homo sapiens OX=9606 GN=SFXN5 PE=1 SV=1	SFXN5	0	6.117	9	2	2	2	1	340	37.1	9.33	20	2
NSP8_2	NSP8	Q969F1	General transcription factor 3C polypeptide 6 OS=Homo sapiens OX=9606 GN=GTF3C6 PE=1 SV=1	GTF3C6	0	6.114	7	1	1	1	1	213	24	4.21	39	1
NSP8_2	NSP8	A3KN83	Protein strawberry notch homolog 1 OS=Homo sapiens OX=9606 GN=SBNO1 PE=1 SV=1	SBNO1	0	6.113	1	2	2	2	1	1393	154.2	7.88	19	2
NSP8_2	NSP8	Q8NI36	WD repeat-containing protein 36 OS=Homo sapiens OX=9606 GN=WDR36 PE=1 SV=1	WDR36	0	6.094	2	2	2	2	1	951	105.3	7.53	21	2
NSP8_2	NSP8	Q02040	A-kinase anchor protein 17A OS=Homo sapiens OX=9606 GN=AKAP17A PE=1 SV=2	AKAP17A	0	6.092	2	2	2	2	1	695	80.7	9.73	71	2
NSP8_2	NSP8	Q14CB8	Rho GTPase-activating protein 19 OS=Homo sapiens OX=9606 GN=ARHGAP19 PE=1 SV=1	ARHGAP19	0	6.073	6	2	2	2	1	494	55.7	9.36	22	2
NSP8_2	NSP8	Q9H553	Alpha-1,3/1,6-mannosyltransferase ALG2 OS=Homo sapiens OX=9606 GN=ALG2 PE=1 SV=1	ALG2	0	6.071	4	1	1	1	1	416	47.1	7.05	42	1
NSP8_2	NSP8	Q9NQZ5	StAR-related lipid transfer protein 7, mitochondrial OS=Homo sapiens OX=9606 GN=STARD7 PE=1 SV=2	STARD7	0	6.013	3	1	1	1	1	370	43.1	8.95	29	1
NSP8_2	NSP8	Q03112	Histone-lysine N-methyltransferase MECOM OS=Homo sapiens OX=9606 GN=MECOM PE=1 SV=3	MECOM	0	6.005	2	2	2	1	1	1230	138	6.44	58	2
NSP8_2	NSP8	Q5VTL8	Pre-mRNA-splicing factor 38B OS=Homo sapiens OX=9606 GN=PRPF38B PE=1 SV=1	PRPF38B	0	6	4	2	2	2	1	546	64.4	10.54	36	2
NSP8_2	NSP8	Q9P2K3	REST corepressor 3 OS=Homo sapiens OX=9606 GN=RCOR3 PE=1 SV=2	RCOR3	0	5.998	5	2	2	1	1	495	55.5	8.27	0	2
NSP8_2	NSP8	Q6AZZ1	E3 ubiquitin-protein ligase TRIM68 OS=Homo sapiens OX=9606 GN=TRIM68 PE=1 SV=1	TRIM68	0	5.996	4	2	2	1	1	485	56.2	6.48	28	2
NSP8_2	NSP8	Q8TD31	Coiled-coil alpha-helical rod protein 1 OS=Homo sapiens OX=9606 GN=CCHCR1 PE=1 SV=2	CCHCR1	0	5.981	2	1	1	1	1	782	88.6	5.95	105	1
NSP8_2	NSP8	Q9BW66	Cyclin-dependent kinase 2-interacting protein OS=Homo sapiens OX=9606 GN=CINP PE=1 SV=1	CINP	0	5.98	9	1	1	1	1	212	24.3	6.28	60	1
NSP8_2	NSP8	Q8WW12	PEST proteolytic signal-containing nuclear protein OS=Homo sapiens OX=9606 GN=PCNP PE=1 SV=2	PCNP	0	5.979	8	1	1	1	1	178	18.9	7.49	65	1
NSP8_2	NSP8	O95639	Cleavage and polyadenylation specificity factor subunit 4 OS=Homo sapiens OX=9606 GN=CPSF4 PE=1 SV=1	CPSF4	0	5.975	7	1	1	1	1	269	30.2	8.31	53	1
NSP8_2	NSP8	P53041	Serine/threonine-protein phosphatase 5 OS=Homo sapiens OX=9606 GN=PPP5C PE=1 SV=1	PPP5C	0	5.975	4	2	2	2	1	499	56.8	6.28	52	2
NSP8_2	NSP8	Q99959	Plakophilin-2 OS=Homo sapiens OX=9606 GN=PKP2 PE=1 SV=2	PKP2	0	5.955	3	2	2	2	1	881	97.4	9.33	42	2
NSP8_2	NSP8	Q14738	Serine/threonine-protein phosphatase 2A 56 kDa regulatory subunit delta isoform OS=Homo sapiens OX=9606 GN=PPP2R5D PE=1 SV=1	PPP2R5D	0	5.927	4	2	2	2	1	602	69.9	8.13	0	2
NSP8_2	NSP8	Q96F63	Coiled-coil domain-containing protein 97 OS=Homo sapiens OX=9606 GN=CCDC97 PE=1 SV=1	CCDC97	0	5.918	4	1	1	1	1	343	38.9	4.59	48	1
NSP8_2	NSP8	P78395	Melanoma antigen preferentially expressed in tumors OS=Homo sapiens OX=9606 GN=PRAME PE=1 SV=1	PRAME	0	5.915	3	1	1	1	1	509	57.9	6.9	34	1
NSP8_2	NSP8	Q5TCQ9	Membrane-associated guanylate kinase, WW and PDZ domain-containing protein 3 OS=Homo sapiens OX=9606 GN=MAGI3 PE=1 SV=3	MAGI3	0	5.897	2	2	2	2	1	1481	162.8	8.09	31	2
NSP8_2	NSP8	Q9UJ70	N-acetyl-D-glucosamine kinase OS=Homo sapiens OX=9606 GN=NAGK PE=1 SV=4	NAGK	0	5.884	6	2	3	2	1	344	37.4	6.24	42	2
NSP8_2	NSP8	O75165	DnaJ homolog subfamily C member 13 OS=Homo sapiens OX=9606 GN=DNAJC13 PE=1 SV=5	DNAJC13	0	5.881	1	3	3	3	1	2243	254.3	6.74	40	3
NSP8_2	NSP8	Q13322	Growth factor receptor-bound protein 10 OS=Homo sapiens OX=9606 GN=GRB10 PE=1 SV=2	GRB10	0	5.881	4	1	1	1	1	594	67.2	7.87	0	1
NSP8_2	NSP8	P20810	Calpastatin OS=Homo sapiens OX=9606 GN=CAST PE=1 SV=4	CAST	0	5.875	3	1	1	1	1	708	76.5	5.07	23	1
NSP8_2	NSP8	Q9NQS1	Cell death regulator Aven OS=Homo sapiens OX=9606 GN=AVEN PE=1 SV=1	AVEN	0	5.857	8	2	2	2	1	362	38.5	4.98	17	2
NSP8_2	NSP8	Q1ED39	Lysine-rich nucleolar protein 1 OS=Homo sapiens OX=9606 GN=KNOP1 PE=1 SV=1	KNOP1	0	5.853	10	3	3	3	1	458	51.6	9.86	43	3
NSP8_2	NSP8	O14867	Transcription regulator protein BACH1 OS=Homo sapiens OX=9606 GN=BACH1 PE=1 SV=2	BACH1	0	5.846	3	2	2	2	1	736	81.9	5.05	20	2
NSP8_2	NSP8	O75607	Nucleoplasmin-3 OS=Homo sapiens OX=9606 GN=NPM3 PE=1 SV=3	NPM3	0	5.841	8	1	1	1	1	178	19.3	4.63	18	1
NSP8_2	NSP8	Q96SB8	Structural maintenance of chromosomes protein 6 OS=Homo sapiens OX=9606 GN=SMC6 PE=1 SV=2	SMC6	0	5.837	3	3	3	3	1	1091	126.2	6.99	14	3
NSP8_2	NSP8	Q70E73	Ras-associated and pleckstrin homology domains-containing protein 1 OS=Homo sapiens OX=9606 GN=RAPH1 PE=1 SV=3	RAPH1	0	5.836	4	2	2	2	1	1250	135.2	8.85	26	2
NSP8_2	NSP8	O75396	Vesicle-trafficking protein SEC22b OS=Homo sapiens OX=9606 GN=SEC22B PE=1 SV=4	SEC22B	0	5.832	6	1	1	1	1	215	24.6	6.92	74	1
NSP8_2	NSP8	Q12851	Mitogen-activated protein kinase kinase kinase kinase 2 OS=Homo sapiens OX=9606 GN=MAP4K2 PE=1 SV=2	MAP4K2	0	5.816	2	2	2	2	1	820	91.5	6.34	43	2
NSP8_2	NSP8	O00217	NADH dehydrogenase [ubiquinone] iron-sulfur protein 8, mitochondrial OS=Homo sapiens OX=9606 GN=NDUFS8 PE=1 SV=1	NDUFS8	0	5.813	10	2	2	2	1	210	23.7	6.34	55	2
NSP8_2	NSP8	P49903	Selenide, water dikinase 1 OS=Homo sapiens OX=9606 GN=SEPHS1 PE=1 SV=2	SEPHS1	0	5.812	12	3	3	3	1	392	42.9	5.97	15	3
NSP8_2	NSP8	Q99633	Pre-mRNA-splicing factor 18 OS=Homo sapiens OX=9606 GN=PRPF18 PE=1 SV=1	PRPF18	0	5.807	6	2	2	2	1	342	39.8	8.15	24	2
NSP8_2	NSP8	Q96T21	Selenocysteine insertion sequence-binding protein 2 OS=Homo sapiens OX=9606 GN=SECISBP2 PE=1 SV=2	SECISBP2	0	5.776	3	2	2	2	1	854	95.4	8.12	0	2
NSP8_2	NSP8	O00193	Small acidic protein OS=Homo sapiens OX=9606 GN=SMAP PE=1 SV=1	SMAP	0	5.773	9	1	1	1	1	183	20.3	4.72	55	1
NSP8_2	NSP8	Q9BZG1	Ras-related protein Rab-34 OS=Homo sapiens OX=9606 GN=RAB34 PE=1 SV=1	RAB34	0	5.746	9	2	2	2	1	259	29	7.88	26	2
NSP8_2	NSP8	Q9C026	E3 ubiquitin-protein ligase TRIM9 OS=Homo sapiens OX=9606 GN=TRIM9 PE=1 SV=1	TRIM9	0	5.744	3	2	2	2	1	710	79.1	6.84	16	2
NSP8_2	NSP8	Q9H967	WD repeat-containing protein 76 OS=Homo sapiens OX=9606 GN=WDR76 PE=1 SV=2	WDR76	0	5.743	4	2	2	2	1	626	69.7	9.25	37	2
NSP8_2	NSP8	Q96II8	DISP complex protein LRCH3 OS=Homo sapiens OX=9606 GN=LRCH3 PE=1 SV=2	LRCH3	0	5.73	3	2	2	2	1	777	86	6.71	48	2
NSP8_2	NSP8	Q14241	Elongin-A OS=Homo sapiens OX=9606 GN=ELOA PE=1 SV=2	ELOA	0	5.73	3	2	2	2	1	798	89.9	9.57	33	2
NSP8_2	NSP8	Q8N7X4	Melanoma-associated antigen B6 OS=Homo sapiens OX=9606 GN=MAGEB6 PE=1 SV=2	MAGEB6	0	5.728	4	1	1	1	1	407	44	5.55	36	1
NSP8_2	NSP8	P53779	Mitogen-activated protein kinase 10 OS=Homo sapiens OX=9606 GN=MAPK10 PE=1 SV=2	MAPK10	0	5.716	4	2	2	1	1	464	52.6	6.79	38	2
NSP8_2	NSP8	Q5JSH3	WD repeat-containing protein 44 OS=Homo sapiens OX=9606 GN=WDR44 PE=1 SV=1	WDR44	0	5.711	2	2	2	2	1	913	101.3	5.45	18	2
NSP8_2	NSP8	Q9H2G4	Testis-specific Y-encoded-like protein 2 OS=Homo sapiens OX=9606 GN=TSPYL2 PE=1 SV=1	TSPYL2	0	5.706	2	1	1	1	1	693	79.4	4.58	75	1
NSP8_2	NSP8	Q6PCB5	Lysine-specific demethylase RSBN1L OS=Homo sapiens OX=9606 GN=RSBN1L PE=1 SV=2	RSBN1L	0	5.706	3	2	2	2	1	846	94.8	8.78	22	2
NSP8_2	NSP8	Q86SE9	Polycomb group RING finger protein 5 OS=Homo sapiens OX=9606 GN=PCGF5 PE=1 SV=1	PCGF5	0	5.696	4	1	1	1	1	256	29.7	6.52	79	1
NSP8_2	NSP8	P84022	Mothers against decapentaplegic homolog 3 OS=Homo sapiens OX=9606 GN=SMAD3 PE=1 SV=1	SMAD3	0	5.693	6	2	2	2	1	425	48.1	7.15	31	2
NSP8_2	NSP8	Q8WXF7	Atlastin-1 OS=Homo sapiens OX=9606 GN=ATL1 PE=1 SV=1	ATL1	0	5.687	5	2	2	1	1	558	63.5	6.18	20	2
NSP8_2	NSP8	Q99497	Parkinson disease protein 7 OS=Homo sapiens OX=9606 GN=PARK7 PE=1 SV=2	PARK7	0	5.68	8	1	1	1	1	189	19.9	6.79	30	1
NSP8_2	NSP8	P55198	Protein AF-17 OS=Homo sapiens OX=9606 GN=MLLT6 PE=1 SV=3	MLLT6	0	5.676	2	2	2	2	1	1093	112	8.62	38	2
NSP8_2	NSP8	Q9NRG7	Epimerase family protein SDR39U1 OS=Homo sapiens OX=9606 GN=SDR39U1 PE=1 SV=3	SDR39U1	0	5.672	12	2	3	2	1	293	31.1	9.04	0	2
NSP8_2	NSP8	Q5TAQ9	DDB1- and CUL4-associated factor 8 OS=Homo sapiens OX=9606 GN=DCAF8 PE=1 SV=1	DCAF8	0	5.665	3	2	2	2	1	597	66.8	5.39	26	2
NSP8_2	NSP8	P42677	40S ribosomal protein S27 OS=Homo sapiens OX=9606 GN=RPS27 PE=1 SV=3	RPS27	0	5.665	15	1	1	1	1	84	9.5	9.45	37	1
NSP8_2	NSP8	Q96JQ2	Calmin OS=Homo sapiens OX=9606 GN=CLMN PE=1 SV=1	CLMN	0	5.658	2	2	2	2	1	1002	111.6	4.94	58	2
NSP8_2	NSP8	Q15599	Na(+)/H(+) exchange regulatory cofactor NHE-RF2 OS=Homo sapiens OX=9606 GN=SLC9A3R2 PE=1 SV=2	SLC9A3R2	0	5.649	7	2	2	2	1	337	37.4	7.93	26	2
NSP8_2	NSP8	Q15269	Periodic tryptophan protein 2 homolog OS=Homo sapiens OX=9606 GN=PWP2 PE=2 SV=2	PWP2	0	5.648	3	2	2	2	1	919	102.4	6.15	25	2
NSP8_2	NSP8	Q99611	Selenide, water dikinase 2 OS=Homo sapiens OX=9606 GN=SEPHS2 PE=1 SV=3	SEPHS2	0	5.642	6	2	2	2	1	448	47.3	5.88	33	2
NSP8_2	NSP8	O15504	Nucleoporin NUP42 OS=Homo sapiens OX=9606 GN=NUP42 PE=1 SV=1	NUP42	0	5.641	4	1	1	1	1	423	44.8	9.19	17	1
NSP8_2	NSP8	Q9H0G5	Nuclear speckle splicing regulatory protein 1 OS=Homo sapiens OX=9606 GN=NSRP1 PE=1 SV=1	NSRP1	0	5.635	3	1	1	1	1	558	66.4	8.84	32	1
NSP8_2	NSP8	Q9ULE6	Paladin OS=Homo sapiens OX=9606 GN=PALD1 PE=1 SV=3	PALD1	0	5.631	2	1	1	1	1	856	96.7	6.54	0	1
NSP8_2	NSP8	Q5JWF2	Guanine nucleotide-binding protein G(s) subunit alpha isoforms XLas OS=Homo sapiens OX=9606 GN=GNAS PE=1 SV=2	GNAS	0	5.63	2	2	2	1	1	1037	111	5.03	63	2
NSP8_2	NSP8	Q9Y5B8	Nucleoside diphosphate kinase 7 OS=Homo sapiens OX=9606 GN=NME7 PE=1 SV=1	NME7	0	5.626	6	2	2	2	1	376	42.5	6.47	42	2
NSP8_2	NSP8	Q14680	Maternal embryonic leucine zipper kinase OS=Homo sapiens OX=9606 GN=MELK PE=1 SV=3	MELK	0	5.626	3	1	1	1	1	651	74.6	8.72	33	1
NSP8_2	NSP8	Q9Y4C4	Malignant fibrous histiocytoma-amplified sequence 1 OS=Homo sapiens OX=9606 GN=MFHAS1 PE=1 SV=2	MFHAS1	0	5.617	2	2	2	2	1	1052	116.9	7.88	21	2
NSP8_2	NSP8	Q96I99	Succinate--CoA ligase [GDP-forming] subunit beta, mitochondrial OS=Homo sapiens OX=9606 GN=SUCLG2 PE=1 SV=2	SUCLG2	0	5.611	4	2	2	2	1	432	46.5	6.39	24	2
NSP8_2	NSP8	P26440	Isovaleryl-CoA dehydrogenase, mitochondrial OS=Homo sapiens OX=9606 GN=IVD PE=1 SV=2	IVD	0	5.6	4	2	2	2	1	426	46.6	8.05	18	2
NSP8_2	NSP8	P29083	General transcription factor IIE subunit 1 OS=Homo sapiens OX=9606 GN=GTF2E1 PE=1 SV=2	GTF2E1	0	5.595	6	2	2	2	1	439	49.4	4.82	41	2
NSP8_2	NSP8	O75061	Putative tyrosine-protein phosphatase auxilin OS=Homo sapiens OX=9606 GN=DNAJC6 PE=1 SV=3	DNAJC6	0	5.589	3	2	2	2	1	913	99.9	7.25	44	2
NSP8_2	NSP8	P43304	Glycerol-3-phosphate dehydrogenase, mitochondrial OS=Homo sapiens OX=9606 GN=GPD2 PE=1 SV=3	GPD2	0	5.583	3	1	1	1	1	727	80.8	7.69	18	1
NSP8_2	NSP8	Q99614	Tetratricopeptide repeat protein 1 OS=Homo sapiens OX=9606 GN=TTC1 PE=1 SV=1	TTC1	0	5.575	8	2	2	2	1	292	33.5	4.84	25	2
NSP8_2	NSP8	P49902	Cytosolic purine 5'-nucleotidase OS=Homo sapiens OX=9606 GN=NT5C2 PE=1 SV=1	NT5C2	0	5.575	5	2	2	2	1	561	64.9	6.14	0	2
NSP8_2	NSP8	Q8IZ83	Aldehyde dehydrogenase family 16 member A1 OS=Homo sapiens OX=9606 GN=ALDH16A1 PE=1 SV=2	ALDH16A1	0	5.571	2	1	1	1	1	802	85.1	6.79	80	1
NSP8_2	NSP8	P56937	3-keto-steroid reductase OS=Homo sapiens OX=9606 GN=HSD17B7 PE=1 SV=1	HSD17B7	0	5.559	4	1	1	1	1	341	38.2	8.1	46	1
NSP8_2	NSP8	Q9NWZ8	Gem-associated protein 8 OS=Homo sapiens OX=9606 GN=GEMIN8 PE=1 SV=1	GEMIN8	0	5.559	5	1	2	1	1	242	28.6	6.8	15	1
NSP8_2	NSP8	Q6AI12	Ankyrin repeat domain-containing protein 40 OS=Homo sapiens OX=9606 GN=ANKRD40 PE=1 SV=2	ANKRD40	0	5.558	5	2	2	2	1	368	41.1	4.97	56	2
NSP8_2	NSP8	O43818	U3 small nucleolar RNA-interacting protein 2 OS=Homo sapiens OX=9606 GN=RRP9 PE=1 SV=1	RRP9	0	5.555	4	2	2	2	1	475	51.8	7.85	26	2
NSP8_2	NSP8	Q14592	Zinc finger protein 460 OS=Homo sapiens OX=9606 GN=ZNF460 PE=1 SV=2	ZNF460	0	5.552	3	1	2	1	1	562	63.6	7.01	14	1
NSP8_2	NSP8	Q5SY16	Polynucleotide 5'-hydroxyl-kinase NOL9 OS=Homo sapiens OX=9606 GN=NOL9 PE=1 SV=1	NOL9	0	5.543	3	2	2	2	1	702	79.3	9.13	45	2
NSP8_2	NSP8	Q01650	Large neutral amino acids transporter small subunit 1 OS=Homo sapiens OX=9606 GN=SLC7A5 PE=1 SV=2	SLC7A5	0	5.529	3	2	2	2	1	507	55	7.72	14	2
NSP8_2	NSP8	P62280	40S ribosomal protein S11 OS=Homo sapiens OX=9606 GN=RPS11 PE=1 SV=3	RPS11	0	5.524	16	3	3	3	1	158	18.4	10.3	48	3
NSP8_2	NSP8	Q01850	Cerebellar degeneration-related protein 2 OS=Homo sapiens OX=9606 GN=CDR2 PE=1 SV=2	CDR2	0	5.517	5	2	2	2	1	454	51.8	5.06	30	2
NSP8_2	NSP8	Q9NQ48	Leucine zipper transcription factor-like protein 1 OS=Homo sapiens OX=9606 GN=LZTFL1 PE=1 SV=1	LZTFL1	0	5.513	5	1	1	1	1	299	34.6	5.36	51	1
NSP8_2	NSP8	Q8NDX5	Polyhomeotic-like protein 3 OS=Homo sapiens OX=9606 GN=PHC3 PE=1 SV=1	PHC3	0	5.507	2	2	2	2	1	983	106.1	6.62	28	2
NSP8_2	NSP8	P46926	Glucosamine-6-phosphate isomerase 1 OS=Homo sapiens OX=9606 GN=GNPDA1 PE=1 SV=1	GNPDA1	0	5.502	8	2	2	2	1	289	32.6	6.92	36	2
NSP8_2	NSP8	Q05513	Protein kinase C zeta type OS=Homo sapiens OX=9606 GN=PRKCZ PE=1 SV=4	PRKCZ	0	5.496	4	2	2	2	1	592	67.6	5.77	13	2
NSP8_2	NSP8	Q8NFH3	Nucleoporin Nup43 OS=Homo sapiens OX=9606 GN=NUP43 PE=1 SV=1	NUP43	0	5.489	4	1	1	1	1	380	42.1	5.63	49	1
NSP8_2	NSP8	Q68CQ4	Digestive organ expansion factor homolog OS=Homo sapiens OX=9606 GN=DIEXF PE=1 SV=2	DIEXF	0	5.473	4	2	2	2	1	756	87	5.88	45	2
NSP8_2	NSP8	Q8TA86	Retinitis pigmentosa 9 protein OS=Homo sapiens OX=9606 GN=RP9 PE=1 SV=2	RP9	0	5.458	9	2	2	2	1	221	26.1	9.79	38	2
NSP8_2	NSP8	Q9UBS0	Ribosomal protein S6 kinase beta-2 OS=Homo sapiens OX=9606 GN=RPS6KB2 PE=1 SV=2	RPS6KB2	0	5.454	5	2	2	2	1	482	53.4	7.34	40	2
NSP8_2	NSP8	Q709F0	Acyl-CoA dehydrogenase family member 11 OS=Homo sapiens OX=9606 GN=ACAD11 PE=1 SV=3	ACAD11	0	5.451	3	2	2	2	1	780	87.2	8.02	73	2
NSP8_2	NSP8	Q8N5A5	Zinc finger CCCH-type with G patch domain-containing protein OS=Homo sapiens OX=9606 GN=ZGPAT PE=1 SV=3	ZGPAT	0	5.448	4	2	2	2	1	531	57.3	5.43	29	2
NSP8_2	NSP8	P51153	Ras-related protein Rab-13 OS=Homo sapiens OX=9606 GN=RAB13 PE=1 SV=1	RAB13	0	5.445	11	2	2	1	1	203	22.8	9.19	53	2
NSP8_2	NSP8	Q8IUD6	E3 ubiquitin-protein ligase RNF135 OS=Homo sapiens OX=9606 GN=RNF135 PE=1 SV=2	RNF135	0	5.435	6	2	2	2	1	432	47.9	6.81	19	2
NSP8_2	NSP8	Q7L592	Protein arginine methyltransferase NDUFAF7, mitochondrial OS=Homo sapiens OX=9606 GN=NDUFAF7 PE=1 SV=1	NDUFAF7	0	5.415	5	2	2	2	1	441	49.2	8.34	0	2
NSP8_2	NSP8	Q96EK7	Constitutive coactivator of peroxisome proliferator-activated receptor gamma OS=Homo sapiens OX=9606 GN=FAM120B PE=1 SV=1	FAM120B	0	5.404	1	1	1	1	1	910	103.7	5.69	50	1
NSP8_2	NSP8	Q9P0V9	Septin-10 OS=Homo sapiens OX=9606 GN=SEPTIN10 PE=1 SV=2	SEPTIN10	0	5.402	4	2	2	2	1	454	52.6	6.8	52	2
NSP8_2	NSP8	Q9BVC4	Target of rapamycin complex subunit LST8 OS=Homo sapiens OX=9606 GN=MLST8 PE=1 SV=1	MLST8	0	5.401	4	1	1	1	1	326	35.9	5.86	54	1
NSP8_2	NSP8	Q14244	Ensconsin OS=Homo sapiens OX=9606 GN=MAP7 PE=1 SV=1	MAP7	0	5.401	5	3	3	3	1	749	84	9.61	32	3
NSP8_2	NSP8	Q13492	Phosphatidylinositol-binding clathrin assembly protein OS=Homo sapiens OX=9606 GN=PICALM PE=1 SV=2	PICALM	0	5.396	3	2	2	2	1	652	70.7	7.9	37	2
NSP8_2	NSP8	P53582	Methionine aminopeptidase 1 OS=Homo sapiens OX=9606 GN=METAP1 PE=1 SV=2	METAP1	0	5.39	5	2	2	2	1	386	43.2	7.17	69	2
NSP8_2	NSP8	O75937	DnaJ homolog subfamily C member 8 OS=Homo sapiens OX=9606 GN=DNAJC8 PE=1 SV=2	DNAJC8	0	5.389	7	2	2	2	1	253	29.8	9.06	34	2
NSP8_2	NSP8	Q9P270	SLAIN motif-containing protein 2 OS=Homo sapiens OX=9606 GN=SLAIN2 PE=1 SV=2	SLAIN2	0	5.387	3	1	1	1	1	581	62.5	9.45	66	1
NSP8_2	NSP8	P78364	Polyhomeotic-like protein 1 OS=Homo sapiens OX=9606 GN=PHC1 PE=1 SV=3	PHC1	0	5.356	2	1	1	1	1	1004	105.5	9.03	0	1
NSP8_2	NSP8	Q99590	Protein SCAF11 OS=Homo sapiens OX=9606 GN=SCAF11 PE=1 SV=2	SCAF11	0	5.352	1	1	1	1	1	1463	164.6	8.41	58	1
NSP8_2	NSP8	Q9H7B4	Histone-lysine N-methyltransferase SMYD3 OS=Homo sapiens OX=9606 GN=SMYD3 PE=1 SV=4	SMYD3	0	5.346	5	2	2	2	1	428	49.1	7.25	0	2
NSP8_2	NSP8	O95625	Zinc finger and BTB domain-containing protein 11 OS=Homo sapiens OX=9606 GN=ZBTB11 PE=1 SV=2	ZBTB11	0	5.315	2	2	2	2	1	1053	119.3	8.66	15	2
NSP8_2	NSP8	Q5HYW2	NHS-like protein 2 OS=Homo sapiens OX=9606 GN=NHSL2 PE=1 SV=2	NHSL2	0	5.295	2	2	2	2	1	1225	133.2	7.77	34	2
NSP8_2	NSP8	Q8NBM4	Ubiquitin-associated domain-containing protein 2 OS=Homo sapiens OX=9606 GN=UBAC2 PE=1 SV=1	UBAC2	0	5.293	5	1	1	1	1	344	38.9	9.01	74	1
NSP8_2	NSP8	Q2TAZ0	Autophagy-related protein 2 homolog A OS=Homo sapiens OX=9606 GN=ATG2A PE=1 SV=3	ATG2A	0	5.286	1	2	2	2	1	1938	212.7	5.88	0	2
NSP8_2	NSP8	Q15293	Reticulocalbin-1 OS=Homo sapiens OX=9606 GN=RCN1 PE=1 SV=1	RCN1	0	5.283	6	2	2	2	1	331	38.9	5	30	2
NSP8_2	NSP8	Q96EX3	WD repeat-containing protein 34 OS=Homo sapiens OX=9606 GN=WDR34 PE=1 SV=2	WDR34	0	5.282	4	3	4	3	1	536	57.8	6.64	40	3
NSP8_2	NSP8	Q12800	Alpha-globin transcription factor CP2 OS=Homo sapiens OX=9606 GN=TFCP2 PE=1 SV=2	TFCP2	0	5.281	2	1	1	1	1	502	57.2	5.8	69	1
NSP8_2	NSP8	P19447	General transcription and DNA repair factor IIH helicase subunit XPB OS=Homo sapiens OX=9606 GN=ERCC3 PE=1 SV=1	ERCC3	0	5.273	3	2	2	2	1	782	89.2	7.23	25	2
NSP8_2	NSP8	Q6P444	Mitochondrial fission regulator 2 OS=Homo sapiens OX=9606 GN=MTFR2 PE=1 SV=2	MTFR2	0	5.259	6	2	3	2	1	385	43.4	7.01	45	2
NSP8_2	NSP8	O15213	WD repeat-containing protein 46 OS=Homo sapiens OX=9606 GN=WDR46 PE=1 SV=3	WDR46	0	5.257	2	1	1	1	1	610	68	9.67	39	1
NSP8_2	NSP8	P50748	Kinetochore-associated protein 1 OS=Homo sapiens OX=9606 GN=KNTC1 PE=1 SV=1	KNTC1	0	5.242	1	1	1	1	1	2209	250.6	5.97	36	1
NSP8_2	NSP8	Q9NQY0	Bridging integrator 3 OS=Homo sapiens OX=9606 GN=BIN3 PE=1 SV=1	BIN3	0	5.242	5	1	1	1	1	253	29.6	7.47	40	1
NSP8_2	NSP8	Q8TAT6	Nuclear protein localization protein 4 homolog OS=Homo sapiens OX=9606 GN=NPLOC4 PE=1 SV=3	NPLOC4	0	5.235	1	1	1	1	1	608	68.1	6.38	41	1
NSP8_2	NSP8	Q9UKG1	DCC-interacting protein 13-alpha OS=Homo sapiens OX=9606 GN=APPL1 PE=1 SV=1	APPL1	0	5.232	6	3	3	3	1	709	79.6	5.41	0	3
NSP8_2	NSP8	Q7Z6Z7	E3 ubiquitin-protein ligase HUWE1 OS=Homo sapiens OX=9606 GN=HUWE1 PE=1 SV=3	HUWE1	0	5.23	1	2	2	2	1	4374	481.6	5.22	57	2
NSP8_2	NSP8	Q9ULW0	Targeting protein for Xklp2 OS=Homo sapiens OX=9606 GN=TPX2 PE=1 SV=2	TPX2	0	5.227	5	3	3	3	1	747	85.6	9.23	0	3
NSP8_2	NSP8	Q6ZN55	Zinc finger protein 574 OS=Homo sapiens OX=9606 GN=ZNF574 PE=1 SV=2	ZNF574	0	5.227	1	1	1	1	1	896	98.8	8.07	23	1
NSP8_2	NSP8	O60244	Mediator of RNA polymerase II transcription subunit 14 OS=Homo sapiens OX=9606 GN=MED14 PE=1 SV=2	MED14	0	5.219	1	2	2	2	1	1454	160.5	8.73	21	2
NSP8_2	NSP8	Q86XN7	Proline and serine-rich protein 1 OS=Homo sapiens OX=9606 GN=PROSER1 PE=1 SV=2	PROSER1	0	5.217	2	2	2	2	1	944	95.6	8.88	15	2
NSP8_2	NSP8	Q5BJH7	Protein YIF1B OS=Homo sapiens OX=9606 GN=YIF1B PE=1 SV=1	YIF1B	0	5.211	5	1	1	1	1	314	34.4	9.16	26	1
NSP8_2	NSP8	Q9NZJ0	Denticleless protein homolog OS=Homo sapiens OX=9606 GN=DTL PE=1 SV=3	DTL	0	5.189	2	2	2	2	1	730	79.4	8.87	50	2
NSP8_2	NSP8	O94967	WD repeat-containing protein 47 OS=Homo sapiens OX=9606 GN=WDR47 PE=1 SV=1	WDR47	0	5.186	4	3	3	3	1	919	101.9	5.94	19	3
NSP8_2	NSP8	Q8IV48	3'-5' exoribonuclease 1 OS=Homo sapiens OX=9606 GN=ERI1 PE=1 SV=3	ERI1	0	5.177	4	1	1	1	1	349	40	6.7	43	1
NSP8_2	NSP8	Q9NQC3	Reticulon-4 OS=Homo sapiens OX=9606 GN=RTN4 PE=1 SV=2	RTN4	0	5.166	4	2	3	2	1	1192	129.9	4.5	43	2
NSP8_2	NSP8	Q9H444	Charged multivesicular body protein 4b OS=Homo sapiens OX=9606 GN=CHMP4B PE=1 SV=1	CHMP4B	0	5.162	4	1	1	1	1	224	24.9	4.82	62	1
NSP8_2	NSP8	Q6IPR3	tRNA wybutosine-synthesizing protein 3 homolog OS=Homo sapiens OX=9606 GN=TYW3 PE=1 SV=2	TYW3	0	5.154	7	1	1	1	1	259	29.8	7.68	14	1
NSP8_2	NSP8	P30740	Leukocyte elastase inhibitor OS=Homo sapiens OX=9606 GN=SERPINB1 PE=1 SV=1	SERPINB1	0	5.154	6	2	2	2	1	379	42.7	6.28	27	2
NSP8_2	NSP8	Q5T3J3	Ligand-dependent nuclear receptor-interacting factor 1 OS=Homo sapiens OX=9606 GN=LRIF1 PE=1 SV=1	LRIF1	0	5.152	3	2	2	2	1	769	84.5	9.72	23	2
NSP8_2	NSP8	P13984	General transcription factor IIF subunit 2 OS=Homo sapiens OX=9606 GN=GTF2F2 PE=1 SV=2	GTF2F2	0	5.141	8	2	2	2	1	249	28.4	9.23	39	2
NSP8_2	NSP8	O00159	Unconventional myosin-Ic OS=Homo sapiens OX=9606 GN=MYO1C PE=1 SV=4	MYO1C	0	5.14	2	2	2	2	1	1063	121.6	9.41	30	2
NSP8_2	NSP8	P08397	Porphobilinogen deaminase OS=Homo sapiens OX=9606 GN=HMBS PE=1 SV=2	HMBS	0	5.136	6	1	1	1	1	361	39.3	7.18	33	1
NSP8_2	NSP8	Q96RU2	Ubiquitin carboxyl-terminal hydrolase 28 OS=Homo sapiens OX=9606 GN=USP28 PE=1 SV=1	USP28	0	5.128	2	2	2	2	1	1077	122.4	5.2	42	2
NSP8_2	NSP8	P19174	1-phosphatidylinositol 4,5-bisphosphate phosphodiesterase gamma-1 OS=Homo sapiens OX=9606 GN=PLCG1 PE=1 SV=1	PLCG1	0	5.116	1	1	1	1	1	1290	148.4	6.05	49	1
NSP8_2	NSP8	Q86YT6	E3 ubiquitin-protein ligase MIB1 OS=Homo sapiens OX=9606 GN=MIB1 PE=1 SV=1	MIB1	0	5.109	1	1	1	1	1	1006	110.1	6.92	26	1
NSP8_2	NSP8	O94761	ATP-dependent DNA helicase Q4 OS=Homo sapiens OX=9606 GN=RECQL4 PE=1 SV=2	RECQL4	0	5.108	2	2	2	2	1	1208	133	8.09	0	2
NSP8_2	NSP8	Q9Y6R0	Numb-like protein OS=Homo sapiens OX=9606 GN=NUMBL PE=1 SV=1	NUMBL	0	5.107	4	2	2	1	1	609	64.9	8.85	18	2
NSP8_2	NSP8	Q9NWX5	Ankyrin repeat and SOCS box protein 6 OS=Homo sapiens OX=9606 GN=ASB6 PE=1 SV=1	ASB6	0	5.094	5	2	2	2	1	421	47.1	6.01	21	2
NSP8_2	NSP8	Q9UI26	Importin-11 OS=Homo sapiens OX=9606 GN=IPO11 PE=1 SV=1	IPO11	0	5.067	2	1	1	1	1	975	112.5	5.25	27	1
NSP8_2	NSP8	Q9Y4P1	Cysteine protease ATG4B OS=Homo sapiens OX=9606 GN=ATG4B PE=1 SV=2	ATG4B	0	5.051	3	1	1	1	1	393	44.3	5.07	43	1
NSP8_2	NSP8	Q9NWB7	Intraflagellar transport protein 57 homolog OS=Homo sapiens OX=9606 GN=IFT57 PE=1 SV=1	IFT57	0	5.048	3	1	1	1	1	429	49.1	4.98	34	1
NSP8_2	NSP8	Q6ZU80	Centrosomal protein of 128 kDa OS=Homo sapiens OX=9606 GN=CEP128 PE=1 SV=2	CEP128	0	5.045	2	2	2	2	1	1094	127.9	6.52	0	2
NSP8_2	NSP8	Q9H2J4	Phosducin-like protein 3 OS=Homo sapiens OX=9606 GN=PDCL3 PE=1 SV=1	PDCL3	0	5.042	4	1	1	1	1	239	27.6	4.84	34	1
NSP8_2	NSP8	O94806	Serine/threonine-protein kinase D3 OS=Homo sapiens OX=9606 GN=PRKD3 PE=1 SV=1	PRKD3	0	5.039	3	3	3	1	1	890	100.4	6.87	28	3
NSP8_2	NSP8	O94887	FERM, ARHGEF and pleckstrin domain-containing protein 2 OS=Homo sapiens OX=9606 GN=FARP2 PE=1 SV=3	FARP2	0	5.037	2	1	1	1	1	1054	119.8	8.79	34	1
NSP8_2	NSP8	Q9Y316	Protein MEMO1 OS=Homo sapiens OX=9606 GN=MEMO1 PE=1 SV=1	MEMO1	0	5.033	7	2	2	2	1	297	33.7	7.14	32	2
NSP8_2	NSP8	Q6ZNB6	NF-X1-type zinc finger protein NFXL1 OS=Homo sapiens OX=9606 GN=NFXL1 PE=1 SV=2	NFXL1	0	5.029	2	1	1	1	1	911	101.3	8.41	23	1
NSP8_2	NSP8	Q96T51	RUN and FYVE domain-containing protein 1 OS=Homo sapiens OX=9606 GN=RUFY1 PE=1 SV=2	RUFY1	0	5.025	3	2	2	2	1	708	79.8	5.74	24	2
NSP8_2	NSP8	Q8IZ52	Chondroitin sulfate synthase 2 OS=Homo sapiens OX=9606 GN=CHPF PE=1 SV=2	CHPF	0	5.024	2	1	1	1	1	775	85.4	6.93	59	1
NSP8_2	NSP8	P07305	Histone H1.0 OS=Homo sapiens OX=9606 GN=H1-0 PE=1 SV=3	H1-0	0	5.018	7	1	1	1	1	194	20.9	10.84	40	1
NSP8_2	NSP8	Q9Y371	Endophilin-B1 OS=Homo sapiens OX=9606 GN=SH3GLB1 PE=1 SV=1	SH3GLB1	0	5.013	4	1	1	1	1	365	40.8	6.04	31	1
NSP8_2	NSP8	Q7L3S4	Zinc finger protein 771 OS=Homo sapiens OX=9606 GN=ZNF771 PE=1 SV=1	ZNF771	0	5.01	4	1	1	1	1	317	35.7	8.79	46	1
NSP8_2	NSP8	Q86WA8	Lon protease homolog 2, peroxisomal OS=Homo sapiens OX=9606 GN=LONP2 PE=1 SV=1	LONP2	0	5	2	2	2	2	1	852	94.6	7.3	0	2
NSP8_2	NSP8	Q16643	Drebrin OS=Homo sapiens OX=9606 GN=DBN1 PE=1 SV=4	DBN1	0	4.983	2	1	1	1	1	649	71.4	4.45	42	1
NSP8_2	NSP8	Q16881	Thioredoxin reductase 1, cytoplasmic OS=Homo sapiens OX=9606 GN=TXNRD1 PE=1 SV=3	TXNRD1	0	4.977	3	1	1	1	1	649	70.9	7.39	53	1
NSP8_2	NSP8	Q9H7L9	Sin3 histone deacetylase corepressor complex component SDS3 OS=Homo sapiens OX=9606 GN=SUDS3 PE=1 SV=2	SUDS3	0	4.967	6	2	2	2	1	328	38.1	5.66	39	2
NSP8_2	NSP8	P00505	Aspartate aminotransferase, mitochondrial OS=Homo sapiens OX=9606 GN=GOT2 PE=1 SV=3	GOT2	0	4.962	3	1	1	1	1	430	47.5	9.01	34	1
NSP8_2	NSP8	Q969X5	Endoplasmic reticulum-Golgi intermediate compartment protein 1 OS=Homo sapiens OX=9606 GN=ERGIC1 PE=1 SV=1	ERGIC1	0	4.953	6	2	2	2	1	290	32.6	7.06	40	2
NSP8_2	NSP8	Q9NZN5	Rho guanine nucleotide exchange factor 12 OS=Homo sapiens OX=9606 GN=ARHGEF12 PE=1 SV=1	ARHGEF12	0	4.939	1	2	2	2	1	1544	173.1	5.74	37	2
NSP8_2	NSP8	P29590	Protein PML OS=Homo sapiens OX=9606 GN=PML PE=1 SV=3	PML	0	4.939	1	1	2	1	1	882	97.5	6.21	60	1
NSP8_2	NSP8	Q15435	Protein phosphatase 1 regulatory subunit 7 OS=Homo sapiens OX=9606 GN=PPP1R7 PE=1 SV=1	PPP1R7	0	4.938	3	1	1	1	1	360	41.5	4.91	36	1
NSP8_2	NSP8	Q9NRY5	Protein FAM114A2 OS=Homo sapiens OX=9606 GN=FAM114A2 PE=1 SV=4	FAM114A2	0	4.923	4	2	2	2	1	505	55.4	4.88	13	2
NSP8_2	NSP8	O00401	Neural Wiskott-Aldrich syndrome protein OS=Homo sapiens OX=9606 GN=WASL PE=1 SV=2	WASL	0	4.923	4	2	2	2	1	505	54.8	7.93	0	2
NSP8_2	NSP8	Q7LDG7	RAS guanyl-releasing protein 2 OS=Homo sapiens OX=9606 GN=RASGRP2 PE=1 SV=1	RASGRP2	0	4.919	4	1	1	1	1	609	69.2	7.8	19	1
NSP8_2	NSP8	Q86VS8	Protein Hook homolog 3 OS=Homo sapiens OX=9606 GN=HOOK3 PE=1 SV=2	HOOK3	0	4.909	3	2	2	2	1	718	83.1	5.17	22	2
NSP8_2	NSP8	Q14147	Probable ATP-dependent RNA helicase DHX34 OS=Homo sapiens OX=9606 GN=DHX34 PE=1 SV=2	DHX34	0	4.905	2	2	2	2	1	1143	128	7.56	20	2
NSP8_2	NSP8	Q969M3	Protein YIPF5 OS=Homo sapiens OX=9606 GN=YIPF5 PE=1 SV=1	YIPF5	0	4.902	5	1	1	1	1	257	28	4.36	47	1
NSP8_2	NSP8	Q96HR3	Mediator of RNA polymerase II transcription subunit 30 OS=Homo sapiens OX=9606 GN=MED30 PE=1 SV=1	MED30	0	4.9	7	1	1	1	1	178	20.3	8.27	27	1
NSP8_2	NSP8	Q32NB8	CDP-diacylglycerol--glycerol-3-phosphate 3-phosphatidyltransferase, mitochondrial OS=Homo sapiens OX=9606 GN=PGS1 PE=2 SV=1	PGS1	0	4.883	3	1	1	1	1	556	62.7	8.9	16	1
NSP8_2	NSP8	Q7Z6K3	Protein prenyltransferase alpha subunit repeat-containing protein 1 OS=Homo sapiens OX=9606 GN=PTAR1 PE=1 SV=2	PTAR1	0	4.868	4	1	1	1	1	402	46.4	6.99	0	1
NSP8_2	NSP8	P20290	Transcription factor BTF3 OS=Homo sapiens OX=9606 GN=BTF3 PE=1 SV=1	BTF3	0	4.866	9	1	1	1	1	206	22.2	9.38	22	1
NSP8_2	NSP8	Q9UJ14	Glutathione hydrolase 7 OS=Homo sapiens OX=9606 GN=GGT7 PE=1 SV=2	GGT7	0	4.865	3	2	2	2	1	662	70.4	5.1	25	2
NSP8_2	NSP8	Q9Y5A7	NEDD8 ultimate buster 1 OS=Homo sapiens OX=9606 GN=NUB1 PE=1 SV=2	NUB1	0	4.856	3	2	2	2	1	615	70.5	5.96	68	2
NSP8_2	NSP8	O95619	YEATS domain-containing protein 4 OS=Homo sapiens OX=9606 GN=YEATS4 PE=1 SV=1	YEATS4	0	4.851	5	1	1	1	1	227	26.5	8.41	28	1
NSP8_2	NSP8	Q70UQ0	Inhibitor of nuclear factor kappa-B kinase-interacting protein OS=Homo sapiens OX=9606 GN=IKBIP PE=1 SV=1	IKBIP	0	4.851	3	1	1	1	1	350	39.3	9.17	47	1
NSP8_2	NSP8	Q5SGD2	Protein phosphatase 1L OS=Homo sapiens OX=9606 GN=PPM1L PE=1 SV=1	PPM1L	0	4.845	4	1	1	1	1	360	41	5.87	28	1
NSP8_2	NSP8	O15121	Sphingolipid delta(4)-desaturase DES1 OS=Homo sapiens OX=9606 GN=DEGS1 PE=1 SV=1	DEGS1	0	4.842	5	1	1	1	1	323	37.8	7.46	48	1
NSP8_2	NSP8	Q9NXW9	Alpha-ketoglutarate-dependent dioxygenase alkB homolog 4 OS=Homo sapiens OX=9606 GN=ALKBH4 PE=1 SV=1	ALKBH4	0	4.83	7	2	2	2	1	302	33.8	6.67	27	2
NSP8_2	NSP8	Q9H9Y4	GPN-loop GTPase 2 OS=Homo sapiens OX=9606 GN=GPN2 PE=1 SV=2	GPN2	0	4.83	10	2	2	2	1	310	34.5	5.25	14	2
NSP8_2	NSP8	Q86T24	Transcriptional regulator Kaiso OS=Homo sapiens OX=9606 GN=ZBTB33 PE=1 SV=2	ZBTB33	0	4.827	3	2	2	2	1	672	74.4	5.12	44	2
NSP8_2	NSP8	P12532	Creatine kinase U-type, mitochondrial OS=Homo sapiens OX=9606 GN=CKMT1A PE=1 SV=1	CKMT1A	0	4.814	5	1	1	1	1	417	47	8.34	40	1
NSP8_2	NSP8	Q8N954	G patch domain-containing protein 11 OS=Homo sapiens OX=9606 GN=GPATCH11 PE=1 SV=4	GPATCH11	0	4.797	7	2	2	2	1	285	33.3	5.86	50	2
NSP8_2	NSP8	Q96RG2	PAS domain-containing serine/threonine-protein kinase OS=Homo sapiens OX=9606 GN=PASK PE=1 SV=3	PASK	0	4.792	2	3	3	3	1	1323	142.8	4.86	26	3
NSP8_2	NSP8	Q9UKK9	ADP-sugar pyrophosphatase OS=Homo sapiens OX=9606 GN=NUDT5 PE=1 SV=1	NUDT5	0	4.789	7	1	1	1	1	219	24.3	4.94	41	1
NSP8_2	NSP8	Q86SK9	Stearoyl-CoA desaturase 5 OS=Homo sapiens OX=9606 GN=SCD5 PE=1 SV=2	SCD5	0	4.772	4	1	1	1	1	330	37.6	9.61	35	1
NSP8_2	NSP8	O95456	Proteasome assembly chaperone 1 OS=Homo sapiens OX=9606 GN=PSMG1 PE=1 SV=1	PSMG1	0	4.765	5	1	1	1	1	288	32.8	7.17	74	1
NSP8_2	NSP8	Q96D09	G-protein coupled receptor-associated sorting protein 2 OS=Homo sapiens OX=9606 GN=GPRASP2 PE=1 SV=1	GPRASP2	0	4.764	2	1	2	1	1	838	93.7	5.01	63	1
NSP8_2	NSP8	Q8TC12	Retinol dehydrogenase 11 OS=Homo sapiens OX=9606 GN=RDH11 PE=1 SV=2	RDH11	0	4.754	4	1	1	1	1	318	35.4	8.82	20	1
NSP8_2	NSP8	Q969R5	Lethal(3)malignant brain tumor-like protein 2 OS=Homo sapiens OX=9606 GN=L3MBTL2 PE=1 SV=1	L3MBTL2	0	4.751	2	1	1	1	1	705	79.1	6.84	67	1
NSP8_2	NSP8	Q5VT06	Centrosome-associated protein 350 OS=Homo sapiens OX=9606 GN=CEP350 PE=1 SV=1	CEP350	0	4.748	1	2	2	2	1	3117	350.7	6.33	25	2
NSP8_2	NSP8	Q969Q6	Serine/threonine-protein phosphatase 2A regulatory subunit B'' subunit gamma OS=Homo sapiens OX=9606 GN=PPP2R3C PE=1 SV=1	PPP2R3C	0	4.742	2	1	1	1	1	453	53.3	5.19	0	1
NSP8_2	NSP8	P54920	Alpha-soluble NSF attachment protein OS=Homo sapiens OX=9606 GN=NAPA PE=1 SV=3	NAPA	0	4.738	12	2	2	2	1	295	33.2	5.36	20	2
NSP8_2	NSP8	Q86SX3	Tubulin epsilon and delta complex protein 1 OS=Homo sapiens OX=9606 GN=TEDC1 PE=1 SV=2	TEDC1	0	4.729	4	2	2	2	1	495	54.2	8.05	21	2
NSP8_2	NSP8	Q13426	DNA repair protein XRCC4 OS=Homo sapiens OX=9606 GN=XRCC4 PE=1 SV=2	XRCC4	0	4.727	5	2	2	2	1	336	38.3	4.98	0	2
NSP8_2	NSP8	Q9BRJ7	Tudor-interacting repair regulator protein OS=Homo sapiens OX=9606 GN=NUDT16L1 PE=1 SV=1	NUDT16L1	0	4.725	10	2	2	2	1	211	23.3	8.91	0	2
NSP8_2	NSP8	P52655	Transcription initiation factor IIA subunit 1 OS=Homo sapiens OX=9606 GN=GTF2A1 PE=1 SV=1	GTF2A1	0	4.721	3	1	1	1	1	376	41.5	4.55	62	1
NSP8_2	NSP8	Q9BU89	Deoxyhypusine hydroxylase OS=Homo sapiens OX=9606 GN=DOHH PE=1 SV=1	DOHH	0	4.718	4	1	1	1	1	302	32.9	4.83	39	1
NSP8_2	NSP8	Q9BVG4	Protein PBDC1 OS=Homo sapiens OX=9606 GN=PBDC1 PE=1 SV=1	PBDC1	0	4.695	9	2	2	2	1	233	26	4.79	50	2
NSP8_2	NSP8	O94813	Slit homolog 2 protein OS=Homo sapiens OX=9606 GN=SLIT2 PE=1 SV=1	SLIT2	0	4.691	1	1	1	1	1	1529	169.8	7.06	62	1
NSP8_2	NSP8	Q92896	Golgi apparatus protein 1 OS=Homo sapiens OX=9606 GN=GLG1 PE=1 SV=2	GLG1	0	4.686	1	1	1	1	1	1179	134.5	6.9	49	1
NSP8_2	NSP8	Q9BZJ4	Solute carrier family 25 member 39 OS=Homo sapiens OX=9606 GN=SLC25A39 PE=2 SV=2	SLC25A39	0	4.672	4	1	1	1	1	359	39.2	9.61	29	1
NSP8_2	NSP8	Q9HBG6	Intraflagellar transport protein 122 homolog OS=Homo sapiens OX=9606 GN=IFT122 PE=1 SV=2	IFT122	0	4.664	1	1	1	1	1	1241	141.7	6.49	0	1
NSP8_2	NSP8	Q96QF0	Rab-3A-interacting protein OS=Homo sapiens OX=9606 GN=RAB3IP PE=1 SV=1	RAB3IP	0	4.661	3	1	1	1	1	476	53	5.97	42	1
NSP8_2	NSP8	O60664	Perilipin-3 OS=Homo sapiens OX=9606 GN=PLIN3 PE=1 SV=3	PLIN3	0	4.659	3	1	1	1	1	434	47	5.44	0	1
NSP8_2	NSP8	Q9NYB9	Abl interactor 2 OS=Homo sapiens OX=9606 GN=ABI2 PE=1 SV=1	ABI2	0	4.651	3	1	1	1	1	513	55.6	6.16	25	1
NSP8_2	NSP8	Q9UKM9	RNA-binding protein Raly OS=Homo sapiens OX=9606 GN=RALY PE=1 SV=1	RALY	0	4.649	6	2	2	2	1	306	32.4	9.17	39	2
NSP8_2	NSP8	O14893	Gem-associated protein 2 OS=Homo sapiens OX=9606 GN=GEMIN2 PE=1 SV=1	GEMIN2	0	4.639	4	1	1	1	1	280	31.6	5.58	47	1
NSP8_2	NSP8	Q2QD12	Ribulose-phosphate 3-epimerase-like protein 1 OS=Homo sapiens OX=9606 GN=RPEL1 PE=2 SV=1	RPEL1	0	4.633	11	3	3	1	1	228	25	5.41	37	3
NSP8_2	NSP8	P04632	Calpain small subunit 1 OS=Homo sapiens OX=9606 GN=CAPNS1 PE=1 SV=1	CAPNS1	0	4.631	6	1	1	1	1	268	28.3	5.2	49	1
NSP8_2	NSP8	Q9NWW5	Ceroid-lipofuscinosis neuronal protein 6 OS=Homo sapiens OX=9606 GN=CLN6 PE=1 SV=1	CLN6	0	4.626	4	1	1	1	1	311	35.9	8.87	0	1
NSP8_2	NSP8	Q96TA1	Protein Niban 2 OS=Homo sapiens OX=9606 GN=NIBAN2 PE=1 SV=3	NIBAN2	0	4.624	3	2	2	2	1	746	84.1	6.19	15	2
NSP8_2	NSP8	Q9BVK6	Transmembrane emp24 domain-containing protein 9 OS=Homo sapiens OX=9606 GN=TMED9 PE=1 SV=2	TMED9	0	4.618	5	1	1	1	1	235	27.3	8.02	34	1
NSP8_2	NSP8	Q00688	Peptidyl-prolyl cis-trans isomerase FKBP3 OS=Homo sapiens OX=9606 GN=FKBP3 PE=1 SV=1	FKBP3	0	4.6	5	1	1	1	1	224	25.2	9.28	28	1
NSP8_2	NSP8	Q9H307	Pinin OS=Homo sapiens OX=9606 GN=PNN PE=1 SV=5	PNN	0	4.588	2	1	1	1	1	717	81.6	7.14	26	1
NSP8_2	NSP8	Q9BT92	Trichoplein keratin filament-binding protein OS=Homo sapiens OX=9606 GN=TCHP PE=1 SV=1	TCHP	0	4.582	3	1	1	1	1	498	61	6.54	38	1
NSP8_2	NSP8	Q96T58	Msx2-interacting protein OS=Homo sapiens OX=9606 GN=SPEN PE=1 SV=1	SPEN	0	4.571	1	2	2	2	1	3664	402	7.64	14	2
NSP8_2	NSP8	Q6ZSJ8	Uncharacterized protein C1ORF122 OS=Homo sapiens OX=9606 GN=C1ORF122 PE=4 SV=2	C1ORF122	0	4.569	24	1	1	1	1	110	11.5	6.73	0	1
NSP8_2	NSP8	O43826	Glucose-6-phosphate exchanger SLC37A4 OS=Homo sapiens OX=9606 GN=SLC37A4 PE=1 SV=1	SLC37A4	0	4.568	3	1	1	1	1	429	46.3	8.62	25	1
NSP8_2	NSP8	P04626	Receptor tyrosine-protein kinase erbB-2 OS=Homo sapiens OX=9606 GN=ERBB2 PE=1 SV=1	ERBB2	0	4.566	1	2	2	1	1	1255	137.8	5.91	21	2
NSP8_2	NSP8	P51946	Cyclin-H OS=Homo sapiens OX=9606 GN=CCNH PE=1 SV=1	CCNH	0	4.564	8	1	1	1	1	323	37.6	7.15	34	1
NSP8_2	NSP8	O60814	Histone H2B type 1-K OS=Homo sapiens OX=9606 GN=H2BC12 PE=1 SV=3	H2BC12	0	4.562	12	1	1	1	1	126	13.9	10.32	21	1
NSP8_2	NSP8	Q07864	DNA polymerase epsilon catalytic subunit A OS=Homo sapiens OX=9606 GN=POLE PE=1 SV=5	POLE	0	4.559	1	1	1	1	1	2286	261.4	6.39	28	1
NSP8_2	NSP8	Q8NA72	Centrosomal protein POC5 OS=Homo sapiens OX=9606 GN=POC5 PE=1 SV=2	POC5	0	4.556	6	2	3	2	1	575	63.3	7.42	0	2
NSP8_2	NSP8	Q92879	CUGBP Elav-like family member 1 OS=Homo sapiens OX=9606 GN=CELF1 PE=1 SV=2	CELF1	0	4.555	5	2	3	2	1	486	52	8.46	30	2
NSP8_2	NSP8	Q9H4W6	Transcription factor COE3 OS=Homo sapiens OX=9606 GN=EBF3 PE=1 SV=2	EBF3	0	4.551	2	1	1	1	1	596	64.8	8.66	24	1
NSP8_2	NSP8	Q92542	Nicastrin OS=Homo sapiens OX=9606 GN=NCSTN PE=1 SV=2	NCSTN	0	4.548	2	1	1	1	1	709	78.4	5.99	32	1
NSP8_2	NSP8	Q9BQ95	Evolutionarily conserved signaling intermediate in Toll pathway, mitochondrial OS=Homo sapiens OX=9606 GN=ECSIT PE=1 SV=1	ECSIT	0	4.541	3	1	1	1	1	431	49.1	6.29	37	1
NSP8_2	NSP8	P17706	Tyrosine-protein phosphatase non-receptor type 2 OS=Homo sapiens OX=9606 GN=PTPN2 PE=1 SV=2	PTPN2	0	4.538	4	2	2	2	1	415	48.4	8.29	17	2
NSP8_2	NSP8	Q9ULH1	Arf-GAP with SH3 domain, ANK repeat and PH domain-containing protein 1 OS=Homo sapiens OX=9606 GN=ASAP1 PE=1 SV=4	ASAP1	0	4.534	1	1	1	1	1	1129	125.4	7.31	25	1
NSP8_2	NSP8	O14936	Peripheral plasma membrane protein CASK OS=Homo sapiens OX=9606 GN=CASK PE=1 SV=3	CASK	0	4.523	1	1	1	1	1	926	105.1	6.43	43	1
NSP8_2	NSP8	Q8IVW6	AT-rich interactive domain-containing protein 3B OS=Homo sapiens OX=9606 GN=ARID3B PE=1 SV=2	ARID3B	0	4.523	2	1	1	1	1	561	60.6	7.52	0	1
NSP8_2	NSP8	O43488	Aflatoxin B1 aldehyde reductase member 2 OS=Homo sapiens OX=9606 GN=AKR7A2 PE=1 SV=3	AKR7A2	0	4.505	4	1	1	1	1	359	39.6	7.17	23	1
NSP8_2	NSP8	Q9NYL9	Tropomodulin-3 OS=Homo sapiens OX=9606 GN=TMOD3 PE=1 SV=1	TMOD3	0	4.494	4	1	1	1	1	352	39.6	5.19	34	1
NSP8_2	NSP8	P29218	Inositol monophosphatase 1 OS=Homo sapiens OX=9606 GN=IMPA1 PE=1 SV=1	IMPA1	0	4.473	4	1	1	1	1	277	30.2	5.26	45	1
NSP8_2	NSP8	P38432	Coilin OS=Homo sapiens OX=9606 GN=COIL PE=1 SV=1	COIL	0	4.471	3	2	2	2	1	576	62.6	9.07	41	2
NSP8_2	NSP8	P30101	Protein disulfide-isomerase A3 OS=Homo sapiens OX=9606 GN=PDIA3 PE=1 SV=4	PDIA3	0	4.463	4	2	2	2	1	505	56.7	6.35	25	2
NSP8_2	NSP8	Q8N1G0	Zinc finger protein 687 OS=Homo sapiens OX=9606 GN=ZNF687 PE=1 SV=1	ZNF687	0	4.46	3	2	2	2	1	1237	129.4	8.19	0	2
NSP8_2	NSP8	O75943	Cell cycle checkpoint protein RAD17 OS=Homo sapiens OX=9606 GN=RAD17 PE=1 SV=2	RAD17	0	4.455	2	1	1	1	1	681	77	7.06	38	1
NSP8_2	NSP8	P25490	Transcriptional repressor protein YY1 OS=Homo sapiens OX=9606 GN=YY1 PE=1 SV=2	YY1	0	4.447	4	2	2	2	1	414	44.7	6.25	45	2
NSP8_2	NSP8	Q71SY5	Mediator of RNA polymerase II transcription subunit 25 OS=Homo sapiens OX=9606 GN=MED25 PE=1 SV=2	MED25	0	4.437	2	1	1	1	1	747	78.1	8.34	17	1
NSP8_2	NSP8	O75116	Rho-associated protein kinase 2 OS=Homo sapiens OX=9606 GN=ROCK2 PE=1 SV=4	ROCK2	0	4.435	1	2	2	2	1	1388	160.8	6.02	27	2
NSP8_2	NSP8	Q6P2D0	Zinc finger protein 1 homolog OS=Homo sapiens OX=9606 GN=ZFP1 PE=1 SV=2	ZFP1	0	4.432	3	1	1	1	1	407	47.5	8.57	30	1
NSP8_2	NSP8	Q14847	LIM and SH3 domain protein 1 OS=Homo sapiens OX=9606 GN=LASP1 PE=1 SV=2	LASP1	0	4.421	10	2	3	2	1	261	29.7	7.05	26	2
NSP8_2	NSP8	Q8N5P1	Zinc finger CCCH domain-containing protein 8 OS=Homo sapiens OX=9606 GN=ZC3H8 PE=1 SV=2	ZC3H8	0	4.417	5	1	1	1	1	291	33.6	8.28	0	1
NSP8_2	NSP8	O75382	Tripartite motif-containing protein 3 OS=Homo sapiens OX=9606 GN=TRIM3 PE=1 SV=2	TRIM3	0	4.417	4	2	2	2	1	744	80.8	7.83	0	2
NSP8_2	NSP8	Q8IY47	Kelch repeat and BTB domain-containing protein 2 OS=Homo sapiens OX=9606 GN=KBTBD2 PE=1 SV=2	KBTBD2	0	4.401	2	1	1	1	1	623	71.3	5.62	25	1
NSP8_2	NSP8	Q7Z7E8	Ubiquitin-conjugating enzyme E2 Q1 OS=Homo sapiens OX=9606 GN=UBE2Q1 PE=1 SV=1	UBE2Q1	0	4.397	7	3	3	3	1	422	46.1	5.1	32	3
NSP8_2	NSP8	Q68EM7	Rho GTPase-activating protein 17 OS=Homo sapiens OX=9606 GN=ARHGAP17 PE=1 SV=1	ARHGAP17	0	4.39	2	1	1	1	1	881	95.4	7.62	40	1
NSP8_2	NSP8	Q8TB61	Adenosine 3'-phospho 5'-phosphosulfate transporter 1 OS=Homo sapiens OX=9606 GN=SLC35B2 PE=1 SV=1	SLC35B2	0	4.367	3	1	1	1	1	432	47.5	9.16	31	1
NSP8_2	NSP8	Q49AN0	Cryptochrome-2 OS=Homo sapiens OX=9606 GN=CRY2 PE=1 SV=2	CRY2	0	4.365	5	1	1	1	1	593	66.9	8.35	0	1
NSP8_2	NSP8	Q08397	Lysyl oxidase homolog 1 OS=Homo sapiens OX=9606 GN=LOXL1 PE=1 SV=2	LOXL1	0	4.354	4	2	2	2	1	574	63.1	7.52	28	2
NSP8_2	NSP8	P49441	Inositol polyphosphate 1-phosphatase OS=Homo sapiens OX=9606 GN=INPP1 PE=1 SV=1	INPP1	0	4.352	3	1	1	1	1	399	44	5.26	25	1
NSP8_2	NSP8	Q14207	Protein NPAT OS=Homo sapiens OX=9606 GN=NPAT PE=1 SV=3	NPAT	0	4.342	1	1	1	1	1	1427	154.2	5.88	0	1
NSP8_2	NSP8	Q96TC7	Regulator of microtubule dynamics protein 3 OS=Homo sapiens OX=9606 GN=RMDN3 PE=1 SV=2	RMDN3	0	4.34	2	1	1	1	1	470	52.1	5.1	25	1
NSP8_2	NSP8	Q8WWC4	m-AAA protease-interacting protein 1, mitochondrial OS=Homo sapiens OX=9606 GN=MAIP1 PE=1 SV=1	MAIP1	0	4.34	5	1	1	1	1	291	32.5	9.17	0	1
NSP8_2	NSP8	P48059	LIM and senescent cell antigen-like-containing domain protein 1 OS=Homo sapiens OX=9606 GN=LIMS1 PE=1 SV=4	LIMS1	0	4.338	4	1	1	1	1	325	37.2	8.05	23	1
NSP8_2	NSP8	O60551	Glycylpeptide N-tetradecanoyltransferase 2 OS=Homo sapiens OX=9606 GN=NMT2 PE=1 SV=1	NMT2	0	4.325	4	2	2	1	1	498	56.9	7.58	55	2
NSP8_2	NSP8	Q13948	Protein CASP OS=Homo sapiens OX=9606 GN=CUX1 PE=1 SV=2	CUX1	0	4.315	2	1	1	1	1	678	77.4	5.44	53	1
NSP8_2	NSP8	Q9HAZ2	Histone-lysine N-methyltransferase PRDM16 OS=Homo sapiens OX=9606 GN=PRDM16 PE=1 SV=3	PRDM16	0	4.313	1	2	2	1	1	1276	140.2	6.21	38	2
NSP8_2	NSP8	Q99717	Mothers against decapentaplegic homolog 5 OS=Homo sapiens OX=9606 GN=SMAD5 PE=1 SV=1	SMAD5	0	4.301	3	1	1	1	1	465	52.2	7.71	0	1
NSP8_2	NSP8	Q9BT40	Inositol polyphosphate 5-phosphatase K OS=Homo sapiens OX=9606 GN=INPP5K PE=1 SV=3	INPP5K	0	4.299	2	1	1	1	1	448	51.1	6.54	38	1
NSP8_2	NSP8	Q96EY4	Translation machinery-associated protein 16 OS=Homo sapiens OX=9606 GN=TMA16 PE=1 SV=2	TMA16	0	4.296	7	1	1	1	1	203	23.8	9.26	20	1
NSP8_2	NSP8	Q9Y2G8	DnaJ homolog subfamily C member 16 OS=Homo sapiens OX=9606 GN=DNAJC16 PE=2 SV=3	DNAJC16	0	4.292	2	1	1	1	1	782	90.5	7.12	0	1
NSP8_2	NSP8	Q13946	High affinity cAMP-specific 3',5'-cyclic phosphodiesterase 7A OS=Homo sapiens OX=9606 GN=PDE7A PE=1 SV=2	PDE7A	0	4.292	2	1	1	1	1	482	55.5	7.5	13	1
NSP8_2	NSP8	Q5T9L3	Protein wntless homolog OS=Homo sapiens OX=9606 GN=WLS PE=1 SV=2	WLS	0	4.263	3	2	2	2	1	541	62.2	7.36	30	2
NSP8_2	NSP8	Q9BYP7	Serine/threonine-protein kinase WNK3 OS=Homo sapiens OX=9606 GN=WNK3 PE=1 SV=3	WNK3	0	4.262	1	1	1	1	1	1800	198.3	6.07	15	1
NSP8_2	NSP8	Q16186	Proteasomal ubiquitin receptor ADRM1 OS=Homo sapiens OX=9606 GN=ADRM1 PE=1 SV=2	ADRM1	0	4.259	2	1	1	1	1	407	42.1	5.07	35	1
NSP8_2	NSP8	Q99747	Gamma-soluble NSF attachment protein OS=Homo sapiens OX=9606 GN=NAPG PE=1 SV=1	NAPG	0	4.259	4	1	1	1	1	312	34.7	5.41	0	1
NSP8_2	NSP8	P51587	Breast cancer type 2 susceptibility protein OS=Homo sapiens OX=9606 GN=BRCA2 PE=1 SV=3	BRCA2	0	4.251	1	1	1	1	1	3418	384	6.71	19	1
NSP8_2	NSP8	Q86YH6	Decaprenyl-diphosphate synthase subunit 2 OS=Homo sapiens OX=9606 GN=PDSS2 PE=1 SV=2	PDSS2	0	4.24	3	1	1	1	1	399	44.1	8.24	19	1
NSP8_2	NSP8	P19388	DNA-directed RNA polymerases I, II, and III subunit RPABC1 OS=Homo sapiens OX=9606 GN=POLR2E PE=1 SV=4	POLR2E	0	4.223	11	2	2	2	1	210	24.5	5.95	16	2
NSP8_2	NSP8	Q15572	TATA box-binding protein-associated factor RNA polymerase I subunit C OS=Homo sapiens OX=9606 GN=TAF1C PE=1 SV=2	TAF1C	0	4.204	2	1	1	1	1	869	95.2	8.59	39	1
NSP8_2	NSP8	P35268	60S ribosomal protein L22 OS=Homo sapiens OX=9606 GN=RPL22 PE=1 SV=2	RPL22	0	4.201	10	1	1	1	1	128	14.8	9.19	39	1
NSP8_2	NSP8	Q15397	Pumilio homolog 3 OS=Homo sapiens OX=9606 GN=PUM3 PE=1 SV=3	PUM3	0	4.189	2	1	1	1	1	648	73.5	9.64	31	1
NSP8_2	NSP8	Q5THK1	Protein PRR14L OS=Homo sapiens OX=9606 GN=PRR14L PE=1 SV=1	PRR14L	0	4.183	1	1	1	1	1	2151	237.2	6.33	21	1
NSP8_2	NSP8	O95363	Phenylalanine--tRNA ligase, mitochondrial OS=Homo sapiens OX=9606 GN=FARS2 PE=1 SV=1	FARS2	0	4.174	2	1	1	1	1	451	52.3	7.46	41	1
NSP8_2	NSP8	P09429	High mobility group protein B1 OS=Homo sapiens OX=9606 GN=HMGB1 PE=1 SV=3	HMGB1	0	4.17	7	1	1	1	1	215	24.9	5.74	0	1
NSP8_2	NSP8	Q9NYL2	Mitogen-activated protein kinase kinase kinase 20 OS=Homo sapiens OX=9606 GN=MAP3K20 PE=1 SV=3	MAP3K20	0	4.169	1	1	1	1	1	800	91.1	7.87	25	1
NSP8_2	NSP8	Q96L58	Beta-1,3-galactosyltransferase 6 OS=Homo sapiens OX=9606 GN=B3GALT6 PE=1 SV=2	B3GALT6	0	4.167	3	1	1	1	1	329	37.1	9.66	51	1
NSP8_2	NSP8	Q6PJ69	Tripartite motif-containing protein 65 OS=Homo sapiens OX=9606 GN=TRIM65 PE=1 SV=3	TRIM65	0	4.162	2	1	1	1	1	517	57.3	6.7	39	1
NSP8_2	NSP8	Q86Y91	Kinesin-like protein KIF18B OS=Homo sapiens OX=9606 GN=KIF18B PE=1 SV=4	KIF18B	0	4.16	2	1	1	1	1	852	93	8.62	24	1
NSP8_2	NSP8	A1X283	SH3 and PX domain-containing protein 2B OS=Homo sapiens OX=9606 GN=SH3PXD2B PE=1 SV=3	SH3PXD2B	0	4.158	3	2	2	2	1	911	101.5	8.69	0	2
NSP8_2	NSP8	O95197	Reticulon-3 OS=Homo sapiens OX=9606 GN=RTN3 PE=1 SV=2	RTN3	0	4.144	1	1	1	1	1	1032	112.5	4.96	26	1
NSP8_2	NSP8	Q9H7B2	Ribosome production factor 2 homolog OS=Homo sapiens OX=9606 GN=RPF2 PE=1 SV=2	RPF2	0	4.133	4	2	2	2	1	306	35.6	9.99	38	2
NSP8_2	NSP8	Q9BYW2	Histone-lysine N-methyltransferase SETD2 OS=Homo sapiens OX=9606 GN=SETD2 PE=1 SV=3	SETD2	0	4.132	1	1	1	1	1	2564	287.4	6.14	32	1
NSP8_2	NSP8	O60294	tRNA wybutosine-synthesizing protein 4 OS=Homo sapiens OX=9606 GN=LCMT2 PE=1 SV=3	LCMT2	0	4.131	2	1	1	1	1	686	75.6	6.73	45	1
NSP8_2	NSP8	P00533	Epidermal growth factor receptor OS=Homo sapiens OX=9606 GN=EGFR PE=1 SV=2	EGFR	0	4.126	1	1	1	1	1	1210	134.2	6.68	32	1
NSP8_2	NSP8	P17655	Calpain-2 catalytic subunit OS=Homo sapiens OX=9606 GN=CAPN2 PE=1 SV=6	CAPN2	0	4.118	2	1	1	1	1	700	79.9	4.98	33	1
NSP8_2	NSP8	Q7Z3C6	Autophagy-related protein 9A OS=Homo sapiens OX=9606 GN=ATG9A PE=1 SV=3	ATG9A	0	4.113	1	1	1	1	1	839	94.4	6.67	34	1
NSP8_2	NSP8	P46199	Translation initiation factor IF-2, mitochondrial OS=Homo sapiens OX=9606 GN=MTIF2 PE=1 SV=2	MTIF2	0	4.111	3	2	2	2	1	727	81.3	7.15	19	2
NSP8_2	NSP8	Q9UHR6	Zinc finger HIT domain-containing protein 2 OS=Homo sapiens OX=9606 GN=ZNHIT2 PE=1 SV=1	ZNHIT2	0	4.085	2	1	1	1	1	403	42.9	5.99	40	1
NSP8_2	NSP8	Q99523	Sortilin OS=Homo sapiens OX=9606 GN=SORT1 PE=1 SV=3	SORT1	0	4.079	2	1	1	1	1	831	92	5.74	33	1
NSP8_2	NSP8	Q96P63	Serpin B12 OS=Homo sapiens OX=9606 GN=SERPINB12 PE=1 SV=1	SERPINB12	0	4.075	4	1	1	1	1	405	46.2	5.53	0	1
NSP8_2	NSP8	O75695	Protein XRP2 OS=Homo sapiens OX=9606 GN=RP2 PE=1 SV=4	RP2	0	4.068	5	2	2	2	1	350	39.6	5.12	27	2
NSP8_2	NSP8	O14735	CDP-diacylglycerol--inositol 3-phosphatidyltransferase OS=Homo sapiens OX=9606 GN=CDIPT PE=1 SV=1	CDIPT	0	4.06	11	2	2	2	1	213	23.5	8.03	39	2
NSP8_2	NSP8	P57078	Receptor-interacting serine/threonine-protein kinase 4 OS=Homo sapiens OX=9606 GN=RIPK4 PE=1 SV=1	RIPK4	0	4.057	1	1	1	1	1	832	91.6	7.17	0	1
NSP8_2	NSP8	Q9P2J9	[Pyruvate dehydrogenase [acetyl-transferring]]-phosphatase 2, mitochondrial OS=Homo sapiens OX=9606 GN=PDP2 PE=2 SV=2	PDP2	0	4.054	2	1	2	1	1	529	59.9	6.07	17	1
NSP8_2	NSP8	Q6AI08	HEAT repeat-containing protein 6 OS=Homo sapiens OX=9606 GN=HEATR6 PE=1 SV=1	HEATR6	0	4.052	1	1	1	1	1	1181	128.7	7.03	14	1
NSP8_2	NSP8	Q8TEV9	Guanine nucleotide exchange protein SMCR8 OS=Homo sapiens OX=9606 GN=SMCR8 PE=1 SV=2	SMCR8	0	4.05	1	1	1	1	1	937	105	5.58	61	1
NSP8_2	NSP8	P61960	Ubiquitin-fold modifier 1 OS=Homo sapiens OX=9606 GN=UFM1 PE=1 SV=1	UFM1	0	4.049	18	1	1	1	1	85	9.1	9.31	23	1
NSP8_2	NSP8	Q08257	Quinone oxidoreductase OS=Homo sapiens OX=9606 GN=CRYZ PE=1 SV=1	CRYZ	0	4.044	5	1	1	1	1	329	35.2	8.44	36	1
NSP8_2	NSP8	Q9HCM4	Band 4.1-like protein 5 OS=Homo sapiens OX=9606 GN=EPB41L5 PE=1 SV=3	EPB41L5	0	4.041	2	1	1	1	1	733	81.8	6.58	26	1
NSP8_2	NSP8	P61421	V-type proton ATPase subunit d 1 OS=Homo sapiens OX=9606 GN=ATP6V0D1 PE=1 SV=1	ATP6V0D1	0	4.035	5	2	2	2	1	351	40.3	5	0	2
NSP8_2	NSP8	Q8N7Z2	Golgin subfamily A member 6-like protein 1 OS=Homo sapiens OX=9606 GN=GOLGA6L1 PE=2 SV=3	GOLGA6L1	0	4.032	9	3	3	3	1	668	83	5.29	0	3
NSP8_2	NSP8	Q969E2	Secretory carrier-associated membrane protein 4 OS=Homo sapiens OX=9606 GN=SCAMP4 PE=1 SV=1	SCAMP4	0	4.026	5	1	1	1	1	229	25.7	8.82	40	1
NSP8_2	NSP8	Q8NB37	Glutamine amidotransferase-like class 1 domain-containing protein 1 OS=Homo sapiens OX=9606 GN=GATD1 PE=1 SV=1	GATD1	0	4.02	6	1	1	1	1	220	23.3	6.61	15	1
NSP8_2	NSP8	O75818	Ribonuclease P protein subunit p40 OS=Homo sapiens OX=9606 GN=RPP40 PE=1 SV=3	RPP40	0	4.009	4	1	1	1	1	363	41.8	6.67	20	1
NSP8_2	NSP8	Q9HBE1	POZ-, AT hook-, and zinc finger-containing protein 1 OS=Homo sapiens OX=9606 GN=PATZ1 PE=1 SV=1	PATZ1	0	4.006	2	1	1	1	1	687	74	8.35	18	1
NSP8_2	NSP8	P34947	G protein-coupled receptor kinase 5 OS=Homo sapiens OX=9606 GN=GRK5 PE=1 SV=1	GRK5	0	3.994	2	1	1	1	1	590	67.7	8.1	52	1
NSP8_2	NSP8	Q05048	Cleavage stimulation factor subunit 1 OS=Homo sapiens OX=9606 GN=CSTF1 PE=1 SV=1	CSTF1	0	3.988	5	1	1	1	1	431	48.3	6.58	0	1
NSP8_2	NSP8	P08708	40S ribosomal protein S17 OS=Homo sapiens OX=9606 GN=RPS17 PE=1 SV=2	RPS17	0	3.985	7	1	1	1	1	135	15.5	9.85	16	1
NSP8_2	NSP8	Q9NP79	Vacuolar protein sorting-associated protein VTA1 homolog OS=Homo sapiens OX=9606 GN=VTA1 PE=1 SV=1	VTA1	0	3.971	5	1	1	1	1	307	33.9	6.29	28	1
NSP8_2	NSP8	Q9NXC2	Glucose-fructose oxidoreductase domain-containing protein 1 OS=Homo sapiens OX=9606 GN=GFOD1 PE=1 SV=1	GFOD1	0	3.961	4	1	1	1	1	390	43.1	5.92	15	1
NSP8_2	NSP8	Q6ZNA4	E3 ubiquitin-protein ligase Arkadia OS=Homo sapiens OX=9606 GN=RNF111 PE=1 SV=3	RNF111	0	3.955	2	1	1	1	1	994	108.8	7.15	0	1
NSP8_2	NSP8	Q9Y2X0	Mediator of RNA polymerase II transcription subunit 16 OS=Homo sapiens OX=9606 GN=MED16 PE=1 SV=2	MED16	0	3.955	1	1	1	1	1	877	96.7	7.37	13	1
NSP8_2	NSP8	Q6KC79	Nipped-B-like protein OS=Homo sapiens OX=9606 GN=NIPBL PE=1 SV=2	NIPBL	0	3.953	2	2	3	2	1	2804	315.9	7.91	14	2
NSP8_2	NSP8	Q9H814	Phosphorylated adapter RNA export protein OS=Homo sapiens OX=9606 GN=PHAX PE=1 SV=1	PHAX	0	3.95	5	2	2	2	1	394	44.4	5.4	19	2
NSP8_2	NSP8	Q99442	Translocation protein SEC62 OS=Homo sapiens OX=9606 GN=SEC62 PE=1 SV=1	SEC62	0	3.949	3	1	1	1	1	399	45.8	7.12	55	1
NSP8_2	NSP8	O00186	Syntaxin-binding protein 3 OS=Homo sapiens OX=9606 GN=STXBP3 PE=1 SV=2	STXBP3	0	3.947	3	2	2	2	1	592	67.7	7.8	34	2
NSP8_2	NSP8	Q9NTW7	Zinc finger protein 64 OS=Homo sapiens OX=9606 GN=ZFP64 PE=1 SV=3	ZFP64	0	3.946	4	2	2	2	1	645	72.2	8.43	19	2
NSP8_2	NSP8	Q643R3	Lysophospholipid acyltransferase LPCAT4 OS=Homo sapiens OX=9606 GN=LPCAT4 PE=1 SV=1	LPCAT4	0	3.945	3	1	1	1	1	524	57.2	8.97	26	1
NSP8_2	NSP8	Q9Y6X2	E3 SUMO-protein ligase PIAS3 OS=Homo sapiens OX=9606 GN=PIAS3 PE=1 SV=2	PIAS3	0	3.943	2	1	2	1	1	628	68	7.69	17	1
NSP8_2	NSP8	O15318	DNA-directed RNA polymerase III subunit RPC7 OS=Homo sapiens OX=9606 GN=POLR3G PE=1 SV=2	POLR3G	0	3.939	5	1	1	1	1	223	25.9	4.63	41	1
NSP8_2	NSP8	Q5T200	Zinc finger CCCH domain-containing protein 13 OS=Homo sapiens OX=9606 GN=ZC3H13 PE=1 SV=1	ZC3H13	0	3.932	1	1	2	1	1	1668	196.5	9.42	0	1
NSP8_2	NSP8	Q9Y4K3	TNF receptor-associated factor 6 OS=Homo sapiens OX=9606 GN=TRAF6 PE=1 SV=1	TRAF6	0	3.922	2	1	1	1	1	522	59.5	6.44	37	1
NSP8_2	NSP8	Q8WWH5	Probable tRNA pseudouridine synthase 1 OS=Homo sapiens OX=9606 GN=TRUB1 PE=1 SV=1	TRUB1	0	3.915	3	1	1	1	1	349	37.2	8.25	43	1
NSP8_2	NSP8	O75251	NADH dehydrogenase [ubiquinone] iron-sulfur protein 7, mitochondrial OS=Homo sapiens OX=9606 GN=NDUFS7 PE=1 SV=3	NDUFS7	0	3.914	4	1	1	1	1	213	23.5	9.99	18	1
NSP8_2	NSP8	Q9UJJ7	RNA pseudouridylate synthase domain-containing protein 1 OS=Homo sapiens OX=9606 GN=RPUSD1 PE=1 SV=1	RPUSD1	0	3.913	5	2	2	2	1	312	34.7	7.05	23	2
NSP8_2	NSP8	Q9ULJ6	Zinc finger MIZ domain-containing protein 1 OS=Homo sapiens OX=9606 GN=ZMIZ1 PE=1 SV=3	ZMIZ1	0	3.909	1	1	2	1	1	1067	115.4	7.46	0	1
NSP8_2	NSP8	Q8TEK3	Histone-lysine N-methyltransferase, H3 lysine-79 specific OS=Homo sapiens OX=9606 GN=DOT1L PE=1 SV=3	DOT1L	0	3.891	1	1	1	1	1	1537	164.8	9.19	22	1
NSP8_2	NSP8	Q96H20	Vacuolar-sorting protein SNF8 OS=Homo sapiens OX=9606 GN=SNF8 PE=1 SV=1	SNF8	0	3.874	5	1	1	1	1	258	28.8	6.65	18	1
NSP8_2	NSP8	Q13769	THO complex subunit 5 homolog OS=Homo sapiens OX=9606 GN=THOC5 PE=1 SV=2	THOC5	0	3.873	2	1	1	1	1	683	78.5	6.87	25	1
NSP8_2	NSP8	Q9Y6K5	2'-5'-oligoadenylate synthase 3 OS=Homo sapiens OX=9606 GN=OAS3 PE=1 SV=3	OAS3	0	3.871	1	1	1	1	1	1087	121.1	8.4	30	1
NSP8_2	NSP8	Q8N3F8	MICAL-like protein 1 OS=Homo sapiens OX=9606 GN=MICALL1 PE=1 SV=2	MICALL1	0	3.866	3	2	2	2	1	863	93.4	7.25	0	2
NSP8_2	NSP8	Q969E8	Pre-rRNA-processing protein TSR2 homolog OS=Homo sapiens OX=9606 GN=TSR2 PE=1 SV=1	TSR2	0	3.863	6	1	1	1	1	191	20.9	4.39	0	1
NSP8_2	NSP8	Q9HBD1	Roquin-2 OS=Homo sapiens OX=9606 GN=RC3H2 PE=1 SV=2	RC3H2	0	3.856	1	1	1	1	1	1191	131.6	6.89	13	1
NSP8_2	NSP8	Q9H4A4	Aminopeptidase B OS=Homo sapiens OX=9606 GN=RNPEP PE=1 SV=2	RNPEP	0	3.854	1	1	1	1	1	650	72.5	5.74	30	1
NSP8_2	NSP8	Q9NXR1	Nuclear distribution protein nudE homolog 1 OS=Homo sapiens OX=9606 GN=NDE1 PE=1 SV=3	NDE1	0	3.849	4	1	1	1	1	335	37.7	5.15	31	1
NSP8_2	NSP8	Q9NXH9	tRNA (guanine(26)-N(2))-dimethyltransferase OS=Homo sapiens OX=9606 GN=TRMT1 PE=1 SV=1	TRMT1	0	3.848	3	2	2	2	1	659	72.2	7.64	30	2
NSP8_2	NSP8	O00471	Exocyst complex component 5 OS=Homo sapiens OX=9606 GN=EXOC5 PE=1 SV=1	EXOC5	0	3.848	2	1	2	1	1	708	81.8	6.71	80	1
NSP8_2	NSP8	P55197	Protein AF-10 OS=Homo sapiens OX=9606 GN=MLLT10 PE=1 SV=2	MLLT10	0	3.844	1	1	3	1	1	1068	113.3	8.21	42	1
NSP8_2	NSP8	P42338	Phosphatidylinositol 4,5-bisphosphate 3-kinase catalytic subunit beta isoform OS=Homo sapiens OX=9606 GN=PIK3CB PE=1 SV=1	PIK3CB	0	3.835	2	1	1	1	1	1070	122.7	7.09	0	1
NSP8_2	NSP8	Q8WXE1	ATR-interacting protein OS=Homo sapiens OX=9606 GN=ATRIP PE=1 SV=1	ATRIP	0	3.835	2	1	1	1	1	791	85.8	6.32	35	1
NSP8_2	NSP8	Q96RQ1	Endoplasmic reticulum-Golgi intermediate compartment protein 2 OS=Homo sapiens OX=9606 GN=ERGIC2 PE=1 SV=2	ERGIC2	0	3.832	2	1	1	1	1	377	42.5	6.77	37	1
NSP8_2	NSP8	O75792	Ribonuclease H2 subunit A OS=Homo sapiens OX=9606 GN=RNASEH2A PE=1 SV=2	RNASEH2A	0	3.831	5	1	1	1	1	299	33.4	5.25	39	1
NSP8_2	NSP8	Q96AX9	E3 ubiquitin-protein ligase MIB2 OS=Homo sapiens OX=9606 GN=MIB2 PE=1 SV=3	MIB2	0	3.824	2	1	1	1	1	1013	109.9	8.44	15	1
NSP8_2	NSP8	Q9C0E8	Endoplasmic reticulum junction formation protein lunapark OS=Homo sapiens OX=9606 GN=LNPK PE=1 SV=2	LNPK	0	3.82	3	1	1	1	1	428	47.7	5.11	21	1
NSP8_2	NSP8	Q15545	Transcription initiation factor TFIID subunit 7 OS=Homo sapiens OX=9606 GN=TAF7 PE=1 SV=1	TAF7	0	3.818	3	1	1	1	1	349	40.2	5.2	45	1
NSP8_2	NSP8	P16333	Cytoplasmic protein NCK1 OS=Homo sapiens OX=9606 GN=NCK1 PE=1 SV=1	NCK1	0	3.818	6	2	2	2	1	377	42.8	6.47	0	2
NSP8_2	NSP8	Q969T7	7-methylguanosine phosphate-specific 5'-nucleotidase OS=Homo sapiens OX=9606 GN=NT5C3B PE=1 SV=4	NT5C3B	0	3.817	4	1	1	1	1	300	34.4	6.38	26	1
NSP8_2	NSP8	Q9NV06	DDB1- and CUL4-associated factor 13 OS=Homo sapiens OX=9606 GN=DCAF13 PE=1 SV=2	DCAF13	0	3.812	7	3	3	3	1	445	51.4	9.19	0	3
NSP8_2	NSP8	Q8N5I9	Uncharacterized protein C12ORF45 OS=Homo sapiens OX=9606 GN=C12ORF45 PE=1 SV=2	C12ORF45	0	3.81	6	1	1	1	1	185	20.1	5.22	0	1
NSP8_2	NSP8	O15360	Fanconi anemia group A protein OS=Homo sapiens OX=9606 GN=FANCA PE=1 SV=2	FANCA	0	3.801	1	1	1	1	1	1455	162.7	6.6	42	1
NSP8_2	NSP8	Q9H9F9	Actin-related protein 5 OS=Homo sapiens OX=9606 GN=ACTR5 PE=1 SV=2	ACTR5	0	3.797	2	1	1	1	1	607	68.3	5.27	44	1
NSP8_2	NSP8	Q12926	ELAV-like protein 2 OS=Homo sapiens OX=9606 GN=ELAVL2 PE=1 SV=2	ELAVL2	0	3.792	3	1	1	1	1	359	39.5	9.13	53	1
NSP8_2	NSP8	O95478	Ribosome biogenesis protein NSA2 homolog OS=Homo sapiens OX=9606 GN=NSA2 PE=1 SV=1	NSA2	0	3.788	4	1	1	1	1	260	30	10.27	35	1
NSP8_2	NSP8	Q7L8W6	Diphthine--ammonia ligase OS=Homo sapiens OX=9606 GN=DPH6 PE=1 SV=3	DPH6	0	3.78	5	1	1	1	1	267	30.3	5.4	0	1
NSP8_2	NSP8	Q6RFH5	WD repeat-containing protein 74 OS=Homo sapiens OX=9606 GN=WDR74 PE=1 SV=1	WDR74	0	3.776	6	2	2	2	1	385	42.4	8.32	26	2
NSP8_2	NSP8	P57081	tRNA (guanine-N(7)-)-methyltransferase non-catalytic subunit WDR4 OS=Homo sapiens OX=9606 GN=WDR4 PE=1 SV=2	WDR4	0	3.775	3	1	1	1	1	412	45.5	7.11	29	1
NSP8_2	NSP8	Q93074	Mediator of RNA polymerase II transcription subunit 12 OS=Homo sapiens OX=9606 GN=MED12 PE=1 SV=4	MED12	0	3.771	1	2	2	2	1	2177	242.9	7.05	31	2
NSP8_2	NSP8	Q9Y375	Complex I intermediate-associated protein 30, mitochondrial OS=Homo sapiens OX=9606 GN=NDUFAF1 PE=1 SV=2	NDUFAF1	0	3.764	3	1	1	1	1	327	37.7	7.64	0	1
NSP8_2	NSP8	P09211	Glutathione S-transferase P OS=Homo sapiens OX=9606 GN=GSTP1 PE=1 SV=2	GSTP1	0	3.749	5	1	1	1	1	210	23.3	5.64	33	1
NSP8_2	NSP8	Q9P0N9	TBC1 domain family member 7 OS=Homo sapiens OX=9606 GN=TBC1D7 PE=1 SV=1	TBC1D7	0	3.749	4	1	1	1	1	293	34	7.94	0	1
NSP8_2	NSP8	Q9H5V9	UPF0428 protein CXORF56 OS=Homo sapiens OX=9606 GN=CXORF56 PE=1 SV=1	CXORF56	0	3.739	6	1	1	1	1	222	25.6	8.73	19	1
NSP8_2	NSP8	P13473	Lysosome-associated membrane glycoprotein 2 OS=Homo sapiens OX=9606 GN=LAMP2 PE=1 SV=2	LAMP2	0	3.738	2	1	1	1	1	410	44.9	5.63	34	1
NSP8_2	NSP8	A8MV65	Transcription cofactor vestigial-like protein 3 OS=Homo sapiens OX=9606 GN=VGLL3 PE=1 SV=1	VGLL3	0	3.732	2	1	1	1	1	326	36	6.38	41	1
NSP8_2	NSP8	Q9BRX5	DNA replication complex GINS protein PSF3 OS=Homo sapiens OX=9606 GN=GINS3 PE=1 SV=1	GINS3	0	3.726	4	1	1	1	1	216	24.5	5.34	39	1
NSP8_2	NSP8	Q8TBP6	Solute carrier family 25 member 40 OS=Homo sapiens OX=9606 GN=SLC25A40 PE=1 SV=1	SLC25A40	0	3.723	3	1	1	1	1	338	38.1	9.35	44	1
NSP8_2	NSP8	P55201	Peregrin OS=Homo sapiens OX=9606 GN=BRPF1 PE=1 SV=2	BRPF1	0	3.721	1	2	2	2	1	1214	137.4	7.93	37	2
NSP8_2	NSP8	Q96I51	RCC1-like G exchanging factor-like protein OS=Homo sapiens OX=9606 GN=RCC1L PE=1 SV=2	RCC1L	0	3.715	3	1	1	1	1	464	50	8.4	37	1
NSP8_2	NSP8	Q9BRD0	BUD13 homolog OS=Homo sapiens OX=9606 GN=BUD13 PE=1 SV=1	BUD13	0	3.706	3	2	2	2	1	619	70.5	9.86	34	2
NSP8_2	NSP8	Q9ULV4	Coronin-1C OS=Homo sapiens OX=9606 GN=CORO1C PE=1 SV=1	CORO1C	0	3.701	2	1	1	1	1	474	53.2	7.08	27	1
NSP8_2	NSP8	Q96P48	Arf-GAP with Rho-GAP domain, ANK repeat and PH domain-containing protein 1 OS=Homo sapiens OX=9606 GN=ARAP1 PE=1 SV=3	ARAP1	0	3.697	1	1	1	1	1	1450	162.1	6.23	41	1
NSP8_2	NSP8	Q66LE6	Serine/threonine-protein phosphatase 2A 55 kDa regulatory subunit B delta isoform OS=Homo sapiens OX=9606 GN=PPP2R2D PE=1 SV=1	PPP2R2D	0	3.696	4	1	1	1	1	453	52	6.39	0	1
NSP8_2	NSP8	Q93052	Lipoma-preferred partner OS=Homo sapiens OX=9606 GN=LPP PE=1 SV=1	LPP	0	3.666	2	1	1	1	1	612	65.7	7.37	23	1
NSP8_2	NSP8	P46776	60S ribosomal protein L27a OS=Homo sapiens OX=9606 GN=RPL27A PE=1 SV=2	RPL27A	0	3.665	7	1	1	1	1	148	16.6	11	56	1
NSP8_2	NSP8	Q9H7E2	Tudor domain-containing protein 3 OS=Homo sapiens OX=9606 GN=TDRD3 PE=1 SV=1	TDRD3	0	3.665	3	1	1	1	1	651	73.1	9.23	33	1
NSP8_2	NSP8	Q9H0W5	Coiled-coil domain-containing protein 8 OS=Homo sapiens OX=9606 GN=CCDC8 PE=1 SV=2	CCDC8	0	3.662	4	1	1	1	1	538	59.3	8.63	47	1
NSP8_2	NSP8	Q9H773	dCTP pyrophosphatase 1 OS=Homo sapiens OX=9606 GN=DCTPP1 PE=1 SV=1	DCTPP1	0	3.659	8	1	1	1	1	170	18.7	5.03	0	1
NSP8_2	NSP8	Q07954	Prolow-density lipoprotein receptor-related protein 1 OS=Homo sapiens OX=9606 GN=LRP1 PE=1 SV=2	LRP1	0	3.653	0	2	2	2	1	4544	504.3	5.39	25	2
NSP8_2	NSP8	Q9NY61	Protein AATF OS=Homo sapiens OX=9606 GN=AATF PE=1 SV=1	AATF	0	3.652	1	1	1	1	1	560	63.1	4.94	49	1
NSP8_2	NSP8	Q8TF74	WAS/WASL-interacting protein family member 2 OS=Homo sapiens OX=9606 GN=WIPF2 PE=1 SV=1	WIPF2	0	3.644	5	1	1	1	1	440	46.3	10.93	0	1
NSP8_2	NSP8	Q15629	Translocating chain-associated membrane protein 1 OS=Homo sapiens OX=9606 GN=TRAM1 PE=1 SV=3	TRAM1	0	3.625	3	1	1	1	1	374	43	9.63	0	1
NSP8_2	NSP8	Q16342	Programmed cell death protein 2 OS=Homo sapiens OX=9606 GN=PDCD2 PE=1 SV=2	PDCD2	0	3.623	3	1	1	1	1	344	38.6	5.38	41	1
NSP8_2	NSP8	Q2TAL8	Glutamine-rich protein 1 OS=Homo sapiens OX=9606 GN=QRICH1 PE=1 SV=1	QRICH1	0	3.623	1	1	1	1	1	776	86.4	5.87	25	1
NSP8_2	NSP8	Q96SN8	CDK5 regulatory subunit-associated protein 2 OS=Homo sapiens OX=9606 GN=CDK5RAP2 PE=1 SV=5	CDK5RAP2	0	3.621	1	3	3	2	1	1893	214.9	5.58	18	3
NSP8_2	NSP8	Q7Z6J9	tRNA-splicing endonuclease subunit Sen54 OS=Homo sapiens OX=9606 GN=TSEN54 PE=1 SV=3	TSEN54	0	3.62	5	2	2	2	1	526	58.8	7.91	0	2
NSP8_2	NSP8	Q16563	Synaptophysin-like protein 1 OS=Homo sapiens OX=9606 GN=SYPL1 PE=1 SV=1	SYPL1	0	3.608	4	1	1	1	1	259	28.5	8.43	27	1
NSP8_2	NSP8	P32019	Type II inositol 1,4,5-trisphosphate 5-phosphatase OS=Homo sapiens OX=9606 GN=INPP5B PE=1 SV=4	INPP5B	0	3.603	2	1	1	1	1	993	112.8	5.57	22	1
NSP8_2	NSP8	A6NED2	RCC1 domain-containing protein 1 OS=Homo sapiens OX=9606 GN=RCCD1 PE=1 SV=1	RCCD1	0	3.597	3	1	1	1	1	376	40.1	5.27	0	1
NSP8_2	NSP8	P30260	Cell division cycle protein 27 homolog OS=Homo sapiens OX=9606 GN=CDC27 PE=1 SV=2	CDC27	0	3.593	2	1	1	1	1	824	91.8	7.02	26	1
NSP8_2	NSP8	P11166	Solute carrier family 2, facilitated glucose transporter member 1 OS=Homo sapiens OX=9606 GN=SLC2A1 PE=1 SV=2	SLC2A1	0	3.591	2	1	1	1	1	492	54	8.72	24	1
NSP8_2	NSP8	Q15631	Translin OS=Homo sapiens OX=9606 GN=TSN PE=1 SV=1	TSN	0	3.59	5	1	1	1	1	228	26.2	6.44	44	1
NSP8_2	NSP8	Q49AR2	UPF0489 protein C5ORF22 OS=Homo sapiens OX=9606 GN=C5ORF22 PE=1 SV=2	C5ORF22	0	3.587	2	1	1	1	1	442	49.9	4.78	37	1
NSP8_2	NSP8	Q9Y289	Sodium-dependent multivitamin transporter OS=Homo sapiens OX=9606 GN=SLC5A6 PE=2 SV=2	SLC5A6	0	3.58	2	1	1	1	1	635	68.6	8.27	36	1
NSP8_2	NSP8	Q9NQR4	Omega-amidase NIT2 OS=Homo sapiens OX=9606 GN=NIT2 PE=1 SV=1	NIT2	0	3.577	4	1	1	1	1	276	30.6	7.21	45	1
NSP8_2	NSP8	Q9Y2Z9	Ubiquinone biosynthesis monooxygenase COQ6, mitochondrial OS=Homo sapiens OX=9606 GN=COQ6 PE=1 SV=2	COQ6	0	3.572	2	1	1	1	1	468	50.8	7.3	44	1
NSP8_2	NSP8	Q9UNI6	Dual specificity protein phosphatase 12 OS=Homo sapiens OX=9606 GN=DUSP12 PE=1 SV=1	DUSP12	0	3.571	3	1	1	1	1	340	37.7	6.84	29	1
NSP8_2	NSP8	Q8NE01	Metal transporter CNNM3 OS=Homo sapiens OX=9606 GN=CNNM3 PE=1 SV=1	CNNM3	0	3.57	3	2	2	2	1	707	76.1	6.09	0	2
NSP8_2	NSP8	Q15904	V-type proton ATPase subunit S1 OS=Homo sapiens OX=9606 GN=ATP6AP1 PE=1 SV=2	ATP6AP1	0	3.566	3	1	1	1	1	470	52	6.14	20	1
NSP8_2	NSP8	O75608	Acyl-protein thioesterase 1 OS=Homo sapiens OX=9606 GN=LYPLA1 PE=1 SV=1	LYPLA1	0	3.561	5	1	1	1	1	230	24.7	6.77	22	1
NSP8_2	NSP8	Q9NVQ4	Fas apoptotic inhibitory molecule 1 OS=Homo sapiens OX=9606 GN=FAIM PE=1 SV=1	FAIM	0	3.557	7	1	1	1	1	179	20.2	5.83	22	1
NSP8_2	NSP8	Q08999	Retinoblastoma-like protein 2 OS=Homo sapiens OX=9606 GN=RBL2 PE=1 SV=3	RBL2	0	3.549	1	1	1	1	1	1139	128.3	7.44	0	1
NSP8_2	NSP8	Q14596	Next to BRCA1 gene 1 protein OS=Homo sapiens OX=9606 GN=NBR1 PE=1 SV=3	NBR1	0	3.548	2	2	2	2	1	966	107.3	5.12	0	2
NSP8_2	NSP8	Q9HCK1	DBF4-type zinc finger-containing protein 2 OS=Homo sapiens OX=9606 GN=ZDBF2 PE=1 SV=3	ZDBF2	0	3.545	1	1	1	1	1	2354	265.5	6.16	0	1
NSP8_2	NSP8	Q9NW81	Distal membrane-arm assembly complex protein 2 OS=Homo sapiens OX=9606 GN=DMAC2 PE=1 SV=3	DMAC2	0	3.542	5	1	1	1	1	257	29.2	6.43	0	1
NSP8_2	NSP8	Q9UJ41	Rab5 GDP/GTP exchange factor OS=Homo sapiens OX=9606 GN=RABGEF1 PE=1 SV=3	RABGEF1	0	3.541	4	2	2	2	1	491	56.9	7.02	32	2
NSP8_2	NSP8	Q05086	Ubiquitin-protein ligase E3A OS=Homo sapiens OX=9606 GN=UBE3A PE=1 SV=4	UBE3A	0	3.534	1	1	1	1	1	875	100.6	5.22	47	1
NSP8_2	NSP8	Q9H869	YY1-associated protein 1 OS=Homo sapiens OX=9606 GN=YY1AP1 PE=1 SV=2	YY1AP1	0	3.533	3	2	2	2	1	796	87.9	7.84	0	2
NSP8_2	NSP8	A6ND36	Protein FAM83G OS=Homo sapiens OX=9606 GN=FAM83G PE=1 SV=2	FAM83G	0	3.526	2	2	2	2	1	823	90.8	6.39	15	2
NSP8_2	NSP8	Q14997	Proteasome activator complex subunit 4 OS=Homo sapiens OX=9606 GN=PSME4 PE=1 SV=2	PSME4	0	3.526	1	1	1	1	1	1843	211.2	6.9	21	1
NSP8_2	NSP8	Q9HAC7	Succinate--hydroxymethylglutarate CoA-transferase OS=Homo sapiens OX=9606 GN=SUGCT PE=1 SV=2	SUGCT	0	3.526	3	1	1	1	1	445	48.4	8.35	20	1
NSP8_2	NSP8	Q86T03	Type 1 phosphatidylinositol 4,5-bisphosphate 4-phosphatase OS=Homo sapiens OX=9606 GN=PIP4P1 PE=1 SV=1	PIP4P1	0	3.507	4	1	1	1	1	277	29.5	8.91	22	1
NSP8_2	NSP8	P27986	Phosphatidylinositol 3-kinase regulatory subunit alpha OS=Homo sapiens OX=9606 GN=PIK3R1 PE=1 SV=2	PIK3R1	0	3.503	2	1	1	1	1	724	83.5	6.16	26	1
NSP8_2	NSP8	Q5JVS0	Intracellular hyaluronan-binding protein 4 OS=Homo sapiens OX=9606 GN=HABP4 PE=1 SV=1	HABP4	0	3.5	4	1	1	1	1	413	45.8	7.46	0	1
NSP8_2	NSP8	P13051	Uracil-DNA glycosylase OS=Homo sapiens OX=9606 GN=UNG PE=1 SV=2	UNG	0	3.494	4	1	1	1	1	313	34.6	9.32	0	1
NSP8_2	NSP8	C9J798	Ras GTPase-activating protein 4B OS=Homo sapiens OX=9606 GN=RASA4B PE=3 SV=2	RASA4B	0	3.49	1	1	1	1	1	803	90.4	7.74	0	1
NSP8_2	NSP8	P16930	Fumarylacetoacetase OS=Homo sapiens OX=9606 GN=FAH PE=1 SV=2	FAH	0	3.486	3	1	1	1	1	419	46.3	6.95	20	1
NSP8_2	NSP8	P17252	Protein kinase C alpha type OS=Homo sapiens OX=9606 GN=PRKCA PE=1 SV=4	PRKCA	0	3.484	1	1	2	1	1	672	76.7	7.05	41	1
NSP8_2	NSP8	P35237	Serpin B6 OS=Homo sapiens OX=9606 GN=SERPINB6 PE=1 SV=3	SERPINB6	0	3.481	3	1	1	1	1	376	42.6	5.27	43	1
NSP8_2	NSP8	Q8IWF6	Protein DENND6A OS=Homo sapiens OX=9606 GN=DENND6A PE=1 SV=1	DENND6A	0	3.476	1	1	1	1	1	608	69.5	8.27	0	1
NSP8_2	NSP8	Q6P5Z2	Serine/threonine-protein kinase N3 OS=Homo sapiens OX=9606 GN=PKN3 PE=1 SV=1	PKN3	0	3.47	3	1	1	1	1	889	99.4	8.46	0	1
NSP8_2	NSP8	Q9UHI8	A disintegrin and metalloproteinase with thrombospondin motifs 1 OS=Homo sapiens OX=9606 GN=ADAMTS1 PE=1 SV=4	ADAMTS1	0	3.454	2	1	1	1	1	967	105.3	6.83	0	1
NSP8_2	NSP8	Q4G0F5	Vacuolar protein sorting-associated protein 26B OS=Homo sapiens OX=9606 GN=VPS26B PE=1 SV=2	VPS26B	0	3.452	4	1	1	1	1	336	39.1	7.36	39	1
NSP8_2	NSP8	Q5TH69	Brefeldin A-inhibited guanine nucleotide-exchange protein 3 OS=Homo sapiens OX=9606 GN=ARFGEF3 PE=1 SV=3	ARFGEF3	0	3.439	1	1	1	1	1	2177	240.5	5.82	19	1
NSP8_2	NSP8	P62244	40S ribosomal protein S15a OS=Homo sapiens OX=9606 GN=RPS15A PE=1 SV=2	RPS15A	0	3.428	7	1	1	1	1	130	14.8	10.13	20	1
NSP8_2	NSP8	Q9NVS9	Pyridoxine-5'-phosphate oxidase OS=Homo sapiens OX=9606 GN=PNPO PE=1 SV=1	PNPO	0	3.426	6	1	1	1	1	261	30	7.06	15	1
NSP8_2	NSP8	Q02790	Peptidyl-prolyl cis-trans isomerase FKBP4 OS=Homo sapiens OX=9606 GN=FKBP4 PE=1 SV=3	FKBP4	0	3.41	4	1	1	1	1	459	51.8	5.43	17	1
NSP8_2	NSP8	Q96GA7	Serine dehydratase-like OS=Homo sapiens OX=9606 GN=SDSL PE=1 SV=1	SDSL	0	3.404	4	1	1	1	1	329	34.7	6.89	16	1
NSP8_2	NSP8	Q8WV41	Sorting nexin-33 OS=Homo sapiens OX=9606 GN=SNX33 PE=1 SV=1	SNX33	0	3.402	2	1	1	1	1	574	65.2	6.79	0	1
NSP8_2	NSP8	Q8IWV7	E3 ubiquitin-protein ligase UBR1 OS=Homo sapiens OX=9606 GN=UBR1 PE=1 SV=1	UBR1	0	3.395	1	1	1	1	1	1749	200.1	6.01	0	1
NSP8_2	NSP8	Q8NCD3	Holliday junction recognition protein OS=Homo sapiens OX=9606 GN=HJURP PE=1 SV=2	HJURP	0	3.389	2	1	1	1	1	748	83.5	9.31	0	1
NSP8_2	NSP8	Q9UJV8	Purine-rich element-binding protein gamma OS=Homo sapiens OX=9606 GN=PURG PE=2 SV=1	PURG	0	3.386	3	1	1	1	1	347	39.5	9.55	22	1
NSP8_2	NSP8	Q8TCJ2	Dolichyl-diphosphooligosaccharide--protein glycosyltransferase subunit STT3B OS=Homo sapiens OX=9606 GN=STT3B PE=1 SV=1	STT3B	0	3.386	1	1	1	1	1	826	93.6	8.91	31	1
NSP8_2	NSP8	Q9Y3R0	Glutamate receptor-interacting protein 1 OS=Homo sapiens OX=9606 GN=GRIP1 PE=1 SV=3	GRIP1	0	3.376	2	2	2	2	1	1128	122.3	6.47	0	2
NSP8_2	NSP8	Q86VW0	SEC14 domain and spectrin repeat-containing protein 1 OS=Homo sapiens OX=9606 GN=SESTD1 PE=1 SV=2	SESTD1	0	3.371	2	1	1	1	1	696	79.3	5.1	20	1
NSP8_2	NSP8	Q96C12	Armadillo repeat-containing protein 5 OS=Homo sapiens OX=9606 GN=ARMC5 PE=1 SV=2	ARMC5	0	3.368	1	1	1	1	1	935	97.6	7.11	17	1
NSP8_2	NSP8	O43824	Putative GTP-binding protein 6 OS=Homo sapiens OX=9606 GN=GTPBP6 PE=2 SV=4	GTPBP6	0	3.366	2	1	1	1	1	516	56.9	9.42	44	1
NSP8_2	NSP8	Q15276	Rab GTPase-binding effector protein 1 OS=Homo sapiens OX=9606 GN=RABEP1 PE=1 SV=2	RABEP1	0	3.361	1	1	1	1	1	862	99.2	5.01	23	1
NSP8_2	NSP8	O43435	T-box transcription factor TBX1 OS=Homo sapiens OX=9606 GN=TBX1 PE=1 SV=1	TBX1	0	3.359	3	1	1	1	1	398	43.1	8.16	16	1
NSP8_2	NSP8	Q9NPE2	Neugrin OS=Homo sapiens OX=9606 GN=NGRN PE=1 SV=2	NGRN	0	3.357	4	1	1	1	1	291	32.4	9.1	20	1
NSP8_2	NSP8	P22681	E3 ubiquitin-protein ligase CBL OS=Homo sapiens OX=9606 GN=CBL PE=1 SV=2	CBL	0	3.347	3	2	2	2	1	906	99.6	6.54	0	2
NSP8_2	NSP8	Q8TCS8	Polyribonucleotide nucleotidyltransferase 1, mitochondrial OS=Homo sapiens OX=9606 GN=PNPT1 PE=1 SV=2	PNPT1	0	3.346	2	2	2	2	1	783	85.9	7.77	27	2
NSP8_2	NSP8	Q86XP1	Diacylglycerol kinase eta OS=Homo sapiens OX=9606 GN=DGKH PE=1 SV=1	DGKH	0	3.344	1	1	1	1	1	1220	134.8	6.54	0	1
NSP8_2	NSP8	Q15125	3-beta-hydroxysteroid-Delta(8),Delta(7)-isomerase OS=Homo sapiens OX=9606 GN=EBP PE=1 SV=3	EBP	0	3.337	5	1	1	1	1	230	26.3	7.9	35	1
NSP8_2	NSP8	Q9Y388	RNA-binding motif protein, X-linked 2 OS=Homo sapiens OX=9606 GN=RBMX2 PE=1 SV=2	RBMX2	0	3.331	4	1	1	1	1	322	37.3	9.83	40	1
NSP8_2	NSP8	O00512	B-cell CLL/lymphoma 9 protein OS=Homo sapiens OX=9606 GN=BCL9 PE=1 SV=4	BCL9	0	3.316	3	2	2	2	1	1426	149.2	8.91	15	2
NSP8_2	NSP8	Q9BRR3	Post-GPI attachment to proteins factor 4 OS=Homo sapiens OX=9606 GN=PGAP4 PE=1 SV=1	PGAP4	0	3.31	5	2	2	2	1	403	46.6	7.59	0	2
NSP8_2	NSP8	Q8WUQ7	Cactin OS=Homo sapiens OX=9606 GN=CACTIN PE=1 SV=3	CACTIN	0	3.301	2	1	1	1	1	758	88.6	9.14	26	1
NSP8_2	NSP8	Q9HDC9	Adipocyte plasma membrane-associated protein OS=Homo sapiens OX=9606 GN=APMAP PE=1 SV=2	APMAP	0	3.3	5	1	1	1	1	416	46.5	6.16	0	1
NSP8_2	NSP8	Q92506	Estradiol 17-beta-dehydrogenase 8 OS=Homo sapiens OX=9606 GN=HSD17B8 PE=1 SV=2	HSD17B8	0	3.298	5	1	1	1	1	261	27	6.54	0	1
NSP8_2	NSP8	P54709	Sodium/potassium-transporting ATPase subunit beta-3 OS=Homo sapiens OX=9606 GN=ATP1B3 PE=1 SV=1	ATP1B3	0	3.296	5	1	1	1	1	279	31.5	8.35	33	1
NSP8_2	NSP8	P39019	40S ribosomal protein S19 OS=Homo sapiens OX=9606 GN=RPS19 PE=1 SV=2	RPS19	0	3.292	7	1	1	1	1	145	16.1	10.32	32	1
NSP8_2	NSP8	Q9BRQ6	MICOS complex subunit MIC25 OS=Homo sapiens OX=9606 GN=CHCHD6 PE=1 SV=1	CHCHD6	0	3.29	5	1	1	1	1	235	26.4	8.85	13	1
NSP8_2	NSP8	Q8N8A6	ATP-dependent RNA helicase DDX51 OS=Homo sapiens OX=9606 GN=DDX51 PE=1 SV=3	DDX51	0	3.288	3	2	2	2	1	666	72.4	8.16	23	2
NSP8_2	NSP8	Q5VTE6	Protein angel homolog 2 OS=Homo sapiens OX=9606 GN=ANGEL2 PE=2 SV=1	ANGEL2	0	3.279	4	2	2	2	1	544	62.3	7.81	22	2
NSP8_2	NSP8	P47914	60S ribosomal protein L29 OS=Homo sapiens OX=9606 GN=RPL29 PE=1 SV=2	RPL29	0	3.277	5	1	1	1	1	159	17.7	11.66	23	1
NSP8_2	NSP8	A5D8V6	Vacuolar protein sorting-associated protein 37C OS=Homo sapiens OX=9606 GN=VPS37C PE=1 SV=2	VPS37C	0	3.275	3	1	1	1	1	355	38.6	5.21	22	1
NSP8_2	NSP8	Q9BWW4	Single-stranded DNA-binding protein 3 OS=Homo sapiens OX=9606 GN=SSBP3 PE=1 SV=1	SSBP3	0	3.268	3	1	1	1	1	388	40.4	6.9	44	1
NSP8_2	NSP8	Q86UU0	B-cell CLL/lymphoma 9-like protein OS=Homo sapiens OX=9606 GN=BCL9L PE=1 SV=1	BCL9L	0	3.264	1	1	1	1	1	1499	157	8.63	0	1
NSP8_2	NSP8	Q9HCD6	Protein TANC2 OS=Homo sapiens OX=9606 GN=TANC2 PE=1 SV=3	TANC2	0	3.254	0	1	1	1	1	1990	219.5	8.07	28	1
NSP8_2	NSP8	O94953	Lysine-specific demethylase 4B OS=Homo sapiens OX=9606 GN=KDM4B PE=1 SV=4	KDM4B	0	3.253	1	1	1	1	1	1096	121.8	7.09	20	1
NSP8_2	NSP8	Q8TCN5	Zinc finger protein 507 OS=Homo sapiens OX=9606 GN=ZNF507 PE=1 SV=2	ZNF507	0	3.252	1	1	1	1	1	953	105.7	5.72	28	1
NSP8_2	NSP8	Q15022	Polycomb protein SUZ12 OS=Homo sapiens OX=9606 GN=SUZ12 PE=1 SV=3	SUZ12	0	3.252	3	1	1	1	1	739	83	8.81	0	1
NSP8_2	NSP8	O43156	TELO2-interacting protein 1 homolog OS=Homo sapiens OX=9606 GN=TTI1 PE=1 SV=3	TTI1	0	3.249	1	1	1	1	1	1089	122	5.97	17	1
NSP8_2	NSP8	Q96BD8	Spindle and kinetochore-associated protein 1 OS=Homo sapiens OX=9606 GN=SKA1 PE=1 SV=1	SKA1	0	3.247	4	1	1	1	1	255	29.5	7.12	16	1
NSP8_2	NSP8	Q8TBM8	DnaJ homolog subfamily B member 14 OS=Homo sapiens OX=9606 GN=DNAJB14 PE=1 SV=1	DNAJB14	0	3.231	4	1	1	1	1	379	42.5	8.59	0	1
NSP8_2	NSP8	Q16635	Tafazzin OS=Homo sapiens OX=9606 GN=TAZ PE=1 SV=1	TAZ	0	3.216	5	1	1	1	1	292	33.4	8.91	40	1
NSP8_2	NSP8	O75843	AP-1 complex subunit gamma-like 2 OS=Homo sapiens OX=9606 GN=AP1G2 PE=1 SV=1	AP1G2	0	3.208	2	2	2	1	1	785	87.1	6.55	26	2
NSP8_2	NSP8	P09601	Heme oxygenase 1 OS=Homo sapiens OX=9606 GN=HMOX1 PE=1 SV=1	HMOX1	0	3.189	5	1	1	1	1	288	32.8	8.25	17	1
NSP8_2	NSP8	P52306	Rap1 GTPase-GDP dissociation stimulator 1 OS=Homo sapiens OX=9606 GN=RAP1GDS1 PE=1 SV=3	RAP1GDS1	0	3.187	3	1	1	1	1	607	66.3	5.31	0	1
NSP8_2	NSP8	Q96RS6	NudC domain-containing protein 1 OS=Homo sapiens OX=9606 GN=NUDCD1 PE=1 SV=2	NUDCD1	0	3.186	2	1	1	1	1	583	66.7	5.11	19	1
NSP8_2	NSP8	Q9NRY4	Rho GTPase-activating protein 35 OS=Homo sapiens OX=9606 GN=ARHGAP35 PE=1 SV=3	ARHGAP35	0	3.173	1	2	2	2	1	1499	170.4	6.64	18	2
NSP8_2	NSP8	O15315	DNA repair protein RAD51 homolog 2 OS=Homo sapiens OX=9606 GN=RAD51B PE=1 SV=2	RAD51B	0	3.171	3	1	1	1	1	384	42.2	5.69	40	1
NSP8_2	NSP8	Q9H910	Jupiter microtubule associated homolog 2 OS=Homo sapiens OX=9606 GN=JPT2 PE=1 SV=1	JPT2	0	3.162	7	1	1	1	1	190	20.1	9.26	0	1
NSP8_2	NSP8	Q5VYS8	Terminal uridylyltransferase 7 OS=Homo sapiens OX=9606 GN=TUT7 PE=1 SV=1	TUT7	0	3.159	1	2	2	1	1	1495	171.1	6.83	24	2
NSP8_2	NSP8	Q13084	39S ribosomal protein L28, mitochondrial OS=Homo sapiens OX=9606 GN=MRPL28 PE=1 SV=4	MRPL28	0	3.158	7	2	2	2	1	256	30.1	8.29	22	2
NSP8_2	NSP8	Q5VWJ9	Sorting nexin-30 OS=Homo sapiens OX=9606 GN=SNX30 PE=1 SV=1	SNX30	0	3.156	2	1	1	1	1	437	49.6	5.35	34	1
NSP8_2	NSP8	P53384	Cytosolic Fe-S cluster assembly factor NUBP1 OS=Homo sapiens OX=9606 GN=NUBP1 PE=1 SV=2	NUBP1	0	3.155	3	1	1	1	1	320	34.5	5.33	34	1
NSP8_2	NSP8	Q9P265	Disco-interacting protein 2 homolog B OS=Homo sapiens OX=9606 GN=DIP2B PE=1 SV=3	DIP2B	0	3.149	1	1	1	1	1	1576	171.4	8.09	29	1
NSP8_2	NSP8	Q9NXR5	Ankyrin repeat domain-containing protein 10 OS=Homo sapiens OX=9606 GN=ANKRD10 PE=1 SV=2	ANKRD10	0	3.144	3	1	1	1	1	420	44.7	5.97	24	1
NSP8_2	NSP8	Q8N567	Zinc finger CCHC domain-containing protein 9 OS=Homo sapiens OX=9606 GN=ZCCHC9 PE=1 SV=2	ZCCHC9	0	3.138	4	1	1	1	1	271	30.5	9.17	0	1
NSP8_2	NSP8	Q8WUD4	Coiled-coil domain-containing protein 12 OS=Homo sapiens OX=9606 GN=CCDC12 PE=1 SV=1	CCDC12	0	3.123	8	1	1	1	1	166	19.2	7.34	17	1
NSP8_2	NSP8	O75385	Serine/threonine-protein kinase ULK1 OS=Homo sapiens OX=9606 GN=ULK1 PE=1 SV=2	ULK1	0	3.121	1	1	1	1	1	1050	112.6	8.79	35	1
NSP8_2	NSP8	Q14678	KN motif and ankyrin repeat domain-containing protein 1 OS=Homo sapiens OX=9606 GN=KANK1 PE=1 SV=3	KANK1	0	3.119	1	1	1	1	1	1352	147.2	5.3	0	1
NSP8_2	NSP8	Q8TAM2	Tetratricopeptide repeat protein 8 OS=Homo sapiens OX=9606 GN=TTC8 PE=1 SV=2	TTC8	0	3.109	4	1	1	1	1	541	61.5	6.8	15	1
NSP8_2	NSP8	Q5T0W9	Protein FAM83B OS=Homo sapiens OX=9606 GN=FAM83B PE=1 SV=1	FAM83B	0	3.107	2	1	1	1	1	1011	114.7	8.97	19	1
NSP8_2	NSP8	Q9BZF3	Oxysterol-binding protein-related protein 6 OS=Homo sapiens OX=9606 GN=OSBPL6 PE=1 SV=1	OSBPL6	0	3.096	1	1	1	1	1	934	106.2	6.93	31	1
NSP8_2	NSP8	Q7Z401	C-myc promoter-binding protein OS=Homo sapiens OX=9606 GN=DENND4A PE=1 SV=2	DENND4A	0	3.088	1	1	1	1	1	1863	209.1	7.31	0	1
NSP8_2	NSP8	Q9NR12	PDZ and LIM domain protein 7 OS=Homo sapiens OX=9606 GN=PDLIM7 PE=1 SV=1	PDLIM7	0	3.087	3	1	1	1	1	457	49.8	8.41	25	1
NSP8_2	NSP8	Q9Y5K8	V-type proton ATPase subunit D OS=Homo sapiens OX=9606 GN=ATP6V1D PE=1 SV=1	ATP6V1D	0	3.079	4	1	1	1	1	247	28.2	9.36	0	1
NSP8_2	NSP8	Q8N5W9	Refilin-B OS=Homo sapiens OX=9606 GN=RFLNB PE=1 SV=1	RFLNB	0	3.072	6	1	1	1	1	214	22.9	5.44	19	1
NSP8_2	NSP8	Q86UY8	5'-nucleotidase domain-containing protein 3 OS=Homo sapiens OX=9606 GN=NT5DC3 PE=1 SV=1	NT5DC3	0	3.071	3	1	1	1	1	548	63.4	8.31	0	1
NSP8_2	NSP8	Q9UL46	Proteasome activator complex subunit 2 OS=Homo sapiens OX=9606 GN=PSME2 PE=1 SV=4	PSME2	0	3.071	6	1	1	1	1	239	27.4	5.73	0	1
NSP8_2	NSP8	Q96HR8	H/ACA ribonucleoprotein complex non-core subunit NAF1 OS=Homo sapiens OX=9606 GN=NAF1 PE=1 SV=2	NAF1	0	3.066	5	2	2	2	1	494	53.7	4.87	21	2
NSP8_2	NSP8	Q13049	E3 ubiquitin-protein ligase TRIM32 OS=Homo sapiens OX=9606 GN=TRIM32 PE=1 SV=2	TRIM32	0	3.06	2	1	1	1	1	653	71.9	6.98	0	1
NSP8_2	NSP8	Q9Y617	Phosphoserine aminotransferase OS=Homo sapiens OX=9606 GN=PSAT1 PE=1 SV=2	PSAT1	0	3.048	3	1	1	1	1	370	40.4	7.66	29	1
NSP8_2	NSP8	P10643	Complement component C7 OS=Homo sapiens OX=9606 GN=C7 PE=1 SV=2	C7	0	3.042	1	1	1	1	1	843	93.5	6.48	27	1
NSP8_2	NSP8	Q9UPM8	AP-4 complex subunit epsilon-1 OS=Homo sapiens OX=9606 GN=AP4E1 PE=1 SV=2	AP4E1	0	3.035	1	1	1	1	1	1137	127.2	5.99	0	1
NSP8_2	NSP8	Q658P3	Metalloreductase STEAP3 OS=Homo sapiens OX=9606 GN=STEAP3 PE=1 SV=2	STEAP3	0	3.035	3	1	1	1	1	488	54.6	8.6	0	1
NSP8_2	NSP8	Q15424	Scaffold attachment factor B1 OS=Homo sapiens OX=9606 GN=SAFB PE=1 SV=4	SAFB	0	3.03	1	1	1	1	1	915	102.6	5.47	22	1
NSP8_2	NSP8	Q9BX66	Sorbin and SH3 domain-containing protein 1 OS=Homo sapiens OX=9606 GN=SORBS1 PE=1 SV=3	SORBS1	0	3.028	1	1	1	1	1	1292	142.4	6.84	17	1
NSP8_2	NSP8	O95391	Pre-mRNA-splicing factor SLU7 OS=Homo sapiens OX=9606 GN=SLU7 PE=1 SV=2	SLU7	0	3.018	2	1	2	1	1	586	68.3	7.14	45	1
NSP8_2	NSP8	Q9Y4C8	Probable RNA-binding protein 19 OS=Homo sapiens OX=9606 GN=RBM19 PE=1 SV=3	RBM19	0	3.015	1	1	1	1	1	960	107.3	6.54	0	1
NSP8_2	NSP8	Q9BXK1	Krueppel-like factor 16 OS=Homo sapiens OX=9606 GN=KLF16 PE=1 SV=1	KLF16	0	3.011	7	1	1	1	1	252	25.4	9.88	0	1
NSP8_2	NSP8	Q15047	Histone-lysine N-methyltransferase SETDB1 OS=Homo sapiens OX=9606 GN=SETDB1 PE=1 SV=1	SETDB1	0	3.006	1	1	1	1	1	1291	143.1	6.02	13	1
NSP8_2	NSP8	O14678	Lysosomal cobalamin transporter ABCD4 OS=Homo sapiens OX=9606 GN=ABCD4 PE=1 SV=1	ABCD4	0	3.006	2	1	1	1	1	606	68.6	6.55	0	1
NSP8_2	NSP8	Q9NZL9	Methionine adenosyltransferase 2 subunit beta OS=Homo sapiens OX=9606 GN=MAT2B PE=1 SV=1	MAT2B	0	3.004	4	1	1	1	1	334	37.5	7.36	0	1
NSP8_2	NSP8	Q9BXR0	Queuine tRNA-ribosyltransferase catalytic subunit 1 OS=Homo sapiens OX=9606 GN=QTRT1 PE=1 SV=3	QTRT1	0	2.989	3	1	1	1	1	403	44	7.23	0	1
NSP8_2	NSP8	Q969J2	Zinc finger protein with KRAB and SCAN domains 4 OS=Homo sapiens OX=9606 GN=ZKSCAN4 PE=1 SV=1	ZKSCAN4	0	2.972	4	1	1	1	1	545	61.5	7.61	21	1
NSP8_2	NSP8	Q5M775	Cytospin-B OS=Homo sapiens OX=9606 GN=SPECC1 PE=1 SV=1	SPECC1	0	2.972	1	1	1	1	1	1068	118.5	6.7	16	1
NSP8_2	NSP8	Q9H074	Polyadenylate-binding protein-interacting protein 1 OS=Homo sapiens OX=9606 GN=PAIP1 PE=1 SV=1	PAIP1	0	2.957	2	1	1	1	1	479	53.5	4.81	37	1
NSP8_2	NSP8	Q16539	Mitogen-activated protein kinase 14 OS=Homo sapiens OX=9606 GN=MAPK14 PE=1 SV=3	MAPK14	0	2.956	4	2	2	1	1	360	41.3	5.78	0	2
NSP8_2	NSP8	P78417	Glutathione S-transferase omega-1 OS=Homo sapiens OX=9606 GN=GSTO1 PE=1 SV=2	GSTO1	0	2.945	4	1	1	1	1	241	27.5	6.6	30	1
NSP8_2	NSP8	Q9H1B5	Xylosyltransferase 2 OS=Homo sapiens OX=9606 GN=XYLT2 PE=1 SV=2	XYLT2	0	2.937	1	1	1	1	1	865	96.7	8.22	19	1
NSP8_2	NSP8	Q86VX9	Vacuolar fusion protein MON1 homolog A OS=Homo sapiens OX=9606 GN=MON1A PE=1 SV=3	MON1A	0	2.934	2	1	1	1	1	652	72.8	8.18	0	1
NSP8_2	NSP8	Q5VV41	Rho guanine nucleotide exchange factor 16 OS=Homo sapiens OX=9606 GN=ARHGEF16 PE=1 SV=1	ARHGEF16	0	2.928	1	1	1	1	1	709	80.1	7.36	33	1
NSP8_2	NSP8	P51948	CDK-activating kinase assembly factor MAT1 OS=Homo sapiens OX=9606 GN=MNAT1 PE=1 SV=1	MNAT1	0	2.927	5	1	1	1	1	309	35.8	6.09	20	1
NSP8_2	NSP8	Q5SNT2	Transmembrane protein 201 OS=Homo sapiens OX=9606 GN=TMEM201 PE=1 SV=1	TMEM201	0	2.916	3	2	2	2	1	666	72.2	9.22	17	2
NSP8_2	NSP8	Q9UBV7	Beta-1,4-galactosyltransferase 7 OS=Homo sapiens OX=9606 GN=B4GALT7 PE=1 SV=1	B4GALT7	0	2.905	2	1	1	1	1	327	37.4	8.98	39	1
NSP8_2	NSP8	O14730	Serine/threonine-protein kinase RIO3 OS=Homo sapiens OX=9606 GN=RIOK3 PE=1 SV=2	RIOK3	0	2.901	2	1	1	1	1	519	59.1	5.76	0	1
NSP8_2	NSP8	Q9Y2D4	Exocyst complex component 6B OS=Homo sapiens OX=9606 GN=EXOC6B PE=1 SV=3	EXOC6B	0	2.899	2	1	1	1	1	811	94.1	6.46	22	1
NSP8_2	NSP8	Q9BZD4	Kinetochore protein Nuf2 OS=Homo sapiens OX=9606 GN=NUF2 PE=1 SV=2	NUF2	0	2.891	2	1	1	1	1	464	54.3	8.27	23	1
NSP8_2	NSP8	O75648	Mitochondrial tRNA-specific 2-thiouridylase 1 OS=Homo sapiens OX=9606 GN=TRMU PE=1 SV=2	TRMU	0	2.89	2	1	1	1	1	421	47.7	8.03	32	1
NSP8_2	NSP8	O14578	Citron Rho-interacting kinase OS=Homo sapiens OX=9606 GN=CIT PE=1 SV=2	CIT	0	2.883	1	1	1	1	1	2027	231.3	6.57	0	1
NSP8_2	NSP8	Q6NSI4	RPA-related protein RADX OS=Homo sapiens OX=9606 GN=RADX PE=1 SV=2	RADX	0	2.879	1	1	1	1	1	855	97.5	8.41	29	1
NSP8_2	NSP8	Q8NEN9	PDZ domain-containing protein 8 OS=Homo sapiens OX=9606 GN=PDZD8 PE=1 SV=1	PDZD8	0	2.866	1	1	1	1	1	1154	128.5	6.09	40	1
NSP8_2	NSP8	Q9NPH0	Lysophosphatidic acid phosphatase type 6 OS=Homo sapiens OX=9606 GN=ACP6 PE=1 SV=3	ACP6	0	2.863	2	1	1	1	1	428	48.9	6.47	23	1
NSP8_2	NSP8	Q9Y2P8	RNA 3'-terminal phosphate cyclase-like protein OS=Homo sapiens OX=9606 GN=RCL1 PE=1 SV=3	RCL1	0	2.854	2	1	1	1	1	373	40.8	9.26	0	1
NSP8_2	NSP8	Q96BH1	E3 ubiquitin-protein ligase RNF25 OS=Homo sapiens OX=9606 GN=RNF25 PE=1 SV=1	RNF25	0	2.853	2	1	1	1	1	459	51.2	6.54	0	1
NSP8_2	NSP8	Q9HBM1	Kinetochore protein Spc25 OS=Homo sapiens OX=9606 GN=SPC25 PE=1 SV=1	SPC25	0	2.851	5	1	1	1	1	224	26.1	8	0	1
NSP8_2	NSP8	P00846	ATP synthase subunit a OS=Homo sapiens OX=9606 GN=MT-ATP6 PE=1 SV=1	MT-ATP6	0	2.84	4	1	1	1	1	226	24.8	10.1	28	1
NSP8_2	NSP8	Q9H0K6	Pseudouridylate synthase 7 homolog-like protein OS=Homo sapiens OX=9606 GN=PUS7L PE=1 SV=1	PUS7L	0	2.837	2	1	1	1	1	701	80.6	7.56	29	1
NSP8_2	NSP8	Q8N3E9	1-phosphatidylinositol 4,5-bisphosphate phosphodiesterase delta-3 OS=Homo sapiens OX=9606 GN=PLCD3 PE=1 SV=3	PLCD3	0	2.837	1	1	1	1	1	789	89.2	6.98	30	1
NSP8_2	NSP8	Q96MG7	Non-structural maintenance of chromosomes element 3 homolog OS=Homo sapiens OX=9606 GN=NSMCE3 PE=1 SV=1	NSMCE3	0	2.835	3	1	1	1	1	304	34.3	9.28	25	1
NSP8_2	NSP8	Q8NEZ5	F-box only protein 22 OS=Homo sapiens OX=9606 GN=FBXO22 PE=1 SV=1	FBXO22	0	2.831	2	1	1	1	1	403	44.5	7.03	38	1
NSP8_2	NSP8	Q6IN84	rRNA methyltransferase 1, mitochondrial OS=Homo sapiens OX=9606 GN=MRM1 PE=1 SV=1	MRM1	0	2.826	6	1	1	1	1	353	38.6	7.94	13	1
NSP8_2	NSP8	Q8WVY7	Ubiquitin-like domain-containing CTD phosphatase 1 OS=Homo sapiens OX=9606 GN=UBLCP1 PE=1 SV=2	UBLCP1	0	2.825	4	1	1	1	1	318	36.8	6.46	18	1
NSP8_2	NSP8	P55199	RNA polymerase II elongation factor ELL OS=Homo sapiens OX=9606 GN=ELL PE=1 SV=1	ELL	0	2.824	1	1	1	1	1	621	68.2	9.33	22	1
NSP8_2	NSP8	Q8IYS2	Uncharacterized protein KIAA2013 OS=Homo sapiens OX=9606 GN=KIAA2013 PE=1 SV=1	KIAA2013	0	2.818	1	1	1	1	1	634	69.1	8.19	18	1
NSP8_2	NSP8	Q9BYT3	Serine/threonine-protein kinase 33 OS=Homo sapiens OX=9606 GN=STK33 PE=1 SV=1	STK33	0	2.818	2	1	1	1	1	514	57.8	7.03	19	1
NSP8_2	NSP8	Q9BQP7	Mitochondrial genome maintenance exonuclease 1 OS=Homo sapiens OX=9606 GN=MGME1 PE=1 SV=1	MGME1	0	2.814	6	1	1	1	1	344	39.4	7.68	0	1
NSP8_2	NSP8	Q9Y535	DNA-directed RNA polymerase III subunit RPC8 OS=Homo sapiens OX=9606 GN=POLR3H PE=1 SV=1	POLR3H	0	2.793	6	1	1	1	1	204	22.9	4.58	35	1
NSP8_2	NSP8	O96013	Serine/threonine-protein kinase PAK 4 OS=Homo sapiens OX=9606 GN=PAK4 PE=1 SV=1	PAK4	0	2.787	2	1	1	1	1	591	64	9.73	0	1
NSP8_2	NSP8	Q9Y6K0	Choline/ethanolaminephosphotransferase 1 OS=Homo sapiens OX=9606 GN=CEPT1 PE=1 SV=1	CEPT1	0	2.782	3	1	1	1	1	416	46.5	8.21	21	1
NSP8_2	NSP8	O60930	Ribonuclease H1 OS=Homo sapiens OX=9606 GN=RNASEH1 PE=1 SV=2	RNASEH1	0	2.773	5	1	1	1	1	286	32	9.16	0	1
NSP8_2	NSP8	O60828	Polyglutamine-binding protein 1 OS=Homo sapiens OX=9606 GN=PQBP1 PE=1 SV=1	PQBP1	0	2.772	3	1	1	1	1	265	30.5	6.33	32	1
NSP8_2	NSP8	P36871	Phosphoglucomutase-1 OS=Homo sapiens OX=9606 GN=PGM1 PE=1 SV=3	PGM1	0	2.768	2	1	1	1	1	562	61.4	6.76	0	1
NSP8_2	NSP8	Q92736	Ryanodine receptor 2 OS=Homo sapiens OX=9606 GN=RYR2 PE=1 SV=3	RYR2	0	2.764	0	1	1	1	1	4967	564.2	6.07	0	1
NSP8_2	NSP8	P31939	Bifunctional purine biosynthesis protein ATIC OS=Homo sapiens OX=9606 GN=ATIC PE=1 SV=3	ATIC	0	2.763	1	1	1	1	1	592	64.6	6.71	25	1
NSP8_2	NSP8	Q9P206	Uncharacterized protein KIAA1522 OS=Homo sapiens OX=9606 GN=KIAA1522 PE=1 SV=2	KIAA1522	0	2.757	5	2	2	2	1	1035	107	9.73	0	2
NSP8_2	NSP8	Q8IZV5	Retinol dehydrogenase 10 OS=Homo sapiens OX=9606 GN=RDH10 PE=1 SV=1	RDH10	0	2.739	2	1	1	1	1	341	38.1	7.4	41	1
NSP8_2	NSP8	Q13496	Myotubularin OS=Homo sapiens OX=9606 GN=MTM1 PE=1 SV=2	MTM1	0	2.739	2	1	1	1	1	603	69.9	8.18	15	1
NSP8_2	NSP8	Q92541	RNA polymerase-associated protein RTF1 homolog OS=Homo sapiens OX=9606 GN=RTF1 PE=1 SV=4	RTF1	0	2.737	2	1	1	1	1	710	80.3	8.15	0	1
NSP8_2	NSP8	Q6ZWJ1	Syntaxin-binding protein 4 OS=Homo sapiens OX=9606 GN=STXBP4 PE=1 SV=2	STXBP4	0	2.735	4	2	2	2	1	553	61.6	5.2	15	2
NSP8_2	NSP8	Q0PNE2	Elongator complex protein 6 OS=Homo sapiens OX=9606 GN=ELP6 PE=1 SV=1	ELP6	0	2.731	6	1	1	1	1	266	29.8	6.84	0	1
NSP8_2	NSP8	Q8NC96	Adaptin ear-binding coat-associated protein 1 OS=Homo sapiens OX=9606 GN=NECAP1 PE=1 SV=2	NECAP1	0	2.724	5	1	1	1	1	275	29.7	6.8	14	1
NSP8_2	NSP8	P49916	DNA ligase 3 OS=Homo sapiens OX=9606 GN=LIG3 PE=1 SV=2	LIG3	0	2.723	1	1	1	1	1	1009	112.8	9.01	39	1
NSP8_2	NSP8	Q9NUQ7	Ufm1-specific protease 2 OS=Homo sapiens OX=9606 GN=UFSP2 PE=1 SV=3	UFSP2	0	2.713	2	1	1	1	1	469	53.2	7.01	0	1
NSP8_2	NSP8	Q86U90	YrdC domain-containing protein, mitochondrial OS=Homo sapiens OX=9606 GN=YRDC PE=1 SV=1	YRDC	0	2.712	3	1	1	1	1	279	29.3	8.57	36	1
NSP8_2	NSP8	Q969T9	WW domain-binding protein 2 OS=Homo sapiens OX=9606 GN=WBP2 PE=1 SV=1	WBP2	0	2.711	4	1	1	1	1	261	28.1	5.91	18	1
NSP8_2	NSP8	Q96N11	Uncharacterized protein C7ORF26 OS=Homo sapiens OX=9606 GN=C7ORF26 PE=2 SV=1	C7ORF26	0	2.706	3	1	1	1	1	449	50	7.69	0	1
NSP8_2	NSP8	Q8NDZ4	Divergent protein kinase domain 2A OS=Homo sapiens OX=9606 GN=DIPK2A PE=1 SV=1	DIPK2A	0	2.7	2	1	1	1	1	430	49.5	8.53	30	1
NSP8_2	NSP8	Q96B97	SH3 domain-containing kinase-binding protein 1 OS=Homo sapiens OX=9606 GN=SH3KBP1 PE=1 SV=2	SH3KBP1	0	2.69	2	1	1	1	1	665	73.1	6.62	20	1
NSP8_2	NSP8	Q6P1R4	tRNA-dihydrouridine(16/17) synthase [NAD(P)(+)]-like OS=Homo sapiens OX=9606 GN=DUS1L PE=1 SV=1	DUS1L	0	2.684	3	1	1	1	1	473	53.2	8.29	0	1
NSP8_2	NSP8	O95749	Geranylgeranyl pyrophosphate synthase OS=Homo sapiens OX=9606 GN=GGPS1 PE=1 SV=1	GGPS1	0	2.684	3	1	1	1	1	300	34.8	6.14	23	1
NSP8_2	NSP8	P51957	Serine/threonine-protein kinase Nek4 OS=Homo sapiens OX=9606 GN=NEK4 PE=1 SV=2	NEK4	0	2.681	2	1	1	1	1	841	94.5	7.9	14	1
NSP8_2	NSP8	Q14201	Protein BTG3 OS=Homo sapiens OX=9606 GN=BTG3 PE=1 SV=3	BTG3	0	2.676	5	1	1	1	1	252	29.1	8.95	0	1
NSP8_2	NSP8	Q27J81	Inverted formin-2 OS=Homo sapiens OX=9606 GN=INF2 PE=1 SV=2	INF2	0	2.666	1	1	1	1	1	1249	135.5	5.38	0	1
NSP8_2	NSP8	Q96R72	Olfactory receptor 4K3 OS=Homo sapiens OX=9606 GN=OR4K3 PE=3 SV=3	OR4K3	0	2.661	2	1	1	1	1	315	35.4	8.38	39	1
NSP8_2	NSP8	Q96CM3	Mitochondrial RNA pseudouridine synthase RPUSD4 OS=Homo sapiens OX=9606 GN=RPUSD4 PE=1 SV=1	RPUSD4	0	2.655	2	1	1	1	1	377	42.2	9.88	19	1
NSP8_2	NSP8	Q7RTP6	[F-actin]-monooxygenase MICAL3 OS=Homo sapiens OX=9606 GN=MICAL3 PE=1 SV=2	MICAL3	0	2.647	1	1	1	1	1	2002	224.2	5.55	18	1
NSP8_2	NSP8	P55899	IgG receptor FcRn large subunit p51 OS=Homo sapiens OX=9606 GN=FCGRT PE=1 SV=1	FCGRT	0	2.644	2	1	1	1	1	365	39.7	6.54	35	1
NSP8_2	NSP8	A5PL33	Protein KRBA1 OS=Homo sapiens OX=9606 GN=KRBA1 PE=1 SV=3	KRBA1	0	2.64	1	1	1	1	1	1030	107.4	7.83	0	1
NSP8_2	NSP8	Q96ER9	Mitochondrial potassium channel OS=Homo sapiens OX=9606 GN=CCDC51 PE=1 SV=2	CCDC51	0	2.64	3	1	1	1	1	411	45.8	8.19	28	1
NSP8_2	NSP8	A2RUB1	Meiosis-specific coiled-coil domain-containing protein MEIOC OS=Homo sapiens OX=9606 GN=MEIOC PE=2 SV=3	MEIOC	0	2.636	2	1	1	1	1	952	107.5	7.12	25	1
NSP8_2	NSP8	O75449	Katanin p60 ATPase-containing subunit A1 OS=Homo sapiens OX=9606 GN=KATNA1 PE=1 SV=1	KATNA1	0	2.634	1	1	1	1	1	491	55.9	6.9	35	1
NSP8_2	NSP8	P19404	NADH dehydrogenase [ubiquinone] flavoprotein 2, mitochondrial OS=Homo sapiens OX=9606 GN=NDUFV2 PE=1 SV=2	NDUFV2	0	2.632	5	1	1	1	1	249	27.4	8.06	14	1
NSP8_2	NSP8	Q5TBB1	Ribonuclease H2 subunit B OS=Homo sapiens OX=9606 GN=RNASEH2B PE=1 SV=1	RNASEH2B	0	2.63	6	1	1	1	1	312	35.1	9.13	24	1
NSP8_2	NSP8	Q6ZWT7	Lysophospholipid acyltransferase 2 OS=Homo sapiens OX=9606 GN=MBOAT2 PE=2 SV=2	MBOAT2	0	2.625	2	1	1	1	1	520	59.5	8.03	27	1
NSP8_2	NSP8	Q53T94	TATA box-binding protein-associated factor RNA polymerase I subunit B OS=Homo sapiens OX=9606 GN=TAF1B PE=1 SV=1	TAF1B	0	2.625	2	1	1	1	1	588	68.8	8.02	38	1
NSP8_2	NSP8	Q8WXR4	Myosin-IIIb OS=Homo sapiens OX=9606 GN=MYO3B PE=2 SV=4	MYO3B	0	2.61	1	1	1	1	1	1341	151.7	8.15	27	1
NSP8_2	NSP8	O60566	Mitotic checkpoint serine/threonine-protein kinase BUB1 beta OS=Homo sapiens OX=9606 GN=BUB1B PE=1 SV=3	BUB1B	0	2.606	1	1	1	1	1	1050	119.5	5.27	34	1
NSP8_2	NSP8	Q99836	Myeloid differentiation primary response protein MyD88 OS=Homo sapiens OX=9606 GN=MYD88 PE=1 SV=1	MYD88	0	2.604	5	2	2	2	1	296	33.2	6.15	0	2
NSP8_2	NSP8	Q9NUI1	Peroxisomal 2,4-dienoyl-CoA reductase OS=Homo sapiens OX=9606 GN=DECR2 PE=1 SV=1	DECR2	0	2.59	2	1	1	1	1	292	30.8	9.22	36	1
NSP8_2	NSP8	P51589	Cytochrome P450 2J2 OS=Homo sapiens OX=9606 GN=CYP2J2 PE=1 SV=2	CYP2J2	0	2.585	2	1	1	1	1	502	57.6	8.6	14	1
NSP8_2	NSP8	Q6ZS86	Putative glycerol kinase 5 OS=Homo sapiens OX=9606 GN=GK5 PE=2 SV=2	GK5	0	2.583	2	1	1	1	1	529	59.1	6.9	24	1
NSP8_2	NSP8	Q9ULH7	Myocardin-related transcription factor B OS=Homo sapiens OX=9606 GN=MRTFB PE=1 SV=3	MRTFB	0	2.583	2	1	1	1	1	1088	118.1	6.28	0	1
NSP8_2	NSP8	O00750	Phosphatidylinositol 4-phosphate 3-kinase C2 domain-containing subunit beta OS=Homo sapiens OX=9606 GN=PIK3C2B PE=1 SV=2	PIK3C2B	0	2.583	1	1	1	1	1	1634	184.7	7.3	45	1
NSP8_2	NSP8	Q8IZE3	Protein-associating with the carboxyl-terminal domain of ezrin OS=Homo sapiens OX=9606 GN=SCYL3 PE=1 SV=3	SCYL3	0	2.569	1	1	1	1	1	742	82.8	5.05	34	1
NSP8_2	NSP8	Q8NF64	Zinc finger MIZ domain-containing protein 2 OS=Homo sapiens OX=9606 GN=ZMIZ2 PE=1 SV=2	ZMIZ2	0	2.568	1	1	1	1	1	920	96.5	7.12	0	1
NSP8_2	NSP8	Q86Z02	Homeodomain-interacting protein kinase 1 OS=Homo sapiens OX=9606 GN=HIPK1 PE=1 SV=1	HIPK1	0	2.565	1	2	2	2	1	1210	130.8	8.22	40	2
NSP8_2	NSP8	Q9BRT9	DNA replication complex GINS protein SLD5 OS=Homo sapiens OX=9606 GN=GINS4 PE=1 SV=1	GINS4	0	2.565	4	1	1	1	1	223	26	4.98	0	1
NSP8_2	NSP8	Q92530	Proteasome inhibitor PI31 subunit OS=Homo sapiens OX=9606 GN=PSMF1 PE=1 SV=2	PSMF1	0	2.564	6	1	1	1	1	271	29.8	5.74	17	1
NSP8_2	NSP8	Q8IVV7	Glucose-induced degradation protein 4 homolog OS=Homo sapiens OX=9606 GN=GID4 PE=1 SV=1	GID4	0	2.555	3	1	1	1	1	300	33.5	9.16	0	1
NSP8_2	NSP8	Q9Y6D9	Mitotic spindle assembly checkpoint protein MAD1 OS=Homo sapiens OX=9606 GN=MAD1L1 PE=1 SV=2	MAD1L1	0	2.55	3	2	2	2	1	718	83	5.92	0	2
NSP8_2	NSP8	Q3LXA3	Triokinase/FMN cyclase OS=Homo sapiens OX=9606 GN=TKFC PE=1 SV=2	TKFC	0	2.54	1	1	1	1	1	575	58.9	7.49	21	1
NSP8_2	NSP8	P50995	Annexin A11 OS=Homo sapiens OX=9606 GN=ANXA11 PE=1 SV=1	ANXA11	0	2.539	2	1	1	1	1	505	54.4	7.65	17	1
NSP8_2	NSP8	Q9NXN4	Ganglioside-induced differentiation-associated protein 2 OS=Homo sapiens OX=9606 GN=GDAP2 PE=1 SV=1	GDAP2	0	2.537	2	1	1	1	1	497	56.2	5.74	28	1
NSP8_2	NSP8	Q86TJ2	Transcriptional adapter 2-beta OS=Homo sapiens OX=9606 GN=TADA2B PE=1 SV=2	TADA2B	0	2.536	5	2	2	2	1	420	48.4	7.83	0	2
NSP8_2	NSP8	Q9NWK9	Box C/D snoRNA protein 1 OS=Homo sapiens OX=9606 GN=ZNHIT6 PE=1 SV=1	ZNHIT6	0	2.536	1	1	1	1	1	470	53.9	5.8	35	1
NSP8_2	NSP8	Q8IXB1	DnaJ homolog subfamily C member 10 OS=Homo sapiens OX=9606 GN=DNAJC10 PE=1 SV=2	DNAJC10	0	2.532	2	1	1	1	1	793	91	7.18	0	1
NSP8_2	NSP8	Q562E7	WD repeat-containing protein 81 OS=Homo sapiens OX=9606 GN=WDR81 PE=1 SV=2	WDR81	0	2.53	1	1	1	1	1	1941	211.6	5.58	0	1
NSP8_2	NSP8	Q6P087	Mitochondrial mRNA pseudouridine synthase RPUSD3 OS=Homo sapiens OX=9606 GN=RPUSD3 PE=1 SV=3	RPUSD3	0	2.518	4	1	1	1	1	351	38.4	10.32	15	1
NSP8_2	NSP8	Q9H0W9	Ester hydrolase C11ORF54 OS=Homo sapiens OX=9606 GN=C11ORF54 PE=1 SV=1	C11ORF54	0	2.518	3	1	1	1	1	315	35.1	6.7	0	1
NSP8_2	NSP8	P62861	40S ribosomal protein S30 OS=Homo sapiens OX=9606 GN=FAU PE=1 SV=1	FAU	0	2.517	17	1	1	1	1	59	6.6	12.15	0	1
NSP8_2	NSP8	O15541	E3 ubiquitin-protein ligase RNF113A OS=Homo sapiens OX=9606 GN=RNF113A PE=1 SV=1	RNF113A	0	2.512	2	1	1	1	1	343	38.8	5.69	13	1
NSP8_2	NSP8	Q5SRH9	Tetratricopeptide repeat protein 39A OS=Homo sapiens OX=9606 GN=TTC39A PE=1 SV=1	TTC39A	0	2.512	2	1	1	1	1	613	69.7	7.47	0	1
NSP8_2	NSP8	Q16204	Coiled-coil domain-containing protein 6 OS=Homo sapiens OX=9606 GN=CCDC6 PE=1 SV=2	CCDC6	0	2.511	2	1	1	1	1	474	53.3	7.34	34	1
NSP8_2	NSP8	P49720	Proteasome subunit beta type-3 OS=Homo sapiens OX=9606 GN=PSMB3 PE=1 SV=2	PSMB3	0	2.504	3	1	1	1	1	205	22.9	6.55	24	1
NSP8_2	NSP8	Q9ULR3	Protein phosphatase 1H OS=Homo sapiens OX=9606 GN=PPM1H PE=1 SV=2	PPM1H	0	2.503	2	1	1	1	1	514	56.4	6.6	27	1
NSP8_2	NSP8	O43759	Synaptogyrin-1 OS=Homo sapiens OX=9606 GN=SYNGR1 PE=1 SV=2	SYNGR1	0	2.503	5	1	1	1	1	233	25.4	4.68	21	1
NSP8_2	NSP8	Q15942	Zyxin OS=Homo sapiens OX=9606 GN=ZYX PE=1 SV=1	ZYX	0	2.502	2	1	1	1	1	572	61.2	6.67	22	1
NSP8_2	NSP8	Q8WXE9	Stonin-2 OS=Homo sapiens OX=9606 GN=STON2 PE=1 SV=1	STON2	0	2.501	1	1	1	1	1	905	101.1	5.39	25	1
NSP8_2	NSP8	O15533	Tapasin OS=Homo sapiens OX=9606 GN=TAPBP PE=1 SV=1	TAPBP	0	2.496	2	1	1	1	1	448	47.6	7.15	0	1
NSP8_2	NSP8	Q9UK99	F-box only protein 3 OS=Homo sapiens OX=9606 GN=FBXO3 PE=1 SV=3	FBXO3	0	2.496	2	1	1	1	1	471	54.5	5	0	1
NSP8_2	NSP8	Q7Z4V5	Hepatoma-derived growth factor-related protein 2 OS=Homo sapiens OX=9606 GN=HDGFL2 PE=1 SV=1	HDGFL2	0	2.488	1	1	1	1	1	671	74.3	7.49	23	1
NSP8_2	NSP8	Q6PII3	Coiled-coil domain-containing protein 174 OS=Homo sapiens OX=9606 GN=CCDC174 PE=1 SV=3	CCDC174	0	2.477	2	1	1	1	1	467	53.9	6.33	0	1
NSP8_2	NSP8	Q9NX40	OCIA domain-containing protein 1 OS=Homo sapiens OX=9606 GN=OCIAD1 PE=1 SV=1	OCIAD1	0	2.476	4	1	1	1	1	245	27.6	7.49	0	1
NSP8_2	NSP8	Q96IZ6	tRNA N(3)-methylcytidine methyltransferase METTL2A OS=Homo sapiens OX=9606 GN=METTL2A PE=1 SV=5	METTL2A	0	2.475	3	1	1	1	1	378	43.5	6.01	16	1
NSP8_2	NSP8	O75147	Obscurin-like protein 1 OS=Homo sapiens OX=9606 GN=OBSL1 PE=1 SV=4	OBSL1	0	2.47	0	1	1	1	1	1896	206.8	5.63	0	1
NSP8_2	NSP8	Q9Y6Q3	Zinc finger protein 37 homolog OS=Homo sapiens OX=9606 GN=ZFP37 PE=2 SV=3	ZFP37	0	2.466	2	1	2	1	1	630	71.2	9.09	31	1
NSP8_2	NSP8	Q7Z5L9	Interferon regulatory factor 2-binding protein 2 OS=Homo sapiens OX=9606 GN=IRF2BP2 PE=1 SV=2	IRF2BP2	0	2.463	4	2	3	2	1	587	61	8.69	21	2
NSP8_2	NSP8	Q8IUH3	RNA-binding protein 45 OS=Homo sapiens OX=9606 GN=RBM45 PE=1 SV=1	RBM45	0	2.462	1	1	1	1	1	476	53.5	7.17	0	1
NSP8_2	NSP8	O75113	NEDD4-binding protein 1 OS=Homo sapiens OX=9606 GN=N4BP1 PE=1 SV=4	N4BP1	0	2.46	1	1	1	1	1	896	100.3	5.36	28	1
NSP8_2	NSP8	O95772	STARD3 N-terminal-like protein OS=Homo sapiens OX=9606 GN=STARD3NL PE=1 SV=1	STARD3NL	0	2.445	6	1	1	1	1	234	26.6	4.81	0	1
NSP8_2	NSP8	Q9ULU4	Protein kinase C-binding protein 1 OS=Homo sapiens OX=9606 GN=ZMYND8 PE=1 SV=2	ZMYND8	0	2.442	1	1	1	1	1	1186	131.6	7.2	0	1
NSP8_2	NSP8	Q9NZ53	Podocalyxin-like protein 2 OS=Homo sapiens OX=9606 GN=PODXL2 PE=1 SV=1	PODXL2	0	2.442	7	1	2	1	1	605	65	4.34	0	1
NSP8_2	NSP8	Q96HU8	GTP-binding protein Di-Ras2 OS=Homo sapiens OX=9606 GN=DIRAS2 PE=1 SV=1	DIRAS2	0	2.441	6	1	1	1	1	199	22.5	8.76	0	1
NSP8_2	NSP8	O75317	Ubiquitin carboxyl-terminal hydrolase 12 OS=Homo sapiens OX=9606 GN=USP12 PE=1 SV=2	USP12	0	2.441	2	1	1	1	1	370	42.8	6.6	21	1
NSP8_2	NSP8	Q9H977	WD repeat-containing protein 54 OS=Homo sapiens OX=9606 GN=WDR54 PE=1 SV=1	WDR54	0	2.44	3	1	1	1	1	334	35.9	6.2	22	1
NSP8_2	NSP8	Q9BRQ8	Ferroptosis suppressor protein 1 OS=Homo sapiens OX=9606 GN=AIFM2 PE=1 SV=1	AIFM2	0	2.433	3	1	1	1	1	373	40.5	9.11	14	1
NSP8_2	NSP8	Q8N584	Tetratricopeptide repeat protein 39C OS=Homo sapiens OX=9606 GN=TTC39C PE=2 SV=2	TTC39C	0	2.422	2	1	1	1	1	583	65.8	6.99	24	1
NSP8_2	NSP8	Q9Y6X8	Zinc fingers and homeoboxes protein 2 OS=Homo sapiens OX=9606 GN=ZHX2 PE=1 SV=1	ZHX2	0	2.421	2	1	1	1	1	837	92.3	6.86	14	1
NSP8_2	NSP8	Q9Y3C1	Nucleolar protein 16 OS=Homo sapiens OX=9606 GN=NOP16 PE=1 SV=2	NOP16	0	2.42	8	1	1	1	1	178	21.2	9.94	0	1
NSP8_2	NSP8	Q5T653	39S ribosomal protein L2, mitochondrial OS=Homo sapiens OX=9606 GN=MRPL2 PE=1 SV=2	MRPL2	0	2.411	4	1	1	1	1	305	33.3	11.3	0	1
NSP8_2	NSP8	Q9NUB1	Acetyl-coenzyme A synthetase 2-like, mitochondrial OS=Homo sapiens OX=9606 GN=ACSS1 PE=1 SV=2	ACSS1	0	2.407	2	1	1	1	1	689	74.8	7.11	23	1
NSP8_2	NSP8	Q6ZRP7	Sulfhydryl oxidase 2 OS=Homo sapiens OX=9606 GN=QSOX2 PE=1 SV=3	QSOX2	0	2.394	2	1	1	1	1	698	77.5	7.72	21	1
NSP8_2	NSP8	Q6ZUT9	DENN domain-containing protein 5B OS=Homo sapiens OX=9606 GN=DENND5B PE=1 SV=2	DENND5B	0	2.391	1	2	2	2	1	1274	144.9	6.73	32	2
NSP8_2	NSP8	Q7Z3I7	Zinc finger protein 572 OS=Homo sapiens OX=9606 GN=ZNF572 PE=1 SV=1	ZNF572	0	2.389	3	1	1	1	1	529	61.2	8	0	1
NSP8_2	NSP8	Q9NT22	EMILIN-3 OS=Homo sapiens OX=9606 GN=EMILIN3 PE=1 SV=2	EMILIN3	0	2.386	1	1	1	1	1	766	82.6	7.72	0	1
NSP8_2	NSP8	Q5VV52	Zinc finger protein 691 OS=Homo sapiens OX=9606 GN=ZNF691 PE=1 SV=2	ZNF691	0	2.383	4	1	1	1	1	315	35.8	7.8	0	1
NSP8_2	NSP8	A8MXV4	Nucleoside diphosphate-linked moiety X motif 19 OS=Homo sapiens OX=9606 GN=NUDT19 PE=1 SV=1	NUDT19	0	2.377	3	1	1	1	1	375	42.2	7.64	0	1
NSP8_2	NSP8	Q96BW5	Phosphotriesterase-related protein OS=Homo sapiens OX=9606 GN=PTER PE=1 SV=1	PTER	0	2.376	3	1	1	1	1	349	39	6.52	0	1
NSP8_2	NSP8	Q96JM7	Lethal(3)malignant brain tumor-like protein 3 OS=Homo sapiens OX=9606 GN=L3MBTL3 PE=1 SV=2	L3MBTL3	0	2.376	2	1	1	1	1	780	88.3	6.46	0	1
NSP8_2	NSP8	Q9UG01	Intraflagellar transport protein 172 homolog OS=Homo sapiens OX=9606 GN=IFT172 PE=1 SV=2	IFT172	0	2.374	0	1	1	1	1	1749	197.5	6.13	32	1
NSP8_2	NSP8	P10636	Microtubule-associated protein tau OS=Homo sapiens OX=9606 GN=MAPT PE=1 SV=5	MAPT	0	2.373	2	1	1	1	1	758	78.9	6.71	14	1
NSP8_2	NSP8	Q8NEZ3	WD repeat-containing protein 19 OS=Homo sapiens OX=9606 GN=WDR19 PE=1 SV=2	WDR19	0	2.373	1	1	1	1	1	1342	151.5	6.35	0	1
NSP8_2	NSP8	Q16762	Thiosulfate sulfurtransferase OS=Homo sapiens OX=9606 GN=TST PE=1 SV=4	TST	0	2.367	4	1	1	1	1	297	33.4	7.25	19	1
NSP8_2	NSP8	Q9Y3D8	Adenylate kinase isoenzyme 6 OS=Homo sapiens OX=9606 GN=AK6 PE=1 SV=1	AK6	0	2.364	9	1	1	1	1	172	20	4.58	0	1
NSP8_2	NSP8	P79522	Proline-rich protein 3 OS=Homo sapiens OX=9606 GN=PRR3 PE=1 SV=2	PRR3	0	2.364	9	1	1	1	1	188	20.6	9.83	0	1
NSP8_2	NSP8	P36897	TGF-beta receptor type-1 OS=Homo sapiens OX=9606 GN=TGFBR1 PE=1 SV=1	TGFBR1	0	2.352	3	1	1	1	1	503	55.9	7.55	14	1
NSP8_2	NSP8	Q9BS26	Endoplasmic reticulum resident protein 44 OS=Homo sapiens OX=9606 GN=ERP44 PE=1 SV=1	ERP44	0	2.348	2	1	1	1	1	406	46.9	5.26	17	1
NSP8_2	NSP8	Q8N2Y8	Iporin OS=Homo sapiens OX=9606 GN=RUSC2 PE=1 SV=3	RUSC2	0	2.346	2	1	1	1	1	1516	161.1	6.62	0	1
NSP8_2	NSP8	Q96HA1	Nuclear envelope pore membrane protein POM 121 OS=Homo sapiens OX=9606 GN=POM121 PE=1 SV=2	POM121	0	2.341	3	2	2	2	1	1249	127.6	10.56	0	2
NSP8_2	NSP8	Q9HC35	Echinoderm microtubule-associated protein-like 4 OS=Homo sapiens OX=9606 GN=EML4 PE=1 SV=3	EML4	0	2.338	1	1	1	1	1	981	108.8	6.4	16	1
NSP8_2	NSP8	Q96DM3	Regulator of MON1-CCZ1 complex OS=Homo sapiens OX=9606 GN=RMC1 PE=1 SV=2	RMC1	0	2.335	1	1	1	1	1	657	74.9	7.83	33	1
NSP8_2	NSP8	Q8NG68	Tubulin--tyrosine ligase OS=Homo sapiens OX=9606 GN=TTL PE=1 SV=2	TTL	0	2.331	2	1	1	1	1	377	43.2	6.74	30	1
NSP8_2	NSP8	Q9H0Z9	RNA-binding protein 38 OS=Homo sapiens OX=9606 GN=RBM38 PE=1 SV=2	RBM38	0	2.318	4	1	1	1	1	239	25.5	8.65	0	1
NSP8_2	NSP8	Q5SVS4	Kidney mitochondrial carrier protein 1 OS=Homo sapiens OX=9606 GN=SLC25A30 PE=1 SV=1	SLC25A30	0	2.312	3	1	1	1	1	291	32.5	9.44	15	1
NSP8_2	NSP8	P78549	Endonuclease III-like protein 1 OS=Homo sapiens OX=9606 GN=NTHL1 PE=1 SV=2	NTHL1	0	2.309	6	2	2	2	1	312	34.4	9.67	31	2
NSP8_2	NSP8	Q9UK73	Protein fem-1 homolog B OS=Homo sapiens OX=9606 GN=FEM1B PE=1 SV=1	FEM1B	0	2.308	1	1	1	1	1	627	70.2	6.61	26	1
NSP8_2	NSP8	Q14457	Beclin-1 OS=Homo sapiens OX=9606 GN=BECN1 PE=1 SV=2	BECN1	0	2.306	2	1	1	1	1	450	51.9	4.89	25	1
NSP8_2	NSP8	Q8N0V3	Putative ribosome-binding factor A, mitochondrial OS=Homo sapiens OX=9606 GN=RBFA PE=1 SV=3	RBFA	0	2.304	3	1	1	1	1	343	38.3	7.85	23	1
NSP8_2	NSP8	Q99798	Aconitate hydratase, mitochondrial OS=Homo sapiens OX=9606 GN=ACO2 PE=1 SV=2	ACO2	0	2.299	2	1	1	1	1	780	85.4	7.61	0	1
NSP8_2	NSP8	Q13427	Peptidyl-prolyl cis-trans isomerase G OS=Homo sapiens OX=9606 GN=PPIG PE=1 SV=2	PPIG	0	2.299	1	1	1	1	1	754	88.6	10.29	27	1
NSP8_2	NSP8	Q8WWK9	Cytoskeleton-associated protein 2 OS=Homo sapiens OX=9606 GN=CKAP2 PE=1 SV=1	CKAP2	0	2.291	2	1	1	1	1	683	76.9	9.41	0	1
NSP8_2	NSP8	P62899	60S ribosomal protein L31 OS=Homo sapiens OX=9606 GN=RPL31 PE=1 SV=1	RPL31	0	2.289	7	1	1	1	1	125	14.5	10.54	0	1
NSP8_2	NSP8	Q9HCL2	Glycerol-3-phosphate acyltransferase 1, mitochondrial OS=Homo sapiens OX=9606 GN=GPAM PE=1 SV=3	GPAM	0	2.286	3	2	2	2	1	828	93.7	7.74	17	2
NSP8_2	NSP8	P52747	Zinc finger protein 143 OS=Homo sapiens OX=9606 GN=ZNF143 PE=1 SV=2	ZNF143	0	2.285	1	1	1	1	1	638	68.9	6.05	32	1
NSP8_2	NSP8	Q9H6E4	Coiled-coil domain-containing protein 134 OS=Homo sapiens OX=9606 GN=CCDC134 PE=1 SV=1	CCDC134	0	2.282	3	1	1	1	1	229	26.5	8.85	0	1
NSP8_2	NSP8	Q06323	Proteasome activator complex subunit 1 OS=Homo sapiens OX=9606 GN=PSME1 PE=1 SV=1	PSME1	0	2.277	3	1	1	1	1	249	28.7	6.02	0	1
NSP8_2	NSP8	Q9NZZ3	Charged multivesicular body protein 5 OS=Homo sapiens OX=9606 GN=CHMP5 PE=1 SV=1	CHMP5	0	2.275	3	1	1	1	1	219	24.6	4.83	24	1
NSP8_2	NSP8	Q96S66	Chloride channel CLIC-like protein 1 OS=Homo sapiens OX=9606 GN=CLCC1 PE=1 SV=1	CLCC1	0	2.273	2	1	1	1	1	551	62	5.55	22	1
NSP8_2	NSP8	P49748	Very long-chain specific acyl-CoA dehydrogenase, mitochondrial OS=Homo sapiens OX=9606 GN=ACADVL PE=1 SV=1	ACADVL	0	2.267	2	1	1	1	1	655	70.3	8.75	0	1
NSP8_2	NSP8	Q14137	Ribosome biogenesis protein BOP1 OS=Homo sapiens OX=9606 GN=BOP1 PE=1 SV=2	BOP1	0	2.263	1	1	1	1	1	746	83.6	6.19	35	1
NSP8_2	NSP8	Q8N2W9	E3 SUMO-protein ligase PIAS4 OS=Homo sapiens OX=9606 GN=PIAS4 PE=1 SV=1	PIAS4	0	2.263	2	1	1	1	1	510	56.5	6.14	0	1
NSP8_2	NSP8	O94782	Ubiquitin carboxyl-terminal hydrolase 1 OS=Homo sapiens OX=9606 GN=USP1 PE=1 SV=1	USP1	0	2.257	1	1	1	1	1	785	88.2	5.45	19	1
NSP8_2	NSP8	Q86TP1	Exopolyphosphatase PRUNE1 OS=Homo sapiens OX=9606 GN=PRUNE1 PE=1 SV=2	PRUNE1	0	2.253	3	1	1	1	1	453	50.2	5.5	24	1
NSP8_2	NSP8	Q8IY92	Structure-specific endonuclease subunit SLX4 OS=Homo sapiens OX=9606 GN=SLX4 PE=1 SV=3	SLX4	0	2.249	1	1	1	1	1	1834	199.9	6.06	0	1
NSP8_2	NSP8	Q9NP92	39S ribosomal protein S30, mitochondrial OS=Homo sapiens OX=9606 GN=MRPS30 PE=1 SV=2	MRPS30	0	2.249	3	1	1	1	1	439	50.3	7.97	0	1
NSP8_2	NSP8	P00414	Cytochrome c oxidase subunit 3 OS=Homo sapiens OX=9606 GN=MT-CO3 PE=1 SV=2	MT-CO3	0	2.24	5	1	1	1	1	261	29.9	7.31	15	1
NSP8_2	NSP8	P45985	Dual specificity mitogen-activated protein kinase kinase 4 OS=Homo sapiens OX=9606 GN=MAP2K4 PE=1 SV=1	MAP2K4	0	2.235	3	1	1	1	1	399	44.3	8.07	17	1
NSP8_2	NSP8	P49336	Cyclin-dependent kinase 8 OS=Homo sapiens OX=9606 GN=CDK8 PE=1 SV=1	CDK8	0	2.235	3	1	1	1	1	464	53.3	8.57	19	1
NSP8_2	NSP8	Q9GZT8	NIF3-like protein 1 OS=Homo sapiens OX=9606 GN=NIF3L1 PE=1 SV=2	NIF3L1	0	2.233	2	1	1	1	1	377	41.9	6.65	0	1
NSP8_2	NSP8	Q9NUU6	Inactive ubiquitin thioesterase OTULINL OS=Homo sapiens OX=9606 GN=OTULINL PE=1 SV=1	OTULINL	0	2.23	2	1	1	1	1	356	42.2	9.29	17	1
NSP8_2	NSP8	Q8IXQ3	Uncharacterized protein C9ORF40 OS=Homo sapiens OX=9606 GN=C9ORF40 PE=1 SV=1	C9ORF40	0	2.226	6	1	1	1	1	194	21.1	5.01	0	1
NSP8_2	NSP8	Q9P0U3	Sentrin-specific protease 1 OS=Homo sapiens OX=9606 GN=SENP1 PE=1 SV=2	SENP1	0	2.217	1	1	1	1	1	644	73.4	8.47	26	1
NSP8_2	NSP8	Q6UX07	Dehydrogenase/reductase SDR family member 13 OS=Homo sapiens OX=9606 GN=DHRS13 PE=2 SV=1	DHRS13	0	2.208	3	1	1	1	1	377	40.8	7.69	0	1
NSP8_2	NSP8	P27707	Deoxycytidine kinase OS=Homo sapiens OX=9606 GN=DCK PE=1 SV=1	DCK	0	2.203	3	1	1	1	1	260	30.5	5.21	0	1
NSP8_2	NSP8	O75128	Protein cordon-bleu OS=Homo sapiens OX=9606 GN=COBL PE=1 SV=2	COBL	0	2.201	1	1	1	1	1	1261	135.5	7.75	23	1
NSP8_2	NSP8	Q92979	Ribosomal RNA small subunit methyltransferase NEP1 OS=Homo sapiens OX=9606 GN=EMG1 PE=1 SV=4	EMG1	0	2.196	4	1	1	1	1	244	26.7	9.17	42	1
NSP8_2	NSP8	P35869	Aryl hydrocarbon receptor OS=Homo sapiens OX=9606 GN=AHR PE=1 SV=2	AHR	0	2.196	1	1	1	1	1	848	96.1	6.38	25	1
NSP8_2	NSP8	Q99519	Sialidase-1 OS=Homo sapiens OX=9606 GN=NEU1 PE=1 SV=1	NEU1	0	2.183	2	1	1	1	1	415	45.4	5.88	33	1
NSP8_2	NSP8	Q13495	Mastermind-like domain-containing protein 1 OS=Homo sapiens OX=9606 GN=MAMLD1 PE=1 SV=2	MAMLD1	0	2.176	3	1	1	1	1	774	83.2	8.29	0	1
NSP8_2	NSP8	Q8IWJ2	GRIP and coiled-coil domain-containing protein 2 OS=Homo sapiens OX=9606 GN=GCC2 PE=1 SV=4	GCC2	0	2.176	1	1	1	1	1	1684	195.8	5.14	0	1
NSP8_2	NSP8	Q8NB14	Ubiquitin carboxyl-terminal hydrolase 38 OS=Homo sapiens OX=9606 GN=USP38 PE=1 SV=2	USP38	0	2.172	1	1	1	1	1	1042	116.5	6.21	0	1
NSP8_2	NSP8	Q96EC8	Protein YIPF6 OS=Homo sapiens OX=9606 GN=YIPF6 PE=1 SV=2	YIPF6	0	2.171	4	1	1	1	1	236	26.2	5.64	28	1
NSP8_2	NSP8	Q9ULV0	Unconventional myosin-Vb OS=Homo sapiens OX=9606 GN=MYO5B PE=1 SV=3	MYO5B	0	2.169	1	1	1	1	1	1848	213.5	7.2	0	1
NSP8_2	NSP8	Q16527	Cysteine and glycine-rich protein 2 OS=Homo sapiens OX=9606 GN=CSRP2 PE=1 SV=3	CSRP2	0	2.164	8	1	1	1	1	193	20.9	8.62	0	1
NSP8_2	NSP8	Q06124	Tyrosine-protein phosphatase non-receptor type 11 OS=Homo sapiens OX=9606 GN=PTPN11 PE=1 SV=3	PTPN11	0	2.16	2	1	1	1	1	593	68	7.3	22	1
NSP8_2	NSP8	Q9GZT4	Serine racemase OS=Homo sapiens OX=9606 GN=SRR PE=1 SV=1	SRR	0	2.155	6	1	1	1	1	340	36.5	6.54	0	1
NSP8_2	NSP8	Q8NEY8	Periphilin-1 OS=Homo sapiens OX=9606 GN=PPHLN1 PE=1 SV=2	PPHLN1	0	2.153	5	2	2	2	1	458	52.7	9.11	35	2
NSP8_2	NSP8	O43422	52 kDa repressor of the inhibitor of the protein kinase OS=Homo sapiens OX=9606 GN=THAP12 PE=1 SV=2	THAP12	0	2.15	2	1	1	1	1	761	87.6	5.86	19	1
NSP8_2	NSP8	Q96RU3	Formin-binding protein 1 OS=Homo sapiens OX=9606 GN=FNBP1 PE=1 SV=2	FNBP1	0	2.144	1	1	1	1	1	617	71.3	5.72	17	1
NSP8_2	NSP8	Q8N335	Glycerol-3-phosphate dehydrogenase 1-like protein OS=Homo sapiens OX=9606 GN=GPD1L PE=1 SV=1	GPD1L	0	2.137	3	1	1	1	1	351	38.4	7.02	0	1
NSP8_2	NSP8	Q2VPB7	AP-5 complex subunit beta-1 OS=Homo sapiens OX=9606 GN=AP5B1 PE=1 SV=4	AP5B1	0	2.133	2	1	1	1	1	878	93.9	5.92	0	1
NSP8_2	NSP8	Q13535	Serine/threonine-protein kinase ATR OS=Homo sapiens OX=9606 GN=ATR PE=1 SV=3	ATR	0	2.132	0	1	1	1	1	2644	301.2	7.43	0	1
NSP8_2	NSP8	Q8NCH0	Carbohydrate sulfotransferase 14 OS=Homo sapiens OX=9606 GN=CHST14 PE=1 SV=2	CHST14	0	2.125	3	1	1	1	1	376	43	9.48	0	1
NSP8_2	NSP8	Q96S44	EKC/KEOPS complex subunit TP53RK OS=Homo sapiens OX=9606 GN=TP53RK PE=1 SV=2	TP53RK	0	2.121	4	1	1	1	1	253	28.1	9.54	36	1
NSP8_2	NSP8	Q8IXT5	RNA-binding protein 12B OS=Homo sapiens OX=9606 GN=RBM12B PE=1 SV=2	RBM12B	0	2.12	1	1	1	1	1	1001	118	6.81	22	1
NSP8_2	NSP8	Q9P1Z2	Calcium-binding and coiled-coil domain-containing protein 1 OS=Homo sapiens OX=9606 GN=CALCOCO1 PE=1 SV=2	CALCOCO1	0	2.113	1	1	1	1	1	691	77.3	4.82	27	1
NSP8_2	NSP8	Q13614	Myotubularin-related protein 2 OS=Homo sapiens OX=9606 GN=MTMR2 PE=1 SV=4	MTMR2	0	2.105	1	1	1	1	1	643	73.3	7.4	17	1
NSP8_2	NSP8	P11182	Lipoamide acyltransferase component of branched-chain alpha-keto acid dehydrogenase complex, mitochondrial OS=Homo sapiens OX=9606 GN=DBT PE=1 SV=3	DBT	0	2.1	2	1	1	1	1	482	53.5	8.51	0	1
NSP8_2	NSP8	P32929	Cystathionine gamma-lyase OS=Homo sapiens OX=9606 GN=CTH PE=1 SV=3	CTH	0	2.094	3	1	1	1	1	405	44.5	6.7	0	1
NSP8_2	NSP8	Q9UHG3	Prenylcysteine oxidase 1 OS=Homo sapiens OX=9606 GN=PCYOX1 PE=1 SV=3	PCYOX1	0	2.092	2	1	1	1	1	505	56.6	6.18	0	1
NSP8_2	NSP8	Q9NQT8	Kinesin-like protein KIF13B OS=Homo sapiens OX=9606 GN=KIF13B PE=1 SV=2	KIF13B	0	2.088	0	1	3	1	1	1826	202.7	5.88	51	1
NSP8_2	NSP8	Q96BW1	Uracil phosphoribosyltransferase homolog OS=Homo sapiens OX=9606 GN=UPRT PE=1 SV=1	UPRT	0	2.085	3	1	1	1	1	309	33.8	6.04	0	1
NSP8_2	NSP8	O15173	Membrane-associated progesterone receptor component 2 OS=Homo sapiens OX=9606 GN=PGRMC2 PE=1 SV=1	PGRMC2	0	2.073	4	1	1	1	1	223	23.8	4.88	23	1
NSP8_2	NSP8	P33527	Multidrug resistance-associated protein 1 OS=Homo sapiens OX=9606 GN=ABCC1 PE=1 SV=3	ABCC1	0	2.073	1	1	1	1	1	1531	171.5	7.11	14	1
NSP8_2	NSP8	Q9H5H4	Zinc finger protein 768 OS=Homo sapiens OX=9606 GN=ZNF768 PE=1 SV=2	ZNF768	0	2.071	2	1	1	1	1	540	60.2	7.97	0	1
NSP8_2	NSP8	Q2Q1W2	E3 ubiquitin-protein ligase TRIM71 OS=Homo sapiens OX=9606 GN=TRIM71 PE=1 SV=1	TRIM71	0	2.069	2	1	1	1	1	868	93.3	7.61	18	1
NSP8_2	NSP8	Q96JB5	CDK5 regulatory subunit-associated protein 3 OS=Homo sapiens OX=9606 GN=CDK5RAP3 PE=1 SV=2	CDK5RAP3	0	2.059	2	1	1	1	1	506	56.9	4.75	18	1
NSP8_2	NSP8	O95972	Bone morphogenetic protein 15 OS=Homo sapiens OX=9606 GN=BMP15 PE=1 SV=2	BMP15	0	2.059	2	1	1	1	1	392	45	9.11	42	1
NSP8_2	NSP8	Q5VVQ6	Ubiquitin thioesterase OTU1 OS=Homo sapiens OX=9606 GN=YOD1 PE=1 SV=1	YOD1	0	2.057	2	1	1	1	1	348	38.3	6.11	0	1
NSP8_2	NSP8	P19474	E3 ubiquitin-protein ligase TRIM21 OS=Homo sapiens OX=9606 GN=TRIM21 PE=1 SV=1	TRIM21	0	2.055	2	1	1	1	1	475	54.1	6.38	0	1
NSP8_2	NSP8	Q8IUD2	ELKS/Rab6-interacting/CAST family member 1 OS=Homo sapiens OX=9606 GN=ERC1 PE=1 SV=1	ERC1	0	2.052	1	1	1	1	1	1116	128	5.97	0	1
NSP8_2	NSP8	P0C221	Coiled-coil domain-containing protein 175 OS=Homo sapiens OX=9606 GN=CCDC175 PE=4 SV=2	CCDC175	0	2.045	1	1	2	1	1	793	93.6	6.71	0	1
NSP8_2	NSP8	Q14807	Kinesin-like protein KIF22 OS=Homo sapiens OX=9606 GN=KIF22 PE=1 SV=5	KIF22	0	2.038	2	1	1	1	1	665	73.2	9.45	22	1
NSP8_2	NSP8	Q86WB0	Nuclear-interacting partner of ALK OS=Homo sapiens OX=9606 GN=ZC3HC1 PE=1 SV=1	ZC3HC1	0	2.036	2	1	1	1	1	502	55.2	5.62	27	1
NSP8_2	NSP8	Q05209	Tyrosine-protein phosphatase non-receptor type 12 OS=Homo sapiens OX=9606 GN=PTPN12 PE=1 SV=3	PTPN12	0	2.025	1	1	1	1	1	780	88.1	5.62	0	1
NSP8_2	NSP8	Q13153	Serine/threonine-protein kinase PAK 1 OS=Homo sapiens OX=9606 GN=PAK1 PE=1 SV=2	PAK1	0	2.024	2	1	1	1	1	545	60.6	5.76	0	1
NSP8_2	NSP8	O43583	Density-regulated protein OS=Homo sapiens OX=9606 GN=DENR PE=1 SV=2	DENR	0	2.023	4	1	1	1	1	198	22.1	5.3	0	1
NSP8_2	NSP8	Q9BY41	Histone deacetylase 8 OS=Homo sapiens OX=9606 GN=HDAC8 PE=1 SV=2	HDAC8	0	2.017	2	1	1	1	1	377	41.7	5.63	0	1
NSP8_2	NSP8	P38570	Integrin alpha-E OS=Homo sapiens OX=9606 GN=ITGAE PE=1 SV=3	ITGAE	0	2.014	3	1	1	1	1	1179	130.1	5.74	0	1
NSP8_2	NSP8	Q2NL68	Proline and serine-rich protein 3 OS=Homo sapiens OX=9606 GN=PROSER3 PE=1 SV=1	PROSER3	0	2	2	1	1	1	1	480	51	7.14	25	1
NSP8_2	NSP8	Q96ER3	Protein SAAL1 OS=Homo sapiens OX=9606 GN=SAAL1 PE=1 SV=2	SAAL1	0	1.998	1	1	1	1	1	474	53.5	4.5	20	1
NSP8_2	NSP8	Q13017	Rho GTPase-activating protein 5 OS=Homo sapiens OX=9606 GN=ARHGAP5 PE=1 SV=2	ARHGAP5	0	1.992	1	1	1	1	1	1502	172.4	6.62	0	1
NSP8_2	NSP8	O43739	Cytohesin-3 OS=Homo sapiens OX=9606 GN=CYTH3 PE=1 SV=2	CYTH3	0	1.991	3	1	1	1	1	400	46.3	5.47	33	1
NSP8_2	NSP8	P07864	L-lactate dehydrogenase C chain OS=Homo sapiens OX=9606 GN=LDHC PE=1 SV=4	LDHC	0	1.988	3	1	1	1	1	332	36.3	7.46	0	1
NSP8_2	NSP8	Q96KB5	Lymphokine-activated killer T-cell-originated protein kinase OS=Homo sapiens OX=9606 GN=PBK PE=1 SV=3	PBK	0	1.98	4	1	1	1	1	322	36.1	5.12	0	1
NSP8_2	NSP8	Q9UBK8	Methionine synthase reductase OS=Homo sapiens OX=9606 GN=MTRR PE=1 SV=4	MTRR	0	1.97	1	1	1	1	1	698	77.6	6.49	0	1
NSP8_2	NSP8	Q9UBQ5	Eukaryotic translation initiation factor 3 subunit K OS=Homo sapiens OX=9606 GN=EIF3K PE=1 SV=1	EIF3K	0	1.969	3	1	1	1	1	218	25	4.93	21	1
NSP8_2	NSP8	Q9UNY4	Transcription termination factor 2 OS=Homo sapiens OX=9606 GN=TTF2 PE=1 SV=2	TTF2	0	1.966	1	1	1	1	1	1162	129.5	8.37	0	1
NSP8_2	NSP8	O15143	Actin-related protein 2/3 complex subunit 1B OS=Homo sapiens OX=9606 GN=ARPC1B PE=1 SV=3	ARPC1B	0	1.963	3	1	1	1	1	372	40.9	8.35	0	1
NSP8_2	NSP8	Q6NXR4	TELO2-interacting protein 2 OS=Homo sapiens OX=9606 GN=TTI2 PE=1 SV=1	TTI2	0	1.961	2	1	1	1	1	508	56.9	7.09	20	1
NSP8_2	NSP8	Q13506	NGFI-A-binding protein 1 OS=Homo sapiens OX=9606 GN=NAB1 PE=1 SV=2	NAB1	0	1.957	2	1	1	1	1	487	54.4	6.7	0	1
NSP8_2	NSP8	Q96QE3	ATPase family AAA domain-containing protein 5 OS=Homo sapiens OX=9606 GN=ATAD5 PE=1 SV=4	ATAD5	0	1.955	2	1	1	1	1	1844	207.4	9.19	0	1
NSP8_2	NSP8	A4UGR9	Xin actin-binding repeat-containing protein 2 OS=Homo sapiens OX=9606 GN=XIRP2 PE=1 SV=2	XIRP2	0	1.95	0	1	1	1	1	3374	382.1	6.38	33	1
NSP8_2	NSP8	O60704	Protein-tyrosine sulfotransferase 2 OS=Homo sapiens OX=9606 GN=TPST2 PE=1 SV=1	TPST2	0	1.946	3	1	1	1	1	377	41.9	9.09	24	1
NSP8_2	NSP8	Q10469	Alpha-1,6-mannosyl-glycoprotein 2-beta-N-acetylglucosaminyltransferase OS=Homo sapiens OX=9606 GN=MGAT2 PE=1 SV=1	MGAT2	0	1.942	2	1	1	1	1	447	51.5	8.76	20	1
NSP8_2	NSP8	Q03188	Centromere protein C OS=Homo sapiens OX=9606 GN=CENPC PE=1 SV=2	CENPC	0	1.933	1	1	1	1	1	943	106.8	9.39	19	1
NSP8_2	NSP8	Q96GY0	Zinc finger C2HC domain-containing protein 1A OS=Homo sapiens OX=9606 GN=ZC2HC1A PE=1 SV=2	ZC2HC1A	0	1.929	3	1	1	1	1	325	35.1	9.82	0	1
NSP8_2	NSP8	Q5XUX1	F-box/WD repeat-containing protein 9 OS=Homo sapiens OX=9606 GN=FBXW9 PE=1 SV=2	FBXW9	0	1.926	2	1	1	1	1	488	54.1	6.48	0	1
NSP8_2	NSP8	Q9UBH6	Xenotropic and polytropic retrovirus receptor 1 OS=Homo sapiens OX=9606 GN=XPR1 PE=1 SV=1	XPR1	0	1.923	2	1	1	1	1	696	81.5	8.44	14	1
NSP8_2	NSP8	P82675	28S ribosomal protein S5, mitochondrial OS=Homo sapiens OX=9606 GN=MRPS5 PE=1 SV=2	MRPS5	0	1.913	2	1	1	1	1	430	48	9.92	32	1
NSP8_2	NSP8	Q13177	Serine/threonine-protein kinase PAK 2 OS=Homo sapiens OX=9606 GN=PAK2 PE=1 SV=3	PAK2	0	1.904	2	1	1	1	1	524	58	5.96	0	1
NSP8_2	NSP8	Q9H8E8	Cysteine-rich protein 2-binding protein OS=Homo sapiens OX=9606 GN=KAT14 PE=1 SV=3	KAT14	0	1.898	1	1	1	1	1	782	88.8	6.57	19	1
NSP8_2	NSP8	Q7Z7H8	39S ribosomal protein L10, mitochondrial OS=Homo sapiens OX=9606 GN=MRPL10 PE=1 SV=3	MRPL10	0	1.886	3	1	1	1	1	261	29.3	9.58	0	1
NSP8_2	NSP8	Q9UHP3	Ubiquitin carboxyl-terminal hydrolase 25 OS=Homo sapiens OX=9606 GN=USP25 PE=1 SV=4	USP25	0	1.876	1	1	1	1	1	1055	122.1	5.34	0	1
NSP8_2	NSP8	O94991	SLIT and NTRK-like protein 5 OS=Homo sapiens OX=9606 GN=SLITRK5 PE=1 SV=2	SLITRK5	0	1.856	1	1	1	1	1	958	107.4	6.95	17	1
NSP8_2	NSP8	Q9UBP9	PTB domain-containing engulfment adapter protein 1 OS=Homo sapiens OX=9606 GN=GULP1 PE=1 SV=1	GULP1	0	1.856	4	1	2	1	1	304	34.5	7.9	0	1
NSP8_2	NSP8	Q96F24	Nuclear receptor-binding factor 2 OS=Homo sapiens OX=9606 GN=NRBF2 PE=1 SV=1	NRBF2	0	1.853	3	1	1	1	1	287	32.4	5.87	0	1
NSP8_2	NSP8	P20248	Cyclin-A2 OS=Homo sapiens OX=9606 GN=CCNA2 PE=1 SV=2	CCNA2	0	1.849	3	1	1	1	1	432	48.5	6.54	0	1
NSP8_2	NSP8	P50479	PDZ and LIM domain protein 4 OS=Homo sapiens OX=9606 GN=PDLIM4 PE=1 SV=2	PDLIM4	0	1.846	2	1	1	1	1	330	35.4	7.91	0	1
NSP8_2	NSP8	Q75QN2	Integrator complex subunit 8 OS=Homo sapiens OX=9606 GN=INTS8 PE=1 SV=1	INTS8	0	1.84	2	1	1	1	1	995	113	7.05	0	1
NSP8_2	NSP8	Q9GZU8	PSME3-interacting protein OS=Homo sapiens OX=9606 GN=PSME3IP1 PE=1 SV=1	PSME3IP1	0	1.838	3	1	1	1	1	254	28.9	5.45	30	1
NSP8_2	NSP8	Q96RE7	Nucleus accumbens-associated protein 1 OS=Homo sapiens OX=9606 GN=NACC1 PE=1 SV=1	NACC1	0	1.827	2	1	1	1	1	527	57.2	5.74	0	1
NSP8_2	NSP8	Q6P1X5	Transcription initiation factor TFIID subunit 2 OS=Homo sapiens OX=9606 GN=TAF2 PE=1 SV=3	TAF2	0	1.827	1	1	1	1	1	1199	136.9	8.19	0	1
NSP8_2	NSP8	Q9Y692	Glucocorticoid modulatory element-binding protein 1 OS=Homo sapiens OX=9606 GN=GMEB1 PE=1 SV=2	GMEB1	0	1.823	1	1	1	1	1	573	62.6	4.83	0	1
NSP8_2	NSP8	O00170	AH receptor-interacting protein OS=Homo sapiens OX=9606 GN=AIP PE=1 SV=2	AIP	0	1.82	4	1	1	1	1	330	37.6	6.29	18	1
NSP8_2	NSP8	Q7Z5J4	Retinoic acid-induced protein 1 OS=Homo sapiens OX=9606 GN=RAI1 PE=1 SV=2	RAI1	0	1.812	1	1	1	1	1	1906	203.2	8.79	0	1
NSP8_2	NSP8	Q8N3D4	EH domain-binding protein 1-like protein 1 OS=Homo sapiens OX=9606 GN=EHBP1L1 PE=1 SV=2	EHBP1L1	0	1.805	2	1	2	1	1	1523	161.8	4.83	0	1
NSP8_2	NSP8	Q5TA45	Integrator complex subunit 11 OS=Homo sapiens OX=9606 GN=INTS11 PE=1 SV=2	INTS11	0	1.799	2	1	1	1	1	600	67.6	8.06	19	1
NSP8_2	NSP8	Q14CX7	N-alpha-acetyltransferase 25, NatB auxiliary subunit OS=Homo sapiens OX=9606 GN=NAA25 PE=1 SV=1	NAA25	0	1.797	1	1	1	1	1	972	112.2	6.64	38	1
NSP8_2	NSP8	O00459	Phosphatidylinositol 3-kinase regulatory subunit beta OS=Homo sapiens OX=9606 GN=PIK3R2 PE=1 SV=2	PIK3R2	0	1.788	2	1	1	1	1	728	81.5	6.43	0	1
NSP8_2	NSP8	P16104	Histone H2AX OS=Homo sapiens OX=9606 GN=H2AX PE=1 SV=2	H2AX	0	1.782	5	1	1	1	1	143	15.1	10.74	14	1
NSP8_2	NSP8	Q8IZP0	Abl interactor 1 OS=Homo sapiens OX=9606 GN=ABI1 PE=1 SV=4	ABI1	0	1.778	2	1	1	1	1	508	55	7.06	0	1
NSP8_2	NSP8	Q3KQZ1	Solute carrier family 25 member 35 OS=Homo sapiens OX=9606 GN=SLC25A35 PE=1 SV=1	SLC25A35	0	1.774	3	1	1	1	1	300	32.4	9.11	16	1
NSP8_2	NSP8	P55210	Caspase-7 OS=Homo sapiens OX=9606 GN=CASP7 PE=1 SV=1	CASP7	0	1.773	5	1	1	1	1	303	34.3	6.07	16	1
NSP8_2	NSP8	Q9H0U3	Magnesium transporter protein 1 OS=Homo sapiens OX=9606 GN=MAGT1 PE=1 SV=1	MAGT1	0	1.771	3	1	1	1	1	335	38	9.63	0	1
NSP8_2	NSP8	Q9H9L3	Interferon-stimulated 20 kDa exonuclease-like 2 OS=Homo sapiens OX=9606 GN=ISG20L2 PE=1 SV=1	ISG20L2	0	1.768	3	1	1	1	1	353	39.1	9.94	0	1
NSP8_2	NSP8	Q8IZ41	Ras and EF-hand domain-containing protein OS=Homo sapiens OX=9606 GN=RASEF PE=1 SV=1	RASEF	0	1.766	1	1	1	1	1	740	82.8	5.11	0	1
NSP8_2	NSP8	Q9NVV4	Poly(A) RNA polymerase, mitochondrial OS=Homo sapiens OX=9606 GN=MTPAP PE=1 SV=1	MTPAP	0	1.762	1	1	1	1	1	582	66.1	9.04	39	1
NSP8_2	NSP8	Q9Y5H7	Protocadherin alpha-5 OS=Homo sapiens OX=9606 GN=PCDHA5 PE=2 SV=1	PCDHA5	0	1.752	1	1	1	1	1	936	102	5.43	0	1
NSP8_2	NSP8	Q01970	1-phosphatidylinositol 4,5-bisphosphate phosphodiesterase beta-3 OS=Homo sapiens OX=9606 GN=PLCB3 PE=1 SV=2	PLCB3	0	1.743	1	1	1	1	1	1234	138.7	5.9	0	1
NSP8_2	NSP8	Q15475	Homeobox protein SIX1 OS=Homo sapiens OX=9606 GN=SIX1 PE=1 SV=1	SIX1	0	1.733	5	1	1	1	1	284	32.2	9.14	0	1
NSP8_2	NSP8	Q5SWL8	PRAME family member 19 OS=Homo sapiens OX=9606 GN=PRAMEF19 PE=3 SV=2	PRAMEF19	0	1.728	2	1	1	1	1	479	55.2	7.71	0	1
NSP8_2	NSP8	Q12965	Unconventional myosin-Ie OS=Homo sapiens OX=9606 GN=MYO1E PE=1 SV=2	MYO1E	0	1.719	1	1	1	1	1	1108	127	8.92	26	1
NSP8_2	NSP8	Q3SY17	Solute carrier family 25 member 52 OS=Homo sapiens OX=9606 GN=SLC25A52 PE=2 SV=2	SLC25A52	0	1.718	3	1	1	1	1	297	33.7	9.66	21	1
NSP8_2	NSP8	Q56NI9	N-acetyltransferase ESCO2 OS=Homo sapiens OX=9606 GN=ESCO2 PE=1 SV=1	ESCO2	0	1.709	1	1	1	1	1	601	68.3	9.39	0	1
NSP8_2	NSP8	Q9UQ13	Leucine-rich repeat protein SHOC-2 OS=Homo sapiens OX=9606 GN=SHOC2 PE=1 SV=2	SHOC2	0	1.707	2	1	1	1	1	582	64.8	8.46	19	1
NSP8_2	NSP8	Q9Y4X5	E3 ubiquitin-protein ligase ARIH1 OS=Homo sapiens OX=9606 GN=ARIH1 PE=1 SV=2	ARIH1	0	1.704	2	1	1	1	1	557	64.1	5.08	0	1
NSP8_2	NSP8	A8K855	EF-hand calcium-binding domain-containing protein 7 OS=Homo sapiens OX=9606 GN=EFCAB7 PE=1 SV=1	EFCAB7	0	1.682	2	1	1	1	1	629	71.9	6.38	13	1
NSP8_2	NSP8	Q92564	DCN1-like protein 4 OS=Homo sapiens OX=9606 GN=DCUN1D4 PE=1 SV=2	DCUN1D4	0	1.682	7	2	2	2	1	292	34	5.88	0	2
NSP8_2	NSP8	Q8NEW0	Zinc transporter 7 OS=Homo sapiens OX=9606 GN=SLC30A7 PE=2 SV=1	SLC30A7	0	1.682	3	1	1	1	1	376	41.6	6.95	0	1
NSP8_2	NSP8	P49450	Histone H3-like centromeric protein A OS=Homo sapiens OX=9606 GN=CENPA PE=1 SV=1	CENPA	0	1.68	10	1	2	1	1	140	16	11.71	0	1
NSP8_2	NSP8	Q6P1Q0	LETM1 domain-containing protein 1 OS=Homo sapiens OX=9606 GN=LETMD1 PE=1 SV=1	LETMD1	0	1.679	4	1	1	1	1	360	41.8	10.32	0	1
NSP8_2	NSP8	P50225	Sulfotransferase 1A1 OS=Homo sapiens OX=9606 GN=SULT1A1 PE=1 SV=3	SULT1A1	0	1.675	2	1	1	1	1	295	34.1	6.62	15	1
NSP8_2	NSP8	Q96DT7	Zinc finger and BTB domain-containing protein 10 OS=Homo sapiens OX=9606 GN=ZBTB10 PE=1 SV=2	ZBTB10	0	1.666	1	1	1	1	1	871	94.8	5.16	17	1
NSP8_2	NSP8	Q96JK2	DDB1- and CUL4-associated factor 5 OS=Homo sapiens OX=9606 GN=DCAF5 PE=1 SV=2	DCAF5	0	1.66	1	1	1	1	1	942	103.9	5.76	0	1
NSP8_2	NSP8	Q99715	Collagen alpha-1(XII) chain OS=Homo sapiens OX=9606 GN=COL12A1 PE=1 SV=2	COL12A1	0	1.659	0	1	1	1	1	3063	332.9	5.53	0	1
NSP8_2	NSP8	Q7Z333	Probable helicase senataxin OS=Homo sapiens OX=9606 GN=SETX PE=1 SV=4	SETX	0	1.652	1	1	1	1	1	2677	302.7	7.17	0	1
NSP8_2	NSP8	Q7Z5H4	Vomeronasal type-1 receptor 5 OS=Homo sapiens OX=9606 GN=VN1R5 PE=2 SV=2	VN1R5	0	1.648	3	1	1	1	1	357	40.8	9.2	0	1
NSP8_2	NSP8	Q8IV08	5'-3' exonuclease PLD3 OS=Homo sapiens OX=9606 GN=PLD3 PE=1 SV=1	PLD3	0	1.642	2	1	1	1	1	490	54.7	6.47	34	1
NSP8_2	NSP8	P40855	Peroxisomal biogenesis factor 19 OS=Homo sapiens OX=9606 GN=PEX19 PE=1 SV=1	PEX19	0	1.64	3	1	1	1	1	299	32.8	4.34	0	1
NSP8_2	NSP8	Q9UH65	Switch-associated protein 70 OS=Homo sapiens OX=9606 GN=SWAP70 PE=1 SV=1	SWAP70	0	1.635	3	1	1	1	1	585	69	5.87	0	1
NSP8_2	NSP8	Q9NS73	MAP3K12-binding inhibitory protein 1 OS=Homo sapiens OX=9606 GN=MBIP PE=1 SV=2	MBIP	0	1.629	3	1	1	1	1	344	39.3	7.24	0	1
NSP8_2	NSP8	Q8TBB1	E3 ubiquitin-protein ligase LNX OS=Homo sapiens OX=9606 GN=LNX1 PE=1 SV=1	LNX1	0	1.628	1	1	1	1	1	728	80.6	7.09	0	1
NSP8_2	NSP8	Q6PIY7	Poly(A) RNA polymerase GLD2 OS=Homo sapiens OX=9606 GN=TENT2 PE=1 SV=1	TENT2	0	1.619	2	1	1	1	1	484	56	9.38	0	1
NSP8_2	NSP8	O14562	Ubiquitin domain-containing protein UBFD1 OS=Homo sapiens OX=9606 GN=UBFD1 PE=1 SV=2	UBFD1	0	1.615	5	1	1	1	1	309	33.4	5.77	0	1
NSP8_2	NSP8	P49189	4-trimethylaminobutyraldehyde dehydrogenase OS=Homo sapiens OX=9606 GN=ALDH9A1 PE=1 SV=3	ALDH9A1	0	1.612	2	1	1	1	1	494	53.8	5.87	0	1
NSP8_2	NSP8	Q9BXF6	Rab11 family-interacting protein 5 OS=Homo sapiens OX=9606 GN=RAB11FIP5 PE=1 SV=1	RAB11FIP5	0	1.607	3	1	1	1	1	653	70.4	9.23	15	1
NSP8_2	NSP8	P08236	Beta-glucuronidase OS=Homo sapiens OX=9606 GN=GUSB PE=1 SV=2	GUSB	0	1.588	1	1	1	1	1	651	74.7	7.02	19	1
NSP8_2	NSP8	Q92562	Polyphosphoinositide phosphatase OS=Homo sapiens OX=9606 GN=FIG4 PE=1 SV=1	FIG4	0	1.584	1	1	1	1	1	907	103.6	6.92	0	1
NSP8_2	NSP8	P61764	Syntaxin-binding protein 1 OS=Homo sapiens OX=9606 GN=STXBP1 PE=1 SV=1	STXBP1	0	1.583	2	1	1	1	1	594	67.5	6.96	16	1
NSP8_2	NSP8	Q8NCK3	Zinc finger protein 485 OS=Homo sapiens OX=9606 GN=ZNF485 PE=1 SV=1	ZNF485	0	1.581	2	1	1	1	1	441	50.2	9.6	0	1
NSP8_2	NSP8	Q6NVH7	ATPase SWSAP1 OS=Homo sapiens OX=9606 GN=SWSAP1 PE=1 SV=1	SWSAP1	0	1.577	3	1	1	1	1	229	24.3	5.21	0	1
NSP8_2	NSP8	Q8NC54	Keratinocyte-associated transmembrane protein 2 OS=Homo sapiens OX=9606 GN=KCT2 PE=1 SV=2	KCT2	0	1.562	3	1	1	1	1	265	29.2	5.08	0	1
NSP8_2	NSP8	Q92688	Acidic leucine-rich nuclear phosphoprotein 32 family member B OS=Homo sapiens OX=9606 GN=ANP32B PE=1 SV=1	ANP32B	0	1.551	4	1	1	1	1	251	28.8	4.06	0	1
NSP8_2	NSP8	Q7L3T8	Probable proline--tRNA ligase, mitochondrial OS=Homo sapiens OX=9606 GN=PARS2 PE=1 SV=1	PARS2	0	1.548	2	1	1	1	1	475	53.2	8.1	0	1
NSP8_2	NSP8	Q9ULM3	YEATS domain-containing protein 2 OS=Homo sapiens OX=9606 GN=YEATS2 PE=1 SV=2	YEATS2	0	1.534	1	1	1	1	1	1422	150.7	8.98	0	1
NSP8_2	NSP8	Q2M3G4	Protein Shroom1 OS=Homo sapiens OX=9606 GN=SHROOM1 PE=1 SV=1	SHROOM1	0	1.531	2	1	1	1	1	852	90.7	6.15	0	1
NSP8_2	NSP8	Q9Y570	Protein phosphatase methylesterase 1 OS=Homo sapiens OX=9606 GN=PPME1 PE=1 SV=3	PPME1	0	1.529	2	1	2	1	1	386	42.3	5.97	55	1
NSP8_2	NSP8	Q8IY18	Structural maintenance of chromosomes protein 5 OS=Homo sapiens OX=9606 GN=SMC5 PE=1 SV=2	SMC5	0	1.521	2	1	1	1	1	1101	128.7	8.38	0	1
NSP8_2	NSP8	O60879	Protein diaphanous homolog 2 OS=Homo sapiens OX=9606 GN=DIAPH2 PE=1 SV=1	DIAPH2	0	1.519	1	1	1	1	1	1101	125.5	6.58	28	1
NSP8_2	NSP8	Q92610	Zinc finger protein 592 OS=Homo sapiens OX=9606 GN=ZNF592 PE=1 SV=2	ZNF592	0	1.515	2	1	1	1	1	1267	137.4	7.84	0	1
NSP8_2	NSP8	Q9Y3E0	Vesicle transport protein GOT1B OS=Homo sapiens OX=9606 GN=GOLT1B PE=1 SV=1	GOLT1B	0	1.513	7	1	1	1	1	138	15.4	10.36	0	1
NSP8_2	NSP8	Q49AM1	Transcription termination factor 2, mitochondrial OS=Homo sapiens OX=9606 GN=MTERF2 PE=1 SV=2	MTERF2	0	1.512	2	1	1	1	1	385	44.4	8.97	0	1
NSP8_2	NSP8	Q9UGY1	Nucleolar protein 12 OS=Homo sapiens OX=9606 GN=NOL12 PE=1 SV=1	NOL12	0	1.512	4	1	1	1	1	213	24.6	10.23	0	1
NSP8_2	NSP8	P07992	DNA excision repair protein ERCC-1 OS=Homo sapiens OX=9606 GN=ERCC1 PE=1 SV=1	ERCC1	0	1.509	4	1	1	1	1	297	32.5	6.25	0	1
NSP8_2	NSP8	Q9BQG2	Peroxisomal NADH pyrophosphatase NUDT12 OS=Homo sapiens OX=9606 GN=NUDT12 PE=1 SV=1	NUDT12	0	1.501	2	1	1	1	1	462	52	6.83	0	1
NSP8_2	NSP8	A6NCI4	von Willebrand factor A domain-containing protein 3A OS=Homo sapiens OX=9606 GN=VWA3A PE=2 SV=3	VWA3A	0	1.496	1	1	1	1	1	1184	133.9	8.46	0	1
NSP8_2	NSP8	Q6IEG0	U11/U12 small nuclear ribonucleoprotein 48 kDa protein OS=Homo sapiens OX=9606 GN=SNRNP48 PE=1 SV=2	SNRNP48	0	1.479	2	1	1	1	1	339	39.9	6.95	0	1
NSP8_2	NSP8	Q9GZN7	Protein rogdi homolog OS=Homo sapiens OX=9606 GN=ROGDI PE=1 SV=1	ROGDI	0	1.478	5	1	1	1	1	287	32.2	8.16	0	1
NSP8_2	NSP8	O15085	Rho guanine nucleotide exchange factor 11 OS=Homo sapiens OX=9606 GN=ARHGEF11 PE=1 SV=1	ARHGEF11	0	1.476	1	1	1	1	1	1522	167.6	5.5	0	1
NSP8_2	NSP8	Q13164	Mitogen-activated protein kinase 7 OS=Homo sapiens OX=9606 GN=MAPK7 PE=1 SV=2	MAPK7	0	1.473	2	1	1	1	1	816	88.3	5.88	0	1
NSP8_2	NSP8	P06744	Glucose-6-phosphate isomerase OS=Homo sapiens OX=9606 GN=GPI PE=1 SV=4	GPI	0	1.469	2	1	1	1	1	558	63.1	8.32	0	1
NSP8_2	NSP8	Q9H6E5	Speckle targeted PIP5K1A-regulated poly(A) polymerase OS=Homo sapiens OX=9606 GN=TUT1 PE=1 SV=2	TUT1	0	1.463	2	1	1	1	1	874	93.8	6.16	33	1
NSP8_2	NSP8	Q00613	Heat shock factor protein 1 OS=Homo sapiens OX=9606 GN=HSF1 PE=1 SV=1	HSF1	0	1.461	2	1	1	1	1	529	57.2	5.19	23	1
NSP8_2	NSP8	O43293	Death-associated protein kinase 3 OS=Homo sapiens OX=9606 GN=DAPK3 PE=1 SV=1	DAPK3	0	1.461	3	1	1	1	1	454	52.5	6.89	0	1
NSP8_2	NSP8	Q969U7	Proteasome assembly chaperone 2 OS=Homo sapiens OX=9606 GN=PSMG2 PE=1 SV=1	PSMG2	0	1.459	3	1	1	1	1	264	29.4	6.98	0	1
NSP8_2	NSP8	Q7KZ85	Transcription elongation factor SPT6 OS=Homo sapiens OX=9606 GN=SUPT6H PE=1 SV=2	SUPT6H	0	1.457	1	1	1	1	1	1726	198.9	4.91	16	1
NSP8_2	NSP8	Q9UI43	rRNA methyltransferase 2, mitochondrial OS=Homo sapiens OX=9606 GN=MRM2 PE=1 SV=1	MRM2	0	1.451	3	1	1	1	1	246	27.4	9.5	22	1
NSP8_2	NSP8	P28300	Protein-lysine 6-oxidase OS=Homo sapiens OX=9606 GN=LOX PE=1 SV=2	LOX	0	1.451	2	1	1	1	1	417	46.9	8.09	28	1
NSP8_2	NSP8	P61224	Ras-related protein Rap-1b OS=Homo sapiens OX=9606 GN=RAP1B PE=1 SV=1	RAP1B	0	1.451	6	1	1	1	1	184	20.8	5.78	0	1
NSP8_2	NSP8	Q9BRJ6	Uncharacterized protein C7ORF50 OS=Homo sapiens OX=9606 GN=C7ORF50 PE=1 SV=1	C7ORF50	0	1.44	11	1	1	1	1	194	22.1	9.64	0	1
NSP8_2	NSP8	Q9NP80	Calcium-independent phospholipase A2-gamma OS=Homo sapiens OX=9606 GN=PNPLA8 PE=1 SV=1	PNPLA8	0	1.438	2	1	1	1	1	782	88.4	9.23	28	1
NSP8_2	NSP8	Q9H0X4	Protein FAM234A OS=Homo sapiens OX=9606 GN=FAM234A PE=1 SV=1	FAM234A	0	1.433	2	1	1	1	1	552	59.6	6.28	0	1
NSP8_2	NSP8	Q96RW7	Hemicentin-1 OS=Homo sapiens OX=9606 GN=HMCN1 PE=1 SV=2	HMCN1	0	1.43	0	1	1	1	1	5635	613	6.49	28	1
NSP8_2	NSP8	Q9UJT1	Tubulin delta chain OS=Homo sapiens OX=9606 GN=TUBD1 PE=2 SV=2	TUBD1	0	1.43	2	1	1	1	1	453	51	6.83	0	1
NSP8_2	NSP8	O00257	E3 SUMO-protein ligase CBX4 OS=Homo sapiens OX=9606 GN=CBX4 PE=1 SV=3	CBX4	0	1.426	3	1	1	1	1	560	61.3	9.36	19	1
NSP8_2	NSP8	Q9H694	Protein bicaudal C homolog 1 OS=Homo sapiens OX=9606 GN=BICC1 PE=1 SV=2	BICC1	0	1.418	1	1	1	1	1	974	104.8	8.54	0	1
NSP8_2	NSP8	P12955	Xaa-Pro dipeptidase OS=Homo sapiens OX=9606 GN=PEPD PE=1 SV=3	PEPD	0	1.414	2	1	1	1	1	493	54.5	6	24	1
NSP8_2	NSP8	Q9NVG8	TBC1 domain family member 13 OS=Homo sapiens OX=9606 GN=TBC1D13 PE=1 SV=3	TBC1D13	0	1.41	3	1	1	1	1	400	46.5	5.24	15	1
NSP8_2	NSP8	Q96AA8	Janus kinase and microtubule-interacting protein 2 OS=Homo sapiens OX=9606 GN=JAKMIP2 PE=1 SV=1	JAKMIP2	0	1.402	1	1	1	1	1	810	94.9	6.16	0	1
NSP8_2	NSP8	Q9BRX9	WD repeat domain-containing protein 83 OS=Homo sapiens OX=9606 GN=WDR83 PE=1 SV=1	WDR83	0	1.397	4	1	1	1	1	315	34.3	5.58	0	1
NSP8_2	NSP8	O94886	CSC1-like protein 1 OS=Homo sapiens OX=9606 GN=TMEM63A PE=1 SV=3	TMEM63A	0	1.393	1	1	1	1	1	807	92.1	7.27	0	1
NSP8_2	NSP8	P29508	Serpin B3 OS=Homo sapiens OX=9606 GN=SERPINB3 PE=1 SV=2	SERPINB3	0	1.393	2	1	1	1	1	390	44.5	6.81	0	1
NSP8_2	NSP8	Q8IYJ3	Synaptotagmin-like protein 1 OS=Homo sapiens OX=9606 GN=SYTL1 PE=1 SV=1	SYTL1	0	1.389	1	1	1	1	1	562	61.8	5.48	0	1
NSP8_2	NSP8	Q9Y263	Phospholipase A-2-activating protein OS=Homo sapiens OX=9606 GN=PLAA PE=1 SV=2	PLAA	0	1.387	1	1	1	1	1	795	87.1	6.37	0	1
NSP8_2	NSP8	Q9ULJ7	Ankyrin repeat domain-containing protein 50 OS=Homo sapiens OX=9606 GN=ANKRD50 PE=1 SV=4	ANKRD50	0	1.384	1	1	1	1	1	1429	155.8	6.6	0	1
NSP8_2	NSP8	Q9NZI6	Transcription factor CP2-like protein 1 OS=Homo sapiens OX=9606 GN=TFCP2L1 PE=1 SV=1	TFCP2L1	0	1.384	2	1	1	1	1	479	54.6	7.01	19	1
NSP8_2	NSP8	P00491	Purine nucleoside phosphorylase OS=Homo sapiens OX=9606 GN=PNP PE=1 SV=2	PNP	0	1.377	3	1	1	1	1	289	32.1	6.95	0	1
NSP8_2	NSP8	Q9NVX2	Notchless protein homolog 1 OS=Homo sapiens OX=9606 GN=NLE1 PE=1 SV=4	NLE1	0	1.371	2	1	1	1	1	485	53.3	7.34	26	1
NSP8_2	NSP8	Q99996	A-kinase anchor protein 9 OS=Homo sapiens OX=9606 GN=AKAP9 PE=1 SV=4	AKAP9	0	1.37	0	1	1	1	1	3907	452.7	4.98	0	1
NSP8_2	NSP8	P14314	Glucosidase 2 subunit beta OS=Homo sapiens OX=9606 GN=PRKCSH PE=1 SV=2	PRKCSH	0	1.369	2	1	1	1	1	528	59.4	4.41	0	1
NSP8_2	NSP8	Q7Z3V4	Ubiquitin-protein ligase E3B OS=Homo sapiens OX=9606 GN=UBE3B PE=1 SV=3	UBE3B	0	1.363	1	1	1	1	1	1068	123	8.19	16	1
NSP8_2	NSP8	P53814	Smoothelin OS=Homo sapiens OX=9606 GN=SMTN PE=1 SV=7	SMTN	0	1.361	2	1	1	1	1	917	99	9.07	0	1
NSP8_2	NSP8	P30307	M-phase inducer phosphatase 3 OS=Homo sapiens OX=9606 GN=CDC25C PE=1 SV=2	CDC25C	0	1.361	2	1	1	1	1	473	53.3	6.79	0	1
NSP8_2	NSP8	Q9HBM0	Vezatin OS=Homo sapiens OX=9606 GN=VEZT PE=1 SV=3	VEZT	0	1.356	1	1	1	1	1	779	88.6	5.2	0	1
NSP8_2	NSP8	Q9NZT2	Opioid growth factor receptor OS=Homo sapiens OX=9606 GN=OGFR PE=1 SV=3	OGFR	0	1.354	1	1	1	1	1	677	73.3	4.84	20	1
NSP8_2	NSP8	P00403	Cytochrome c oxidase subunit 2 OS=Homo sapiens OX=9606 GN=MT-CO2 PE=1 SV=1	MT-CO2	0	1.353	4	1	1	1	1	227	25.5	4.82	20	1
NSP8_2	NSP8	A6NGQ2	Oocyte-expressed protein homolog OS=Homo sapiens OX=9606 GN=OOEP PE=1 SV=3	OOEP	0	1.344	7	1	1	1	1	149	17.2	7.14	0	1
NSP8_2	NSP8	Q9BSH4	Translational activator of cytochrome c oxidase 1 OS=Homo sapiens OX=9606 GN=TACO1 PE=1 SV=1	TACO1	0	1.34	4	1	1	1	1	297	32.5	8.13	0	1
NSP8_2	NSP8	O60449	Lymphocyte antigen 75 OS=Homo sapiens OX=9606 GN=LY75 PE=1 SV=3	LY75	0	1.34	0	1	1	1	1	1722	198.2	6.67	0	1
NSP8_2	NSP8	Q8IYT3	Coiled-coil domain-containing protein 170 OS=Homo sapiens OX=9606 GN=CCDC170 PE=1 SV=3	CCDC170	0	1.338	1	1	1	1	1	715	82.2	6.64	30	1
NSP8_2	NSP8	Q06190	Serine/threonine-protein phosphatase 2A regulatory subunit B'' subunit alpha OS=Homo sapiens OX=9606 GN=PPP2R3A PE=1 SV=1	PPP2R3A	0	1.327	1	1	1	1	1	1150	130.2	5.21	0	1
NSP8_2	NSP8	Q7Z736	Pleckstrin homology domain-containing family H member 3 OS=Homo sapiens OX=9606 GN=PLEKHH3 PE=1 SV=2	PLEKHH3	0	1.325	2	1	1	1	1	793	85.3	7.83	0	1
NSP8_2	NSP8	Q10713	Mitochondrial-processing peptidase subunit alpha OS=Homo sapiens OX=9606 GN=PMPCA PE=1 SV=2	PMPCA	0	1.325	2	1	1	1	1	525	58.2	6.92	0	1
NSP8_2	NSP8	P13533	Myosin-6 OS=Homo sapiens OX=9606 GN=MYH6 PE=1 SV=5	MYH6	0	1.319	1	1	1	1	1	1939	223.6	5.73	0	1
NSP8_2	NSP8	P17707	S-adenosylmethionine decarboxylase proenzyme OS=Homo sapiens OX=9606 GN=AMD1 PE=1 SV=2	AMD1	0	1.289	4	1	1	1	1	334	38.3	6	0	1
NSP8_2	NSP8	A8TX70	Collagen alpha-5(VI) chain OS=Homo sapiens OX=9606 GN=COL6A5 PE=1 SV=1	COL6A5	0	1.285	1	1	1	1	1	2615	289.7	6.95	0	1
NSP8_2	NSP8	Q96B36	Proline-rich AKT1 substrate 1 OS=Homo sapiens OX=9606 GN=AKT1S1 PE=1 SV=1	AKT1S1	0	1.275	5	1	1	1	1	256	27.4	4.75	0	1
NSP8_2	NSP8	O94817	Ubiquitin-like protein ATG12 OS=Homo sapiens OX=9606 GN=ATG12 PE=1 SV=1	ATG12	0	1.267	5	1	1	1	1	140	15.1	5.1	0	1
NSP8_2	NSP8	Q5VU97	VWFA and cache domain-containing protein 1 OS=Homo sapiens OX=9606 GN=CACHD1 PE=2 SV=2	CACHD1	0	1.265	1	1	1	1	1	1274	142.2	6.43	0	1
NSP8_2	NSP8	Q8WVT3	Trafficking protein particle complex subunit 12 OS=Homo sapiens OX=9606 GN=TRAPPC12 PE=1 SV=3	TRAPPC12	0	1.264	1	1	1	1	1	735	79.3	4.91	18	1
NSP8_2	NSP8	O94966	Ubiquitin carboxyl-terminal hydrolase 19 OS=Homo sapiens OX=9606 GN=USP19 PE=1 SV=2	USP19	0	1.258	1	1	1	1	1	1318	145.6	6.28	15	1
NSP8_2	NSP8	Q8N884	Cyclic GMP-AMP synthase OS=Homo sapiens OX=9606 GN=CGAS PE=1 SV=2	CGAS	0	1.254	1	1	1	1	1	522	58.8	9.48	0	1
NSP8_2	NSP8	Q9HCB6	Spondin-1 OS=Homo sapiens OX=9606 GN=SPON1 PE=1 SV=2	SPON1	0	1.251	1	1	1	1	1	807	90.9	6.11	0	1
NSP8_2	NSP8	Q92817	Envoplakin OS=Homo sapiens OX=9606 GN=EVPL PE=1 SV=3	EVPL	0	1.25	0	1	1	1	1	2033	231.5	6.96	0	1
NSP8_2	NSP8	Q14469	Transcription factor HES-1 OS=Homo sapiens OX=9606 GN=HES1 PE=1 SV=1	HES1	0	1.245	3	1	1	1	1	280	29.5	9.61	0	1
NSP8_2	NSP8	O43309	Zinc finger and SCAN domain-containing protein 12 OS=Homo sapiens OX=9606 GN=ZSCAN12 PE=1 SV=1	ZSCAN12	0	1.242	2	1	1	1	1	604	70.2	6.74	0	1
NSP8_2	NSP8	A6NCE7	Microtubule-associated proteins 1A/1B light chain 3 beta 2 OS=Homo sapiens OX=9606 GN=MAP1LC3B2 PE=2 SV=1	MAP1LC3B2	0	1.235	11	1	1	1	1	125	14.6	8.68	0	1
NSP8_2	NSP8	Q401N2	Zinc-activated ligand-gated ion channel OS=Homo sapiens OX=9606 GN=ZACN PE=1 SV=2	ZACN	0	1.231	2	1	1	1	1	412	45.8	8.19	0	1
NSP8_2	NSP8	Q96EZ8	Microspherule protein 1 OS=Homo sapiens OX=9606 GN=MCRS1 PE=1 SV=1	MCRS1	0	1.218	3	1	1	1	1	462	51.8	9.38	0	1
NSP8_2	NSP8	Q8TAU0	Homeobox protein Nkx-2.3 OS=Homo sapiens OX=9606 GN=NKX2-3 PE=2 SV=2	NKX2-3	0	1.216	4	1	1	1	1	364	38.4	7.49	0	1
NSP8_2	NSP8	Q4UJ75	Putative ankyrin repeat domain-containing protein 20A4 OS=Homo sapiens OX=9606 GN=ANKRD20A4P PE=5 SV=1	ANKRD20A4P	0	1.212	1	1	1	1	1	823	94.1	7.94	0	1
NSP8_2	NSP8	O60476	Mannosyl-oligosaccharide 1,2-alpha-mannosidase IB OS=Homo sapiens OX=9606 GN=MAN1A2 PE=1 SV=1	MAN1A2	0	1.21	2	1	1	1	1	641	73	7.61	0	1
NSP8_2	NSP8	P23470	Receptor-type tyrosine-protein phosphatase gamma OS=Homo sapiens OX=9606 GN=PTPRG PE=1 SV=4	PTPRG	0	1.209	2	1	1	1	1	1445	161.9	6.42	0	1
NSP8_2	NSP8	Q7Z3T8	Zinc finger FYVE domain-containing protein 16 OS=Homo sapiens OX=9606 GN=ZFYVE16 PE=1 SV=3	ZFYVE16	0	1.209	1	1	1	1	1	1539	168.8	4.82	18	1
NSP8_2	NSP8	Q9C0F0	Putative Polycomb group protein ASXL3 OS=Homo sapiens OX=9606 GN=ASXL3 PE=2 SV=3	ASXL3	0	1.2	2	1	1	1	1	2248	241.8	6.14	0	1
NSP8_2	NSP8	P62854	40S ribosomal protein S26 OS=Homo sapiens OX=9606 GN=RPS26 PE=1 SV=3	RPS26	0	1.191	8	1	1	1	1	115	13	11	14	1
NSP8_2	NSP8	Q7Z7M8	UDP-GlcNAc:betaGal beta-1,3-N-acetylglucosaminyltransferase 8 OS=Homo sapiens OX=9606 GN=B3GNT8 PE=1 SV=1	B3GNT8	0	1.188	3	1	1	1	1	397	43.4	8.32	0	1
NSP8_2	NSP8	Q9Y616	Interleukin-1 receptor-associated kinase 3 OS=Homo sapiens OX=9606 GN=IRAK3 PE=1 SV=2	IRAK3	0	1.187	5	1	1	1	1	596	67.7	6.7	0	1
NSP8_2	NSP8	Q9P2L0	WD repeat-containing protein 35 OS=Homo sapiens OX=9606 GN=WDR35 PE=1 SV=3	WDR35	0	1.177	1	1	1	1	1	1181	133.5	6.38	26	1
NSP8_2	NSP8	Q96J65	Multidrug resistance-associated protein 9 OS=Homo sapiens OX=9606 GN=ABCC12 PE=1 SV=2	ABCC12	0	1.175	1	1	1	1	1	1359	152.2	8.35	0	1
NSP8_2	NSP8	Q07820	Induced myeloid leukemia cell differentiation protein Mcl-1 OS=Homo sapiens OX=9606 GN=MCL1 PE=1 SV=3	MCL1	0	1.173	2	1	1	1	1	350	37.3	5.66	29	1
NSP8_2	NSP8	O43187	Interleukin-1 receptor-associated kinase-like 2 OS=Homo sapiens OX=9606 GN=IRAK2 PE=1 SV=2	IRAK2	0	1.171	2	1	1	1	1	625	69.4	5.72	0	1
NSP8_2	NSP8	Q8NEC7	Glutathione S-transferase C-terminal domain-containing protein OS=Homo sapiens OX=9606 GN=GSTCD PE=1 SV=2	GSTCD	0	1.162	2	1	1	1	1	633	71	7.78	0	1
NSP8_2	NSP8	Q9BY76	Angiopoietin-related protein 4 OS=Homo sapiens OX=9606 GN=ANGPTL4 PE=1 SV=2	ANGPTL4	0	1.157	2	1	1	1	1	406	45.2	8.85	20	1
NSP8_2	NSP8	Q14151	Scaffold attachment factor B2 OS=Homo sapiens OX=9606 GN=SAFB2 PE=1 SV=1	SAFB2	0	1.156	1	1	1	1	1	953	107.4	6.16	0	1
NSP8_2	NSP8	P52888	Thimet oligopeptidase OS=Homo sapiens OX=9606 GN=THOP1 PE=1 SV=2	THOP1	0	1.154	1	1	1	1	1	689	78.8	6.05	0	1
NSP8_2	NSP8	Q9Y6D6	Brefeldin A-inhibited guanine nucleotide-exchange protein 1 OS=Homo sapiens OX=9606 GN=ARFGEF1 PE=1 SV=2	ARFGEF1	0	1.152	0	1	1	1	1	1849	208.6	5.85	17	1
NSP8_2	NSP8	Q76L83	Putative Polycomb group protein ASXL2 OS=Homo sapiens OX=9606 GN=ASXL2 PE=1 SV=1	ASXL2	0	1.151	1	1	1	1	1	1435	153.7	8.81	22	1
NSP8_2	NSP8	Q8NBS9	Thioredoxin domain-containing protein 5 OS=Homo sapiens OX=9606 GN=TXNDC5 PE=1 SV=2	TXNDC5	0	1.15	2	1	1	1	1	432	47.6	5.97	23	1
NSP8_2	NSP8	P21817	Ryanodine receptor 1 OS=Homo sapiens OX=9606 GN=RYR1 PE=1 SV=3	RYR1	0	1.147	0	1	1	1	1	5038	564.8	5.3	0	1
NSP8_2	NSP8	Q3MIS6	Zinc finger protein 528 OS=Homo sapiens OX=9606 GN=ZNF528 PE=2 SV=1	ZNF528	0	1.146	2	1	1	1	1	628	72.1	9.19	0	1
NSP8_2	NSP8	Q9NX70	Mediator of RNA polymerase II transcription subunit 29 OS=Homo sapiens OX=9606 GN=MED29 PE=1 SV=1	MED29	0	1.141	4	1	1	1	1	200	21.1	6.29	14	1
NSP8_2	NSP8	Q13772	Nuclear receptor coactivator 4 OS=Homo sapiens OX=9606 GN=NCOA4 PE=1 SV=1	NCOA4	0	1.137	5	1	1	1	1	614	69.7	6.01	0	1
NSP8_2	NSP8	Q6DT37	Serine/threonine-protein kinase MRCK gamma OS=Homo sapiens OX=9606 GN=CDC42BPG PE=1 SV=2	CDC42BPG	0	1.135	1	1	1	1	1	1551	172.4	6.28	0	1
NSP8_2	NSP8	Q86TV6	Tetratricopeptide repeat protein 7B OS=Homo sapiens OX=9606 GN=TTC7B PE=1 SV=3	TTC7B	0	1.135	1	1	1	1	1	843	94.1	6.89	0	1
NSP8_2	NSP8	Q15911	Zinc finger homeobox protein 3 OS=Homo sapiens OX=9606 GN=ZFHX3 PE=1 SV=2	ZFHX3	0	1.128	0	1	1	1	1	3703	404.2	6.2	0	1
NSP8_2	NSP8	Q6N021	Methylcytosine dioxygenase TET2 OS=Homo sapiens OX=9606 GN=TET2 PE=1 SV=3	TET2	0	1.127	1	1	1	1	1	2002	223.7	7.99	23	1
NSP8_2	NSP8	P28070	Proteasome subunit beta type-4 OS=Homo sapiens OX=9606 GN=PSMB4 PE=1 SV=4	PSMB4	0	1.127	3	1	1	1	1	264	29.2	5.97	26	1
NSP8_2	NSP8	Q8TC05	Nuclear protein MDM1 OS=Homo sapiens OX=9606 GN=MDM1 PE=1 SV=2	MDM1	0	1.12	1	1	1	1	1	714	80.7	9.11	26	1
NSP8_2	NSP8	Q92643	GPI-anchor transamidase OS=Homo sapiens OX=9606 GN=PIGK PE=1 SV=2	PIGK	0	1.117	3	1	1	1	1	395	45.2	6.16	0	1
NSP8_2	NSP8	P28845	Corticosteroid 11-beta-dehydrogenase isozyme 1 OS=Homo sapiens OX=9606 GN=HSD11B1 PE=1 SV=3	HSD11B1	0	1.108	5	1	1	1	1	292	32.4	8.56	0	1
NSP8_2	NSP8	P06396	Gelsolin OS=Homo sapiens OX=9606 GN=GSN PE=1 SV=1	GSN	0	1.108	1	1	1	1	1	782	85.6	6.28	0	1
NSP8_2	NSP8	Q9BVS5	tRNA (adenine(58)-N(1))-methyltransferase, mitochondrial OS=Homo sapiens OX=9606 GN=TRMT61B PE=1 SV=2	TRMT61B	0	1.103	6	1	1	1	1	477	52.9	6.62	0	1
NSP8_2	NSP8	Q9UGP5	DNA polymerase lambda OS=Homo sapiens OX=9606 GN=POLL PE=1 SV=1	POLL	0	1.103	2	1	1	1	1	575	63.4	7.87	0	1
NSP8_2	NSP8	Q8WWQ8	Stabilin-2 OS=Homo sapiens OX=9606 GN=STAB2 PE=1 SV=3	STAB2	0	1.103	0	1	1	1	1	2551	276.8	6.4	0	1
NSP8_2	NSP8	Q9ULI0	ATPase family AAA domain-containing protein 2B OS=Homo sapiens OX=9606 GN=ATAD2B PE=1 SV=3	ATAD2B	0	1.102	1	1	1	1	1	1458	164.8	6.8	0	1
NSP8_2	NSP8	Q5VZK9	F-actin-uncapping protein LRRC16A OS=Homo sapiens OX=9606 GN=CARMIL1 PE=1 SV=1	CARMIL1	0	1.097	1	1	1	1	1	1371	151.5	7.85	0	1
NSP8_2	NSP8	Q9Y252	E3 ubiquitin-protein ligase RNF6 OS=Homo sapiens OX=9606 GN=RNF6 PE=1 SV=1	RNF6	0	1.094	4	1	1	1	1	685	78	8.91	0	1
NSP8_2	NSP8	P37837	Transaldolase OS=Homo sapiens OX=9606 GN=TALDO1 PE=1 SV=2	TALDO1	0	1.085	3	1	1	1	1	337	37.5	6.81	0	1
NSP8_2	NSP8	Q7Z3K3	Pogo transposable element with ZNF domain OS=Homo sapiens OX=9606 GN=POGZ PE=1 SV=2	POGZ	0	1.081	0	1	1	1	1	1410	155.2	7.4	0	1
NSP8_2	NSP8	Q13402	Unconventional myosin-VIIa OS=Homo sapiens OX=9606 GN=MYO7A PE=1 SV=2	MYO7A	0	1.079	0	1	1	1	1	2215	254.2	8.57	20	1
NSP8_2	NSP8	Q9NQC7	Ubiquitin carboxyl-terminal hydrolase CYLD OS=Homo sapiens OX=9606 GN=CYLD PE=1 SV=1	CYLD	0	1.079	1	1	1	1	1	956	107.2	5.59	0	1
NSP8_2	NSP8	Q8N8K9	Uncharacterized protein KIAA1958 OS=Homo sapiens OX=9606 GN=KIAA1958 PE=1 SV=1	KIAA1958	0	1.075	2	1	1	1	1	716	79.2	6.83	0	1
NSP8_2	NSP8	Q9H5K3	Protein O-mannose kinase OS=Homo sapiens OX=9606 GN=POMK PE=1 SV=1	POMK	0	1.071	2	1	1	1	1	350	40	6.1	0	1
NSP8_2	NSP8	Q8IWF2	FAD-dependent oxidoreductase domain-containing protein 2 OS=Homo sapiens OX=9606 GN=FOXRED2 PE=1 SV=1	FOXRED2	0	1.07	1	1	1	1	1	684	77.7	7.72	0	1
NSP8_2	NSP8	Q9P2E7	Protocadherin-10 OS=Homo sapiens OX=9606 GN=PCDH10 PE=1 SV=2	PCDH10	0	1.058	1	1	1	1	1	1040	112.9	4.87	0	1
NSP8_2	NSP8	Q9Y2H2	Phosphatidylinositide phosphatase SAC2 OS=Homo sapiens OX=9606 GN=INPP5F PE=1 SV=3	INPP5F	0	1.048	1	1	1	1	1	1132	128.3	7.02	44	1
NSP8_2	NSP8	Q5SWW7	Uncharacterized protein C10ORF55 OS=Homo sapiens OX=9606 GN=C10ORF55 PE=1 SV=1	C10ORF55	0	1.04	8	1	1	1	1	151	16	7.43	0	1
NSP8_2	NSP8	Q9NXJ5	Pyroglutamyl-peptidase 1 OS=Homo sapiens OX=9606 GN=PGPEP1 PE=1 SV=1	PGPEP1	0	1.039	4	1	1	1	1	209	23.1	5.9	0	1
NSP8_2	NSP8	Q9H4Z3	mRNA (2'-O-methyladenosine-N(6)-)-methyltransferase OS=Homo sapiens OX=9606 GN=PCIF1 PE=1 SV=1	PCIF1	0	1.037	1	1	1	1	1	704	80.6	7.42	0	1
NSP8_2	NSP8	Q9HCE5	N6-adenosine-methyltransferase non-catalytic subunit OS=Homo sapiens OX=9606 GN=METTL14 PE=1 SV=2	METTL14	0	1.037	2	1	1	1	1	456	52.1	6.21	0	1
NSP8_2	NSP8	Q16760	Diacylglycerol kinase delta OS=Homo sapiens OX=9606 GN=DGKD PE=1 SV=4	DGKD	0	1.036	1	1	1	1	1	1214	134.4	7.56	0	1
NSP8_2	NSP8	Q7Z392	Trafficking protein particle complex subunit 11 OS=Homo sapiens OX=9606 GN=TRAPPC11 PE=1 SV=2	TRAPPC11	0	1.035	1	1	1	1	1	1133	128.8	7.14	24	1
NSP8_2	NSP8	O00212	Rho-related GTP-binding protein RhoD OS=Homo sapiens OX=9606 GN=RHOD PE=1 SV=2	RHOD	0	1.035	16	1	1	1	1	210	23.4	7.96	0	1
NSP8_2	NSP8	Q9UBF8	Phosphatidylinositol 4-kinase beta OS=Homo sapiens OX=9606 GN=PI4KB PE=1 SV=1	PI4KB	0	1.028	1	1	1	1	1	816	91.3	6.25	0	1
NSP8_2	NSP8	Q9BTT0	Acidic leucine-rich nuclear phosphoprotein 32 family member E OS=Homo sapiens OX=9606 GN=ANP32E PE=1 SV=1	ANP32E	0	1.025	3	1	1	1	1	268	30.7	3.85	0	1
NSP8_2	NSP8	P35227	Polycomb group RING finger protein 2 OS=Homo sapiens OX=9606 GN=PCGF2 PE=1 SV=1	PCGF2	0	1.017	2	1	1	1	1	344	37.8	7.96	0	1
NSP8_2	NSP8	P59534	Taste receptor type 2 member 39 OS=Homo sapiens OX=9606 GN=TAS2R39 PE=2 SV=3	TAS2R39	0	1.014	9	1	6	1	1	338	38.6	8.92	0	1
NSP8_2	NSP8	Q6ZNA5	Ferric-chelate reductase 1 OS=Homo sapiens OX=9606 GN=FRRS1 PE=2 SV=2	FRRS1	0	1.007	4	1	1	1	1	592	66.1	7.47	0	1
NSP8_2	NSP8	Q9HB65	RNA polymerase II elongation factor ELL3 OS=Homo sapiens OX=9606 GN=ELL3 PE=1 SV=2	ELL3	0	1.001	2	1	2	1	1	397	45.3	6.06	0	1
NSP8_2	NSP8	Q6PIY5	Armadillo-like helical domain containing protein 1 OS=Homo sapiens OX=9606 GN=ARMH1 PE=2 SV=2	ARMH1	0	1	2	1	1	1	1	440	48.8	5.74	0	1
NSP8_2	NSP8	Q16880	2-hydroxyacylsphingosine 1-beta-galactosyltransferase OS=Homo sapiens OX=9606 GN=UGT8 PE=2 SV=2	UGT8	0	0.996	2	1	1	1	1	541	61.4	9.52	24	1
NSP8_2	NSP8	O75509	Tumor necrosis factor receptor superfamily member 21 OS=Homo sapiens OX=9606 GN=TNFRSF21 PE=1 SV=1	TNFRSF21	0	0.995	2	1	1	1	1	655	71.8	7.83	0	1
NSP8_2	NSP8	P16591	Tyrosine-protein kinase Fer OS=Homo sapiens OX=9606 GN=FER PE=1 SV=2	FER	0	0.992	1	1	1	1	1	822	94.6	7.14	0	1
NSP8_2	NSP8	Q16706	Alpha-mannosidase 2 OS=Homo sapiens OX=9606 GN=MAN2A1 PE=1 SV=2	MAN2A1	0	0.99	1	1	1	1	1	1144	131.1	7.58	0	1
NSP8_2	NSP8	Q9H2D6	TRIO and F-actin-binding protein OS=Homo sapiens OX=9606 GN=TRIOBP PE=1 SV=3	TRIOBP	0	0.978	0	1	1	1	1	2365	261.2	8.48	0	1
NSP8_2	NSP8	Q86WG5	Myotubularin-related protein 13 OS=Homo sapiens OX=9606 GN=SBF2 PE=1 SV=1	SBF2	0	0.975	0	1	1	1	1	1849	208.3	7.06	20	1
NSP8_2	NSP8	Q6IQ23	Pleckstrin homology domain-containing family A member 7 OS=Homo sapiens OX=9606 GN=PLEKHA7 PE=1 SV=2	PLEKHA7	0	0.975	1	1	1	1	1	1121	127.1	9.35	0	1
NSP8_2	NSP8	Q86X76	Deaminated glutathione amidase OS=Homo sapiens OX=9606 GN=NIT1 PE=1 SV=2	NIT1	0	0.967	2	1	1	1	1	327	35.9	7.74	0	1
NSP8_2	NSP8	H7BZ55	Putative ciliary rootlet coiled-coil protein 2 OS=Homo sapiens OX=9606 GN=CROCC2 PE=5 SV=4	CROCC2	0	0.965	0	1	1	1	1	1653	185.5	5.5	0	1
NSP8_2	NSP8	Q9HBG4	V-type proton ATPase 116 kDa subunit a isoform 4 OS=Homo sapiens OX=9606 GN=ATP6V0A4 PE=1 SV=2	ATP6V0A4	0	0.964	2	1	1	1	1	840	96.3	6.1	0	1
NSP8_2	NSP8	P50148	Guanine nucleotide-binding protein G(q) subunit alpha OS=Homo sapiens OX=9606 GN=GNAQ PE=1 SV=4	GNAQ	0	0.963	2	1	1	1	1	359	42.1	5.68	18	1
NSP8_2	NSP8	Q8NBR9	Uncharacterized protein C11ORF72 OS=Homo sapiens OX=9606 GN=C11ORF72 PE=2 SV=1	C11ORF72	0	0.959	4	1	1	1	1	251	27.9	9.44	0	1
NSP8_2	NSP8	Q8WUY1	Protein THEM6 OS=Homo sapiens OX=9606 GN=THEM6 PE=1 SV=2	THEM6	0	0.954	6	1	1	1	1	208	23.9	9.55	0	1
NSP8_2	NSP8	P20591	Interferon-induced GTP-binding protein Mx1 OS=Homo sapiens OX=9606 GN=MX1 PE=1 SV=4	MX1	0	0.952	2	1	1	1	1	662	75.5	5.83	0	1
NSP8_2	NSP8	Q5SQS7	SH2 domain-containing protein 4B OS=Homo sapiens OX=9606 GN=SH2D4B PE=2 SV=1	SH2D4B	0	0.951	3	1	1	1	1	431	51.2	6.23	0	1
NSP8_2	NSP8	A8MUH7	Putative PDZ domain-containing protein PDZK1P1 OS=Homo sapiens OX=9606 GN=PDZK1P1 PE=5 SV=2	PDZK1P1	0	0.951	4	1	1	1	1	402	44	5.63	0	1
NSP8_2	NSP8	Q86VF7	Nebulin-related-anchoring protein OS=Homo sapiens OX=9606 GN=NRAP PE=1 SV=2	NRAP	0	0.947	0	1	1	1	1	1730	197	9.2	25	1
NSP8_2	NSP8	Q9H1E3	Nuclear ubiquitous casein and cyclin-dependent kinase substrate 1 OS=Homo sapiens OX=9606 GN=NUCKS1 PE=1 SV=1	NUCKS1	0	0.946	5	1	1	1	1	243	27.3	5.08	0	1
NSP8_2	NSP8	Q9Y600	Cysteine sulfinic acid decarboxylase OS=Homo sapiens OX=9606 GN=CSAD PE=1 SV=2	CSAD	0	0.943	6	1	1	1	1	493	55	6.48	0	1
NSP8_2	NSP8	Q92613	Protein Jade-3 OS=Homo sapiens OX=9606 GN=JADE3 PE=1 SV=1	JADE3	0	0.934	1	1	1	1	1	823	93.7	7.18	0	1
NSP8_2	NSP8	P51003	Poly(A) polymerase alpha OS=Homo sapiens OX=9606 GN=PAPOLA PE=1 SV=4	PAPOLA	0	0.932	1	1	1	1	1	745	82.8	7.37	0	1
NSP8_2	NSP8	P53701	Cytochrome c-type heme lyase OS=Homo sapiens OX=9606 GN=HCCS PE=1 SV=1	HCCS	0	0.929	3	1	1	1	1	268	30.6	6.68	0	1
NSP8_2	NSP8	Q99645	Epiphycan OS=Homo sapiens OX=9606 GN=EPYC PE=2 SV=3	EPYC	0	0.927	2	1	1	1	1	322	36.6	4.81	0	1
NSP8_2	NSP8	Q92777	Synapsin-2 OS=Homo sapiens OX=9606 GN=SYN2 PE=2 SV=4	SYN2	0	0.927	2	1	1	1	1	582	63	8.41	0	1
NSP8_2	NSP8	P24903	Cytochrome P450 2F1 OS=Homo sapiens OX=9606 GN=CYP2F1 PE=1 SV=2	CYP2F1	0	0.926	6	1	1	1	1	491	55.5	7.37	0	1
NSP8_2	NSP8	Q9Y2Q9	28S ribosomal protein S28, mitochondrial OS=Homo sapiens OX=9606 GN=MRPS28 PE=1 SV=1	MRPS28	0	0.924	6	1	1	1	1	187	20.8	9.1	17	1
NSP8_2	NSP8	Q8IZF0	Sodium leak channel non-selective protein OS=Homo sapiens OX=9606 GN=NALCN PE=1 SV=1	NALCN	0	0.918	1	1	1	1	1	1738	200.2	8.68	0	1
NSP8_2	NSP8	O14682	Ectoderm-neural cortex protein 1 OS=Homo sapiens OX=9606 GN=ENC1 PE=1 SV=2	ENC1	0	0.915	2	1	1	1	1	589	66.1	6.84	0	1
NSP8_2	NSP8	O15090	Zinc finger protein 536 OS=Homo sapiens OX=9606 GN=ZNF536 PE=1 SV=3	ZNF536	0	0.914	1	1	1	1	1	1300	141.3	7.27	0	1
NSP8_2	NSP8	Q5TZA2	Rootletin OS=Homo sapiens OX=9606 GN=CROCC PE=1 SV=1	CROCC	0	0.909	1	1	1	1	1	2017	228.4	5.5	0	1
NSP8_2	NSP8	Q96EG3	Zinc finger protein 837 OS=Homo sapiens OX=9606 GN=ZNF837 PE=1 SV=2	ZNF837	0	0.909	3	1	1	1	1	531	58	9.25	0	1
NSP8_2	NSP8	Q9NZ32	Actin-related protein 10 OS=Homo sapiens OX=9606 GN=ACTR10 PE=1 SV=1	ACTR10	0	0.906	2	1	1	1	1	417	46.3	7.37	0	1
NSP8_2	NSP8	Q0VDD8	Dynein heavy chain 14, axonemal OS=Homo sapiens OX=9606 GN=DNAH14 PE=2 SV=3	DNAH14	0	0.906	0	1	1	1	1	3507	399.6	6.93	0	1
NSP8_2	NSP8	P68402	Platelet-activating factor acetylhydrolase IB subunit beta OS=Homo sapiens OX=9606 GN=PAFAH1B2 PE=1 SV=1	PAFAH1B2	0	0.904	4	1	1	1	1	229	25.6	5.92	32	1
NSP8_2	NSP8	O14602	Eukaryotic translation initiation factor 1A, Y-chromosomal OS=Homo sapiens OX=9606 GN=EIF1AY PE=1 SV=4	EIF1AY	0	0.903	7	1	1	1	1	144	16.4	5.24	0	1
NSP8_2	NSP8	Q8TD57	Dynein heavy chain 3, axonemal OS=Homo sapiens OX=9606 GN=DNAH3 PE=2 SV=1	DNAH3	0	0.903	1	1	2	1	1	4116	470.5	6.43	0	1
NSP8_2	NSP8	Q8N720	Zinc finger protein 655 OS=Homo sapiens OX=9606 GN=ZNF655 PE=1 SV=3	ZNF655	0	0.901	2	1	1	1	1	491	57.4	7.14	0	1
NSP8_2	NSP8	P35712	Transcription factor SOX-6 OS=Homo sapiens OX=9606 GN=SOX6 PE=1 SV=3	SOX6	0	0.895	1	1	1	1	1	828	91.9	7.78	0	1
NSP8_2	NSP8	Q9BYE2	Transmembrane protease serine 13 OS=Homo sapiens OX=9606 GN=TMPRSS13 PE=2 SV=5	TMPRSS13	0	0.894	3	1	1	1	1	586	63.1	8.63	0	1
NSP8_2	NSP8	Q86Y39	NADH dehydrogenase [ubiquinone] 1 alpha subcomplex subunit 11 OS=Homo sapiens OX=9606 GN=NDUFA11 PE=1 SV=3	NDUFA11	0	0.894	11	1	1	1	1	141	14.8	8.72	0	1
NSP8_2	NSP8	Q13825	Methylglutaconyl-CoA hydratase, mitochondrial OS=Homo sapiens OX=9606 GN=AUH PE=1 SV=1	AUH	0	0.891	9	1	2	1	1	339	35.6	9.48	0	1
NSP8_2	NSP8	O95755	Ras-related protein Rab-36 OS=Homo sapiens OX=9606 GN=RAB36 PE=1 SV=2	RAB36	0	0.89	6	1	1	1	1	333	36.3	7.85	0	1
NSP8_2	NSP8	O95447	Lebercilin-like protein OS=Homo sapiens OX=9606 GN=LCA5L PE=1 SV=1	LCA5L	0	0.889	2	1	1	1	1	670	76.5	9.48	0	1
NSP8_2	NSP8	Q92766	Ras-responsive element-binding protein 1 OS=Homo sapiens OX=9606 GN=RREB1 PE=1 SV=3	RREB1	0	0.885	1	1	1	1	1	1687	181.3	6.98	0	1
NSP8_2	NSP8	Q9H8J5	MANSC domain-containing protein 1 OS=Homo sapiens OX=9606 GN=MANSC1 PE=1 SV=1	MANSC1	0	0.885	2	1	1	1	1	431	46.8	6.54	0	1
NSP8_2	NSP8	Q2M1Z3	Rho GTPase-activating protein 31 OS=Homo sapiens OX=9606 GN=ARHGAP31 PE=1 SV=2	ARHGAP31	0	0.885	1	1	1	1	1	1444	156.9	5.76	0	1
NSP8_2	NSP8	Q8N3Y3	LARGE xylosyl- and glucuronyltransferase 2 OS=Homo sapiens OX=9606 GN=LARGE2 PE=1 SV=2	LARGE2	0	0.884	2	1	1	1	1	721	81.7	7.78	0	1
NSP8_2	NSP8	Q8WYL5	Protein phosphatase Slingshot homolog 1 OS=Homo sapiens OX=9606 GN=SSH1 PE=1 SV=2	SSH1	0	0.88	1	1	1	1	1	1049	115.4	6.25	0	1
NSP8_2	NSP8	Q8NF91	Nesprin-1 OS=Homo sapiens OX=9606 GN=SYNE1 PE=1 SV=4	SYNE1	0	0.878	0	1	1	1	1	8797	1010.5	5.53	0	1
NSP8_2	NSP8	Q8TAY7	Protein FAM110D OS=Homo sapiens OX=9606 GN=FAM110D PE=2 SV=1	FAM110D	0	0.872	3	1	1	1	1	271	28.7	10.04	0	1
NSP8_2	NSP8	O95049	Tight junction protein ZO-3 OS=Homo sapiens OX=9606 GN=TJP3 PE=1 SV=3	TJP3	0	0.871	1	1	1	1	1	919	101.3	6.76	21	1
NSP8_2	NSP8	Q8NEZ2	Vacuolar protein sorting-associated protein 37A OS=Homo sapiens OX=9606 GN=VPS37A PE=1 SV=1	VPS37A	0	0.87	7	1	1	1	1	397	44.3	5.57	0	1
NSP8_2	NSP8	Q15072	Zinc finger protein OZF OS=Homo sapiens OX=9606 GN=ZNF146 PE=1 SV=2	ZNF146	0	0.865	3	1	1	1	1	292	33.3	8.88	0	1
NSP8_2	NSP8	Q6GQQ9	OTU domain-containing protein 7B OS=Homo sapiens OX=9606 GN=OTUD7B PE=1 SV=1	OTUD7B	0	0.857	1	1	1	1	1	843	92.5	6.71	0	1
NSP8_2	NSP8	Q8IX19	Mast cell-expressed membrane protein 1 OS=Homo sapiens OX=9606 GN=MCEMP1 PE=1 SV=1	MCEMP1	0	0.856	6	1	1	1	1	187	21.2	8.87	0	1
NSP8_2	NSP8	Q6ZMJ2	Scavenger receptor class A member 5 OS=Homo sapiens OX=9606 GN=SCARA5 PE=1 SV=1	SCARA5	0	0.856	2	1	1	1	1	495	54	7.09	20	1
NSP8_2	NSP8	P48200	Iron-responsive element-binding protein 2 OS=Homo sapiens OX=9606 GN=IREB2 PE=1 SV=4	IREB2	0	0.854	1	1	1	1	1	963	105	7.05	0	1
NSP8_2	NSP8	Q9BXI6	TBC1 domain family member 10A OS=Homo sapiens OX=9606 GN=TBC1D10A PE=1 SV=1	TBC1D10A	0	0.853	1	1	1	1	1	508	57.1	8.44	0	1
NSP8_2	NSP8	Q2QL34	Mpv17-like protein OS=Homo sapiens OX=9606 GN=MPV17L PE=1 SV=1	MPV17L	0	0.851	16	1	1	1	1	196	22.1	9.89	0	1
NSP8_2	NSP8	O15056	Synaptojanin-2 OS=Homo sapiens OX=9606 GN=SYNJ2 PE=1 SV=3	SYNJ2	0	0.85	1	1	1	1	1	1496	165.4	7.34	0	1
NSP8_2	NSP8	Q14192	Four and a half LIM domains protein 2 OS=Homo sapiens OX=9606 GN=FHL2 PE=1 SV=3	FHL2	0	0.841	4	1	1	1	1	279	32.2	7.55	0	1
NSP8_2	NSP8	Q5FBB7	Shugoshin 1 OS=Homo sapiens OX=9606 GN=SGO1 PE=1 SV=1	SGO1	0	0.84	2	1	1	1	1	561	64.2	9.16	0	1
NSP8_2	NSP8	A6NFH5	Fatty acid-binding protein 12 OS=Homo sapiens OX=9606 GN=FABP12 PE=2 SV=2	FABP12	0	0.84	9	1	1	1	1	140	15.6	7.93	0	1
NSP8_2	NSP8	Q96MB7	Putative nuclease HARBI1 OS=Homo sapiens OX=9606 GN=HARBI1 PE=1 SV=1	HARBI1	0	0.84	3	1	1	1	1	349	39.1	5.5	0	1
NSP8_2	NSP8	Q96T88	E3 ubiquitin-protein ligase UHRF1 OS=Homo sapiens OX=9606 GN=UHRF1 PE=1 SV=1	UHRF1	0	0.837	1	1	1	1	1	793	89.8	7.56	0	1
NSP8_2	NSP8	P61296	Heart- and neural crest derivatives-expressed protein 2 OS=Homo sapiens OX=9606 GN=HAND2 PE=1 SV=1	HAND2	0	0.836	4	1	1	1	1	217	23.7	9.17	24	1
NSP8_2	NSP8	Q6IS24	Polypeptide N-acetylgalactosaminyltransferase 17 OS=Homo sapiens OX=9606 GN=GALNT17 PE=2 SV=2	GALNT17	0	0.835	2	1	1	1	1	598	67.7	8.9	0	1
NSP8_2	NSP8	P10243	Myb-related protein A OS=Homo sapiens OX=9606 GN=MYBL1 PE=1 SV=2	MYBL1	0	0.831	1	1	1	1	1	752	85.8	7.12	0	1
NSP8_2	NSP8	Q16394	Exostosin-1 OS=Homo sapiens OX=9606 GN=EXT1 PE=1 SV=2	EXT1	0	0.83	1	1	1	1	1	746	86.2	9.04	21	1
NSP8_2	NSP8	Q8NFX7	Syntaxin-binding protein 6 OS=Homo sapiens OX=9606 GN=STXBP6 PE=1 SV=2	STXBP6	0	0.829	4	1	1	1	1	210	23.5	9.04	0	1
NSP8_2	NSP8	Q8NFJ9	Bardet-Biedl syndrome 1 protein OS=Homo sapiens OX=9606 GN=BBS1 PE=1 SV=1	BBS1	0	0.826	1	1	1	1	1	593	65	7.93	0	1
NSP8_2	NSP8	Q68D42	Transmembrane protein 215 OS=Homo sapiens OX=9606 GN=TMEM215 PE=2 SV=1	TMEM215	0	0.821	9	1	1	1	1	235	25.8	5.34	0	1
NSP8_2	NSP8	O60674	Tyrosine-protein kinase JAK2 OS=Homo sapiens OX=9606 GN=JAK2 PE=1 SV=2	JAK2	0	0.818	1	1	1	1	1	1132	130.6	7.21	0	1
NSP8_2	NSP8	Q9BZC7	ATP-binding cassette sub-family A member 2 OS=Homo sapiens OX=9606 GN=ABCA2 PE=1 SV=4	ABCA2	0	0.814	0	1	1	1	1	2435	269.7	6.81	0	1
NSP8_2	NSP8	P49918	Cyclin-dependent kinase inhibitor 1C OS=Homo sapiens OX=9606 GN=CDKN1C PE=1 SV=1	CDKN1C	0	0.808	3	1	1	1	1	316	32.2	5.52	15	1
NSP8_2	NSP8	Q9UNS1	Protein timeless homolog OS=Homo sapiens OX=9606 GN=TIMELESS PE=1 SV=2	TIMELESS	0	0.798	1	1	1	1	1	1208	138.6	5.4	28	1
NSP8_2	NSP8	Q15768	Ephrin-B3 OS=Homo sapiens OX=9606 GN=EFNB3 PE=1 SV=1	EFNB3	0	0.796	4	1	1	1	1	340	35.8	8.6	0	1
NSP8_2	NSP8	Q96NW4	Ankyrin repeat domain-containing protein 27 OS=Homo sapiens OX=9606 GN=ANKRD27 PE=1 SV=2	ANKRD27	0	0.796	1	1	1	1	1	1050	116.9	6.87	0	1
NSP8_2	NSP8	Q8TE49	OTU domain-containing protein 7A OS=Homo sapiens OX=9606 GN=OTUD7A PE=1 SV=1	OTUD7A	0	0.789	1	1	1	1	1	926	100.6	8.4	0	1
NSP8_2	NSP8	A1A5C7	Solute carrier family 22 member 23 OS=Homo sapiens OX=9606 GN=SLC22A23 PE=1 SV=2	SLC22A23	0	0.788	4	1	1	1	1	686	73.7	7.74	0	1
NSP8_2	NSP8	P51814	Zinc finger protein 41 OS=Homo sapiens OX=9606 GN=ZNF41 PE=1 SV=2	ZNF41	0	0.784	1	1	1	1	1	821	93.7	8.79	0	1
NSP8_2	NSP8	Q5NUL3	Free fatty acid receptor 4 OS=Homo sapiens OX=9606 GN=FFAR4 PE=1 SV=3	FFAR4	0	0.781	4	1	1	1	1	361	40.5	9.57	20	1
NSP8_2	NSP8	Q9NVD3	SET domain-containing protein 4 OS=Homo sapiens OX=9606 GN=SETD4 PE=1 SV=1	SETD4	0	0.777	7	1	1	1	1	440	50.4	8.22	0	1
NSP8_2	NSP8	Q7RTU9	Stereocilin OS=Homo sapiens OX=9606 GN=STRC PE=2 SV=1	STRC	0	0.777	1	1	1	1	1	1775	192.8	5.41	0	1
NSP8_2	NSP8	Q8WVI0	Small integral membrane protein 4 OS=Homo sapiens OX=9606 GN=SMIM4 PE=1 SV=2	SMIM4	0	0.776	16	1	1	1	1	70	8.7	10.87	0	1
NSP8_2	NSP8	Q9HB58	Sp110 nuclear body protein OS=Homo sapiens OX=9606 GN=SP110 PE=1 SV=5	SP110	0	0.775	2	1	1	1	1	689	78.3	8.87	0	1
NSP8_2	NSP8	Q68CJ6	Nuclear GTPase SLIP-GC OS=Homo sapiens OX=9606 GN=NUGGC PE=2 SV=3	NUGGC	0	0.771	2	1	1	1	1	796	91.1	8.63	0	1
NSP8_2	NSP8	Q6U736	Opsin-5 OS=Homo sapiens OX=9606 GN=OPN5 PE=1 SV=3	OPN5	0	0.77	2	1	1	1	1	354	39.7	8.88	0	1
NSP8_2	NSP8	Q7Z4V0	Zinc finger protein 438 OS=Homo sapiens OX=9606 GN=ZNF438 PE=1 SV=1	ZNF438	0	0.765	1	1	1	1	1	828	91.8	9.39	0	1
NSP8_2	NSP8	O43639	Cytoplasmic protein NCK2 OS=Homo sapiens OX=9606 GN=NCK2 PE=1 SV=2	NCK2	0	0.763	3	1	1	1	1	380	42.9	6.95	0	1
NSP8_2	NSP8	Q96PZ7	CUB and sushi domain-containing protein 1 OS=Homo sapiens OX=9606 GN=CSMD1 PE=1 SV=3	CSMD1	0	0.763	0	1	1	1	1	3564	388.5	6.02	0	1
NSP8_3	NSP8	P49761	Dual specificity protein kinase CLK3 OS=Homo sapiens OX=9606 GN=CLK3 PE=1 SV=3	CLK3	0	0.759	1	1	1	1	1	638	73.5	9.92	0	1
NSP8_3	NSP8	Q13085	Acetyl-CoA carboxylase 1 OS=Homo sapiens OX=9606 GN=ACACA PE=1 SV=2	ACACA	0	1271.23	60	145	376	129	1	2346	265.4	6.37	9147	145
NSP8_3	NSP8	P11498	Pyruvate carboxylase, mitochondrial OS=Homo sapiens OX=9606 GN=PC PE=1 SV=2	PC	0	735.662	74	67	241	67	1	1178	129.6	6.84	7457	67
NSP8_3	NSP8	P52272	Heterogeneous nuclear ribonucleoprotein M OS=Homo sapiens OX=9606 GN=HNRNPM PE=1 SV=3	HNRNPM	0	597.365	78	54	479	54	1	730	77.5	8.7	11666	54
NSP8_3	NSP8	P42694	Probable helicase with zinc finger domain OS=Homo sapiens OX=9606 GN=HELZ PE=1 SV=2	HELZ	0	573.028	44	69	140	69	1	1942	218.8	7.42	3525	69
NSP8_3	NSP8	P11586	C-1-tetrahydrofolate synthase, cytoplasmic OS=Homo sapiens OX=9606 GN=MTHFD1 PE=1 SV=3	MTHFD1	0	542.965	65	60	155	58	1	935	101.5	7.3	4309	60
NSP8_3	NSP8	A5YKK6	CCR4-NOT transcription complex subunit 1 OS=Homo sapiens OX=9606 GN=CNOT1 PE=1 SV=2	CNOT1	0	541.976	47	90	138	90	1	2376	266.8	7.11	2995	90
NSP8_3	NSP8	P21333	Filamin-A OS=Homo sapiens OX=9606 GN=FLNA PE=1 SV=4	FLNA	0	524.993	43	81	121	72	1	2647	280.6	6.06	2822	81
NSP8_3	NSP8	O60610	Protein diaphanous homolog 1 OS=Homo sapiens OX=9606 GN=DIAPH1 PE=1 SV=2	DIAPH1	0	507.546	51	67	151	66	1	1272	141.3	5.41	4005	67
NSP8_3	NSP8	Q9Y285	Phenylalanine--tRNA ligase alpha subunit OS=Homo sapiens OX=9606 GN=FARSA PE=1 SV=3	FARSA	0	466.075	73	31	119	31	1	508	57.5	7.8	3159	31
NSP8_3	NSP8	P60712	SWISS-PROT:P60712 (Bos taurus) Actin, cytoplasmic 1	#VALUE!	0	461.983	75	35	307	14	1	375	41.7	5.48	8465	35
NSP8_3	NSP8	P05165	Propionyl-CoA carboxylase alpha chain, mitochondrial OS=Homo sapiens OX=9606 GN=PCCA PE=1 SV=4	PCCA	0	459.332	63	51	151	51	1	728	80	7.52	3616	51
NSP8_3	NSP8	Q96RQ3	Methylcrotonoyl-CoA carboxylase subunit alpha, mitochondrial OS=Homo sapiens OX=9606 GN=MCCC1 PE=1 SV=3	MCCC1	0	449.229	52	34	161	34	1	725	80.4	7.78	4405	34
NSP8_3	NSP8	P78527	DNA-dependent protein kinase catalytic subunit OS=Homo sapiens OX=9606 GN=PRKDC PE=1 SV=3	PRKDC	0	436.997	27	105	126	105	1	4128	468.8	7.12	2064	105
NSP8_3	NSP8	Q92616	eIF-2-alpha kinase activator GCN1 OS=Homo sapiens OX=9606 GN=GCN1 PE=1 SV=6	GCN1	0	386.572	36	72	90	72	1	2671	292.6	7.47	2075	72
NSP8_3	NSP8	P0DMV8	Heat shock 70 kDa protein 1A OS=Homo sapiens OX=9606 GN=HSPA1A PE=1 SV=1	HSPA1A	0	382.291	67	44	131	39	1	641	70	5.66	3225	44
NSP8_3	NSP8	P10809	60 kDa heat shock protein, mitochondrial OS=Homo sapiens OX=9606 GN=HSPD1 PE=1 SV=2	HSPD1	0	378.587	73	41	118	41	1	573	61	5.87	3649	41
NSP8_3	NSP8	P25705	ATP synthase subunit alpha, mitochondrial OS=Homo sapiens OX=9606 GN=ATP5F1A PE=1 SV=1	ATP5F1A	0	377.297	63	39	281	39	1	553	59.7	9.13	9597	39
NSP8_3	NSP8	P35658	Nuclear pore complex protein Nup214 OS=Homo sapiens OX=9606 GN=NUP214 PE=1 SV=2	NUP214	0	368.398	33	47	74	47	1	2090	213.5	7.47	2107	47
NSP8_3	NSP8	Q9HCC0	Methylcrotonoyl-CoA carboxylase beta chain, mitochondrial OS=Homo sapiens OX=9606 GN=MCCC2 PE=1 SV=1	MCCC2	0	363.489	62	39	142	39	1	563	61.3	7.68	4277	39
NSP8_3	NSP8	O75643	U5 small nuclear ribonucleoprotein 200 kDa helicase OS=Homo sapiens OX=9606 GN=SNRNP200 PE=1 SV=2	SNRNP200	0	362.298	42	68	81	68	1	2136	244.4	6.06	1548	68
NSP8_3	NSP8	P14618	Pyruvate kinase PKM OS=Homo sapiens OX=9606 GN=PKM PE=1 SV=4	PKM	0	362.253	62	36	147	36	1	531	57.9	7.84	4393	36
NSP8_3	NSP8	P13010	X-ray repair cross-complementing protein 5 OS=Homo sapiens OX=9606 GN=XRCC5 PE=1 SV=3	XRCC5	0	350.752	64	40	68	40	1	732	82.7	5.81	1835	40
NSP8_3	NSP8	P11142	Heat shock cognate 71 kDa protein OS=Homo sapiens OX=9606 GN=HSPA8 PE=1 SV=1	HSPA8	0	348.476	62	40	113	26	1	646	70.9	5.52	2473	40
NSP8_3	NSP8	Q6Y7W6	GRB10-interacting GYF protein 2 OS=Homo sapiens OX=9606 GN=GIGYF2 PE=1 SV=1	GIGYF2	0	346.964	38	43	84	43	1	1299	150	5.54	2024	43
NSP8_3	NSP8	P07814	Bifunctional glutamate/proline--tRNA ligase OS=Homo sapiens OX=9606 GN=EPRS1 PE=1 SV=5	EPRS1	0	341.815	44	60	86	60	1	1512	170.5	7.33	1550	60
NSP8_3	NSP8	Q14671	Pumilio homolog 1 OS=Homo sapiens OX=9606 GN=PUM1 PE=1 SV=3	PUM1	0	337.737	35	41	100	37	1	1186	126.4	6.84	2507	41
NSP8_3	NSP8	P08238	Heat shock protein HSP 90-beta OS=Homo sapiens OX=9606 GN=HSP90AB1 PE=1 SV=4	HSP90AB1	0	333.286	51	44	108	25	1	724	83.2	5.03	2641	44
NSP8_3	NSP8	P33993	DNA replication licensing factor MCM7 OS=Homo sapiens OX=9606 GN=MCM7 PE=1 SV=4	MCM7	0	333.268	59	43	83	43	1	719	81.3	6.46	2244	43
NSP8_3	NSP8	P08670	Vimentin OS=Homo sapiens OX=9606 GN=VIM PE=1 SV=4	VIM	0	329.499	78	46	92	39	1	466	53.6	5.12	2469	46
NSP8_3	NSP8	P68371	Tubulin beta-4B chain OS=Homo sapiens OX=9606 GN=TUBB4B PE=1 SV=1	TUBB4B	0	327.918	54	25	186	1	1	445	49.8	4.89	4989	25
NSP8_3	NSP8	O75533	Splicing factor 3B subunit 1 OS=Homo sapiens OX=9606 GN=SF3B1 PE=1 SV=3	SF3B1	0	327.507	48	52	78	52	1	1304	145.7	7.09	1766	52
NSP8_3	NSP8	P49327	Fatty acid synthase OS=Homo sapiens OX=9606 GN=FASN PE=1 SV=3	FASN	0	324.486	34	54	72	53	1	2511	273.3	6.44	1601	54
NSP8_3	NSP8	Q9BQE3	Tubulin alpha-1C chain OS=Homo sapiens OX=9606 GN=TUBA1C PE=1 SV=1	TUBA1C	0	322.802	58	30	179	11	1	449	49.9	5.1	5357	30
NSP8_3	NSP8	P07437	Tubulin beta chain OS=Homo sapiens OX=9606 GN=TUBB PE=1 SV=2	TUBB	0	320.859	54	25	193	5	1	444	49.6	4.89	5094	25
NSP8_3	NSP8	Q14157	Ubiquitin-associated protein 2-like OS=Homo sapiens OX=9606 GN=UBAP2L PE=1 SV=2	UBAP2L	0	318.707	43	29	77	29	1	1087	114.5	7.11	1930	29
NSP8_3	NSP8	P06733	Alpha-enolase OS=Homo sapiens OX=9606 GN=ENO1 PE=1 SV=2	ENO1	0	314.236	64	32	115	32	1	434	47.1	7.39	4036	32
NSP8_3	NSP8	Q13885	Tubulin beta-2A chain OS=Homo sapiens OX=9606 GN=TUBB2A PE=1 SV=1	TUBB2A	0	313.277	54	24	155	2	1	445	49.9	4.89	4532	24
NSP8_3	NSP8	O00763	Acetyl-CoA carboxylase 2 OS=Homo sapiens OX=9606 GN=ACACB PE=1 SV=3	ACACB	0	312.341	28	56	92	40	1	2458	276.4	6.49	2206	56
NSP8_3	NSP8	Q9BVA1	Tubulin beta-2B chain OS=Homo sapiens OX=9606 GN=TUBB2B PE=1 SV=1	TUBB2B	0	307.77	54	24	154	2	1	445	49.9	4.89	4492	24
NSP8_3	NSP8	P12956	X-ray repair cross-complementing protein 6 OS=Homo sapiens OX=9606 GN=XRCC6 PE=1 SV=2	XRCC6	0	306.563	61	38	69	38	1	609	69.8	6.64	1576	38
NSP8_3	NSP8	Q7Z478	ATP-dependent RNA helicase DHX29 OS=Homo sapiens OX=9606 GN=DHX29 PE=1 SV=2	DHX29	0	302.006	44	48	71	48	1	1369	155.1	8.09	1442	48
NSP8_3	NSP8	Q9Y230	RuvB-like 2 OS=Homo sapiens OX=9606 GN=RUVBL2 PE=1 SV=3	RUVBL2	0	300.207	75	38	88	38	1	463	51.1	5.64	2487	38
NSP8_3	NSP8	P48643	T-complex protein 1 subunit epsilon OS=Homo sapiens OX=9606 GN=CCT5 PE=1 SV=1	CCT5	0	298.779	64	35	91	35	1	541	59.6	5.66	2121	35
NSP8_3	NSP8	P35579	Myosin-9 OS=Homo sapiens OX=9606 GN=MYH9 PE=1 SV=4	MYH9	0	297.606	31	52	64	46	1	1960	226.4	5.6	1668	52
NSP8_3	NSP8	P13639	Elongation factor 2 OS=Homo sapiens OX=9606 GN=EEF2 PE=1 SV=4	EEF2	0	294.078	44	36	73	35	1	858	95.3	6.83	1794	36
NSP8_3	NSP8	Q08211	ATP-dependent RNA helicase A OS=Homo sapiens OX=9606 GN=DHX9 PE=1 SV=4	DHX9	0	280.844	36	35	64	35	1	1270	140.9	6.84	1558	35
NSP8_3	NSP8	Q6P2Q9	Pre-mRNA-processing-splicing factor 8 OS=Homo sapiens OX=9606 GN=PRPF8 PE=1 SV=2	PRPF8	0	280.171	33	60	72	60	1	2335	273.4	8.84	1054	60
NSP8_3	NSP8	Q00341	Vigilin OS=Homo sapiens OX=9606 GN=HDLBP PE=1 SV=2	HDLBP	0	277.849	44	46	66	46	1	1268	141.4	6.87	1730	46
NSP8_3	NSP8	P49792	E3 SUMO-protein ligase RanBP2 OS=Homo sapiens OX=9606 GN=RANBP2 PE=1 SV=2	RANBP2	0	273.011	23	54	70	54	1	3224	358	6.2	1465	54
NSP8_3	NSP8	P68032	Actin, alpha cardiac muscle 1 OS=Homo sapiens OX=9606 GN=ACTC1 PE=1 SV=1	ACTC1	0	272.494	61	26	171	1	1	377	42	5.39	3533	26
NSP8_3	NSP8	P09874	Poly [ADP-ribose] polymerase 1 OS=Homo sapiens OX=9606 GN=PARP1 PE=1 SV=4	PARP1	0	271.712	48	41	64	41	1	1014	113	8.88	1411	41
NSP8_3	NSP8	Q14152	Eukaryotic translation initiation factor 3 subunit A OS=Homo sapiens OX=9606 GN=EIF3A PE=1 SV=1	EIF3A	0	271.524	39	54	84	54	1	1382	166.5	6.79	1546	54
NSP8_3	NSP8	Q9Y265	RuvB-like 1 OS=Homo sapiens OX=9606 GN=RUVBL1 PE=1 SV=1	RUVBL1	0	270.968	61	31	80	31	1	456	50.2	6.42	1653	31
NSP8_3	NSP8	P58107	Epiplakin OS=Homo sapiens OX=9606 GN=EPPK1 PE=1 SV=3	EPPK1	0	270.549	36	43	56	40	1	5088	555.3	5.62	1399	43
NSP8_3	NSP8	Q9P2J5	Leucine--tRNA ligase, cytoplasmic OS=Homo sapiens OX=9606 GN=LARS1 PE=1 SV=2	LARS1	0	266.951	43	45	63	45	1	1176	134.4	7.3	1191	45
NSP8_3	NSP8	P41250	Glycine--tRNA ligase OS=Homo sapiens OX=9606 GN=GARS1 PE=1 SV=3	GARS1	0	265.79	51	35	68	35	1	739	83.1	7.03	1539	35
NSP8_3	NSP8	O60716	Catenin delta-1 OS=Homo sapiens OX=9606 GN=CTNND1 PE=1 SV=1	CTNND1	0	265.466	45	35	62	35	1	968	108.1	6.23	1583	35
NSP8_3	NSP8	P68366	Tubulin alpha-4A chain OS=Homo sapiens OX=9606 GN=TUBA4A PE=1 SV=1	TUBA4A	0	265.214	45	23	135	4	1	448	49.9	5.06	3906	23
NSP8_3	NSP8	P49368	T-complex protein 1 subunit gamma OS=Homo sapiens OX=9606 GN=CCT3 PE=1 SV=4	CCT3	0	264.114	58	33	67	33	1	545	60.5	6.49	1782	33
NSP8_3	NSP8	Q6W2J9	BCL-6 corepressor OS=Homo sapiens OX=9606 GN=BCOR PE=1 SV=1	BCOR	0	263.361	37	46	61	46	1	1755	192.1	6.48	1129	46
NSP8_3	NSP8	P04350	Tubulin beta-4A chain OS=Homo sapiens OX=9606 GN=TUBB4A PE=1 SV=2	TUBB4A	0	255.518	52	22	148	4	1	444	49.6	4.88	3894	22
NSP8_3	NSP8	Q9BUF5	Tubulin beta-6 chain OS=Homo sapiens OX=9606 GN=TUBB6 PE=1 SV=1	TUBB6	0	250.94	57	22	98	11	1	446	49.8	4.88	2946	22
NSP8_3	NSP8	P41252	Isoleucine--tRNA ligase, cytoplasmic OS=Homo sapiens OX=9606 GN=IARS1 PE=1 SV=2	IARS1	0	250.872	40	51	72	51	1	1262	144.4	6.15	1197	51
NSP8_3	NSP8	Q9Y520	Protein PRRC2C OS=Homo sapiens OX=9606 GN=PRRC2C PE=1 SV=4	PRRC2C	0	248.892	23	49	62	46	1	2896	316.7	9.13	961	49
NSP8_3	NSP8	P49411	Elongation factor Tu, mitochondrial OS=Homo sapiens OX=9606 GN=TUFM PE=1 SV=2	TUFM	0	246.854	68	30	86	30	1	452	49.5	7.61	2258	30
NSP8_3	NSP8	P05166	Propionyl-CoA carboxylase beta chain, mitochondrial OS=Homo sapiens OX=9606 GN=PCCB PE=1 SV=3	PCCB	0	244.396	49	23	76	23	1	539	58.2	7.64	2101	23
NSP8_3	NSP8	P15924	Desmoplakin OS=Homo sapiens OX=9606 GN=DSP PE=1 SV=3	DSP	0	242.263	22	55	62	55	1	2871	331.6	6.81	1202	55
NSP8_3	NSP8	P11021	Endoplasmic reticulum chaperone BiP OS=Homo sapiens OX=9606 GN=HSPA5 PE=1 SV=2	HSPA5	0	240.69	52	37	66	35	1	654	72.3	5.16	1885	37
NSP8_3	NSP8	P42704	Leucine-rich PPR motif-containing protein, mitochondrial OS=Homo sapiens OX=9606 GN=LRPPRC PE=1 SV=3	LRPPRC	0	238.829	38	45	56	45	1	1394	157.8	6.13	1298	45
NSP8_3	NSP8	P62736	Actin, aortic smooth muscle OS=Homo sapiens OX=9606 GN=ACTA2 PE=1 SV=1	ACTA2	0	235.283	61	25	153	1	1	377	42	5.39	3272	25
NSP8_3	NSP8	Q9Y3Z3	Deoxynucleoside triphosphate triphosphohydrolase SAMHD1 OS=Homo sapiens OX=9606 GN=SAMHD1 PE=1 SV=2	SAMHD1	0	233.713	52	35	62	35	1	626	72.2	7.14	1512	35
NSP8_3	NSP8	Q92499	ATP-dependent RNA helicase DDX1 OS=Homo sapiens OX=9606 GN=DDX1 PE=1 SV=2	DDX1	0	233.451	45	32	55	32	1	740	82.4	7.23	1050	32
NSP8_3	NSP8	P05783	Keratin, type I cytoskeletal 18 OS=Homo sapiens OX=9606 GN=KRT18 PE=1 SV=2	KRT18	0	232.995	59	27	61	19	1	430	48	5.45	1891	27
NSP8_3	NSP8	P60842	Eukaryotic initiation factor 4A-I OS=Homo sapiens OX=9606 GN=EIF4A1 PE=1 SV=1	EIF4A1	0	232.603	63	30	69	17	1	406	46.1	5.48	1753	30
NSP8_3	NSP8	P04844	Dolichyl-diphosphooligosaccharide--protein glycosyltransferase subunit 2 OS=Homo sapiens OX=9606 GN=RPN2 PE=1 SV=3	RPN2	0	232.228	49	21	34	21	1	631	69.2	5.69	1097	21
NSP8_3	NSP8	Q92900	Regulator of nonsense transcripts 1 OS=Homo sapiens OX=9606 GN=UPF1 PE=1 SV=2	UPF1	0	231.018	42	38	60	37	1	1129	124.3	6.61	1051	38
NSP8_3	NSP8	P06576	ATP synthase subunit beta, mitochondrial OS=Homo sapiens OX=9606 GN=ATP5F1B PE=1 SV=3	ATP5F1B	0	229.562	67	24	45	24	1	529	56.5	5.4	1388	24
NSP8_3	NSP8	P19338	Nucleolin OS=Homo sapiens OX=9606 GN=NCL PE=1 SV=3	NCL	0	229.396	37	35	71	35	1	710	76.6	4.7	1721	35
NSP8_3	NSP8	Q15233	Non-POU domain-containing octamer-binding protein OS=Homo sapiens OX=9606 GN=NONO PE=1 SV=4	NONO	0	226.599	58	31	101	30	1	471	54.2	8.95	2460	31
NSP8_3	NSP8	P50990	T-complex protein 1 subunit theta OS=Homo sapiens OX=9606 GN=CCT8 PE=1 SV=4	CCT8	0	226.565	58	33	59	33	1	548	59.6	5.6	1675	33
NSP8_3	NSP8	P17987	T-complex protein 1 subunit alpha OS=Homo sapiens OX=9606 GN=TCP1 PE=1 SV=1	TCP1	0	226.234	60	27	93	27	1	556	60.3	6.11	2693	27
NSP8_3	NSP8	P78371	T-complex protein 1 subunit beta OS=Homo sapiens OX=9606 GN=CCT2 PE=1 SV=4	CCT2	0	225.971	65	31	47	31	1	535	57.5	6.46	1473	31
NSP8_3	NSP8	P22695	Cytochrome b-c1 complex subunit 2, mitochondrial OS=Homo sapiens OX=9606 GN=UQCRC2 PE=1 SV=3	UQCRC2	0	225.924	64	22	45	22	1	453	48.4	8.63	1256	22
NSP8_3	NSP8	P46459	Vesicle-fusing ATPase OS=Homo sapiens OX=9606 GN=NSF PE=1 SV=3	NSF	0	225.918	54	37	51	37	1	744	82.5	6.95	1111	37
NSP8_3	NSP8	P27708	CAD protein OS=Homo sapiens OX=9606 GN=CAD PE=1 SV=3	CAD	0	225.2	25	43	53	42	1	2225	242.8	6.46	914	43
NSP8_3	NSP8	Q00839	Heterogeneous nuclear ribonucleoprotein U OS=Homo sapiens OX=9606 GN=HNRNPU PE=1 SV=6	HNRNPU	0	225.06	31	26	54	26	1	825	90.5	6	1693	26
NSP8_3	NSP8	P52948	Nuclear pore complex protein Nup98-Nup96 OS=Homo sapiens OX=9606 GN=NUP98 PE=1 SV=4	NUP98	0	224.47	24	33	49	33	1	1817	197.5	6.4	979	33
NSP8_3	NSP8	Q9UQE7	Structural maintenance of chromosomes protein 3 OS=Homo sapiens OX=9606 GN=SMC3 PE=1 SV=2	SMC3	0	223.479	44	40	54	40	1	1217	141.5	7.18	1083	40
NSP8_3	NSP8	P68104	Elongation factor 1-alpha 1 OS=Homo sapiens OX=9606 GN=EEF1A1 PE=1 SV=1	EEF1A1	0	221.521	58	27	155	11	1	462	50.1	9.01	3382	27
NSP8_3	NSP8	P50570	Dynamin-2 OS=Homo sapiens OX=9606 GN=DNM2 PE=1 SV=2	DNM2	0	221.423	48	40	54	31	1	870	98	7.44	1222	40
NSP8_3	NSP8	P49915	GMP synthase [glutamine-hydrolyzing] OS=Homo sapiens OX=9606 GN=GMPS PE=1 SV=1	GMPS	0	220.188	50	27	42	27	1	693	76.7	6.87	1047	27
NSP8_3	NSP8	Q8N1F7	Nuclear pore complex protein Nup93 OS=Homo sapiens OX=9606 GN=NUP93 PE=1 SV=2	NUP93	0	220.15	53	40	51	40	1	819	93.4	5.72	1144	40
NSP8_3	NSP8	Q13509	Tubulin beta-3 chain OS=Homo sapiens OX=9606 GN=TUBB3 PE=1 SV=2	TUBB3	0	220.13	56	21	124	6	1	450	50.4	4.93	3538	21
NSP8_3	NSP8	O14641	Segment polarity protein dishevelled homolog DVL-2 OS=Homo sapiens OX=9606 GN=DVL2 PE=1 SV=1	DVL2	0	219.354	48	24	50	21	1	736	78.9	6.02	1166	24
NSP8_3	NSP8	Q6P2E9	Enhancer of mRNA-decapping protein 4 OS=Homo sapiens OX=9606 GN=EDC4 PE=1 SV=1	EDC4	0	219.192	32	35	50	35	1	1401	151.6	5.86	1041	35
NSP8_3	NSP8	Q9BQG0	Myb-binding protein 1A OS=Homo sapiens OX=9606 GN=MYBBP1A PE=1 SV=2	MYBBP1A	0	217.967	40	40	46	40	1	1328	148.8	9.28	1323	40
NSP8_3	NSP8	Q12906	Interleukin enhancer-binding factor 3 OS=Homo sapiens OX=9606 GN=ILF3 PE=1 SV=3	ILF3	0	217.065	53	33	61	29	1	894	95.3	8.76	1165	33
NSP8_3	NSP8	P43490	Nicotinamide phosphoribosyltransferase OS=Homo sapiens OX=9606 GN=NAMPT PE=1 SV=1	NAMPT	0	214.883	58	27	53	27	1	491	55.5	7.15	1349	27
NSP8_3	NSP8	P11940	Polyadenylate-binding protein 1 OS=Homo sapiens OX=9606 GN=PABPC1 PE=1 SV=2	PABPC1	0	214.358	55	30	57	23	1	636	70.6	9.5	1479	30
NSP8_3	NSP8	Q99567	Nuclear pore complex protein Nup88 OS=Homo sapiens OX=9606 GN=NUP88 PE=1 SV=2	NUP88	0	213.835	45	25	46	25	1	741	83.5	5.69	1252	25
NSP8_3	NSP8	P12268	Inosine-5'-monophosphate dehydrogenase 2 OS=Homo sapiens OX=9606 GN=IMPDH2 PE=1 SV=2	IMPDH2	0	211.986	46	26	55	25	1	514	55.8	6.9	1315	26
NSP8_3	NSP8	Q15029	116 kDa U5 small nuclear ribonucleoprotein component OS=Homo sapiens OX=9606 GN=EFTUD2 PE=1 SV=1	EFTUD2	0	211.305	40	37	52	36	1	972	109.4	5	1189	37
NSP8_3	NSP8	P09651	Heterogeneous nuclear ribonucleoprotein A1 OS=Homo sapiens OX=9606 GN=HNRNPA1 PE=1 SV=5	HNRNPA1	0	211.266	41	22	58	19	1	372	38.7	9.13	1133	22
NSP8_3	NSP8	Q9Y2K2	Serine/threonine-protein kinase SIK3 OS=Homo sapiens OX=9606 GN=SIK3 PE=1 SV=4	SIK3	0	208.25	36	32	42	32	1	1321	144.8	6.79	1076	32
NSP8_3	NSP8	P50991	T-complex protein 1 subunit delta OS=Homo sapiens OX=9606 GN=CCT4 PE=1 SV=4	CCT4	0	206.342	52	26	62	26	1	539	57.9	7.83	1595	26
NSP8_3	NSP8	Q9UPQ9	Trinucleotide repeat-containing gene 6B protein OS=Homo sapiens OX=9606 GN=TNRC6B PE=1 SV=4	TNRC6B	0	203.136	34	29	37	29	1	1833	193.9	6.76	959	29
NSP8_3	NSP8	O00571	ATP-dependent RNA helicase DDX3X OS=Homo sapiens OX=9606 GN=DDX3X PE=1 SV=3	DDX3X	0	202.973	55	36	55	35	1	662	73.2	7.18	1528	36
NSP8_3	NSP8	P38646	Stress-70 protein, mitochondrial OS=Homo sapiens OX=9606 GN=HSPA9 PE=1 SV=2	HSPA9	0	200.199	55	32	50	32	1	679	73.6	6.16	1514	32
NSP8_3	NSP8	O66837	Biotin [acetyl-CoA-carboxylase] ligase OS=Aquifex aeolicus (strain VF5) OX=224324 GN=birA2 PE=1 SV=1	birA2	0	199.828	73	23	167	23	1	233	26.5	8.69	3951	23
NSP8_3	NSP8	O43143	Pre-mRNA-splicing factor ATP-dependent RNA helicase DHX15 OS=Homo sapiens OX=9606 GN=DHX15 PE=1 SV=2	DHX15	0	197.998	40	31	47	30	1	795	90.9	7.46	949	31
NSP8_3	NSP8	Q15386	Ubiquitin-protein ligase E3C OS=Homo sapiens OX=9606 GN=UBE3C PE=1 SV=3	UBE3C	0	197.974	37	30	42	30	1	1083	123.8	6.71	1026	30
NSP8_3	NSP8	Q13435	Splicing factor 3B subunit 2 OS=Homo sapiens OX=9606 GN=SF3B2 PE=1 SV=2	SF3B2	0	197.891	48	35	54	35	1	895	100.2	5.67	778	35
NSP8_3	NSP8	P11310	Medium-chain specific acyl-CoA dehydrogenase, mitochondrial OS=Homo sapiens OX=9606 GN=ACADM PE=1 SV=1	ACADM	0	197.825	47	24	53	24	1	421	46.6	8.37	1331	24
NSP8_3	NSP8	Q12768	WASH complex subunit 5 OS=Homo sapiens OX=9606 GN=WASHC5 PE=1 SV=1	WASHC5	0	196.393	39	40	56	40	1	1159	134.2	6.98	1087	40
NSP8_3	NSP8	Q9NR30	Nucleolar RNA helicase 2 OS=Homo sapiens OX=9606 GN=DDX21 PE=1 SV=5	DDX21	0	196.203	45	31	51	29	1	783	87.3	9.28	906	31
NSP8_3	NSP8	P54886	Delta-1-pyrroline-5-carboxylate synthase OS=Homo sapiens OX=9606 GN=ALDH18A1 PE=1 SV=2	ALDH18A1	0	195.992	41	28	47	28	1	795	87.2	7.12	1057	28
NSP8_3	NSP8	P25205	DNA replication licensing factor MCM3 OS=Homo sapiens OX=9606 GN=MCM3 PE=1 SV=3	MCM3	0	195.665	46	30	52	30	1	808	90.9	5.77	1219	30
NSP8_3	NSP8	P50454	Serpin H1 OS=Homo sapiens OX=9606 GN=SERPINH1 PE=1 SV=2	SERPINH1	0	194.977	58	23	47	23	1	418	46.4	8.69	1312	23
NSP8_3	NSP8	Q9Y3I0	RNA-splicing ligase RtcB homolog OS=Homo sapiens OX=9606 GN=RTCB PE=1 SV=1	RTCB	0	194.374	54	25	43	25	1	505	55.2	7.23	1166	25
NSP8_3	NSP8	O95433	Activator of 90 kDa heat shock protein ATPase homolog 1 OS=Homo sapiens OX=9606 GN=AHSA1 PE=1 SV=1	AHSA1	0	191.806	72	24	41	24	1	338	38.3	5.53	1072	24
NSP8_3	NSP8	P22102	Trifunctional purine biosynthetic protein adenosine-3 OS=Homo sapiens OX=9606 GN=GART PE=1 SV=1	GART	0	191.693	32	27	39	27	1	1010	107.7	6.7	994	27
NSP8_3	NSP8	P33991	DNA replication licensing factor MCM4 OS=Homo sapiens OX=9606 GN=MCM4 PE=1 SV=5	MCM4	0	191.652	37	27	48	27	1	863	96.5	6.74	1072	27
NSP8_3	NSP8	P30837	Aldehyde dehydrogenase X, mitochondrial OS=Homo sapiens OX=9606 GN=ALDH1B1 PE=1 SV=3	ALDH1B1	0	190.744	53	24	47	22	1	517	57.2	6.8	1147	24
NSP8_3	NSP8	Q00610	Clathrin heavy chain 1 OS=Homo sapiens OX=9606 GN=CLTC PE=1 SV=5	CLTC	0	190.721	27	36	43	36	1	1675	191.5	5.69	1088	36
NSP8_3	NSP8	Q8IWZ3	Ankyrin repeat and KH domain-containing protein 1 OS=Homo sapiens OX=9606 GN=ANKHD1 PE=1 SV=1	ANKHD1	0	190.526	21	32	40	24	1	2542	269.3	5.73	1075	32
NSP8_3	NSP8	Q15459	Splicing factor 3A subunit 1 OS=Homo sapiens OX=9606 GN=SF3A1 PE=1 SV=1	SF3A1	0	189.093	44	29	44	29	1	793	88.8	5.22	858	29
NSP8_3	NSP8	Q9Y2L1	Exosome complex exonuclease RRP44 OS=Homo sapiens OX=9606 GN=DIS3 PE=1 SV=2	DIS3	0	187.687	43	34	45	34	1	958	108.9	7.14	910	34
NSP8_3	NSP8	P07900	Heat shock protein HSP 90-alpha OS=Homo sapiens OX=9606 GN=HSP90AA1 PE=1 SV=5	HSP90AA1	0	186.229	38	31	63	13	1	732	84.6	5.02	1534	31
NSP8_3	NSP8	P53621	Coatomer subunit alpha OS=Homo sapiens OX=9606 GN=COPA PE=1 SV=2	COPA	0	185.479	34	34	45	34	1	1224	138.3	7.66	765	34
NSP8_3	NSP8	Q13310	Polyadenylate-binding protein 4 OS=Homo sapiens OX=9606 GN=PABPC4 PE=1 SV=1	PABPC4	0	184.401	38	26	45	19	1	644	70.7	9.26	1165	26
NSP8_3	NSP8	P48634	Protein PRRC2A OS=Homo sapiens OX=9606 GN=PRRC2A PE=1 SV=3	PRRC2A	0	184.024	31	40	53	37	1	2157	228.7	9.45	580	40
NSP8_3	NSP8	Q15149	Plectin OS=Homo sapiens OX=9606 GN=PLEC PE=1 SV=3	PLEC	0	182.363	10	36	40	33	1	4684	531.5	5.96	888	36
NSP8_3	NSP8	P33176	Kinesin-1 heavy chain OS=Homo sapiens OX=9606 GN=KIF5B PE=1 SV=1	KIF5B	0	182.055	45	36	44	28	1	963	109.6	6.51	944	36
NSP8_3	NSP8	Q01813	ATP-dependent 6-phosphofructokinase, platelet type OS=Homo sapiens OX=9606 GN=PFKP PE=1 SV=2	PFKP	0	181.865	37	28	47	25	1	784	85.5	7.55	1083	28
NSP8_3	NSP8	P40227	T-complex protein 1 subunit zeta OS=Homo sapiens OX=9606 GN=CCT6A PE=1 SV=3	CCT6A	0	181.786	51	25	47	25	1	531	58	6.68	1323	25
NSP8_3	NSP8	Q9UG63	ATP-binding cassette sub-family F member 2 OS=Homo sapiens OX=9606 GN=ABCF2 PE=1 SV=2	ABCF2	0	180.707	39	31	55	31	1	623	71.2	7.37	898	31
NSP8_3	NSP8	P26599	Polypyrimidine tract-binding protein 1 OS=Homo sapiens OX=9606 GN=PTBP1 PE=1 SV=1	PTBP1	0	180.272	53	19	33	17	1	531	57.2	9.17	1110	19
NSP8_3	NSP8	P04181	Ornithine aminotransferase, mitochondrial OS=Homo sapiens OX=9606 GN=OAT PE=1 SV=1	OAT	0	180.23	58	23	45	23	1	439	48.5	7.03	1219	23
NSP8_3	NSP8	O60313	Dynamin-like 120 kDa protein, mitochondrial OS=Homo sapiens OX=9606 GN=OPA1 PE=1 SV=3	OPA1	0	179.77	41	31	37	31	1	960	111.6	7.87	902	31
NSP8_3	NSP8	Q9NTJ3	Structural maintenance of chromosomes protein 4 OS=Homo sapiens OX=9606 GN=SMC4 PE=1 SV=2	SMC4	0	179.387	30	35	43	35	1	1288	147.1	6.79	926	35
NSP8_3	NSP8	P22626	Heterogeneous nuclear ribonucleoproteins A2/B1 OS=Homo sapiens OX=9606 GN=HNRNPA2B1 PE=1 SV=2	HNRNPA2B1	0	178.929	67	25	54	22	1	353	37.4	8.95	1129	25
NSP8_3	NSP8	Q04637	Eukaryotic translation initiation factor 4 gamma 1 OS=Homo sapiens OX=9606 GN=EIF4G1 PE=1 SV=4	EIF4G1	0	178.488	30	34	46	31	1	1599	175.4	5.33	723	34
NSP8_3	NSP8	Q8TEQ6	Gem-associated protein 5 OS=Homo sapiens OX=9606 GN=GEMIN5 PE=1 SV=3	GEMIN5	0	178.015	25	28	44	28	1	1508	168.5	6.62	705	28
NSP8_3	NSP8	A1L0T0	2-hydroxyacyl-CoA lyase 2 OS=Homo sapiens OX=9606 GN=ILVBL PE=1 SV=2	ILVBL	0	177.345	45	16	27	16	1	632	67.8	8.15	769	16
NSP8_3	NSP8	P39023	60S ribosomal protein L3 OS=Homo sapiens OX=9606 GN=RPL3 PE=1 SV=2	RPL3	0	177.176	49	21	43	21	1	403	46.1	10.18	1004	21
NSP8_3	NSP8	Q9UJS0	Calcium-binding mitochondrial carrier protein Aralar2 OS=Homo sapiens OX=9606 GN=SLC25A13 PE=1 SV=2	SLC25A13	0	176.882	53	30	46	23	1	675	74.1	8.62	1142	30
NSP8_3	NSP8	P23246	Splicing factor, proline- and glutamine-rich OS=Homo sapiens OX=9606 GN=SFPQ PE=1 SV=2	SFPQ	0	174.001	42	28	56	27	1	707	76.1	9.44	935	28
NSP8_3	NSP8	Q5SW79	Centrosomal protein of 170 kDa OS=Homo sapiens OX=9606 GN=CEP170 PE=1 SV=1	CEP170	0	173.45	32	40	47	40	1	1584	175.2	7.11	722	40
NSP8_3	NSP8	Q9H4M9	EH domain-containing protein 1 OS=Homo sapiens OX=9606 GN=EHD1 PE=1 SV=2	EHD1	0	172.52	58	27	42	16	1	534	60.6	6.83	830	27
NSP8_3	NSP8	P28838	Cytosol aminopeptidase OS=Homo sapiens OX=9606 GN=LAP3 PE=1 SV=3	LAP3	0	172.071	54	23	33	23	1	519	56.1	7.93	1068	23
NSP8_3	NSP8	P61221	ATP-binding cassette sub-family E member 1 OS=Homo sapiens OX=9606 GN=ABCE1 PE=1 SV=1	ABCE1	0	172.03	45	23	39	23	1	599	67.3	8.34	722	23
NSP8_3	NSP8	O76031	ATP-dependent Clp protease ATP-binding subunit clpX-like, mitochondrial OS=Homo sapiens OX=9606 GN=CLPX PE=1 SV=2	CLPX	0	171.382	43	30	43	30	1	633	69.2	7.58	1002	30
NSP8_3	NSP8	Q9H9A6	Leucine-rich repeat-containing protein 40 OS=Homo sapiens OX=9606 GN=LRRC40 PE=1 SV=1	LRRC40	0	171.367	55	30	38	30	1	602	68.2	6.43	969	30
NSP8_3	NSP8	Q92841	Probable ATP-dependent RNA helicase DDX17 OS=Homo sapiens OX=9606 GN=DDX17 PE=1 SV=2	DDX17	0	170.938	41	28	53	24	1	729	80.2	8.27	1055	28
NSP8_3	NSP8	Q99832	T-complex protein 1 subunit eta OS=Homo sapiens OX=9606 GN=CCT7 PE=1 SV=2	CCT7	0	170.469	47	26	41	26	1	543	59.3	7.65	1041	26
NSP8_3	NSP8	P63010	AP-2 complex subunit beta OS=Homo sapiens OX=9606 GN=AP2B1 PE=1 SV=1	AP2B1	0	168.936	37	31	41	18	1	937	104.5	5.38	738	31
NSP8_3	NSP8	O00116	Alkyldihydroxyacetonephosphate synthase, peroxisomal OS=Homo sapiens OX=9606 GN=AGPS PE=1 SV=1	AGPS	0	168.676	46	26	37	26	1	658	72.9	7.34	783	26
NSP8_3	NSP8	P53396	ATP-citrate synthase OS=Homo sapiens OX=9606 GN=ACLY PE=1 SV=3	ACLY	0	168.538	38	35	48	35	1	1101	120.8	7.33	962	35
NSP8_3	NSP8	P78344	Eukaryotic translation initiation factor 4 gamma 2 OS=Homo sapiens OX=9606 GN=EIF4G2 PE=1 SV=1	EIF4G2	0	167.647	43	36	52	36	1	907	102.3	7.14	725	36
NSP8_3	NSP8	Q13283	Ras GTPase-activating protein-binding protein 1 OS=Homo sapiens OX=9606 GN=G3BP1 PE=1 SV=1	G3BP1	0	166.715	56	20	44	19	1	466	52.1	5.52	751	20
NSP8_3	NSP8	P23381	Tryptophan--tRNA ligase, cytoplasmic OS=Homo sapiens OX=9606 GN=WARS1 PE=1 SV=2	WARS1	0	166.622	64	24	42	24	1	471	53.1	6.23	819	24
NSP8_3	NSP8	P17844	Probable ATP-dependent RNA helicase DDX5 OS=Homo sapiens OX=9606 GN=DDX5 PE=1 SV=1	DDX5	0	166.414	38	33	60	29	1	614	69.1	8.92	1087	33
NSP8_3	NSP8	P46940	Ras GTPase-activating-like protein IQGAP1 OS=Homo sapiens OX=9606 GN=IQGAP1 PE=1 SV=1	IQGAP1	0	165.552	27	37	40	34	1	1657	189.1	6.48	794	37
NSP8_3	NSP8	Q7Z4H7	HAUS augmin-like complex subunit 6 OS=Homo sapiens OX=9606 GN=HAUS6 PE=1 SV=2	HAUS6	0	165.377	41	28	35	28	1	955	108.6	6.47	794	28
NSP8_3	NSP8	Q5SRE5	Nucleoporin NUP188 homolog OS=Homo sapiens OX=9606 GN=NUP188 PE=1 SV=1	NUP188	0	164.79	22	36	41	36	1	1749	195.9	6.73	944	36
NSP8_3	NSP8	P06748	Nucleophosmin OS=Homo sapiens OX=9606 GN=NPM1 PE=1 SV=2	NPM1	0	164.019	40	12	29	12	1	294	32.6	4.78	1176	12
NSP8_3	NSP8	P51610	Host cell factor 1 OS=Homo sapiens OX=9606 GN=HCFC1 PE=1 SV=2	HCFC1	0	163.159	25	29	39	29	1	2035	208.6	7.46	858	29
NSP8_3	NSP8	Q53H12	Acylglycerol kinase, mitochondrial OS=Homo sapiens OX=9606 GN=AGK PE=1 SV=2	AGK	0	163.002	45	18	32	18	1	422	47.1	8.09	806	18
NSP8_3	NSP8	O60841	Eukaryotic translation initiation factor 5B OS=Homo sapiens OX=9606 GN=EIF5B PE=1 SV=4	EIF5B	0	162.262	35	29	39	29	1	1220	138.7	5.49	717	29
NSP8_3	NSP8	P38919	Eukaryotic initiation factor 4A-III OS=Homo sapiens OX=9606 GN=EIF4A3 PE=1 SV=4	EIF4A3	0	161.977	57	25	45	21	1	411	46.8	6.73	1003	25
NSP8_3	NSP8	P08237	ATP-dependent 6-phosphofructokinase, muscle type OS=Homo sapiens OX=9606 GN=PFKM PE=1 SV=2	PFKM	0	161.37	34	23	39	21	1	780	85.1	7.99	762	23
NSP8_3	NSP8	Q8NDV7	Trinucleotide repeat-containing gene 6A protein OS=Homo sapiens OX=9606 GN=TNRC6A PE=1 SV=2	TNRC6A	0	161.149	21	26	36	25	1	1962	210.2	7.01	882	26
NSP8_3	NSP8	Q9NRA8	Eukaryotic translation initiation factor 4E transporter OS=Homo sapiens OX=9606 GN=EIF4ENIF1 PE=1 SV=2	EIF4ENIF1	0	161.059	36	22	35	22	1	985	108.1	8.32	740	22
NSP8_3	NSP8	O43432	Eukaryotic translation initiation factor 4 gamma 3 OS=Homo sapiens OX=9606 GN=EIF4G3 PE=1 SV=2	EIF4G3	0	160.643	27	34	41	31	1	1585	176.5	5.38	738	34
NSP8_3	NSP8	Q12905	Interleukin enhancer-binding factor 2 OS=Homo sapiens OX=9606 GN=ILF2 PE=1 SV=2	ILF2	0	159.64	47	16	35	16	1	390	43	5.26	1004	16
NSP8_3	NSP8	Q86VP6	Cullin-associated NEDD8-dissociated protein 1 OS=Homo sapiens OX=9606 GN=CAND1 PE=1 SV=2	CAND1	0	158.38	33	30	36	29	1	1230	136.3	5.78	694	30
NSP8_3	NSP8	Q14203	Dynactin subunit 1 OS=Homo sapiens OX=9606 GN=DCTN1 PE=1 SV=3	DCTN1	0	158.197	30	29	39	29	1	1278	141.6	5.81	868	29
NSP8_3	NSP8	P07197	Neurofilament medium polypeptide OS=Homo sapiens OX=9606 GN=NEFM PE=1 SV=3	NEFM	0	157.964	32	25	38	20	1	916	102.4	4.91	814	25
NSP8_3	NSP8	O95347	Structural maintenance of chromosomes protein 2 OS=Homo sapiens OX=9606 GN=SMC2 PE=1 SV=2	SMC2	0	156.382	32	35	47	35	1	1197	135.6	8.43	714	35
NSP8_3	NSP8	P49591	Serine--tRNA ligase, cytoplasmic OS=Homo sapiens OX=9606 GN=SARS1 PE=1 SV=3	SARS1	0	155.809	46	20	32	20	1	514	58.7	6.43	595	20
NSP8_3	NSP8	Q5JSZ5	Protein PRRC2B OS=Homo sapiens OX=9606 GN=PRRC2B PE=1 SV=2	PRRC2B	0	155.53	22	35	42	32	1	2229	242.8	8.34	708	35
NSP8_3	NSP8	O14980	Exportin-1 OS=Homo sapiens OX=9606 GN=XPO1 PE=1 SV=1	XPO1	0	155.405	31	29	39	29	1	1071	123.3	6.06	842	29
NSP8_3	NSP8	Q13200	26S proteasome non-ATPase regulatory subunit 2 OS=Homo sapiens OX=9606 GN=PSMD2 PE=1 SV=3	PSMD2	0	155.223	49	30	39	30	1	908	100.1	5.2	850	30
NSP8_3	NSP8	Q6PKG0	La-related protein 1 OS=Homo sapiens OX=9606 GN=LARP1 PE=1 SV=2	LARP1	0	154.895	32	25	36	25	1	1096	123.4	8.82	703	25
NSP8_3	NSP8	P09622	Dihydrolipoyl dehydrogenase, mitochondrial OS=Homo sapiens OX=9606 GN=DLD PE=1 SV=2	DLD	0	154.589	52	19	43	19	1	509	54.1	7.85	1081	19
NSP8_3	NSP8	P33992	DNA replication licensing factor MCM5 OS=Homo sapiens OX=9606 GN=MCM5 PE=1 SV=5	MCM5	0	154.408	46	29	41	29	1	734	82.2	8.37	661	29
NSP8_3	NSP8	P48735	Isocitrate dehydrogenase [NADP], mitochondrial OS=Homo sapiens OX=9606 GN=IDH2 PE=1 SV=2	IDH2	0	154.278	46	24	45	24	1	452	50.9	8.69	955	24
NSP8_3	NSP8	Q13490	Baculoviral IAP repeat-containing protein 2 OS=Homo sapiens OX=9606 GN=BIRC2 PE=1 SV=2	BIRC2	0	154.127	44	23	34	23	1	618	69.9	6.7	844	23
NSP8_3	NSP8	P40939	Trifunctional enzyme subunit alpha, mitochondrial OS=Homo sapiens OX=9606 GN=HADHA PE=1 SV=2	HADHA	0	154.124	36	23	30	23	1	763	82.9	9.04	899	23
NSP8_3	NSP8	O43837	Isocitrate dehydrogenase [NAD] subunit beta, mitochondrial OS=Homo sapiens OX=9606 GN=IDH3B PE=1 SV=2	IDH3B	0	154.046	52	19	35	19	1	385	42.2	8.46	750	19
NSP8_3	NSP8	Q9Y262	Eukaryotic translation initiation factor 3 subunit L OS=Homo sapiens OX=9606 GN=EIF3L PE=1 SV=1	EIF3L	0	153.75	54	24	32	24	1	564	66.7	6.34	890	24
NSP8_3	NSP8	P43243	Matrin-3 OS=Homo sapiens OX=9606 GN=MATR3 PE=1 SV=2	MATR3	0	153.563	37	29	41	29	1	847	94.6	6.25	538	29
NSP8_3	NSP8	Q6UB35	Monofunctional C1-tetrahydrofolate synthase, mitochondrial OS=Homo sapiens OX=9606 GN=MTHFD1L PE=1 SV=1	MTHFD1L	0	153.232	33	28	39	26	1	978	105.7	8.06	873	28
NSP8_3	NSP8	P05023	Sodium/potassium-transporting ATPase subunit alpha-1 OS=Homo sapiens OX=9606 GN=ATP1A1 PE=1 SV=1	ATP1A1	0	152.35	32	28	33	28	1	1023	112.8	5.49	784	28
NSP8_3	NSP8	P31943	Heterogeneous nuclear ribonucleoprotein H OS=Homo sapiens OX=9606 GN=HNRNPH1 PE=1 SV=4	HNRNPH1	0	152	48	15	75	11	1	449	49.2	6.3	2244	15
NSP8_3	NSP8	P26196	Probable ATP-dependent RNA helicase DDX6 OS=Homo sapiens OX=9606 GN=DDX6 PE=1 SV=2	DDX6	0	151.688	63	19	33	19	1	483	54.4	8.66	870	19
NSP8_3	NSP8	Q641Q2	WASH complex subunit 2A OS=Homo sapiens OX=9606 GN=WASHC2A PE=1 SV=3	WASHC2A	0	151.111	30	24	32	24	1	1341	147.1	4.81	804	24
NSP8_3	NSP8	Q92621	Nuclear pore complex protein Nup205 OS=Homo sapiens OX=9606 GN=NUP205 PE=1 SV=3	NUP205	0	150.724	19	28	34	28	1	2012	227.8	6.19	773	28
NSP8_3	NSP8	Q7L2E3	ATP-dependent RNA helicase DHX30 OS=Homo sapiens OX=9606 GN=DHX30 PE=1 SV=1	DHX30	0	150.636	32	29	34	29	1	1194	133.9	8.78	683	29
NSP8_3	NSP8	Q9BQ52	Zinc phosphodiesterase ELAC protein 2 OS=Homo sapiens OX=9606 GN=ELAC2 PE=1 SV=2	ELAC2	0	150.396	40	22	33	22	1	826	92.2	7.9	758	22
NSP8_3	NSP8	P62195	26S proteasome regulatory subunit 8 OS=Homo sapiens OX=9606 GN=PSMC5 PE=1 SV=1	PSMC5	0	150.341	51	19	32	18	1	406	45.6	7.55	813	19
NSP8_3	NSP8	Q9NSE4	Isoleucine--tRNA ligase, mitochondrial OS=Homo sapiens OX=9606 GN=IARS2 PE=1 SV=2	IARS2	0	150.122	31	26	36	26	1	1012	113.7	7.2	701	26
NSP8_3	NSP8	P55884	Eukaryotic translation initiation factor 3 subunit B OS=Homo sapiens OX=9606 GN=EIF3B PE=1 SV=3	EIF3B	0	149.14	37	24	31	24	1	814	92.4	5	821	24
NSP8_3	NSP8	P27816	Microtubule-associated protein 4 OS=Homo sapiens OX=9606 GN=MAP4 PE=1 SV=3	MAP4	0	147.881	36	27	34	27	1	1152	120.9	5.43	593	27
NSP8_3	NSP8	Q8TD16	Protein bicaudal D homolog 2 OS=Homo sapiens OX=9606 GN=BICD2 PE=1 SV=1	BICD2	0	147.467	50	33	39	33	1	824	93.5	5.44	656	33
NSP8_3	NSP8	Q14683	Structural maintenance of chromosomes protein 1A OS=Homo sapiens OX=9606 GN=SMC1A PE=1 SV=2	SMC1A	0	147.349	30	33	44	33	1	1233	143.1	7.64	694	33
NSP8_3	NSP8	Q08J23	RNA cytosine C(5)-methyltransferase NSUN2 OS=Homo sapiens OX=9606 GN=NSUN2 PE=1 SV=2	NSUN2	0	146.907	47	30	40	30	1	767	86.4	6.77	728	30
NSP8_3	NSP8	Q8WWM7	Ataxin-2-like protein OS=Homo sapiens OX=9606 GN=ATXN2L PE=1 SV=2	ATXN2L	0	146.734	27	23	41	23	1	1075	113.3	8.59	912	23
NSP8_3	NSP8	P62701	40S ribosomal protein S4, X isoform OS=Homo sapiens OX=9606 GN=RPS4X PE=1 SV=2	RPS4X	0	146.701	61	21	45	21	1	263	29.6	10.15	956	21
NSP8_3	NSP8	O75179	Ankyrin repeat domain-containing protein 17 OS=Homo sapiens OX=9606 GN=ANKRD17 PE=1 SV=3	ANKRD17	0	146.532	19	32	39	24	1	2603	274.1	6.52	578	32
NSP8_3	NSP8	P51617	Interleukin-1 receptor-associated kinase 1 OS=Homo sapiens OX=9606 GN=IRAK1 PE=1 SV=2	IRAK1	0	146.475	39	20	28	20	1	712	76.5	6.62	860	20
NSP8_3	NSP8	P32322	Pyrroline-5-carboxylate reductase 1, mitochondrial OS=Homo sapiens OX=9606 GN=PYCR1 PE=1 SV=2	PYCR1	0	145.771	60	16	30	16	1	319	33.3	7.61	846	16
NSP8_3	NSP8	P47897	Glutamine--tRNA ligase OS=Homo sapiens OX=9606 GN=QARS1 PE=1 SV=1	QARS1	0	145.595	35	27	38	27	1	775	87.7	7.15	604	27
NSP8_3	NSP8	Q13263	Transcription intermediary factor 1-beta OS=Homo sapiens OX=9606 GN=TRIM28 PE=1 SV=5	TRIM28	0	144.241	32	21	37	21	1	835	88.5	5.77	1166	21
NSP8_3	NSP8	P51570	Galactokinase OS=Homo sapiens OX=9606 GN=GALK1 PE=1 SV=1	GALK1	0	144.184	49	18	35	18	1	392	42.2	6.46	885	18
NSP8_3	NSP8	P52789	Hexokinase-2 OS=Homo sapiens OX=9606 GN=HK2 PE=1 SV=2	HK2	0	143.839	29	23	39	19	1	917	102.3	6.05	853	23
NSP8_3	NSP8	P05141	ADP/ATP translocase 2 OS=Homo sapiens OX=9606 GN=SLC25A5 PE=1 SV=7	SLC25A5	0	143.328	58	23	84	7	1	298	32.8	9.69	1816	23
NSP8_3	NSP8	P12236	ADP/ATP translocase 3 OS=Homo sapiens OX=9606 GN=SLC25A6 PE=1 SV=4	SLC25A6	0	143.285	59	22	59	6	1	298	32.8	9.74	1366	22
NSP8_3	NSP8	P61978	Heterogeneous nuclear ribonucleoprotein K OS=Homo sapiens OX=9606 GN=HNRNPK PE=1 SV=1	HNRNPK	0	143.117	49	23	46	23	1	463	50.9	5.54	1178	23
NSP8_3	NSP8	P17812	CTP synthase 1 OS=Homo sapiens OX=9606 GN=CTPS1 PE=1 SV=2	CTPS1	0	142.457	38	24	37	21	1	591	66.6	6.46	793	24
NSP8_3	NSP8	Q5W0B1	ORC ubiquitin ligase 1 OS=Homo sapiens OX=9606 GN=OBI1 PE=1 SV=1	OBI1	0	141.302	33	23	36	23	1	726	81.1	5.72	800	23
NSP8_3	NSP8	P30876	DNA-directed RNA polymerase II subunit RPB2 OS=Homo sapiens OX=9606 GN=POLR2B PE=1 SV=1	POLR2B	0	140.983	28	28	34	28	1	1174	133.8	6.87	722	28
NSP8_3	NSP8	P46060	Ran GTPase-activating protein 1 OS=Homo sapiens OX=9606 GN=RANGAP1 PE=1 SV=1	RANGAP1	0	140.67	55	21	29	21	1	587	63.5	4.68	949	21
NSP8_3	NSP8	B5ME19	Eukaryotic translation initiation factor 3 subunit C-like protein OS=Homo sapiens OX=9606 GN=EIF3CL PE=1 SV=1	EIF3CL	0	140.534	28	23	36	22	1	914	105.4	5.64	780	23
NSP8_3	NSP8	P53618	Coatomer subunit beta OS=Homo sapiens OX=9606 GN=COPB1 PE=1 SV=3	COPB1	0	140.468	33	24	32	24	1	953	107.1	6.05	603	24
NSP8_3	NSP8	Q05639	Elongation factor 1-alpha 2 OS=Homo sapiens OX=9606 GN=EEF1A2 PE=1 SV=1	EEF1A2	0	140.339	53	22	118	6	1	463	50.4	9.03	2423	22
NSP8_3	NSP8	O14640	Segment polarity protein dishevelled homolog DVL-1 OS=Homo sapiens OX=9606 GN=DVL1 PE=1 SV=2	DVL1	0	139.512	46	24	33	21	1	695	75.1	7.81	591	24
NSP8_3	NSP8	Q9Y5V3	Melanoma-associated antigen D1 OS=Homo sapiens OX=9606 GN=MAGED1 PE=1 SV=3	MAGED1	0	139.438	29	19	26	17	1	778	86.1	5.83	870	19
NSP8_3	NSP8	Q14160	Protein scribble homolog OS=Homo sapiens OX=9606 GN=SCRIB PE=1 SV=4	SCRIB	0	139.238	23	22	27	20	1	1630	174.8	5.07	695	22
NSP8_3	NSP8	Q6P3W7	SCY1-like protein 2 OS=Homo sapiens OX=9606 GN=SCYL2 PE=1 SV=1	SCYL2	0	138.947	36	23	31	23	1	929	103.6	8.22	672	23
NSP8_3	NSP8	P54136	Arginine--tRNA ligase, cytoplasmic OS=Homo sapiens OX=9606 GN=RARS1 PE=1 SV=2	RARS1	0	138.809	46	28	35	28	1	660	75.3	6.68	659	28
NSP8_3	NSP8	Q9UN86	Ras GTPase-activating protein-binding protein 2 OS=Homo sapiens OX=9606 GN=G3BP2 PE=1 SV=2	G3BP2	0	138.789	45	16	29	15	1	482	54.1	5.55	610	16
NSP8_3	NSP8	Q92598	Heat shock protein 105 kDa OS=Homo sapiens OX=9606 GN=HSPH1 PE=1 SV=1	HSPH1	0	137.588	35	23	29	21	1	858	96.8	5.39	690	23
NSP8_3	NSP8	Q93009	Ubiquitin carboxyl-terminal hydrolase 7 OS=Homo sapiens OX=9606 GN=USP7 PE=1 SV=2	USP7	0	136.893	31	25	33	25	1	1102	128.2	5.55	590	25
NSP8_3	NSP8	P06493	Cyclin-dependent kinase 1 OS=Homo sapiens OX=9606 GN=CDK1 PE=1 SV=3	CDK1	0	136.557	74	20	43	18	1	297	34.1	8.4	967	20
NSP8_3	NSP8	P23921	Ribonucleoside-diphosphate reductase large subunit OS=Homo sapiens OX=9606 GN=RRM1 PE=1 SV=1	RRM1	0	135.994	34	23	29	23	1	792	90	7.15	685	23
NSP8_3	NSP8	Q16822	Phosphoenolpyruvate carboxykinase [GTP], mitochondrial OS=Homo sapiens OX=9606 GN=PCK2 PE=1 SV=4	PCK2	0	135.113	36	23	30	23	1	640	70.7	7.62	772	23
NSP8_3	NSP8	Q9Y6Q9	Nuclear receptor coactivator 3 OS=Homo sapiens OX=9606 GN=NCOA3 PE=1 SV=1	NCOA3	0	134.95	24	22	27	22	1	1424	155.2	7.47	866	22
NSP8_3	NSP8	Q9NR09	Baculoviral IAP repeat-containing protein 6 OS=Homo sapiens OX=9606 GN=BIRC6 PE=1 SV=2	BIRC6	0	134.845	10	35	40	35	1	4857	529.9	6.05	592	35
NSP8_3	NSP8	Q99459	Cell division cycle 5-like protein OS=Homo sapiens OX=9606 GN=CDC5L PE=1 SV=2	CDC5L	0	134.725	42	24	29	24	1	802	92.2	8.18	685	24
NSP8_3	NSP8	Q14315	Filamin-C OS=Homo sapiens OX=9606 GN=FLNC PE=1 SV=3	FLNC	0	134.415	15	31	34	22	1	2725	290.8	5.97	584	31
NSP8_3	NSP8	Q14974	Importin subunit beta-1 OS=Homo sapiens OX=9606 GN=KPNB1 PE=1 SV=2	KPNB1	0	132.207	30	22	33	22	1	876	97.1	4.78	781	22
NSP8_3	NSP8	P55786	Puromycin-sensitive aminopeptidase OS=Homo sapiens OX=9606 GN=NPEPPS PE=1 SV=2	NPEPPS	0	131.839	37	30	35	30	1	919	103.2	5.72	662	30
NSP8_3	NSP8	P26641	Elongation factor 1-gamma OS=Homo sapiens OX=9606 GN=EEF1G PE=1 SV=3	EEF1G	0	130.708	54	21	40	21	1	437	50.1	6.67	814	21
NSP8_3	NSP8	O14654	Insulin receptor substrate 4 OS=Homo sapiens OX=9606 GN=IRS4 PE=1 SV=1	IRS4	0	130.55	31	27	41	27	1	1257	133.7	8.44	697	27
NSP8_3	NSP8	P23396	40S ribosomal protein S3 OS=Homo sapiens OX=9606 GN=RPS3 PE=1 SV=2	RPS3	0	130.397	65	20	51	20	1	243	26.7	9.66	1073	20
NSP8_3	NSP8	Q8WUM0	Nuclear pore complex protein Nup133 OS=Homo sapiens OX=9606 GN=NUP133 PE=1 SV=2	NUP133	0	130.239	31	26	32	26	1	1156	128.9	5.1	559	26
NSP8_3	NSP8	P31689	DnaJ homolog subfamily A member 1 OS=Homo sapiens OX=9606 GN=DNAJA1 PE=1 SV=2	DNAJA1	0	130.192	50	19	29	19	1	397	44.8	7.08	498	19
NSP8_3	NSP8	Q9NVE7	4'-phosphopantetheine phosphatase OS=Homo sapiens OX=9606 GN=PANK4 PE=1 SV=1	PANK4	0	129.858	35	24	31	24	1	773	85.9	6.28	579	24
NSP8_3	NSP8	Q07065	Cytoskeleton-associated protein 4 OS=Homo sapiens OX=9606 GN=CKAP4 PE=1 SV=2	CKAP4	0	129.843	53	24	32	24	1	602	66	5.92	888	24
NSP8_3	NSP8	Q9BXW7	Haloacid dehalogenase-like hydrolase domain-containing 5 OS=Homo sapiens OX=9606 GN=HDHD5 PE=1 SV=1	HDHD5	0	129.607	40	15	28	15	1	423	46.3	8.13	906	15
NSP8_3	NSP8	Q92947	Glutaryl-CoA dehydrogenase, mitochondrial OS=Homo sapiens OX=9606 GN=GCDH PE=1 SV=1	GCDH	0	129.447	40	13	29	13	1	438	48.1	8.06	1057	13
NSP8_3	NSP8	Q16891	MICOS complex subunit MIC60 OS=Homo sapiens OX=9606 GN=IMMT PE=1 SV=1	IMMT	0	129.445	42	26	33	26	1	758	83.6	6.48	681	26
NSP8_3	NSP8	O43815	Striatin OS=Homo sapiens OX=9606 GN=STRN PE=1 SV=4	STRN	0	129.222	37	20	26	18	1	780	86.1	5.27	569	20
NSP8_3	NSP8	P17858	ATP-dependent 6-phosphofructokinase, liver type OS=Homo sapiens OX=9606 GN=PFKL PE=1 SV=6	PFKL	0	128.782	30	18	30	16	1	780	85	7.5	827	18
NSP8_3	NSP8	O15042	U2 snRNP-associated SURP motif-containing protein OS=Homo sapiens OX=9606 GN=U2SURP PE=1 SV=2	U2SURP	0	128.702	32	25	36	25	1	1029	118.2	8.47	559	25
NSP8_3	NSP8	P68400	Casein kinase II subunit alpha OS=Homo sapiens OX=9606 GN=CSNK2A1 PE=1 SV=1	CSNK2A1	0	127.956	48	15	27	14	1	391	45.1	7.74	547	15
NSP8_3	NSP8	Q8IZH2	5'-3' exoribonuclease 1 OS=Homo sapiens OX=9606 GN=XRN1 PE=1 SV=1	XRN1	0	127.427	21	26	34	26	1	1706	194	7.21	589	26
NSP8_3	NSP8	O95793	Double-stranded RNA-binding protein Staufen homolog 1 OS=Homo sapiens OX=9606 GN=STAU1 PE=1 SV=2	STAU1	0	127.207	51	25	31	23	1	577	63.1	9.44	714	25
NSP8_3	NSP8	P31040	Succinate dehydrogenase [ubiquinone] flavoprotein subunit, mitochondrial OS=Homo sapiens OX=9606 GN=SDHA PE=1 SV=2	SDHA	0	127.111	35	20	31	20	1	664	72.6	7.39	627	20
NSP8_3	NSP8	Q6P2H3	Centrosomal protein of 85 kDa OS=Homo sapiens OX=9606 GN=CEP85 PE=1 SV=1	CEP85	0	127.01	36	21	31	21	1	762	85.6	6	494	21
NSP8_3	NSP8	O75694	Nuclear pore complex protein Nup155 OS=Homo sapiens OX=9606 GN=NUP155 PE=1 SV=1	NUP155	0	126.478	24	24	31	24	1	1391	155.1	6.16	656	24
NSP8_3	NSP8	P42285	Exosome RNA helicase MTR4 OS=Homo sapiens OX=9606 GN=MTREX PE=1 SV=3	MTREX	0	126.281	31	24	29	24	1	1042	117.7	6.52	621	24
NSP8_3	NSP8	P23258	Tubulin gamma-1 chain OS=Homo sapiens OX=9606 GN=TUBG1 PE=1 SV=2	TUBG1	0	126.263	51	16	25	16	1	451	51.1	6.14	705	16
NSP8_3	NSP8	Q15393	Splicing factor 3B subunit 3 OS=Homo sapiens OX=9606 GN=SF3B3 PE=1 SV=4	SF3B3	0	126.022	25	24	31	24	1	1217	135.5	5.26	738	24
NSP8_3	NSP8	P51114	Fragile X mental retardation syndrome-related protein 1 OS=Homo sapiens OX=9606 GN=FXR1 PE=1 SV=3	FXR1	0	125.52	40	22	30	19	1	621	69.7	6.15	725	22
NSP8_3	NSP8	O75420	GRB10-interacting GYF protein 1 OS=Homo sapiens OX=9606 GN=GIGYF1 PE=1 SV=2	GIGYF1	0	125.32	32	21	29	21	1	1035	114.5	5.39	482	21
NSP8_3	NSP8	P31153	S-adenosylmethionine synthase isoform type-2 OS=Homo sapiens OX=9606 GN=MAT2A PE=1 SV=1	MAT2A	0	125.195	47	21	39	21	1	395	43.6	6.48	753	21
NSP8_3	NSP8	Q15645	Pachytene checkpoint protein 2 homolog OS=Homo sapiens OX=9606 GN=TRIP13 PE=1 SV=2	TRIP13	0	125.088	50	18	25	18	1	432	48.5	6.09	708	18
NSP8_3	NSP8	Q6ZRV2	Protein FAM83H OS=Homo sapiens OX=9606 GN=FAM83H PE=1 SV=3	FAM83H	0	124.955	27	20	29	20	1	1179	127	6.98	679	20
NSP8_3	NSP8	Q06210	Glutamine--fructose-6-phosphate aminotransferase [isomerizing] 1 OS=Homo sapiens OX=9606 GN=GFPT1 PE=1 SV=3	GFPT1	0	124.898	36	22	30	17	1	699	78.8	7.11	642	22
NSP8_3	NSP8	Q14008	Cytoskeleton-associated protein 5 OS=Homo sapiens OX=9606 GN=CKAP5 PE=1 SV=3	CKAP5	0	124.742	18	30	34	30	1	2032	225.4	7.8	569	30
NSP8_3	NSP8	Q9NVI7	ATPase family AAA domain-containing protein 3A OS=Homo sapiens OX=9606 GN=ATAD3A PE=1 SV=2	ATAD3A	0	124.033	41	24	32	12	1	634	71.3	8.98	489	24
NSP8_3	NSP8	P11177	Pyruvate dehydrogenase E1 component subunit beta, mitochondrial OS=Homo sapiens OX=9606 GN=PDHB PE=1 SV=3	PDHB	0	123.981	45	15	36	15	1	359	39.2	6.65	1028	15
NSP8_3	NSP8	P35998	26S proteasome regulatory subunit 7 OS=Homo sapiens OX=9606 GN=PSMC2 PE=1 SV=3	PSMC2	0	123.925	57	23	33	23	1	433	48.6	5.95	637	23
NSP8_3	NSP8	O75306	NADH dehydrogenase [ubiquinone] iron-sulfur protein 2, mitochondrial OS=Homo sapiens OX=9606 GN=NDUFS2 PE=1 SV=2	NDUFS2	0	123.875	60	18	27	18	1	463	52.5	7.55	567	18
NSP8_3	NSP8	P37198	Nuclear pore glycoprotein p62 OS=Homo sapiens OX=9606 GN=NUP62 PE=1 SV=3	NUP62	0	123.693	23	13	28	13	1	522	53.2	5.31	828	13
NSP8_3	NSP8	P00338	L-lactate dehydrogenase A chain OS=Homo sapiens OX=9606 GN=LDHA PE=1 SV=2	LDHA	0	123.254	50	18	31	18	1	332	36.7	8.27	599	18
NSP8_3	NSP8	Q15366	Poly(rC)-binding protein 2 OS=Homo sapiens OX=9606 GN=PCBP2 PE=1 SV=1	PCBP2	0	123.013	51	12	45	8	1	365	38.6	6.79	973	12
NSP8_3	NSP8	P29401	Transketolase OS=Homo sapiens OX=9606 GN=TKT PE=1 SV=3	TKT	0	122.889	47	21	27	21	1	623	67.8	7.66	556	21
NSP8_3	NSP8	P17980	26S proteasome regulatory subunit 6A OS=Homo sapiens OX=9606 GN=PSMC3 PE=1 SV=3	PSMC3	0	122.451	56	20	32	20	1	439	49.2	5.24	575	20
NSP8_3	NSP8	Q9NZI8	Insulin-like growth factor 2 mRNA-binding protein 1 OS=Homo sapiens OX=9606 GN=IGF2BP1 PE=1 SV=2	IGF2BP1	0	122.26	41	24	35	22	1	577	63.4	9.2	755	24
NSP8_3	NSP8	P08559	Pyruvate dehydrogenase E1 component subunit alpha, somatic form, mitochondrial OS=Homo sapiens OX=9606 GN=PDHA1 PE=1 SV=3	PDHA1	0	121.939	42	18	30	18	1	390	43.3	8.06	691	18
NSP8_3	NSP8	Q09666	Neuroblast differentiation-associated protein AHNAK OS=Homo sapiens OX=9606 GN=AHNAK PE=1 SV=2	AHNAK	0	121.851	19	30	35	30	1	5890	628.7	6.15	486	30
NSP8_3	NSP8	O95831	Apoptosis-inducing factor 1, mitochondrial OS=Homo sapiens OX=9606 GN=AIFM1 PE=1 SV=1	AIFM1	0	121.482	36	19	28	19	1	613	66.9	8.95	615	19
NSP8_3	NSP8	P30566	Adenylosuccinate lyase OS=Homo sapiens OX=9606 GN=ADSL PE=1 SV=2	ADSL	0	121.189	43	14	21	14	1	484	54.9	7.11	621	14
NSP8_3	NSP8	Q5T6F2	Ubiquitin-associated protein 2 OS=Homo sapiens OX=9606 GN=UBAP2 PE=1 SV=1	UBAP2	0	121.058	33	18	22	18	1	1119	117	7.34	620	18
NSP8_3	NSP8	Q2M389	WASH complex subunit 4 OS=Homo sapiens OX=9606 GN=WASHC4 PE=1 SV=2	WASHC4	0	120.532	26	25	29	25	1	1173	136.3	7.44	604	25
NSP8_3	NSP8	Q8TEA1	tRNA (cytosine(72)-C(5))-methyltransferase NSUN6 OS=Homo sapiens OX=9606 GN=NSUN6 PE=1 SV=1	NSUN6	0	120.087	61	24	31	24	1	469	51.7	7.96	471	24
NSP8_3	NSP8	Q8NE71	ATP-binding cassette sub-family F member 1 OS=Homo sapiens OX=9606 GN=ABCF1 PE=1 SV=2	ABCF1	0	119.408	26	21	26	21	1	845	95.9	6.8	606	21
NSP8_3	NSP8	O95140	Mitofusin-2 OS=Homo sapiens OX=9606 GN=MFN2 PE=1 SV=3	MFN2	0	119.361	31	21	28	21	1	757	86.3	6.98	497	21
NSP8_3	NSP8	P26368	Splicing factor U2AF 65 kDa subunit OS=Homo sapiens OX=9606 GN=U2AF2 PE=1 SV=4	U2AF2	0	118.688	41	13	25	13	1	475	53.5	9.09	396	13
NSP8_3	NSP8	Q7LBC6	Lysine-specific demethylase 3B OS=Homo sapiens OX=9606 GN=KDM3B PE=1 SV=2	KDM3B	0	118.684	19	22	26	19	1	1761	191.5	7.18	550	22
NSP8_3	NSP8	P61247	40S ribosomal protein S3a OS=Homo sapiens OX=9606 GN=RPS3A PE=1 SV=2	RPS3A	0	118.503	51	20	42	20	1	264	29.9	9.73	823	20
NSP8_3	NSP8	P13196	5-aminolevulinate synthase, nonspecific, mitochondrial OS=Homo sapiens OX=9606 GN=ALAS1 PE=1 SV=2	ALAS1	0	118.405	38	20	27	20	1	640	70.5	8.46	456	20
NSP8_3	NSP8	P45954	Short/branched chain specific acyl-CoA dehydrogenase, mitochondrial OS=Homo sapiens OX=9606 GN=ACADSB PE=1 SV=1	ACADSB	0	118.329	37	14	22	14	1	432	47.5	6.99	579	14
NSP8_3	NSP8	P22830	Ferrochelatase, mitochondrial OS=Homo sapiens OX=9606 GN=FECH PE=1 SV=2	FECH	0	118.293	51	19	28	19	1	423	47.8	8.73	446	19
NSP8_3	NSP8	Q14677	Clathrin interactor 1 OS=Homo sapiens OX=9606 GN=CLINT1 PE=1 SV=1	CLINT1	0	117.859	33	19	27	19	1	625	68.2	6.42	626	19
NSP8_3	NSP8	P08243	Asparagine synthetase [glutamine-hydrolyzing] OS=Homo sapiens OX=9606 GN=ASNS PE=1 SV=4	ASNS	0	117.652	43	19	27	19	1	561	64.3	6.86	534	19
NSP8_3	NSP8	Q8NI60	Atypical kinase COQ8A, mitochondrial OS=Homo sapiens OX=9606 GN=COQ8A PE=1 SV=1	COQ8A	0	117.483	35	15	24	15	1	647	71.9	6.99	590	15
NSP8_3	NSP8	P02786	Transferrin receptor protein 1 OS=Homo sapiens OX=9606 GN=TFRC PE=1 SV=2	TFRC	0	117.372	38	24	29	24	1	760	84.8	6.61	715	24
NSP8_3	NSP8	P60228	Eukaryotic translation initiation factor 3 subunit E OS=Homo sapiens OX=9606 GN=EIF3E PE=1 SV=1	EIF3E	0	116.555	52	21	26	21	1	445	52.2	6.04	740	21
NSP8_3	NSP8	Q15365	Poly(rC)-binding protein 1 OS=Homo sapiens OX=9606 GN=PCBP1 PE=1 SV=2	PCBP1	0	116.197	46	11	30	7	1	356	37.5	7.09	742	11
NSP8_3	NSP8	Q92945	Far upstream element-binding protein 2 OS=Homo sapiens OX=9606 GN=KHSRP PE=1 SV=4	KHSRP	0	116.029	38	22	28	21	1	711	73.1	7.3	732	22
NSP8_3	NSP8	Q9UDR5	Alpha-aminoadipic semialdehyde synthase, mitochondrial OS=Homo sapiens OX=9606 GN=AASS PE=1 SV=1	AASS	0	115.355	33	21	26	21	1	926	102.1	6.64	532	21
NSP8_3	NSP8	A0FGR8	Extended synaptotagmin-2 OS=Homo sapiens OX=9606 GN=ESYT2 PE=1 SV=1	ESYT2	0	115.026	32	19	24	19	1	921	102.3	9.26	696	19
NSP8_3	NSP8	P54652	Heat shock-related 70 kDa protein 2 OS=Homo sapiens OX=9606 GN=HSPA2 PE=1 SV=1	HSPA2	0	114.92	33	20	42	7	1	639	70	5.74	907	20
NSP8_3	NSP8	Q9Y4C1	Lysine-specific demethylase 3A OS=Homo sapiens OX=9606 GN=KDM3A PE=1 SV=4	KDM3A	0	114.408	21	22	27	20	1	1321	147.2	8.07	534	22
NSP8_3	NSP8	P62191	26S proteasome regulatory subunit 4 OS=Homo sapiens OX=9606 GN=PSMC1 PE=1 SV=1	PSMC1	0	114.085	46	16	25	15	1	440	49.2	6.21	552	16
NSP8_3	NSP8	Q9BZK7	F-box-like/WD repeat-containing protein TBL1XR1 OS=Homo sapiens OX=9606 GN=TBL1XR1 PE=1 SV=1	TBL1XR1	0	113.049	26	11	19	9	1	514	55.6	5.55	815	11
NSP8_3	NSP8	Q6UVJ0	Spindle assembly abnormal protein 6 homolog OS=Homo sapiens OX=9606 GN=SASS6 PE=1 SV=1	SASS6	0	112.498	48	22	28	22	1	657	74.4	7.55	507	22
NSP8_3	NSP8	O15294	UDP-N-acetylglucosamine--peptide N-acetylglucosaminyltransferase 110 kDa subunit OS=Homo sapiens OX=9606 GN=OGT PE=1 SV=3	OGT	0	112.145	29	21	26	21	1	1046	116.9	6.7	567	21
NSP8_3	NSP8	P07355	Annexin A2 OS=Homo sapiens OX=9606 GN=ANXA2 PE=1 SV=2	ANXA2	0	111.938	53	20	28	20	1	339	38.6	7.75	692	20
NSP8_3	NSP8	Q07157	Tight junction protein ZO-1 OS=Homo sapiens OX=9606 GN=TJP1 PE=1 SV=3	TJP1	0	111.933	22	21	24	21	1	1748	195.3	6.7	400	21
NSP8_3	NSP8	Q9H6R7	WD repeat and coiled-coil-containing protein OS=Homo sapiens OX=9606 GN=WDCP PE=1 SV=1	WDCP	0	111.923	37	17	26	17	1	721	79.1	6.7	527	17
NSP8_3	NSP8	Q8WUF5	RelA-associated inhibitor OS=Homo sapiens OX=9606 GN=PPP1R13L PE=1 SV=4	PPP1R13L	0	111.4	35	19	23	19	1	828	89	6.81	684	19
NSP8_3	NSP8	P36578	60S ribosomal protein L4 OS=Homo sapiens OX=9606 GN=RPL4 PE=1 SV=5	RPL4	0	111.307	35	19	27	19	1	427	47.7	11.06	603	19
NSP8_3	NSP8	P28340	DNA polymerase delta catalytic subunit OS=Homo sapiens OX=9606 GN=POLD1 PE=1 SV=2	POLD1	0	110.644	24	24	28	23	1	1107	123.6	7.03	568	24
NSP8_3	NSP8	Q9H6S0	3'-5' RNA helicase YTHDC2 OS=Homo sapiens OX=9606 GN=YTHDC2 PE=1 SV=2	YTHDC2	0	110.555	21	24	27	24	1	1430	160.1	8.4	494	24
NSP8_3	NSP8	Q9ULV3	Cip1-interacting zinc finger protein OS=Homo sapiens OX=9606 GN=CIZ1 PE=1 SV=2	CIZ1	0	109.698	32	20	22	20	1	898	100	6.11	470	20
NSP8_3	NSP8	Q562R1	Beta-actin-like protein 2 OS=Homo sapiens OX=9606 GN=ACTBL2 PE=1 SV=2	ACTBL2	0	109.449	40	14	98	3	1	376	42	5.59	2065	14
NSP8_3	NSP8	P51991	Heterogeneous nuclear ribonucleoprotein A3 OS=Homo sapiens OX=9606 GN=HNRNPA3 PE=1 SV=2	HNRNPA3	0	109.188	39	18	30	17	1	378	39.6	9.01	421	18
NSP8_3	NSP8	Q92540	Protein SMG7 OS=Homo sapiens OX=9606 GN=SMG7 PE=1 SV=2	SMG7	0	109.18	25	23	25	23	1	1137	127.2	8.72	482	23
NSP8_3	NSP8	P04843	Dolichyl-diphosphooligosaccharide--protein glycosyltransferase subunit 1 OS=Homo sapiens OX=9606 GN=RPN1 PE=1 SV=1	RPN1	0	109.06	49	21	27	21	1	607	68.5	6.38	456	21
NSP8_3	NSP8	Q9BW92	Threonine--tRNA ligase, mitochondrial OS=Homo sapiens OX=9606 GN=TARS2 PE=1 SV=1	TARS2	0	108.997	36	23	28	23	1	718	81	7.3	538	23
NSP8_3	NSP8	P61011	Signal recognition particle 54 kDa protein OS=Homo sapiens OX=9606 GN=SRP54 PE=1 SV=1	SRP54	0	108.989	49	22	26	22	1	504	55.7	8.75	559	22
NSP8_3	NSP8	Q13724	Mannosyl-oligosaccharide glucosidase OS=Homo sapiens OX=9606 GN=MOGS PE=1 SV=5	MOGS	0	108.936	37	21	23	21	1	837	91.9	8.9	452	21
NSP8_3	NSP8	Q14240	Eukaryotic initiation factor 4A-II OS=Homo sapiens OX=9606 GN=EIF4A2 PE=1 SV=2	EIF4A2	0	108.284	45	18	33	5	1	407	46.4	5.48	847	18
NSP8_3	NSP8	Q7Z2W4	Zinc finger CCCH-type antiviral protein 1 OS=Homo sapiens OX=9606 GN=ZC3HAV1 PE=1 SV=3	ZC3HAV1	0	107.94	26	21	25	21	1	902	101.4	8.4	712	21
NSP8_3	NSP8	O43175	D-3-phosphoglycerate dehydrogenase OS=Homo sapiens OX=9606 GN=PHGDH PE=1 SV=4	PHGDH	0	107.869	37	16	32	16	1	533	56.6	6.71	911	16
NSP8_3	NSP8	O60506	Heterogeneous nuclear ribonucleoprotein Q OS=Homo sapiens OX=9606 GN=SYNCRIP PE=1 SV=2	SYNCRIP	0	107.752	39	18	26	15	1	623	69.6	8.59	583	18
NSP8_3	NSP8	Q14527	Helicase-like transcription factor OS=Homo sapiens OX=9606 GN=HLTF PE=1 SV=2	HLTF	0	107.555	33	23	25	23	1	1009	113.9	8.6	521	23
NSP8_3	NSP8	Q9H2M9	Rab3 GTPase-activating protein non-catalytic subunit OS=Homo sapiens OX=9606 GN=RAB3GAP2 PE=1 SV=1	RAB3GAP2	0	107.477	20	27	31	27	1	1393	155.9	5.62	414	27
NSP8_3	NSP8	Q9Y4W6	AFG3-like protein 2 OS=Homo sapiens OX=9606 GN=AFG3L2 PE=1 SV=2	AFG3L2	0	107.367	32	25	32	25	1	797	88.5	8.66	484	25
NSP8_3	NSP8	Q7KZF4	Staphylococcal nuclease domain-containing protein 1 OS=Homo sapiens OX=9606 GN=SND1 PE=1 SV=1	SND1	0	107.257	31	20	25	20	1	910	101.9	7.17	526	20
NSP8_3	NSP8	O43242	26S proteasome non-ATPase regulatory subunit 3 OS=Homo sapiens OX=9606 GN=PSMD3 PE=1 SV=2	PSMD3	0	107.059	45	20	25	20	1	534	60.9	8.44	546	20
NSP8_3	NSP8	Q9BZE4	Nucleolar GTP-binding protein 1 OS=Homo sapiens OX=9606 GN=GTPBP4 PE=1 SV=3	GTPBP4	0	106.928	43	22	27	22	1	634	73.9	9.5	396	22
NSP8_3	NSP8	Q96N67	Dedicator of cytokinesis protein 7 OS=Homo sapiens OX=9606 GN=DOCK7 PE=1 SV=4	DOCK7	0	106.885	13	23	28	22	1	2140	242.4	6.8	413	23
NSP8_3	NSP8	Q9BSJ2	Gamma-tubulin complex component 2 OS=Homo sapiens OX=9606 GN=TUBGCP2 PE=1 SV=2	TUBGCP2	0	106.877	31	21	26	21	1	902	102.5	6.84	473	21
NSP8_3	NSP8	P07384	Calpain-1 catalytic subunit OS=Homo sapiens OX=9606 GN=CAPN1 PE=1 SV=1	CAPN1	0	106.69	29	20	29	20	1	714	81.8	5.67	531	20
NSP8_3	NSP8	Q9H0A0	RNA cytidine acetyltransferase OS=Homo sapiens OX=9606 GN=NAT10 PE=1 SV=2	NAT10	0	106.604	27	19	24	19	1	1025	115.7	8.27	511	19
NSP8_3	NSP8	P55060	Exportin-2 OS=Homo sapiens OX=9606 GN=CSE1L PE=1 SV=3	CSE1L	0	106.32	32	23	25	23	1	971	110.3	5.77	478	23
NSP8_3	NSP8	P26640	Valine--tRNA ligase OS=Homo sapiens OX=9606 GN=VARS1 PE=1 SV=4	VARS1	0	106.237	26	24	28	24	1	1264	140.4	7.59	531	24
NSP8_3	NSP8	P62753	40S ribosomal protein S6 OS=Homo sapiens OX=9606 GN=RPS6 PE=1 SV=1	RPS6	0	105.977	29	11	21	11	1	249	28.7	10.84	736	11
NSP8_3	NSP8	P30153	Serine/threonine-protein phosphatase 2A 65 kDa regulatory subunit A alpha isoform OS=Homo sapiens OX=9606 GN=PPP2R1A PE=1 SV=4	PPP2R1A	0	105.787	31	14	19	14	1	589	65.3	5.11	537	14
NSP8_3	NSP8	Q9P2N5	RNA-binding protein 27 OS=Homo sapiens OX=9606 GN=RBM27 PE=1 SV=2	RBM27	0	105.764	21	17	24	16	1	1060	118.6	9.19	603	17
NSP8_3	NSP8	Q9NUQ8	ATP-binding cassette sub-family F member 3 OS=Homo sapiens OX=9606 GN=ABCF3 PE=1 SV=2	ABCF3	0	105.679	33	19	23	19	1	709	79.7	6.34	640	19
NSP8_3	NSP8	P42166	Lamina-associated polypeptide 2, isoform alpha OS=Homo sapiens OX=9606 GN=TMPO PE=1 SV=2	TMPO	0	105.429	35	19	25	13	1	694	75.4	7.66	623	19
NSP8_3	NSP8	P61163	Alpha-centractin OS=Homo sapiens OX=9606 GN=ACTR1A PE=1 SV=1	ACTR1A	0	104.89	54	12	19	5	1	376	42.6	6.64	469	12
NSP8_3	NSP8	O76094	Signal recognition particle subunit SRP72 OS=Homo sapiens OX=9606 GN=SRP72 PE=1 SV=3	SRP72	0	104.801	34	15	22	15	1	671	74.6	9.26	567	15
NSP8_3	NSP8	Q02978	Mitochondrial 2-oxoglutarate/malate carrier protein OS=Homo sapiens OX=9606 GN=SLC25A11 PE=1 SV=3	SLC25A11	0	104.64	64	17	29	17	1	314	34	9.91	843	17
NSP8_3	NSP8	Q15021	Condensin complex subunit 1 OS=Homo sapiens OX=9606 GN=NCAPD2 PE=1 SV=3	NCAPD2	0	104.617	24	25	27	25	1	1401	157.1	6.61	598	25
NSP8_3	NSP8	P98170	E3 ubiquitin-protein ligase XIAP OS=Homo sapiens OX=9606 GN=XIAP PE=1 SV=2	XIAP	0	104.569	44	20	29	20	1	497	56.6	6.65	590	20
NSP8_3	NSP8	Q12931	Heat shock protein 75 kDa, mitochondrial OS=Homo sapiens OX=9606 GN=TRAP1 PE=1 SV=3	TRAP1	0	104.27	30	18	25	17	1	704	80.1	8.21	702	18
NSP8_3	NSP8	P12235	ADP/ATP translocase 1 OS=Homo sapiens OX=9606 GN=SLC25A4 PE=1 SV=4	SLC25A4	0	104.229	47	17	49	4	1	298	33	9.76	1113	17
NSP8_3	NSP8	Q16576	Histone-binding protein RBBP7 OS=Homo sapiens OX=9606 GN=RBBP7 PE=1 SV=1	RBBP7	0	104.125	40	13	20	7	1	425	47.8	5.05	451	13
NSP8_3	NSP8	Q96C36	Pyrroline-5-carboxylate reductase 2 OS=Homo sapiens OX=9606 GN=PYCR2 PE=1 SV=1	PYCR2	0	103.661	53	14	21	14	1	320	33.6	7.77	473	14
NSP8_3	NSP8	Q8IWX8	Calcium homeostasis endoplasmic reticulum protein OS=Homo sapiens OX=9606 GN=CHERP PE=1 SV=3	CHERP	0	103.317	29	17	26	17	1	916	103.6	9.04	532	17
NSP8_3	NSP8	O00303	Eukaryotic translation initiation factor 3 subunit F OS=Homo sapiens OX=9606 GN=EIF3F PE=1 SV=1	EIF3F	0	102.936	60	15	27	15	1	357	37.5	5.45	707	15
NSP8_3	NSP8	Q9HCM7	Fibrosin-1-like protein OS=Homo sapiens OX=9606 GN=FBRSL1 PE=1 SV=4	FBRSL1	0	102.893	22	15	20	15	1	1045	110.8	9.67	349	15
NSP8_3	NSP8	Q92600	CCR4-NOT transcription complex subunit 9 OS=Homo sapiens OX=9606 GN=CNOT9 PE=1 SV=1	CNOT9	0	101.612	51	13	21	13	1	299	33.6	8.03	529	13
NSP8_3	NSP8	Q99460	26S proteasome non-ATPase regulatory subunit 1 OS=Homo sapiens OX=9606 GN=PSMD1 PE=1 SV=2	PSMD1	0	101.366	32	21	25	21	1	953	105.8	5.39	380	21
NSP8_3	NSP8	P14868	Aspartate--tRNA ligase, cytoplasmic OS=Homo sapiens OX=9606 GN=DARS1 PE=1 SV=2	DARS1	0	101.042	54	24	29	24	1	501	57.1	6.55	608	24
NSP8_3	NSP8	P11172	Uridine 5'-monophosphate synthase OS=Homo sapiens OX=9606 GN=UMPS PE=1 SV=1	UMPS	0	100.816	44	22	27	22	1	480	52.2	7.24	424	22
NSP8_3	NSP8	O75746	Calcium-binding mitochondrial carrier protein Aralar1 OS=Homo sapiens OX=9606 GN=SLC25A12 PE=1 SV=2	SLC25A12	0	100.678	38	21	27	14	1	678	74.7	8.38	677	21
NSP8_3	NSP8	P78406	mRNA export factor OS=Homo sapiens OX=9606 GN=RAE1 PE=1 SV=1	RAE1	0	100.374	40	14	28	14	1	368	40.9	7.83	669	14
NSP8_3	NSP8	P43246	DNA mismatch repair protein Msh2 OS=Homo sapiens OX=9606 GN=MSH2 PE=1 SV=1	MSH2	0	100.125	28	23	26	23	1	934	104.7	5.77	452	23
NSP8_3	NSP8	P11908	Ribose-phosphate pyrophosphokinase 2 OS=Homo sapiens OX=9606 GN=PRPS2 PE=1 SV=2	PRPS2	0	99.321	45	13	22	8	1	318	34.7	6.61	641	13
NSP8_3	NSP8	P28331	NADH-ubiquinone oxidoreductase 75 kDa subunit, mitochondrial OS=Homo sapiens OX=9606 GN=NDUFS1 PE=1 SV=3	NDUFS1	0	99.058	33	19	23	19	1	727	79.4	6.23	558	19
NSP8_3	NSP8	Q5SQN1	Synaptosomal-associated protein 47 OS=Homo sapiens OX=9606 GN=SNAP47 PE=1 SV=3	SNAP47	0	98.968	53	18	25	18	1	464	52.5	8.69	530	18
NSP8_3	NSP8	O96008	Mitochondrial import receptor subunit TOM40 homolog OS=Homo sapiens OX=9606 GN=TOMM40 PE=1 SV=1	TOMM40	0	98.958	47	11	22	11	1	361	37.9	7.25	567	11
NSP8_3	NSP8	Q6ZRI6	Uncharacterized protein C15ORF39 OS=Homo sapiens OX=9606 GN=C15ORF39 PE=1 SV=3	C15ORF39	0	98.783	23	17	25	17	1	1047	110.6	7.64	394	17
NSP8_3	NSP8	Q13428	Treacle protein OS=Homo sapiens OX=9606 GN=TCOF1 PE=1 SV=3	TCOF1	0	98.338	18	21	27	21	1	1488	152	9.04	465	21
NSP8_3	NSP8	Q16795	NADH dehydrogenase [ubiquinone] 1 alpha subcomplex subunit 9, mitochondrial OS=Homo sapiens OX=9606 GN=NDUFA9 PE=1 SV=2	NDUFA9	0	98.187	53	19	25	19	1	377	42.5	9.8	408	19
NSP8_3	NSP8	Q9UKV8	Protein argonaute-2 OS=Homo sapiens OX=9606 GN=AGO2 PE=1 SV=3	AGO2	0	97.989	34	21	29	17	1	859	97.1	9.19	494	21
NSP8_3	NSP8	P61962	DDB1- and CUL4-associated factor 7 OS=Homo sapiens OX=9606 GN=DCAF7 PE=1 SV=1	DCAF7	0	97.723	41	10	28	10	1	342	38.9	5.52	725	10
NSP8_3	NSP8	P52292	Importin subunit alpha-1 OS=Homo sapiens OX=9606 GN=KPNA2 PE=1 SV=1	KPNA2	0	97.635	42	14	19	14	1	529	57.8	5.4	771	14
NSP8_3	NSP8	Q7L014	Probable ATP-dependent RNA helicase DDX46 OS=Homo sapiens OX=9606 GN=DDX46 PE=1 SV=2	DDX46	0	97.416	27	23	25	23	1	1031	117.3	9.29	468	23
NSP8_3	NSP8	Q9UMS4	Pre-mRNA-processing factor 19 OS=Homo sapiens OX=9606 GN=PRPF19 PE=1 SV=1	PRPF19	0	97.296	40	13	24	13	1	504	55.1	6.61	501	13
NSP8_3	NSP8	Q8TEU7	Rap guanine nucleotide exchange factor 6 OS=Homo sapiens OX=9606 GN=RAPGEF6 PE=1 SV=2	RAPGEF6	0	96.859	19	21	25	21	1	1601	179.3	6.4	420	21
NSP8_3	NSP8	P40937	Replication factor C subunit 5 OS=Homo sapiens OX=9606 GN=RFC5 PE=1 SV=1	RFC5	0	96.52	50	15	25	15	1	340	38.5	7.2	346	15
NSP8_3	NSP8	P41091	Eukaryotic translation initiation factor 2 subunit 3 OS=Homo sapiens OX=9606 GN=EIF2S3 PE=1 SV=3	EIF2S3	0	96.06	39	15	22	15	1	472	51.1	8.4	422	15
NSP8_3	NSP8	P19784	Casein kinase II subunit alpha' OS=Homo sapiens OX=9606 GN=CSNK2A2 PE=1 SV=1	CSNK2A2	0	95.769	50	18	24	17	1	350	41.2	8.56	306	18
NSP8_3	NSP8	O60701	UDP-glucose 6-dehydrogenase OS=Homo sapiens OX=9606 GN=UGDH PE=1 SV=1	UGDH	0	95.558	49	19	23	19	1	494	55	7.12	526	19
NSP8_3	NSP8	P62906	60S ribosomal protein L10a OS=Homo sapiens OX=9606 GN=RPL10A PE=1 SV=2	RPL10A	0	95.39	48	11	36	11	1	217	24.8	9.94	719	11
NSP8_3	NSP8	O15371	Eukaryotic translation initiation factor 3 subunit D OS=Homo sapiens OX=9606 GN=EIF3D PE=1 SV=1	EIF3D	0	95.326	32	16	23	16	1	548	63.9	6.05	508	16
NSP8_3	NSP8	O00425	Insulin-like growth factor 2 mRNA-binding protein 3 OS=Homo sapiens OX=9606 GN=IGF2BP3 PE=1 SV=2	IGF2BP3	0	95.214	36	19	26	16	1	579	63.7	8.87	557	19
NSP8_3	NSP8	Q96T76	MMS19 nucleotide excision repair protein homolog OS=Homo sapiens OX=9606 GN=MMS19 PE=1 SV=2	MMS19	0	95.177	27	17	20	17	1	1030	113.2	6.35	497	17
NSP8_3	NSP8	Q9BW19	Kinesin-like protein KIFC1 OS=Homo sapiens OX=9606 GN=KIFC1 PE=1 SV=2	KIFC1	0	94.814	36	16	19	16	1	673	73.7	8.98	501	16
NSP8_3	NSP8	O75489	NADH dehydrogenase [ubiquinone] iron-sulfur protein 3, mitochondrial OS=Homo sapiens OX=9606 GN=NDUFS3 PE=1 SV=1	NDUFS3	0	94.543	47	14	19	14	1	264	30.2	7.5	542	14
NSP8_3	NSP8	P49790	Nuclear pore complex protein Nup153 OS=Homo sapiens OX=9606 GN=NUP153 PE=1 SV=2	NUP153	0	94.392	17	17	19	17	1	1475	153.8	8.73	594	17
NSP8_3	NSP8	Q9NZN8	CCR4-NOT transcription complex subunit 2 OS=Homo sapiens OX=9606 GN=CNOT2 PE=1 SV=1	CNOT2	0	94.026	47	12	20	12	1	540	59.7	7.66	478	12
NSP8_3	NSP8	Q9Y5A9	YTH domain-containing family protein 2 OS=Homo sapiens OX=9606 GN=YTHDF2 PE=1 SV=2	YTHDF2	0	93.999	37	16	24	12	1	579	62.3	8.79	397	16
NSP8_3	NSP8	P05091	Aldehyde dehydrogenase, mitochondrial OS=Homo sapiens OX=9606 GN=ALDH2 PE=1 SV=2	ALDH2	0	93.955	33	19	26	18	1	517	56.3	7.05	494	19
NSP8_3	NSP8	Q53GQ0	Very-long-chain 3-oxoacyl-CoA reductase OS=Homo sapiens OX=9606 GN=HSD17B12 PE=1 SV=2	HSD17B12	0	93.779	58	15	20	15	1	312	34.3	9.32	449	15
NSP8_3	NSP8	Q9P258	Protein RCC2 OS=Homo sapiens OX=9606 GN=RCC2 PE=1 SV=2	RCC2	0	93.777	37	15	24	15	1	522	56	8.78	531	15
NSP8_3	NSP8	Q9Y305	Acyl-coenzyme A thioesterase 9, mitochondrial OS=Homo sapiens OX=9606 GN=ACOT9 PE=1 SV=2	ACOT9	0	93.753	41	18	23	18	1	439	49.9	8.6	405	18
NSP8_3	NSP8	O75376	Nuclear receptor corepressor 1 OS=Homo sapiens OX=9606 GN=NCOR1 PE=1 SV=2	NCOR1	0	93.727	13	22	25	19	1	2440	270	7.11	423	22
NSP8_3	NSP8	O94906	Pre-mRNA-processing factor 6 OS=Homo sapiens OX=9606 GN=PRPF6 PE=1 SV=1	PRPF6	0	93.611	22	20	26	20	1	941	106.9	8.25	468	20
NSP8_3	NSP8	P63244	Receptor of activated protein C kinase 1 OS=Homo sapiens OX=9606 GN=RACK1 PE=1 SV=3	RACK1	0	93.526	47	13	38	13	1	317	35.1	7.69	994	13
NSP8_3	NSP8	P38606	V-type proton ATPase catalytic subunit A OS=Homo sapiens OX=9606 GN=ATP6V1A PE=1 SV=2	ATP6V1A	0	93.52	34	16	20	16	1	617	68.3	5.52	546	16
NSP8_3	NSP8	O95573	Long-chain-fatty-acid--CoA ligase 3 OS=Homo sapiens OX=9606 GN=ACSL3 PE=1 SV=3	ACSL3	0	93.453	33	17	22	16	1	720	80.4	8.38	463	17
NSP8_3	NSP8	O75534	Cold shock domain-containing protein E1 OS=Homo sapiens OX=9606 GN=CSDE1 PE=1 SV=2	CSDE1	0	93.402	28	22	28	22	1	798	88.8	6.25	362	22
NSP8_3	NSP8	Q9Y678	Coatomer subunit gamma-1 OS=Homo sapiens OX=9606 GN=COPG1 PE=1 SV=1	COPG1	0	93.032	29	18	21	16	1	874	97.7	5.47	501	18
NSP8_3	NSP8	O94927	HAUS augmin-like complex subunit 5 OS=Homo sapiens OX=9606 GN=HAUS5 PE=1 SV=2	HAUS5	0	92.447	38	21	26	21	1	633	71.6	8.51	410	21
NSP8_3	NSP8	P07196	Neurofilament light polypeptide OS=Homo sapiens OX=9606 GN=NEFL PE=1 SV=3	NEFL	0	92.409	39	20	25	16	1	543	61.5	4.65	582	20
NSP8_3	NSP8	P52732	Kinesin-like protein KIF11 OS=Homo sapiens OX=9606 GN=KIF11 PE=1 SV=2	KIF11	0	92.32	26	22	28	22	1	1056	119.1	5.64	503	22
NSP8_3	NSP8	Q9BUK6	Protein misato homolog 1 OS=Homo sapiens OX=9606 GN=MSTO1 PE=1 SV=1	MSTO1	0	92.222	30	12	20	12	1	570	61.8	6.11	578	12
NSP8_3	NSP8	Q2NKX8	DNA excision repair protein ERCC-6-like OS=Homo sapiens OX=9606 GN=ERCC6L PE=1 SV=1	ERCC6L	0	92.201	21	19	22	19	1	1250	141	5.31	361	19
NSP8_3	NSP8	O60341	Lysine-specific histone demethylase 1A OS=Homo sapiens OX=9606 GN=KDM1A PE=1 SV=2	KDM1A	0	92.057	28	19	21	19	1	852	92.8	6.52	475	19
NSP8_3	NSP8	O00231	26S proteasome non-ATPase regulatory subunit 11 OS=Homo sapiens OX=9606 GN=PSMD11 PE=1 SV=3	PSMD11	0	92.036	50	18	26	18	1	422	47.4	6.48	358	18
NSP8_3	NSP8	P18124	60S ribosomal protein L7 OS=Homo sapiens OX=9606 GN=RPL7 PE=1 SV=1	RPL7	0	91.705	50	21	34	21	1	248	29.2	10.65	696	21
NSP8_3	NSP8	Q9Y618	Nuclear receptor corepressor 2 OS=Homo sapiens OX=9606 GN=NCOR2 PE=1 SV=3	NCOR2	0	91.657	13	23	27	20	1	2514	273.5	7.59	282	23
NSP8_3	NSP8	Q13573	SNW domain-containing protein 1 OS=Homo sapiens OX=9606 GN=SNW1 PE=1 SV=1	SNW1	0	91.555	37	17	22	17	1	536	61.5	9.52	441	17
NSP8_3	NSP8	O60488	Long-chain-fatty-acid--CoA ligase 4 OS=Homo sapiens OX=9606 GN=ACSL4 PE=1 SV=2	ACSL4	0	91.476	33	18	22	17	1	711	79.1	8.38	353	18
NSP8_3	NSP8	Q10567	AP-1 complex subunit beta-1 OS=Homo sapiens OX=9606 GN=AP1B1 PE=1 SV=2	AP1B1	0	91.444	20	20	25	7	1	949	104.6	5.06	325	20
NSP8_3	NSP8	Q96I24	Far upstream element-binding protein 3 OS=Homo sapiens OX=9606 GN=FUBP3 PE=1 SV=2	FUBP3	0	91.117	44	18	23	16	1	572	61.6	8.38	509	18
NSP8_3	NSP8	P54259	Atrophin-1 OS=Homo sapiens OX=9606 GN=ATN1 PE=1 SV=3	ATN1	0	91.049	22	12	17	12	1	1190	125.3	8.98	227	12
NSP8_3	NSP8	P46087	Probable 28S rRNA (cytosine(4447)-C(5))-methyltransferase OS=Homo sapiens OX=9606 GN=NOP2 PE=1 SV=2	NOP2	0	90.988	35	20	22	20	1	812	89.2	9.23	420	20
NSP8_3	NSP8	P42224	Signal transducer and activator of transcription 1-alpha/beta OS=Homo sapiens OX=9606 GN=STAT1 PE=1 SV=2	STAT1	0	90.887	25	15	20	15	1	750	87.3	6.05	613	15
NSP8_3	NSP8	Q9H9A5	CCR4-NOT transcription complex subunit 10 OS=Homo sapiens OX=9606 GN=CNOT10 PE=1 SV=1	CNOT10	0	90.722	28	18	23	18	1	744	82.3	7.78	354	18
NSP8_3	NSP8	Q14697	Neutral alpha-glucosidase AB OS=Homo sapiens OX=9606 GN=GANAB PE=1 SV=3	GANAB	0	90.652	31	22	25	22	1	944	106.8	6.14	339	22
NSP8_3	NSP8	Q14444	Caprin-1 OS=Homo sapiens OX=9606 GN=CAPRIN1 PE=1 SV=2	CAPRIN1	0	90.606	32	14	21	14	1	709	78.3	5.25	445	14
NSP8_3	NSP8	Q9UKZ1	CCR4-NOT transcription complex subunit 11 OS=Homo sapiens OX=9606 GN=CNOT11 PE=1 SV=1	CNOT11	0	90.498	35	11	16	11	1	510	55.2	6.4	502	11
NSP8_3	NSP8	Q9UID3	Vacuolar protein sorting-associated protein 51 homolog OS=Homo sapiens OX=9606 GN=VPS51 PE=1 SV=2	VPS51	0	90.455	22	16	20	16	1	782	86	6.47	568	16
NSP8_3	NSP8	P53004	Biliverdin reductase A OS=Homo sapiens OX=9606 GN=BLVRA PE=1 SV=2	BLVRA	0	90.45	58	15	18	15	1	296	33.4	6.44	440	15
NSP8_3	NSP8	P48444	Coatomer subunit delta OS=Homo sapiens OX=9606 GN=ARCN1 PE=1 SV=1	ARCN1	0	90.403	39	20	24	20	1	511	57.2	6.21	561	20
NSP8_3	NSP8	Q8TB72	Pumilio homolog 2 OS=Homo sapiens OX=9606 GN=PUM2 PE=1 SV=2	PUM2	0	90.279	21	16	23	12	1	1066	114.1	7.08	555	16
NSP8_3	NSP8	P35520	Cystathionine beta-synthase OS=Homo sapiens OX=9606 GN=CBS PE=1 SV=2	CBS	0	90.256	49	20	22	20	1	551	60.5	6.65	372	20
NSP8_3	NSP8	P56192	Methionine--tRNA ligase, cytoplasmic OS=Homo sapiens OX=9606 GN=MARS1 PE=1 SV=2	MARS1	0	90.074	24	17	24	17	1	900	101.1	6.16	604	17
NSP8_3	NSP8	Q14558	Phosphoribosyl pyrophosphate synthase-associated protein 1 OS=Homo sapiens OX=9606 GN=PRPSAP1 PE=1 SV=2	PRPSAP1	0	90.061	47	11	15	9	1	356	39.4	7.2	547	11
NSP8_3	NSP8	Q12874	Splicing factor 3A subunit 3 OS=Homo sapiens OX=9606 GN=SF3A3 PE=1 SV=1	SF3A3	0	90.003	40	13	19	13	1	501	58.8	5.38	483	13
NSP8_3	NSP8	A3KMH1	von Willebrand factor A domain-containing protein 8 OS=Homo sapiens OX=9606 GN=VWA8 PE=1 SV=2	VWA8	0	89.651	15	21	21	21	1	1905	214.7	7.4	346	21
NSP8_3	NSP8	Q9UHB9	Signal recognition particle subunit SRP68 OS=Homo sapiens OX=9606 GN=SRP68 PE=1 SV=2	SRP68	0	89.347	30	15	18	15	1	627	70.7	8.56	530	15
NSP8_3	NSP8	P43686	26S proteasome regulatory subunit 6B OS=Homo sapiens OX=9606 GN=PSMC4 PE=1 SV=2	PSMC4	0	89.282	48	17	20	17	1	418	47.3	5.21	392	17
NSP8_3	NSP8	P12004	Proliferating cell nuclear antigen OS=Homo sapiens OX=9606 GN=PCNA PE=1 SV=1	PCNA	0	89.087	63	13	28	13	1	261	28.8	4.69	738	13
NSP8_3	NSP8	O60573	Eukaryotic translation initiation factor 4E type 2 OS=Homo sapiens OX=9606 GN=EIF4E2 PE=1 SV=1	EIF4E2	0	88.993	61	12	25	12	1	245	28.3	8.88	492	12
NSP8_3	NSP8	P46013	Proliferation marker protein Ki-67 OS=Homo sapiens OX=9606 GN=MKI67 PE=1 SV=2	MKI67	0	88.958	11	22	23	22	1	3256	358.5	9.45	385	22
NSP8_3	NSP8	Q92667	A-kinase anchor protein 1, mitochondrial OS=Homo sapiens OX=9606 GN=AKAP1 PE=1 SV=1	AKAP1	0	88.928	25	17	19	17	1	903	97.3	4.94	449	17
NSP8_3	NSP8	Q9NRF8	CTP synthase 2 OS=Homo sapiens OX=9606 GN=CTPS2 PE=1 SV=1	CTPS2	0	88.922	31	15	22	12	1	586	65.6	6.9	376	15
NSP8_3	NSP8	Q14739	Delta(14)-sterol reductase LBR OS=Homo sapiens OX=9606 GN=LBR PE=1 SV=2	LBR	0	88.889	24	12	19	12	1	615	70.7	9.36	417	12
NSP8_3	NSP8	Q14566	DNA replication licensing factor MCM6 OS=Homo sapiens OX=9606 GN=MCM6 PE=1 SV=1	MCM6	0	88.85	26	16	19	16	1	821	92.8	5.41	576	16
NSP8_3	NSP8	Q96SB4	SRSF protein kinase 1 OS=Homo sapiens OX=9606 GN=SRPK1 PE=1 SV=2	SRPK1	0	88.755	35	18	23	16	1	655	74.3	6.16	419	18
NSP8_3	NSP8	P52597	Heterogeneous nuclear ribonucleoprotein F OS=Homo sapiens OX=9606 GN=HNRNPF PE=1 SV=3	HNRNPF	0	88.663	41	11	24	9	1	415	45.6	5.58	728	11
NSP8_3	NSP8	P41219	Peripherin OS=Homo sapiens OX=9606 GN=PRPH PE=1 SV=2	PRPH	0	88.263	43	18	27	13	1	470	53.6	5.47	607	18
NSP8_3	NSP8	Q9NRK6	ATP-binding cassette sub-family B member 10, mitochondrial OS=Homo sapiens OX=9606 GN=ABCB10 PE=1 SV=2	ABCB10	0	88.025	28	18	22	17	1	738	79.1	9.85	570	18
NSP8_3	NSP8	Q96GK7	Fumarylacetoacetate hydrolase domain-containing protein 2A OS=Homo sapiens OX=9606 GN=FAHD2A PE=1 SV=1	FAHD2A	0	87.841	41	9	20	9	1	314	34.6	8.24	593	9
NSP8_3	NSP8	Q13347	Eukaryotic translation initiation factor 3 subunit I OS=Homo sapiens OX=9606 GN=EIF3I PE=1 SV=1	EIF3I	0	87.754	54	14	22	14	1	325	36.5	5.64	420	14
NSP8_3	NSP8	O43929	Origin recognition complex subunit 4 OS=Homo sapiens OX=9606 GN=ORC4 PE=1 SV=2	ORC4	0	87.551	38	15	20	15	1	436	50.3	8	496	15
NSP8_3	NSP8	Q02252	Methylmalonate-semialdehyde dehydrogenase [acylating], mitochondrial OS=Homo sapiens OX=9606 GN=ALDH6A1 PE=1 SV=2	ALDH6A1	0	87.358	37	15	18	15	1	535	57.8	8.5	522	15
NSP8_3	NSP8	Q07021	Complement component 1 Q subcomponent-binding protein, mitochondrial OS=Homo sapiens OX=9606 GN=C1QBP PE=1 SV=1	C1QBP	0	87.209	44	8	22	8	1	282	31.3	4.84	724	8
NSP8_3	NSP8	O95299	NADH dehydrogenase [ubiquinone] 1 alpha subcomplex subunit 10, mitochondrial OS=Homo sapiens OX=9606 GN=NDUFA10 PE=1 SV=1	NDUFA10	0	87.106	35	12	16	12	1	355	40.7	8.48	532	12
NSP8_3	NSP8	P52701	DNA mismatch repair protein Msh6 OS=Homo sapiens OX=9606 GN=MSH6 PE=1 SV=2	MSH6	0	87.03	18	17	19	17	1	1360	152.7	6.9	529	17
NSP8_3	NSP8	O75717	WD repeat and HMG-box DNA-binding protein 1 OS=Homo sapiens OX=9606 GN=WDHD1 PE=1 SV=1	WDHD1	0	86.97	25	20	22	20	1	1129	125.9	5.62	346	20
NSP8_3	NSP8	Q86V81	THO complex subunit 4 OS=Homo sapiens OX=9606 GN=ALYREF PE=1 SV=3	ALYREF	0	86.875	47	9	17	9	1	257	26.9	11.15	573	9
NSP8_3	NSP8	Q86XL3	Ankyrin repeat and LEM domain-containing protein 2 OS=Homo sapiens OX=9606 GN=ANKLE2 PE=1 SV=4	ANKLE2	0	86.795	22	15	20	15	1	938	104.1	7.09	316	15
NSP8_3	NSP8	Q7L8L6	FAST kinase domain-containing protein 5, mitochondrial OS=Homo sapiens OX=9606 GN=FASTKD5 PE=1 SV=1	FASTKD5	0	86.784	30	16	20	16	1	764	86.5	8.13	427	16
NSP8_3	NSP8	Q969V3	Nicalin OS=Homo sapiens OX=9606 GN=NCLN PE=1 SV=2	NCLN	0	86.632	35	16	20	16	1	563	62.9	6.89	372	16
NSP8_3	NSP8	P61160	Actin-related protein 2 OS=Homo sapiens OX=9606 GN=ACTR2 PE=1 SV=1	ACTR2	0	86.552	40	13	17	13	1	394	44.7	6.74	479	13
NSP8_3	NSP8	Q9NRW7	Vacuolar protein sorting-associated protein 45 OS=Homo sapiens OX=9606 GN=VPS45 PE=1 SV=1	VPS45	0	86.483	37	20	27	20	1	570	65	8.24	427	20
NSP8_3	NSP8	Q14694	Ubiquitin carboxyl-terminal hydrolase 10 OS=Homo sapiens OX=9606 GN=USP10 PE=1 SV=2	USP10	0	86.452	31	18	21	18	1	798	87.1	5.31	443	18
NSP8_3	NSP8	P51116	Fragile X mental retardation syndrome-related protein 2 OS=Homo sapiens OX=9606 GN=FXR2 PE=1 SV=2	FXR2	0	86.382	27	13	20	9	1	673	74.2	6.23	552	13
NSP8_3	NSP8	Q9UPW5	Cytosolic carboxypeptidase 1 OS=Homo sapiens OX=9606 GN=AGTPBP1 PE=1 SV=3	AGTPBP1	0	86.035	23	22	24	22	1	1226	138.4	6.15	491	22
NSP8_3	NSP8	P49593	Protein phosphatase 1F OS=Homo sapiens OX=9606 GN=PPM1F PE=1 SV=3	PPM1F	0	85.98	38	12	19	12	1	454	49.8	5.1	358	12
NSP8_3	NSP8	P51553	Isocitrate dehydrogenase [NAD] subunit gamma, mitochondrial OS=Homo sapiens OX=9606 GN=IDH3G PE=1 SV=1	IDH3G	0	85.945	33	12	25	12	1	393	42.8	8.5	507	12
NSP8_3	NSP8	P05388	60S acidic ribosomal protein P0 OS=Homo sapiens OX=9606 GN=RPLP0 PE=1 SV=1	RPLP0	0	85.893	40	11	26	11	1	317	34.3	5.97	563	11
NSP8_3	NSP8	Q9NUU7	ATP-dependent RNA helicase DDX19A OS=Homo sapiens OX=9606 GN=DDX19A PE=1 SV=1	DDX19A	0	85.855	33	16	24	16	1	478	53.9	6.58	545	16
NSP8_3	NSP8	Q86YR5	G-protein-signaling modulator 1 OS=Homo sapiens OX=9606 GN=GPSM1 PE=1 SV=2	GPSM1	0	85.719	26	18	24	18	1	675	74.5	6.54	496	18
NSP8_3	NSP8	P67809	Y-box-binding protein 1 OS=Homo sapiens OX=9606 GN=YBX1 PE=1 SV=3	YBX1	0	85.607	56	13	24	8	1	324	35.9	9.88	455	13
NSP8_3	NSP8	Q9UDY2	Tight junction protein ZO-2 OS=Homo sapiens OX=9606 GN=TJP2 PE=1 SV=2	TJP2	0	85.503	23	23	27	23	1	1190	133.9	7.4	248	23
NSP8_3	NSP8	P00367	Glutamate dehydrogenase 1, mitochondrial OS=Homo sapiens OX=9606 GN=GLUD1 PE=1 SV=2	GLUD1	0	85.487	36	16	21	16	1	558	61.4	7.8	409	16
NSP8_3	NSP8	P60891	Ribose-phosphate pyrophosphokinase 1 OS=Homo sapiens OX=9606 GN=PRPS1 PE=1 SV=2	PRPS1	0	85.269	51	14	21	9	1	318	34.8	6.98	481	14
NSP8_3	NSP8	O00232	26S proteasome non-ATPase regulatory subunit 12 OS=Homo sapiens OX=9606 GN=PSMD12 PE=1 SV=3	PSMD12	0	85.249	38	14	20	14	1	456	52.9	7.65	477	14
NSP8_3	NSP8	Q9Y3F4	Serine-threonine kinase receptor-associated protein OS=Homo sapiens OX=9606 GN=STRAP PE=1 SV=1	STRAP	0	85.061	52	14	21	14	1	350	38.4	5.12	427	14
NSP8_3	NSP8	O94973	AP-2 complex subunit alpha-2 OS=Homo sapiens OX=9606 GN=AP2A2 PE=1 SV=2	AP2A2	0	85.045	27	19	22	12	1	939	103.9	6.96	363	19
NSP8_3	NSP8	Q13363	C-terminal-binding protein 1 OS=Homo sapiens OX=9606 GN=CTBP1 PE=1 SV=2	CTBP1	0	84.862	28	12	16	10	1	440	47.5	6.77	350	12
NSP8_3	NSP8	O00411	DNA-directed RNA polymerase, mitochondrial OS=Homo sapiens OX=9606 GN=POLRMT PE=1 SV=2	POLRMT	0	84.75	16	15	19	15	1	1230	138.5	8.98	362	15
NSP8_3	NSP8	Q14C86	GTPase-activating protein and VPS9 domain-containing protein 1 OS=Homo sapiens OX=9606 GN=GAPVD1 PE=1 SV=2	GAPVD1	0	84.732	19	23	24	23	1	1478	164.9	5.22	395	23
NSP8_3	NSP8	Q9NPL8	Complex I assembly factor TIMMDC1, mitochondrial OS=Homo sapiens OX=9606 GN=TIMMDC1 PE=1 SV=2	TIMMDC1	0	84.548	46	13	20	13	1	285	32.2	8.5	356	13
NSP8_3	NSP8	O95071	E3 ubiquitin-protein ligase UBR5 OS=Homo sapiens OX=9606 GN=UBR5 PE=1 SV=2	UBR5	0	84.511	11	22	23	22	1	2799	309.2	5.85	397	22
NSP8_3	NSP8	Q8IY67	Ribonucleoprotein PTB-binding 1 OS=Homo sapiens OX=9606 GN=RAVER1 PE=1 SV=1	RAVER1	0	84.288	43	15	18	15	1	606	63.8	8.48	283	15
NSP8_3	NSP8	Q9Y6Y8	SEC23-interacting protein OS=Homo sapiens OX=9606 GN=SEC23IP PE=1 SV=1	SEC23IP	0	84.245	22	18	21	18	1	1000	111	5.54	244	18
NSP8_3	NSP8	Q99615	DnaJ homolog subfamily C member 7 OS=Homo sapiens OX=9606 GN=DNAJC7 PE=1 SV=2	DNAJC7	0	84.241	41	17	23	17	1	494	56.4	6.96	513	17
NSP8_3	NSP8	O95628	CCR4-NOT transcription complex subunit 4 OS=Homo sapiens OX=9606 GN=CNOT4 PE=1 SV=3	CNOT4	0	84.24	32	16	23	16	1	575	63.5	7.03	532	16
NSP8_3	NSP8	P34897	Serine hydroxymethyltransferase, mitochondrial OS=Homo sapiens OX=9606 GN=SHMT2 PE=1 SV=3	SHMT2	0	84.113	42	14	20	13	1	504	56	8.53	435	14
NSP8_3	NSP8	Q9NVH1	DnaJ homolog subfamily C member 11 OS=Homo sapiens OX=9606 GN=DNAJC11 PE=1 SV=2	DNAJC11	0	83.893	30	13	17	13	1	559	63.2	8.4	445	13
NSP8_3	NSP8	Q14247	Src substrate cortactin OS=Homo sapiens OX=9606 GN=CTTN PE=1 SV=2	CTTN	0	83.793	28	17	21	17	1	550	61.5	5.4	477	17
NSP8_3	NSP8	Q9Y4L1	Hypoxia up-regulated protein 1 OS=Homo sapiens OX=9606 GN=HYOU1 PE=1 SV=1	HYOU1	0	83.736	22	15	18	15	1	999	111.3	5.22	350	15
NSP8_3	NSP8	Q92974	Rho guanine nucleotide exchange factor 2 OS=Homo sapiens OX=9606 GN=ARHGEF2 PE=1 SV=4	ARHGEF2	0	83.626	24	16	19	16	1	986	111.5	7.27	350	16
NSP8_3	NSP8	O43290	U4/U6.U5 tri-snRNP-associated protein 1 OS=Homo sapiens OX=9606 GN=SART1 PE=1 SV=1	SART1	0	83.626	32	17	18	17	1	800	90.2	6.13	439	17
NSP8_3	NSP8	P15880	40S ribosomal protein S2 OS=Homo sapiens OX=9606 GN=RPS2 PE=1 SV=2	RPS2	0	83.525	49	14	29	14	1	293	31.3	10.24	379	14
NSP8_3	NSP8	O15091	Mitochondrial ribonuclease P catalytic subunit OS=Homo sapiens OX=9606 GN=PRORP PE=1 SV=2	PRORP	0	83.439	34	18	20	18	1	583	67.3	8.78	407	18
NSP8_3	NSP8	Q9BWH6	RNA polymerase II-associated protein 1 OS=Homo sapiens OX=9606 GN=RPAP1 PE=1 SV=3	RPAP1	0	83.432	20	19	20	19	1	1393	152.7	6.38	448	19
NSP8_3	NSP8	O14981	TATA-binding protein-associated factor 172 OS=Homo sapiens OX=9606 GN=BTAF1 PE=1 SV=2	BTAF1	0	83.422	12	20	23	20	1	1849	206.8	6.52	381	20
NSP8_3	NSP8	O15067	Phosphoribosylformylglycinamidine synthase OS=Homo sapiens OX=9606 GN=PFAS PE=1 SV=4	PFAS	0	83.379	17	15	18	15	1	1338	144.6	5.76	476	15
NSP8_3	NSP8	Q8NC51	Plasminogen activator inhibitor 1 RNA-binding protein OS=Homo sapiens OX=9606 GN=SERBP1 PE=1 SV=2	SERBP1	0	83.183	38	16	33	16	1	408	44.9	8.65	445	16
NSP8_3	NSP8	Q9C0C7	Activating molecule in BECN1-regulated autophagy protein 1 OS=Homo sapiens OX=9606 GN=AMBRA1 PE=1 SV=2	AMBRA1	0	83.178	18	16	19	16	1	1298	142.4	7.18	542	16
NSP8_3	NSP8	Q7Z3B4	Nucleoporin p54 OS=Homo sapiens OX=9606 GN=NUP54 PE=1 SV=2	NUP54	0	82.845	38	13	19	13	1	507	55.4	7.02	599	13
NSP8_3	NSP8	P62333	26S proteasome regulatory subunit 10B OS=Homo sapiens OX=9606 GN=PSMC6 PE=1 SV=1	PSMC6	0	82.705	46	15	19	15	1	389	44.1	7.49	457	15
NSP8_3	NSP8	Q9H223	EH domain-containing protein 4 OS=Homo sapiens OX=9606 GN=EHD4 PE=1 SV=1	EHD4	0	82.644	39	18	21	13	1	541	61.1	6.76	417	18
NSP8_3	NSP8	Q92917	G-patch domain and KOW motifs-containing protein OS=Homo sapiens OX=9606 GN=GPKOW PE=1 SV=2	GPKOW	0	82.528	56	17	22	17	1	476	52.2	6.15	410	17
NSP8_3	NSP8	Q96EY1	DnaJ homolog subfamily A member 3, mitochondrial OS=Homo sapiens OX=9606 GN=DNAJA3 PE=1 SV=2	DNAJA3	0	82.494	25	11	14	11	1	480	52.5	9.26	404	11
NSP8_3	NSP8	P55072	Transitional endoplasmic reticulum ATPase OS=Homo sapiens OX=9606 GN=VCP PE=1 SV=4	VCP	0	82.357	25	17	18	17	1	806	89.3	5.26	422	17
NSP8_3	NSP8	P62258	14-3-3 protein epsilon OS=Homo sapiens OX=9606 GN=YWHAE PE=1 SV=1	YWHAE	0	82.283	54	14	25	12	1	255	29.2	4.74	541	14
NSP8_3	NSP8	P49750	YLP motif-containing protein 1 OS=Homo sapiens OX=9606 GN=YLPM1 PE=1 SV=4	YLPM1	0	82.189	11	15	20	15	1	2146	241.5	6.55	273	15
NSP8_3	NSP8	P49756	RNA-binding protein 25 OS=Homo sapiens OX=9606 GN=RBM25 PE=1 SV=3	RBM25	0	82.004	24	17	22	17	1	843	100.1	6.32	345	17
NSP8_3	NSP8	P50336	Protoporphyrinogen oxidase OS=Homo sapiens OX=9606 GN=PPOX PE=1 SV=1	PPOX	0	81.921	43	13	19	13	1	477	50.7	8.16	507	13
NSP8_3	NSP8	Q96PK6	RNA-binding protein 14 OS=Homo sapiens OX=9606 GN=RBM14 PE=1 SV=2	RBM14	0	81.877	36	21	28	21	1	669	69.4	9.67	524	21
NSP8_3	NSP8	P11274	Breakpoint cluster region protein OS=Homo sapiens OX=9606 GN=BCR PE=1 SV=2	BCR	0	81.78	20	18	19	18	1	1271	142.7	7.03	288	18
NSP8_3	NSP8	P55209	Nucleosome assembly protein 1-like 1 OS=Homo sapiens OX=9606 GN=NAP1L1 PE=1 SV=1	NAP1L1	0	81.717	23	9	15	7	1	391	45.3	4.46	631	9
NSP8_3	NSP8	Q9P2R6	Arginine-glutamic acid dipeptide repeats protein OS=Homo sapiens OX=9606 GN=RERE PE=1 SV=2	RERE	0	81.525	14	13	19	13	1	1566	172.3	7.69	264	13
NSP8_3	NSP8	Q9BUQ8	Probable ATP-dependent RNA helicase DDX23 OS=Homo sapiens OX=9606 GN=DDX23 PE=1 SV=3	DDX23	0	81.51	29	19	22	19	1	820	95.5	9.55	435	19
NSP8_3	NSP8	Q02809	Procollagen-lysine,2-oxoglutarate 5-dioxygenase 1 OS=Homo sapiens OX=9606 GN=PLOD1 PE=1 SV=2	PLOD1	0	81.348	36	18	22	18	1	727	83.5	6.95	226	18
NSP8_3	NSP8	Q15020	Squamous cell carcinoma antigen recognized by T-cells 3 OS=Homo sapiens OX=9606 GN=SART3 PE=1 SV=1	SART3	0	80.901	23	18	19	18	1	963	109.9	5.57	456	18
NSP8_3	NSP8	Q9H0D6	5'-3' exoribonuclease 2 OS=Homo sapiens OX=9606 GN=XRN2 PE=1 SV=1	XRN2	0	80.885	20	15	20	15	1	950	108.5	7.47	380	15
NSP8_3	NSP8	P14866	Heterogeneous nuclear ribonucleoprotein L OS=Homo sapiens OX=9606 GN=HNRNPL PE=1 SV=2	HNRNPL	0	80.797	40	12	16	12	1	589	64.1	8.22	405	12
NSP8_3	NSP8	Q9NZN3	EH domain-containing protein 3 OS=Homo sapiens OX=9606 GN=EHD3 PE=1 SV=2	EHD3	0	80.792	33	16	20	3	1	535	60.8	6.57	394	16
NSP8_3	NSP8	A6NHR9	Structural maintenance of chromosomes flexible hinge domain-containing protein 1 OS=Homo sapiens OX=9606 GN=SMCHD1 PE=1 SV=2	SMCHD1	0	80.604	15	24	24	24	1	2005	226.2	7.3	454	24
NSP8_3	NSP8	P31948	Stress-induced-phosphoprotein 1 OS=Homo sapiens OX=9606 GN=STIP1 PE=1 SV=1	STIP1	0	80.452	36	19	25	19	1	543	62.6	6.8	423	19
NSP8_3	NSP8	P07237	Protein disulfide-isomerase OS=Homo sapiens OX=9606 GN=P4HB PE=1 SV=3	P4HB	0	80.449	47	20	25	20	1	508	57.1	4.87	284	20
NSP8_3	NSP8	Q86Y56	Dynein assembly factor 5, axonemal OS=Homo sapiens OX=9606 GN=DNAAF5 PE=1 SV=4	DNAAF5	0	80.374	23	17	20	17	1	855	93.5	6.42	457	17
NSP8_3	NSP8	Q92769	Histone deacetylase 2 OS=Homo sapiens OX=9606 GN=HDAC2 PE=1 SV=2	HDAC2	0	80.278	33	12	22	6	1	488	55.3	5.91	259	12
NSP8_3	NSP8	Q9P2K5	Myelin expression factor 2 OS=Homo sapiens OX=9606 GN=MYEF2 PE=1 SV=3	MYEF2	0	80.254	31	16	19	16	1	600	64.1	8.75	401	16
NSP8_3	NSP8	Q9Y490	Talin-1 OS=Homo sapiens OX=9606 GN=TLN1 PE=1 SV=3	TLN1	0	80.171	10	17	17	17	1	2541	269.6	6.07	418	17
NSP8_3	NSP8	Q06830	Peroxiredoxin-1 OS=Homo sapiens OX=9606 GN=PRDX1 PE=1 SV=1	PRDX1	0	80.076	48	15	24	12	1	199	22.1	8.13	491	15
NSP8_3	NSP8	O95782	AP-2 complex subunit alpha-1 OS=Homo sapiens OX=9606 GN=AP2A1 PE=1 SV=3	AP2A1	0	80.008	22	20	23	13	1	977	107.5	7.03	371	20
NSP8_3	NSP8	Q92878	DNA repair protein RAD50 OS=Homo sapiens OX=9606 GN=RAD50 PE=1 SV=1	RAD50	0	79.84	18	22	25	22	1	1312	153.8	6.89	241	22
NSP8_3	NSP8	Q15738	Sterol-4-alpha-carboxylate 3-dehydrogenase, decarboxylating OS=Homo sapiens OX=9606 GN=NSDHL PE=1 SV=2	NSDHL	0	79.57	51	12	17	12	1	373	41.9	8.06	425	12
NSP8_3	NSP8	Q8IYI6	Exocyst complex component 8 OS=Homo sapiens OX=9606 GN=EXOC8 PE=1 SV=2	EXOC8	0	79.565	27	17	17	17	1	725	81.7	5.49	393	17
NSP8_3	NSP8	Q8WVM8	Sec1 family domain-containing protein 1 OS=Homo sapiens OX=9606 GN=SCFD1 PE=1 SV=4	SCFD1	0	79.431	30	12	16	12	1	642	72.3	6.27	484	12
NSP8_3	NSP8	Q5T9A4	ATPase family AAA domain-containing protein 3B OS=Homo sapiens OX=9606 GN=ATAD3B PE=1 SV=1	ATAD3B	0	79.418	34	18	23	6	1	648	72.5	9.2	312	18
NSP8_3	NSP8	P55795	Heterogeneous nuclear ribonucleoprotein H2 OS=Homo sapiens OX=9606 GN=HNRNPH2 PE=1 SV=1	HNRNPH2	0	79.276	36	10	38	7	1	449	49.2	6.3	956	10
NSP8_3	NSP8	Q99623	Prohibitin-2 OS=Homo sapiens OX=9606 GN=PHB2 PE=1 SV=2	PHB2	0	79.237	53	13	21	13	1	299	33.3	9.83	591	13
NSP8_3	NSP8	P19367	Hexokinase-1 OS=Homo sapiens OX=9606 GN=HK1 PE=1 SV=3	HK1	0	79.221	23	21	26	17	1	917	102.4	6.8	517	21
NSP8_3	NSP8	P42167	Lamina-associated polypeptide 2, isoforms beta/gamma OS=Homo sapiens OX=9606 GN=TMPO PE=1 SV=2	TMPO	0	79.198	29	10	16	4	1	454	50.6	9.38	423	10
NSP8_3	NSP8	Q9H3U1	Protein unc-45 homolog A OS=Homo sapiens OX=9606 GN=UNC45A PE=1 SV=1	UNC45A	0	79.182	19	13	15	13	1	944	103	6.07	490	13
NSP8_3	NSP8	P31327	Carbamoyl-phosphate synthase [ammonia], mitochondrial OS=Homo sapiens OX=9606 GN=CPS1 PE=1 SV=2	CPS1	0	79.001	17	18	19	17	1	1500	164.8	6.74	286	18
NSP8_3	NSP8	Q9NVI1	Fanconi anemia group I protein OS=Homo sapiens OX=9606 GN=FANCI PE=1 SV=4	FANCI	0	78.87	18	21	23	21	1	1328	149.2	6.74	260	21
NSP8_3	NSP8	Q9HCE1	Helicase MOV-10 OS=Homo sapiens OX=9606 GN=MOV10 PE=1 SV=2	MOV10	0	78.778	25	19	20	19	1	1003	113.6	8.82	385	19
NSP8_3	NSP8	P39656	Dolichyl-diphosphooligosaccharide--protein glycosyltransferase 48 kDa subunit OS=Homo sapiens OX=9606 GN=DDOST PE=1 SV=4	DDOST	0	78.743	40	11	25	11	1	456	50.8	6.55	541	11
NSP8_3	NSP8	Q9NXE4	Sphingomyelin phosphodiesterase 4 OS=Homo sapiens OX=9606 GN=SMPD4 PE=1 SV=3	SMPD4	0	78.479	25	15	21	15	1	866	97.7	8.27	430	15
NSP8_3	NSP8	Q969Z0	FAST kinase domain-containing protein 4 OS=Homo sapiens OX=9606 GN=TBRG4 PE=1 SV=1	TBRG4	0	78.081	35	15	22	15	1	631	70.7	7.42	373	15
NSP8_3	NSP8	Q8N1G4	Leucine-rich repeat-containing protein 47 OS=Homo sapiens OX=9606 GN=LRRC47 PE=1 SV=1	LRRC47	0	77.995	30	15	20	15	1	583	63.4	8.28	393	15
NSP8_3	NSP8	Q6UUV7	CREB-regulated transcription coactivator 3 OS=Homo sapiens OX=9606 GN=CRTC3 PE=1 SV=2	CRTC3	0	77.798	30	12	16	12	1	619	66.9	6.84	454	12
NSP8_3	NSP8	Q96I25	Splicing factor 45 OS=Homo sapiens OX=9606 GN=RBM17 PE=1 SV=1	RBM17	0	77.77	35	14	19	13	1	401	44.9	5.97	326	14
NSP8_3	NSP8	Q96FC9	ATP-dependent DNA helicase DDX11 OS=Homo sapiens OX=9606 GN=DDX11 PE=1 SV=1	DDX11	0	77.661	20	14	18	4	1	970	108.2	7.31	485	14
NSP8_3	NSP8	P25786	Proteasome subunit alpha type-1 OS=Homo sapiens OX=9606 GN=PSMA1 PE=1 SV=1	PSMA1	0	77.634	57	15	19	15	1	263	29.5	6.61	275	15
NSP8_3	NSP8	Q68CZ6	HAUS augmin-like complex subunit 3 OS=Homo sapiens OX=9606 GN=HAUS3 PE=1 SV=1	HAUS3	0	77.456	28	14	15	14	1	603	69.6	5.55	390	14
NSP8_3	NSP8	P22061	Protein-L-isoaspartate(D-aspartate) O-methyltransferase OS=Homo sapiens OX=9606 GN=PCMT1 PE=1 SV=4	PCMT1	0	77.162	59	10	20	10	1	227	24.6	7.21	349	10
NSP8_3	NSP8	Q9Y467	Sal-like protein 2 OS=Homo sapiens OX=9606 GN=SALL2 PE=1 SV=4	SALL2	0	76.99	17	10	16	10	1	1007	105.2	6.3	345	10
NSP8_3	NSP8	Q92997	Segment polarity protein dishevelled homolog DVL-3 OS=Homo sapiens OX=9606 GN=DVL3 PE=1 SV=2	DVL3	0	76.92	32	14	23	11	1	716	78	6.65	402	14
NSP8_3	NSP8	Q8WX93	Palladin OS=Homo sapiens OX=9606 GN=PALLD PE=1 SV=3	PALLD	0	76.867	19	18	19	18	1	1383	150.5	7.09	268	18
NSP8_3	NSP8	P13797	Plastin-3 OS=Homo sapiens OX=9606 GN=PLS3 PE=1 SV=4	PLS3	0	76.736	31	16	21	16	1	630	70.8	5.6	346	16
NSP8_3	NSP8	Q6P158	Putative ATP-dependent RNA helicase DHX57 OS=Homo sapiens OX=9606 GN=DHX57 PE=1 SV=2	DHX57	0	76.655	15	15	16	15	1	1386	155.5	7.71	478	15
NSP8_3	NSP8	P36542	ATP synthase subunit gamma, mitochondrial OS=Homo sapiens OX=9606 GN=ATP5F1C PE=1 SV=1	ATP5F1C	0	76.639	34	9	27	9	1	298	33	9.22	735	9
NSP8_3	NSP8	Q14166	Tubulin--tyrosine ligase-like protein 12 OS=Homo sapiens OX=9606 GN=TTLL12 PE=1 SV=2	TTLL12	0	76.547	32	14	16	14	1	644	74.4	5.53	381	14
NSP8_3	NSP8	Q8WXX7	Autism susceptibility gene 2 protein OS=Homo sapiens OX=9606 GN=AUTS2 PE=1 SV=1	AUTS2	0	76.406	15	13	17	13	1	1259	138.9	9.38	289	13
NSP8_3	NSP8	O94776	Metastasis-associated protein MTA2 OS=Homo sapiens OX=9606 GN=MTA2 PE=1 SV=1	MTA2	0	76.355	27	14	18	13	1	668	75	9.66	401	14
NSP8_3	NSP8	Q3ZCM7	Tubulin beta-8 chain OS=Homo sapiens OX=9606 GN=TUBB8 PE=1 SV=2	TUBB8	0	76.289	19	9	51	2	1	444	49.7	4.89	1275	9
NSP8_3	NSP8	O15027	Protein transport protein Sec16A OS=Homo sapiens OX=9606 GN=SEC16A PE=1 SV=4	SEC16A	0	76.24	10	17	23	17	1	2357	251.7	5.8	260	17
NSP8_3	NSP8	P24941	Cyclin-dependent kinase 2 OS=Homo sapiens OX=9606 GN=CDK2 PE=1 SV=2	CDK2	0	76.219	58	16	17	14	1	298	33.9	8.68	373	16
NSP8_3	NSP8	Q99707	Methionine synthase OS=Homo sapiens OX=9606 GN=MTR PE=1 SV=2	MTR	0	76.053	19	17	19	17	1	1265	140.4	5.58	272	17
NSP8_3	NSP8	P55084	Trifunctional enzyme subunit beta, mitochondrial OS=Homo sapiens OX=9606 GN=HADHB PE=1 SV=3	HADHB	0	75.921	39	15	17	15	1	474	51.3	9.41	424	15
NSP8_3	NSP8	Q13547	Histone deacetylase 1 OS=Homo sapiens OX=9606 GN=HDAC1 PE=1 SV=1	HDAC1	0	75.78	31	12	24	6	1	482	55.1	5.48	241	12
NSP8_3	NSP8	P22234	Multifunctional protein ADE2 OS=Homo sapiens OX=9606 GN=PAICS PE=1 SV=3	PAICS	0	75.776	36	16	21	16	1	425	47	7.23	438	16
NSP8_3	NSP8	O60231	Pre-mRNA-splicing factor ATP-dependent RNA helicase DHX16 OS=Homo sapiens OX=9606 GN=DHX16 PE=1 SV=2	DHX16	0	75.665	19	16	21	15	1	1041	119.2	6.8	406	16
NSP8_3	NSP8	Q96A65	Exocyst complex component 4 OS=Homo sapiens OX=9606 GN=EXOC4 PE=1 SV=1	EXOC4	0	75.284	22	18	20	18	1	974	110.4	6.49	347	18
NSP8_3	NSP8	O14579	Coatomer subunit epsilon OS=Homo sapiens OX=9606 GN=COPE PE=1 SV=3	COPE	0	75.235	59	11	16	11	1	308	34.5	5.12	308	11
NSP8_3	NSP8	P49419	Alpha-aminoadipic semialdehyde dehydrogenase OS=Homo sapiens OX=9606 GN=ALDH7A1 PE=1 SV=5	ALDH7A1	0	75.075	29	11	16	11	1	539	58.5	7.99	311	11
NSP8_3	NSP8	Q09028	Histone-binding protein RBBP4 OS=Homo sapiens OX=9606 GN=RBBP4 PE=1 SV=3	RBBP4	0	74.908	45	11	15	5	1	425	47.6	4.89	268	11
NSP8_3	NSP8	Q12904	Aminoacyl tRNA synthase complex-interacting multifunctional protein 1 OS=Homo sapiens OX=9606 GN=AIMP1 PE=1 SV=2	AIMP1	0	74.649	48	9	15	9	1	312	34.3	8.43	379	9
NSP8_3	NSP8	Q15042	Rab3 GTPase-activating protein catalytic subunit OS=Homo sapiens OX=9606 GN=RAB3GAP1 PE=1 SV=3	RAB3GAP1	0	74.568	19	14	19	14	1	981	110.5	5.55	305	14
NSP8_3	NSP8	P35606	Coatomer subunit beta' OS=Homo sapiens OX=9606 GN=COPB2 PE=1 SV=2	COPB2	0	74.219	22	15	18	15	1	906	102.4	5.27	326	15
NSP8_3	NSP8	Q9H5Q4	Dimethyladenosine transferase 2, mitochondrial OS=Homo sapiens OX=9606 GN=TFB2M PE=1 SV=1	TFB2M	0	73.628	33	17	21	17	1	396	45.3	9.19	384	17
NSP8_3	NSP8	O15226	NF-kappa-B-repressing factor OS=Homo sapiens OX=9606 GN=NKRF PE=1 SV=2	NKRF	0	73.385	25	15	20	15	1	690	77.6	8.79	314	15
NSP8_3	NSP8	Q9UPR3	Protein SMG5 OS=Homo sapiens OX=9606 GN=SMG5 PE=1 SV=3	SMG5	0	73.208	21	18	21	18	1	1016	113.9	5.91	345	18
NSP8_3	NSP8	Q5JPH6	Probable glutamate--tRNA ligase, mitochondrial OS=Homo sapiens OX=9606 GN=EARS2 PE=1 SV=2	EARS2	0	72.495	31	12	13	12	1	523	58.7	8.76	422	12
NSP8_3	NSP8	Q96RT1	Erbin OS=Homo sapiens OX=9606 GN=ERBIN PE=1 SV=2	ERBIN	0	72.476	18	19	21	19	1	1412	158.2	5.5	262	19
NSP8_3	NSP8	Q8IYS1	Peptidase M20 domain-containing protein 2 OS=Homo sapiens OX=9606 GN=PM20D2 PE=1 SV=2	PM20D2	0	72.275	37	11	16	11	1	436	47.7	5.85	216	11
NSP8_3	NSP8	Q9H9G7	Protein argonaute-3 OS=Homo sapiens OX=9606 GN=AGO3 PE=1 SV=2	AGO3	0	72.071	23	14	17	9	1	860	97.3	9.11	255	14
NSP8_3	NSP8	O75663	TIP41-like protein OS=Homo sapiens OX=9606 GN=TIPRL PE=1 SV=2	TIPRL	0	72.062	47	9	14	9	1	272	31.4	5.91	369	9
NSP8_3	NSP8	Q9Y2Z2	Protein MTO1 homolog, mitochondrial OS=Homo sapiens OX=9606 GN=MTO1 PE=1 SV=2	MTO1	0	71.99	25	16	19	16	1	717	79.9	8.31	271	16
NSP8_3	NSP8	Q9HB71	Calcyclin-binding protein OS=Homo sapiens OX=9606 GN=CACYBP PE=1 SV=2	CACYBP	0	71.846	53	8	13	8	1	228	26.2	8.25	370	8
NSP8_3	NSP8	O94808	Glutamine--fructose-6-phosphate aminotransferase [isomerizing] 2 OS=Homo sapiens OX=9606 GN=GFPT2 PE=1 SV=3	GFPT2	0	71.763	26	14	16	9	1	682	76.9	7.37	321	14
NSP8_3	NSP8	Q15418	Ribosomal protein S6 kinase alpha-1 OS=Homo sapiens OX=9606 GN=RPS6KA1 PE=1 SV=2	RPS6KA1	0	71.672	30	16	20	12	1	735	82.7	7.83	235	16
NSP8_3	NSP8	Q12756	Kinesin-like protein KIF1A OS=Homo sapiens OX=9606 GN=KIF1A PE=1 SV=2	KIF1A	0	71.634	12	15	17	12	1	1690	190.9	6.21	292	15
NSP8_3	NSP8	Q9NSD9	Phenylalanine--tRNA ligase beta subunit OS=Homo sapiens OX=9606 GN=FARSB PE=1 SV=3	FARSB	0	71.578	29	16	19	16	1	589	66.1	6.84	392	16
NSP8_3	NSP8	Q15084	Protein disulfide-isomerase A6 OS=Homo sapiens OX=9606 GN=PDIA6 PE=1 SV=1	PDIA6	0	71.413	37	14	14	14	1	440	48.1	5.08	404	14
NSP8_3	NSP8	O00165	HCLS1-associated protein X-1 OS=Homo sapiens OX=9606 GN=HAX1 PE=1 SV=2	HAX1	0	71.383	61	12	16	12	1	279	31.6	4.92	334	12
NSP8_3	NSP8	Q5VYK3	Proteasome adapter and scaffold protein ECM29 OS=Homo sapiens OX=9606 GN=ECPAS PE=1 SV=2	ECPAS	0	71.365	13	19	21	19	1	1845	204.2	7.12	332	19
NSP8_3	NSP8	P33121	Long-chain-fatty-acid--CoA ligase 1 OS=Homo sapiens OX=9606 GN=ACSL1 PE=1 SV=1	ACSL1	0	71.329	26	16	17	16	1	698	77.9	7.15	351	16
NSP8_3	NSP8	Q9BXP5	Serrate RNA effector molecule homolog OS=Homo sapiens OX=9606 GN=SRRT PE=1 SV=1	SRRT	0	71.274	22	17	23	17	1	876	100.6	5.96	324	17
NSP8_3	NSP8	P50402	Emerin OS=Homo sapiens OX=9606 GN=EMD PE=1 SV=1	EMD	0	71.251	60	13	19	13	1	254	29	5.5	435	13
NSP8_3	NSP8	Q96ST3	Paired amphipathic helix protein Sin3a OS=Homo sapiens OX=9606 GN=SIN3A PE=1 SV=2	SIN3A	0	71.169	17	18	22	18	1	1273	145.1	7.25	311	18
NSP8_3	NSP8	Q9BUJ2	Heterogeneous nuclear ribonucleoprotein U-like protein 1 OS=Homo sapiens OX=9606 GN=HNRNPUL1 PE=1 SV=2	HNRNPUL1	0	71.161	21	13	15	13	1	856	95.7	6.92	310	13
NSP8_3	NSP8	O00268	Transcription initiation factor TFIID subunit 4 OS=Homo sapiens OX=9606 GN=TAF4 PE=1 SV=2	TAF4	0	71.143	22	12	13	12	1	1085	110	9.94	293	12
NSP8_3	NSP8	Q9BZH6	WD repeat-containing protein 11 OS=Homo sapiens OX=9606 GN=WDR11 PE=1 SV=1	WDR11	0	71.064	20	18	18	18	1	1224	136.6	6.92	301	18
NSP8_3	NSP8	O15372	Eukaryotic translation initiation factor 3 subunit H OS=Homo sapiens OX=9606 GN=EIF3H PE=1 SV=1	EIF3H	0	71.01	36	12	17	12	1	352	39.9	6.54	270	12
NSP8_3	NSP8	Q99081	Transcription factor 12 OS=Homo sapiens OX=9606 GN=TCF12 PE=1 SV=1	TCF12	0	71.002	37	12	14	11	1	682	72.9	7.02	294	12
NSP8_3	NSP8	Q15008	26S proteasome non-ATPase regulatory subunit 6 OS=Homo sapiens OX=9606 GN=PSMD6 PE=1 SV=1	PSMD6	0	70.975	45	16	22	16	1	389	45.5	5.62	265	16
NSP8_3	NSP8	Q15046	Lysine--tRNA ligase OS=Homo sapiens OX=9606 GN=KARS1 PE=1 SV=3	KARS1	0	70.843	24	15	17	15	1	597	68	6.35	386	15
NSP8_3	NSP8	P09661	U2 small nuclear ribonucleoprotein A' OS=Homo sapiens OX=9606 GN=SNRPA1 PE=1 SV=2	SNRPA1	0	70.795	36	13	16	13	1	255	28.4	8.62	455	13
NSP8_3	NSP8	P08195	4F2 cell-surface antigen heavy chain OS=Homo sapiens OX=9606 GN=SLC3A2 PE=1 SV=3	SLC3A2	0	70.646	30	15	19	15	1	630	68	5.01	422	15
NSP8_3	NSP8	P00390	Glutathione reductase, mitochondrial OS=Homo sapiens OX=9606 GN=GSR PE=1 SV=2	GSR	0	70.577	37	12	17	12	1	522	56.2	8.5	268	12
NSP8_3	NSP8	Q9H6T3	RNA polymerase II-associated protein 3 OS=Homo sapiens OX=9606 GN=RPAP3 PE=1 SV=2	RPAP3	0	70.5	26	15	19	15	1	665	75.7	6.84	334	15
NSP8_3	NSP8	P11387	DNA topoisomerase 1 OS=Homo sapiens OX=9606 GN=TOP1 PE=1 SV=2	TOP1	0	70.434	22	14	21	14	1	765	90.7	9.31	309	14
NSP8_3	NSP8	Q9BYJ9	YTH domain-containing family protein 1 OS=Homo sapiens OX=9606 GN=YTHDF1 PE=1 SV=1	YTHDF1	0	70.184	27	11	15	8	1	559	60.8	8.79	453	11
NSP8_3	NSP8	O60884	DnaJ homolog subfamily A member 2 OS=Homo sapiens OX=9606 GN=DNAJA2 PE=1 SV=1	DNAJA2	0	70.106	43	13	19	13	1	412	45.7	6.48	230	13
NSP8_3	NSP8	O75190	DnaJ homolog subfamily B member 6 OS=Homo sapiens OX=9606 GN=DNAJB6 PE=1 SV=2	DNAJB6	0	69.924	34	10	16	9	1	326	36.1	9.16	513	10
NSP8_3	NSP8	Q9UN37	Vacuolar protein sorting-associated protein 4A OS=Homo sapiens OX=9606 GN=VPS4A PE=1 SV=1	VPS4A	0	69.801	33	16	22	8	1	437	48.9	7.8	269	16
NSP8_3	NSP8	O00469	Procollagen-lysine,2-oxoglutarate 5-dioxygenase 2 OS=Homo sapiens OX=9606 GN=PLOD2 PE=1 SV=2	PLOD2	0	69.696	26	16	19	16	1	737	84.6	6.71	371	16
NSP8_3	NSP8	O60343	TBC1 domain family member 4 OS=Homo sapiens OX=9606 GN=TBC1D4 PE=1 SV=2	TBC1D4	0	69.546	12	13	17	13	1	1298	146.5	7.01	499	13
NSP8_3	NSP8	P28482	Mitogen-activated protein kinase 1 OS=Homo sapiens OX=9606 GN=MAPK1 PE=1 SV=3	MAPK1	0	69.534	37	13	18	10	1	360	41.4	6.98	261	13
NSP8_3	NSP8	O00148	ATP-dependent RNA helicase DDX39A OS=Homo sapiens OX=9606 GN=DDX39A PE=1 SV=2	DDX39A	0	69.226	26	14	20	5	1	427	49.1	5.68	310	14
NSP8_3	NSP8	P05198	Eukaryotic translation initiation factor 2 subunit 1 OS=Homo sapiens OX=9606 GN=EIF2S1 PE=1 SV=3	EIF2S1	0	69.201	50	13	17	13	1	315	36.1	5.08	309	13
NSP8_3	NSP8	Q96CS3	FAS-associated factor 2 OS=Homo sapiens OX=9606 GN=FAF2 PE=1 SV=2	FAF2	0	69.045	37	11	14	11	1	445	52.6	5.62	389	11
NSP8_3	NSP8	Q00325	Phosphate carrier protein, mitochondrial OS=Homo sapiens OX=9606 GN=SLC25A3 PE=1 SV=2	SLC25A3	0	69.008	35	17	30	17	1	362	40.1	9.38	531	17
NSP8_3	NSP8	Q8WYA0	Intraflagellar transport protein 81 homolog OS=Homo sapiens OX=9606 GN=IFT81 PE=1 SV=1	IFT81	0	68.843	24	16	19	16	1	676	79.7	8.82	186	16
NSP8_3	NSP8	P49005	DNA polymerase delta subunit 2 OS=Homo sapiens OX=9606 GN=POLD2 PE=1 SV=1	POLD2	0	68.727	31	11	19	11	1	469	51.3	5.58	432	11
NSP8_3	NSP8	Q15181	Inorganic pyrophosphatase OS=Homo sapiens OX=9606 GN=PPA1 PE=1 SV=2	PPA1	0	68.699	57	12	16	11	1	289	32.6	5.86	340	12
NSP8_3	NSP8	Q14684	Ribosomal RNA processing protein 1 homolog B OS=Homo sapiens OX=9606 GN=RRP1B PE=1 SV=3	RRP1B	0	68.357	24	13	19	13	1	758	84.4	9.76	304	13
NSP8_3	NSP8	Q9Y295	Developmentally-regulated GTP-binding protein 1 OS=Homo sapiens OX=9606 GN=DRG1 PE=1 SV=1	DRG1	0	68.287	45	14	17	14	1	367	40.5	8.9	377	14
NSP8_3	NSP8	Q9Y224	RNA transcription, translation and transport factor protein OS=Homo sapiens OX=9606 GN=RTRAF PE=1 SV=1	RTRAF	0	68.151	41	9	12	9	1	244	28.1	6.65	434	9
NSP8_3	NSP8	Q7L2H7	Eukaryotic translation initiation factor 3 subunit M OS=Homo sapiens OX=9606 GN=EIF3M PE=1 SV=1	EIF3M	0	68.148	40	10	15	10	1	374	42.5	5.63	423	10
NSP8_3	NSP8	Q14204	Cytoplasmic dynein 1 heavy chain 1 OS=Homo sapiens OX=9606 GN=DYNC1H1 PE=1 SV=5	DYNC1H1	0	68.124	5	21	24	21	1	4646	532.1	6.4	257	21
NSP8_3	NSP8	Q9Y2W1	Thyroid hormone receptor-associated protein 3 OS=Homo sapiens OX=9606 GN=THRAP3 PE=1 SV=2	THRAP3	0	68.107	16	13	18	13	1	955	108.6	10.15	329	13
NSP8_3	NSP8	Q3V6T2	Girdin OS=Homo sapiens OX=9606 GN=CCDC88A PE=1 SV=2	CCDC88A	0	68.079	13	17	19	17	1	1871	215.9	6.21	329	17
NSP8_3	NSP8	Q9UBB9	Tuftelin-interacting protein 11 OS=Homo sapiens OX=9606 GN=TFIP11 PE=1 SV=1	TFIP11	0	68.009	24	16	18	16	1	837	96.8	5.67	336	16
NSP8_3	NSP8	Q9Y4C2	TRPM8 channel-associated factor 1 OS=Homo sapiens OX=9606 GN=TCAF1 PE=1 SV=3	TCAF1	0	67.974	21	15	17	15	1	921	102.1	6.54	355	15
NSP8_3	NSP8	A8MPP1	Putative ATP-dependent RNA helicase DDX11-like protein 8 OS=Homo sapiens OX=9606 GN=DDX11L8 PE=1 SV=1	DDX11L8	0	67.916	19	14	15	4	1	907	101.7	7.47	306	14
NSP8_3	NSP8	P20042	Eukaryotic translation initiation factor 2 subunit 2 OS=Homo sapiens OX=9606 GN=EIF2S2 PE=1 SV=2	EIF2S2	0	67.793	44	14	17	14	1	333	38.4	5.8	289	14
NSP8_3	NSP8	P62424	60S ribosomal protein L7a OS=Homo sapiens OX=9606 GN=RPL7A PE=1 SV=2	RPL7A	0	67.615	39	15	25	15	1	266	30	10.61	447	15
NSP8_3	NSP8	Q7Z5K2	Wings apart-like protein homolog OS=Homo sapiens OX=9606 GN=WAPL PE=1 SV=1	WAPL	0	67.476	15	11	16	11	1	1190	132.9	5.44	242	11
NSP8_3	NSP8	Q9NX58	Cell growth-regulating nucleolar protein OS=Homo sapiens OX=9606 GN=LYAR PE=1 SV=2	LYAR	0	67.418	37	11	16	11	1	379	43.6	9.54	332	11
NSP8_3	NSP8	Q9BVP2	Guanine nucleotide-binding protein-like 3 OS=Homo sapiens OX=9606 GN=GNL3 PE=1 SV=2	GNL3	0	67.319	19	9	15	9	1	549	62	9.16	462	9
NSP8_3	NSP8	O43809	Cleavage and polyadenylation specificity factor subunit 5 OS=Homo sapiens OX=9606 GN=NUDT21 PE=1 SV=1	NUDT21	0	67.269	53	10	16	10	1	227	26.2	8.82	346	10
NSP8_3	NSP8	O75122	CLIP-associating protein 2 OS=Homo sapiens OX=9606 GN=CLASP2 PE=1 SV=3	CLASP2	0	67.069	15	15	18	12	1	1294	141	8.4	394	15
NSP8_3	NSP8	O43390	Heterogeneous nuclear ribonucleoprotein R OS=Homo sapiens OX=9606 GN=HNRNPR PE=1 SV=1	HNRNPR	0	67.011	21	13	24	10	1	633	70.9	8.13	505	13
NSP8_3	NSP8	P55265	Double-stranded RNA-specific adenosine deaminase OS=Homo sapiens OX=9606 GN=ADAR PE=1 SV=4	ADAR	0	66.995	16	15	17	15	1	1226	136	8.65	324	15
NSP8_3	NSP8	Q7L576	Cytoplasmic FMR1-interacting protein 1 OS=Homo sapiens OX=9606 GN=CYFIP1 PE=1 SV=1	CYFIP1	0	66.833	18	22	24	12	1	1253	145.1	6.9	307	22
NSP8_3	NSP8	Q07955	Serine/arginine-rich splicing factor 1 OS=Homo sapiens OX=9606 GN=SRSF1 PE=1 SV=2	SRSF1	0	66.801	48	14	28	13	1	248	27.7	10.36	358	14
NSP8_3	NSP8	O15111	Inhibitor of nuclear factor kappa-B kinase subunit alpha OS=Homo sapiens OX=9606 GN=CHUK PE=1 SV=2	CHUK	0	66.787	25	15	19	14	1	745	84.6	6.73	225	15
NSP8_3	NSP8	P04406	Glyceraldehyde-3-phosphate dehydrogenase OS=Homo sapiens OX=9606 GN=GAPDH PE=1 SV=3	GAPDH	0	66.743	59	11	13	11	1	335	36	8.46	262	11
NSP8_3	NSP8	P56545	C-terminal-binding protein 2 OS=Homo sapiens OX=9606 GN=CTBP2 PE=1 SV=1	CTBP2	0	66.722	34	12	14	10	1	445	48.9	6.95	315	12
NSP8_3	NSP8	Q9NYJ8	TGF-beta-activated kinase 1 and MAP3K7-binding protein 2 OS=Homo sapiens OX=9606 GN=TAB2 PE=1 SV=1	TAB2	0	66.703	29	13	15	13	1	693	76.4	8.54	302	13
NSP8_3	NSP8	Q13033	Striatin-3 OS=Homo sapiens OX=9606 GN=STRN3 PE=1 SV=3	STRN3	0	66.689	17	11	13	9	1	797	87.2	5.36	408	11
NSP8_3	NSP8	O00487	26S proteasome non-ATPase regulatory subunit 14 OS=Homo sapiens OX=9606 GN=PSMD14 PE=1 SV=1	PSMD14	0	66.685	51	9	14	9	1	310	34.6	6.52	320	9
NSP8_3	NSP8	Q8N163	Cell cycle and apoptosis regulator protein 2 OS=Homo sapiens OX=9606 GN=CCAR2 PE=1 SV=2	CCAR2	0	66.517	20	12	15	12	1	923	102.8	5.22	344	12
NSP8_3	NSP8	O43592	Exportin-T OS=Homo sapiens OX=9606 GN=XPOT PE=1 SV=2	XPOT	0	66.506	20	15	15	15	1	962	109.9	5.39	388	15
NSP8_3	NSP8	P06737	Glycogen phosphorylase, liver form OS=Homo sapiens OX=9606 GN=PYGL PE=1 SV=4	PYGL	0	66.446	24	16	19	13	1	847	97.1	7.17	182	16
NSP8_3	NSP8	Q01780	Exosome component 10 OS=Homo sapiens OX=9606 GN=EXOSC10 PE=1 SV=2	EXOSC10	0	66.397	20	13	15	13	1	885	100.8	8.46	292	13
NSP8_3	NSP8	Q9BT25	HAUS augmin-like complex subunit 8 OS=Homo sapiens OX=9606 GN=HAUS8 PE=1 SV=3	HAUS8	0	66.235	38	9	12	9	1	410	44.8	7.06	350	9
NSP8_3	NSP8	Q96RN5	Mediator of RNA polymerase II transcription subunit 15 OS=Homo sapiens OX=9606 GN=MED15 PE=1 SV=2	MED15	0	66.109	16	12	15	12	1	788	86.7	9.42	384	12
NSP8_3	NSP8	O75351	Vacuolar protein sorting-associated protein 4B OS=Homo sapiens OX=9606 GN=VPS4B PE=1 SV=2	VPS4B	0	66.088	33	15	20	7	1	444	49.3	7.23	250	15
NSP8_3	NSP8	Q96LB3	Intraflagellar transport protein 74 homolog OS=Homo sapiens OX=9606 GN=IFT74 PE=1 SV=1	IFT74	0	66.088	27	13	14	13	1	600	69.2	6	370	13
NSP8_3	NSP8	Q93008	Probable ubiquitin carboxyl-terminal hydrolase FAF-X OS=Homo sapiens OX=9606 GN=USP9X PE=1 SV=3	USP9X	0	65.942	8	16	17	16	1	2570	292.1	5.8	354	16
NSP8_3	NSP8	O14802	DNA-directed RNA polymerase III subunit RPC1 OS=Homo sapiens OX=9606 GN=POLR3A PE=1 SV=2	POLR3A	0	65.768	16	17	19	17	1	1390	155.5	8.48	290	17
NSP8_3	NSP8	Q9UJZ1	Stomatin-like protein 2, mitochondrial OS=Homo sapiens OX=9606 GN=STOML2 PE=1 SV=1	STOML2	0	65.743	38	10	11	10	1	356	38.5	7.39	487	10
NSP8_3	NSP8	O60306	RNA helicase aquarius OS=Homo sapiens OX=9606 GN=AQR PE=1 SV=4	AQR	0	65.293	14	17	18	17	1	1485	171.2	6.37	299	17
NSP8_3	NSP8	Q15477	Helicase SKI2W OS=Homo sapiens OX=9606 GN=SKIV2L PE=1 SV=3	SKIV2L	0	65.262	15	16	17	16	1	1246	137.7	6.06	434	16
NSP8_3	NSP8	O43615	Mitochondrial import inner membrane translocase subunit TIM44 OS=Homo sapiens OX=9606 GN=TIMM44 PE=1 SV=2	TIMM44	0	65.245	33	14	18	14	1	452	51.3	8.32	440	14
NSP8_3	NSP8	Q71RC2	La-related protein 4 OS=Homo sapiens OX=9606 GN=LARP4 PE=1 SV=3	LARP4	0	65.228	24	12	18	12	1	724	80.5	6.61	314	12
NSP8_3	NSP8	O75175	CCR4-NOT transcription complex subunit 3 OS=Homo sapiens OX=9606 GN=CNOT3 PE=1 SV=1	CNOT3	0	65.202	21	11	17	11	1	753	81.8	6.2	336	11
NSP8_3	NSP8	Q5T160	Probable arginine--tRNA ligase, mitochondrial OS=Homo sapiens OX=9606 GN=RARS2 PE=1 SV=1	RARS2	0	65.15	27	15	20	15	1	578	65.5	8.21	326	15
NSP8_3	NSP8	Q7Z417	Nuclear fragile X mental retardation-interacting protein 2 OS=Homo sapiens OX=9606 GN=NUFIP2 PE=1 SV=1	NUFIP2	0	65.13	29	15	16	15	1	695	76.1	8.7	347	15
NSP8_3	NSP8	P52907	F-actin-capping protein subunit alpha-1 OS=Homo sapiens OX=9606 GN=CAPZA1 PE=1 SV=3	CAPZA1	0	65.109	55	9	13	7	1	286	32.9	5.69	292	9
NSP8_3	NSP8	Q9UHI6	Probable ATP-dependent RNA helicase DDX20 OS=Homo sapiens OX=9606 GN=DDX20 PE=1 SV=2	DDX20	0	65.039	24	14	16	14	1	824	92.2	6.95	288	14
NSP8_3	NSP8	P07195	L-lactate dehydrogenase B chain OS=Homo sapiens OX=9606 GN=LDHB PE=1 SV=2	LDHB	0	65.006	37	11	17	11	1	334	36.6	6.05	287	11
NSP8_3	NSP8	P23378	Glycine dehydrogenase (decarboxylating), mitochondrial OS=Homo sapiens OX=9606 GN=GLDC PE=1 SV=2	GLDC	0	64.877	16	12	15	12	1	1020	112.7	7.11	274	12
NSP8_3	NSP8	Q9BSJ8	Extended synaptotagmin-1 OS=Homo sapiens OX=9606 GN=ESYT1 PE=1 SV=1	ESYT1	0	64.748	18	14	16	14	1	1104	122.8	5.83	273	14
NSP8_3	NSP8	P50213	Isocitrate dehydrogenase [NAD] subunit alpha, mitochondrial OS=Homo sapiens OX=9606 GN=IDH3A PE=1 SV=1	IDH3A	0	64.698	32	10	14	10	1	366	39.6	6.92	512	10
NSP8_3	NSP8	P29692	Elongation factor 1-delta OS=Homo sapiens OX=9606 GN=EEF1D PE=1 SV=5	EEF1D	0	64.684	46	12	18	12	1	281	31.1	5.01	519	12
NSP8_3	NSP8	O95373	Importin-7 OS=Homo sapiens OX=9606 GN=IPO7 PE=1 SV=1	IPO7	0	64.684	13	11	12	11	1	1038	119.4	4.82	330	11
NSP8_3	NSP8	Q9ULT8	E3 ubiquitin-protein ligase HECTD1 OS=Homo sapiens OX=9606 GN=HECTD1 PE=1 SV=3	HECTD1	0	64.624	9	18	18	18	1	2610	289.2	5.35	254	18
NSP8_3	NSP8	Q2KHR3	Glutamine and serine-rich protein 1 OS=Homo sapiens OX=9606 GN=QSER1 PE=1 SV=3	QSER1	0	64.519	13	16	17	16	1	1735	189.9	7.08	211	16
NSP8_3	NSP8	Q9Y266	Nuclear migration protein nudC OS=Homo sapiens OX=9606 GN=NUDC PE=1 SV=1	NUDC	0	64.453	52	13	15	13	1	331	38.2	5.38	227	13
NSP8_3	NSP8	P13861	cAMP-dependent protein kinase type II-alpha regulatory subunit OS=Homo sapiens OX=9606 GN=PRKAR2A PE=1 SV=2	PRKAR2A	0	64.141	37	10	12	8	1	404	45.5	5.07	336	10
NSP8_3	NSP8	P62917	60S ribosomal protein L8 OS=Homo sapiens OX=9606 GN=RPL8 PE=1 SV=2	RPL8	0	63.985	43	10	26	10	1	257	28	11.03	306	10
NSP8_3	NSP8	Q9BQ39	ATP-dependent RNA helicase DDX50 OS=Homo sapiens OX=9606 GN=DDX50 PE=1 SV=1	DDX50	0	63.788	22	14	17	12	1	737	82.5	9.17	352	14
NSP8_3	NSP8	O00178	GTP-binding protein 1 OS=Homo sapiens OX=9606 GN=GTPBP1 PE=1 SV=3	GTPBP1	0	63.767	25	11	12	11	1	669	72.4	8.34	336	11
NSP8_3	NSP8	Q9HAH7	Probable fibrosin-1 OS=Homo sapiens OX=9606 GN=FBRS PE=1 SV=3	FBRS	0	63.64	38	11	15	11	1	460	48.4	9.95	268	11
NSP8_3	NSP8	P61964	WD repeat-containing protein 5 OS=Homo sapiens OX=9606 GN=WDR5 PE=1 SV=1	WDR5	0	63.633	52	12	17	12	1	334	36.6	8.27	307	12
NSP8_3	NSP8	Q8TF46	DIS3-like exonuclease 1 OS=Homo sapiens OX=9606 GN=DIS3L PE=1 SV=2	DIS3L	0	63.619	15	14	17	14	1	1054	120.7	6.54	429	14
NSP8_3	NSP8	P08865	40S ribosomal protein SA OS=Homo sapiens OX=9606 GN=RPSA PE=1 SV=4	RPSA	0	63.202	46	12	14	12	1	295	32.8	4.87	364	12
NSP8_3	NSP8	P48729	Casein kinase I isoform alpha OS=Homo sapiens OX=9606 GN=CSNK1A1 PE=1 SV=2	CSNK1A1	0	63.139	31	9	14	9	1	337	38.9	9.57	378	9
NSP8_3	NSP8	Q04323	UBX domain-containing protein 1 OS=Homo sapiens OX=9606 GN=UBXN1 PE=1 SV=2	UBXN1	0	63.137	43	8	11	8	1	297	33.3	5.25	340	8
NSP8_3	NSP8	P62241	40S ribosomal protein S8 OS=Homo sapiens OX=9606 GN=RPS8 PE=1 SV=2	RPS8	0	63.106	40	11	23	11	1	208	24.2	10.32	441	11
NSP8_3	NSP8	Q9Y2X3	Nucleolar protein 58 OS=Homo sapiens OX=9606 GN=NOP58 PE=1 SV=1	NOP58	0	63.053	30	11	13	11	1	529	59.5	8.92	340	11
NSP8_3	NSP8	P00966	Argininosuccinate synthase OS=Homo sapiens OX=9606 GN=ASS1 PE=1 SV=2	ASS1	0	62.992	36	14	17	14	1	412	46.5	8.02	315	14
NSP8_3	NSP8	P40222	Alpha-taxilin OS=Homo sapiens OX=9606 GN=TXLNA PE=1 SV=3	TXLNA	0	62.923	26	11	16	11	1	546	61.9	6.52	310	11
NSP8_3	NSP8	Q9UBX3	Mitochondrial dicarboxylate carrier OS=Homo sapiens OX=9606 GN=SLC25A10 PE=1 SV=2	SLC25A10	0	62.86	37	11	18	11	1	287	31.3	9.54	257	11
NSP8_3	NSP8	P35637	RNA-binding protein FUS OS=Homo sapiens OX=9606 GN=FUS PE=1 SV=1	FUS	0	62.814	14	10	20	8	1	526	53.4	9.36	305	10
NSP8_3	NSP8	P09543	2',3'-cyclic-nucleotide 3'-phosphodiesterase OS=Homo sapiens OX=9606 GN=CNP PE=1 SV=2	CNP	0	62.772	32	16	17	16	1	421	47.5	9.07	234	16
NSP8_3	NSP8	Q96P70	Importin-9 OS=Homo sapiens OX=9606 GN=IPO9 PE=1 SV=3	IPO9	0	62.742	21	13	16	13	1	1041	115.9	4.81	396	13
NSP8_3	NSP8	P22314	Ubiquitin-like modifier-activating enzyme 1 OS=Homo sapiens OX=9606 GN=UBA1 PE=1 SV=3	UBA1	0	62.69	16	12	14	12	1	1058	117.8	5.76	370	12
NSP8_3	NSP8	A0AVF1	Intraflagellar transport protein 56 OS=Homo sapiens OX=9606 GN=TTC26 PE=2 SV=1	TTC26	0	62.625	28	11	14	11	1	554	64.1	6.93	411	11
NSP8_3	NSP8	P41214	Eukaryotic translation initiation factor 2D OS=Homo sapiens OX=9606 GN=EIF2D PE=1 SV=3	EIF2D	0	62.592	31	13	14	13	1	584	64.7	7.65	379	13
NSP8_3	NSP8	P21127	Cyclin-dependent kinase 11B OS=Homo sapiens OX=9606 GN=CDK11B PE=1 SV=4	CDK11B	0	62.277	23	17	19	17	1	795	92.6	5.54	232	17
NSP8_3	NSP8	Q09472	Histone acetyltransferase p300 OS=Homo sapiens OX=9606 GN=EP300 PE=1 SV=2	EP300	0	62.172	8	18	20	12	1	2414	264	8.5	199	18
NSP8_3	NSP8	O95163	Elongator complex protein 1 OS=Homo sapiens OX=9606 GN=ELP1 PE=1 SV=3	ELP1	0	62.101	15	15	15	15	1	1332	150.2	5.94	356	15
NSP8_3	NSP8	O00213	Amyloid-beta A4 precursor protein-binding family B member 1 OS=Homo sapiens OX=9606 GN=APBB1 PE=1 SV=2	APBB1	0	61.991	26	11	14	11	1	710	77.2	5.06	380	11
NSP8_3	NSP8	P12694	2-oxoisovalerate dehydrogenase subunit alpha, mitochondrial OS=Homo sapiens OX=9606 GN=BCKDHA PE=1 SV=2	BCKDHA	0	61.974	36	10	12	10	1	445	50.4	8.27	153	10
NSP8_3	NSP8	Q16531	DNA damage-binding protein 1 OS=Homo sapiens OX=9606 GN=DDB1 PE=1 SV=1	DDB1	0	61.935	19	18	21	18	1	1140	126.9	5.26	245	18
NSP8_3	NSP8	Q9UHD2	Serine/threonine-protein kinase TBK1 OS=Homo sapiens OX=9606 GN=TBK1 PE=1 SV=1	TBK1	0	61.846	25	15	18	15	1	729	83.6	6.79	295	15
NSP8_3	NSP8	Q15437	Protein transport protein Sec23B OS=Homo sapiens OX=9606 GN=SEC23B PE=1 SV=2	SEC23B	0	61.738	23	11	13	10	1	767	86.4	6.89	297	11
NSP8_3	NSP8	Q01844	RNA-binding protein EWS OS=Homo sapiens OX=9606 GN=EWSR1 PE=1 SV=1	EWSR1	0	61.715	11	7	18	7	1	656	68.4	9.33	328	7
NSP8_3	NSP8	Q9NY93	Probable ATP-dependent RNA helicase DDX56 OS=Homo sapiens OX=9606 GN=DDX56 PE=1 SV=1	DDX56	0	61.643	27	12	15	12	1	547	61.6	9.26	259	12
NSP8_3	NSP8	P57740	Nuclear pore complex protein Nup107 OS=Homo sapiens OX=9606 GN=NUP107 PE=1 SV=1	NUP107	0	61.532	24	17	17	17	1	925	106.3	5.43	301	17
NSP8_3	NSP8	Q13107	Ubiquitin carboxyl-terminal hydrolase 4 OS=Homo sapiens OX=9606 GN=USP4 PE=1 SV=3	USP4	0	61.531	22	16	17	15	1	963	108.5	5.71	277	16
NSP8_3	NSP8	O14744	Protein arginine N-methyltransferase 5 OS=Homo sapiens OX=9606 GN=PRMT5 PE=1 SV=4	PRMT5	0	61.479	25	16	19	16	1	637	72.6	6.29	249	16
NSP8_3	NSP8	Q9BWF3	RNA-binding protein 4 OS=Homo sapiens OX=9606 GN=RBM4 PE=1 SV=1	RBM4	0	61.473	48	12	14	4	1	364	40.3	7.08	218	12
NSP8_3	NSP8	Q9Y4R8	Telomere length regulation protein TEL2 homolog OS=Homo sapiens OX=9606 GN=TELO2 PE=1 SV=2	TELO2	0	61.399	20	14	17	14	1	837	91.7	5.76	325	14
NSP8_3	NSP8	Q13838	Spliceosome RNA helicase DDX39B OS=Homo sapiens OX=9606 GN=DDX39B PE=1 SV=1	DDX39B	0	61.294	25	12	19	3	1	428	49	5.67	287	12
NSP8_3	NSP8	Q9NVA2	Septin-11 OS=Homo sapiens OX=9606 GN=SEPTIN11 PE=1 SV=3	SEPTIN11	0	61.287	28	13	18	9	1	429	49.4	6.81	280	13
NSP8_3	NSP8	Q658Y4	Protein FAM91A1 OS=Homo sapiens OX=9606 GN=FAM91A1 PE=1 SV=3	FAM91A1	0	61.091	20	13	16	13	1	838	93.9	6.39	256	13
NSP8_3	NSP8	Q8NFF5	FAD synthase OS=Homo sapiens OX=9606 GN=FLAD1 PE=1 SV=1	FLAD1	0	61.08	28	10	14	10	1	587	65.2	6.93	234	10
NSP8_3	NSP8	P16989	Y-box-binding protein 3 OS=Homo sapiens OX=9606 GN=YBX3 PE=1 SV=4	YBX3	0	61.022	53	12	19	7	1	372	40.1	9.77	407	12
NSP8_3	NSP8	Q6YN16	Hydroxysteroid dehydrogenase-like protein 2 OS=Homo sapiens OX=9606 GN=HSDL2 PE=1 SV=1	HSDL2	0	60.978	32	13	16	13	1	418	45.4	7.99	318	13
NSP8_3	NSP8	Q9UNM6	26S proteasome non-ATPase regulatory subunit 13 OS=Homo sapiens OX=9606 GN=PSMD13 PE=1 SV=2	PSMD13	0	60.959	51	14	15	14	1	376	42.9	5.81	442	14
NSP8_3	NSP8	P16615	Sarcoplasmic/endoplasmic reticulum calcium ATPase 2 OS=Homo sapiens OX=9606 GN=ATP2A2 PE=1 SV=1	ATP2A2	0	60.953	14	12	15	12	1	1042	114.7	5.34	241	12
NSP8_3	NSP8	P43378	Tyrosine-protein phosphatase non-receptor type 9 OS=Homo sapiens OX=9606 GN=PTPN9 PE=1 SV=1	PTPN9	0	60.829	28	11	13	11	1	593	68	8.02	298	11
NSP8_3	NSP8	Q9H2U1	ATP-dependent DNA/RNA helicase DHX36 OS=Homo sapiens OX=9606 GN=DHX36 PE=1 SV=2	DHX36	0	60.728	16	12	14	12	1	1008	114.7	7.68	237	12
NSP8_3	NSP8	Q9UL18	Protein argonaute-1 OS=Homo sapiens OX=9606 GN=AGO1 PE=1 SV=3	AGO1	0	60.558	21	14	15	9	1	857	97.2	9.16	265	14
NSP8_3	NSP8	O14617	AP-3 complex subunit delta-1 OS=Homo sapiens OX=9606 GN=AP3D1 PE=1 SV=1	AP3D1	0	60.501	18	16	17	16	1	1153	130.1	8.48	241	16
NSP8_3	NSP8	Q15637	Splicing factor 1 OS=Homo sapiens OX=9606 GN=SF1 PE=1 SV=4	SF1	0	60.496	24	12	15	12	1	639	68.3	8.98	372	12
NSP8_3	NSP8	O60282	Kinesin heavy chain isoform 5C OS=Homo sapiens OX=9606 GN=KIF5C PE=1 SV=1	KIF5C	0	60.468	22	19	21	8	1	957	109.4	6.19	299	19
NSP8_3	NSP8	Q9Y6C9	Mitochondrial carrier homolog 2 OS=Homo sapiens OX=9606 GN=MTCH2 PE=1 SV=1	MTCH2	0	60.384	36	7	14	7	1	303	33.3	7.97	530	7
NSP8_3	NSP8	O00567	Nucleolar protein 56 OS=Homo sapiens OX=9606 GN=NOP56 PE=1 SV=4	NOP56	0	60.223	30	14	14	14	1	594	66	9.19	294	14
NSP8_3	NSP8	Q9Y6G9	Cytoplasmic dynein 1 light intermediate chain 1 OS=Homo sapiens OX=9606 GN=DYNC1LI1 PE=1 SV=3	DYNC1LI1	0	60.148	26	10	12	10	1	523	56.5	6.42	266	10
NSP8_3	NSP8	Q16352	Alpha-internexin OS=Homo sapiens OX=9606 GN=INA PE=1 SV=2	INA	0	60.148	27	14	20	8	1	499	55.4	5.4	257	14
NSP8_3	NSP8	P26373	60S ribosomal protein L13 OS=Homo sapiens OX=9606 GN=RPL13 PE=1 SV=4	RPL13	0	60.048	40	11	20	11	1	211	24.2	11.65	366	11
NSP8_3	NSP8	Q8NBU5	ATPase family AAA domain-containing protein 1 OS=Homo sapiens OX=9606 GN=ATAD1 PE=1 SV=1	ATAD1	0	60.048	57	14	17	14	1	361	40.7	6.9	272	14
NSP8_3	NSP8	Q8N201	Integrator complex subunit 1 OS=Homo sapiens OX=9606 GN=INTS1 PE=1 SV=2	INTS1	0	59.863	9	16	16	16	1	2190	244.1	6.13	273	16
NSP8_3	NSP8	Q9NP81	Serine--tRNA ligase, mitochondrial OS=Homo sapiens OX=9606 GN=SARS2 PE=1 SV=1	SARS2	0	59.84	29	11	15	11	1	518	58.2	8.13	265	11
NSP8_3	NSP8	P22087	rRNA 2'-O-methyltransferase fibrillarin OS=Homo sapiens OX=9606 GN=FBL PE=1 SV=2	FBL	0	59.69	43	9	15	9	1	321	33.8	10.18	280	9
NSP8_3	NSP8	Q96A33	Coiled-coil domain-containing protein 47 OS=Homo sapiens OX=9606 GN=CCDC47 PE=1 SV=1	CCDC47	0	59.493	25	8	11	8	1	483	55.8	4.87	315	8
NSP8_3	NSP8	O76021	Ribosomal L1 domain-containing protein 1 OS=Homo sapiens OX=9606 GN=RSL1D1 PE=1 SV=3	RSL1D1	0	59.414	26	13	16	13	1	490	54.9	10.13	253	13
NSP8_3	NSP8	Q86UE4	Protein LYRIC OS=Homo sapiens OX=9606 GN=MTDH PE=1 SV=2	MTDH	0	59.315	24	11	14	11	1	582	63.8	9.32	332	11
NSP8_3	NSP8	Q96TA2	ATP-dependent zinc metalloprotease YME1L1 OS=Homo sapiens OX=9606 GN=YME1L1 PE=1 SV=2	YME1L1	0	59.046	22	14	16	14	1	773	86.4	8.76	357	14
NSP8_3	NSP8	Q13625	Apoptosis-stimulating of p53 protein 2 OS=Homo sapiens OX=9606 GN=TP53BP2 PE=1 SV=2	TP53BP2	0	58.816	15	11	12	11	1	1128	125.5	6.07	311	11
NSP8_3	NSP8	O60502	Protein O-GlcNAcase OS=Homo sapiens OX=9606 GN=OGA PE=1 SV=2	OGA	0	58.794	16	11	13	11	1	916	102.8	4.91	242	11
NSP8_3	NSP8	O75600	2-amino-3-ketobutyrate coenzyme A ligase, mitochondrial OS=Homo sapiens OX=9606 GN=GCAT PE=1 SV=1	GCAT	0	58.718	28	9	13	9	1	419	45.3	8.05	473	9
NSP8_3	NSP8	Q9Y277	Voltage-dependent anion-selective channel protein 3 OS=Homo sapiens OX=9606 GN=VDAC3 PE=1 SV=1	VDAC3	0	58.605	37	8	15	7	1	283	30.6	8.66	413	8
NSP8_3	NSP8	Q13561	Dynactin subunit 2 OS=Homo sapiens OX=9606 GN=DCTN2 PE=1 SV=4	DCTN2	0	58.55	36	11	11	11	1	401	44.2	5.21	288	11
NSP8_3	NSP8	Q9H1K0	Rabenosyn-5 OS=Homo sapiens OX=9606 GN=RBSN PE=1 SV=2	RBSN	0	58.398	23	15	18	15	1	784	88.8	5.5	238	15
NSP8_3	NSP8	Q14498	RNA-binding protein 39 OS=Homo sapiens OX=9606 GN=RBM39 PE=1 SV=2	RBM39	0	58.373	27	10	13	10	1	530	59.3	10.1	362	10
NSP8_3	NSP8	Q8N0X7	Spartin OS=Homo sapiens OX=9606 GN=SPART PE=1 SV=1	SPART	0	58.272	23	12	17	12	1	666	72.8	5.91	421	12
NSP8_3	NSP8	Q9Y3A5	Ribosome maturation protein SBDS OS=Homo sapiens OX=9606 GN=SBDS PE=1 SV=4	SBDS	0	58.229	35	10	15	10	1	250	28.7	8.75	219	10
NSP8_3	NSP8	Q9P1Y5	Calmodulin-regulated spectrin-associated protein 3 OS=Homo sapiens OX=9606 GN=CAMSAP3 PE=1 SV=2	CAMSAP3	0	58.17	17	15	18	15	1	1249	134.7	8.35	200	15
NSP8_3	NSP8	P31350	Ribonucleoside-diphosphate reductase subunit M2 OS=Homo sapiens OX=9606 GN=RRM2 PE=1 SV=1	RRM2	0	58.064	42	13	14	13	1	389	44.8	5.38	296	13
NSP8_3	NSP8	Q15003	Condensin complex subunit 2 OS=Homo sapiens OX=9606 GN=NCAPH PE=1 SV=3	NCAPH	0	57.93	24	12	14	12	1	741	82.5	5.06	257	12
NSP8_3	NSP8	Q9BY44	Eukaryotic translation initiation factor 2A OS=Homo sapiens OX=9606 GN=EIF2A PE=1 SV=3	EIF2A	0	57.927	33	13	17	13	1	585	64.9	8.87	283	13
NSP8_3	NSP8	P13995	Bifunctional methylenetetrahydrofolate dehydrogenase/cyclohydrolase, mitochondrial OS=Homo sapiens OX=9606 GN=MTHFD2 PE=1 SV=2	MTHFD2	0	57.821	32	7	12	7	1	350	37.9	8.73	197	7
NSP8_3	NSP8	Q9UNE7	E3 ubiquitin-protein ligase CHIP OS=Homo sapiens OX=9606 GN=STUB1 PE=1 SV=2	STUB1	0	57.814	45	14	16	14	1	303	34.8	5.87	214	14
NSP8_3	NSP8	P17028	Zinc finger protein 24 OS=Homo sapiens OX=9606 GN=ZNF24 PE=1 SV=4	ZNF24	0	57.759	35	11	15	11	1	368	42.1	6.21	357	11
NSP8_3	NSP8	Q96KR1	Zinc finger RNA-binding protein OS=Homo sapiens OX=9606 GN=ZFR PE=1 SV=2	ZFR	0	57.681	15	12	14	12	1	1074	116.9	9.04	342	12
NSP8_3	NSP8	O14776	Transcription elongation regulator 1 OS=Homo sapiens OX=9606 GN=TCERG1 PE=1 SV=2	TCERG1	0	57.662	18	18	20	18	1	1098	123.8	8.65	144	18
NSP8_3	NSP8	Q9H0B6	Kinesin light chain 2 OS=Homo sapiens OX=9606 GN=KLC2 PE=1 SV=1	KLC2	0	57.638	28	12	14	8	1	622	68.9	7.15	212	12
NSP8_3	NSP8	Q15120	[Pyruvate dehydrogenase (acetyl-transferring)] kinase isozyme 3, mitochondrial OS=Homo sapiens OX=9606 GN=PDK3 PE=1 SV=1	PDK3	0	57.523	34	12	14	12	1	406	46.9	8.37	212	12
NSP8_3	NSP8	P45880	Voltage-dependent anion-selective channel protein 2 OS=Homo sapiens OX=9606 GN=VDAC2 PE=1 SV=2	VDAC2	0	57.456	32	8	14	8	1	294	31.5	7.56	457	8
NSP8_3	NSP8	Q9UBF2	Coatomer subunit gamma-2 OS=Homo sapiens OX=9606 GN=COPG2 PE=1 SV=1	COPG2	0	57.245	18	12	14	10	1	871	97.6	5.81	278	12
NSP8_3	NSP8	Q9H7S9	Zinc finger protein 703 OS=Homo sapiens OX=9606 GN=ZNF703 PE=1 SV=1	ZNF703	0	57.212	30	11	13	9	1	590	58.2	8.79	255	11
NSP8_3	NSP8	Q06787	Synaptic functional regulator FMR1 OS=Homo sapiens OX=9606 GN=FMR1 PE=1 SV=1	FMR1	0	57.172	21	11	16	9	1	632	71.1	7.42	349	11
NSP8_3	NSP8	Q8N2G8	GH3 domain-containing protein OS=Homo sapiens OX=9606 GN=GHDC PE=1 SV=2	GHDC	0	57.078	31	13	16	13	1	530	57.5	7.88	216	13
NSP8_3	NSP8	Q9P2E9	Ribosome-binding protein 1 OS=Homo sapiens OX=9606 GN=RRBP1 PE=1 SV=5	RRBP1	0	56.93	15	16	17	16	1	1410	152.4	8.6	188	16
NSP8_3	NSP8	Q02878	60S ribosomal protein L6 OS=Homo sapiens OX=9606 GN=RPL6 PE=1 SV=3	RPL6	0	56.924	47	16	19	16	1	288	32.7	10.58	391	16
NSP8_3	NSP8	Q6NUK1	Calcium-binding mitochondrial carrier protein SCaMC-1 OS=Homo sapiens OX=9606 GN=SLC25A24 PE=1 SV=2	SLC25A24	0	56.77	32	15	18	15	1	477	53.3	6.33	236	15
NSP8_3	NSP8	Q13546	Receptor-interacting serine/threonine-protein kinase 1 OS=Homo sapiens OX=9606 GN=RIPK1 PE=1 SV=3	RIPK1	0	56.763	21	11	12	11	1	671	75.9	6.33	210	11
NSP8_3	NSP8	Q8IXI1	Mitochondrial Rho GTPase 2 OS=Homo sapiens OX=9606 GN=RHOT2 PE=1 SV=2	RHOT2	0	56.679	20	8	10	7	1	618	68.1	5.86	304	8
NSP8_3	NSP8	Q5JTH9	RRP12-like protein OS=Homo sapiens OX=9606 GN=RRP12 PE=1 SV=2	RRP12	0	56.655	13	16	18	16	1	1297	143.6	8.75	321	16
NSP8_3	NSP8	P51665	26S proteasome non-ATPase regulatory subunit 7 OS=Homo sapiens OX=9606 GN=PSMD7 PE=1 SV=2	PSMD7	0	56.638	37	8	14	8	1	324	37	6.77	309	8
NSP8_3	NSP8	O15534	Period circadian protein homolog 1 OS=Homo sapiens OX=9606 GN=PER1 PE=1 SV=2	PER1	0	56.621	15	12	14	12	1	1290	136.1	6.09	171	12
NSP8_3	NSP8	Q9H078	Caseinolytic peptidase B protein homolog OS=Homo sapiens OX=9606 GN=CLPB PE=1 SV=1	CLPB	0	56.193	25	15	16	15	1	707	78.7	9.01	203	15
NSP8_3	NSP8	P07910	Heterogeneous nuclear ribonucleoproteins C1/C2 OS=Homo sapiens OX=9606 GN=HNRNPC PE=1 SV=4	HNRNPC	0	56.122	27	12	19	12	1	306	33.7	5.08	492	12
NSP8_3	NSP8	Q14669	E3 ubiquitin-protein ligase TRIP12 OS=Homo sapiens OX=9606 GN=TRIP12 PE=1 SV=1	TRIP12	0	56.053	8	13	14	13	1	1992	220.3	8.48	371	13
NSP8_3	NSP8	Q6PGP7	Tetratricopeptide repeat protein 37 OS=Homo sapiens OX=9606 GN=TTC37 PE=1 SV=1	TTC37	0	56.048	12	13	13	13	1	1564	175.4	7.53	187	13
NSP8_3	NSP8	O60832	H/ACA ribonucleoprotein complex subunit DKC1 OS=Homo sapiens OX=9606 GN=DKC1 PE=1 SV=3	DKC1	0	55.938	27	11	15	11	1	514	57.6	9.42	271	11
NSP8_3	NSP8	O43933	Peroxisome biogenesis factor 1 OS=Homo sapiens OX=9606 GN=PEX1 PE=1 SV=1	PEX1	0	55.826	15	16	16	16	1	1283	142.8	6.33	186	16
NSP8_3	NSP8	P38159	RNA-binding motif protein, X chromosome OS=Homo sapiens OX=9606 GN=RBMX PE=1 SV=3	RBMX	0	55.809	30	14	18	14	1	391	42.3	10.05	309	14
NSP8_3	NSP8	O14773	Tripeptidyl-peptidase 1 OS=Homo sapiens OX=9606 GN=TPP1 PE=1 SV=2	TPP1	0	55.8	15	5	11	5	1	563	61.2	6.48	309	5
NSP8_3	NSP8	Q96DI7	U5 small nuclear ribonucleoprotein 40 kDa protein OS=Homo sapiens OX=9606 GN=SNRNP40 PE=1 SV=1	SNRNP40	0	55.761	38	9	11	9	1	357	39.3	8.1	244	9
NSP8_3	NSP8	P26639	Threonine--tRNA ligase 1, cytoplasmic OS=Homo sapiens OX=9606 GN=TARS1 PE=1 SV=3	TARS1	0	55.749	24	15	15	15	1	723	83.4	6.67	319	15
NSP8_3	NSP8	Q9H9P8	L-2-hydroxyglutarate dehydrogenase, mitochondrial OS=Homo sapiens OX=9606 GN=L2HGDH PE=1 SV=3	L2HGDH	0	55.676	35	11	14	11	1	463	50.3	8.15	323	11
NSP8_3	NSP8	O43395	U4/U6 small nuclear ribonucleoprotein Prp3 OS=Homo sapiens OX=9606 GN=PRPF3 PE=1 SV=2	PRPF3	0	55.631	23	11	15	11	1	683	77.5	9.5	205	11
NSP8_3	NSP8	P04792	Heat shock protein beta-1 OS=Homo sapiens OX=9606 GN=HSPB1 PE=1 SV=2	HSPB1	0	55.502	60	12	16	12	1	205	22.8	6.4	250	12
NSP8_3	NSP8	Q15750	TGF-beta-activated kinase 1 and MAP3K7-binding protein 1 OS=Homo sapiens OX=9606 GN=TAB1 PE=1 SV=1	TAB1	0	55.467	33	9	11	9	1	504	54.6	5.52	329	9
NSP8_3	NSP8	Q8NEY1	Neuron navigator 1 OS=Homo sapiens OX=9606 GN=NAV1 PE=1 SV=2	NAV1	0	55.353	11	14	15	14	1	1877	202.3	8.07	193	14
NSP8_3	NSP8	Q9Y5X1	Sorting nexin-9 OS=Homo sapiens OX=9606 GN=SNX9 PE=1 SV=1	SNX9	0	55.15	25	13	14	13	1	595	66.6	5.58	181	13
NSP8_3	NSP8	P36507	Dual specificity mitogen-activated protein kinase kinase 2 OS=Homo sapiens OX=9606 GN=MAP2K2 PE=1 SV=1	MAP2K2	0	55.138	33	12	15	7	1	400	44.4	6.55	262	12
NSP8_3	NSP8	Q9H0S4	Probable ATP-dependent RNA helicase DDX47 OS=Homo sapiens OX=9606 GN=DDX47 PE=1 SV=1	DDX47	0	55.118	32	11	13	11	1	455	50.6	9.1	259	11
NSP8_3	NSP8	Q99961	Endophilin-A2 OS=Homo sapiens OX=9606 GN=SH3GL1 PE=1 SV=1	SH3GL1	0	55.118	38	11	11	11	1	368	41.5	5.43	215	11
NSP8_3	NSP8	P46109	Crk-like protein OS=Homo sapiens OX=9606 GN=CRKL PE=1 SV=1	CRKL	0	55.108	32	9	11	9	1	303	33.8	6.74	256	9
NSP8_3	NSP8	Q5T8P6	RNA-binding protein 26 OS=Homo sapiens OX=9606 GN=RBM26 PE=1 SV=3	RBM26	0	55.098	14	13	16	12	1	1007	113.5	9.16	318	13
NSP8_3	NSP8	P22570	NADPH:adrenodoxin oxidoreductase, mitochondrial OS=Homo sapiens OX=9606 GN=FDXR PE=1 SV=3	FDXR	0	54.901	27	11	13	11	1	491	53.8	8.44	237	11
NSP8_3	NSP8	P78316	Nucleolar protein 14 OS=Homo sapiens OX=9606 GN=NOP14 PE=1 SV=3	NOP14	0	54.823	21	14	14	14	1	857	97.6	7.58	223	14
NSP8_3	NSP8	Q9H2P0	Activity-dependent neuroprotector homeobox protein OS=Homo sapiens OX=9606 GN=ADNP PE=1 SV=1	ADNP	0	54.698	17	12	15	12	1	1102	123.5	7.34	206	12
NSP8_3	NSP8	O00203	AP-3 complex subunit beta-1 OS=Homo sapiens OX=9606 GN=AP3B1 PE=1 SV=3	AP3B1	0	54.698	15	16	17	16	1	1094	121.2	6.04	183	16
NSP8_3	NSP8	P62826	GTP-binding nuclear protein Ran OS=Homo sapiens OX=9606 GN=RAN PE=1 SV=3	RAN	0	54.586	45	11	18	11	1	216	24.4	7.49	224	11
NSP8_3	NSP8	O43776	Asparagine--tRNA ligase, cytoplasmic OS=Homo sapiens OX=9606 GN=NARS1 PE=1 SV=1	NARS1	0	54.529	26	11	13	11	1	548	62.9	6.25	262	11
NSP8_3	NSP8	Q07666	KH domain-containing, RNA-binding, signal transduction-associated protein 1 OS=Homo sapiens OX=9606 GN=KHDRBS1 PE=1 SV=1	KHDRBS1	0	54.462	25	7	12	7	1	443	48.2	8.66	184	7
NSP8_3	NSP8	P27348	14-3-3 protein theta OS=Homo sapiens OX=9606 GN=YWHAQ PE=1 SV=1	YWHAQ	0	54.442	51	13	16	9	1	245	27.7	4.78	368	13
NSP8_3	NSP8	O60547	GDP-mannose 4,6 dehydratase OS=Homo sapiens OX=9606 GN=GMDS PE=1 SV=1	GMDS	0	54.419	37	11	14	11	1	372	41.9	7.31	281	11
NSP8_3	NSP8	O00139	Kinesin-like protein KIF2A OS=Homo sapiens OX=9606 GN=KIF2A PE=1 SV=3	KIF2A	0	54.387	19	13	15	12	1	706	79.9	6.68	270	13
NSP8_3	NSP8	Q9C0C2	182 kDa tankyrase-1-binding protein OS=Homo sapiens OX=9606 GN=TNKS1BP1 PE=1 SV=4	TNKS1BP1	0	54.337	10	12	13	12	1	1729	181.7	4.86	287	12
NSP8_3	NSP8	Q14004	Cyclin-dependent kinase 13 OS=Homo sapiens OX=9606 GN=CDK13 PE=1 SV=2	CDK13	0	54.314	12	14	15	10	1	1512	164.8	9.69	248	14
NSP8_3	NSP8	P10253	Lysosomal alpha-glucosidase OS=Homo sapiens OX=9606 GN=GAA PE=1 SV=4	GAA	0	54.075	20	13	15	13	1	952	105.3	6	246	13
NSP8_3	NSP8	Q8IVH2	Forkhead box protein P4 OS=Homo sapiens OX=9606 GN=FOXP4 PE=1 SV=1	FOXP4	0	53.915	25	8	8	7	1	680	73.4	6.4	297	8
NSP8_3	NSP8	O75821	Eukaryotic translation initiation factor 3 subunit G OS=Homo sapiens OX=9606 GN=EIF3G PE=1 SV=2	EIF3G	0	53.855	33	9	13	9	1	320	35.6	6.13	265	9
NSP8_3	NSP8	Q9Y2J2	Band 4.1-like protein 3 OS=Homo sapiens OX=9606 GN=EPB41L3 PE=1 SV=2	EPB41L3	0	53.833	18	14	15	11	1	1087	120.6	5.19	209	14
NSP8_3	NSP8	P24928	DNA-directed RNA polymerase II subunit RPB1 OS=Homo sapiens OX=9606 GN=POLR2A PE=1 SV=2	POLR2A	0	53.804	10	16	16	16	1	1970	217	7.37	217	16
NSP8_3	NSP8	O43172	U4/U6 small nuclear ribonucleoprotein Prp4 OS=Homo sapiens OX=9606 GN=PRPF4 PE=1 SV=2	PRPF4	0	53.72	29	10	13	10	1	522	58.4	7.42	291	10
NSP8_3	NSP8	P35232	Prohibitin OS=Homo sapiens OX=9606 GN=PHB PE=1 SV=1	PHB	0	53.678	48	9	13	9	1	272	29.8	5.76	293	9
NSP8_3	NSP8	Q96F86	Enhancer of mRNA-decapping protein 3 OS=Homo sapiens OX=9606 GN=EDC3 PE=1 SV=1	EDC3	0	53.577	26	11	13	11	1	508	56	7.11	209	11
NSP8_3	NSP8	P49736	DNA replication licensing factor MCM2 OS=Homo sapiens OX=9606 GN=MCM2 PE=1 SV=4	MCM2	0	53.538	19	13	14	13	1	904	101.8	5.52	277	13
NSP8_3	NSP8	Q96IJ6	Mannose-1-phosphate guanyltransferase alpha OS=Homo sapiens OX=9606 GN=GMPPA PE=1 SV=1	GMPPA	0	53.498	39	12	14	12	1	420	46.3	7.21	300	12
NSP8_3	NSP8	O15417	Trinucleotide repeat-containing gene 18 protein OS=Homo sapiens OX=9606 GN=TNRC18 PE=1 SV=3	TNRC18	0	53.417	5	10	12	10	1	2968	314.3	8.7	144	10
NSP8_3	NSP8	O15228	Dihydroxyacetone phosphate acyltransferase OS=Homo sapiens OX=9606 GN=GNPAT PE=1 SV=1	GNPAT	0	53.397	20	9	13	9	1	680	77.1	6.57	229	9
NSP8_3	NSP8	P55196	Afadin OS=Homo sapiens OX=9606 GN=AFDN PE=1 SV=3	AFDN	0	53.34	11	14	15	14	1	1824	206.7	6.47	285	14
NSP8_3	NSP8	Q6P1J9	Parafibromin OS=Homo sapiens OX=9606 GN=CDC73 PE=1 SV=1	CDC73	0	53.213	33	14	15	14	1	531	60.5	9.61	255	14
NSP8_3	NSP8	Q99873	Protein arginine N-methyltransferase 1 OS=Homo sapiens OX=9606 GN=PRMT1 PE=1 SV=3	PRMT1	0	53.196	26	8	13	8	1	371	42.4	5.35	317	8
NSP8_3	NSP8	P62081	40S ribosomal protein S7 OS=Homo sapiens OX=9606 GN=RPS7 PE=1 SV=1	RPS7	0	53.103	47	7	10	7	1	194	22.1	10.1	233	7
NSP8_3	NSP8	Q9UJV9	Probable ATP-dependent RNA helicase DDX41 OS=Homo sapiens OX=9606 GN=DDX41 PE=1 SV=2	DDX41	0	53.058	28	15	16	15	1	622	69.8	6.84	220	15
NSP8_3	NSP8	Q8NCA5	Protein FAM98A OS=Homo sapiens OX=9606 GN=FAM98A PE=1 SV=2	FAM98A	0	52.831	23	8	13	6	1	518	55.2	8.95	347	8
NSP8_3	NSP8	P13804	Electron transfer flavoprotein subunit alpha, mitochondrial OS=Homo sapiens OX=9606 GN=ETFA PE=1 SV=1	ETFA	0	52.78	38	8	9	8	1	333	35.1	8.38	340	8
NSP8_3	NSP8	P35580	Myosin-10 OS=Homo sapiens OX=9606 GN=MYH10 PE=1 SV=3	MYH10	0	52.613	8	15	16	10	1	1976	228.9	5.54	184	15
NSP8_3	NSP8	O94874	E3 UFM1-protein ligase 1 OS=Homo sapiens OX=9606 GN=UFL1 PE=1 SV=2	UFL1	0	52.607	17	11	13	11	1	794	89.5	6.79	320	11
NSP8_3	NSP8	Q9NYF8	Bcl-2-associated transcription factor 1 OS=Homo sapiens OX=9606 GN=BCLAF1 PE=1 SV=2	BCLAF1	0	52.598	16	12	14	12	1	920	106.1	9.98	202	12
NSP8_3	NSP8	Q9H7D7	WD repeat-containing protein 26 OS=Homo sapiens OX=9606 GN=WDR26 PE=1 SV=3	WDR26	0	52.558	20	10	11	10	1	661	72.1	6.16	306	10
NSP8_3	NSP8	Q14103	Heterogeneous nuclear ribonucleoprotein D0 OS=Homo sapiens OX=9606 GN=HNRNPD PE=1 SV=1	HNRNPD	0	52.453	24	9	12	9	1	355	38.4	7.81	239	9
NSP8_3	NSP8	O14733	Dual specificity mitogen-activated protein kinase kinase 7 OS=Homo sapiens OX=9606 GN=MAP2K7 PE=1 SV=2	MAP2K7	0	52.425	32	11	16	11	1	419	47.5	9.16	257	11
NSP8_3	NSP8	Q9H267	Vacuolar protein sorting-associated protein 33B OS=Homo sapiens OX=9606 GN=VPS33B PE=1 SV=2	VPS33B	0	52.365	25	12	15	12	1	617	70.5	6.71	238	12
NSP8_3	NSP8	Q9H9B4	Sideroflexin-1 OS=Homo sapiens OX=9606 GN=SFXN1 PE=1 SV=4	SFXN1	0	52.365	52	11	16	11	1	322	35.6	9.07	416	11
NSP8_3	NSP8	Q9UHD8	Septin-9 OS=Homo sapiens OX=9606 GN=SEPTIN9 PE=1 SV=2	SEPTIN9	0	52.355	29	13	13	13	1	586	65.4	8.97	257	13
NSP8_3	NSP8	O94826	Mitochondrial import receptor subunit TOM70 OS=Homo sapiens OX=9606 GN=TOMM70 PE=1 SV=1	TOMM70	0	52.293	26	11	13	11	1	608	67.4	7.12	230	11
NSP8_3	NSP8	Q9NRZ9	Lymphoid-specific helicase OS=Homo sapiens OX=9606 GN=HELLS PE=1 SV=1	HELLS	0	52.273	19	15	15	15	1	838	97	7.93	288	15
NSP8_3	NSP8	Q96CW5	Gamma-tubulin complex component 3 OS=Homo sapiens OX=9606 GN=TUBGCP3 PE=1 SV=2	TUBGCP3	0	52.112	18	11	11	11	1	907	103.5	8.12	219	11
NSP8_3	NSP8	Q96RP9	Elongation factor G, mitochondrial OS=Homo sapiens OX=9606 GN=GFM1 PE=1 SV=2	GFM1	0	51.995	16	11	13	11	1	751	83.4	7.01	230	11
NSP8_3	NSP8	Q8TC07	TBC1 domain family member 15 OS=Homo sapiens OX=9606 GN=TBC1D15 PE=1 SV=2	TBC1D15	0	51.893	21	12	14	12	1	691	79.4	5.67	188	12
NSP8_3	NSP8	P24752	Acetyl-CoA acetyltransferase, mitochondrial OS=Homo sapiens OX=9606 GN=ACAT1 PE=1 SV=1	ACAT1	0	51.551	32	9	12	9	1	427	45.2	8.85	205	9
NSP8_3	NSP8	P50416	Carnitine O-palmitoyltransferase 1, liver isoform OS=Homo sapiens OX=9606 GN=CPT1A PE=1 SV=2	CPT1A	0	51.547	20	13	15	13	1	773	88.3	8.65	227	13
NSP8_3	NSP8	Q6PD62	RNA polymerase-associated protein CTR9 homolog OS=Homo sapiens OX=9606 GN=CTR9 PE=1 SV=1	CTR9	0	51.539	13	11	13	11	1	1173	133.4	6.77	190	11
NSP8_3	NSP8	Q9UNZ2	NSFL1 cofactor p47 OS=Homo sapiens OX=9606 GN=NSFL1C PE=1 SV=2	NSFL1C	0	51.447	36	9	11	9	1	370	40.5	5.1	251	9
NSP8_3	NSP8	Q9UKX7	Nuclear pore complex protein Nup50 OS=Homo sapiens OX=9606 GN=NUP50 PE=1 SV=2	NUP50	0	51.426	29	10	13	10	1	468	50.1	7.06	250	10
NSP8_3	NSP8	Q8WXF1	Paraspeckle component 1 OS=Homo sapiens OX=9606 GN=PSPC1 PE=1 SV=1	PSPC1	0	51.403	22	10	12	10	1	523	58.7	6.67	264	10
NSP8_3	NSP8	O95394	Phosphoacetylglucosamine mutase OS=Homo sapiens OX=9606 GN=PGM3 PE=1 SV=1	PGM3	0	51.307	38	14	17	14	1	542	59.8	6.25	159	14
NSP8_3	NSP8	O60645	Exocyst complex component 3 OS=Homo sapiens OX=9606 GN=EXOC3 PE=1 SV=3	EXOC3	0	51.299	17	13	15	13	1	745	85.5	6.29	172	13
NSP8_3	NSP8	Q9NTX5	Ethylmalonyl-CoA decarboxylase OS=Homo sapiens OX=9606 GN=ECHDC1 PE=1 SV=2	ECHDC1	0	51.299	48	11	13	11	1	307	33.7	8.21	304	11
NSP8_3	NSP8	P98175	RNA-binding protein 10 OS=Homo sapiens OX=9606 GN=RBM10 PE=1 SV=3	RBM10	0	51.166	13	10	13	10	1	930	103.5	5.97	203	10
NSP8_3	NSP8	Q13895	Bystin OS=Homo sapiens OX=9606 GN=BYSL PE=1 SV=3	BYSL	0	51.144	38	15	18	15	1	437	49.6	8.12	290	15
NSP8_3	NSP8	Q9BPX3	Condensin complex subunit 3 OS=Homo sapiens OX=9606 GN=NCAPG PE=1 SV=1	NCAPG	0	50.986	13	12	14	12	1	1015	114.3	5.59	283	12
NSP8_3	NSP8	P40763	Signal transducer and activator of transcription 3 OS=Homo sapiens OX=9606 GN=STAT3 PE=1 SV=2	STAT3	0	50.952	16	9	13	9	1	770	88	6.3	226	9
NSP8_3	NSP8	O95835	Serine/threonine-protein kinase LATS1 OS=Homo sapiens OX=9606 GN=LATS1 PE=1 SV=1	LATS1	0	50.925	14	14	15	14	1	1130	126.8	8.7	286	14
NSP8_3	NSP8	P23588	Eukaryotic translation initiation factor 4B OS=Homo sapiens OX=9606 GN=EIF4B PE=1 SV=2	EIF4B	0	50.917	18	7	9	7	1	611	69.1	5.73	238	7
NSP8_3	NSP8	Q9Y512	Sorting and assembly machinery component 50 homolog OS=Homo sapiens OX=9606 GN=SAMM50 PE=1 SV=3	SAMM50	0	50.907	33	13	14	13	1	469	51.9	6.9	282	13
NSP8_3	NSP8	O75400	Pre-mRNA-processing factor 40 homolog A OS=Homo sapiens OX=9606 GN=PRPF40A PE=1 SV=2	PRPF40A	0	50.888	11	11	15	11	1	957	108.7	7.56	318	11
NSP8_3	NSP8	A6NHL2	Tubulin alpha chain-like 3 OS=Homo sapiens OX=9606 GN=TUBAL3 PE=1 SV=2	TUBAL3	0	50.831	9	5	27	1	1	446	49.9	6.05	451	5
NSP8_3	NSP8	Q15596	Nuclear receptor coactivator 2 OS=Homo sapiens OX=9606 GN=NCOA2 PE=1 SV=2	NCOA2	0	50.827	11	12	12	12	1	1464	159.1	6.64	248	12
NSP8_3	NSP8	Q9NW13	RNA-binding protein 28 OS=Homo sapiens OX=9606 GN=RBM28 PE=1 SV=3	RBM28	0	50.81	23	14	15	14	1	759	85.7	9.22	251	14
NSP8_3	NSP8	P42025	Beta-centractin OS=Homo sapiens OX=9606 GN=ACTR1B PE=1 SV=1	ACTR1B	0	50.768	39	8	11	1	1	376	42.3	6.4	228	8
NSP8_3	NSP8	O43823	A-kinase anchor protein 8 OS=Homo sapiens OX=9606 GN=AKAP8 PE=1 SV=1	AKAP8	0	50.68	12	9	14	9	1	692	76.1	5.15	312	9
NSP8_3	NSP8	O43660	Pleiotropic regulator 1 OS=Homo sapiens OX=9606 GN=PLRG1 PE=1 SV=1	PLRG1	0	50.524	29	9	12	9	1	514	57.2	9.17	185	9
NSP8_3	NSP8	Q8TDN6	Ribosome biogenesis protein BRX1 homolog OS=Homo sapiens OX=9606 GN=BRIX1 PE=1 SV=2	BRIX1	0	50.308	41	10	12	10	1	353	41.4	9.92	239	10
NSP8_3	NSP8	P46063	ATP-dependent DNA helicase Q1 OS=Homo sapiens OX=9606 GN=RECQL PE=1 SV=3	RECQL	0	50.283	16	7	11	7	1	649	73.4	7.88	275	7
NSP8_3	NSP8	Q96BY7	Autophagy-related protein 2 homolog B OS=Homo sapiens OX=9606 GN=ATG2B PE=1 SV=5	ATG2B	0	50.28	9	14	15	14	1	2078	232.6	5.76	120	14
NSP8_3	NSP8	Q96QC0	Serine/threonine-protein phosphatase 1 regulatory subunit 10 OS=Homo sapiens OX=9606 GN=PPP1R10 PE=1 SV=1	PPP1R10	0	50.236	13	9	11	9	1	940	99	9.17	229	9
NSP8_3	NSP8	Q15118	[Pyruvate dehydrogenase (acetyl-transferring)] kinase isozyme 1, mitochondrial OS=Homo sapiens OX=9606 GN=PDK1 PE=1 SV=1	PDK1	0	50.186	32	10	11	10	1	436	49.2	8.81	171	10
NSP8_3	NSP8	P08240	Signal recognition particle receptor subunit alpha OS=Homo sapiens OX=9606 GN=SRPRA PE=1 SV=2	SRPRA	0	50.097	29	14	14	14	1	638	69.8	8.95	234	14
NSP8_3	NSP8	P46782	40S ribosomal protein S5 OS=Homo sapiens OX=9606 GN=RPS5 PE=1 SV=4	RPS5	0	50.027	42	6	9	6	1	204	22.9	9.72	348	6
NSP8_3	NSP8	Q3ZCQ8	Mitochondrial import inner membrane translocase subunit TIM50 OS=Homo sapiens OX=9606 GN=TIMM50 PE=1 SV=2	TIMM50	0	50.012	30	8	10	8	1	353	39.6	8.37	313	8
NSP8_3	NSP8	Q99536	Synaptic vesicle membrane protein VAT-1 homolog OS=Homo sapiens OX=9606 GN=VAT1 PE=1 SV=2	VAT1	0	49.959	47	10	11	10	1	393	41.9	6.29	237	10
NSP8_3	NSP8	O60762	Dolichol-phosphate mannosyltransferase subunit 1 OS=Homo sapiens OX=9606 GN=DPM1 PE=1 SV=1	DPM1	0	49.953	47	11	13	11	1	260	29.6	9.57	260	11
NSP8_3	NSP8	P23526	Adenosylhomocysteinase OS=Homo sapiens OX=9606 GN=AHCY PE=1 SV=4	AHCY	0	49.934	26	9	11	9	1	432	47.7	6.34	289	9
NSP8_3	NSP8	Q96CW1	AP-2 complex subunit mu OS=Homo sapiens OX=9606 GN=AP2M1 PE=1 SV=2	AP2M1	0	49.799	35	10	12	10	1	435	49.6	9.54	166	10
NSP8_3	NSP8	Q14257	Reticulocalbin-2 OS=Homo sapiens OX=9606 GN=RCN2 PE=1 SV=1	RCN2	0	49.606	36	7	8	7	1	317	36.9	4.4	256	7
NSP8_3	NSP8	Q7Z2T5	TRMT1-like protein OS=Homo sapiens OX=9606 GN=TRMT1L PE=1 SV=2	TRMT1L	0	49.497	19	10	11	10	1	733	81.7	7.88	234	10
NSP8_3	NSP8	Q8N1B4	Vacuolar protein sorting-associated protein 52 homolog OS=Homo sapiens OX=9606 GN=VPS52 PE=1 SV=1	VPS52	0	49.456	24	12	12	12	1	723	82.2	5.99	257	12
NSP8_3	NSP8	Q9BQ67	Glutamate-rich WD repeat-containing protein 1 OS=Homo sapiens OX=9606 GN=GRWD1 PE=1 SV=1	GRWD1	0	49.374	26	6	10	6	1	446	49.4	4.92	115	6
NSP8_3	NSP8	P49821	NADH dehydrogenase [ubiquinone] flavoprotein 1, mitochondrial OS=Homo sapiens OX=9606 GN=NDUFV1 PE=1 SV=4	NDUFV1	0	49.35	34	14	19	14	1	464	50.8	8.21	228	14
NSP8_3	NSP8	Q8TDD1	ATP-dependent RNA helicase DDX54 OS=Homo sapiens OX=9606 GN=DDX54 PE=1 SV=2	DDX54	0	49.244	18	13	13	13	1	881	98.5	10.02	216	13
NSP8_3	NSP8	Q15019	Septin-2 OS=Homo sapiens OX=9606 GN=SEPTIN2 PE=1 SV=1	SEPTIN2	0	49.188	42	11	12	11	1	361	41.5	6.6	179	11
NSP8_3	NSP8	Q9GZR7	ATP-dependent RNA helicase DDX24 OS=Homo sapiens OX=9606 GN=DDX24 PE=1 SV=1	DDX24	0	49.149	14	9	12	9	1	859	96.3	9.06	194	9
NSP8_3	NSP8	P20839	Inosine-5'-monophosphate dehydrogenase 1 OS=Homo sapiens OX=9606 GN=IMPDH1 PE=1 SV=2	IMPDH1	0	49.099	24	10	11	9	1	514	55.4	6.9	150	10
NSP8_3	NSP8	Q86UK7	E3 ubiquitin-protein ligase ZNF598 OS=Homo sapiens OX=9606 GN=ZNF598 PE=1 SV=1	ZNF598	0	49.088	18	13	16	13	1	904	98.6	8.4	217	13
NSP8_3	NSP8	Q9UNH7	Sorting nexin-6 OS=Homo sapiens OX=9606 GN=SNX6 PE=1 SV=1	SNX6	0	49.029	29	12	15	12	1	406	46.6	6.16	285	12
NSP8_3	NSP8	Q96MX6	WD repeat-containing protein 92 OS=Homo sapiens OX=9606 GN=WDR92 PE=1 SV=1	WDR92	0	48.935	33	8	11	8	1	357	39.7	8.09	183	8
NSP8_3	NSP8	Q52LJ0	Protein FAM98B OS=Homo sapiens OX=9606 GN=FAM98B PE=1 SV=2	FAM98B	0	48.644	27	7	10	5	1	433	45.5	8.69	247	7
NSP8_3	NSP8	Q16181	Septin-7 OS=Homo sapiens OX=9606 GN=SEPTIN7 PE=1 SV=2	SEPTIN7	0	48.448	27	10	15	9	1	437	50.6	8.63	199	10
NSP8_3	NSP8	Q15788	Nuclear receptor coactivator 1 OS=Homo sapiens OX=9606 GN=NCOA1 PE=1 SV=3	NCOA1	0	48.442	13	13	15	13	1	1441	156.7	6.2	208	13
NSP8_3	NSP8	O60256	Phosphoribosyl pyrophosphate synthase-associated protein 2 OS=Homo sapiens OX=9606 GN=PRPSAP2 PE=1 SV=1	PRPSAP2	0	48.418	34	8	9	6	1	369	40.9	7.44	280	8
NSP8_3	NSP8	P09012	U1 small nuclear ribonucleoprotein A OS=Homo sapiens OX=9606 GN=SNRPA PE=1 SV=3	SNRPA	0	48.385	38	8	11	5	1	282	31.3	9.83	259	8
NSP8_3	NSP8	Q9NVP1	ATP-dependent RNA helicase DDX18 OS=Homo sapiens OX=9606 GN=DDX18 PE=1 SV=2	DDX18	0	48.33	24	11	14	11	1	670	75.4	9.5	200	11
NSP8_3	NSP8	Q9UIV1	CCR4-NOT transcription complex subunit 7 OS=Homo sapiens OX=9606 GN=CNOT7 PE=1 SV=3	CNOT7	0	48.328	44	9	10	9	1	285	32.7	4.84	260	9
NSP8_3	NSP8	Q9H845	Complex I assembly factor ACAD9, mitochondrial OS=Homo sapiens OX=9606 GN=ACAD9 PE=1 SV=1	ACAD9	0	48.032	21	11	12	11	1	621	68.7	7.96	275	11
NSP8_3	NSP8	Q9C0C9	(E3-independent) E2 ubiquitin-conjugating enzyme OS=Homo sapiens OX=9606 GN=UBE2O PE=1 SV=3	UBE2O	0	47.978	10	9	12	9	1	1292	141.2	5.12	167	9
NSP8_3	NSP8	Q9UL15	BAG family molecular chaperone regulator 5 OS=Homo sapiens OX=9606 GN=BAG5 PE=1 SV=1	BAG5	0	47.974	23	8	10	8	1	447	51.2	6.05	243	8
NSP8_3	NSP8	P34932	Heat shock 70 kDa protein 4 OS=Homo sapiens OX=9606 GN=HSPA4 PE=1 SV=4	HSPA4	0	47.929	18	12	12	11	1	840	94.3	5.19	180	12
NSP8_3	NSP8	Q9P2I0	Cleavage and polyadenylation specificity factor subunit 2 OS=Homo sapiens OX=9606 GN=CPSF2 PE=1 SV=2	CPSF2	0	47.901	18	10	11	10	1	782	88.4	5.11	195	10
NSP8_3	NSP8	P53007	Tricarboxylate transport protein, mitochondrial OS=Homo sapiens OX=9606 GN=SLC25A1 PE=1 SV=2	SLC25A1	0	47.619	34	9	14	9	1	311	34	9.89	238	9
NSP8_3	NSP8	P63104	14-3-3 protein zeta/delta OS=Homo sapiens OX=9606 GN=YWHAZ PE=1 SV=1	YWHAZ	0	47.614	37	7	10	5	1	245	27.7	4.79	366	7
NSP8_3	NSP8	Q00535	Cyclin-dependent-like kinase 5 OS=Homo sapiens OX=9606 GN=CDK5 PE=1 SV=3	CDK5	0	47.591	37	11	13	10	1	292	33.3	7.66	290	11
NSP8_3	NSP8	P19623	Spermidine synthase OS=Homo sapiens OX=9606 GN=SRM PE=1 SV=1	SRM	0	47.519	34	9	12	9	1	302	33.8	5.49	273	9
NSP8_3	NSP8	Q5T481	RNA-binding protein 20 OS=Homo sapiens OX=9606 GN=RBM20 PE=1 SV=3	RBM20	0	47.471	12	9	11	9	1	1227	134.3	5.69	188	9
NSP8_3	NSP8	Q09161	Nuclear cap-binding protein subunit 1 OS=Homo sapiens OX=9606 GN=NCBP1 PE=1 SV=1	NCBP1	0	47.442	16	10	10	10	1	790	91.8	6.43	327	10
NSP8_3	NSP8	O00443	Phosphatidylinositol 4-phosphate 3-kinase C2 domain-containing subunit alpha OS=Homo sapiens OX=9606 GN=PIK3C2A PE=1 SV=2	PIK3C2A	0	47.424	10	11	11	11	1	1686	190.6	8.02	182	11
NSP8_3	NSP8	Q9NWU2	Glucose-induced degradation protein 8 homolog OS=Homo sapiens OX=9606 GN=GID8 PE=1 SV=1	GID8	0	47.34	47	7	8	7	1	228	26.7	4.97	205	7
NSP8_3	NSP8	Q9NPI6	mRNA-decapping enzyme 1A OS=Homo sapiens OX=9606 GN=DCP1A PE=1 SV=3	DCP1A	0	47.326	24	10	12	10	1	582	63.2	6.25	236	10
NSP8_3	NSP8	Q9H857	5'-nucleotidase domain-containing protein 2 OS=Homo sapiens OX=9606 GN=NT5DC2 PE=1 SV=1	NT5DC2	0	47.304	24	11	12	11	1	520	60.7	6.77	229	11
NSP8_3	NSP8	Q9P2D3	HEAT repeat-containing protein 5B OS=Homo sapiens OX=9606 GN=HEATR5B PE=1 SV=2	HEATR5B	0	47.25	9	11	11	11	1	2071	224.2	7.17	233	11
NSP8_3	NSP8	Q05193	Dynamin-1 OS=Homo sapiens OX=9606 GN=DNM1 PE=1 SV=2	DNM1	0	47.191	12	11	14	2	1	864	97.3	7.17	242	11
NSP8_3	NSP8	Q2NL82	Pre-rRNA-processing protein TSR1 homolog OS=Homo sapiens OX=9606 GN=TSR1 PE=1 SV=1	TSR1	0	47.124	18	12	15	12	1	804	91.8	7.42	206	12
NSP8_3	NSP8	O43684	Mitotic checkpoint protein BUB3 OS=Homo sapiens OX=9606 GN=BUB3 PE=1 SV=1	BUB3	0	47.104	33	7	11	7	1	328	37.1	6.84	202	7
NSP8_3	NSP8	Q00587	Cdc42 effector protein 1 OS=Homo sapiens OX=9606 GN=CDC42EP1 PE=1 SV=1	CDC42EP1	0	47.053	36	11	13	11	1	391	40.3	7.15	183	11
NSP8_3	NSP8	Q5T440	Putative transferase CAF17, mitochondrial OS=Homo sapiens OX=9606 GN=IBA57 PE=1 SV=1	IBA57	0	47.048	34	8	11	8	1	356	38.1	9.83	197	8
NSP8_3	NSP8	Q13823	Nucleolar GTP-binding protein 2 OS=Homo sapiens OX=9606 GN=GNL2 PE=1 SV=1	GNL2	0	47.037	20	11	12	11	1	731	83.6	9.25	208	11
NSP8_3	NSP8	Q9P2M7	Cingulin OS=Homo sapiens OX=9606 GN=CGN PE=1 SV=2	CGN	0	47.007	11	11	12	11	1	1197	136.3	5.54	269	11
NSP8_3	NSP8	Q9UHX1	Poly(U)-binding-splicing factor PUF60 OS=Homo sapiens OX=9606 GN=PUF60 PE=1 SV=1	PUF60	0	46.899	22	8	11	8	1	559	59.8	5.29	197	8
NSP8_3	NSP8	Q9Y4K4	Mitogen-activated protein kinase kinase kinase kinase 5 OS=Homo sapiens OX=9606 GN=MAP4K5 PE=1 SV=2	MAP4K5	0	46.736	18	10	12	10	1	846	95	7.83	242	10
NSP8_3	NSP8	Q9H3P2	Negative elongation factor A OS=Homo sapiens OX=9606 GN=NELFA PE=1 SV=3	NELFA	0	46.543	30	10	12	10	1	528	57.2	9.03	227	10
NSP8_3	NSP8	Q9BZX2	Uridine-cytidine kinase 2 OS=Homo sapiens OX=9606 GN=UCK2 PE=1 SV=1	UCK2	0	46.508	42	8	11	8	1	261	29.3	6.7	257	8
NSP8_3	NSP8	Q9BVI4	Nucleolar complex protein 4 homolog OS=Homo sapiens OX=9606 GN=NOC4L PE=1 SV=1	NOC4L	0	46.409	20	7	9	7	1	516	58.4	7.49	236	7
NSP8_3	NSP8	P49959	Double-strand break repair protein MRE11 OS=Homo sapiens OX=9606 GN=MRE11 PE=1 SV=3	MRE11	0	46.332	18	9	10	9	1	708	80.5	5.9	187	9
NSP8_3	NSP8	P11802	Cyclin-dependent kinase 4 OS=Homo sapiens OX=9606 GN=CDK4 PE=1 SV=2	CDK4	0	46.217	33	6	8	5	1	303	33.7	7.01	218	6
NSP8_3	NSP8	Q8N122	Regulatory-associated protein of mTOR OS=Homo sapiens OX=9606 GN=RPTOR PE=1 SV=1	RPTOR	0	46.063	14	11	12	11	1	1335	148.9	6.89	171	11
NSP8_3	NSP8	P05455	Lupus La protein OS=Homo sapiens OX=9606 GN=SSB PE=1 SV=2	SSB	0	46.041	33	11	12	11	1	408	46.8	7.12	209	11
NSP8_3	NSP8	Q9Y223	Bifunctional UDP-N-acetylglucosamine 2-epimerase/N-acetylmannosamine kinase OS=Homo sapiens OX=9606 GN=GNE PE=1 SV=1	GNE	0	45.899	17	9	11	9	1	722	79.2	6.8	238	9
NSP8_3	NSP8	P47756	F-actin-capping protein subunit beta OS=Homo sapiens OX=9606 GN=CAPZB PE=1 SV=4	CAPZB	0	45.864	32	8	11	8	1	277	31.3	5.59	342	8
NSP8_3	NSP8	O43347	RNA-binding protein Musashi homolog 1 OS=Homo sapiens OX=9606 GN=MSI1 PE=1 SV=1	MSI1	0	45.857	37	8	12	7	1	362	39.1	7.85	392	8
NSP8_3	NSP8	Q9P2R7	Succinate--CoA ligase [ADP-forming] subunit beta, mitochondrial OS=Homo sapiens OX=9606 GN=SUCLA2 PE=1 SV=3	SUCLA2	0	45.69	23	9	13	9	1	463	50.3	7.42	223	9
NSP8_3	NSP8	O94763	Unconventional prefoldin RPB5 interactor 1 OS=Homo sapiens OX=9606 GN=URI1 PE=1 SV=3	URI1	0	45.689	22	10	11	10	1	535	59.8	5.05	224	10
NSP8_3	NSP8	Q13418	Integrin-linked protein kinase OS=Homo sapiens OX=9606 GN=ILK PE=1 SV=2	ILK	0	45.612	25	10	12	10	1	452	51.4	8.07	202	10
NSP8_3	NSP8	Q6IAN0	Dehydrogenase/reductase SDR family member 7B OS=Homo sapiens OX=9606 GN=DHRS7B PE=1 SV=2	DHRS7B	0	45.495	26	8	10	8	1	325	35.1	9.55	269	8
NSP8_3	NSP8	Q9UNQ2	Probable dimethyladenosine transferase OS=Homo sapiens OX=9606 GN=DIMT1 PE=1 SV=1	DIMT1	0	45.364	35	8	10	8	1	313	35.2	9.99	164	8
NSP8_3	NSP8	Q68E01	Integrator complex subunit 3 OS=Homo sapiens OX=9606 GN=INTS3 PE=1 SV=1	INTS3	0	45.364	13	11	13	11	1	1043	118	5.8	210	11
NSP8_3	NSP8	Q9NZB2	Constitutive coactivator of PPAR-gamma-like protein 1 OS=Homo sapiens OX=9606 GN=FAM120A PE=1 SV=2	FAM120A	0	45.318	11	8	14	8	1	1118	121.8	8.88	277	8
NSP8_3	NSP8	O14929	Histone acetyltransferase type B catalytic subunit OS=Homo sapiens OX=9606 GN=HAT1 PE=1 SV=1	HAT1	0	45.297	26	7	8	7	1	419	49.5	5.69	218	7
NSP8_3	NSP8	Q96KG9	N-terminal kinase-like protein OS=Homo sapiens OX=9606 GN=SCYL1 PE=1 SV=1	SCYL1	0	45.219	21	11	11	11	1	808	89.6	6.3	164	11
NSP8_3	NSP8	O75153	Clustered mitochondria protein homolog OS=Homo sapiens OX=9606 GN=CLUH PE=1 SV=2	CLUH	0	45.143	11	13	14	13	1	1309	146.6	6.13	276	13
NSP8_3	NSP8	Q6PI48	Aspartate--tRNA ligase, mitochondrial OS=Homo sapiens OX=9606 GN=DARS2 PE=1 SV=1	DARS2	0	45.081	23	11	11	11	1	645	73.5	8.02	285	11
NSP8_3	NSP8	Q9Y2A7	Nck-associated protein 1 OS=Homo sapiens OX=9606 GN=NCKAP1 PE=1 SV=1	NCKAP1	0	45.059	13	12	14	12	1	1128	128.7	6.62	278	12
NSP8_3	NSP8	P82650	28S ribosomal protein S22, mitochondrial OS=Homo sapiens OX=9606 GN=MRPS22 PE=1 SV=1	MRPS22	0	45.015	31	9	11	9	1	360	41.3	7.9	254	9
NSP8_3	NSP8	Q96R06	Sperm-associated antigen 5 OS=Homo sapiens OX=9606 GN=SPAG5 PE=1 SV=2	SPAG5	0	44.974	11	11	13	11	1	1193	134.3	5	297	11
NSP8_3	NSP8	P34949	Mannose-6-phosphate isomerase OS=Homo sapiens OX=9606 GN=MPI PE=1 SV=2	MPI	0	44.962	27	7	9	7	1	423	46.6	5.95	133	7
NSP8_3	NSP8	P20700	Lamin-B1 OS=Homo sapiens OX=9606 GN=LMNB1 PE=1 SV=2	LMNB1	0	44.934	17	10	12	10	1	586	66.4	5.16	224	10
NSP8_3	NSP8	O75152	Zinc finger CCCH domain-containing protein 11A OS=Homo sapiens OX=9606 GN=ZC3H11A PE=1 SV=3	ZC3H11A	0	44.889	19	12	12	12	1	810	89.1	8.37	229	12
NSP8_3	NSP8	Q8WWY3	U4/U6 small nuclear ribonucleoprotein Prp31 OS=Homo sapiens OX=9606 GN=PRPF31 PE=1 SV=2	PRPF31	0	44.87	28	10	13	10	1	499	55.4	5.78	187	10
NSP8_3	NSP8	P31323	cAMP-dependent protein kinase type II-beta regulatory subunit OS=Homo sapiens OX=9606 GN=PRKAR2B PE=1 SV=3	PRKAR2B	0	44.797	22	6	8	4	1	418	46.3	4.92	282	6
NSP8_3	NSP8	O00410	Importin-5 OS=Homo sapiens OX=9606 GN=IPO5 PE=1 SV=4	IPO5	0	44.757	14	12	13	12	1	1097	123.6	4.94	246	12
NSP8_3	NSP8	Q13868	Exosome complex component RRP4 OS=Homo sapiens OX=9606 GN=EXOSC2 PE=1 SV=2	EXOSC2	0	44.739	39	7	8	7	1	293	32.8	7.5	264	7
NSP8_3	NSP8	Q96JH7	Deubiquitinating protein VCIP135 OS=Homo sapiens OX=9606 GN=VCPIP1 PE=1 SV=2	VCPIP1	0	44.726	14	13	14	13	1	1222	134.2	7.2	231	13
NSP8_3	NSP8	Q6KCM7	Calcium-binding mitochondrial carrier protein SCaMC-2 OS=Homo sapiens OX=9606 GN=SLC25A25 PE=1 SV=1	SLC25A25	0	44.716	32	11	13	9	1	469	52.6	8.35	238	11
NSP8_3	NSP8	Q9H9T3	Elongator complex protein 3 OS=Homo sapiens OX=9606 GN=ELP3 PE=1 SV=2	ELP3	0	44.689	26	10	13	10	1	547	62.2	8.88	186	10
NSP8_3	NSP8	Q5TAX3	Terminal uridylyltransferase 4 OS=Homo sapiens OX=9606 GN=TUT4 PE=1 SV=3	TUT4	0	44.63	9	12	13	11	1	1644	185	7.97	212	12
NSP8_3	NSP8	Q9UI12	V-type proton ATPase subunit H OS=Homo sapiens OX=9606 GN=ATP6V1H PE=1 SV=1	ATP6V1H	0	44.46	28	10	13	10	1	483	55.8	6.48	200	10
NSP8_3	NSP8	P50579	Methionine aminopeptidase 2 OS=Homo sapiens OX=9606 GN=METAP2 PE=1 SV=1	METAP2	0	44.387	17	7	9	7	1	478	52.9	5.82	242	7
NSP8_3	NSP8	Q96JG6	Syndetin OS=Homo sapiens OX=9606 GN=VPS50 PE=1 SV=3	VPS50	0	44.359	11	10	11	10	1	964	111.1	6.2	211	10
NSP8_3	NSP8	P53597	Succinate--CoA ligase [ADP/GDP-forming] subunit alpha, mitochondrial OS=Homo sapiens OX=9606 GN=SUCLG1 PE=1 SV=4	SUCLG1	0	44.031	29	6	9	6	1	346	36.2	8.79	249	6
NSP8_3	NSP8	P35250	Replication factor C subunit 2 OS=Homo sapiens OX=9606 GN=RFC2 PE=1 SV=3	RFC2	0	44	24	8	10	8	1	354	39.1	6.44	238	8
NSP8_3	NSP8	P48730	Casein kinase I isoform delta OS=Homo sapiens OX=9606 GN=CSNK1D PE=1 SV=2	CSNK1D	0	43.973	22	8	10	2	1	415	47.3	9.74	247	8
NSP8_3	NSP8	Q15054	DNA polymerase delta subunit 3 OS=Homo sapiens OX=9606 GN=POLD3 PE=1 SV=2	POLD3	0	43.939	32	11	12	11	1	466	51.4	9.35	298	11
NSP8_3	NSP8	P62140	Serine/threonine-protein phosphatase PP1-beta catalytic subunit OS=Homo sapiens OX=9606 GN=PPP1CB PE=1 SV=3	PPP1CB	0	43.882	29	9	12	4	1	327	37.2	6.19	255	9
NSP8_3	NSP8	P40938	Replication factor C subunit 3 OS=Homo sapiens OX=9606 GN=RFC3 PE=1 SV=2	RFC3	0	43.816	28	9	12	9	1	356	40.5	8.34	219	9
NSP8_3	NSP8	O15397	Importin-8 OS=Homo sapiens OX=9606 GN=IPO8 PE=1 SV=2	IPO8	0	43.681	12	10	11	10	1	1037	119.9	5.16	203	10
NSP8_3	NSP8	Q9UPN7	Serine/threonine-protein phosphatase 6 regulatory subunit 1 OS=Homo sapiens OX=9606 GN=PPP6R1 PE=1 SV=5	PPP6R1	0	43.679	19	9	11	9	1	881	96.7	4.55	180	9
NSP8_3	NSP8	Q9UPY3	Endoribonuclease Dicer OS=Homo sapiens OX=9606 GN=DICER1 PE=1 SV=3	DICER1	0	43.601	7	11	11	11	1	1922	218.5	5.68	171	11
NSP8_3	NSP8	P35270	Sepiapterin reductase OS=Homo sapiens OX=9606 GN=SPR PE=1 SV=1	SPR	0	43.591	40	7	8	7	1	261	28	8.05	217	7
NSP8_3	NSP8	Q8TEX9	Importin-4 OS=Homo sapiens OX=9606 GN=IPO4 PE=1 SV=2	IPO4	0	43.505	12	10	10	10	1	1081	118.6	4.96	317	10
NSP8_3	NSP8	Q9UQ80	Proliferation-associated protein 2G4 OS=Homo sapiens OX=9606 GN=PA2G4 PE=1 SV=3	PA2G4	0	43.501	28	10	11	10	1	394	43.8	6.55	195	10
NSP8_3	NSP8	O43251	RNA binding protein fox-1 homolog 2 OS=Homo sapiens OX=9606 GN=RBFOX2 PE=1 SV=3	RBFOX2	0	43.407	27	7	10	7	1	390	41.3	7.27	310	7
NSP8_3	NSP8	P51398	28S ribosomal protein S29, mitochondrial OS=Homo sapiens OX=9606 GN=DAP3 PE=1 SV=1	DAP3	0	43.398	35	10	11	10	1	398	45.5	8.88	209	10
NSP8_3	NSP8	Q5H9R7	Serine/threonine-protein phosphatase 6 regulatory subunit 3 OS=Homo sapiens OX=9606 GN=PPP6R3 PE=1 SV=2	PPP6R3	0	43.374	18	13	14	13	1	873	97.6	4.6	232	13
NSP8_3	NSP8	Q13148	TAR DNA-binding protein 43 OS=Homo sapiens OX=9606 GN=TARDBP PE=1 SV=1	TARDBP	0	43.276	21	5	7	5	1	414	44.7	6.19	274	5
NSP8_3	NSP8	P18031	Tyrosine-protein phosphatase non-receptor type 1 OS=Homo sapiens OX=9606 GN=PTPN1 PE=1 SV=1	PTPN1	0	43.109	30	9	10	9	1	435	49.9	6.27	282	9
NSP8_3	NSP8	P57772	Selenocysteine-specific elongation factor OS=Homo sapiens OX=9606 GN=EEFSEC PE=1 SV=4	EEFSEC	0	43.05	19	9	12	9	1	596	65.3	8.35	191	9
NSP8_3	NSP8	Q05932	Folylpolyglutamate synthase, mitochondrial OS=Homo sapiens OX=9606 GN=FPGS PE=1 SV=3	FPGS	0	43.047	20	7	9	7	1	587	64.6	7.94	234	7
NSP8_3	NSP8	Q92538	Golgi-specific brefeldin A-resistance guanine nucleotide exchange factor 1 OS=Homo sapiens OX=9606 GN=GBF1 PE=1 SV=2	GBF1	0	43.028	8	10	10	10	1	1859	206.3	5.73	205	10
NSP8_3	NSP8	Q14687	Genetic suppressor element 1 OS=Homo sapiens OX=9606 GN=GSE1 PE=1 SV=3	GSE1	0	42.955	14	11	13	11	1	1217	136.1	7.74	121	11
NSP8_3	NSP8	Q53ET0	CREB-regulated transcription coactivator 2 OS=Homo sapiens OX=9606 GN=CRTC2 PE=1 SV=2	CRTC2	0	42.951	28	9	10	9	1	693	73.3	7.11	105	9
NSP8_3	NSP8	Q13188	Serine/threonine-protein kinase 3 OS=Homo sapiens OX=9606 GN=STK3 PE=1 SV=2	STK3	0	42.94	25	11	11	6	1	491	56.3	5.24	218	11
NSP8_3	NSP8	Q92973	Transportin-1 OS=Homo sapiens OX=9606 GN=TNPO1 PE=1 SV=2	TNPO1	0	42.939	17	10	11	10	1	898	102.3	4.98	229	10
NSP8_3	NSP8	Q9GZZ9	Ubiquitin-like modifier-activating enzyme 5 OS=Homo sapiens OX=9606 GN=UBA5 PE=1 SV=1	UBA5	0	42.877	27	6	10	6	1	404	44.8	4.84	189	6
NSP8_3	NSP8	Q8N3U4	Cohesin subunit SA-2 OS=Homo sapiens OX=9606 GN=STAG2 PE=1 SV=3	STAG2	0	42.863	9	10	12	10	1	1231	141.2	5.43	236	10
NSP8_3	NSP8	Q9Y2X7	ARF GTPase-activating protein GIT1 OS=Homo sapiens OX=9606 GN=GIT1 PE=1 SV=2	GIT1	0	42.853	16	9	14	7	1	761	84.3	6.8	331	9
NSP8_3	NSP8	O15269	Serine palmitoyltransferase 1 OS=Homo sapiens OX=9606 GN=SPTLC1 PE=1 SV=1	SPTLC1	0	42.849	24	8	10	8	1	473	52.7	6.01	186	8
NSP8_3	NSP8	Q8WVB6	Chromosome transmission fidelity protein 18 homolog OS=Homo sapiens OX=9606 GN=CHTF18 PE=1 SV=1	CHTF18	0	42.824	18	10	11	10	1	975	107.3	7.21	186	10
NSP8_3	NSP8	P32969	60S ribosomal protein L9 OS=Homo sapiens OX=9606 GN=RPL9 PE=1 SV=1	RPL9	0	42.678	35	6	8	6	1	192	21.9	9.95	213	6
NSP8_3	NSP8	P19525	Interferon-induced, double-stranded RNA-activated protein kinase OS=Homo sapiens OX=9606 GN=EIF2AK2 PE=1 SV=2	EIF2AK2	0	42.63	20	11	11	11	1	551	62.1	8.4	229	11
NSP8_3	NSP8	Q92597	Protein NDRG1 OS=Homo sapiens OX=9606 GN=NDRG1 PE=1 SV=1	NDRG1	0	42.628	32	7	10	7	1	394	42.8	5.82	177	7
NSP8_3	NSP8	P10155	60 kDa SS-A/Ro ribonucleoprotein OS=Homo sapiens OX=9606 GN=RO60 PE=1 SV=2	RO60	0	42.559	20	9	11	9	1	538	60.6	8.03	196	9
NSP8_3	NSP8	Q8TCY9	Up-regulator of cell proliferation OS=Homo sapiens OX=9606 GN=URGCP PE=1 SV=2	URGCP	0	42.549	16	11	12	11	1	931	104.9	6.42	174	11
NSP8_3	NSP8	Q9H2G2	STE20-like serine/threonine-protein kinase OS=Homo sapiens OX=9606 GN=SLK PE=1 SV=1	SLK	0	42.499	10	9	11	9	1	1235	142.6	5.15	210	9
NSP8_3	NSP8	Q14155	Rho guanine nucleotide exchange factor 7 OS=Homo sapiens OX=9606 GN=ARHGEF7 PE=1 SV=2	ARHGEF7	0	42.409	16	9	9	9	1	803	90	7.09	201	9
NSP8_3	NSP8	O14979	Heterogeneous nuclear ribonucleoprotein D-like OS=Homo sapiens OX=9606 GN=HNRNPDL PE=1 SV=3	HNRNPDL	0	42.348	17	7	10	7	1	420	46.4	9.57	167	7
NSP8_3	NSP8	Q9NYY8	FAST kinase domain-containing protein 2, mitochondrial OS=Homo sapiens OX=9606 GN=FASTKD2 PE=1 SV=1	FASTKD2	0	42.341	18	8	9	8	1	710	81.4	8.05	141	8
NSP8_3	NSP8	O15355	Protein phosphatase 1G OS=Homo sapiens OX=9606 GN=PPM1G PE=1 SV=1	PPM1G	0	42.319	21	8	10	8	1	546	59.2	4.36	246	8
NSP8_3	NSP8	Q9Y2S7	Polymerase delta-interacting protein 2 OS=Homo sapiens OX=9606 GN=POLDIP2 PE=1 SV=1	POLDIP2	0	42.205	30	9	10	9	1	368	42	8.63	167	9
NSP8_3	NSP8	P62136	Serine/threonine-protein phosphatase PP1-alpha catalytic subunit OS=Homo sapiens OX=9606 GN=PPP1CA PE=1 SV=1	PPP1CA	0	42.163	22	8	9	3	1	330	37.5	6.33	198	8
NSP8_3	NSP8	P78347	General transcription factor II-I OS=Homo sapiens OX=9606 GN=GTF2I PE=1 SV=2	GTF2I	0	42.14	16	11	11	11	1	998	112.3	6.39	159	11
NSP8_3	NSP8	O43719	HIV Tat-specific factor 1 OS=Homo sapiens OX=9606 GN=HTATSF1 PE=1 SV=1	HTATSF1	0	42.052	12	8	10	8	1	755	85.8	4.4	159	8
NSP8_3	NSP8	P85037	Forkhead box protein K1 OS=Homo sapiens OX=9606 GN=FOXK1 PE=1 SV=1	FOXK1	0	42.008	14	10	12	8	1	733	75.4	9.32	148	10
NSP8_3	NSP8	Q9HA64	Ketosamine-3-kinase OS=Homo sapiens OX=9606 GN=FN3KRP PE=1 SV=2	FN3KRP	0	42.005	20	5	9	5	1	309	34.4	7.33	168	5
NSP8_3	NSP8	Q8WVX9	Fatty acyl-CoA reductase 1 OS=Homo sapiens OX=9606 GN=FAR1 PE=1 SV=1	FAR1	0	41.968	26	12	13	12	1	515	59.3	9.17	176	12
NSP8_3	NSP8	Q15643	Thyroid receptor-interacting protein 11 OS=Homo sapiens OX=9606 GN=TRIP11 PE=1 SV=3	TRIP11	0	41.926	9	14	14	14	1	1979	227.4	5.26	180	14
NSP8_3	NSP8	Q96CX2	BTB/POZ domain-containing protein KCTD12 OS=Homo sapiens OX=9606 GN=KCTD12 PE=1 SV=1	KCTD12	0	41.828	37	12	13	12	1	325	35.7	5.64	235	12
NSP8_3	NSP8	Q53LP3	Ankyrin repeat domain-containing protein SOWAHC OS=Homo sapiens OX=9606 GN=SOWAHC PE=1 SV=1	SOWAHC	0	41.664	30	10	12	10	1	525	55.6	7.03	157	10
NSP8_3	NSP8	Q99816	Tumor susceptibility gene 101 protein OS=Homo sapiens OX=9606 GN=TSG101 PE=1 SV=2	TSG101	0	41.496	30	10	11	10	1	390	43.9	6.46	264	10
NSP8_3	NSP8	Q9NR50	Translation initiation factor eIF-2B subunit gamma OS=Homo sapiens OX=9606 GN=EIF2B3 PE=1 SV=1	EIF2B3	0	41.488	25	8	9	8	1	452	50.2	6.47	228	8
NSP8_3	NSP8	O75787	Renin receptor OS=Homo sapiens OX=9606 GN=ATP6AP2 PE=1 SV=2	ATP6AP2	0	41.382	30	8	8	8	1	350	39	6.1	194	8
NSP8_3	NSP8	Q9NS86	LanC-like protein 2 OS=Homo sapiens OX=9606 GN=LANCL2 PE=1 SV=1	LANCL2	0	41.365	20	6	7	6	1	450	50.8	7.43	164	6
NSP8_3	NSP8	Q9BZI7	Regulator of nonsense transcripts 3B OS=Homo sapiens OX=9606 GN=UPF3B PE=1 SV=1	UPF3B	0	41.353	28	9	12	9	1	483	57.7	9.48	176	9
NSP8_3	NSP8	Q7Z3U7	Protein MON2 homolog OS=Homo sapiens OX=9606 GN=MON2 PE=1 SV=3	MON2	0	41.226	7	12	13	12	1	1717	190.2	6.06	229	12
NSP8_3	NSP8	Q12840	Kinesin heavy chain isoform 5A OS=Homo sapiens OX=9606 GN=KIF5A PE=1 SV=2	KIF5A	0	41.132	12	13	14	2	1	1032	117.3	5.9	228	13
NSP8_3	NSP8	Q5T1M5	FK506-binding protein 15 OS=Homo sapiens OX=9606 GN=FKBP15 PE=1 SV=2	FKBP15	0	41.12	12	10	11	10	1	1219	133.5	5.2	163	10
NSP8_3	NSP8	P10515	Dihydrolipoyllysine-residue acetyltransferase component of pyruvate dehydrogenase complex, mitochondrial OS=Homo sapiens OX=9606 GN=DLAT PE=1 SV=3	DLAT	0	41.066	19	10	12	10	1	647	69	7.84	161	10
NSP8_3	NSP8	Q96F07	Cytoplasmic FMR1-interacting protein 2 OS=Homo sapiens OX=9606 GN=CYFIP2 PE=1 SV=2	CYFIP2	0	41.061	10	12	13	2	1	1278	148.3	7.31	199	12
NSP8_3	NSP8	O15160	DNA-directed RNA polymerases I and III subunit RPAC1 OS=Homo sapiens OX=9606 GN=POLR1C PE=1 SV=1	POLR1C	0	41.047	36	8	8	8	1	346	39.2	5.5	250	8
NSP8_3	NSP8	O75874	Isocitrate dehydrogenase [NADP] cytoplasmic OS=Homo sapiens OX=9606 GN=IDH1 PE=1 SV=2	IDH1	0	40.961	22	8	12	8	1	414	46.6	7.01	196	8
NSP8_3	NSP8	P16403	Histone H1.2 OS=Homo sapiens OX=9606 GN=H1-2 PE=1 SV=2	H1-2	0	40.935	26	9	12	2	1	213	21.4	10.93	201	9
NSP8_3	NSP8	Q9Y312	Protein AAR2 homolog OS=Homo sapiens OX=9606 GN=AAR2 PE=1 SV=2	AAR2	0	40.923	30	9	9	9	1	384	43.4	5.96	167	9
NSP8_3	NSP8	Q9Y5Q8	General transcription factor 3C polypeptide 5 OS=Homo sapiens OX=9606 GN=GTF3C5 PE=1 SV=2	GTF3C5	0	40.912	29	11	13	11	1	519	59.5	6.9	162	11
NSP8_3	NSP8	O75146	Huntingtin-interacting protein 1-related protein OS=Homo sapiens OX=9606 GN=HIP1R PE=1 SV=2	HIP1R	0	40.899	11	10	10	10	1	1068	119.3	6.67	196	10
NSP8_3	NSP8	Q96CS2	HAUS augmin-like complex subunit 1 OS=Homo sapiens OX=9606 GN=HAUS1 PE=1 SV=1	HAUS1	0	40.824	43	9	11	9	1	278	31.8	5.53	123	9
NSP8_3	NSP8	Q7KZI7	Serine/threonine-protein kinase MARK2 OS=Homo sapiens OX=9606 GN=MARK2 PE=1 SV=2	MARK2	0	40.676	19	9	10	8	1	788	87.9	9.72	181	9
NSP8_3	NSP8	Q9NUQ9	CYFIP-related Rac1 interactor B OS=Homo sapiens OX=9606 GN=CYRIB PE=1 SV=1	CYRIB	0	40.638	36	8	10	8	1	324	36.7	6.06	173	8
NSP8_3	NSP8	O60749	Sorting nexin-2 OS=Homo sapiens OX=9606 GN=SNX2 PE=1 SV=2	SNX2	0	40.562	21	10	10	9	1	519	58.4	5.12	218	10
NSP8_3	NSP8	P35613	Basigin OS=Homo sapiens OX=9606 GN=BSG PE=1 SV=2	BSG	0	40.535	22	7	9	7	1	385	42.2	5.66	249	7
NSP8_3	NSP8	O15063	Granule associated Rac and RHOG effector protein 1 OS=Homo sapiens OX=9606 GN=GARRE1 PE=1 SV=2	GARRE1	0	40.525	12	8	9	8	1	1070	115.9	7.15	220	8
NSP8_3	NSP8	Q9H8K7	ATPase PAAT OS=Homo sapiens OX=9606 GN=PAAT PE=1 SV=2	PAAT	0	40.502	22	6	7	6	1	445	49.2	6.25	247	6
NSP8_3	NSP8	Q13586	Stromal interaction molecule 1 OS=Homo sapiens OX=9606 GN=STIM1 PE=1 SV=3	STIM1	0	40.438	20	10	11	9	1	685	77.4	6.67	155	10
NSP8_3	NSP8	O43318	Mitogen-activated protein kinase kinase kinase 7 OS=Homo sapiens OX=9606 GN=MAP3K7 PE=1 SV=1	MAP3K7	0	40.431	17	8	10	8	1	606	67.2	7.11	281	8
NSP8_3	NSP8	Q15070	Mitochondrial inner membrane protein OXA1L OS=Homo sapiens OX=9606 GN=OXA1L PE=1 SV=3	OXA1L	0	40.431	23	8	18	8	1	435	48.5	9.45	147	8
NSP8_3	NSP8	P09110	3-ketoacyl-CoA thiolase, peroxisomal OS=Homo sapiens OX=9606 GN=ACAA1 PE=1 SV=2	ACAA1	0	40.381	21	6	9	6	1	424	44.3	8.44	302	6
NSP8_3	NSP8	Q9HCJ0	Trinucleotide repeat-containing gene 6C protein OS=Homo sapiens OX=9606 GN=TNRC6C PE=1 SV=3	TNRC6C	0	40.235	6	7	10	6	1	1690	175.9	6.96	438	7
NSP8_3	NSP8	Q6R327	Rapamycin-insensitive companion of mTOR OS=Homo sapiens OX=9606 GN=RICTOR PE=1 SV=1	RICTOR	0	40.232	7	11	11	11	1	1708	192.1	7.47	141	11
NSP8_3	NSP8	P39748	Flap endonuclease 1 OS=Homo sapiens OX=9606 GN=FEN1 PE=1 SV=1	FEN1	0	40.157	27	8	9	8	1	380	42.6	8.62	195	8
NSP8_3	NSP8	Q86TB9	Protein PAT1 homolog 1 OS=Homo sapiens OX=9606 GN=PATL1 PE=1 SV=2	PATL1	0	40.065	22	10	10	10	1	770	86.8	6.67	149	10
NSP8_3	NSP8	Q8IX12	Cell division cycle and apoptosis regulator protein 1 OS=Homo sapiens OX=9606 GN=CCAR1 PE=1 SV=2	CCAR1	0	40.038	10	9	9	9	1	1150	132.7	5.76	198	9
NSP8_3	NSP8	Q13608	Peroxisome assembly factor 2 OS=Homo sapiens OX=9606 GN=PEX6 PE=1 SV=2	PEX6	0	40.021	15	11	11	11	1	980	104	6.34	145	11
NSP8_3	NSP8	Q9UBE0	SUMO-activating enzyme subunit 1 OS=Homo sapiens OX=9606 GN=SAE1 PE=1 SV=1	SAE1	0	39.95	32	8	11	8	1	346	38.4	5.3	256	8
NSP8_3	NSP8	Q13011	Delta(3,5)-Delta(2,4)-dienoyl-CoA isomerase, mitochondrial OS=Homo sapiens OX=9606 GN=ECH1 PE=1 SV=2	ECH1	0	39.882	30	8	8	8	1	328	35.8	8	234	8
NSP8_3	NSP8	P35611	Alpha-adducin OS=Homo sapiens OX=9606 GN=ADD1 PE=1 SV=2	ADD1	0	39.869	17	8	8	7	1	737	80.9	5.83	255	8
NSP8_3	NSP8	P27694	Replication protein A 70 kDa DNA-binding subunit OS=Homo sapiens OX=9606 GN=RPA1 PE=1 SV=2	RPA1	0	39.823	19	9	11	9	1	616	68.1	7.21	152	9
NSP8_3	NSP8	Q9NYK5	39S ribosomal protein L39, mitochondrial OS=Homo sapiens OX=9606 GN=MRPL39 PE=1 SV=3	MRPL39	0	39.801	27	8	9	8	1	338	38.7	7.65	241	8
NSP8_3	NSP8	O95400	CD2 antigen cytoplasmic tail-binding protein 2 OS=Homo sapiens OX=9606 GN=CD2BP2 PE=1 SV=1	CD2BP2	0	39.789	33	9	11	9	1	341	37.6	4.61	226	9
NSP8_3	NSP8	Q9H974	Queuine tRNA-ribosyltransferase accessory subunit 2 OS=Homo sapiens OX=9606 GN=QTRT2 PE=1 SV=1	QTRT2	0	39.743	19	6	8	6	1	415	46.7	6.81	289	6
NSP8_3	NSP8	Q99543	DnaJ homolog subfamily C member 2 OS=Homo sapiens OX=9606 GN=DNAJC2 PE=1 SV=4	DNAJC2	0	39.64	21	12	14	12	1	621	72	8.7	111	12
NSP8_3	NSP8	Q02241	Kinesin-like protein KIF23 OS=Homo sapiens OX=9606 GN=KIF23 PE=1 SV=3	KIF23	0	39.626	16	12	14	12	1	960	110	8.51	203	12
NSP8_3	NSP8	Q6PJG6	BRCA1-associated ATM activator 1 OS=Homo sapiens OX=9606 GN=BRAT1 PE=1 SV=2	BRAT1	0	39.503	15	8	10	8	1	821	88.1	5.27	223	8
NSP8_3	NSP8	Q9Y5M8	Signal recognition particle receptor subunit beta OS=Homo sapiens OX=9606 GN=SRPRB PE=1 SV=3	SRPRB	0	39.499	35	7	10	7	1	271	29.7	9.04	368	7
NSP8_3	NSP8	P57678	Gem-associated protein 4 OS=Homo sapiens OX=9606 GN=GEMIN4 PE=1 SV=2	GEMIN4	0	39.404	14	12	12	12	1	1058	120	6.04	163	12
NSP8_3	NSP8	Q8NBQ5	Estradiol 17-beta-dehydrogenase 11 OS=Homo sapiens OX=9606 GN=HSD17B11 PE=1 SV=3	HSD17B11	0	39.396	27	8	9	8	1	300	32.9	9.07	259	8
NSP8_3	NSP8	O43396	Thioredoxin-like protein 1 OS=Homo sapiens OX=9606 GN=TXNL1 PE=1 SV=3	TXNL1	0	39.057	46	9	11	9	1	289	32.2	4.96	138	9
NSP8_3	NSP8	P35251	Replication factor C subunit 1 OS=Homo sapiens OX=9606 GN=RFC1 PE=1 SV=4	RFC1	0	39.055	10	10	12	10	1	1148	128.2	9.36	231	10
NSP8_3	NSP8	O43542	DNA repair protein XRCC3 OS=Homo sapiens OX=9606 GN=XRCC3 PE=1 SV=1	XRCC3	0	39.021	28	8	10	8	1	346	37.8	8.48	211	8
NSP8_3	NSP8	P21912	Succinate dehydrogenase [ubiquinone] iron-sulfur subunit, mitochondrial OS=Homo sapiens OX=9606 GN=SDHB PE=1 SV=3	SDHB	0	38.878	36	9	13	9	1	280	31.6	8.76	232	9
NSP8_3	NSP8	Q9Y314	Nitric oxide synthase-interacting protein OS=Homo sapiens OX=9606 GN=NOSIP PE=1 SV=1	NOSIP	0	38.72	44	9	12	9	1	301	33.2	8.82	179	9
NSP8_3	NSP8	Q8NB90	ATPase family protein 2 homolog OS=Homo sapiens OX=9606 GN=SPATA5 PE=1 SV=3	SPATA5	0	38.687	18	8	9	7	1	893	97.8	5.66	123	8
NSP8_3	NSP8	Q96FZ2	Abasic site processing protein HMCES OS=Homo sapiens OX=9606 GN=HMCES PE=1 SV=1	HMCES	0	38.633	29	7	9	7	1	354	40.5	8.15	243	7
NSP8_3	NSP8	Q9NPF4	Probable tRNA N6-adenosine threonylcarbamoyltransferase OS=Homo sapiens OX=9606 GN=OSGEP PE=1 SV=1	OSGEP	0	38.593	38	8	8	8	1	335	36.4	6.35	240	8
NSP8_3	NSP8	Q9UMZ2	Synergin gamma OS=Homo sapiens OX=9606 GN=SYNRG PE=1 SV=2	SYNRG	0	38.555	8	7	7	7	1	1314	140.6	5.03	200	7
NSP8_3	NSP8	O15084	Serine/threonine-protein phosphatase 6 regulatory ankyrin repeat subunit A OS=Homo sapiens OX=9606 GN=ANKRD28 PE=1 SV=5	ANKRD28	0	38.453	11	9	12	9	1	1053	112.9	6.25	178	9
NSP8_3	NSP8	Q96SZ6	Mitochondrial tRNA methylthiotransferase CDK5RAP1 OS=Homo sapiens OX=9606 GN=CDK5RAP1 PE=1 SV=2	CDK5RAP1	0	38.4	18	8	9	8	1	601	67.6	8.21	241	8
NSP8_3	NSP8	P13674	Prolyl 4-hydroxylase subunit alpha-1 OS=Homo sapiens OX=9606 GN=P4HA1 PE=1 SV=2	P4HA1	0	38.386	20	8	9	8	1	534	61	6.01	165	8
NSP8_3	NSP8	P01889	HLA class I histocompatibility antigen, B alpha chain OS=Homo sapiens OX=9606 GN=HLA-B PE=1 SV=3	HLA-B	0	38.372	21	6	11	2	1	362	40.4	5.85	241	6
NSP8_3	NSP8	Q96J02	E3 ubiquitin-protein ligase Itchy homolog OS=Homo sapiens OX=9606 GN=ITCH PE=1 SV=2	ITCH	0	38.333	13	10	11	10	1	903	102.7	6.3	140	10
NSP8_3	NSP8	Q9GZS3	WD repeat-containing protein 61 OS=Homo sapiens OX=9606 GN=WDR61 PE=1 SV=1	WDR61	0	38.24	38	8	9	8	1	305	33.6	5.47	202	8
NSP8_3	NSP8	P35249	Replication factor C subunit 4 OS=Homo sapiens OX=9606 GN=RFC4 PE=1 SV=2	RFC4	0	38.229	27	10	11	10	1	363	39.7	8.02	247	10
NSP8_3	NSP8	Q2M1P5	Kinesin-like protein KIF7 OS=Homo sapiens OX=9606 GN=KIF7 PE=1 SV=2	KIF7	0	38.119	8	10	12	9	1	1343	150.5	6.79	155	10
NSP8_3	NSP8	P61289	Proteasome activator complex subunit 3 OS=Homo sapiens OX=9606 GN=PSME3 PE=1 SV=1	PSME3	0	38.117	37	9	10	9	1	254	29.5	5.95	279	9
NSP8_3	NSP8	Q6UN15	Pre-mRNA 3'-end-processing factor FIP1 OS=Homo sapiens OX=9606 GN=FIP1L1 PE=1 SV=1	FIP1L1	0	38.057	22	8	9	8	1	594	66.5	5.59	186	8
NSP8_3	NSP8	Q07866	Kinesin light chain 1 OS=Homo sapiens OX=9606 GN=KLC1 PE=1 SV=2	KLC1	0	38.04	19	9	10	5	1	573	65.3	6.2	116	9
NSP8_3	NSP8	P50750	Cyclin-dependent kinase 9 OS=Homo sapiens OX=9606 GN=CDK9 PE=1 SV=3	CDK9	0	38.039	34	11	11	9	1	372	42.8	8.79	179	11
NSP8_3	NSP8	P47755	F-actin-capping protein subunit alpha-2 OS=Homo sapiens OX=9606 GN=CAPZA2 PE=1 SV=3	CAPZA2	0	38.027	33	6	8	4	1	286	32.9	5.85	199	6
NSP8_3	NSP8	P36776	Lon protease homolog, mitochondrial OS=Homo sapiens OX=9606 GN=LONP1 PE=1 SV=2	LONP1	0	37.937	11	9	9	9	1	959	106.4	6.39	190	9
NSP8_3	NSP8	P30084	Enoyl-CoA hydratase, mitochondrial OS=Homo sapiens OX=9606 GN=ECHS1 PE=1 SV=4	ECHS1	0	37.918	31	8	12	8	1	290	31.4	8.07	129	8
NSP8_3	NSP8	Q9NRL3	Striatin-4 OS=Homo sapiens OX=9606 GN=STRN4 PE=1 SV=2	STRN4	0	37.897	10	8	9	6	1	753	80.5	5.4	251	8
NSP8_3	NSP8	P51659	Peroxisomal multifunctional enzyme type 2 OS=Homo sapiens OX=9606 GN=HSD17B4 PE=1 SV=3	HSD17B4	0	37.889	18	9	9	9	1	736	79.6	8.84	162	9
NSP8_3	NSP8	Q8TDX7	Serine/threonine-protein kinase Nek7 OS=Homo sapiens OX=9606 GN=NEK7 PE=1 SV=1	NEK7	0	37.86	33	8	9	6	1	302	34.5	8.25	195	8
NSP8_3	NSP8	Q86X55	Histone-arginine methyltransferase CARM1 OS=Homo sapiens OX=9606 GN=CARM1 PE=1 SV=3	CARM1	0	37.766	19	7	9	7	1	608	65.8	6.73	190	7
NSP8_3	NSP8	O75323	Protein NipSnap homolog 2 OS=Homo sapiens OX=9606 GN=NIPSNAP2 PE=1 SV=1	NIPSNAP2	0	37.707	30	6	7	6	1	286	33.7	9.36	229	6
NSP8_3	NSP8	Q99570	Phosphoinositide 3-kinase regulatory subunit 4 OS=Homo sapiens OX=9606 GN=PIK3R4 PE=1 SV=3	PIK3R4	0	37.639	11	12	12	12	1	1358	153	7.17	149	12
NSP8_3	NSP8	O95292	Vesicle-associated membrane protein-associated protein B/C OS=Homo sapiens OX=9606 GN=VAPB PE=1 SV=3	VAPB	0	37.606	40	8	11	8	1	243	27.2	7.3	214	8
NSP8_3	NSP8	P10398	Serine/threonine-protein kinase A-Raf OS=Homo sapiens OX=9606 GN=ARAF PE=1 SV=2	ARAF	0	37.591	16	8	9	6	1	606	67.5	9.01	248	8
NSP8_3	NSP8	P51812	Ribosomal protein S6 kinase alpha-3 OS=Homo sapiens OX=9606 GN=RPS6KA3 PE=1 SV=1	RPS6KA3	0	37.584	16	11	12	7	1	740	83.7	6.89	124	11
NSP8_3	NSP8	P27824	Calnexin OS=Homo sapiens OX=9606 GN=CANX PE=1 SV=2	CANX	0	37.447	13	6	9	6	1	592	67.5	4.6	218	6
NSP8_3	NSP8	P14324	Farnesyl pyrophosphate synthase OS=Homo sapiens OX=9606 GN=FDPS PE=1 SV=4	FDPS	0	37.363	30	6	8	6	1	419	48.2	6.15	237	6
NSP8_3	NSP8	Q96AG3	Solute carrier family 25 member 46 OS=Homo sapiens OX=9606 GN=SLC25A46 PE=1 SV=1	SLC25A46	0	37.362	14	6	10	6	1	418	46.1	7.43	282	6
NSP8_3	NSP8	P08579	U2 small nuclear ribonucleoprotein B'' OS=Homo sapiens OX=9606 GN=SNRPB2 PE=1 SV=1	SNRPB2	0	37.347	34	6	10	3	1	225	25.5	9.72	160	6
NSP8_3	NSP8	P54577	Tyrosine--tRNA ligase, cytoplasmic OS=Homo sapiens OX=9606 GN=YARS1 PE=1 SV=4	YARS1	0	37.286	22	10	12	10	1	528	59.1	7.05	157	10
NSP8_3	NSP8	P14625	Endoplasmin OS=Homo sapiens OX=9606 GN=HSP90B1 PE=1 SV=1	HSP90B1	0	37.158	11	8	9	6	1	803	92.4	4.84	203	8
NSP8_3	NSP8	O14828	Secretory carrier-associated membrane protein 3 OS=Homo sapiens OX=9606 GN=SCAMP3 PE=1 SV=3	SCAMP3	0	37.118	20	6	6	6	1	347	38.3	7.64	326	6
NSP8_3	NSP8	Q96I59	Probable asparagine--tRNA ligase, mitochondrial OS=Homo sapiens OX=9606 GN=NARS2 PE=1 SV=3	NARS2	0	37.105	19	7	9	7	1	477	54.1	7.24	116	7
NSP8_3	NSP8	Q8NBF2	NHL repeat-containing protein 2 OS=Homo sapiens OX=9606 GN=NHLRC2 PE=1 SV=1	NHLRC2	0	37.04	15	7	11	7	1	726	79.4	5.55	156	7
NSP8_3	NSP8	Q2TAY7	WD40 repeat-containing protein SMU1 OS=Homo sapiens OX=9606 GN=SMU1 PE=1 SV=2	SMU1	0	36.979	19	8	9	8	1	513	57.5	7.18	238	8
NSP8_3	NSP8	Q2M3V2	Ankyrin repeat domain-containing protein SOWAHA OS=Homo sapiens OX=9606 GN=SOWAHA PE=1 SV=3	SOWAHA	0	36.946	28	6	7	6	1	549	57.4	10.18	189	6
NSP8_3	NSP8	P46781	40S ribosomal protein S9 OS=Homo sapiens OX=9606 GN=RPS9 PE=1 SV=3	RPS9	0	36.913	38	11	13	11	1	194	22.6	10.65	170	11
NSP8_3	NSP8	Q17RY0	Cytoplasmic polyadenylation element-binding protein 4 OS=Homo sapiens OX=9606 GN=CPEB4 PE=1 SV=1	CPEB4	0	36.91	16	10	12	5	1	729	80.1	7.18	117	10
NSP8_3	NSP8	P10412	Histone H1.4 OS=Homo sapiens OX=9606 GN=H1-4 PE=1 SV=2	H1-4	0	36.824	26	9	11	2	1	219	21.9	11.03	186	9
NSP8_3	NSP8	P20585	DNA mismatch repair protein Msh3 OS=Homo sapiens OX=9606 GN=MSH3 PE=1 SV=4	MSH3	0	36.764	11	9	9	9	1	1137	127.3	8.02	183	9
NSP8_3	NSP8	Q9UFF9	CCR4-NOT transcription complex subunit 8 OS=Homo sapiens OX=9606 GN=CNOT8 PE=1 SV=1	CNOT8	0	36.723	31	7	8	7	1	292	33.5	4.81	161	7
NSP8_3	NSP8	Q9HB21	Pleckstrin homology domain-containing family A member 1 OS=Homo sapiens OX=9606 GN=PLEKHA1 PE=1 SV=2	PLEKHA1	0	36.719	30	9	10	9	1	404	45.5	8.56	179	9
NSP8_3	NSP8	Q9NQT5	Exosome complex component RRP40 OS=Homo sapiens OX=9606 GN=EXOSC3 PE=1 SV=3	EXOSC3	0	36.651	40	7	10	7	1	275	29.6	8.1	158	7
NSP8_3	NSP8	O75934	Pre-mRNA-splicing factor SPF27 OS=Homo sapiens OX=9606 GN=BCAS2 PE=1 SV=1	BCAS2	0	36.64	48	9	10	9	1	225	26.1	5.66	148	9
NSP8_3	NSP8	Q9H334	Forkhead box protein P1 OS=Homo sapiens OX=9606 GN=FOXP1 PE=1 SV=1	FOXP1	0	36.634	16	8	9	7	1	677	75.3	6.67	142	8
NSP8_3	NSP8	Q13620	Cullin-4B OS=Homo sapiens OX=9606 GN=CUL4B PE=1 SV=4	CUL4B	0	36.624	15	11	11	11	1	913	103.9	7.37	155	11
NSP8_3	NSP8	Q96FX7	tRNA (adenine(58)-N(1))-methyltransferase catalytic subunit TRMT61A OS=Homo sapiens OX=9606 GN=TRMT61A PE=1 SV=1	TRMT61A	0	36.606	27	4	6	4	1	289	31.4	7.36	133	4
NSP8_3	NSP8	P36551	Oxygen-dependent coproporphyrinogen-III oxidase, mitochondrial OS=Homo sapiens OX=9606 GN=CPOX PE=1 SV=3	CPOX	0	36.562	23	8	8	8	1	454	50.1	8.25	191	8
NSP8_3	NSP8	Q9UKF6	Cleavage and polyadenylation specificity factor subunit 3 OS=Homo sapiens OX=9606 GN=CPSF3 PE=1 SV=1	CPSF3	0	36.558	20	8	9	8	1	684	77.4	5.6	98	8
NSP8_3	NSP8	Q9ULX6	A-kinase anchor protein 8-like OS=Homo sapiens OX=9606 GN=AKAP8L PE=1 SV=4	AKAP8L	0	36.51	12	5	7	5	1	646	71.6	5.05	191	5
NSP8_3	NSP8	Q6P587	Acylpyruvase FAHD1, mitochondrial OS=Homo sapiens OX=9606 GN=FAHD1 PE=1 SV=2	FAHD1	0	36.506	36	5	9	5	1	224	24.8	7.39	256	5
NSP8_3	NSP8	Q14562	ATP-dependent RNA helicase DHX8 OS=Homo sapiens OX=9606 GN=DHX8 PE=1 SV=1	DHX8	0	36.506	9	8	9	7	1	1220	139.2	8.32	184	8
NSP8_3	NSP8	Q3B7T1	Erythroid differentiation-related factor 1 OS=Homo sapiens OX=9606 GN=EDRF1 PE=1 SV=1	EDRF1	0	36.478	9	11	12	11	1	1238	138.4	6.33	147	11
NSP8_3	NSP8	P61619	Protein transport protein Sec61 subunit alpha isoform 1 OS=Homo sapiens OX=9606 GN=SEC61A1 PE=1 SV=2	SEC61A1	0	36.459	21	8	9	8	1	476	52.2	8.06	209	8
NSP8_3	NSP8	O00442	RNA 3'-terminal phosphate cyclase OS=Homo sapiens OX=9606 GN=RTCA PE=1 SV=1	RTCA	0	36.451	19	5	6	5	1	366	39.3	7.85	218	5
NSP8_3	NSP8	P46734	Dual specificity mitogen-activated protein kinase kinase 3 OS=Homo sapiens OX=9606 GN=MAP2K3 PE=1 SV=2	MAP2K3	0	36.439	23	9	11	9	1	347	39.3	7.43	189	9
NSP8_3	NSP8	P15927	Replication protein A 32 kDa subunit OS=Homo sapiens OX=9606 GN=RPA2 PE=1 SV=1	RPA2	0	36.413	30	6	8	6	1	270	29.2	6.15	178	6
NSP8_3	NSP8	Q15048	Leucine-rich repeat-containing protein 14 OS=Homo sapiens OX=9606 GN=LRRC14 PE=1 SV=1	LRRC14	0	36.407	21	8	10	8	1	493	54.5	6.9	161	8
NSP8_3	NSP8	O95219	Sorting nexin-4 OS=Homo sapiens OX=9606 GN=SNX4 PE=1 SV=1	SNX4	0	36.395	30	10	11	10	1	450	51.9	5.99	191	10
NSP8_3	NSP8	O95470	Sphingosine-1-phosphate lyase 1 OS=Homo sapiens OX=9606 GN=SGPL1 PE=1 SV=3	SGPL1	0	36.356	18	7	9	7	1	568	63.5	9.16	144	7
NSP8_3	NSP8	Q9H1I8	Activating signal cointegrator 1 complex subunit 2 OS=Homo sapiens OX=9606 GN=ASCC2 PE=1 SV=3	ASCC2	0	36.317	8	5	8	5	1	757	86.3	5.16	195	5
NSP8_3	NSP8	Q9BRX2	Protein pelota homolog OS=Homo sapiens OX=9606 GN=PELO PE=1 SV=2	PELO	0	36.252	23	9	11	9	1	385	43.3	6.34	201	9
NSP8_3	NSP8	O95816	BAG family molecular chaperone regulator 2 OS=Homo sapiens OX=9606 GN=BAG2 PE=1 SV=1	BAG2	0	36.237	36	5	6	5	1	211	23.8	6.7	153	5
NSP8_3	NSP8	O43491	Band 4.1-like protein 2 OS=Homo sapiens OX=9606 GN=EPB41L2 PE=1 SV=1	EPB41L2	0	36.206	12	10	11	7	1	1005	112.5	5.44	290	10
NSP8_3	NSP8	Q8NEL9	Phospholipase DDHD1 OS=Homo sapiens OX=9606 GN=DDHD1 PE=1 SV=2	DDHD1	0	36.198	11	8	10	8	1	900	100.4	5.67	182	8
NSP8_3	NSP8	O15379	Histone deacetylase 3 OS=Homo sapiens OX=9606 GN=HDAC3 PE=1 SV=2	HDAC3	0	36.189	21	7	8	6	1	428	48.8	5.16	124	7
NSP8_3	NSP8	Q8WUA2	Peptidyl-prolyl cis-trans isomerase-like 4 OS=Homo sapiens OX=9606 GN=PPIL4 PE=1 SV=1	PPIL4	0	36.166	19	6	8	6	1	492	57.2	5.92	170	6
NSP8_3	NSP8	P42356	Phosphatidylinositol 4-kinase alpha OS=Homo sapiens OX=9606 GN=PI4KA PE=1 SV=4	PI4KA	0	36.139	6	11	11	11	1	2102	236.7	7.06	176	11
NSP8_3	NSP8	Q9C0H9	SRC kinase signaling inhibitor 1 OS=Homo sapiens OX=9606 GN=SRCIN1 PE=1 SV=4	SRCIN1	0	36.065	10	8	10	8	1	1183	127	9.38	120	8
NSP8_3	NSP8	O00429	Dynamin-1-like protein OS=Homo sapiens OX=9606 GN=DNM1L PE=1 SV=2	DNM1L	0	36.048	13	7	8	7	1	736	81.8	6.81	222	7
NSP8_3	NSP8	Q96SI9	Spermatid perinuclear RNA-binding protein OS=Homo sapiens OX=9606 GN=STRBP PE=1 SV=1	STRBP	0	36.046	10	6	11	2	1	672	73.6	8.72	261	6
NSP8_3	NSP8	P49848	Transcription initiation factor TFIID subunit 6 OS=Homo sapiens OX=9606 GN=TAF6 PE=1 SV=1	TAF6	0	35.902	17	9	10	9	1	677	72.6	8.6	175	9
NSP8_3	NSP8	Q14258	E3 ubiquitin/ISG15 ligase TRIM25 OS=Homo sapiens OX=9606 GN=TRIM25 PE=1 SV=2	TRIM25	0	35.856	19	10	13	10	1	630	70.9	8.09	183	10
NSP8_3	NSP8	Q99729	Heterogeneous nuclear ribonucleoprotein A/B OS=Homo sapiens OX=9606 GN=HNRNPAB PE=1 SV=2	HNRNPAB	0	35.825	17	5	9	5	1	332	36.2	8.21	151	5
NSP8_3	NSP8	Q96F45	Zinc finger protein 503 OS=Homo sapiens OX=9606 GN=ZNF503 PE=1 SV=1	ZNF503	0	35.765	15	5	7	3	1	646	62.5	8.7	172	5
NSP8_3	NSP8	Q13043	Serine/threonine-protein kinase 4 OS=Homo sapiens OX=9606 GN=STK4 PE=1 SV=2	STK4	0	35.76	24	10	10	5	1	487	55.6	5.07	125	10
NSP8_3	NSP8	Q7Z739	YTH domain-containing family protein 3 OS=Homo sapiens OX=9606 GN=YTHDF3 PE=1 SV=1	YTHDF3	0	35.746	14	7	9	3	1	585	63.8	9.04	228	7
NSP8_3	NSP8	Q9BY77	Polymerase delta-interacting protein 3 OS=Homo sapiens OX=9606 GN=POLDIP3 PE=1 SV=2	POLDIP3	0	35.606	25	7	10	7	1	421	46.1	9.99	192	7
NSP8_3	NSP8	Q9C0J8	pre-mRNA 3' end processing protein WDR33 OS=Homo sapiens OX=9606 GN=WDR33 PE=1 SV=2	WDR33	0	35.491	10	8	9	8	1	1336	145.8	9.17	142	8
NSP8_3	NSP8	Q6PJT7	Zinc finger CCCH domain-containing protein 14 OS=Homo sapiens OX=9606 GN=ZC3H14 PE=1 SV=1	ZC3H14	0	35.416	16	7	8	7	1	736	82.8	7.31	190	7
NSP8_3	NSP8	P24534	Elongation factor 1-beta OS=Homo sapiens OX=9606 GN=EEF1B2 PE=1 SV=3	EEF1B2	0	35.302	27	5	9	5	1	225	24.7	4.67	303	5
NSP8_3	NSP8	Q9NVH2	Integrator complex subunit 7 OS=Homo sapiens OX=9606 GN=INTS7 PE=1 SV=1	INTS7	0	35.267	11	8	8	8	1	962	106.8	8.02	165	8
NSP8_3	NSP8	Q13330	Metastasis-associated protein MTA1 OS=Homo sapiens OX=9606 GN=MTA1 PE=1 SV=2	MTA1	0	35.258	17	9	10	6	1	715	80.7	9.26	161	9
NSP8_3	NSP8	Q13685	Angio-associated migratory cell protein OS=Homo sapiens OX=9606 GN=AAMP PE=1 SV=2	AAMP	0	35.248	16	5	8	5	1	434	46.7	4.42	195	5
NSP8_3	NSP8	Q9NV70	Exocyst complex component 1 OS=Homo sapiens OX=9606 GN=EXOC1 PE=1 SV=4	EXOC1	0	35.213	13	7	9	7	1	894	101.9	6.61	170	7
NSP8_3	NSP8	Q9Y679	Ancient ubiquitous protein 1 OS=Homo sapiens OX=9606 GN=AUP1 PE=1 SV=2	AUP1	0	35.195	23	8	9	8	1	410	45.8	8.65	288	8
NSP8_3	NSP8	Q5JVF3	PCI domain-containing protein 2 OS=Homo sapiens OX=9606 GN=PCID2 PE=1 SV=2	PCID2	0	35.189	28	8	10	8	1	399	46	8.53	177	8
NSP8_3	NSP8	Q86UT6	NLR family member X1 OS=Homo sapiens OX=9606 GN=NLRX1 PE=1 SV=1	NLRX1	0	35.182	9	8	10	8	1	975	107.5	7.37	117	8
NSP8_3	NSP8	P49815	Tuberin OS=Homo sapiens OX=9606 GN=TSC2 PE=1 SV=2	TSC2	0	35.115	8	10	10	10	1	1807	200.5	7.31	119	10
NSP8_3	NSP8	P42345	Serine/threonine-protein kinase mTOR OS=Homo sapiens OX=9606 GN=MTOR PE=1 SV=1	MTOR	0	35.026	5	10	10	10	1	2549	288.7	7.17	66	10
NSP8_3	NSP8	Q16513	Serine/threonine-protein kinase N2 OS=Homo sapiens OX=9606 GN=PKN2 PE=1 SV=1	PKN2	0	35.018	14	11	13	11	1	984	112	6.3	155	11
NSP8_3	NSP8	Q9P289	Serine/threonine-protein kinase 26 OS=Homo sapiens OX=9606 GN=STK26 PE=1 SV=2	STK26	0	34.967	20	7	9	5	1	416	46.5	5.29	198	7
NSP8_3	NSP8	P36873	Serine/threonine-protein phosphatase PP1-gamma catalytic subunit OS=Homo sapiens OX=9606 GN=PPP1CC PE=1 SV=1	PPP1CC	0	34.916	16	6	7	1	1	323	37	6.54	196	6
NSP8_3	NSP8	P49674	Casein kinase I isoform epsilon OS=Homo sapiens OX=9606 GN=CSNK1E PE=1 SV=1	CSNK1E	0	34.896	19	7	9	1	1	416	47.3	9.66	191	7
NSP8_3	NSP8	Q8WU79	Stromal membrane-associated protein 2 OS=Homo sapiens OX=9606 GN=SMAP2 PE=1 SV=1	SMAP2	0	34.744	24	8	9	7	1	429	46.8	8.87	213	8
NSP8_3	NSP8	P04637	Cellular tumor antigen p53 OS=Homo sapiens OX=9606 GN=TP53 PE=1 SV=4	TP53	0	34.658	31	7	9	7	1	393	43.6	6.79	102	7
NSP8_3	NSP8	Q8IW35	Centrosomal protein of 97 kDa OS=Homo sapiens OX=9606 GN=CEP97 PE=1 SV=1	CEP97	0	34.633	15	10	11	10	1	865	96.9	5.02	134	10
NSP8_3	NSP8	Q8NG31	Kinetochore scaffold 1 OS=Homo sapiens OX=9606 GN=KNL1 PE=1 SV=3	KNL1	0	34.624	5	8	9	8	1	2342	265.2	5.47	103	8
NSP8_3	NSP8	Q9P287	BRCA2 and CDKN1A-interacting protein OS=Homo sapiens OX=9606 GN=BCCIP PE=1 SV=1	BCCIP	0	34.61	30	6	8	6	1	314	36	4.61	269	6
NSP8_3	NSP8	P48507	Glutamate--cysteine ligase regulatory subunit OS=Homo sapiens OX=9606 GN=GCLM PE=1 SV=1	GCLM	0	34.579	32	6	9	6	1	274	30.7	6.02	213	6
NSP8_3	NSP8	Q96FW1	Ubiquitin thioesterase OTUB1 OS=Homo sapiens OX=9606 GN=OTUB1 PE=1 SV=2	OTUB1	0	34.577	38	7	8	7	1	271	31.3	4.94	249	7
NSP8_3	NSP8	Q9UGP4	LIM domain-containing protein 1 OS=Homo sapiens OX=9606 GN=LIMD1 PE=1 SV=1	LIMD1	0	34.553	13	6	8	6	1	676	72.1	6.65	193	6
NSP8_3	NSP8	Q6NXE6	Armadillo repeat-containing protein 6 OS=Homo sapiens OX=9606 GN=ARMC6 PE=1 SV=2	ARMC6	0	34.545	22	8	9	8	1	501	54.1	6.24	166	8
NSP8_3	NSP8	Q53H96	Pyrroline-5-carboxylate reductase 3 OS=Homo sapiens OX=9606 GN=PYCR3 PE=1 SV=3	PYCR3	0	34.412	26	7	10	7	1	274	28.6	7.72	145	7
NSP8_3	NSP8	Q8ND04	Protein SMG8 OS=Homo sapiens OX=9606 GN=SMG8 PE=1 SV=1	SMG8	0	34.407	10	8	10	8	1	991	109.6	7.68	170	8
NSP8_3	NSP8	Q16555	Dihydropyrimidinase-related protein 2 OS=Homo sapiens OX=9606 GN=DPYSL2 PE=1 SV=1	DPYSL2	0	34.385	18	7	8	5	1	572	62.3	6.38	118	7
NSP8_3	NSP8	Q9Y5K6	CD2-associated protein OS=Homo sapiens OX=9606 GN=CD2AP PE=1 SV=1	CD2AP	0	34.362	17	10	11	10	1	639	71.4	6.4	92	10
NSP8_3	NSP8	P56182	Ribosomal RNA processing protein 1 homolog A OS=Homo sapiens OX=9606 GN=RRP1 PE=1 SV=1	RRP1	0	34.359	18	6	8	6	1	461	52.8	9.33	161	6
NSP8_3	NSP8	P48556	26S proteasome non-ATPase regulatory subunit 8 OS=Homo sapiens OX=9606 GN=PSMD8 PE=1 SV=2	PSMD8	0	34.348	28	8	10	8	1	350	39.6	9.7	135	8
NSP8_3	NSP8	P61981	14-3-3 protein gamma OS=Homo sapiens OX=9606 GN=YWHAG PE=1 SV=2	YWHAG	0	34.299	35	9	11	4	1	247	28.3	4.89	238	9
NSP8_3	NSP8	O00154	Cytosolic acyl coenzyme A thioester hydrolase OS=Homo sapiens OX=9606 GN=ACOT7 PE=1 SV=3	ACOT7	0	34.264	16	4	6	4	1	380	41.8	8.54	210	4
NSP8_3	NSP8	Q9UJA5	tRNA (adenine(58)-N(1))-methyltransferase non-catalytic subunit TRM6 OS=Homo sapiens OX=9606 GN=TRMT6 PE=1 SV=1	TRMT6	0	34.25	21	7	8	7	1	497	55.8	7.55	162	7
NSP8_3	NSP8	Q93034	Cullin-5 OS=Homo sapiens OX=9606 GN=CUL5 PE=1 SV=4	CUL5	0	34.171	21	12	12	12	1	780	90.9	7.94	102	12
NSP8_3	NSP8	Q5T5Y3	Calmodulin-regulated spectrin-associated protein 1 OS=Homo sapiens OX=9606 GN=CAMSAP1 PE=1 SV=2	CAMSAP1	0	34.168	8	11	13	11	1	1602	177.9	6.73	158	11
NSP8_3	NSP8	O60678	Protein arginine N-methyltransferase 3 OS=Homo sapiens OX=9606 GN=PRMT3 PE=1 SV=4	PRMT3	0	34.166	20	8	9	8	1	531	59.9	5.35	148	8
NSP8_3	NSP8	Q9Y6M1	Insulin-like growth factor 2 mRNA-binding protein 2 OS=Homo sapiens OX=9606 GN=IGF2BP2 PE=1 SV=2	IGF2BP2	0	34.161	19	9	9	7	1	599	66.1	8.46	184	9
NSP8_3	NSP8	Q9UJX3	Anaphase-promoting complex subunit 7 OS=Homo sapiens OX=9606 GN=ANAPC7 PE=1 SV=4	ANAPC7	0	34.141	17	8	9	8	1	599	66.8	5.64	153	8
NSP8_3	NSP8	Q9Y4E8	Ubiquitin carboxyl-terminal hydrolase 15 OS=Homo sapiens OX=9606 GN=USP15 PE=1 SV=3	USP15	0	34.123	11	9	10	8	1	981	112.3	5.22	153	9
NSP8_3	NSP8	Q15025	TNFAIP3-interacting protein 1 OS=Homo sapiens OX=9606 GN=TNIP1 PE=1 SV=2	TNIP1	0	33.989	14	7	8	7	1	636	71.8	6.62	221	7
NSP8_3	NSP8	O75127	Pentatricopeptide repeat-containing protein 1, mitochondrial OS=Homo sapiens OX=9606 GN=PTCD1 PE=1 SV=2	PTCD1	0	33.918	15	9	10	9	1	700	78.8	8.59	160	9
NSP8_3	NSP8	P33981	Dual specificity protein kinase TTK OS=Homo sapiens OX=9606 GN=TTK PE=1 SV=2	TTK	0	33.835	12	8	9	8	1	857	97	8.16	150	8
NSP8_3	NSP8	Q9H6D7	HAUS augmin-like complex subunit 4 OS=Homo sapiens OX=9606 GN=HAUS4 PE=1 SV=1	HAUS4	0	33.743	25	8	10	8	1	363	42.4	5.68	102	8
NSP8_3	NSP8	P46777	60S ribosomal protein L5 OS=Homo sapiens OX=9606 GN=RPL5 PE=1 SV=3	RPL5	0	33.741	26	8	10	8	1	297	34.3	9.72	71	8
NSP8_3	NSP8	P61201	COP9 signalosome complex subunit 2 OS=Homo sapiens OX=9606 GN=COPS2 PE=1 SV=1	COPS2	0	33.715	20	8	10	8	1	443	51.6	5.53	154	8
NSP8_3	NSP8	P54098	DNA polymerase subunit gamma-1 OS=Homo sapiens OX=9606 GN=POLG PE=1 SV=1	POLG	0	33.563	8	8	8	8	1	1239	139.5	6.9	150	8
NSP8_3	NSP8	P53985	Monocarboxylate transporter 1 OS=Homo sapiens OX=9606 GN=SLC16A1 PE=1 SV=3	SLC16A1	0	33.541	12	8	11	8	1	500	53.9	8.66	101	8
NSP8_3	NSP8	Q13616	Cullin-1 OS=Homo sapiens OX=9606 GN=CUL1 PE=1 SV=2	CUL1	0	33.489	12	7	8	7	1	776	89.6	8	142	7
NSP8_3	NSP8	Q07020	60S ribosomal protein L18 OS=Homo sapiens OX=9606 GN=RPL18 PE=1 SV=2	RPL18	0	33.42	34	6	8	6	1	188	21.6	11.72	267	6
NSP8_3	NSP8	Q15813	Tubulin-specific chaperone E OS=Homo sapiens OX=9606 GN=TBCE PE=1 SV=1	TBCE	0	33.407	14	7	8	7	1	527	59.3	6.76	273	7
NSP8_3	NSP8	Q8NHV4	Protein NEDD1 OS=Homo sapiens OX=9606 GN=NEDD1 PE=1 SV=1	NEDD1	0	33.401	15	6	6	6	1	660	71.9	7.97	254	6
NSP8_3	NSP8	Q8WXI9	Transcriptional repressor p66-beta OS=Homo sapiens OX=9606 GN=GATAD2B PE=1 SV=1	GATAD2B	0	33.397	16	6	6	5	1	593	65.2	9.7	197	6
NSP8_3	NSP8	Q99956	Dual specificity protein phosphatase 9 OS=Homo sapiens OX=9606 GN=DUSP9 PE=1 SV=1	DUSP9	0	33.349	23	7	7	7	1	384	41.8	6.11	279	7
NSP8_3	NSP8	Q9H019	Mitochondrial fission regulator 1-like OS=Homo sapiens OX=9606 GN=MTFR1L PE=1 SV=2	MTFR1L	0	33.313	38	7	8	7	1	292	31.9	6.1	156	7
NSP8_3	NSP8	Q1KMD3	Heterogeneous nuclear ribonucleoprotein U-like protein 2 OS=Homo sapiens OX=9606 GN=HNRNPUL2 PE=1 SV=1	HNRNPUL2	0	33.294	16	10	10	10	1	747	85.1	4.91	131	10
NSP8_3	NSP8	O60563	Cyclin-T1 OS=Homo sapiens OX=9606 GN=CCNT1 PE=1 SV=1	CCNT1	0	33.288	15	7	7	7	1	726	80.6	8.78	141	7
NSP8_3	NSP8	Q15652	Probable JmjC domain-containing histone demethylation protein 2C OS=Homo sapiens OX=9606 GN=JMJD1C PE=1 SV=2	JMJD1C	0	33.247	5	9	10	8	1	2540	284.3	7.87	144	9
NSP8_3	NSP8	P12270	Nucleoprotein TPR OS=Homo sapiens OX=9606 GN=TPR PE=1 SV=3	TPR	0	33.241	6	9	9	9	1	2363	267.1	5.02	199	9
NSP8_3	NSP8	Q13572	Inositol-tetrakisphosphate 1-kinase OS=Homo sapiens OX=9606 GN=ITPK1 PE=1 SV=2	ITPK1	0	33.216	23	5	7	5	1	414	45.6	6.16	164	5
NSP8_3	NSP8	Q96KP1	Exocyst complex component 2 OS=Homo sapiens OX=9606 GN=EXOC2 PE=1 SV=1	EXOC2	0	33.188	14	11	12	11	1	924	104	6.9	129	11
NSP8_3	NSP8	Q99575	Ribonucleases P/MRP protein subunit POP1 OS=Homo sapiens OX=9606 GN=POP1 PE=1 SV=2	POP1	0	33.119	10	7	9	7	1	1024	114.6	9.22	214	7
NSP8_3	NSP8	O15119	T-box transcription factor TBX3 OS=Homo sapiens OX=9606 GN=TBX3 PE=1 SV=4	TBX3	0	33.116	9	5	7	3	1	743	79.3	8.16	171	5
NSP8_3	NSP8	Q9UPN9	E3 ubiquitin-protein ligase TRIM33 OS=Homo sapiens OX=9606 GN=TRIM33 PE=1 SV=3	TRIM33	0	33.116	8	9	12	8	1	1127	122.5	6.67	191	9
NSP8_3	NSP8	Q3SY69	Mitochondrial 10-formyltetrahydrofolate dehydrogenase OS=Homo sapiens OX=9606 GN=ALDH1L2 PE=1 SV=2	ALDH1L2	0	33.109	12	9	9	9	1	923	101.7	6.52	131	9
NSP8_3	NSP8	P28066	Proteasome subunit alpha type-5 OS=Homo sapiens OX=9606 GN=PSMA5 PE=1 SV=3	PSMA5	0	33.105	34	6	9	6	1	241	26.4	4.79	208	6
NSP8_3	NSP8	Q9P0L0	Vesicle-associated membrane protein-associated protein A OS=Homo sapiens OX=9606 GN=VAPA PE=1 SV=3	VAPA	0	33.083	33	6	10	6	1	249	27.9	8.62	169	6
NSP8_3	NSP8	Q53GS9	U4/U6.U5 tri-snRNP-associated protein 2 OS=Homo sapiens OX=9606 GN=USP39 PE=1 SV=2	USP39	0	33.04	19	8	9	8	1	565	65.3	8.91	173	8
NSP8_3	NSP8	Q9UQ90	Paraplegin OS=Homo sapiens OX=9606 GN=SPG7 PE=1 SV=2	SPG7	0	33.032	12	8	9	8	1	795	88.2	8.69	107	8
NSP8_3	NSP8	Q13555	Calcium/calmodulin-dependent protein kinase type II subunit gamma OS=Homo sapiens OX=9606 GN=CAMK2G PE=1 SV=4	CAMK2G	0	32.973	16	7	8	6	1	558	62.6	7.83	183	7
NSP8_3	NSP8	O60907	F-box-like/WD repeat-containing protein TBL1X OS=Homo sapiens OX=9606 GN=TBL1X PE=1 SV=3	TBL1X	0	32.963	13	5	6	3	1	577	62.5	6.55	213	5
NSP8_3	NSP8	P25685	DnaJ homolog subfamily B member 1 OS=Homo sapiens OX=9606 GN=DNAJB1 PE=1 SV=4	DNAJB1	0	32.951	29	11	12	11	1	340	38	8.63	138	11
NSP8_3	NSP8	P33240	Cleavage stimulation factor subunit 2 OS=Homo sapiens OX=9606 GN=CSTF2 PE=1 SV=1	CSTF2	0	32.947	17	6	7	2	1	577	60.9	6.83	197	6
NSP8_3	NSP8	A6NDG6	Glycerol-3-phosphate phosphatase OS=Homo sapiens OX=9606 GN=PGP PE=1 SV=1	PGP	0	32.936	37	7	10	7	1	321	34	6.14	179	7
NSP8_3	NSP8	Q969S9	Ribosome-releasing factor 2, mitochondrial OS=Homo sapiens OX=9606 GN=GFM2 PE=1 SV=1	GFM2	0	32.885	15	8	8	8	1	779	86.5	6.51	213	8
NSP8_3	NSP8	P35813	Protein phosphatase 1A OS=Homo sapiens OX=9606 GN=PPM1A PE=1 SV=1	PPM1A	0	32.875	23	7	9	7	1	382	42.4	5.36	140	7
NSP8_3	NSP8	Q00577	Transcriptional activator protein Pur-alpha OS=Homo sapiens OX=9606 GN=PURA PE=1 SV=2	PURA	0	32.868	27	7	7	7	1	322	34.9	6.44	239	7
NSP8_3	NSP8	O60318	Germinal-center associated nuclear protein OS=Homo sapiens OX=9606 GN=MCM3AP PE=1 SV=2	MCM3AP	0	32.818	6	8	9	8	1	1980	218.3	6.39	85	8
NSP8_3	NSP8	Q15031	Probable leucine--tRNA ligase, mitochondrial OS=Homo sapiens OX=9606 GN=LARS2 PE=1 SV=2	LARS2	0	32.746	11	8	9	8	1	903	101.9	8.22	133	8
NSP8_3	NSP8	Q01130	Serine/arginine-rich splicing factor 2 OS=Homo sapiens OX=9606 GN=SRSF2 PE=1 SV=4	SRSF2	0	32.708	22	5	7	5	1	221	25.5	11.85	235	5
NSP8_3	NSP8	Q6P1N0	Coiled-coil and C2 domain-containing protein 1A OS=Homo sapiens OX=9606 GN=CC2D1A PE=1 SV=1	CC2D1A	0	32.664	11	9	9	9	1	951	104	8.09	171	9
NSP8_3	NSP8	Q96GA3	Protein LTV1 homolog OS=Homo sapiens OX=9606 GN=LTV1 PE=1 SV=1	LTV1	0	32.661	18	8	9	8	1	475	54.8	4.91	122	8
NSP8_3	NSP8	Q6UXN9	WD repeat-containing protein 82 OS=Homo sapiens OX=9606 GN=WDR82 PE=1 SV=1	WDR82	0	32.583	28	7	11	7	1	313	35.1	7.69	217	7
NSP8_3	NSP8	P17612	cAMP-dependent protein kinase catalytic subunit alpha OS=Homo sapiens OX=9606 GN=PRKACA PE=1 SV=2	PRKACA	0	32.575	26	8	9	8	1	351	40.6	8.79	169	8
NSP8_3	NSP8	P28288	ATP-binding cassette sub-family D member 3 OS=Homo sapiens OX=9606 GN=ABCD3 PE=1 SV=1	ABCD3	0	32.538	20	9	9	9	1	659	75.4	9.36	119	9
NSP8_3	NSP8	Q15051	IQ calmodulin-binding motif-containing protein 1 OS=Homo sapiens OX=9606 GN=IQCB1 PE=1 SV=1	IQCB1	0	32.531	15	8	9	8	1	598	68.9	9.1	138	8
NSP8_3	NSP8	Q14168	MAGUK p55 subfamily member 2 OS=Homo sapiens OX=9606 GN=MPP2 PE=1 SV=3	MPP2	0	32.502	19	10	10	8	1	576	64.5	6.77	113	10
NSP8_3	NSP8	Q9BST9	Rhotekin OS=Homo sapiens OX=9606 GN=RTKN PE=1 SV=2	RTKN	0	32.496	18	5	6	5	1	563	62.6	7.44	230	5
NSP8_3	NSP8	P61313	60S ribosomal protein L15 OS=Homo sapiens OX=9606 GN=RPL15 PE=1 SV=2	RPL15	0	32.477	39	8	12	8	1	204	24.1	11.62	163	8
NSP8_3	NSP8	O95684	Centrosomal protein 43 OS=Homo sapiens OX=9606 GN=CEP43 PE=1 SV=1	CEP43	0	32.434	28	6	6	6	1	399	43	4.81	134	6
NSP8_3	NSP8	Q9UBB4	Ataxin-10 OS=Homo sapiens OX=9606 GN=ATXN10 PE=1 SV=1	ATXN10	0	32.422	18	8	9	8	1	475	53.5	5.25	160	8
NSP8_3	NSP8	Q9UHJ6	Sedoheptulokinase OS=Homo sapiens OX=9606 GN=SHPK PE=1 SV=3	SHPK	0	32.385	18	6	7	6	1	478	51.5	6.83	197	6
NSP8_3	NSP8	Q9NTK5	Obg-like ATPase 1 OS=Homo sapiens OX=9606 GN=OLA1 PE=1 SV=2	OLA1	0	32.367	23	7	9	7	1	396	44.7	7.81	118	7
NSP8_3	NSP8	O75569	Interferon-inducible double-stranded RNA-dependent protein kinase activator A OS=Homo sapiens OX=9606 GN=PRKRA PE=1 SV=1	PRKRA	0	32.347	28	7	8	7	1	313	34.4	8.41	99	7
NSP8_3	NSP8	Q99714	3-hydroxyacyl-CoA dehydrogenase type-2 OS=Homo sapiens OX=9606 GN=HSD17B10 PE=1 SV=3	HSD17B10	0	32.326	45	6	6	6	1	261	26.9	7.78	219	6
NSP8_3	NSP8	Q5C9Z4	Nucleolar MIF4G domain-containing protein 1 OS=Homo sapiens OX=9606 GN=NOM1 PE=1 SV=1	NOM1	0	32.3	12	8	10	8	1	860	96.2	8.1	170	8
NSP8_3	NSP8	P78346	Ribonuclease P protein subunit p30 OS=Homo sapiens OX=9606 GN=RPP30 PE=1 SV=1	RPP30	0	32.229	41	9	10	9	1	268	29.3	8.91	133	9
NSP8_3	NSP8	P49588	Alanine--tRNA ligase, cytoplasmic OS=Homo sapiens OX=9606 GN=AARS1 PE=1 SV=2	AARS1	0	32.181	9	7	7	7	1	968	106.7	5.53	205	7
NSP8_3	NSP8	Q15648	Mediator of RNA polymerase II transcription subunit 1 OS=Homo sapiens OX=9606 GN=MED1 PE=1 SV=4	MED1	0	32.146	11	12	13	12	1	1581	168.4	8.73	127	12
NSP8_3	NSP8	Q9HCU5	Prolactin regulatory element-binding protein OS=Homo sapiens OX=9606 GN=PREB PE=1 SV=2	PREB	0	32.135	20	5	5	5	1	417	45.4	7.88	207	5
NSP8_3	NSP8	Q8NBN7	Retinol dehydrogenase 13 OS=Homo sapiens OX=9606 GN=RDH13 PE=1 SV=2	RDH13	0	32.129	33	8	9	8	1	331	35.9	8.1	126	8
NSP8_3	NSP8	P51784	Ubiquitin carboxyl-terminal hydrolase 11 OS=Homo sapiens OX=9606 GN=USP11 PE=1 SV=3	USP11	0	32.099	13	8	8	7	1	963	109.7	5.45	116	8
NSP8_3	NSP8	P41240	Tyrosine-protein kinase CSK OS=Homo sapiens OX=9606 GN=CSK PE=1 SV=1	CSK	0	32.04	19	8	9	8	1	450	50.7	7.06	196	8
NSP8_3	NSP8	Q99733	Nucleosome assembly protein 1-like 4 OS=Homo sapiens OX=9606 GN=NAP1L4 PE=1 SV=1	NAP1L4	0	32.031	13	5	7	3	1	375	42.8	4.69	207	5
NSP8_3	NSP8	Q7Z5Q1	Cytoplasmic polyadenylation element-binding protein 2 OS=Homo sapiens OX=9606 GN=CPEB2 PE=2 SV=3	CPEB2	0	31.941	20	9	10	3	1	589	64.9	7.21	127	9
NSP8_3	NSP8	Q6P4I2	WD repeat-containing protein 73 OS=Homo sapiens OX=9606 GN=WDR73 PE=1 SV=1	WDR73	0	31.938	21	6	8	6	1	378	41.7	5.78	200	6
NSP8_3	NSP8	Q9NRN7	L-aminoadipate-semialdehyde dehydrogenase-phosphopantetheinyl transferase OS=Homo sapiens OX=9606 GN=AASDHPPT PE=1 SV=2	AASDHPPT	0	31.857	27	8	9	8	1	309	35.8	6.8	151	8
NSP8_3	NSP8	P49321	Nuclear autoantigenic sperm protein OS=Homo sapiens OX=9606 GN=NASP PE=1 SV=2	NASP	0	31.839	10	6	8	6	1	788	85.2	4.3	182	6
NSP8_3	NSP8	Q8WU90	Zinc finger CCCH domain-containing protein 15 OS=Homo sapiens OX=9606 GN=ZC3H15 PE=1 SV=1	ZC3H15	0	31.831	19	6	11	6	1	426	48.6	5.31	159	6
NSP8_3	NSP8	P11171	Protein 4.1 OS=Homo sapiens OX=9606 GN=EPB41 PE=1 SV=4	EPB41	0	31.764	16	10	10	10	1	864	97	5.58	104	10
NSP8_3	NSP8	P05387	60S acidic ribosomal protein P2 OS=Homo sapiens OX=9606 GN=RPLP2 PE=1 SV=1	RPLP2	0	31.725	41	3	5	3	1	115	11.7	4.54	243	3
NSP8_3	NSP8	O00541	Pescadillo homolog OS=Homo sapiens OX=9606 GN=PES1 PE=1 SV=1	PES1	0	31.722	15	11	12	11	1	588	68	7.33	151	11
NSP8_3	NSP8	Q96GD0	Pyridoxal phosphate phosphatase OS=Homo sapiens OX=9606 GN=PDXP PE=1 SV=2	PDXP	0	31.691	24	6	6	6	1	296	31.7	6.55	186	6
NSP8_3	NSP8	Q9UEY8	Gamma-adducin OS=Homo sapiens OX=9606 GN=ADD3 PE=1 SV=1	ADD3	0	31.684	12	6	7	6	1	706	79.1	6.32	120	6
NSP8_3	NSP8	P10321	HLA class I histocompatibility antigen, C alpha chain OS=Homo sapiens OX=9606 GN=HLA-C PE=1 SV=3	HLA-C	0	31.681	23	7	10	3	1	366	40.6	6.04	204	7
NSP8_3	NSP8	Q9H2U2	Inorganic pyrophosphatase 2, mitochondrial OS=Homo sapiens OX=9606 GN=PPA2 PE=1 SV=2	PPA2	0	31.651	31	7	8	6	1	334	37.9	7.39	143	7
NSP8_3	NSP8	O15409	Forkhead box protein P2 OS=Homo sapiens OX=9606 GN=FOXP2 PE=1 SV=2	FOXP2	0	31.608	16	7	7	7	1	715	79.9	6.52	113	7
NSP8_3	NSP8	Q9NVM4	Protein arginine N-methyltransferase 7 OS=Homo sapiens OX=9606 GN=PRMT7 PE=1 SV=1	PRMT7	0	31.462	11	5	7	5	1	692	78.4	5.57	148	5
NSP8_3	NSP8	Q9HCS7	Pre-mRNA-splicing factor SYF1 OS=Homo sapiens OX=9606 GN=XAB2 PE=1 SV=2	XAB2	0	31.439	10	8	10	8	1	855	99.9	6.23	181	8
NSP8_3	NSP8	Q12789	General transcription factor 3C polypeptide 1 OS=Homo sapiens OX=9606 GN=GTF3C1 PE=1 SV=4	GTF3C1	0	31.354	7	13	13	13	1	2109	238.7	7.3	74	13
NSP8_3	NSP8	Q9Y5Y2	Cytosolic Fe-S cluster assembly factor NUBP2 OS=Homo sapiens OX=9606 GN=NUBP2 PE=1 SV=1	NUBP2	0	31.245	31	5	7	5	1	271	28.8	5.83	201	5
NSP8_3	NSP8	Q9BVL2	Nucleoporin p58/p45 OS=Homo sapiens OX=9606 GN=NUP58 PE=1 SV=1	NUP58	0	31.232	16	8	9	8	1	599	60.9	9.33	228	8
NSP8_3	NSP8	Q9UI10	Translation initiation factor eIF-2B subunit delta OS=Homo sapiens OX=9606 GN=EIF2B4 PE=1 SV=2	EIF2B4	0	31.148	20	7	7	7	1	523	57.5	9.38	104	7
NSP8_3	NSP8	Q1ED39	Lysine-rich nucleolar protein 1 OS=Homo sapiens OX=9606 GN=KNOP1 PE=1 SV=1	KNOP1	0	31.119	21	10	10	10	1	458	51.6	9.86	152	10
NSP8_3	NSP8	Q9H936	Mitochondrial glutamate carrier 1 OS=Homo sapiens OX=9606 GN=SLC25A22 PE=1 SV=1	SLC25A22	0	31.072	32	7	7	7	1	323	34.4	9.29	157	7
NSP8_3	NSP8	Q70CQ3	Ubiquitin carboxyl-terminal hydrolase 30 OS=Homo sapiens OX=9606 GN=USP30 PE=1 SV=1	USP30	0	31.005	24	7	8	7	1	517	58.5	8.27	103	7
NSP8_3	NSP8	P24539	ATP synthase F(0) complex subunit B1, mitochondrial OS=Homo sapiens OX=9606 GN=ATP5PB PE=1 SV=2	ATP5PB	0	31.003	29	5	6	5	1	256	28.9	9.36	191	5
NSP8_3	NSP8	P30041	Peroxiredoxin-6 OS=Homo sapiens OX=9606 GN=PRDX6 PE=1 SV=3	PRDX6	0	30.955	45	7	8	7	1	224	25	6.38	92	7
NSP8_3	NSP8	Q9NWS0	PIH1 domain-containing protein 1 OS=Homo sapiens OX=9606 GN=PIH1D1 PE=1 SV=1	PIH1D1	0	30.951	24	6	8	6	1	290	32.3	5.14	168	6
NSP8_3	NSP8	O75439	Mitochondrial-processing peptidase subunit beta OS=Homo sapiens OX=9606 GN=PMPCB PE=1 SV=2	PMPCB	0	30.946	16	9	10	9	1	489	54.3	6.83	96	9
NSP8_3	NSP8	Q14232	Translation initiation factor eIF-2B subunit alpha OS=Homo sapiens OX=9606 GN=EIF2B1 PE=1 SV=1	EIF2B1	0	30.927	34	6	9	6	1	305	33.7	7.33	116	6
NSP8_3	NSP8	Q9UEW8	STE20/SPS1-related proline-alanine-rich protein kinase OS=Homo sapiens OX=9606 GN=STK39 PE=1 SV=3	STK39	0	30.883	15	6	8	5	1	545	59.4	6.29	169	6
NSP8_3	NSP8	Q96EP5	DAZ-associated protein 1 OS=Homo sapiens OX=9606 GN=DAZAP1 PE=1 SV=1	DAZAP1	0	30.878	14	3	5	3	1	407	43.4	8.56	230	3
NSP8_3	NSP8	Q9BTE3	Mini-chromosome maintenance complex-binding protein OS=Homo sapiens OX=9606 GN=MCMBP PE=1 SV=2	MCMBP	0	30.871	14	9	12	9	1	642	72.9	5.87	124	9
NSP8_3	NSP8	P34896	Serine hydroxymethyltransferase, cytosolic OS=Homo sapiens OX=9606 GN=SHMT1 PE=1 SV=1	SHMT1	0	30.869	18	7	7	6	1	483	53	7.71	156	7
NSP8_3	NSP8	Q8N6R0	eEF1A lysine and N-terminal methyltransferase OS=Homo sapiens OX=9606 GN=EEF1AKNMT PE=1 SV=1	EEF1AKNMT	0	30.778	12	8	9	8	1	699	78.7	6.73	190	8
NSP8_3	NSP8	Q9Y496	Kinesin-like protein KIF3A OS=Homo sapiens OX=9606 GN=KIF3A PE=1 SV=4	KIF3A	0	30.764	11	7	8	6	1	699	80	6.54	141	7
NSP8_3	NSP8	Q5VUJ6	Leucine-rich repeat and calponin homology domain-containing protein 2 OS=Homo sapiens OX=9606 GN=LRCH2 PE=1 SV=2	LRCH2	0	30.741	11	7	8	7	1	765	84.5	6.55	192	7
NSP8_3	NSP8	O15164	Transcription intermediary factor 1-alpha OS=Homo sapiens OX=9606 GN=TRIM24 PE=1 SV=3	TRIM24	0	30.738	9	8	11	7	1	1050	116.8	7.11	178	8
NSP8_3	NSP8	O15014	Zinc finger protein 609 OS=Homo sapiens OX=9606 GN=ZNF609 PE=1 SV=2	ZNF609	0	30.73	7	6	8	6	1	1411	151.1	8.03	204	6
NSP8_3	NSP8	Q9UL63	Muskelin OS=Homo sapiens OX=9606 GN=MKLN1 PE=1 SV=2	MKLN1	0	30.712	14	8	9	8	1	735	84.7	6.34	66	8
NSP8_3	NSP8	O95819	Mitogen-activated protein kinase kinase kinase kinase 4 OS=Homo sapiens OX=9606 GN=MAP4K4 PE=1 SV=2	MAP4K4	0	30.711	7	7	8	7	1	1239	142	7.46	112	7
NSP8_3	NSP8	O14920	Inhibitor of nuclear factor kappa-B kinase subunit beta OS=Homo sapiens OX=9606 GN=IKBKB PE=1 SV=1	IKBKB	0	30.678	15	10	10	9	1	756	86.5	5.78	138	10
NSP8_3	NSP8	O15357	Phosphatidylinositol 3,4,5-trisphosphate 5-phosphatase 2 OS=Homo sapiens OX=9606 GN=INPPL1 PE=1 SV=2	INPPL1	0	30.656	9	10	10	10	1	1258	138.5	6.54	146	10
NSP8_3	NSP8	Q15628	Tumor necrosis factor receptor type 1-associated DEATH domain protein OS=Homo sapiens OX=9606 GN=TRADD PE=1 SV=2	TRADD	0	30.492	21	4	5	4	1	312	34.2	6.27	178	4
NSP8_3	NSP8	P30419	Glycylpeptide N-tetradecanoyltransferase 1 OS=Homo sapiens OX=9606 GN=NMT1 PE=1 SV=2	NMT1	0	30.425	22	9	12	9	1	496	56.8	7.8	188	9
NSP8_3	NSP8	Q9BQ04	RNA-binding protein 4B OS=Homo sapiens OX=9606 GN=RBM4B PE=1 SV=1	RBM4B	0	30.397	25	9	10	1	1	359	40.1	6.74	131	9
NSP8_3	NSP8	O15344	E3 ubiquitin-protein ligase Midline-1 OS=Homo sapiens OX=9606 GN=MID1 PE=1 SV=1	MID1	0	30.372	11	7	8	7	1	667	75.2	6.8	135	7
NSP8_3	NSP8	Q8IVS2	Malonyl-CoA-acyl carrier protein transacylase, mitochondrial OS=Homo sapiens OX=9606 GN=MCAT PE=1 SV=2	MCAT	0	30.344	21	7	7	7	1	390	42.9	8.72	72	7
NSP8_3	NSP8	P14678	Small nuclear ribonucleoprotein-associated proteins B and B' OS=Homo sapiens OX=9606 GN=SNRPB PE=1 SV=2	SNRPB	0	30.342	19	6	12	6	1	240	24.6	11.19	312	6
NSP8_3	NSP8	Q15717	ELAV-like protein 1 OS=Homo sapiens OX=9606 GN=ELAVL1 PE=1 SV=2	ELAVL1	0	30.28	27	7	8	6	1	326	36.1	9.17	108	7
NSP8_3	NSP8	Q9NTZ6	RNA-binding protein 12 OS=Homo sapiens OX=9606 GN=RBM12 PE=1 SV=1	RBM12	0	30.259	10	8	9	8	1	932	97.3	8.63	104	8
NSP8_3	NSP8	Q96AG4	Leucine-rich repeat-containing protein 59 OS=Homo sapiens OX=9606 GN=LRRC59 PE=1 SV=1	LRRC59	0	30.253	18	6	8	6	1	307	34.9	9.57	156	6
NSP8_3	NSP8	O94913	Pre-mRNA cleavage complex 2 protein Pcf11 OS=Homo sapiens OX=9606 GN=PCF11 PE=1 SV=3	PCF11	0	30.172	7	8	9	8	1	1555	172.9	8.48	118	8
NSP8_3	NSP8	O00273	DNA fragmentation factor subunit alpha OS=Homo sapiens OX=9606 GN=DFFA PE=1 SV=1	DFFA	0	30.134	20	5	8	5	1	331	36.5	4.79	233	5
NSP8_3	NSP8	P21796	Voltage-dependent anion-selective channel protein 1 OS=Homo sapiens OX=9606 GN=VDAC1 PE=1 SV=2	VDAC1	0	30.132	27	6	8	5	1	283	30.8	8.54	264	6
NSP8_3	NSP8	P18074	General transcription and DNA repair factor IIH helicase subunit XPD OS=Homo sapiens OX=9606 GN=ERCC2 PE=1 SV=1	ERCC2	0	30.116	12	7	7	7	1	760	86.9	7.15	155	7
NSP8_3	NSP8	P46379	Large proline-rich protein BAG6 OS=Homo sapiens OX=9606 GN=BAG6 PE=1 SV=2	BAG6	0	30.096	9	7	7	7	1	1132	119.3	5.6	174	7
NSP8_3	NSP8	Q5VZE5	N-alpha-acetyltransferase 35, NatC auxiliary subunit OS=Homo sapiens OX=9606 GN=NAA35 PE=1 SV=1	NAA35	0	30.027	13	7	8	7	1	725	83.6	7.05	118	7
NSP8_3	NSP8	Q8TD19	Serine/threonine-protein kinase Nek9 OS=Homo sapiens OX=9606 GN=NEK9 PE=1 SV=2	NEK9	0	29.971	7	5	8	5	1	979	107.1	5.74	143	5
NSP8_3	NSP8	Q13045	Protein flightless-1 homolog OS=Homo sapiens OX=9606 GN=FLII PE=1 SV=2	FLII	0	29.911	7	8	8	8	1	1269	144.7	6.05	147	8
NSP8_3	NSP8	Q7Z4W1	L-xylulose reductase OS=Homo sapiens OX=9606 GN=DCXR PE=1 SV=2	DCXR	0	29.9	42	6	7	6	1	244	25.9	8.1	127	6
NSP8_3	NSP8	Q08379	Golgin subfamily A member 2 OS=Homo sapiens OX=9606 GN=GOLGA2 PE=1 SV=3	GOLGA2	0	29.9	8	7	7	7	1	1002	113	5.02	223	7
NSP8_3	NSP8	Q8IX18	Probable ATP-dependent RNA helicase DHX40 OS=Homo sapiens OX=9606 GN=DHX40 PE=1 SV=2	DHX40	0	29.896	11	7	7	7	1	779	88.5	8.65	214	7
NSP8_3	NSP8	Q8TES7	Fas-binding factor 1 OS=Homo sapiens OX=9606 GN=FBF1 PE=1 SV=2	FBF1	0	29.864	9	7	7	7	1	1133	125.4	7.08	94	7
NSP8_3	NSP8	Q5VW36	Focadhesin OS=Homo sapiens OX=9606 GN=FOCAD PE=1 SV=1	FOCAD	0	29.845	5	8	8	8	1	1801	199.9	6.62	114	8
NSP8_3	NSP8	Q9BRK5	45 kDa calcium-binding protein OS=Homo sapiens OX=9606 GN=SDF4 PE=1 SV=1	SDF4	0	29.802	21	7	10	7	1	362	41.8	4.86	101	7
NSP8_3	NSP8	Q14318	Peptidyl-prolyl cis-trans isomerase FKBP8 OS=Homo sapiens OX=9606 GN=FKBP8 PE=1 SV=2	FKBP8	0	29.783	19	7	8	7	1	412	44.5	4.84	217	7
NSP8_3	NSP8	Q7Z569	BRCA1-associated protein OS=Homo sapiens OX=9606 GN=BRAP PE=1 SV=2	BRAP	0	29.781	13	6	7	6	1	592	67.3	5.92	90	6
NSP8_3	NSP8	O60333	Kinesin-like protein KIF1B OS=Homo sapiens OX=9606 GN=KIF1B PE=1 SV=5	KIF1B	0	29.752	4	5	6	2	1	1816	204.3	5.6	118	5
NSP8_3	NSP8	Q96SK2	Transmembrane protein 209 OS=Homo sapiens OX=9606 GN=TMEM209 PE=1 SV=2	TMEM209	0	29.732	16	5	6	5	1	561	62.9	8.63	203	5
NSP8_3	NSP8	Q16630	Cleavage and polyadenylation specificity factor subunit 6 OS=Homo sapiens OX=9606 GN=CPSF6 PE=1 SV=2	CPSF6	0	29.724	16	6	6	6	1	551	59.2	7.15	214	6
NSP8_3	NSP8	P84098	60S ribosomal protein L19 OS=Homo sapiens OX=9606 GN=RPL19 PE=1 SV=1	RPL19	0	29.681	24	7	9	7	1	196	23.5	11.47	134	7
NSP8_3	NSP8	Q86VI3	Ras GTPase-activating-like protein IQGAP3 OS=Homo sapiens OX=9606 GN=IQGAP3 PE=1 SV=2	IQGAP3	0	29.68	7	10	10	7	1	1631	184.6	7.65	154	10
NSP8_3	NSP8	Q9H2D1	Mitochondrial folate transporter/carrier OS=Homo sapiens OX=9606 GN=SLC25A32 PE=1 SV=2	SLC25A32	0	29.651	20	4	6	4	1	315	35.4	9.45	94	4
NSP8_3	NSP8	Q9Y2Z0	Protein SGT1 homolog OS=Homo sapiens OX=9606 GN=SUGT1 PE=1 SV=3	SUGT1	0	29.614	28	7	8	7	1	365	41	5.16	91	7
NSP8_3	NSP8	Q96NU1	Sterile alpha motif domain-containing protein 11 OS=Homo sapiens OX=9606 GN=SAMD11 PE=1 SV=3	SAMD11	0	29.612	16	8	9	8	1	681	72.7	7.59	154	8
NSP8_3	NSP8	Q8IUF8	Ribosomal oxygenase 2 OS=Homo sapiens OX=9606 GN=RIOX2 PE=1 SV=1	RIOX2	0	29.572	20	8	10	8	1	465	52.8	6.7	137	8
NSP8_3	NSP8	P11216	Glycogen phosphorylase, brain form OS=Homo sapiens OX=9606 GN=PYGB PE=1 SV=5	PYGB	0	29.535	10	7	8	4	1	843	96.6	6.86	89	7
NSP8_3	NSP8	Q14BN4	Sarcolemmal membrane-associated protein OS=Homo sapiens OX=9606 GN=SLMAP PE=1 SV=1	SLMAP	0	29.479	10	6	8	6	1	828	95.1	5.47	75	6
NSP8_3	NSP8	Q9UJU6	Drebrin-like protein OS=Homo sapiens OX=9606 GN=DBNL PE=1 SV=1	DBNL	0	29.384	23	7	7	7	1	430	48.2	5.05	195	7
NSP8_3	NSP8	P62995	Transformer-2 protein homolog beta OS=Homo sapiens OX=9606 GN=TRA2B PE=1 SV=1	TRA2B	0	29.376	26	6	9	6	1	288	33.6	11.25	135	6
NSP8_3	NSP8	Q9UKD2	mRNA turnover protein 4 homolog OS=Homo sapiens OX=9606 GN=MRTO4 PE=1 SV=2	MRTO4	0	29.36	41	10	10	10	1	239	27.5	8.29	85	10
NSP8_3	NSP8	Q9UBU9	Nuclear RNA export factor 1 OS=Homo sapiens OX=9606 GN=NXF1 PE=1 SV=1	NXF1	0	29.289	14	7	7	7	1	619	70.1	8.51	146	7
NSP8_3	NSP8	Q15427	Splicing factor 3B subunit 4 OS=Homo sapiens OX=9606 GN=SF3B4 PE=1 SV=1	SF3B4	0	29.279	19	5	5	5	1	424	44.4	8.56	155	5
NSP8_3	NSP8	Q9NVN8	Guanine nucleotide-binding protein-like 3-like protein OS=Homo sapiens OX=9606 GN=GNL3L PE=1 SV=1	GNL3L	0	29.264	18	8	8	8	1	582	65.5	8.44	167	8
NSP8_3	NSP8	Q9UL03	Integrator complex subunit 6 OS=Homo sapiens OX=9606 GN=INTS6 PE=1 SV=1	INTS6	0	29.258	11	9	9	8	1	887	100.3	8.62	127	9
NSP8_3	NSP8	Q5K4L6	Solute carrier family 27 member 3 OS=Homo sapiens OX=9606 GN=SLC27A3 PE=1 SV=4	SLC27A3	0	29.225	15	8	9	8	1	683	73.5	7.09	148	8
NSP8_3	NSP8	Q96AE4	Far upstream element-binding protein 1 OS=Homo sapiens OX=9606 GN=FUBP1 PE=1 SV=3	FUBP1	0	29.22	12	7	7	4	1	644	67.5	7.61	193	7
NSP8_3	NSP8	Q99496	E3 ubiquitin-protein ligase RING2 OS=Homo sapiens OX=9606 GN=RNF2 PE=1 SV=1	RNF2	0	29.216	27	8	9	8	1	336	37.6	6.84	98	8
NSP8_3	NSP8	Q96JG8	Melanoma-associated antigen D4 OS=Homo sapiens OX=9606 GN=MAGED4 PE=1 SV=3	MAGED4	0	29.206	12	7	7	5	1	741	81.3	6.79	191	7
NSP8_3	NSP8	Q9HC21	Mitochondrial thiamine pyrophosphate carrier OS=Homo sapiens OX=9606 GN=SLC25A19 PE=1 SV=1	SLC25A19	0	29.17	34	10	10	10	1	320	35.5	9.55	164	10
NSP8_3	NSP8	O14965	Aurora kinase A OS=Homo sapiens OX=9606 GN=AURKA PE=1 SV=2	AURKA	0	29.123	23	7	9	6	1	403	45.8	9.39	95	7
NSP8_3	NSP8	Q5VIR6	Vacuolar protein sorting-associated protein 53 homolog OS=Homo sapiens OX=9606 GN=VPS53 PE=1 SV=1	VPS53	0	29.109	17	8	8	8	1	699	79.6	6.02	231	8
NSP8_3	NSP8	P52294	Importin subunit alpha-5 OS=Homo sapiens OX=9606 GN=KPNA1 PE=1 SV=3	KPNA1	0	29.074	17	7	8	7	1	538	60.2	5.01	199	7
NSP8_3	NSP8	Q96GQ7	Probable ATP-dependent RNA helicase DDX27 OS=Homo sapiens OX=9606 GN=DDX27 PE=1 SV=2	DDX27	0	29.051	13	9	9	9	1	796	89.8	9.28	165	9
NSP8_3	NSP8	O95602	DNA-directed RNA polymerase I subunit RPA1 OS=Homo sapiens OX=9606 GN=POLR1A PE=1 SV=2	POLR1A	0	29.037	7	9	10	9	1	1720	194.7	7.03	137	9
NSP8_3	NSP8	Q96H79	Zinc finger CCCH-type antiviral protein 1-like OS=Homo sapiens OX=9606 GN=ZC3HAV1L PE=1 SV=2	ZC3HAV1L	0	29.033	32	5	5	5	1	300	32.9	8.13	187	5
NSP8_3	NSP8	Q8TD30	Alanine aminotransferase 2 OS=Homo sapiens OX=9606 GN=GPT2 PE=1 SV=1	GPT2	0	29.022	15	5	6	5	1	523	57.9	7.71	138	5
NSP8_3	NSP8	Q13451	Peptidyl-prolyl cis-trans isomerase FKBP5 OS=Homo sapiens OX=9606 GN=FKBP5 PE=1 SV=2	FKBP5	0	28.971	21	7	8	7	1	457	51.2	5.9	98	7
NSP8_3	NSP8	Q9C0B7	Transport and Golgi organization protein 6 homolog OS=Homo sapiens OX=9606 GN=TANGO6 PE=1 SV=2	TANGO6	0	28.849	8	8	9	8	1	1094	120.7	6.11	118	8
NSP8_3	NSP8	Q15436	Protein transport protein Sec23A OS=Homo sapiens OX=9606 GN=SEC23A PE=1 SV=2	SEC23A	0	28.828	9	6	6	5	1	765	86.1	7.08	114	6
NSP8_3	NSP8	Q9Y2R4	Probable ATP-dependent RNA helicase DDX52 OS=Homo sapiens OX=9606 GN=DDX52 PE=1 SV=3	DDX52	0	28.825	17	7	8	7	1	599	67.5	9.67	126	7
NSP8_3	NSP8	Q6DKJ4	Nucleoredoxin OS=Homo sapiens OX=9606 GN=NXN PE=1 SV=2	NXN	0	28.822	17	5	5	5	1	435	48.4	4.97	170	5
NSP8_3	NSP8	O00743	Serine/threonine-protein phosphatase 6 catalytic subunit OS=Homo sapiens OX=9606 GN=PPP6C PE=1 SV=1	PPP6C	0	28.771	19	5	7	5	1	305	35.1	5.69	114	5
NSP8_3	NSP8	Q9UQ35	Serine/arginine repetitive matrix protein 2 OS=Homo sapiens OX=9606 GN=SRRM2 PE=1 SV=2	SRRM2	0	28.766	3	7	7	7	1	2752	299.4	12.06	158	7
NSP8_3	NSP8	Q5JTZ9	Alanine--tRNA ligase, mitochondrial OS=Homo sapiens OX=9606 GN=AARS2 PE=1 SV=1	AARS2	0	28.744	12	10	10	10	1	985	107.3	6.27	157	10
NSP8_3	NSP8	Q9UKL0	REST corepressor 1 OS=Homo sapiens OX=9606 GN=RCOR1 PE=1 SV=2	RCOR1	0	28.738	18	6	7	5	1	485	53.3	7.03	168	6
NSP8_3	NSP8	Q1MSJ5	Centrosome and spindle pole-associated protein 1 OS=Homo sapiens OX=9606 GN=CSPP1 PE=1 SV=4	CSPP1	0	28.73	9	9	9	9	1	1256	145.4	6.8	134	9
NSP8_3	NSP8	Q8WUA4	General transcription factor 3C polypeptide 2 OS=Homo sapiens OX=9606 GN=GTF3C2 PE=1 SV=2	GTF3C2	0	28.702	13	7	7	7	1	911	100.6	7.31	61	7
NSP8_3	NSP8	O15460	Prolyl 4-hydroxylase subunit alpha-2 OS=Homo sapiens OX=9606 GN=P4HA2 PE=1 SV=1	P4HA2	0	28.692	13	5	7	5	1	535	60.9	5.71	83	5
NSP8_3	NSP8	O75170	Serine/threonine-protein phosphatase 6 regulatory subunit 2 OS=Homo sapiens OX=9606 GN=PPP6R2 PE=1 SV=2	PPP6R2	0	28.69	8	6	7	6	1	966	104.9	4.87	142	6
NSP8_3	NSP8	Q14145	Kelch-like ECH-associated protein 1 OS=Homo sapiens OX=9606 GN=KEAP1 PE=1 SV=2	KEAP1	0	28.653	10	8	8	8	1	624	69.6	6.44	147	8
NSP8_3	NSP8	Q9H0C8	Integrin-linked kinase-associated serine/threonine phosphatase 2C OS=Homo sapiens OX=9606 GN=ILKAP PE=1 SV=1	ILKAP	0	28.632	16	6	7	6	1	392	42.9	7.09	132	6
NSP8_3	NSP8	O00311	Cell division cycle 7-related protein kinase OS=Homo sapiens OX=9606 GN=CDC7 PE=1 SV=1	CDC7	0	28.625	14	7	9	7	1	574	63.8	8.73	152	7
NSP8_3	NSP8	Q92547	DNA topoisomerase 2-binding protein 1 OS=Homo sapiens OX=9606 GN=TOPBP1 PE=1 SV=3	TOPBP1	0	28.617	7	8	9	8	1	1522	170.6	6.96	77	8
NSP8_3	NSP8	P08621	U1 small nuclear ribonucleoprotein 70 kDa OS=Homo sapiens OX=9606 GN=SNRNP70 PE=1 SV=2	SNRNP70	0	28.611	17	7	8	7	1	437	51.5	9.94	125	7
NSP8_3	NSP8	O00506	Serine/threonine-protein kinase 25 OS=Homo sapiens OX=9606 GN=STK25 PE=1 SV=1	STK25	0	28.593	17	5	6	3	1	426	48.1	6.74	167	5
NSP8_3	NSP8	Q5HYK3	2-methoxy-6-polyprenyl-1,4-benzoquinol methylase, mitochondrial OS=Homo sapiens OX=9606 GN=COQ5 PE=1 SV=2	COQ5	0	28.586	31	7	7	7	1	327	37.1	6.95	114	7
NSP8_3	NSP8	Q13243	Serine/arginine-rich splicing factor 5 OS=Homo sapiens OX=9606 GN=SRSF5 PE=1 SV=1	SRSF5	0	28.551	26	5	6	4	1	272	31.2	11.59	175	5
NSP8_3	NSP8	Q5VSL9	Striatin-interacting protein 1 OS=Homo sapiens OX=9606 GN=STRIP1 PE=1 SV=1	STRIP1	0	28.548	9	6	6	6	1	837	95.5	6.29	200	6
NSP8_3	NSP8	Q14156	Protein EFR3 homolog A OS=Homo sapiens OX=9606 GN=EFR3A PE=1 SV=2	EFR3A	0	28.532	10	7	7	7	1	821	92.9	6.7	141	7
NSP8_3	NSP8	Q96HS1	Serine/threonine-protein phosphatase PGAM5, mitochondrial OS=Homo sapiens OX=9606 GN=PGAM5 PE=1 SV=2	PGAM5	0	28.502	19	8	11	8	1	289	32	8.68	74	8
NSP8_3	NSP8	Q6P4A7	Sideroflexin-4 OS=Homo sapiens OX=9606 GN=SFXN4 PE=1 SV=1	SFXN4	0	28.499	32	6	7	6	1	337	38	9.19	176	6
NSP8_3	NSP8	Q96C19	EF-hand domain-containing protein D2 OS=Homo sapiens OX=9606 GN=EFHD2 PE=1 SV=1	EFHD2	0	28.484	30	7	9	7	1	240	26.7	5.2	129	7
NSP8_3	NSP8	Q6NUM9	All-trans-retinol 13,14-reductase OS=Homo sapiens OX=9606 GN=RETSAT PE=1 SV=2	RETSAT	0	28.425	16	7	8	7	1	610	66.8	8.28	134	7
NSP8_3	NSP8	Q9Y5P6	Mannose-1-phosphate guanyltransferase beta OS=Homo sapiens OX=9606 GN=GMPPB PE=1 SV=2	GMPPB	0	28.414	20	6	8	6	1	360	39.8	6.61	150	6
NSP8_3	NSP8	Q8N8S7	Protein enabled homolog OS=Homo sapiens OX=9606 GN=ENAH PE=1 SV=2	ENAH	0	28.39	18	8	9	8	1	591	66.5	6.93	120	8
NSP8_3	NSP8	Q9NZ01	Very-long-chain enoyl-CoA reductase OS=Homo sapiens OX=9606 GN=TECR PE=1 SV=1	TECR	0	28.376	17	6	10	6	1	308	36	9.45	158	6
NSP8_3	NSP8	Q9Y619	Mitochondrial ornithine transporter 1 OS=Homo sapiens OX=9606 GN=SLC25A15 PE=1 SV=1	SLC25A15	0	28.338	26	6	7	6	1	301	32.7	9.13	150	6
NSP8_3	NSP8	Q9BTE6	Alanyl-tRNA editing protein Aarsd1 OS=Homo sapiens OX=9606 GN=AARSD1 PE=1 SV=2	AARSD1	0	28.299	21	7	7	7	1	412	45.5	6.42	108	7
NSP8_3	NSP8	Q9H4B6	Protein salvador homolog 1 OS=Homo sapiens OX=9606 GN=SAV1 PE=1 SV=2	SAV1	0	28.265	19	6	7	6	1	383	44.6	9.09	99	6
NSP8_3	NSP8	Q96BW9	Phosphatidate cytidylyltransferase, mitochondrial OS=Homo sapiens OX=9606 GN=TAMM41 PE=1 SV=2	TAMM41	0	28.177	18	6	7	6	1	452	51	7.94	98	6
NSP8_3	NSP8	Q9H3S7	Tyrosine-protein phosphatase non-receptor type 23 OS=Homo sapiens OX=9606 GN=PTPN23 PE=1 SV=1	PTPN23	0	28.115	6	8	8	8	1	1636	178.9	6.92	121	8
NSP8_3	NSP8	O95900	Mitochondrial mRNA pseudouridine synthase TRUB2 OS=Homo sapiens OX=9606 GN=TRUB2 PE=1 SV=1	TRUB2	0	28.108	25	7	8	7	1	331	36.7	8.98	137	7
NSP8_3	NSP8	Q9H0P0	Cytosolic 5'-nucleotidase 3A OS=Homo sapiens OX=9606 GN=NT5C3A PE=1 SV=3	NT5C3A	0	28.101	27	8	8	8	1	336	37.9	7.12	114	8
NSP8_3	NSP8	Q86XP3	ATP-dependent RNA helicase DDX42 OS=Homo sapiens OX=9606 GN=DDX42 PE=1 SV=1	DDX42	0	28.036	13	10	10	10	1	938	102.9	7.02	85	10
NSP8_3	NSP8	O94992	Protein HEXIM1 OS=Homo sapiens OX=9606 GN=HEXIM1 PE=1 SV=1	HEXIM1	0	28.013	20	7	9	7	1	359	40.6	4.89	114	7
NSP8_3	NSP8	O43303	Centriolar coiled-coil protein of 110 kDa OS=Homo sapiens OX=9606 GN=CCP110 PE=1 SV=3	CCP110	0	28.011	8	6	7	6	1	1012	113.4	8.65	122	6
NSP8_3	NSP8	P51648	Aldehyde dehydrogenase family 3 member A2 OS=Homo sapiens OX=9606 GN=ALDH3A2 PE=1 SV=1	ALDH3A2	0	28.004	18	7	7	7	1	485	54.8	7.88	188	7
NSP8_3	NSP8	Q68CQ7	Glycosyltransferase 8 domain-containing protein 1 OS=Homo sapiens OX=9606 GN=GLT8D1 PE=1 SV=2	GLT8D1	0	27.973	20	5	6	5	1	371	41.9	9.35	107	5
NSP8_3	NSP8	Q8WTT2	Nucleolar complex protein 3 homolog OS=Homo sapiens OX=9606 GN=NOC3L PE=1 SV=1	NOC3L	0	27.959	12	6	6	6	1	800	92.5	9.17	185	6
NSP8_3	NSP8	O75448	Mediator of RNA polymerase II transcription subunit 24 OS=Homo sapiens OX=9606 GN=MED24 PE=1 SV=1	MED24	0	27.929	8	6	7	6	1	989	110.2	6.95	233	6
NSP8_3	NSP8	Q9NQC8	Intraflagellar transport protein 46 homolog OS=Homo sapiens OX=9606 GN=IFT46 PE=1 SV=1	IFT46	0	27.924	20	4	6	4	1	304	34.3	4.54	101	4
NSP8_3	NSP8	Q9BU76	Multiple myeloma tumor-associated protein 2 OS=Homo sapiens OX=9606 GN=MMTAG2 PE=1 SV=1	MMTAG2	0	27.898	20	5	8	5	1	263	29.4	10.02	149	5
NSP8_3	NSP8	P40429	60S ribosomal protein L13a OS=Homo sapiens OX=9606 GN=RPL13A PE=1 SV=2	RPL13A	0	27.862	37	9	12	9	1	203	23.6	10.93	187	9
NSP8_3	NSP8	Q8IUR7	Armadillo repeat-containing protein 8 OS=Homo sapiens OX=9606 GN=ARMC8 PE=1 SV=2	ARMC8	0	27.821	14	8	10	8	1	673	75.5	6.73	142	8
NSP8_3	NSP8	Q9BVN2	RUN and SH3 domain-containing protein 1 OS=Homo sapiens OX=9606 GN=RUSC1 PE=1 SV=3	RUSC1	0	27.817	10	6	6	6	1	902	96.4	6.3	170	6
NSP8_3	NSP8	Q92522	Histone H1.10 OS=Homo sapiens OX=9606 GN=H1-10 PE=1 SV=1	H1-10	0	27.803	32	7	8	7	1	213	22.5	10.76	115	7
NSP8_3	NSP8	Q9H583	HEAT repeat-containing protein 1 OS=Homo sapiens OX=9606 GN=HEATR1 PE=1 SV=3	HEATR1	0	27.795	5	8	8	8	1	2144	242.2	6.54	153	8
NSP8_3	NSP8	Q9P2B4	CTTNBP2 N-terminal-like protein OS=Homo sapiens OX=9606 GN=CTTNBP2NL PE=1 SV=2	CTTNBP2NL	0	27.772	15	8	8	8	1	639	70.1	8.06	141	8
NSP8_3	NSP8	Q9Y5T5	Ubiquitin carboxyl-terminal hydrolase 16 OS=Homo sapiens OX=9606 GN=USP16 PE=1 SV=1	USP16	0	27.718	10	4	5	4	1	823	93.5	6.93	114	4
NSP8_3	NSP8	Q6VEQ5	WAS protein family homolog 2 OS=Homo sapiens OX=9606 GN=WASH2P PE=2 SV=2	WASH2P	0	27.717	16	7	7	7	1	465	50.3	5.71	178	7
NSP8_3	NSP8	O95817	BAG family molecular chaperone regulator 3 OS=Homo sapiens OX=9606 GN=BAG3 PE=1 SV=3	BAG3	0	27.714	21	7	7	7	1	575	61.6	6.95	85	7
NSP8_3	NSP8	Q6JQN1	Acyl-CoA dehydrogenase family member 10 OS=Homo sapiens OX=9606 GN=ACAD10 PE=1 SV=1	ACAD10	0	27.713	8	7	8	7	1	1059	118.8	8.06	136	7
NSP8_3	NSP8	Q96DH6	RNA-binding protein Musashi homolog 2 OS=Homo sapiens OX=9606 GN=MSI2 PE=1 SV=1	MSI2	0	27.704	20	5	5	4	1	328	35.2	8.48	143	5
NSP8_3	NSP8	Q5T6V5	Queuosine salvage protein OS=Homo sapiens OX=9606 GN=C9ORF64 PE=1 SV=1	C9ORF64	0	27.688	25	7	7	7	1	341	39	5.88	201	7
NSP8_3	NSP8	P13807	Glycogen [starch] synthase, muscle OS=Homo sapiens OX=9606 GN=GYS1 PE=1 SV=2	GYS1	0	27.671	12	6	6	6	1	737	83.7	6.18	93	6
NSP8_3	NSP8	O60524	Nuclear export mediator factor NEMF OS=Homo sapiens OX=9606 GN=NEMF PE=1 SV=4	NEMF	0	27.648	9	9	10	9	1	1076	122.9	6.35	130	9
NSP8_3	NSP8	Q9UNS2	COP9 signalosome complex subunit 3 OS=Homo sapiens OX=9606 GN=COPS3 PE=1 SV=3	COPS3	0	27.642	25	6	6	6	1	423	47.8	6.65	161	6
NSP8_3	NSP8	Q9BXB4	Oxysterol-binding protein-related protein 11 OS=Homo sapiens OX=9606 GN=OSBPL11 PE=1 SV=2	OSBPL11	0	27.63	13	8	8	8	1	747	83.6	7.06	180	8
NSP8_3	NSP8	Q9UHD1	Cysteine and histidine-rich domain-containing protein 1 OS=Homo sapiens OX=9606 GN=CHORDC1 PE=1 SV=2	CHORDC1	0	27.612	26	7	7	7	1	332	37.5	7.87	100	7
NSP8_3	NSP8	Q9HCJ3	Ribonucleoprotein PTB-binding 2 OS=Homo sapiens OX=9606 GN=RAVER2 PE=1 SV=2	RAVER2	0	27.552	11	4	5	4	1	691	74.3	7.47	163	4
NSP8_3	NSP8	Q14141	Septin-6 OS=Homo sapiens OX=9606 GN=SEPTIN6 PE=1 SV=4	SEPTIN6	0	27.476	20	7	10	3	1	434	49.7	6.67	144	7
NSP8_3	NSP8	Q9NPQ8	Synembryn-A OS=Homo sapiens OX=9606 GN=RIC8A PE=1 SV=3	RIC8A	0	27.439	16	8	9	8	1	531	59.7	5.33	123	8
NSP8_3	NSP8	Q15555	Microtubule-associated protein RP/EB family member 2 OS=Homo sapiens OX=9606 GN=MAPRE2 PE=1 SV=1	MAPRE2	0	27.362	23	6	7	6	1	327	37	5.57	113	6
NSP8_3	NSP8	P56537	Eukaryotic translation initiation factor 6 OS=Homo sapiens OX=9606 GN=EIF6 PE=1 SV=1	EIF6	0	27.347	27	4	5	4	1	245	26.6	4.68	180	4
NSP8_3	NSP8	Q96A46	Mitoferrin-2 OS=Homo sapiens OX=9606 GN=SLC25A28 PE=2 SV=1	SLC25A28	0	27.279	24	6	6	6	1	364	39.2	8.59	150	6
NSP8_3	NSP8	O95487	Protein transport protein Sec24B OS=Homo sapiens OX=9606 GN=SEC24B PE=1 SV=2	SEC24B	0	27.27	7	9	9	9	1	1268	137.3	6.67	137	9
NSP8_3	NSP8	Q99755	Phosphatidylinositol 4-phosphate 5-kinase type-1 alpha OS=Homo sapiens OX=9606 GN=PIP5K1A PE=1 SV=1	PIP5K1A	0	27.252	12	4	5	4	1	562	62.6	8.21	131	4
NSP8_3	NSP8	Q9Y6K9	NF-kappa-B essential modulator OS=Homo sapiens OX=9606 GN=IKBKG PE=1 SV=2	IKBKG	0	27.225	23	6	7	6	1	419	48.2	5.71	103	6
NSP8_3	NSP8	Q9NVH0	Exonuclease 3'-5' domain-containing protein 2 OS=Homo sapiens OX=9606 GN=EXD2 PE=1 SV=2	EXD2	0	27.218	16	8	8	8	1	621	70.3	8.32	170	8
NSP8_3	NSP8	Q15024	Exosome complex component RRP42 OS=Homo sapiens OX=9606 GN=EXOSC7 PE=1 SV=3	EXOSC7	0	27.199	20	5	6	5	1	291	31.8	5.19	147	5
NSP8_3	NSP8	Q5VT52	Regulation of nuclear pre-mRNA domain-containing protein 2 OS=Homo sapiens OX=9606 GN=RPRD2 PE=1 SV=1	RPRD2	0	27.124	9	8	8	8	1	1461	155.9	7.42	103	8
NSP8_3	NSP8	O75665	Oral-facial-digital syndrome 1 protein OS=Homo sapiens OX=9606 GN=OFD1 PE=1 SV=1	OFD1	0	27.118	8	7	8	7	1	1012	116.6	6.1	95	7
NSP8_3	NSP8	P04075	Fructose-bisphosphate aldolase A OS=Homo sapiens OX=9606 GN=ALDOA PE=1 SV=2	ALDOA	0	26.991	18	4	5	4	1	364	39.4	8.09	201	4
NSP8_3	NSP8	Q12769	Nuclear pore complex protein Nup160 OS=Homo sapiens OX=9606 GN=NUP160 PE=1 SV=3	NUP160	0	26.982	6	8	9	8	1	1436	162	5.5	126	8
NSP8_3	NSP8	Q9BT78	COP9 signalosome complex subunit 4 OS=Homo sapiens OX=9606 GN=COPS4 PE=1 SV=1	COPS4	0	26.859	21	7	7	7	1	406	46.2	5.83	116	7
NSP8_3	NSP8	Q8NE35	Cytoplasmic polyadenylation element-binding protein 3 OS=Homo sapiens OX=9606 GN=CPEB3 PE=1 SV=2	CPEB3	0	26.811	13	8	10	2	1	698	76	7.03	96	8
NSP8_3	NSP8	Q9BZF1	Oxysterol-binding protein-related protein 8 OS=Homo sapiens OX=9606 GN=OSBPL8 PE=1 SV=3	OSBPL8	0	26.773	11	7	7	7	1	889	101.1	6.96	128	7
NSP8_3	NSP8	O14818	Proteasome subunit alpha type-7 OS=Homo sapiens OX=9606 GN=PSMA7 PE=1 SV=1	PSMA7	0	26.762	26	6	7	6	1	248	27.9	8.46	106	6
NSP8_3	NSP8	Q8ND24	RING finger protein 214 OS=Homo sapiens OX=9606 GN=RNF214 PE=1 SV=2	RNF214	0	26.74	14	8	9	8	1	703	77.6	6.95	76	8
NSP8_3	NSP8	Q99700	Ataxin-2 OS=Homo sapiens OX=9606 GN=ATXN2 PE=1 SV=2	ATXN2	0	26.723	8	7	9	7	1	1313	140.2	9.57	123	7
NSP8_3	NSP8	Q92804	TATA-binding protein-associated factor 2N OS=Homo sapiens OX=9606 GN=TAF15 PE=1 SV=1	TAF15	0	26.714	13	5	9	3	1	592	61.8	8.02	143	5
NSP8_3	NSP8	Q16637	Survival motor neuron protein OS=Homo sapiens OX=9606 GN=SMN1 PE=1 SV=1	SMN1	0	26.71	23	4	5	4	1	294	31.8	6.55	190	4
NSP8_3	NSP8	Q01085	Nucleolysin TIAR OS=Homo sapiens OX=9606 GN=TIAL1 PE=1 SV=1	TIAL1	0	26.702	16	5	8	5	1	375	41.6	7.74	158	5
NSP8_3	NSP8	Q8IU81	Interferon regulatory factor 2-binding protein 1 OS=Homo sapiens OX=9606 GN=IRF2BP1 PE=1 SV=1	IRF2BP1	0	26.685	18	7	9	7	1	584	61.6	8.18	119	7
NSP8_3	NSP8	Q96SQ9	Cytochrome P450 2S1 OS=Homo sapiens OX=9606 GN=CYP2S1 PE=1 SV=2	CYP2S1	0	26.685	11	5	6	5	1	504	55.8	8.62	171	5
NSP8_3	NSP8	Q7Z7C8	Transcription initiation factor TFIID subunit 8 OS=Homo sapiens OX=9606 GN=TAF8 PE=1 SV=1	TAF8	0	26.681	29	5	5	5	1	310	34.2	6.46	149	5
NSP8_3	NSP8	Q70EL1	Inactive ubiquitin carboxyl-terminal hydrolase 54 OS=Homo sapiens OX=9606 GN=USP54 PE=1 SV=4	USP54	0	26.599	5	7	7	7	1	1684	187.3	7.28	114	7
NSP8_3	NSP8	Q96AT9	Ribulose-phosphate 3-epimerase OS=Homo sapiens OX=9606 GN=RPE PE=1 SV=1	RPE	0	26.597	44	4	5	3	1	228	24.9	5.58	28	4
NSP8_3	NSP8	Q9Y2U8	Inner nuclear membrane protein Man1 OS=Homo sapiens OX=9606 GN=LEMD3 PE=1 SV=2	LEMD3	0	26.594	10	7	7	7	1	911	99.9	7.55	180	7
NSP8_3	NSP8	Q96EY7	Pentatricopeptide repeat domain-containing protein 3, mitochondrial OS=Homo sapiens OX=9606 GN=PTCD3 PE=1 SV=3	PTCD3	0	26.563	10	6	7	6	1	689	78.5	6.42	143	6
NSP8_3	NSP8	Q53R41	FAST kinase domain-containing protein 1, mitochondrial OS=Homo sapiens OX=9606 GN=FASTKD1 PE=1 SV=1	FASTKD1	0	26.543	11	8	8	8	1	847	97.3	7.74	43	8
NSP8_3	NSP8	O95232	Luc7-like protein 3 OS=Homo sapiens OX=9606 GN=LUC7L3 PE=1 SV=2	LUC7L3	0	26.536	16	7	8	7	1	432	51.4	9.79	138	7
NSP8_3	NSP8	Q96B26	Exosome complex component RRP43 OS=Homo sapiens OX=9606 GN=EXOSC8 PE=1 SV=1	EXOSC8	0	26.516	30	6	6	6	1	276	30	5.3	182	6
NSP8_3	NSP8	P38117	Electron transfer flavoprotein subunit beta OS=Homo sapiens OX=9606 GN=ETFB PE=1 SV=3	ETFB	0	26.515	29	8	9	8	1	255	27.8	8.1	102	8
NSP8_3	NSP8	Q86YV9	Hermansky-Pudlak syndrome 6 protein OS=Homo sapiens OX=9606 GN=HPS6 PE=1 SV=1	HPS6	0	26.469	10	6	7	6	1	775	82.9	6.28	141	6
NSP8_3	NSP8	Q96DF8	Splicing factor ESS-2 homolog OS=Homo sapiens OX=9606 GN=ESS2 PE=1 SV=1	ESS2	0	26.456	19	6	6	6	1	476	52.5	7.56	108	6
NSP8_3	NSP8	Q8IWC1	MAP7 domain-containing protein 3 OS=Homo sapiens OX=9606 GN=MAP7D3 PE=1 SV=2	MAP7D3	0	26.452	11	8	8	8	1	876	98.4	9.32	118	8
NSP8_3	NSP8	Q9UG56	Phosphatidylserine decarboxylase proenzyme, mitochondrial OS=Homo sapiens OX=9606 GN=PISD PE=1 SV=4	PISD	0	26.451	23	7	8	7	1	409	46.6	9.42	128	7
NSP8_3	NSP8	P23743	Diacylglycerol kinase alpha OS=Homo sapiens OX=9606 GN=DGKA PE=1 SV=3	DGKA	0	26.432	13	7	7	7	1	735	82.6	6.73	84	7
NSP8_3	NSP8	Q9P0J7	E3 ubiquitin-protein ligase KCMF1 OS=Homo sapiens OX=9606 GN=KCMF1 PE=1 SV=2	KCMF1	0	26.395	18	4	4	4	1	381	41.9	5.66	204	4
NSP8_3	NSP8	Q6P6C2	RNA demethylase ALKBH5 OS=Homo sapiens OX=9606 GN=ALKBH5 PE=1 SV=2	ALKBH5	0	26.299	24	10	10	10	1	394	44.2	9.09	107	10
NSP8_3	NSP8	Q92599	Septin-8 OS=Homo sapiens OX=9606 GN=SEPTIN8 PE=1 SV=4	SEPTIN8	0	26.222	18	7	10	4	1	483	55.7	6.28	103	7
NSP8_3	NSP8	Q53S58	Transmembrane protein 177 OS=Homo sapiens OX=9606 GN=TMEM177 PE=1 SV=1	TMEM177	0	26.149	24	5	7	5	1	311	33.7	9.61	100	5
NSP8_3	NSP8	O43264	Centromere/kinetochore protein zw10 homolog OS=Homo sapiens OX=9606 GN=ZW10 PE=1 SV=3	ZW10	0	26.144	12	7	7	7	1	779	88.8	6.27	107	7
NSP8_3	NSP8	Q8IY37	Probable ATP-dependent RNA helicase DHX37 OS=Homo sapiens OX=9606 GN=DHX37 PE=1 SV=1	DHX37	0	26.133	6	6	7	6	1	1157	129.5	8.1	149	6
NSP8_3	NSP8	Q13247	Serine/arginine-rich splicing factor 6 OS=Homo sapiens OX=9606 GN=SRSF6 PE=1 SV=2	SRSF6	0	26.121	21	8	10	5	1	344	39.6	11.43	225	8
NSP8_3	NSP8	P49643	DNA primase large subunit OS=Homo sapiens OX=9606 GN=PRIM2 PE=1 SV=2	PRIM2	0	26.066	18	8	8	8	1	509	58.8	7.91	157	8
NSP8_3	NSP8	Q13144	Translation initiation factor eIF-2B subunit epsilon OS=Homo sapiens OX=9606 GN=EIF2B5 PE=1 SV=3	EIF2B5	0	26.037	12	6	6	6	1	721	80.3	5.08	105	6
NSP8_3	NSP8	Q13151	Heterogeneous nuclear ribonucleoprotein A0 OS=Homo sapiens OX=9606 GN=HNRNPA0 PE=1 SV=1	HNRNPA0	0	26.034	21	6	8	5	1	305	30.8	9.29	185	6
NSP8_3	NSP8	Q12849	G-rich sequence factor 1 OS=Homo sapiens OX=9606 GN=GRSF1 PE=1 SV=3	GRSF1	0	26.019	15	4	4	4	1	480	53.1	6.19	102	4
NSP8_3	NSP8	Q13206	Probable ATP-dependent RNA helicase DDX10 OS=Homo sapiens OX=9606 GN=DDX10 PE=1 SV=2	DDX10	0	25.894	10	8	8	8	1	875	100.8	8.63	167	8
NSP8_3	NSP8	Q9HC36	rRNA methyltransferase 3, mitochondrial OS=Homo sapiens OX=9606 GN=MRM3 PE=1 SV=2	MRM3	0	25.875	13	5	5	5	1	420	47	8.73	116	5
NSP8_3	NSP8	Q96S55	ATPase WRNIP1 OS=Homo sapiens OX=9606 GN=WRNIP1 PE=1 SV=2	WRNIP1	0	25.821	14	7	7	7	1	665	72.1	6.1	135	7
NSP8_3	NSP8	Q9H0L4	Cleavage stimulation factor subunit 2 tau variant OS=Homo sapiens OX=9606 GN=CSTF2T PE=1 SV=1	CSTF2T	0	25.819	13	5	6	1	1	616	64.4	7.25	153	5
NSP8_3	NSP8	Q9BTZ2	Dehydrogenase/reductase SDR family member 4 OS=Homo sapiens OX=9606 GN=DHRS4 PE=1 SV=3	DHRS4	0	25.814	14	4	7	4	1	278	29.5	8.56	235	4
NSP8_3	NSP8	Q92552	28S ribosomal protein S27, mitochondrial OS=Homo sapiens OX=9606 GN=MRPS27 PE=1 SV=3	MRPS27	0	25.779	21	7	8	7	1	414	47.6	6.18	113	7
NSP8_3	NSP8	Q9UBC2	Epidermal growth factor receptor substrate 15-like 1 OS=Homo sapiens OX=9606 GN=EPS15L1 PE=1 SV=1	EPS15L1	0	25.754	9	8	8	8	1	864	94.2	5.11	152	8
NSP8_3	NSP8	O75381	Peroxisomal membrane protein PEX14 OS=Homo sapiens OX=9606 GN=PEX14 PE=1 SV=1	#VALUE!	0	25.689	22	4	5	4	1	377	41.2	4.94	127	4
NSP8_3	NSP8	O95757	Heat shock 70 kDa protein 4L OS=Homo sapiens OX=9606 GN=HSPA4L PE=1 SV=3	HSPA4L	0	25.686	11	8	9	6	1	839	94.5	5.88	162	8
NSP8_3	NSP8	P67870	Casein kinase II subunit beta OS=Homo sapiens OX=9606 GN=CSNK2B PE=1 SV=1	CSNK2B	0	25.629	44	5	6	5	1	215	24.9	5.55	68	5
NSP8_3	NSP8	Q15758	Neutral amino acid transporter B(0) OS=Homo sapiens OX=9606 GN=SLC1A5 PE=1 SV=2	SLC1A5	0	25.628	11	5	5	5	1	541	56.6	5.48	134	5
NSP8_3	NSP8	Q9Y5K5	Ubiquitin carboxyl-terminal hydrolase isozyme L5 OS=Homo sapiens OX=9606 GN=UCHL5 PE=1 SV=3	UCHL5	0	25.617	28	8	9	8	1	329	37.6	5.33	166	8
NSP8_3	NSP8	Q14980	Nuclear mitotic apparatus protein 1 OS=Homo sapiens OX=9606 GN=NUMA1 PE=1 SV=2	NUMA1	0	25.61	5	8	10	8	1	2115	238.1	5.78	146	8
NSP8_3	NSP8	E9PAV3	Nascent polypeptide-associated complex subunit alpha, muscle-specific form OS=Homo sapiens OX=9606 GN=NACA PE=1 SV=1	NACA	0	25.598	2	3	6	3	1	2078	205.3	9.58	262	3
NSP8_3	NSP8	Q4G0J3	La-related protein 7 OS=Homo sapiens OX=9606 GN=LARP7 PE=1 SV=1	LARP7	0	25.497	13	7	9	7	1	582	66.9	9.55	106	7
NSP8_3	NSP8	Q9UJC3	Protein Hook homolog 1 OS=Homo sapiens OX=9606 GN=HOOK1 PE=1 SV=2	HOOK1	0	25.486	7	4	5	4	1	728	84.6	5.15	195	4
NSP8_3	NSP8	Q8NG27	E3 ubiquitin-protein ligase Praja-1 OS=Homo sapiens OX=9606 GN=PJA1 PE=1 SV=2	PJA1	0	25.471	12	4	5	3	1	643	71	5.17	87	4
NSP8_3	NSP8	P42566	Epidermal growth factor receptor substrate 15 OS=Homo sapiens OX=9606 GN=EPS15 PE=1 SV=2	EPS15	0	25.425	8	7	7	7	1	896	98.6	4.64	193	7
NSP8_3	NSP8	Q9NVX0	HAUS augmin-like complex subunit 2 OS=Homo sapiens OX=9606 GN=HAUS2 PE=1 SV=1	HAUS2	0	25.364	26	5	5	5	1	235	26.9	7.88	132	5
NSP8_3	NSP8	Q6ULP2	Aftiphilin OS=Homo sapiens OX=9606 GN=AFTPH PE=1 SV=3	AFTPH	0	25.355	9	5	6	5	1	936	102.1	4.54	116	5
NSP8_3	NSP8	Q9Y2X9	Zinc finger protein 281 OS=Homo sapiens OX=9606 GN=ZNF281 PE=1 SV=1	ZNF281	0	25.352	13	5	5	5	1	895	96.9	8.48	112	5
NSP8_3	NSP8	Q04759	Protein kinase C theta type OS=Homo sapiens OX=9606 GN=PRKCQ PE=1 SV=3	PRKCQ	0	25.341	13	9	9	9	1	706	81.8	7.61	88	9
NSP8_3	NSP8	Q8N684	Cleavage and polyadenylation specificity factor subunit 7 OS=Homo sapiens OX=9606 GN=CPSF7 PE=1 SV=1	CPSF7	0	25.337	15	6	6	6	1	471	52	8	135	6
NSP8_3	NSP8	Q13131	5'-AMP-activated protein kinase catalytic subunit alpha-1 OS=Homo sapiens OX=9606 GN=PRKAA1 PE=1 SV=4	PRKAA1	0	25.281	11	4	6	2	1	559	64	8.12	105	4
NSP8_3	NSP8	Q8NEB9	Phosphatidylinositol 3-kinase catalytic subunit type 3 OS=Homo sapiens OX=9606 GN=PIK3C3 PE=1 SV=1	PIK3C3	0	25.184	10	8	9	8	1	887	101.5	6.81	77	8
NSP8_3	NSP8	P12814	Alpha-actinin-1 OS=Homo sapiens OX=9606 GN=ACTN1 PE=1 SV=2	ACTN1	0	25.184	9	6	6	6	1	892	103	5.41	142	6
NSP8_3	NSP8	Q9NUQ3	Gamma-taxilin OS=Homo sapiens OX=9606 GN=TXLNG PE=1 SV=2	TXLNG	0	25.14	15	7	8	7	1	528	60.5	7.52	116	7
NSP8_3	NSP8	Q13813	Spectrin alpha chain, non-erythrocytic 1 OS=Homo sapiens OX=9606 GN=SPTAN1 PE=1 SV=3	SPTAN1	0	25.105	3	6	7	6	1	2472	284.4	5.35	138	6
NSP8_3	NSP8	Q92620	Pre-mRNA-splicing factor ATP-dependent RNA helicase PRP16 OS=Homo sapiens OX=9606 GN=DHX38 PE=1 SV=2	DHX38	0	25.051	8	7	7	7	1	1227	140.4	6.54	122	7
NSP8_3	NSP8	Q9Y2H6	Fibronectin type-III domain-containing protein 3A OS=Homo sapiens OX=9606 GN=FNDC3A PE=1 SV=4	FNDC3A	0	25.044	11	8	8	8	1	1198	131.8	6.71	69	8
NSP8_3	NSP8	Q7KZN9	Cytochrome c oxidase assembly protein COX15 homolog OS=Homo sapiens OX=9606 GN=COX15 PE=1 SV=1	COX15	0	25.036	12	4	6	4	1	410	46	9.82	127	4
NSP8_3	NSP8	O75369	Filamin-B OS=Homo sapiens OX=9606 GN=FLNB PE=1 SV=2	FLNB	0	25.027	3	8	8	2	1	2602	278	5.73	179	8
NSP8_3	NSP8	Q99829	Copine-1 OS=Homo sapiens OX=9606 GN=CPNE1 PE=1 SV=1	CPNE1	0	25.007	11	6	8	6	1	537	59	5.83	140	6
NSP8_3	NSP8	Q15392	Delta(24)-sterol reductase OS=Homo sapiens OX=9606 GN=DHCR24 PE=1 SV=2	DHCR24	0	25.004	13	6	7	6	1	516	60.1	8.16	139	6
NSP8_3	NSP8	Q9NW08	DNA-directed RNA polymerase III subunit RPC2 OS=Homo sapiens OX=9606 GN=POLR3B PE=1 SV=2	POLR3B	0	24.986	10	10	10	10	1	1133	127.7	8.5	105	10
NSP8_3	NSP8	Q5ST30	Valine--tRNA ligase, mitochondrial OS=Homo sapiens OX=9606 GN=VARS2 PE=1 SV=2	VARS2	0	24.982	9	8	8	8	1	1063	118.4	7.02	52	8
NSP8_3	NSP8	Q13601	KRR1 small subunit processome component homolog OS=Homo sapiens OX=9606 GN=KRR1 PE=1 SV=4	KRR1	0	24.962	23	8	8	8	1	381	43.6	9.77	131	8
NSP8_3	NSP8	O75879	Glutamyl-tRNA(Gln) amidotransferase subunit B, mitochondrial OS=Homo sapiens OX=9606 GN=GATB PE=1 SV=1	GATB	0	24.942	12	5	6	5	1	557	61.8	8.63	84	5
NSP8_3	NSP8	Q9HAU5	Regulator of nonsense transcripts 2 OS=Homo sapiens OX=9606 GN=UPF2 PE=1 SV=1	UPF2	0	24.871	7	8	8	8	1	1272	147.7	5.69	114	8
NSP8_3	NSP8	Q6UX53	Methyltransferase-like protein 7B OS=Homo sapiens OX=9606 GN=METTL7B PE=1 SV=2	METTL7B	0	24.821	19	4	6	4	1	244	27.8	8.38	112	4
NSP8_3	NSP8	Q29RF7	Sister chromatid cohesion protein PDS5 homolog A OS=Homo sapiens OX=9606 GN=PDS5A PE=1 SV=1	PDS5A	0	24.819	7	7	8	5	1	1337	150.7	7.91	118	7
NSP8_3	NSP8	Q9NRX1	RNA-binding protein PNO1 OS=Homo sapiens OX=9606 GN=PNO1 PE=1 SV=1	PNO1	0	24.816	26	5	7	4	1	252	27.9	9.73	94	5
NSP8_3	NSP8	Q86UP2	Kinectin OS=Homo sapiens OX=9606 GN=KTN1 PE=1 SV=1	KTN1	0	24.808	9	9	9	9	1	1357	156.2	5.64	71	9
NSP8_3	NSP8	Q05655	Protein kinase C delta type OS=Homo sapiens OX=9606 GN=PRKCD PE=1 SV=2	PRKCD	0	24.78	13	8	8	8	1	676	77.5	7.75	60	8
NSP8_3	NSP8	Q9P035	Very-long-chain (3R)-3-hydroxyacyl-CoA dehydratase 3 OS=Homo sapiens OX=9606 GN=HACD3 PE=1 SV=2	HACD3	0	24.764	13	6	7	6	1	362	43.1	8.94	135	6
NSP8_3	NSP8	O95453	Poly(A)-specific ribonuclease PARN OS=Homo sapiens OX=9606 GN=PARN PE=1 SV=1	PARN	0	24.745	12	6	7	6	1	639	73.4	6.2	66	6
NSP8_3	NSP8	Q9NSV4	Protein diaphanous homolog 3 OS=Homo sapiens OX=9606 GN=DIAPH3 PE=1 SV=4	DIAPH3	0	24.73	7	8	8	8	1	1193	136.8	7.03	117	8
NSP8_3	NSP8	Q7Z460	CLIP-associating protein 1 OS=Homo sapiens OX=9606 GN=CLASP1 PE=1 SV=1	CLASP1	0	24.701	6	9	10	6	1	1538	169.3	9.03	143	9
NSP8_3	NSP8	Q9UEG4	Zinc finger protein 629 OS=Homo sapiens OX=9606 GN=ZNF629 PE=1 SV=2	ZNF629	0	24.641	10	7	7	7	1	869	96.6	7.93	81	7
NSP8_3	NSP8	O43164	E3 ubiquitin-protein ligase Praja-2 OS=Homo sapiens OX=9606 GN=PJA2 PE=1 SV=4	PJA2	0	24.617	9	3	3	2	1	708	78.2	4.39	164	3
NSP8_3	NSP8	Q15542	Transcription initiation factor TFIID subunit 5 OS=Homo sapiens OX=9606 GN=TAF5 PE=1 SV=3	TAF5	0	24.555	10	7	7	7	1	800	86.8	5.64	142	7
NSP8_3	NSP8	Q9NRG9	Aladin OS=Homo sapiens OX=9606 GN=AAAS PE=1 SV=1	AAAS	0	24.519	15	7	7	7	1	546	59.5	7.5	165	7
NSP8_3	NSP8	P53350	Serine/threonine-protein kinase PLK1 OS=Homo sapiens OX=9606 GN=PLK1 PE=1 SV=1	PLK1	0	24.514	12	6	6	6	1	603	68.2	8.91	144	6
NSP8_3	NSP8	Q15428	Splicing factor 3A subunit 2 OS=Homo sapiens OX=9606 GN=SF3A2 PE=1 SV=2	SF3A2	0	24.508	15	6	6	6	1	464	49.2	9.64	132	6
NSP8_3	NSP8	Q3SXM5	Inactive hydroxysteroid dehydrogenase-like protein 1 OS=Homo sapiens OX=9606 GN=HSDL1 PE=1 SV=3	HSDL1	0	24.441	22	7	8	7	1	330	37	8.72	150	7
NSP8_3	NSP8	O95229	ZW10 interactor OS=Homo sapiens OX=9606 GN=ZWINT PE=1 SV=2	ZWINT	0	24.411	18	4	5	4	1	277	31.3	5.15	155	4
NSP8_3	NSP8	Q13501	Sequestosome-1 OS=Homo sapiens OX=9606 GN=SQSTM1 PE=1 SV=1	SQSTM1	0	24.402	13	3	4	3	1	440	47.7	5.22	102	3
NSP8_3	NSP8	P17480	Nucleolar transcription factor 1 OS=Homo sapiens OX=9606 GN=UBTF PE=1 SV=1	UBTF	0	24.374	10	7	7	7	1	764	89.4	5.81	105	7
NSP8_3	NSP8	P19387	DNA-directed RNA polymerase II subunit RPB3 OS=Homo sapiens OX=9606 GN=POLR2C PE=1 SV=2	POLR2C	0	24.341	19	4	4	4	1	275	31.4	4.92	173	4
NSP8_3	NSP8	Q14674	Separin OS=Homo sapiens OX=9606 GN=ESPL1 PE=1 SV=3	ESPL1	0	24.339	5	8	8	8	1	2120	233	7.55	114	8
NSP8_3	NSP8	P25788	Proteasome subunit alpha type-3 OS=Homo sapiens OX=9606 GN=PSMA3 PE=1 SV=2	PSMA3	0	24.302	18	4	6	4	1	255	28.4	5.33	104	4
NSP8_3	NSP8	P31946	14-3-3 protein beta/alpha OS=Homo sapiens OX=9606 GN=YWHAB PE=1 SV=3	YWHAB	0	24.299	30	8	10	2	1	246	28.1	4.83	141	8
NSP8_3	NSP8	Q9BTY7	Protein HGH1 homolog OS=Homo sapiens OX=9606 GN=HGH1 PE=1 SV=1	HGH1	0	24.278	22	6	7	6	1	390	42.1	4.81	120	6
NSP8_3	NSP8	Q9H9Y6	DNA-directed RNA polymerase I subunit RPA2 OS=Homo sapiens OX=9606 GN=POLR1B PE=1 SV=2	POLR1B	0	24.271	6	6	6	6	1	1135	128.1	7.83	118	6
NSP8_3	NSP8	Q06203	Amidophosphoribosyltransferase OS=Homo sapiens OX=9606 GN=PPAT PE=1 SV=1	PPAT	0	24.252	13	6	8	6	1	517	57.4	6.76	141	6
NSP8_3	NSP8	Q9ULX3	RNA-binding protein NOB1 OS=Homo sapiens OX=9606 GN=NOB1 PE=1 SV=1	NOB1	0	24.235	12	4	6	4	1	412	46.6	7.18	115	4
NSP8_3	NSP8	Q96NB2	Sideroflexin-2 OS=Homo sapiens OX=9606 GN=SFXN2 PE=1 SV=2	SFXN2	0	24.226	20	6	6	6	1	322	36.2	9.41	107	6
NSP8_3	NSP8	Q9H871	E3 ubiquitin-protein transferase RMND5A OS=Homo sapiens OX=9606 GN=RMND5A PE=1 SV=1	RMND5A	0	24.22	16	5	6	5	1	391	44	6.06	114	5
NSP8_3	NSP8	Q9H9J2	39S ribosomal protein L44, mitochondrial OS=Homo sapiens OX=9606 GN=MRPL44 PE=1 SV=1	MRPL44	0	24.198	29	6	6	6	1	332	37.5	8.4	170	6
NSP8_3	NSP8	Q8IZ69	tRNA (uracil-5-)-methyltransferase homolog A OS=Homo sapiens OX=9606 GN=TRMT2A PE=1 SV=2	TRMT2A	0	24.181	13	8	8	8	1	625	68.7	7.94	116	8
NSP8_3	NSP8	P35612	Beta-adducin OS=Homo sapiens OX=9606 GN=ADD2 PE=1 SV=3	ADD2	0	24.143	7	5	6	4	1	726	80.8	5.92	90	5
NSP8_3	NSP8	Q9H4A3	Serine/threonine-protein kinase WNK1 OS=Homo sapiens OX=9606 GN=WNK1 PE=1 SV=2	WNK1	0	24.136	3	5	6	5	1	2382	250.6	6.34	130	5
NSP8_3	NSP8	Q16543	Hsp90 co-chaperone Cdc37 OS=Homo sapiens OX=9606 GN=CDC37 PE=1 SV=1	CDC37	0	24.134	21	6	7	6	1	378	44.4	5.25	133	6
NSP8_3	NSP8	Q05682	Caldesmon OS=Homo sapiens OX=9606 GN=CALD1 PE=1 SV=3	CALD1	0	24.107	8	5	6	5	1	793	93.2	5.66	104	5
NSP8_3	NSP8	Q6UXV4	MICOS complex subunit MIC27 OS=Homo sapiens OX=9606 GN=APOOL PE=1 SV=1	APOOL	0	24.08	21	4	5	4	1	268	29.1	9.52	112	4
NSP8_3	NSP8	P48047	ATP synthase subunit O, mitochondrial OS=Homo sapiens OX=9606 GN=ATP5PO PE=1 SV=1	ATP5PO	0	24.051	30	5	5	5	1	213	23.3	9.96	157	5
NSP8_3	NSP8	P82930	28S ribosomal protein S34, mitochondrial OS=Homo sapiens OX=9606 GN=MRPS34 PE=1 SV=2	MRPS34	0	24.03	28	6	8	6	1	218	25.6	9.98	149	6
NSP8_3	NSP8	Q01082	Spectrin beta chain, non-erythrocytic 1 OS=Homo sapiens OX=9606 GN=SPTBN1 PE=1 SV=2	SPTBN1	0	24.013	3	7	8	7	1	2364	274.4	5.57	71	7
NSP8_3	NSP8	Q9BV44	THUMP domain-containing protein 3 OS=Homo sapiens OX=9606 GN=THUMPD3 PE=1 SV=1	THUMPD3	0	24.01	13	5	7	5	1	507	57	6.37	88	5
NSP8_3	NSP8	O95801	Tetratricopeptide repeat protein 4 OS=Homo sapiens OX=9606 GN=TTC4 PE=1 SV=3	TTC4	0	24.006	17	6	7	6	1	387	44.7	5.6	120	6
NSP8_3	NSP8	Q14839	Chromodomain-helicase-DNA-binding protein 4 OS=Homo sapiens OX=9606 GN=CHD4 PE=1 SV=2	CHD4	0	24	3	6	7	6	1	1912	217.9	5.86	149	6
NSP8_3	NSP8	Q9Y2R9	28S ribosomal protein S7, mitochondrial OS=Homo sapiens OX=9606 GN=MRPS7 PE=1 SV=2	MRPS7	0	23.999	37	8	8	8	1	242	28.1	9.99	92	8
NSP8_3	NSP8	Q14320	Protein FAM50A OS=Homo sapiens OX=9606 GN=FAM50A PE=1 SV=2	FAM50A	0	23.995	17	3	5	3	1	339	40.2	6.83	88	3
NSP8_3	NSP8	Q9BTC0	Death-inducer obliterator 1 OS=Homo sapiens OX=9606 GN=DIDO1 PE=1 SV=5	DIDO1	0	23.948	4	8	8	8	1	2240	243.7	7.88	92	8
NSP8_3	NSP8	P15170	Eukaryotic peptide chain release factor GTP-binding subunit ERF3A OS=Homo sapiens OX=9606 GN=GSPT1 PE=1 SV=1	GSPT1	0	23.946	12	6	8	6	1	499	55.7	5.62	119	6
NSP8_3	NSP8	Q13155	Aminoacyl tRNA synthase complex-interacting multifunctional protein 2 OS=Homo sapiens OX=9606 GN=AIMP2 PE=1 SV=2	AIMP2	0	23.921	26	5	5	5	1	320	35.3	8.22	148	5
NSP8_3	NSP8	Q9Y5S2	Serine/threonine-protein kinase MRCK beta OS=Homo sapiens OX=9606 GN=CDC42BPB PE=1 SV=2	CDC42BPB	0	23.92	5	7	8	4	1	1711	194.2	6.37	111	7
NSP8_3	NSP8	Q9UBL3	Set1/Ash2 histone methyltransferase complex subunit ASH2 OS=Homo sapiens OX=9606 GN=ASH2L PE=1 SV=1	ASH2L	0	23.905	16	6	6	6	1	628	68.7	5.69	100	6
NSP8_3	NSP8	Q9UKV3	Apoptotic chromatin condensation inducer in the nucleus OS=Homo sapiens OX=9606 GN=ACIN1 PE=1 SV=2	ACIN1	0	23.865	6	7	7	7	1	1341	151.8	6.43	90	7
NSP8_3	NSP8	Q13190	Syntaxin-5 OS=Homo sapiens OX=9606 GN=STX5 PE=1 SV=2	STX5	0	23.824	25	5	5	5	1	355	39.6	9.16	100	5
NSP8_3	NSP8	Q5T3I0	G patch domain-containing protein 4 OS=Homo sapiens OX=9606 GN=GPATCH4 PE=1 SV=2	GPATCH4	0	23.788	22	7	7	7	1	446	50.4	9.63	107	7
NSP8_3	NSP8	Q6P2C8	Mediator of RNA polymerase II transcription subunit 27 OS=Homo sapiens OX=9606 GN=MED27 PE=1 SV=1	MED27	0	23.784	30	5	6	5	1	311	35.4	9.31	58	5
NSP8_3	NSP8	Q15287	RNA-binding protein with serine-rich domain 1 OS=Homo sapiens OX=9606 GN=RNPS1 PE=1 SV=1	RNPS1	0	23.769	16	5	7	5	1	305	34.2	11.84	155	5
NSP8_3	NSP8	Q9NU22	Midasin OS=Homo sapiens OX=9606 GN=MDN1 PE=1 SV=2	MDN1	0	23.714	1	5	5	5	1	5596	632.4	5.68	175	5
NSP8_3	NSP8	Q00653	Nuclear factor NF-kappa-B p100 subunit OS=Homo sapiens OX=9606 GN=NFKB2 PE=1 SV=4	NFKB2	0	23.679	8	5	6	5	1	900	96.7	6.25	136	5
NSP8_3	NSP8	Q9BZL6	Serine/threonine-protein kinase D2 OS=Homo sapiens OX=9606 GN=PRKD2 PE=1 SV=3	PRKD2	0	23.669	7	4	6	4	1	878	96.7	6.84	121	4
NSP8_3	NSP8	Q9H4A6	Golgi phosphoprotein 3 OS=Homo sapiens OX=9606 GN=GOLPH3 PE=1 SV=1	GOLPH3	0	23.629	33	5	5	5	1	298	33.8	6.44	156	5
NSP8_3	NSP8	O60271	C-Jun-amino-terminal kinase-interacting protein 4 OS=Homo sapiens OX=9606 GN=SPAG9 PE=1 SV=4	SPAG9	0	23.625	7	7	7	7	1	1321	146.1	5.15	81	7
NSP8_3	NSP8	P35269	General transcription factor IIF subunit 1 OS=Homo sapiens OX=9606 GN=GTF2F1 PE=1 SV=2	GTF2F1	0	23.573	15	5	6	5	1	517	58.2	7.49	152	5
NSP8_3	NSP8	Q9HAV4	Exportin-5 OS=Homo sapiens OX=9606 GN=XPO5 PE=1 SV=1	XPO5	0	23.572	7	5	5	5	1	1204	136.2	5.8	167	5
NSP8_3	NSP8	Q96LI5	CCR4-NOT transcription complex subunit 6-like OS=Homo sapiens OX=9606 GN=CNOT6L PE=1 SV=2	CNOT6L	0	23.558	11	6	7	4	1	555	63	6.74	130	6
NSP8_3	NSP8	P61106	Ras-related protein Rab-14 OS=Homo sapiens OX=9606 GN=RAB14 PE=1 SV=4	RAB14	0	23.546	26	4	5	3	1	215	23.9	6.21	157	4
NSP8_3	NSP8	Q7L5N1	COP9 signalosome complex subunit 6 OS=Homo sapiens OX=9606 GN=COPS6 PE=1 SV=1	COPS6	0	23.512	19	5	6	5	1	327	36.1	5.73	110	5
NSP8_3	NSP8	Q8NHM5	Lysine-specific demethylase 2B OS=Homo sapiens OX=9606 GN=KDM2B PE=1 SV=1	KDM2B	0	23.492	4	5	6	5	1	1336	152.5	8.56	103	5
NSP8_3	NSP8	Q9ULD9	Zinc finger protein 608 OS=Homo sapiens OX=9606 GN=ZNF608 PE=1 SV=4	ZNF608	0	23.489	5	5	6	5	1	1512	162.1	8.79	104	5
NSP8_3	NSP8	P55036	26S proteasome non-ATPase regulatory subunit 4 OS=Homo sapiens OX=9606 GN=PSMD4 PE=1 SV=1	PSMD4	0	23.488	20	5	5	5	1	377	40.7	4.79	134	5
NSP8_3	NSP8	Q9BTW9	Tubulin-specific chaperone D OS=Homo sapiens OX=9606 GN=TBCD PE=1 SV=2	TBCD	0	23.404	6	7	8	7	1	1192	132.5	6.19	161	7
NSP8_3	NSP8	Q9UPP1	Histone lysine demethylase PHF8 OS=Homo sapiens OX=9606 GN=PHF8 PE=1 SV=3	PHF8	0	23.343	7	7	7	7	1	1060	117.8	8.72	121	7
NSP8_3	NSP8	O75909	Cyclin-K OS=Homo sapiens OX=9606 GN=CCNK PE=1 SV=2	CCNK	0	23.33	16	6	6	6	1	580	64.2	8.41	92	6
NSP8_3	NSP8	Q2M2I8	AP2-associated protein kinase 1 OS=Homo sapiens OX=9606 GN=AAK1 PE=1 SV=3	AAK1	0	23.328	8	5	5	5	1	961	103.8	6.6	125	5
NSP8_3	NSP8	Q68D91	Metallo-beta-lactamase domain-containing protein 2 OS=Homo sapiens OX=9606 GN=MBLAC2 PE=1 SV=3	MBLAC2	0	23.325	20	5	6	5	1	279	31.4	6.92	122	5
NSP8_3	NSP8	O75027	ATP-binding cassette sub-family B member 7, mitochondrial OS=Homo sapiens OX=9606 GN=ABCB7 PE=1 SV=2	ABCB7	0	23.321	11	6	6	6	1	752	82.6	9.33	79	6
NSP8_3	NSP8	Q15345	Leucine-rich repeat-containing protein 41 OS=Homo sapiens OX=9606 GN=LRRC41 PE=1 SV=3	LRRC41	0	23.317	7	5	6	5	1	812	88.6	8.38	153	5
NSP8_3	NSP8	Q9BXS5	AP-1 complex subunit mu-1 OS=Homo sapiens OX=9606 GN=AP1M1 PE=1 SV=3	AP1M1	0	23.25	21	6	6	6	1	423	48.6	7.3	89	6
NSP8_3	NSP8	Q92759	General transcription factor IIH subunit 4 OS=Homo sapiens OX=9606 GN=GTF2H4 PE=1 SV=1	GTF2H4	0	23.197	16	5	5	5	1	462	52.2	9.04	129	5
NSP8_3	NSP8	Q14978	Nucleolar and coiled-body phosphoprotein 1 OS=Homo sapiens OX=9606 GN=NOLC1 PE=1 SV=2	NOLC1	0	23.179	11	6	7	6	1	699	73.6	9.47	103	6
NSP8_3	NSP8	Q02750	Dual specificity mitogen-activated protein kinase kinase 1 OS=Homo sapiens OX=9606 GN=MAP2K1 PE=1 SV=2	MAP2K1	0	23.152	13	7	8	2	1	393	43.4	6.62	95	7
NSP8_3	NSP8	Q8N442	Translation factor GUF1, mitochondrial OS=Homo sapiens OX=9606 GN=GUF1 PE=1 SV=1	GUF1	0	23.138	12	6	6	6	1	669	74.3	8.59	91	6
NSP8_3	NSP8	Q6PGQ7	Protein aurora borealis OS=Homo sapiens OX=9606 GN=BORA PE=1 SV=2	BORA	0	23.13	17	5	5	5	1	559	61.2	4.94	116	5
NSP8_3	NSP8	Q49A26	Putative oxidoreductase GLYR1 OS=Homo sapiens OX=9606 GN=GLYR1 PE=1 SV=4	GLYR1	0	23.093	13	5	5	5	1	553	60.5	9.17	147	5
NSP8_3	NSP8	Q92793	CREB-binding protein OS=Homo sapiens OX=9606 GN=CREBBP PE=1 SV=3	CREBBP	0	23.078	3	8	11	2	1	2442	265.2	8.53	98	8
NSP8_3	NSP8	P22033	Methylmalonyl-CoA mutase, mitochondrial OS=Homo sapiens OX=9606 GN=MMUT PE=1 SV=4	MMUT	0	23.077	8	5	5	5	1	750	83.1	6.93	109	5
NSP8_3	NSP8	P54132	Bloom syndrome protein OS=Homo sapiens OX=9606 GN=BLM PE=1 SV=1	BLM	0	23.075	7	8	9	8	1	1417	158.9	7.49	70	8
NSP8_3	NSP8	O94822	E3 ubiquitin-protein ligase listerin OS=Homo sapiens OX=9606 GN=LTN1 PE=1 SV=6	LTN1	0	23.074	5	6	6	6	1	1766	200.4	6.25	106	6
NSP8_3	NSP8	O43252	Bifunctional 3'-phosphoadenosine 5'-phosphosulfate synthase 1 OS=Homo sapiens OX=9606 GN=PAPSS1 PE=1 SV=2	PAPSS1	0	23.074	14	6	6	6	1	624	70.8	6.86	148	6
NSP8_3	NSP8	Q13557	Calcium/calmodulin-dependent protein kinase type II subunit delta OS=Homo sapiens OX=9606 GN=CAMK2D PE=1 SV=3	CAMK2D	0	23.072	14	5	6	4	1	499	56.3	7.25	127	5
NSP8_3	NSP8	Q92845	Kinesin-associated protein 3 OS=Homo sapiens OX=9606 GN=KIFAP3 PE=1 SV=2	KIFAP3	0	23.05	8	5	5	5	1	792	91.1	5.08	136	5
NSP8_3	NSP8	Q96S59	Ran-binding protein 9 OS=Homo sapiens OX=9606 GN=RANBP9 PE=1 SV=1	RANBP9	0	23.037	8	4	5	4	1	729	77.8	6.79	139	4
NSP8_3	NSP8	Q9NZM5	Ribosome biogenesis protein NOP53 OS=Homo sapiens OX=9606 GN=NOP53 PE=1 SV=2	NOP53	0	22.964	15	4	5	4	1	478	54.4	10.32	65	4
NSP8_3	NSP8	O75155	Cullin-associated NEDD8-dissociated protein 2 OS=Homo sapiens OX=9606 GN=CAND2 PE=1 SV=3	CAND2	0	22.956	4	4	5	3	1	1236	135.2	5.68	170	4
NSP8_3	NSP8	P27361	Mitogen-activated protein kinase 3 OS=Homo sapiens OX=9606 GN=MAPK3 PE=1 SV=4	MAPK3	0	22.953	15	6	7	3	1	379	43.1	6.74	78	6
NSP8_3	NSP8	Q00013	55 kDa erythrocyte membrane protein OS=Homo sapiens OX=9606 GN=MPP1 PE=1 SV=2	MPP1	0	22.946	14	5	6	5	1	466	52.3	7.37	117	5
NSP8_3	NSP8	Q9Y613	FH1/FH2 domain-containing protein 1 OS=Homo sapiens OX=9606 GN=FHOD1 PE=1 SV=3	FHOD1	0	22.877	6	6	6	6	1	1164	126.5	6.39	147	6
NSP8_3	NSP8	Q9H501	ESF1 homolog OS=Homo sapiens OX=9606 GN=ESF1 PE=1 SV=1	ESF1	0	22.86	12	9	9	9	1	851	98.7	5.11	61	9
NSP8_3	NSP8	Q86U38	Nucleolar protein 9 OS=Homo sapiens OX=9606 GN=NOP9 PE=1 SV=1	NOP9	0	22.81	17	6	6	6	1	636	69.4	7.28	108	6
NSP8_3	NSP8	Q96D46	60S ribosomal export protein NMD3 OS=Homo sapiens OX=9606 GN=NMD3 PE=1 SV=1	NMD3	0	22.788	15	7	8	7	1	503	57.6	7.14	90	7
NSP8_3	NSP8	P00492	Hypoxanthine-guanine phosphoribosyltransferase OS=Homo sapiens OX=9606 GN=HPRT1 PE=1 SV=2	HPRT1	0	22.775	26	5	7	5	1	218	24.6	6.68	247	5
NSP8_3	NSP8	Q15014	Mortality factor 4-like protein 2 OS=Homo sapiens OX=9606 GN=MORF4L2 PE=1 SV=1	MORF4L2	0	22.774	30	5	6	5	1	288	32.3	9.72	52	5
NSP8_3	NSP8	Q4V339	COBW domain-containing protein 6 OS=Homo sapiens OX=9606 GN=CBWD6 PE=3 SV=1	CBWD6	0	22.675	16	5	5	5	1	395	43.9	4.87	114	5
NSP8_3	NSP8	O76003	Glutaredoxin-3 OS=Homo sapiens OX=9606 GN=GLRX3 PE=1 SV=2	GLRX3	0	22.636	23	6	6	6	1	335	37.4	5.39	100	6
NSP8_3	NSP8	Q9H8H0	Nucleolar protein 11 OS=Homo sapiens OX=9606 GN=NOL11 PE=1 SV=1	NOL11	0	22.614	12	7	8	7	1	719	81.1	6.07	139	7
NSP8_3	NSP8	O95409	Zinc finger protein ZIC 2 OS=Homo sapiens OX=9606 GN=ZIC2 PE=1 SV=2	ZIC2	0	22.596	15	5	5	5	1	532	55	8.41	95	5
NSP8_3	NSP8	O75419	Cell division control protein 45 homolog OS=Homo sapiens OX=9606 GN=CDC45 PE=1 SV=1	CDC45	0	22.572	13	6	6	6	1	566	65.5	5.53	113	6
NSP8_3	NSP8	O15260	Surfeit locus protein 4 OS=Homo sapiens OX=9606 GN=SURF4 PE=1 SV=3	SURF4	0	22.57	20	4	4	4	1	269	30.4	7.78	174	4
NSP8_3	NSP8	O43399	Tumor protein D54 OS=Homo sapiens OX=9606 GN=TPD52L2 PE=1 SV=2	TPD52L2	0	22.548	30	5	5	5	1	206	22.2	5.36	142	5
NSP8_3	NSP8	A4D1P6	WD repeat-containing protein 91 OS=Homo sapiens OX=9606 GN=WDR91 PE=1 SV=2	WDR91	0	22.54	9	6	7	6	1	747	83.3	6.58	143	6
NSP8_3	NSP8	Q15773	Myeloid leukemia factor 2 OS=Homo sapiens OX=9606 GN=MLF2 PE=1 SV=1	MLF2	0	22.521	29	4	5	4	1	248	28.1	6.9	67	4
NSP8_3	NSP8	P46778	60S ribosomal protein L21 OS=Homo sapiens OX=9606 GN=RPL21 PE=1 SV=2	RPL21	0	22.52	27	6	7	6	1	160	18.6	10.49	108	6
NSP8_3	NSP8	Q5VU43	Myomegalin OS=Homo sapiens OX=9606 GN=PDE4DIP PE=1 SV=3	PDE4DIP	0	22.471	3	6	6	6	1	2346	264.9	5.47	73	6
NSP8_3	NSP8	Q9H773	dCTP pyrophosphatase 1 OS=Homo sapiens OX=9606 GN=DCTPP1 PE=1 SV=1	DCTPP1	0	22.454	38	4	5	4	1	170	18.7	5.03	165	4
NSP8_3	NSP8	O75832	26S proteasome non-ATPase regulatory subunit 10 OS=Homo sapiens OX=9606 GN=PSMD10 PE=1 SV=1	PSMD10	0	22.432	25	6	10	6	1	226	24.4	6.1	95	6
NSP8_3	NSP8	Q13123	Protein Red OS=Homo sapiens OX=9606 GN=IK PE=1 SV=3	IK	0	22.394	15	7	9	7	1	557	65.6	6.64	104	7
NSP8_3	NSP8	Q9UPN6	SR-related and CTD-associated factor 8 OS=Homo sapiens OX=9606 GN=SCAF8 PE=1 SV=1	SCAF8	0	22.333	5	6	7	3	1	1271	140.4	8.29	156	6
NSP8_3	NSP8	Q8WX92	Negative elongation factor B OS=Homo sapiens OX=9606 GN=NELFB PE=1 SV=1	NELFB	0	22.301	11	5	6	5	1	580	65.7	6.13	99	5
NSP8_3	NSP8	O60826	Coiled-coil domain-containing protein 22 OS=Homo sapiens OX=9606 GN=CCDC22 PE=1 SV=1	CCDC22	0	22.226	13	6	8	6	1	627	70.7	6.74	79	6
NSP8_3	NSP8	O75925	E3 SUMO-protein ligase PIAS1 OS=Homo sapiens OX=9606 GN=PIAS1 PE=1 SV=2	PIAS1	0	22.209	11	5	5	5	1	651	71.8	7.3	99	5
NSP8_3	NSP8	Q9Y2T2	AP-3 complex subunit mu-1 OS=Homo sapiens OX=9606 GN=AP3M1 PE=1 SV=1	AP3M1	0	22.202	19	7	7	7	1	418	46.9	6.93	138	7
NSP8_3	NSP8	Q9UJX4	Anaphase-promoting complex subunit 5 OS=Homo sapiens OX=9606 GN=ANAPC5 PE=1 SV=2	ANAPC5	0	22.201	13	8	8	8	1	755	85	6.87	94	8
NSP8_3	NSP8	P50502	Hsc70-interacting protein OS=Homo sapiens OX=9606 GN=ST13 PE=1 SV=2	ST13	0	22.2	17	6	6	6	1	369	41.3	5.27	116	6
NSP8_3	NSP8	Q13409	Cytoplasmic dynein 1 intermediate chain 2 OS=Homo sapiens OX=9606 GN=DYNC1I2 PE=1 SV=3	DYNC1I2	0	22.185	10	4	5	4	1	638	71.4	5.2	155	4
NSP8_3	NSP8	Q96F44	E3 ubiquitin-protein ligase TRIM11 OS=Homo sapiens OX=9606 GN=TRIM11 PE=1 SV=2	TRIM11	0	22.169	14	6	7	5	1	468	52.7	5.69	85	6
NSP8_3	NSP8	Q16875	6-phosphofructo-2-kinase/fructose-2,6-bisphosphatase 3 OS=Homo sapiens OX=9606 GN=PFKFB3 PE=1 SV=1	PFKFB3	0	22.159	17	7	7	4	1	520	59.6	8.21	122	7
NSP8_3	NSP8	O75880	Protein SCO1 homolog, mitochondrial OS=Homo sapiens OX=9606 GN=SCO1 PE=1 SV=1	SCO1	0	22.152	26	5	6	5	1	301	33.8	8.88	48	5
NSP8_3	NSP8	P09884	DNA polymerase alpha catalytic subunit OS=Homo sapiens OX=9606 GN=POLA1 PE=1 SV=2	POLA1	0	22.115	5	7	7	7	1	1462	165.8	5.85	104	7
NSP8_3	NSP8	Q7Z6E9	E3 ubiquitin-protein ligase RBBP6 OS=Homo sapiens OX=9606 GN=RBBP6 PE=1 SV=1	RBBP6	0	22.103	5	6	7	6	1	1792	201.4	9.64	100	6
NSP8_3	NSP8	Q96GM8	Target of EGR1 protein 1 OS=Homo sapiens OX=9606 GN=TOE1 PE=1 SV=1	TOE1	0	22.099	13	5	6	5	1	510	56.5	7.18	95	5
NSP8_3	NSP8	Q53EZ4	Centrosomal protein of 55 kDa OS=Homo sapiens OX=9606 GN=CEP55 PE=1 SV=3	CEP55	0	22.08	13	4	4	4	1	464	54.1	7.01	125	4
NSP8_3	NSP8	Q8NBX0	Saccharopine dehydrogenase-like oxidoreductase OS=Homo sapiens OX=9606 GN=SCCPDH PE=1 SV=1	SCCPDH	0	21.978	13	3	4	3	1	429	47.1	9.14	114	3
NSP8_3	NSP8	O75616	GTPase Era, mitochondrial OS=Homo sapiens OX=9606 GN=ERAL1 PE=1 SV=2	ERAL1	0	21.946	17	5	5	5	1	437	48.3	8.84	122	5
NSP8_3	NSP8	Q9Y399	28S ribosomal protein S2, mitochondrial OS=Homo sapiens OX=9606 GN=MRPS2 PE=1 SV=1	MRPS2	0	21.939	24	5	6	5	1	296	33.2	9.26	118	5
NSP8_3	NSP8	Q8IX01	SURP and G-patch domain-containing protein 2 OS=Homo sapiens OX=9606 GN=SUGP2 PE=1 SV=2	SUGP2	0	21.921	6	6	6	6	1	1082	120.1	7.28	141	6
NSP8_3	NSP8	O14874	[3-methyl-2-oxobutanoate dehydrogenase [lipoamide]] kinase, mitochondrial OS=Homo sapiens OX=9606 GN=BCKDK PE=1 SV=2	BCKDK	0	21.828	17	5	5	5	1	412	46.3	8.82	115	5
NSP8_3	NSP8	Q8N4Q0	Prostaglandin reductase 3 OS=Homo sapiens OX=9606 GN=ZADH2 PE=1 SV=1	ZADH2	0	21.803	14	4	4	4	1	377	40.1	8.18	166	4
NSP8_3	NSP8	Q92665	28S ribosomal protein S31, mitochondrial OS=Homo sapiens OX=9606 GN=MRPS31 PE=1 SV=3	MRPS31	0	21.769	16	6	7	6	1	395	45.3	9.29	132	6
NSP8_3	NSP8	Q96AQ6	Pre-B-cell leukemia transcription factor-interacting protein 1 OS=Homo sapiens OX=9606 GN=PBXIP1 PE=1 SV=1	PBXIP1	0	21.761	10	5	6	5	1	731	80.6	5.33	34	5
NSP8_3	NSP8	Q9NPJ6	Mediator of RNA polymerase II transcription subunit 4 OS=Homo sapiens OX=9606 GN=MED4 PE=1 SV=1	MED4	0	21.701	26	5	5	5	1	270	29.7	5.1	85	5
NSP8_3	NSP8	Q96LJ7	Dehydrogenase/reductase SDR family member 1 OS=Homo sapiens OX=9606 GN=DHRS1 PE=1 SV=1	DHRS1	0	21.697	14	3	4	3	1	313	33.9	7.83	134	3
NSP8_3	NSP8	P50914	60S ribosomal protein L14 OS=Homo sapiens OX=9606 GN=RPL14 PE=1 SV=4	RPL14	0	21.69	18	4	11	4	1	215	23.4	10.93	185	4
NSP8_3	NSP8	Q9NX63	MICOS complex subunit MIC19 OS=Homo sapiens OX=9606 GN=CHCHD3 PE=1 SV=1	CHCHD3	0	21.655	21	5	5	5	1	227	26.1	8.28	139	5
NSP8_3	NSP8	Q9UKU7	Isobutyryl-CoA dehydrogenase, mitochondrial OS=Homo sapiens OX=9606 GN=ACAD8 PE=1 SV=1	ACAD8	0	21.649	15	6	7	6	1	415	45	7.85	107	6
NSP8_3	NSP8	P27105	Erythrocyte band 7 integral membrane protein OS=Homo sapiens OX=9606 GN=STOM PE=1 SV=3	STOM	0	21.645	24	6	6	6	1	288	31.7	7.88	142	6
NSP8_3	NSP8	Q9UGI8	Testin OS=Homo sapiens OX=9606 GN=TES PE=1 SV=1	TES	0	21.604	14	6	6	6	1	421	48	7.68	92	6
NSP8_3	NSP8	Q8WVV9	Heterogeneous nuclear ribonucleoprotein L-like OS=Homo sapiens OX=9606 GN=HNRNPLL PE=1 SV=1	HNRNPLL	0	21.53	11	4	5	4	1	542	60	7.72	63	4
NSP8_3	NSP8	P46020	Phosphorylase b kinase regulatory subunit alpha, skeletal muscle isoform OS=Homo sapiens OX=9606 GN=PHKA1 PE=1 SV=2	PHKA1	0	21.478	7	8	8	7	1	1223	137.2	6.19	64	8
NSP8_3	NSP8	Q9Y673	Dolichyl-phosphate beta-glucosyltransferase OS=Homo sapiens OX=9606 GN=ALG5 PE=1 SV=1	ALG5	0	21.408	25	7	8	7	1	324	36.9	9.28	101	7
NSP8_3	NSP8	P25686	DnaJ homolog subfamily B member 2 OS=Homo sapiens OX=9606 GN=DNAJB2 PE=1 SV=3	DNAJB2	0	21.384	19	5	6	4	1	324	35.6	5.95	160	5
NSP8_3	NSP8	P31930	Cytochrome b-c1 complex subunit 1, mitochondrial OS=Homo sapiens OX=9606 GN=UQCRC1 PE=1 SV=3	UQCRC1	0	21.333	16	6	6	6	1	480	52.6	6.37	77	6
NSP8_3	NSP8	Q9Y4P3	Transducin beta-like protein 2 OS=Homo sapiens OX=9606 GN=TBL2 PE=1 SV=1	TBL2	0	21.315	14	4	4	4	1	447	49.8	9.44	89	4
NSP8_3	NSP8	O75494	Serine/arginine-rich splicing factor 10 OS=Homo sapiens OX=9606 GN=SRSF10 PE=1 SV=1	SRSF10	0	21.315	16	5	6	5	1	262	31.3	11.27	133	5
NSP8_3	NSP8	Q3YEC7	Rab-like protein 6 OS=Homo sapiens OX=9606 GN=RABL6 PE=1 SV=2	RABL6	0	21.309	8	5	5	5	1	729	79.5	5.22	164	5
NSP8_3	NSP8	P08574	Cytochrome c1, heme protein, mitochondrial OS=Homo sapiens OX=9606 GN=CYC1 PE=1 SV=3	CYC1	0	21.292	14	4	6	4	1	325	35.4	9	104	4
NSP8_3	NSP8	Q9BZJ0	Crooked neck-like protein 1 OS=Homo sapiens OX=9606 GN=CRNKL1 PE=1 SV=4	CRNKL1	0	21.292	8	6	7	6	1	848	100.4	8	139	6
NSP8_3	NSP8	Q8WVC0	RNA polymerase-associated protein LEO1 OS=Homo sapiens OX=9606 GN=LEO1 PE=1 SV=1	LEO1	0	21.273	7	5	7	5	1	666	75.4	4.51	140	5
NSP8_3	NSP8	Q96IU4	Protein ABHD14B OS=Homo sapiens OX=9606 GN=ABHD14B PE=1 SV=1	ABHD14B	0	21.255	33	5	6	5	1	210	22.3	6.4	71	5
NSP8_3	NSP8	Q5HYI8	Rab-like protein 3 OS=Homo sapiens OX=9606 GN=RABL3 PE=1 SV=1	RABL3	0	21.244	20	4	6	4	1	236	26.4	7.11	99	4
NSP8_3	NSP8	Q5VWZ2	Lysophospholipase-like protein 1 OS=Homo sapiens OX=9606 GN=LYPLAL1 PE=1 SV=3	LYPLAL1	0	21.184	21	4	5	4	1	237	26.3	7.84	92	4
NSP8_3	NSP8	Q9ULJ3	Zinc finger and BTB domain-containing protein 21 OS=Homo sapiens OX=9606 GN=ZBTB21 PE=1 SV=2	ZBTB21	0	21.179	9	6	6	6	1	1066	118.8	8.29	58	6
NSP8_3	NSP8	Q9BXJ9	N-alpha-acetyltransferase 15, NatA auxiliary subunit OS=Homo sapiens OX=9606 GN=NAA15 PE=1 SV=1	NAA15	0	21.172	10	7	7	7	1	866	101.2	7.42	87	7
NSP8_3	NSP8	Q9NWL6	Asparagine synthetase domain-containing protein 1 OS=Homo sapiens OX=9606 GN=ASNSD1 PE=2 SV=2	ASNSD1	0	21.161	8	4	5	4	1	643	72	6.83	58	4
NSP8_3	NSP8	Q9NW64	Pre-mRNA-splicing factor RBM22 OS=Homo sapiens OX=9606 GN=RBM22 PE=1 SV=1	RBM22	0	21.159	14	4	6	4	1	420	46.9	8.54	92	4
NSP8_3	NSP8	O95870	Phosphatidylserine lipase ABHD16A OS=Homo sapiens OX=9606 GN=ABHD16A PE=1 SV=3	ABHD16A	0	21.142	13	7	8	7	1	558	63.2	8.13	88	7
NSP8_3	NSP8	Q9UGJ1	Gamma-tubulin complex component 4 OS=Homo sapiens OX=9606 GN=TUBGCP4 PE=1 SV=1	TUBGCP4	0	21.136	11	5	5	5	1	667	76	6.65	79	5
NSP8_3	NSP8	Q9HAS0	Protein Njmu-R1 OS=Homo sapiens OX=9606 GN=C17ORF75 PE=1 SV=2	C17ORF75	0	21.133	14	5	7	5	1	396	44.6	5.03	127	5
NSP8_3	NSP8	O75794	Cell division cycle protein 123 homolog OS=Homo sapiens OX=9606 GN=CDC123 PE=1 SV=1	CDC123	0	21.104	20	6	6	6	1	336	39.1	4.81	94	6
NSP8_3	NSP8	P45974	Ubiquitin carboxyl-terminal hydrolase 5 OS=Homo sapiens OX=9606 GN=USP5 PE=1 SV=2	USP5	0	21.101	9	5	5	5	1	858	95.7	5.03	99	5
NSP8_3	NSP8	Q7L1Q6	Basic leucine zipper and W2 domain-containing protein 1 OS=Homo sapiens OX=9606 GN=BZW1 PE=1 SV=1	BZW1	0	21.088	17	9	9	8	1	419	48	5.92	109	9
NSP8_3	NSP8	Q9Y6J9	TAF6-like RNA polymerase II p300/CBP-associated factor-associated factor 65 kDa subunit 6L OS=Homo sapiens OX=9606 GN=TAF6L PE=1 SV=1	TAF6L	0	21.074	14	6	6	6	1	622	67.8	8.97	52	6
NSP8_3	NSP8	Q7L0Y3	tRNA methyltransferase 10 homolog C OS=Homo sapiens OX=9606 GN=TRMT10C PE=1 SV=2	TRMT10C	0	21.061	18	6	6	6	1	403	47.3	9.36	106	6
NSP8_3	NSP8	O00192	Armadillo repeat protein deleted in velo-cardio-facial syndrome OS=Homo sapiens OX=9606 GN=ARVCF PE=1 SV=1	ARVCF	0	21.037	8	5	6	5	1	962	104.6	6.81	164	5
NSP8_3	NSP8	Q9NTJ5	Phosphatidylinositol-3-phosphatase SAC1 OS=Homo sapiens OX=9606 GN=SACM1L PE=1 SV=2	SACM1L	0	20.979	12	7	7	7	1	587	66.9	7.12	117	7
NSP8_3	NSP8	Q15691	Microtubule-associated protein RP/EB family member 1 OS=Homo sapiens OX=9606 GN=MAPRE1 PE=1 SV=3	MAPRE1	0	20.975	26	5	6	5	1	268	30	5.14	49	5
NSP8_3	NSP8	O95486	Protein transport protein Sec24A OS=Homo sapiens OX=9606 GN=SEC24A PE=1 SV=2	SEC24A	0	20.917	6	5	6	5	1	1093	119.7	7.66	92	5
NSP8_3	NSP8	O00151	PDZ and LIM domain protein 1 OS=Homo sapiens OX=9606 GN=PDLIM1 PE=1 SV=4	PDLIM1	0	20.914	26	4	5	4	1	329	36	7.02	51	4
NSP8_3	NSP8	Q53GS7	Nucleoporin GLE1 OS=Homo sapiens OX=9606 GN=GLE1 PE=1 SV=2	GLE1	0	20.896	12	5	5	5	1	698	79.8	7.43	87	5
NSP8_3	NSP8	P00558	Phosphoglycerate kinase 1 OS=Homo sapiens OX=9606 GN=PGK1 PE=1 SV=3	PGK1	0	20.841	12	4	5	4	1	417	44.6	8.1	116	4
NSP8_3	NSP8	Q5RKV6	Exosome complex component MTR3 OS=Homo sapiens OX=9606 GN=EXOSC6 PE=1 SV=1	EXOSC6	0	20.839	25	4	4	4	1	272	28.2	6.28	87	4
NSP8_3	NSP8	Q9UKN8	General transcription factor 3C polypeptide 4 OS=Homo sapiens OX=9606 GN=GTF3C4 PE=1 SV=2	GTF3C4	0	20.833	10	7	8	7	1	822	91.9	6.65	117	7
NSP8_3	NSP8	Q15404	Ras suppressor protein 1 OS=Homo sapiens OX=9606 GN=RSU1 PE=1 SV=3	RSU1	0	20.806	38	7	7	7	1	277	31.5	8.65	69	7
NSP8_3	NSP8	P52564	Dual specificity mitogen-activated protein kinase kinase 6 OS=Homo sapiens OX=9606 GN=MAP2K6 PE=1 SV=1	MAP2K6	0	20.802	16	4	5	4	1	334	37.5	7.39	53	4
NSP8_3	NSP8	Q14161	ARF GTPase-activating protein GIT2 OS=Homo sapiens OX=9606 GN=GIT2 PE=1 SV=2	GIT2	0	20.778	7	5	8	3	1	759	84.5	7.23	95	5
NSP8_3	NSP8	Q9C037	E3 ubiquitin-protein ligase TRIM4 OS=Homo sapiens OX=9606 GN=TRIM4 PE=1 SV=2	TRIM4	0	20.767	14	6	7	6	1	500	57.4	8.1	95	6
NSP8_3	NSP8	P10070	Zinc finger protein GLI2 OS=Homo sapiens OX=9606 GN=GLI2 PE=1 SV=4	GLI2	0	20.757	6	5	5	5	1	1586	167.7	7.33	97	5
NSP8_3	NSP8	P82673	28S ribosomal protein S35, mitochondrial OS=Homo sapiens OX=9606 GN=MRPS35 PE=1 SV=1	MRPS35	0	20.64	23	5	6	5	1	323	36.8	8.24	80	5
NSP8_3	NSP8	Q96PV6	Leukocyte receptor cluster member 8 OS=Homo sapiens OX=9606 GN=LENG8 PE=1 SV=3	LENG8	0	20.633	9	4	4	4	1	800	88.1	9.11	74	4
NSP8_3	NSP8	Q13227	G protein pathway suppressor 2 OS=Homo sapiens OX=9606 GN=GPS2 PE=1 SV=3	GPS2	0	20.624	11	4	6	4	1	327	36.7	9.52	95	4
NSP8_3	NSP8	P42766	60S ribosomal protein L35 OS=Homo sapiens OX=9606 GN=RPL35 PE=1 SV=2	RPL35	0	20.623	29	4	5	4	1	123	14.5	11.05	75	4
NSP8_3	NSP8	Q01850	Cerebellar degeneration-related protein 2 OS=Homo sapiens OX=9606 GN=CDR2 PE=1 SV=2	CDR2	0	20.608	14	4	5	4	1	454	51.8	5.06	82	4
NSP8_3	NSP8	A4D1E9	GTP-binding protein 10 OS=Homo sapiens OX=9606 GN=GTPBP10 PE=1 SV=1	GTPBP10	0	20.564	25	7	7	7	1	387	42.9	9.03	44	7
NSP8_3	NSP8	Q58A45	PAN2-PAN3 deadenylation complex subunit PAN3 OS=Homo sapiens OX=9606 GN=PAN3 PE=1 SV=3	PAN3	0	20.547	7	5	6	5	1	887	95.6	8.57	100	5
NSP8_3	NSP8	Q00403	Transcription initiation factor IIB OS=Homo sapiens OX=9606 GN=GTF2B PE=1 SV=1	GTF2B	0	20.533	14	4	6	4	1	316	34.8	8.35	72	4
NSP8_3	NSP8	Q13057	Bifunctional coenzyme A synthase OS=Homo sapiens OX=9606 GN=COASY PE=1 SV=4	COASY	0	20.522	15	6	6	6	1	564	62.3	6.99	108	6
NSP8_3	NSP8	Q9H147	Deoxynucleotidyltransferase terminal-interacting protein 1 OS=Homo sapiens OX=9606 GN=DNTTIP1 PE=1 SV=2	DNTTIP1	0	20.484	16	4	5	4	1	329	37	8.97	123	4
NSP8_3	NSP8	Q9BWU0	Kanadaptin OS=Homo sapiens OX=9606 GN=SLC4A1AP PE=1 SV=1	SLC4A1AP	0	20.478	7	4	5	4	1	796	88.8	5.19	71	4
NSP8_3	NSP8	Q08380	Galectin-3-binding protein OS=Homo sapiens OX=9606 GN=LGALS3BP PE=1 SV=1	LGALS3BP	0	20.474	7	3	4	3	1	585	65.3	5.27	138	3
NSP8_3	NSP8	Q15291	Retinoblastoma-binding protein 5 OS=Homo sapiens OX=9606 GN=RBBP5 PE=1 SV=2	RBBP5	0	20.467	14	6	7	6	1	538	59.1	5.1	96	6
NSP8_3	NSP8	P86790	Vacuolar fusion protein CCZ1 homolog B OS=Homo sapiens OX=9606 GN=CCZ1B PE=1 SV=1	CCZ1B	0	20.446	14	5	5	5	1	482	55.8	6.48	67	5
NSP8_3	NSP8	P42765	3-ketoacyl-CoA thiolase, mitochondrial OS=Homo sapiens OX=9606 GN=ACAA2 PE=1 SV=2	ACAA2	0	20.44	20	7	7	7	1	397	41.9	8.09	71	7
NSP8_3	NSP8	P08754	Guanine nucleotide-binding protein G(i) subunit alpha OS=Homo sapiens OX=9606 GN=GNAI3 PE=1 SV=3	GNAI3	0	20.405	15	4	4	2	1	354	40.5	5.69	85	4
NSP8_3	NSP8	P41229	Lysine-specific demethylase 5C OS=Homo sapiens OX=9606 GN=KDM5C PE=1 SV=2	KDM5C	0	20.374	4	5	5	5	1	1560	175.6	5.58	86	5
NSP8_3	NSP8	Q9NPD3	Exosome complex component RRP41 OS=Homo sapiens OX=9606 GN=EXOSC4 PE=1 SV=3	EXOSC4	0	20.368	20	4	5	4	1	245	26.4	6.52	152	4
NSP8_3	NSP8	Q9BTD8	RNA-binding protein 42 OS=Homo sapiens OX=9606 GN=RBM42 PE=1 SV=1	RBM42	0	20.287	11	3	6	3	1	480	50.4	9.63	92	3
NSP8_3	NSP8	Q9UJX2	Cell division cycle protein 23 homolog OS=Homo sapiens OX=9606 GN=CDC23 PE=1 SV=3	CDC23	0	20.256	11	6	6	6	1	597	68.8	7.02	82	6
NSP8_3	NSP8	O15305	Phosphomannomutase 2 OS=Homo sapiens OX=9606 GN=PMM2 PE=1 SV=1	PMM2	0	20.227	22	6	7	5	1	246	28.1	6.77	143	6
NSP8_3	NSP8	Q92733	Proline-rich protein PRCC OS=Homo sapiens OX=9606 GN=PRCC PE=1 SV=1	PRCC	0	20.2	15	4	6	4	1	491	52.4	5.1	94	4
NSP8_3	NSP8	Q04917	14-3-3 protein eta OS=Homo sapiens OX=9606 GN=YWHAH PE=1 SV=4	YWHAH	0	20.171	31	7	8	4	1	246	28.2	4.84	146	7
NSP8_3	NSP8	O95248	Myotubularin-related protein 5 OS=Homo sapiens OX=9606 GN=SBF1 PE=1 SV=4	SBF1	0	20.1	3	4	5	4	1	1868	208.3	6.9	85	4
NSP8_3	NSP8	O75592	E3 ubiquitin-protein ligase MYCBP2 OS=Homo sapiens OX=9606 GN=MYCBP2 PE=1 SV=4	MYCBP2	0	20.091	2	7	7	7	1	4678	513.3	7.02	67	7
NSP8_3	NSP8	P56962	Syntaxin-17 OS=Homo sapiens OX=9606 GN=STX17 PE=1 SV=2	STX17	0	20.091	21	4	5	4	1	302	33.4	6.57	95	4
NSP8_3	NSP8	Q96EB6	NAD-dependent protein deacetylase sirtuin-1 OS=Homo sapiens OX=9606 GN=SIRT1 PE=1 SV=2	SIRT1	0	20.085	10	4	5	4	1	747	81.6	4.67	102	4
NSP8_3	NSP8	P98194	Calcium-transporting ATPase type 2C member 1 OS=Homo sapiens OX=9606 GN=ATP2C1 PE=1 SV=3	ATP2C1	0	20.083	5	4	4	4	1	919	100.5	6.74	178	4
NSP8_3	NSP8	Q9Y2W2	WW domain-binding protein 11 OS=Homo sapiens OX=9606 GN=WBP11 PE=1 SV=1	WBP11	0	20.082	8	5	6	5	1	641	70	8.38	110	5
NSP8_3	NSP8	Q13126	S-methyl-5'-thioadenosine phosphorylase OS=Homo sapiens OX=9606 GN=MTAP PE=1 SV=2	MTAP	0	20.076	23	4	4	4	1	283	31.2	7.18	98	4
NSP8_3	NSP8	Q13472	DNA topoisomerase 3-alpha OS=Homo sapiens OX=9606 GN=TOP3A PE=1 SV=1	TOP3A	0	20.075	5	4	4	3	1	1001	112.3	8.34	138	4
NSP8_3	NSP8	Q9UMX1	Suppressor of fused homolog OS=Homo sapiens OX=9606 GN=SUFU PE=1 SV=2	SUFU	0	20.062	13	4	4	4	1	484	53.9	5.33	95	4
NSP8_3	NSP8	Q8N0Z3	Spindle and centriole-associated protein 1 OS=Homo sapiens OX=9606 GN=SPICE1 PE=1 SV=1	SPICE1	0	20.053	11	6	6	6	1	855	96.2	7.44	89	6
NSP8_3	NSP8	Q15554	Telomeric repeat-binding factor 2 OS=Homo sapiens OX=9606 GN=TERF2 PE=1 SV=3	TERF2	0	20.037	13	5	5	5	1	542	59.6	9.35	141	5
NSP8_3	NSP8	P17706	Tyrosine-protein phosphatase non-receptor type 2 OS=Homo sapiens OX=9606 GN=PTPN2 PE=1 SV=2	PTPN2	0	20.018	14	5	5	5	1	415	48.4	8.29	115	5
NSP8_3	NSP8	Q9UBN7	Histone deacetylase 6 OS=Homo sapiens OX=9606 GN=HDAC6 PE=1 SV=2	HDAC6	0	19.987	7	5	6	5	1	1215	131.3	5.3	99	5
NSP8_3	NSP8	Q7Z406	Myosin-14 OS=Homo sapiens OX=9606 GN=MYH14 PE=1 SV=2	MYH14	0	19.932	3	5	6	1	1	1995	227.7	5.6	142	5
NSP8_3	NSP8	Q9Y383	Putative RNA-binding protein Luc7-like 2 OS=Homo sapiens OX=9606 GN=LUC7L2 PE=1 SV=2	LUC7L2	0	19.876	15	5	6	3	1	392	46.5	10.01	87	5
NSP8_3	NSP8	Q9H6U6	Breast carcinoma-amplified sequence 3 OS=Homo sapiens OX=9606 GN=BCAS3 PE=1 SV=3	BCAS3	0	19.866	8	6	6	6	1	928	101.2	6.7	119	6
NSP8_3	NSP8	Q86U44	N6-adenosine-methyltransferase catalytic subunit OS=Homo sapiens OX=9606 GN=METTL3 PE=1 SV=2	METTL3	0	19.826	10	5	5	5	1	580	64.4	6.42	84	5
NSP8_3	NSP8	Q5VT25	Serine/threonine-protein kinase MRCK alpha OS=Homo sapiens OX=9606 GN=CDC42BPA PE=1 SV=1	CDC42BPA	0	19.825	4	7	7	4	1	1732	197.2	6.58	123	7
NSP8_3	NSP8	P82094	TATA element modulatory factor OS=Homo sapiens OX=9606 GN=TMF1 PE=1 SV=2	TMF1	0	19.801	6	5	5	5	1	1093	122.8	4.92	55	5
NSP8_3	NSP8	Q9UPT5	Exocyst complex component 7 OS=Homo sapiens OX=9606 GN=EXOC7 PE=1 SV=3	EXOC7	0	19.786	12	7	7	7	1	735	83.3	6.79	98	7
NSP8_3	NSP8	Q9HA92	Radical S-adenosyl methionine domain-containing protein 1, mitochondrial OS=Homo sapiens OX=9606 GN=RSAD1 PE=1 SV=2	RSAD1	0	19.783	11	4	5	4	1	442	48.7	7.78	97	4
NSP8_3	NSP8	Q9H1A4	Anaphase-promoting complex subunit 1 OS=Homo sapiens OX=9606 GN=ANAPC1 PE=1 SV=1	ANAPC1	0	19.741	4	6	7	6	1	1944	216.4	6.3	124	6
NSP8_3	NSP8	P49023	Paxillin OS=Homo sapiens OX=9606 GN=PXN PE=1 SV=3	PXN	0	19.712	7	3	4	3	1	591	64.5	6.19	83	3
NSP8_3	NSP8	P15735	Phosphorylase b kinase gamma catalytic chain, liver/testis isoform OS=Homo sapiens OX=9606 GN=PHKG2 PE=1 SV=1	PHKG2	0	19.696	13	4	4	4	1	406	46.4	6.38	117	4
NSP8_3	NSP8	O00264	Membrane-associated progesterone receptor component 1 OS=Homo sapiens OX=9606 GN=PGRMC1 PE=1 SV=3	PGRMC1	0	19.688	8	2	3	2	1	195	21.7	4.7	142	2
NSP8_3	NSP8	Q01167	Forkhead box protein K2 OS=Homo sapiens OX=9606 GN=FOXK2 PE=1 SV=3	FOXK2	0	19.677	8	4	5	2	1	660	69	9.54	125	4
NSP8_3	NSP8	Q9Y697	Cysteine desulfurase, mitochondrial OS=Homo sapiens OX=9606 GN=NFS1 PE=1 SV=3	NFS1	0	19.67	18	6	6	6	1	457	50.2	8.31	86	6
NSP8_3	NSP8	Q13242	Serine/arginine-rich splicing factor 9 OS=Homo sapiens OX=9606 GN=SRSF9 PE=1 SV=1	SRSF9	0	19.656	36	8	8	7	1	221	25.5	8.65	75	8
NSP8_3	NSP8	P47895	Aldehyde dehydrogenase family 1 member A3 OS=Homo sapiens OX=9606 GN=ALDH1A3 PE=1 SV=2	ALDH1A3	0	19.508	18	8	9	5	1	512	56.1	7.25	46	8
NSP8_3	NSP8	Q6PHR2	Serine/threonine-protein kinase ULK3 OS=Homo sapiens OX=9606 GN=ULK3 PE=1 SV=2	ULK3	0	19.435	10	4	4	4	1	472	53.4	7.36	88	4
NSP8_3	NSP8	Q9BW27	Nuclear pore complex protein Nup85 OS=Homo sapiens OX=9606 GN=NUP85 PE=1 SV=1	NUP85	0	19.412	10	5	5	5	1	656	75	5.55	83	5
NSP8_3	NSP8	O75150	E3 ubiquitin-protein ligase BRE1B OS=Homo sapiens OX=9606 GN=RNF40 PE=1 SV=5	RNF40	0	19.39	4	4	6	2	1	1001	113.6	6.29	65	4
NSP8_3	NSP8	P35241	Radixin OS=Homo sapiens OX=9606 GN=RDX PE=1 SV=1	RDX	0	19.368	11	6	6	3	1	583	68.5	6.37	141	6
NSP8_3	NSP8	Q12955	Ankyrin-3 OS=Homo sapiens OX=9606 GN=ANK3 PE=1 SV=3	ANK3	0	19.353	2	5	5	5	1	4377	480.1	6.49	102	5
NSP8_3	NSP8	Q06609	DNA repair protein RAD51 homolog 1 OS=Homo sapiens OX=9606 GN=RAD51 PE=1 SV=1	RAD51	0	19.27	17	4	4	4	1	339	36.9	5.6	177	4
NSP8_3	NSP8	P53992	Protein transport protein Sec24C OS=Homo sapiens OX=9606 GN=SEC24C PE=1 SV=3	SEC24C	0	19.249	6	5	6	5	1	1094	118.2	7.06	125	5
NSP8_3	NSP8	Q68CZ2	Tensin-3 OS=Homo sapiens OX=9606 GN=TNS3 PE=1 SV=2	TNS3	0	19.221	5	4	4	4	1	1445	155.2	6.81	116	4
NSP8_3	NSP8	P53365	Arfaptin-2 OS=Homo sapiens OX=9606 GN=ARFIP2 PE=1 SV=1	ARFIP2	0	19.186	16	5	5	4	1	341	37.8	6.04	108	5
NSP8_3	NSP8	Q8NC60	Nitric oxide-associated protein 1 OS=Homo sapiens OX=9606 GN=NOA1 PE=1 SV=2	NOA1	0	19.164	10	4	4	4	1	698	78.4	8.66	69	4
NSP8_3	NSP8	Q9NWZ5	Uridine-cytidine kinase-like 1 OS=Homo sapiens OX=9606 GN=UCKL1 PE=1 SV=2	UCKL1	0	19.161	12	4	5	4	1	548	61.1	7.36	29	4
NSP8_3	NSP8	Q93074	Mediator of RNA polymerase II transcription subunit 12 OS=Homo sapiens OX=9606 GN=MED12 PE=1 SV=4	MED12	0	19.128	4	6	7	6	1	2177	242.9	7.05	111	6
NSP8_3	NSP8	P78362	SRSF protein kinase 2 OS=Homo sapiens OX=9606 GN=SRPK2 PE=1 SV=3	SRPK2	0	19.109	13	7	7	5	1	688	77.5	4.97	52	7
NSP8_3	NSP8	O15144	Actin-related protein 2/3 complex subunit 2 OS=Homo sapiens OX=9606 GN=ARPC2 PE=1 SV=1	ARPC2	0	19.098	18	5	6	5	1	300	34.3	7.36	68	5
NSP8_3	NSP8	Q96BN8	Ubiquitin thioesterase otulin OS=Homo sapiens OX=9606 GN=OTULIN PE=1 SV=3	OTULIN	0	19.072	18	5	6	5	1	352	40.2	5.47	88	5
NSP8_3	NSP8	P25789	Proteasome subunit alpha type-4 OS=Homo sapiens OX=9606 GN=PSMA4 PE=1 SV=1	PSMA4	0	19.069	16	4	5	4	1	261	29.5	7.72	111	4
NSP8_3	NSP8	Q13627	Dual specificity tyrosine-phosphorylation-regulated kinase 1A OS=Homo sapiens OX=9606 GN=DYRK1A PE=1 SV=2	DYRK1A	0	19.056	8	6	6	6	1	763	85.5	8.75	72	6
NSP8_3	NSP8	Q8IZL8	Proline-, glutamic acid- and leucine-rich protein 1 OS=Homo sapiens OX=9606 GN=PELP1 PE=1 SV=2	PELP1	0	19.042	5	5	5	5	1	1130	119.6	4.34	83	5
NSP8_3	NSP8	A6NKD9	Coiled-coil domain-containing protein 85C OS=Homo sapiens OX=9606 GN=CCDC85C PE=1 SV=1	CCDC85C	0	19.001	15	5	7	5	1	419	45.2	6.96	63	5
NSP8_3	NSP8	P21281	V-type proton ATPase subunit B, brain isoform OS=Homo sapiens OX=9606 GN=ATP6V1B2 PE=1 SV=3	ATP6V1B2	0	18.996	18	7	7	7	1	511	56.5	5.81	97	7
NSP8_3	NSP8	Q96KP4	Cytosolic non-specific dipeptidase OS=Homo sapiens OX=9606 GN=CNDP2 PE=1 SV=2	CNDP2	0	18.975	16	5	5	5	1	475	52.8	5.97	44	5
NSP8_3	NSP8	P46736	Lys-63-specific deubiquitinase BRCC36 OS=Homo sapiens OX=9606 GN=BRCC3 PE=1 SV=2	BRCC3	0	18.966	18	5	6	5	1	316	36	5.92	34	5
NSP8_3	NSP8	Q05397	Focal adhesion kinase 1 OS=Homo sapiens OX=9606 GN=PTK2 PE=1 SV=2	PTK2	0	18.933	7	7	7	7	1	1052	119.2	6.62	83	7
NSP8_3	NSP8	Q9BZE1	39S ribosomal protein L37, mitochondrial OS=Homo sapiens OX=9606 GN=MRPL37 PE=1 SV=2	MRPL37	0	18.918	16	5	5	5	1	423	48.1	8.59	101	5
NSP8_3	NSP8	O95070	Protein YIF1A OS=Homo sapiens OX=9606 GN=YIF1A PE=1 SV=2	YIF1A	0	18.917	12	2	3	2	1	293	32	8.95	119	2
NSP8_3	NSP8	Q9Y5L0	Transportin-3 OS=Homo sapiens OX=9606 GN=TNPO3 PE=1 SV=3	TNPO3	0	18.915	9	4	5	4	1	923	104.1	5.57	72	4
NSP8_3	NSP8	Q9Y3T9	Nucleolar complex protein 2 homolog OS=Homo sapiens OX=9606 GN=NOC2L PE=1 SV=4	NOC2L	0	18.88	8	5	5	5	1	749	84.9	5.62	70	5
NSP8_3	NSP8	Q9H089	Large subunit GTPase 1 homolog OS=Homo sapiens OX=9606 GN=LSG1 PE=1 SV=2	LSG1	0	18.864	9	6	6	6	1	658	75.2	6.38	55	6
NSP8_3	NSP8	Q86WT1	Tetratricopeptide repeat protein 30A OS=Homo sapiens OX=9606 GN=TTC30A PE=2 SV=3	TTC30A	0	18.862	11	6	6	6	1	665	76.1	5.2	76	6
NSP8_3	NSP8	Q9H0K1	Serine/threonine-protein kinase SIK2 OS=Homo sapiens OX=9606 GN=SIK2 PE=1 SV=1	SIK2	0	18.852	6	5	6	5	1	926	103.8	6.02	76	5
NSP8_3	NSP8	Q96S52	GPI transamidase component PIG-S OS=Homo sapiens OX=9606 GN=PIGS PE=1 SV=3	PIGS	0	18.84	8	3	3	3	1	555	61.6	6.49	131	3
NSP8_3	NSP8	Q13595	Transformer-2 protein homolog alpha OS=Homo sapiens OX=9606 GN=TRA2A PE=1 SV=1	TRA2A	0	18.809	27	5	7	5	1	282	32.7	11.27	115	5
NSP8_3	NSP8	O95372	Acyl-protein thioesterase 2 OS=Homo sapiens OX=9606 GN=LYPLA2 PE=1 SV=1	LYPLA2	0	18.8	18	3	4	3	1	231	24.7	7.23	92	3
NSP8_3	NSP8	Q86W42	THO complex subunit 6 homolog OS=Homo sapiens OX=9606 GN=THOC6 PE=1 SV=1	THOC6	0	18.791	18	4	4	4	1	341	37.5	7.43	81	4
NSP8_3	NSP8	Q9UHR5	SAP30-binding protein OS=Homo sapiens OX=9606 GN=SAP30BP PE=1 SV=1	SAP30BP	0	18.769	16	6	6	6	1	308	33.9	4.84	110	6
NSP8_3	NSP8	Q4VCS5	Angiomotin OS=Homo sapiens OX=9606 GN=AMOT PE=1 SV=1	AMOT	0	18.751	6	7	7	7	1	1084	118	7.64	78	7
NSP8_3	NSP8	Q8NFG4	Folliculin OS=Homo sapiens OX=9606 GN=FLCN PE=1 SV=1	FLCN	0	18.73	11	4	5	4	1	579	64.4	6.23	42	4
NSP8_3	NSP8	Q16629	Serine/arginine-rich splicing factor 7 OS=Homo sapiens OX=9606 GN=SRSF7 PE=1 SV=1	SRSF7	0	18.727	18	5	6	5	1	238	27.4	11.82	113	5
NSP8_3	NSP8	Q8NFW8	N-acylneuraminate cytidylyltransferase OS=Homo sapiens OX=9606 GN=CMAS PE=1 SV=2	CMAS	0	18.719	14	6	6	6	1	434	48.3	7.93	60	6
NSP8_3	NSP8	Q9Y5B6	PAX3- and PAX7-binding protein 1 OS=Homo sapiens OX=9606 GN=PAXBP1 PE=1 SV=2	PAXBP1	0	18.71	9	8	8	8	1	917	104.7	5.68	51	8
NSP8_3	NSP8	Q01081	Splicing factor U2AF 35 kDa subunit OS=Homo sapiens OX=9606 GN=U2AF1 PE=1 SV=3	U2AF1	0	18.68	13	2	5	2	1	240	27.9	8.81	227	2
NSP8_3	NSP8	Q9NQ55	Suppressor of SWI4 1 homolog OS=Homo sapiens OX=9606 GN=PPAN PE=2 SV=1	PPAN	0	18.678	8	3	5	3	1	473	53.2	10.13	163	3
NSP8_3	NSP8	Q9UKJ3	G patch domain-containing protein 8 OS=Homo sapiens OX=9606 GN=GPATCH8 PE=1 SV=2	GPATCH8	0	18.668	4	5	6	5	1	1502	164.1	8.66	50	5
NSP8_3	NSP8	Q9ULM6	CCR4-NOT transcription complex subunit 6 OS=Homo sapiens OX=9606 GN=CNOT6 PE=1 SV=2	CNOT6	0	18.652	9	5	5	3	1	557	63.3	7.27	151	5
NSP8_3	NSP8	O43865	S-adenosylhomocysteine hydrolase-like protein 1 OS=Homo sapiens OX=9606 GN=AHCYL1 PE=1 SV=2	AHCYL1	0	18.649	9	5	6	5	1	530	58.9	6.89	107	5
NSP8_3	NSP8	Q9NQW6	Anillin OS=Homo sapiens OX=9606 GN=ANLN PE=1 SV=2	ANLN	0	18.634	7	7	7	7	1	1124	124.1	8.07	126	7
NSP8_3	NSP8	Q15434	RNA-binding motif, single-stranded-interacting protein 2 OS=Homo sapiens OX=9606 GN=RBMS2 PE=1 SV=1	RBMS2	0	18.633	16	4	4	4	1	407	43.9	9.07	82	4
NSP8_3	NSP8	Q8WYQ5	Microprocessor complex subunit DGCR8 OS=Homo sapiens OX=9606 GN=DGCR8 PE=1 SV=1	DGCR8	0	18.626	7	4	5	4	1	773	86	5.95	56	4
NSP8_3	NSP8	Q5BKZ1	DBIRD complex subunit ZNF326 OS=Homo sapiens OX=9606 GN=ZNF326 PE=1 SV=2	ZNF326	0	18.603	14	6	7	6	1	582	65.6	5.15	88	6
NSP8_3	NSP8	Q6P996	Pyridoxal-dependent decarboxylase domain-containing protein 1 OS=Homo sapiens OX=9606 GN=PDXDC1 PE=1 SV=2	PDXDC1	0	18.592	12	5	5	5	1	788	86.7	5.38	42	5
NSP8_3	NSP8	Q01518	Adenylyl cyclase-associated protein 1 OS=Homo sapiens OX=9606 GN=CAP1 PE=1 SV=5	CAP1	0	18.558	17	6	6	6	1	475	51.9	8.06	86	6
NSP8_3	NSP8	O75131	Copine-3 OS=Homo sapiens OX=9606 GN=CPNE3 PE=1 SV=1	CPNE3	0	18.556	14	7	7	6	1	537	60.1	5.85	99	7
NSP8_3	NSP8	Q2KHT3	Protein CLEC16A OS=Homo sapiens OX=9606 GN=CLEC16A PE=1 SV=2	CLEC16A	0	18.499	7	4	4	4	1	1053	117.6	5.86	91	4
NSP8_3	NSP8	P43487	Ran-specific GTPase-activating protein OS=Homo sapiens OX=9606 GN=RANBP1 PE=1 SV=1	RANBP1	0	18.404	21	4	7	4	1	201	23.3	5.29	119	4
NSP8_3	NSP8	Q9HCG8	Pre-mRNA-splicing factor CWC22 homolog OS=Homo sapiens OX=9606 GN=CWC22 PE=1 SV=3	CWC22	0	18.364	6	4	5	4	1	908	105.4	7.03	155	4
NSP8_3	NSP8	Q9P0U4	CXXC-type zinc finger protein 1 OS=Homo sapiens OX=9606 GN=CXXC1 PE=1 SV=2	CXXC1	0	18.36	11	5	5	5	1	656	75.7	8.24	162	5
NSP8_3	NSP8	Q96GD4	Aurora kinase B OS=Homo sapiens OX=9606 GN=AURKB PE=1 SV=3	AURKB	0	18.331	22	6	6	5	1	344	39.3	9.29	82	6
NSP8_3	NSP8	Q96HC4	PDZ and LIM domain protein 5 OS=Homo sapiens OX=9606 GN=PDLIM5 PE=1 SV=5	PDLIM5	0	18.29	10	4	4	4	1	596	63.9	8.21	113	4
NSP8_3	NSP8	Q15007	Pre-mRNA-splicing regulator WTAP OS=Homo sapiens OX=9606 GN=WTAP PE=1 SV=2	WTAP	0	18.279	11	3	4	3	1	396	44.2	5.19	122	3
NSP8_3	NSP8	Q9UGV2	Protein NDRG3 OS=Homo sapiens OX=9606 GN=NDRG3 PE=1 SV=2	NDRG3	0	18.236	11	3	4	3	1	375	41.4	5.31	99	3
NSP8_3	NSP8	Q8N7H5	RNA polymerase II-associated factor 1 homolog OS=Homo sapiens OX=9606 GN=PAF1 PE=1 SV=2	PAF1	0	18.229	15	6	7	6	1	531	59.9	4.63	38	6
NSP8_3	NSP8	P82933	28S ribosomal protein S9, mitochondrial OS=Homo sapiens OX=9606 GN=MRPS9 PE=1 SV=2	MRPS9	0	18.204	11	4	4	4	1	396	45.8	9.51	136	4
NSP8_3	NSP8	Q9BTC8	Metastasis-associated protein MTA3 OS=Homo sapiens OX=9606 GN=MTA3 PE=1 SV=2	MTA3	0	18.201	12	6	7	3	1	594	67.5	8.57	78	6
NSP8_3	NSP8	Q9BVS4	Serine/threonine-protein kinase RIO2 OS=Homo sapiens OX=9606 GN=RIOK2 PE=1 SV=2	RIOK2	0	18.146	8	4	4	4	1	552	63.2	5.94	71	4
NSP8_3	NSP8	Q15654	Thyroid receptor-interacting protein 6 OS=Homo sapiens OX=9606 GN=TRIP6 PE=1 SV=3	TRIP6	0	18.096	13	4	5	4	1	476	50.3	7.37	53	4
NSP8_3	NSP8	O15047	Histone-lysine N-methyltransferase SETD1A OS=Homo sapiens OX=9606 GN=SETD1A PE=1 SV=3	SETD1A	0	18.078	3	4	4	4	1	1707	185.9	5.14	159	4
NSP8_3	NSP8	Q9UBS4	DnaJ homolog subfamily B member 11 OS=Homo sapiens OX=9606 GN=DNAJB11 PE=1 SV=1	DNAJB11	0	18.078	10	3	4	3	1	358	40.5	6.18	143	3
NSP8_3	NSP8	Q5HYI7	Metaxin-3 OS=Homo sapiens OX=9606 GN=MTX3 PE=1 SV=2	MTX3	0	18.062	14	4	4	4	1	312	35.1	7.8	124	4
NSP8_3	NSP8	Q01968	Inositol polyphosphate 5-phosphatase OCRL OS=Homo sapiens OX=9606 GN=OCRL PE=1 SV=3	OCRL	0	18.051	7	5	5	5	1	901	104.1	6.55	53	5
NSP8_3	NSP8	P57088	Transmembrane protein 33 OS=Homo sapiens OX=9606 GN=TMEM33 PE=1 SV=2	TMEM33	0	18.051	24	6	6	6	1	247	28	9.7	101	6
NSP8_3	NSP8	A0AVT1	Ubiquitin-like modifier-activating enzyme 6 OS=Homo sapiens OX=9606 GN=UBA6 PE=1 SV=1	UBA6	0	18.046	7	6	6	6	1	1052	117.9	6.14	34	6
NSP8_3	NSP8	P28749	Retinoblastoma-like protein 1 OS=Homo sapiens OX=9606 GN=RBL1 PE=1 SV=3	RBL1	0	18.04	8	6	6	6	1	1068	120.8	7.5	36	6
NSP8_3	NSP8	Q8IWZ8	SURP and G-patch domain-containing protein 1 OS=Homo sapiens OX=9606 GN=SUGP1 PE=1 SV=2	SUGP1	0	17.987	12	5	5	5	1	645	72.4	7.61	121	5
NSP8_3	NSP8	Q9BPW8	Protein NipSnap homolog 1 OS=Homo sapiens OX=9606 GN=NIPSNAP1 PE=1 SV=1	NIPSNAP1	0	17.973	13	3	3	3	1	284	33.3	9.31	161	3
NSP8_3	NSP8	Q8NHH9	Atlastin-2 OS=Homo sapiens OX=9606 GN=ATL2 PE=1 SV=2	ATL2	0	17.961	9	4	4	3	1	583	66.2	5.48	122	4
NSP8_3	NSP8	P16383	GC-rich sequence DNA-binding factor 2 OS=Homo sapiens OX=9606 GN=GCFC2 PE=1 SV=2	GCFC2	0	17.946	10	7	7	7	1	781	89.3	5.99	94	7
NSP8_3	NSP8	Q5SSJ5	Heterochromatin protein 1-binding protein 3 OS=Homo sapiens OX=9606 GN=HP1BP3 PE=1 SV=1	HP1BP3	0	17.91	11	5	6	5	1	553	61.2	9.67	67	5
NSP8_3	NSP8	Q9NYU2	UDP-glucose:glycoprotein glucosyltransferase 1 OS=Homo sapiens OX=9606 GN=UGGT1 PE=1 SV=3	UGGT1	0	17.892	5	6	6	6	1	1555	177.1	5.63	71	6
NSP8_3	NSP8	Q9P015	39S ribosomal protein L15, mitochondrial OS=Homo sapiens OX=9606 GN=MRPL15 PE=1 SV=1	MRPL15	0	17.863	17	5	6	5	1	296	33.4	10.01	14	5
NSP8_3	NSP8	Q9Y676	28S ribosomal protein S18b, mitochondrial OS=Homo sapiens OX=9606 GN=MRPS18B PE=1 SV=1	MRPS18B	0	17.852	23	4	4	4	1	258	29.4	9.38	85	4
NSP8_3	NSP8	Q9NXC5	GATOR complex protein MIOS OS=Homo sapiens OX=9606 GN=MIOS PE=1 SV=2	MIOS	0	17.851	7	6	6	6	1	875	98.5	6.73	92	6
NSP8_3	NSP8	P41227	N-alpha-acetyltransferase 10 OS=Homo sapiens OX=9606 GN=NAA10 PE=1 SV=1	NAA10	0	17.833	20	4	4	4	1	235	26.4	5.64	92	4
NSP8_3	NSP8	Q8ND83	SLAIN motif-containing protein 1 OS=Homo sapiens OX=9606 GN=SLAIN1 PE=1 SV=3	SLAIN1	0	17.81	10	7	7	6	1	568	60.6	7.64	50	7
NSP8_3	NSP8	Q8TED0	U3 small nucleolar RNA-associated protein 15 homolog OS=Homo sapiens OX=9606 GN=UTP15 PE=1 SV=3	UTP15	0	17.806	18	6	6	6	1	518	58.4	9.11	54	6
NSP8_3	NSP8	Q01105	Protein SET OS=Homo sapiens OX=9606 GN=SET PE=1 SV=3	SET	0	17.795	20	3	3	3	1	290	33.5	4.32	76	3
NSP8_3	NSP8	Q96JB2	Conserved oligomeric Golgi complex subunit 3 OS=Homo sapiens OX=9606 GN=COG3 PE=1 SV=3	COG3	0	17.795	7	5	5	5	1	828	94	5.57	73	5
NSP8_3	NSP8	Q3KNV8	Polycomb group RING finger protein 3 OS=Homo sapiens OX=9606 GN=PCGF3 PE=1 SV=1	PCGF3	0	17.735	16	4	5	4	1	242	28.1	8.22	66	4
NSP8_3	NSP8	Q9Y5Q9	General transcription factor 3C polypeptide 3 OS=Homo sapiens OX=9606 GN=GTF3C3 PE=1 SV=1	GTF3C3	0	17.677	5	4	5	4	1	886	101.2	5.07	79	4
NSP8_3	NSP8	Q14966	Zinc finger protein 638 OS=Homo sapiens OX=9606 GN=ZNF638 PE=1 SV=2	ZNF638	0	17.677	3	6	6	6	1	1978	220.5	6.38	105	6
NSP8_3	NSP8	O95340	Bifunctional 3'-phosphoadenosine 5'-phosphosulfate synthase 2 OS=Homo sapiens OX=9606 GN=PAPSS2 PE=1 SV=2	PAPSS2	0	17.666	7	3	5	3	1	614	69.5	8.03	121	3
NSP8_3	NSP8	Q6P3X3	Tetratricopeptide repeat protein 27 OS=Homo sapiens OX=9606 GN=TTC27 PE=1 SV=1	TTC27	0	17.659	7	5	5	5	1	843	96.6	5.59	121	5
NSP8_3	NSP8	Q9UBW8	COP9 signalosome complex subunit 7a OS=Homo sapiens OX=9606 GN=COPS7A PE=1 SV=1	COPS7A	0	17.657	19	4	4	4	1	275	30.3	8.22	79	4
NSP8_3	NSP8	Q9NQG5	Regulation of nuclear pre-mRNA domain-containing protein 1B OS=Homo sapiens OX=9606 GN=RPRD1B PE=1 SV=1	RPRD1B	0	17.652	16	4	4	4	1	326	36.9	5.97	109	4
NSP8_3	NSP8	Q8TEW0	Partitioning defective 3 homolog OS=Homo sapiens OX=9606 GN=PARD3 PE=1 SV=2	PARD3	0	17.621	5	6	6	6	1	1356	151.3	7.68	100	6
NSP8_3	NSP8	Q96G03	Phosphoglucomutase-2 OS=Homo sapiens OX=9606 GN=PGM2 PE=1 SV=4	PGM2	0	17.62	12	5	6	5	1	612	68.2	6.73	37	5
NSP8_3	NSP8	Q7Z4H3	5'-deoxynucleotidase HDDC2 OS=Homo sapiens OX=9606 GN=HDDC2 PE=1 SV=1	HDDC2	0	17.611	20	3	4	3	1	204	23.4	5.49	71	3
NSP8_3	NSP8	P42696	RNA-binding protein 34 OS=Homo sapiens OX=9606 GN=RBM34 PE=1 SV=2	RBM34	0	17.597	19	6	6	6	1	430	48.5	10.11	106	6
NSP8_3	NSP8	Q9H0W8	Protein SMG9 OS=Homo sapiens OX=9606 GN=SMG9 PE=1 SV=1	SMG9	0	17.583	18	4	4	4	1	520	57.6	7.01	97	4
NSP8_3	NSP8	Q9H6Z4	Ran-binding protein 3 OS=Homo sapiens OX=9606 GN=RANBP3 PE=1 SV=1	RANBP3	0	17.577	11	5	5	5	1	567	60.2	4.78	98	5
NSP8_3	NSP8	P63151	Serine/threonine-protein phosphatase 2A 55 kDa regulatory subunit B alpha isoform OS=Homo sapiens OX=9606 GN=PPP2R2A PE=1 SV=1	PPP2R2A	0	17.553	11	4	6	4	1	447	51.7	6.2	106	4
NSP8_3	NSP8	Q9NT62	Ubiquitin-like-conjugating enzyme ATG3 OS=Homo sapiens OX=9606 GN=ATG3 PE=1 SV=1	ATG3	0	17.519	14	4	5	4	1	314	35.8	4.74	91	4
NSP8_3	NSP8	Q96F63	Coiled-coil domain-containing protein 97 OS=Homo sapiens OX=9606 GN=CCDC97 PE=1 SV=1	CCDC97	0	17.504	24	4	6	4	1	343	38.9	4.59	38	4
NSP8_3	NSP8	Q9P0J1	[Pyruvate dehydrogenase [acetyl-transferring]]-phosphatase 1, mitochondrial OS=Homo sapiens OX=9606 GN=PDP1 PE=1 SV=3	PDP1	0	17.482	12	5	6	5	1	537	61	6.67	131	5
NSP8_3	NSP8	P04439	HLA class I histocompatibility antigen, A alpha chain OS=Homo sapiens OX=9606 GN=HLA-A PE=1 SV=2	HLA-A	0	17.457	13	4	6	2	1	365	40.8	6	108	4
NSP8_3	NSP8	Q69YN2	CWF19-like protein 1 OS=Homo sapiens OX=9606 GN=CWF19L1 PE=1 SV=2	CWF19L1	0	17.442	8	4	5	4	1	538	60.6	7.24	78	4
NSP8_3	NSP8	Q8IZA0	Dyslexia-associated protein KIAA0319-like protein OS=Homo sapiens OX=9606 GN=KIAA0319L PE=1 SV=2	KIAA0319L	0	17.391	6	6	6	6	1	1049	115.6	6.05	103	6
NSP8_3	NSP8	P16278	Beta-galactosidase OS=Homo sapiens OX=9606 GN=GLB1 PE=1 SV=2	GLB1	0	17.339	8	4	4	4	1	677	76	6.57	79	4
NSP8_3	NSP8	Q9NUL7	Probable ATP-dependent RNA helicase DDX28 OS=Homo sapiens OX=9606 GN=DDX28 PE=1 SV=2	DDX28	0	17.339	11	4	4	4	1	540	59.5	10.42	67	4
NSP8_3	NSP8	Q8N766	ER membrane protein complex subunit 1 OS=Homo sapiens OX=9606 GN=EMC1 PE=1 SV=1	EMC1	0	17.301	4	3	3	3	1	993	111.7	7.66	138	3
NSP8_3	NSP8	Q9H4L7	SWI/SNF-related matrix-associated actin-dependent regulator of chromatin subfamily A containing DEAD/H box 1 OS=Homo sapiens OX=9606 GN=SMARCAD1 PE=1 SV=2	SMARCAD1	0	17.295	6	5	6	5	1	1026	117.3	5.55	48	5
NSP8_3	NSP8	Q99871	HAUS augmin-like complex subunit 7 OS=Homo sapiens OX=9606 GN=HAUS7 PE=1 SV=3	HAUS7	0	17.261	13	4	6	4	1	368	40.8	4.83	138	4
NSP8_3	NSP8	Q9Y450	HBS1-like protein OS=Homo sapiens OX=9606 GN=HBS1L PE=1 SV=1	HBS1L	0	17.254	8	3	4	3	1	684	75.4	6.61	105	3
NSP8_3	NSP8	O14531	Dihydropyrimidinase-related protein 4 OS=Homo sapiens OX=9606 GN=DPYSL4 PE=1 SV=2	DPYSL4	0	17.238	9	3	4	3	1	572	61.8	7.09	35	3
NSP8_3	NSP8	Q9UIC8	Leucine carboxyl methyltransferase 1 OS=Homo sapiens OX=9606 GN=LCMT1 PE=1 SV=2	LCMT1	0	17.215	12	3	4	3	1	334	38.4	6.04	92	3
NSP8_3	NSP8	Q9BVQ7	Spermatogenesis-associated protein 5-like protein 1 OS=Homo sapiens OX=9606 GN=SPATA5L1 PE=1 SV=2	SPATA5L1	0	17.184	5	3	3	3	1	753	80.7	8.09	161	3
NSP8_3	NSP8	Q9UHW5	GPN-loop GTPase 3 OS=Homo sapiens OX=9606 GN=GPN3 PE=1 SV=2	GPN3	0	17.18	19	3	3	3	1	284	32.7	4.5	92	3
NSP8_3	NSP8	A6NJ78	12S rRNA N4-methylcytidine (m4C) methyltransferase OS=Homo sapiens OX=9606 GN=METTL15 PE=1 SV=1	METTL15	0	17.167	15	5	5	5	1	407	46.1	8.62	79	5
NSP8_3	NSP8	O60508	Pre-mRNA-processing factor 17 OS=Homo sapiens OX=9606 GN=CDC40 PE=1 SV=1	CDC40	0	17.159	9	4	5	4	1	579	65.5	7.06	65	4
NSP8_3	NSP8	O95202	Mitochondrial proton/calcium exchanger protein OS=Homo sapiens OX=9606 GN=LETM1 PE=1 SV=1	LETM1	0	17.127	8	6	6	6	1	739	83.3	6.7	40	6
NSP8_3	NSP8	P43304	Glycerol-3-phosphate dehydrogenase, mitochondrial OS=Homo sapiens OX=9606 GN=GPD2 PE=1 SV=3	GPD2	0	17.124	9	5	5	5	1	727	80.8	7.69	86	5
NSP8_3	NSP8	P31942	Heterogeneous nuclear ribonucleoprotein H3 OS=Homo sapiens OX=9606 GN=HNRNPH3 PE=1 SV=2	HNRNPH3	0	17.076	15	3	4	3	1	346	36.9	6.87	68	3
NSP8_3	NSP8	Q8ND56	Protein LSM14 homolog A OS=Homo sapiens OX=9606 GN=LSM14A PE=1 SV=3	LSM14A	0	17.071	14	4	5	4	1	463	50.5	9.52	22	4
NSP8_3	NSP8	Q9BPZ7	Target of rapamycin complex 2 subunit MAPKAP1 OS=Homo sapiens OX=9606 GN=MAPKAP1 PE=1 SV=2	MAPKAP1	0	17.057	9	4	4	4	1	522	59.1	7.55	148	4
NSP8_3	NSP8	Q9NQX3	Gephyrin OS=Homo sapiens OX=9606 GN=GPHN PE=1 SV=1	GPHN	0	17.04	8	4	4	4	1	736	79.7	5.43	96	4
NSP8_3	NSP8	P32189	Glycerol kinase OS=Homo sapiens OX=9606 GN=GK PE=1 SV=3	GK	0	17.012	10	5	5	5	1	559	61.2	6.54	52	5
NSP8_3	NSP8	Q9BRP1	Programmed cell death protein 2-like OS=Homo sapiens OX=9606 GN=PDCD2L PE=1 SV=1	PDCD2L	0	17.011	15	3	3	3	1	358	39.4	4.86	134	3
NSP8_3	NSP8	O75940	Survival of motor neuron-related-splicing factor 30 OS=Homo sapiens OX=9606 GN=SMNDC1 PE=1 SV=1	SMNDC1	0	16.984	21	4	5	4	1	238	26.7	7.24	83	4
NSP8_3	NSP8	P54619	5'-AMP-activated protein kinase subunit gamma-1 OS=Homo sapiens OX=9606 GN=PRKAG1 PE=1 SV=1	PRKAG1	0	16.982	18	4	4	4	1	331	37.6	6.92	109	4
NSP8_3	NSP8	Q9NXV6	CDKN2A-interacting protein OS=Homo sapiens OX=9606 GN=CDKN2AIP PE=1 SV=3	CDKN2AIP	0	16.981	7	3	3	3	1	580	61.1	9.01	155	3
NSP8_3	NSP8	O00505	Importin subunit alpha-4 OS=Homo sapiens OX=9606 GN=KPNA3 PE=1 SV=2	KPNA3	0	16.977	7	4	4	3	1	521	57.8	4.94	77	4
NSP8_3	NSP8	Q86YP4	Transcriptional repressor p66-alpha OS=Homo sapiens OX=9606 GN=GATAD2A PE=1 SV=1	GATAD2A	0	16.975	9	4	4	3	1	633	68	9.94	94	4
NSP8_3	NSP8	P51649	Succinate-semialdehyde dehydrogenase, mitochondrial OS=Homo sapiens OX=9606 GN=ALDH5A1 PE=1 SV=2	ALDH5A1	0	16.956	13	6	6	6	1	535	57.2	8.28	102	6
NSP8_3	NSP8	P04040	Catalase OS=Homo sapiens OX=9606 GN=CAT PE=1 SV=3	CAT	0	16.953	14	4	5	4	1	527	59.7	7.39	150	4
NSP8_3	NSP8	Q9NYV4	Cyclin-dependent kinase 12 OS=Homo sapiens OX=9606 GN=CDK12 PE=1 SV=2	CDK12	0	16.951	4	6	6	2	1	1490	164.1	9.44	79	6
NSP8_3	NSP8	Q9BT17	Mitochondrial ribosome-associated GTPase 1 OS=Homo sapiens OX=9606 GN=MTG1 PE=1 SV=2	MTG1	0	16.945	19	4	4	4	1	334	37.2	9.47	45	4
NSP8_3	NSP8	Q99426	Tubulin-folding cofactor B OS=Homo sapiens OX=9606 GN=TBCB PE=1 SV=2	TBCB	0	16.939	17	3	3	3	1	244	27.3	5.15	99	3
NSP8_3	NSP8	Q08209	Serine/threonine-protein phosphatase 2B catalytic subunit alpha isoform OS=Homo sapiens OX=9606 GN=PPP3CA PE=1 SV=1	PPP3CA	0	16.921	10	5	5	3	1	521	58.7	5.86	106	5
NSP8_3	NSP8	Q16594	Transcription initiation factor TFIID subunit 9 OS=Homo sapiens OX=9606 GN=TAF9 PE=1 SV=1	TAF9	0	16.871	25	5	5	3	1	264	29	8.66	100	5
NSP8_3	NSP8	Q9BWM7	Sideroflexin-3 OS=Homo sapiens OX=9606 GN=SFXN3 PE=1 SV=3	SFXN3	0	16.833	13	3	4	3	1	321	35.5	9.1	171	3
NSP8_3	NSP8	P27635	60S ribosomal protein L10 OS=Homo sapiens OX=9606 GN=RPL10 PE=1 SV=4	RPL10	0	16.806	27	6	7	6	1	214	24.6	10.08	91	6
NSP8_3	NSP8	Q969S3	Zinc finger protein 622 OS=Homo sapiens OX=9606 GN=ZNF622 PE=1 SV=1	ZNF622	0	16.78	14	5	5	5	1	477	54.2	6.15	68	5
NSP8_3	NSP8	Q53F19	Nuclear cap-binding protein subunit 3 OS=Homo sapiens OX=9606 GN=NCBP3 PE=1 SV=2	NCBP3	0	16.719	9	5	5	5	1	620	70.5	5.73	78	5
NSP8_3	NSP8	Q8N3X1	Formin-binding protein 4 OS=Homo sapiens OX=9606 GN=FNBP4 PE=1 SV=3	FNBP4	0	16.718	9	5	5	5	1	1017	110.2	4.74	76	5
NSP8_3	NSP8	Q15650	Activating signal cointegrator 1 OS=Homo sapiens OX=9606 GN=TRIP4 PE=1 SV=4	TRIP4	0	16.666	7	4	5	4	1	581	66.1	7.85	101	4
NSP8_3	NSP8	P28074	Proteasome subunit beta type-5 OS=Homo sapiens OX=9606 GN=PSMB5 PE=1 SV=3	PSMB5	0	16.652	21	5	5	5	1	263	28.5	6.92	114	5
NSP8_3	NSP8	Q9BV20	Methylthioribose-1-phosphate isomerase OS=Homo sapiens OX=9606 GN=MRI1 PE=1 SV=1	MRI1	0	16.641	16	5	5	5	1	369	39.1	6.3	112	5
NSP8_3	NSP8	P54105	Methylosome subunit pICln OS=Homo sapiens OX=9606 GN=CLNS1A PE=1 SV=1	CLNS1A	0	16.632	19	3	4	3	1	237	26.2	4.11	164	3
NSP8_3	NSP8	Q96CU9	FAD-dependent oxidoreductase domain-containing protein 1 OS=Homo sapiens OX=9606 GN=FOXRED1 PE=1 SV=2	FOXRED1	0	16.599	9	5	5	5	1	486	53.8	7.78	119	5
NSP8_3	NSP8	P62277	40S ribosomal protein S13 OS=Homo sapiens OX=9606 GN=RPS13 PE=1 SV=2	RPS13	0	16.596	28	5	6	5	1	151	17.2	10.54	102	5
NSP8_3	NSP8	O95747	Serine/threonine-protein kinase OSR1 OS=Homo sapiens OX=9606 GN=OXSR1 PE=1 SV=1	OXSR1	0	16.578	8	4	5	3	1	527	58	6.43	102	4
NSP8_3	NSP8	P48553	Trafficking protein particle complex subunit 10 OS=Homo sapiens OX=9606 GN=TRAPPC10 PE=1 SV=2	TRAPPC10	0	16.562	6	6	7	6	1	1259	142.1	6.04	43	6
NSP8_3	NSP8	P21266	Glutathione S-transferase Mu 3 OS=Homo sapiens OX=9606 GN=GSTM3 PE=1 SV=3	GSTM3	0	16.545	21	4	4	3	1	225	26.5	5.54	120	4
NSP8_3	NSP8	Q9UBQ7	Glyoxylate reductase/hydroxypyruvate reductase OS=Homo sapiens OX=9606 GN=GRHPR PE=1 SV=1	GRHPR	0	16.541	16	3	3	3	1	328	35.6	7.39	84	3
NSP8_3	NSP8	Q9Y2Z4	Tyrosine--tRNA ligase, mitochondrial OS=Homo sapiens OX=9606 GN=YARS2 PE=1 SV=2	YARS2	0	16.531	16	6	7	6	1	477	53.2	8.98	70	6
NSP8_3	NSP8	Q96GX5	Serine/threonine-protein kinase greatwall OS=Homo sapiens OX=9606 GN=MASTL PE=1 SV=1	MASTL	0	16.511	6	3	4	3	1	879	97.3	5.99	101	3
NSP8_3	NSP8	P23443	Ribosomal protein S6 kinase beta-1 OS=Homo sapiens OX=9606 GN=RPS6KB1 PE=1 SV=2	RPS6KB1	0	16.486	9	4	4	4	1	525	59.1	6.65	69	4
NSP8_3	NSP8	P51530	DNA replication ATP-dependent helicase/nuclease DNA2 OS=Homo sapiens OX=9606 GN=DNA2 PE=1 SV=3	DNA2	0	16.485	6	7	8	6	1	1060	120.3	7.74	58	7
NSP8_3	NSP8	Q13136	Liprin-alpha-1 OS=Homo sapiens OX=9606 GN=PPFIA1 PE=1 SV=1	PPFIA1	0	16.477	5	5	5	5	1	1202	135.7	6.29	86	5
NSP8_3	NSP8	P78318	Immunoglobulin-binding protein 1 OS=Homo sapiens OX=9606 GN=IGBP1 PE=1 SV=1	IGBP1	0	16.476	15	4	5	4	1	339	39.2	5.38	49	4
NSP8_3	NSP8	Q9BQA1	Methylosome protein 50 OS=Homo sapiens OX=9606 GN=WDR77 PE=1 SV=1	WDR77	0	16.427	22	4	4	4	1	342	36.7	5.17	68	4
NSP8_3	NSP8	Q8N5U6	RING finger protein 10 OS=Homo sapiens OX=9606 GN=RNF10 PE=1 SV=2	RNF10	0	16.373	7	4	5	4	1	811	89.9	6.92	64	4
NSP8_3	NSP8	Q9Y6A5	Transforming acidic coiled-coil-containing protein 3 OS=Homo sapiens OX=9606 GN=TACC3 PE=1 SV=1	TACC3	0	16.369	7	3	3	3	1	838	90.3	5.05	54	3
NSP8_3	NSP8	Q9C026	E3 ubiquitin-protein ligase TRIM9 OS=Homo sapiens OX=9606 GN=TRIM9 PE=1 SV=1	TRIM9	0	16.351	10	5	5	5	1	710	79.1	6.84	21	5
NSP8_3	NSP8	Q8NAT1	Protein O-linked-mannose beta-1,4-N-acetylglucosaminyltransferase 2 OS=Homo sapiens OX=9606 GN=POMGNT2 PE=1 SV=1	POMGNT2	0	16.337	10	4	4	4	1	580	66.6	8.57	75	4
NSP8_3	NSP8	O96019	Actin-like protein 6A OS=Homo sapiens OX=9606 GN=ACTL6A PE=1 SV=1	ACTL6A	0	16.336	11	2	3	2	1	429	47.4	5.6	72	2
NSP8_3	NSP8	Q96EE3	Nucleoporin SEH1 OS=Homo sapiens OX=9606 GN=SEH1L PE=1 SV=3	SEH1L	0	16.32	17	4	4	4	1	360	39.6	8.09	77	4
NSP8_3	NSP8	O43772	Mitochondrial carnitine/acylcarnitine carrier protein OS=Homo sapiens OX=9606 GN=SLC25A20 PE=1 SV=1	SLC25A20	0	16.316	19	5	6	5	1	301	32.9	9.41	63	5
NSP8_3	NSP8	Q9Y366	Intraflagellar transport protein 52 homolog OS=Homo sapiens OX=9606 GN=IFT52 PE=1 SV=3	IFT52	0	16.291	8	4	4	4	1	437	49.7	5.26	84	4
NSP8_3	NSP8	Q7Z2Z2	Elongation factor-like GTPase 1 OS=Homo sapiens OX=9606 GN=EFL1 PE=1 SV=2	EFL1	0	16.289	4	4	5	4	1	1120	125.4	5.91	114	4
NSP8_3	NSP8	Q96PZ0	Pseudouridylate synthase 7 homolog OS=Homo sapiens OX=9606 GN=PUS7 PE=1 SV=2	PUS7	0	16.278	11	6	6	6	1	661	75	6.37	59	6
NSP8_3	NSP8	O96011	Peroxisomal membrane protein 11B OS=Homo sapiens OX=9606 GN=PEX11B PE=1 SV=1	PEX11B	0	16.246	16	5	5	5	1	259	28.4	9.85	72	5
NSP8_3	NSP8	Q5SVZ6	Zinc finger MYM-type protein 1 OS=Homo sapiens OX=9606 GN=ZMYM1 PE=1 SV=1	ZMYM1	0	16.246	5	5	5	5	1	1142	128.6	7.44	128	5
NSP8_3	NSP8	Q13162	Peroxiredoxin-4 OS=Homo sapiens OX=9606 GN=PRDX4 PE=1 SV=1	PRDX4	0	16.24	15	5	8	2	1	271	30.5	6.29	141	5
NSP8_3	NSP8	Q9NZL4	Hsp70-binding protein 1 OS=Homo sapiens OX=9606 GN=HSPBP1 PE=1 SV=2	HSPBP1	0	16.217	12	4	6	4	1	359	39.3	5.21	111	4
NSP8_3	NSP8	Q86TI0	TBC1 domain family member 1 OS=Homo sapiens OX=9606 GN=TBC1D1 PE=1 SV=2	TBC1D1	0	16.208	4	4	4	4	1	1168	133	6.96	95	4
NSP8_3	NSP8	P62269	40S ribosomal protein S18 OS=Homo sapiens OX=9606 GN=RPS18 PE=1 SV=3	RPS18	0	16.205	24	5	5	5	1	152	17.7	10.99	100	5
NSP8_3	NSP8	Q9NXK8	F-box/LRR-repeat protein 12 OS=Homo sapiens OX=9606 GN=FBXL12 PE=1 SV=1	FBXL12	0	16.184	20	4	4	4	1	326	37	8.79	78	4
NSP8_3	NSP8	Q9NUL3	Double-stranded RNA-binding protein Staufen homolog 2 OS=Homo sapiens OX=9606 GN=STAU2 PE=1 SV=2	STAU2	0	16.168	9	5	5	3	1	570	62.6	9.61	83	5
NSP8_3	NSP8	O00400	Acetyl-coenzyme A transporter 1 OS=Homo sapiens OX=9606 GN=SLC33A1 PE=1 SV=1	SLC33A1	0	16.163	11	4	5	4	1	549	60.9	7.33	110	4
NSP8_3	NSP8	P11532	Dystrophin OS=Homo sapiens OX=9606 GN=DMD PE=1 SV=3	DMD	0	16.151	1	3	3	3	1	3685	426.5	5.88	153	3
NSP8_3	NSP8	Q9UL25	Ras-related protein Rab-21 OS=Homo sapiens OX=9606 GN=RAB21 PE=1 SV=3	RAB21	0	16.131	24	4	4	4	1	225	24.3	7.94	134	4
NSP8_3	NSP8	Q7L099	Protein RUFY3 OS=Homo sapiens OX=9606 GN=RUFY3 PE=1 SV=1	RUFY3	0	16.07	13	6	6	5	1	469	52.9	5.49	77	6
NSP8_3	NSP8	P62750	60S ribosomal protein L23a OS=Homo sapiens OX=9606 GN=RPL23A PE=1 SV=1	RPL23A	0	16.062	27	5	5	5	1	156	17.7	10.45	99	5
NSP8_3	NSP8	Q9Y5J1	U3 small nucleolar RNA-associated protein 18 homolog OS=Homo sapiens OX=9606 GN=UTP18 PE=1 SV=3	UTP18	0	16.053	12	5	5	5	1	556	62	8.76	89	5
NSP8_3	NSP8	Q9NW82	WD repeat-containing protein 70 OS=Homo sapiens OX=9606 GN=WDR70 PE=1 SV=1	WDR70	0	16.051	10	5	5	5	1	654	73.2	6.33	78	5
NSP8_3	NSP8	Q13686	Nucleic acid dioxygenase ALKBH1 OS=Homo sapiens OX=9606 GN=ALKBH1 PE=1 SV=2	ALKBH1	0	16.035	10	3	4	3	1	389	43.8	7.08	42	3
NSP8_3	NSP8	Q8WVM0	Dimethyladenosine transferase 1, mitochondrial OS=Homo sapiens OX=9606 GN=TFB1M PE=1 SV=1	TFB1M	0	16.03	15	4	4	4	1	346	39.5	9.26	104	4
NSP8_3	NSP8	Q10570	Cleavage and polyadenylation specificity factor subunit 1 OS=Homo sapiens OX=9606 GN=CPSF1 PE=1 SV=2	CPSF1	0	16.024	3	4	4	4	1	1443	160.8	6.4	121	4
NSP8_3	NSP8	Q3MHD2	Protein LSM12 homolog OS=Homo sapiens OX=9606 GN=LSM12 PE=1 SV=2	LSM12	0	15.968	24	3	3	3	1	195	21.7	7.74	92	3
NSP8_3	NSP8	A8MPS7	Carbohydrate deacetylase OS=Homo sapiens OX=9606 GN=YDJC PE=1 SV=1	YDJC	0	15.961	17	3	3	3	1	323	34.4	6.39	85	3
NSP8_3	NSP8	P29590	Protein PML OS=Homo sapiens OX=9606 GN=PML PE=1 SV=3	PML	0	15.95	4	3	3	3	1	882	97.5	6.21	80	3
NSP8_3	NSP8	Q6WKZ4	Rab11 family-interacting protein 1 OS=Homo sapiens OX=9606 GN=RAB11FIP1 PE=1 SV=3	RAB11FIP1	0	15.915	5	6	6	6	1	1283	137.1	5.43	73	6
NSP8_3	NSP8	Q86WJ1	Chromodomain-helicase-DNA-binding protein 1-like OS=Homo sapiens OX=9606 GN=CHD1L PE=1 SV=3	CHD1L	0	15.868	8	6	6	6	1	897	100.9	6.9	54	6
NSP8_3	NSP8	P05412	Transcription factor AP-1 OS=Homo sapiens OX=9606 GN=JUN PE=1 SV=2	JUN	0	15.806	13	3	3	3	1	331	35.7	8.76	119	3
NSP8_3	NSP8	Q9H0H5	Rac GTPase-activating protein 1 OS=Homo sapiens OX=9606 GN=RACGAP1 PE=1 SV=1	RACGAP1	0	15.776	6	4	4	4	1	632	71	8.88	121	4
NSP8_3	NSP8	Q15631	Translin OS=Homo sapiens OX=9606 GN=TSN PE=1 SV=1	TSN	0	15.75	16	4	5	4	1	228	26.2	6.44	34	4
NSP8_3	NSP8	Q92890	Ubiquitin recognition factor in ER-associated degradation protein 1 OS=Homo sapiens OX=9606 GN=UFD1 PE=1 SV=3	UFD1	0	15.728	17	4	4	4	1	307	34.5	6.7	92	4
NSP8_3	NSP8	Q8N1G2	Cap-specific mRNA (nucleoside-2'-O-)-methyltransferase 1 OS=Homo sapiens OX=9606 GN=CMTR1 PE=1 SV=1	CMTR1	0	15.725	7	5	5	5	1	835	95.3	7.05	106	5
NSP8_3	NSP8	O75955	Flotillin-1 OS=Homo sapiens OX=9606 GN=FLOT1 PE=1 SV=3	FLOT1	0	15.725	15	5	5	5	1	427	47.3	7.49	37	5
NSP8_3	NSP8	Q8N3C0	Activating signal cointegrator 1 complex subunit 3 OS=Homo sapiens OX=9606 GN=ASCC3 PE=1 SV=3	ASCC3	0	15.723	2	5	5	5	1	2202	251.3	7.09	102	5
NSP8_3	NSP8	Q5JPE7	Nodal modulator 2 OS=Homo sapiens OX=9606 GN=NOMO2 PE=1 SV=1	NOMO2	0	15.708	5	5	5	5	1	1267	139.4	5.76	81	5
NSP8_3	NSP8	Q969N2	GPI transamidase component PIG-T OS=Homo sapiens OX=9606 GN=PIGT PE=1 SV=1	PIGT	0	15.706	11	5	5	5	1	578	65.7	8.38	13	5
NSP8_3	NSP8	Q9BV38	WD repeat-containing protein 18 OS=Homo sapiens OX=9606 GN=WDR18 PE=1 SV=2	WDR18	0	15.698	12	3	3	3	1	432	47.4	6.7	62	3
NSP8_3	NSP8	Q6P597	Kinesin light chain 3 OS=Homo sapiens OX=9606 GN=KLC3 PE=1 SV=2	KLC3	0	15.672	13	4	4	4	1	504	55.3	6.49	50	4
NSP8_3	NSP8	Q15390	Mitochondrial fission regulator 1 OS=Homo sapiens OX=9606 GN=MTFR1 PE=1 SV=2	MTFR1	0	15.61	12	3	3	3	1	333	37	9.01	68	3
NSP8_3	NSP8	P49642	DNA primase small subunit OS=Homo sapiens OX=9606 GN=PRIM1 PE=1 SV=1	PRIM1	0	15.567	20	7	7	7	1	420	49.9	8.21	24	7
NSP8_3	NSP8	Q9NZN4	EH domain-containing protein 2 OS=Homo sapiens OX=9606 GN=EHD2 PE=1 SV=2	EHD2	0	15.56	8	4	5	2	1	543	61.1	6.46	118	4
NSP8_3	NSP8	O95905	Protein ecdysoneless homolog OS=Homo sapiens OX=9606 GN=ECD PE=1 SV=1	ECD	0	15.555	9	4	4	4	1	644	72.7	4.87	62	4
NSP8_3	NSP8	Q9H6R4	Nucleolar protein 6 OS=Homo sapiens OX=9606 GN=NOL6 PE=1 SV=2	NOL6	0	15.536	6	5	5	5	1	1146	127.5	7.64	93	5
NSP8_3	NSP8	O14734	Acyl-coenzyme A thioesterase 8 OS=Homo sapiens OX=9606 GN=ACOT8 PE=1 SV=1	ACOT8	0	15.535	17	4	4	4	1	319	35.9	7.56	57	4
NSP8_3	NSP8	O94925	Glutaminase kidney isoform, mitochondrial OS=Homo sapiens OX=9606 GN=GLS PE=1 SV=1	GLS	0	15.515	5	2	3	2	1	669	73.4	7.77	78	2
NSP8_3	NSP8	Q5VTR2	E3 ubiquitin-protein ligase BRE1A OS=Homo sapiens OX=9606 GN=RNF20 PE=1 SV=2	RNF20	0	15.508	6	5	6	3	1	975	113.6	5.94	95	5
NSP8_3	NSP8	Q7L2J0	7SK snRNA methylphosphate capping enzyme OS=Homo sapiens OX=9606 GN=MEPCE PE=1 SV=1	MEPCE	0	15.472	7	4	5	4	1	689	74.3	9.57	34	4
NSP8_3	NSP8	Q86XI2	Condensin-2 complex subunit G2 OS=Homo sapiens OX=9606 GN=NCAPG2 PE=1 SV=1	NCAPG2	0	15.466	6	6	6	6	1	1143	130.9	6.87	56	6
NSP8_3	NSP8	Q06587	E3 ubiquitin-protein ligase RING1 OS=Homo sapiens OX=9606 GN=RING1 PE=1 SV=2	RING1	0	15.38	13	4	4	4	1	406	42.4	5.62	53	4
NSP8_3	NSP8	Q15334	Lethal(2) giant larvae protein homolog 1 OS=Homo sapiens OX=9606 GN=LLGL1 PE=1 SV=3	LLGL1	0	15.36	5	4	5	4	1	1064	115.3	6.29	63	4
NSP8_3	NSP8	O43663	Protein regulator of cytokinesis 1 OS=Homo sapiens OX=9606 GN=PRC1 PE=1 SV=2	PRC1	0	15.281	7	4	5	3	1	620	71.6	6.68	90	4
NSP8_3	NSP8	Q9BRQ6	MICOS complex subunit MIC25 OS=Homo sapiens OX=9606 GN=CHCHD6 PE=1 SV=1	CHCHD6	0	15.273	21	3	3	3	1	235	26.4	8.85	56	3
NSP8_3	NSP8	Q9BYB4	Guanine nucleotide-binding protein subunit beta-like protein 1 OS=Homo sapiens OX=9606 GN=GNB1L PE=1 SV=2	GNB1L	0	15.267	14	4	5	4	1	327	35.6	7.97	84	4
NSP8_3	NSP8	Q92734	Protein TFG OS=Homo sapiens OX=9606 GN=TFG PE=1 SV=2	TFG	0	15.264	5	2	3	2	1	400	43.4	5.1	41	2
NSP8_3	NSP8	Q92990	Glomulin OS=Homo sapiens OX=9606 GN=GLMN PE=1 SV=2	GLMN	0	15.233	10	5	6	5	1	594	68.2	5.33	107	5
NSP8_3	NSP8	Q8NHQ9	ATP-dependent RNA helicase DDX55 OS=Homo sapiens OX=9606 GN=DDX55 PE=1 SV=3	DDX55	0	15.225	11	5	6	5	1	600	68.5	9.25	77	5
NSP8_3	NSP8	P62979	Ubiquitin-40S ribosomal protein S27a OS=Homo sapiens OX=9606 GN=RPS27A PE=1 SV=2	RPS27A	0	15.21	30	4	9	4	1	156	18	9.64	116	4
NSP8_3	NSP8	P04049	RAF proto-oncogene serine/threonine-protein kinase OS=Homo sapiens OX=9606 GN=RAF1 PE=1 SV=1	RAF1	0	15.169	5	3	4	1	1	648	73	9.2	106	3
NSP8_3	NSP8	Q12962	Transcription initiation factor TFIID subunit 10 OS=Homo sapiens OX=9606 GN=TAF10 PE=1 SV=1	TAF10	0	15.15	25	3	3	3	1	218	21.7	6.57	80	3
NSP8_3	NSP8	Q96L92	Sorting nexin-27 OS=Homo sapiens OX=9606 GN=SNX27 PE=1 SV=2	SNX27	0	15.131	13	5	5	5	1	541	61.2	6.49	77	5
NSP8_3	NSP8	Q15417	Calponin-3 OS=Homo sapiens OX=9606 GN=CNN3 PE=1 SV=1	CNN3	0	15.097	14	3	3	3	1	329	36.4	6.05	79	3
NSP8_3	NSP8	Q9UK59	Lariat debranching enzyme OS=Homo sapiens OX=9606 GN=DBR1 PE=1 SV=2	DBR1	0	15.031	8	4	4	4	1	544	61.5	5.47	51	4
NSP8_3	NSP8	Q9C0D5	Protein TANC1 OS=Homo sapiens OX=9606 GN=TANC1 PE=1 SV=3	TANC1	0	15.022	3	5	5	5	1	1861	202.1	8.32	63	5
NSP8_3	NSP8	Q96CT7	Coiled-coil domain-containing protein 124 OS=Homo sapiens OX=9606 GN=CCDC124 PE=1 SV=1	CCDC124	0	15.002	24	4	4	4	1	223	25.8	9.54	105	4
NSP8_3	NSP8	Q13356	RING-type E3 ubiquitin-protein ligase PPIL2 OS=Homo sapiens OX=9606 GN=PPIL2 PE=1 SV=1	PPIL2	0	14.996	16	6	6	6	1	520	58.8	8.78	49	6
NSP8_3	NSP8	Q9HCN4	GPN-loop GTPase 1 OS=Homo sapiens OX=9606 GN=GPN1 PE=1 SV=1	GPN1	0	14.99	11	3	3	3	1	374	41.7	4.92	71	3
NSP8_3	NSP8	P15923	Transcription factor E2-alpha OS=Homo sapiens OX=9606 GN=TCF3 PE=1 SV=1	TCF3	0	14.988	13	3	3	2	1	654	67.6	6.47	40	3
NSP8_3	NSP8	Q53EP0	Fibronectin type III domain-containing protein 3B OS=Homo sapiens OX=9606 GN=FNDC3B PE=1 SV=2	FNDC3B	0	14.968	4	3	3	3	1	1204	132.8	5.95	58	3
NSP8_3	NSP8	Q0VDF9	Heat shock 70 kDa protein 14 OS=Homo sapiens OX=9606 GN=HSPA14 PE=1 SV=1	HSPA14	0	14.956	8	3	3	3	1	509	54.8	5.59	81	3
NSP8_3	NSP8	Q13445	Transmembrane emp24 domain-containing protein 1 OS=Homo sapiens OX=9606 GN=TMED1 PE=1 SV=1	TMED1	0	14.945	19	4	5	4	1	227	25.2	4.48	102	4
NSP8_3	NSP8	Q6NUQ1	RAD50-interacting protein 1 OS=Homo sapiens OX=9606 GN=RINT1 PE=1 SV=1	RINT1	0	14.937	6	4	4	4	1	792	90.6	5.45	90	4
NSP8_3	NSP8	P42695	Condensin-2 complex subunit D3 OS=Homo sapiens OX=9606 GN=NCAPD3 PE=1 SV=2	NCAPD3	0	14.916	5	4	4	4	1	1498	168.8	7.5	43	4
NSP8_3	NSP8	O43314	Inositol hexakisphosphate and diphosphoinositol-pentakisphosphate kinase 2 OS=Homo sapiens OX=9606 GN=PPIP5K2 PE=1 SV=3	PPIP5K2	0	14.892	4	4	4	4	1	1243	140.3	8.22	68	4
NSP8_3	NSP8	Q8NB46	Serine/threonine-protein phosphatase 6 regulatory ankyrin repeat subunit C OS=Homo sapiens OX=9606 GN=ANKRD52 PE=1 SV=3	ANKRD52	0	14.89	5	3	3	3	1	1076	115	6.48	76	3
NSP8_3	NSP8	Q86X02	Cerebellar degeneration-related protein 2-like OS=Homo sapiens OX=9606 GN=CDR2L PE=1 SV=2	CDR2L	0	14.879	10	4	4	4	1	465	53	6.01	110	4
NSP8_3	NSP8	O94905	Erlin-2 OS=Homo sapiens OX=9606 GN=ERLIN2 PE=1 SV=1	ERLIN2	0	14.868	14	3	3	2	1	339	37.8	5.62	59	3
NSP8_3	NSP8	Q9Y4W2	Ribosomal biogenesis protein LAS1L OS=Homo sapiens OX=9606 GN=LAS1L PE=1 SV=2	LAS1L	0	14.858	7	4	4	4	1	734	83	4.73	100	4
NSP8_3	NSP8	Q66K74	Microtubule-associated protein 1S OS=Homo sapiens OX=9606 GN=MAP1S PE=1 SV=2	MAP1S	0	14.832	5	4	6	4	1	1059	112.1	7.3	39	4
NSP8_3	NSP8	Q6PIW4	Fidgetin-like protein 1 OS=Homo sapiens OX=9606 GN=FIGNL1 PE=1 SV=2	FIGNL1	0	14.825	8	4	6	3	1	674	74	7.85	63	4
NSP8_3	NSP8	P53990	IST1 homolog OS=Homo sapiens OX=9606 GN=IST1 PE=1 SV=1	IST1	0	14.814	9	3	3	3	1	364	39.7	5.35	148	3
NSP8_3	NSP8	Q9H8Y5	Ankyrin repeat and zinc finger domain-containing protein 1 OS=Homo sapiens OX=9606 GN=ANKZF1 PE=1 SV=1	ANKZF1	0	14.779	9	5	5	5	1	726	80.9	8.41	73	5
NSP8_3	NSP8	Q8N9T8	Protein KRI1 homolog OS=Homo sapiens OX=9606 GN=KRI1 PE=1 SV=3	KRI1	0	14.771	6	4	4	4	1	703	82.5	5.14	138	4
NSP8_3	NSP8	Q92625	Ankyrin repeat and SAM domain-containing protein 1A OS=Homo sapiens OX=9606 GN=ANKS1A PE=1 SV=4	ANKS1A	0	14.756	6	5	5	5	1	1134	123	6.38	52	5
NSP8_3	NSP8	P49585	Choline-phosphate cytidylyltransferase A OS=Homo sapiens OX=9606 GN=PCYT1A PE=1 SV=2	PCYT1A	0	14.753	15	4	4	4	1	367	41.7	7.25	79	4
NSP8_3	NSP8	O75521	Enoyl-CoA delta isomerase 2 OS=Homo sapiens OX=9606 GN=ECI2 PE=1 SV=4	ECI2	0	14.748	9	3	4	3	1	394	43.6	9	164	3
NSP8_3	NSP8	Q8IY81	pre-rRNA 2'-O-ribose RNA methyltransferase FTSJ3 OS=Homo sapiens OX=9606 GN=FTSJ3 PE=1 SV=2	FTSJ3	0	14.739	5	4	4	4	1	847	96.5	8.4	76	4
NSP8_3	NSP8	Q8TBX8	Phosphatidylinositol 5-phosphate 4-kinase type-2 gamma OS=Homo sapiens OX=9606 GN=PIP4K2C PE=1 SV=3	PIP4K2C	0	14.728	18	4	4	4	1	421	47.3	6.84	89	4
NSP8_3	NSP8	O43808	Peroxisomal membrane protein PMP34 OS=Homo sapiens OX=9606 GN=SLC25A17 PE=1 SV=1	SLC25A17	0	14.708	16	3	3	3	1	307	34.5	10.08	79	3
NSP8_3	NSP8	P55735	Protein SEC13 homolog OS=Homo sapiens OX=9606 GN=SEC13 PE=1 SV=3	SEC13	0	14.699	16	3	3	3	1	322	35.5	5.48	77	3
NSP8_3	NSP8	Q9Y3B9	RRP15-like protein OS=Homo sapiens OX=9606 GN=RRP15 PE=1 SV=2	RRP15	0	14.64	19	5	5	5	1	282	31.5	5.52	119	5
NSP8_3	NSP8	P46199	Translation initiation factor IF-2, mitochondrial OS=Homo sapiens OX=9606 GN=MTIF2 PE=1 SV=2	MTIF2	0	14.625	5	2	3	2	1	727	81.3	7.15	52	2
NSP8_3	NSP8	Q8TCG1	Protein CIP2A OS=Homo sapiens OX=9606 GN=CIP2A PE=1 SV=2	CIP2A	0	14.594	6	6	6	6	1	905	102.1	6.23	43	6
NSP8_3	NSP8	Q96CB9	5-methylcytosine rRNA methyltransferase NSUN4 OS=Homo sapiens OX=9606 GN=NSUN4 PE=1 SV=2	NSUN4	0	14.575	14	4	4	4	1	384	43.1	8.18	30	4
NSP8_3	NSP8	O94788	Retinal dehydrogenase 2 OS=Homo sapiens OX=9606 GN=ALDH1A2 PE=1 SV=3	ALDH1A2	0	14.551	8	4	5	2	1	518	56.7	6.05	75	4
NSP8_3	NSP8	Q9BR76	Coronin-1B OS=Homo sapiens OX=9606 GN=CORO1B PE=1 SV=1	CORO1B	0	14.547	7	3	4	3	1	489	54.2	5.88	63	3
NSP8_3	NSP8	Q6FI81	Anamorsin OS=Homo sapiens OX=9606 GN=CIAPIN1 PE=1 SV=2	CIAPIN1	0	14.541	17	4	4	4	1	312	33.6	5.62	90	4
NSP8_3	NSP8	O43237	Cytoplasmic dynein 1 light intermediate chain 2 OS=Homo sapiens OX=9606 GN=DYNC1LI2 PE=1 SV=1	DYNC1LI2	0	14.504	16	5	5	5	1	492	54.1	6.38	38	5
NSP8_3	NSP8	Q16775	Hydroxyacylglutathione hydrolase, mitochondrial OS=Homo sapiens OX=9606 GN=HAGH PE=1 SV=2	HAGH	0	14.495	17	4	5	4	1	308	33.8	8.12	75	4
NSP8_3	NSP8	O95861	3'(2'),5'-bisphosphate nucleotidase 1 OS=Homo sapiens OX=9606 GN=BPNT1 PE=1 SV=1	BPNT1	0	14.489	14	3	4	3	1	308	33.4	5.69	93	3
NSP8_3	NSP8	Q9BSF4	Mitochondrial import inner membrane translocase subunit Tim29 OS=Homo sapiens OX=9606 GN=TIMM29 PE=1 SV=2	TIMM29	0	14.456	24	4	4	4	1	260	29.2	8.09	90	4
NSP8_3	NSP8	Q9BZZ5	Apoptosis inhibitor 5 OS=Homo sapiens OX=9606 GN=API5 PE=1 SV=3	API5	0	14.445	9	4	4	4	1	524	59	7.34	61	4
NSP8_3	NSP8	P56270	Myc-associated zinc finger protein OS=Homo sapiens OX=9606 GN=MAZ PE=1 SV=1	MAZ	0	14.434	7	3	7	3	1	477	48.6	8.95	46	3
NSP8_3	NSP8	P61158	Actin-related protein 3 OS=Homo sapiens OX=9606 GN=ACTR3 PE=1 SV=3	ACTR3	0	14.428	8	2	3	2	1	418	47.3	5.88	47	2
NSP8_3	NSP8	P49589	Cysteine--tRNA ligase, cytoplasmic OS=Homo sapiens OX=9606 GN=CARS1 PE=1 SV=3	CARS1	0	14.409	7	5	5	5	1	748	85.4	6.76	50	5
NSP8_3	NSP8	O94762	ATP-dependent DNA helicase Q5 OS=Homo sapiens OX=9606 GN=RECQL5 PE=1 SV=2	RECQL5	0	14.389	5	4	4	4	1	991	108.8	8.56	88	4
NSP8_3	NSP8	Q8N2K0	Lysophosphatidylserine lipase ABHD12 OS=Homo sapiens OX=9606 GN=ABHD12 PE=1 SV=2	ABHD12	0	14.387	14	5	5	5	1	398	45.1	8.65	35	5
NSP8_3	NSP8	Q8NEM2	SHC SH2 domain-binding protein 1 OS=Homo sapiens OX=9606 GN=SHCBP1 PE=1 SV=3	SHCBP1	0	14.386	7	4	4	4	1	672	75.6	4.75	72	4
NSP8_3	NSP8	Q86X10	Ral GTPase-activating protein subunit beta OS=Homo sapiens OX=9606 GN=RALGAPB PE=1 SV=1	RALGAPB	0	14.301	5	6	6	6	1	1494	166.7	6.79	34	6
NSP8_3	NSP8	P04183	Thymidine kinase, cytosolic OS=Homo sapiens OX=9606 GN=TK1 PE=1 SV=2	TK1	0	14.267	22	4	4	4	1	234	25.5	8.51	42	4
NSP8_3	NSP8	P04150	Glucocorticoid receptor OS=Homo sapiens OX=9606 GN=NR3C1 PE=1 SV=1	NR3C1	0	14.232	8	5	5	5	1	777	85.6	6.38	103	5
NSP8_3	NSP8	Q96T37	RNA-binding protein 15 OS=Homo sapiens OX=9606 GN=RBM15 PE=1 SV=2	RBM15	0	14.206	6	5	5	4	1	977	107.1	10.08	63	5
NSP8_3	NSP8	Q9NRR4	Ribonuclease 3 OS=Homo sapiens OX=9606 GN=DROSHA PE=1 SV=2	DROSHA	0	14.203	4	4	4	4	1	1374	159.2	7.87	84	4
NSP8_3	NSP8	Q9Y5X3	Sorting nexin-5 OS=Homo sapiens OX=9606 GN=SNX5 PE=1 SV=1	SNX5	0	14.201	11	3	3	3	1	404	46.8	6.76	77	3
NSP8_3	NSP8	O75937	DnaJ homolog subfamily C member 8 OS=Homo sapiens OX=9606 GN=DNAJC8 PE=1 SV=2	DNAJC8	0	14.188	19	3	3	3	1	253	29.8	9.06	26	3
NSP8_3	NSP8	Q86VM9	Zinc finger CCCH domain-containing protein 18 OS=Homo sapiens OX=9606 GN=ZC3H18 PE=1 SV=2	ZC3H18	0	14.183	7	4	4	4	1	953	106.3	8.32	44	4
NSP8_3	NSP8	Q9Y3P9	Rab GTPase-activating protein 1 OS=Homo sapiens OX=9606 GN=RABGAP1 PE=1 SV=3	RABGAP1	0	14.162	4	4	4	4	1	1069	121.7	5.25	85	4
NSP8_3	NSP8	Q96MU7	YTH domain-containing protein 1 OS=Homo sapiens OX=9606 GN=YTHDC1 PE=1 SV=3	YTHDC1	0	14.152	8	6	6	6	1	727	84.6	6.23	70	6
NSP8_3	NSP8	O75319	RNA/RNP complex-1-interacting phosphatase OS=Homo sapiens OX=9606 GN=DUSP11 PE=1 SV=2	DUSP11	0	14.147	7	2	5	2	1	377	43.7	9.29	97	2
NSP8_3	NSP8	Q08378	Golgin subfamily A member 3 OS=Homo sapiens OX=9606 GN=GOLGA3 PE=1 SV=2	GOLGA3	0	14.103	3	4	4	4	1	1498	167.3	5.44	90	4
NSP8_3	NSP8	Q9UET6	Putative tRNA (cytidine(32)/guanosine(34)-2'-O)-methyltransferase OS=Homo sapiens OX=9606 GN=FTSJ1 PE=1 SV=2	FTSJ1	0	14.07	9	2	3	2	1	329	36.1	5.69	111	2
NSP8_3	NSP8	Q7Z4S6	Kinesin-like protein KIF21A OS=Homo sapiens OX=9606 GN=KIF21A PE=1 SV=2	KIF21A	0	14.011	2	3	4	2	1	1674	187.1	6.42	93	3
NSP8_3	NSP8	Q13618	Cullin-3 OS=Homo sapiens OX=9606 GN=CUL3 PE=1 SV=2	CUL3	0	14.007	7	5	5	5	1	768	88.9	8.48	30	5
NSP8_3	NSP8	Q96P11	28S rRNA (cytosine-C(5))-methyltransferase OS=Homo sapiens OX=9606 GN=NSUN5 PE=1 SV=2	NSUN5	0	13.963	15	5	5	5	1	429	46.7	8.62	39	5
NSP8_3	NSP8	Q13596	Sorting nexin-1 OS=Homo sapiens OX=9606 GN=SNX1 PE=1 SV=3	SNX1	0	13.96	7	3	3	2	1	522	59	5.15	72	3
NSP8_3	NSP8	Q9H1D9	DNA-directed RNA polymerase III subunit RPC6 OS=Homo sapiens OX=9606 GN=POLR3F PE=1 SV=1	POLR3F	0	13.956	14	4	4	4	1	316	35.7	6.11	31	4
NSP8_3	NSP8	Q5T5P2	Sickle tail protein homolog OS=Homo sapiens OX=9606 GN=KIAA1217 PE=1 SV=2	KIAA1217	0	13.946	3	4	5	4	1	1943	214	7.06	38	4
NSP8_3	NSP8	Q96SU4	Oxysterol-binding protein-related protein 9 OS=Homo sapiens OX=9606 GN=OSBPL9 PE=1 SV=2	OSBPL9	0	13.939	4	3	5	3	1	736	83.1	6.18	41	3
NSP8_3	NSP8	P55327	Tumor protein D52 OS=Homo sapiens OX=9606 GN=TPD52 PE=1 SV=2	TPD52	0	13.928	19	3	4	3	1	224	24.3	4.83	62	3
NSP8_3	NSP8	P14635	G2/mitotic-specific cyclin-B1 OS=Homo sapiens OX=9606 GN=CCNB1 PE=1 SV=1	CCNB1	0	13.923	15	3	3	3	1	433	48.3	7.47	80	3
NSP8_3	NSP8	P49753	Acyl-coenzyme A thioesterase 2, mitochondrial OS=Homo sapiens OX=9606 GN=ACOT2 PE=1 SV=6	ACOT2	0	13.836	13	3	3	3	1	483	53.2	8.47	37	3
NSP8_3	NSP8	P18621	60S ribosomal protein L17 OS=Homo sapiens OX=9606 GN=RPL17 PE=1 SV=3	RPL17	0	13.833	15	2	4	2	1	184	21.4	10.17	77	2
NSP8_3	NSP8	P12277	Creatine kinase B-type OS=Homo sapiens OX=9606 GN=CKB PE=1 SV=1	CKB	0	13.824	11	3	3	3	1	381	42.6	5.59	98	3
NSP8_3	NSP8	Q9NS69	Mitochondrial import receptor subunit TOM22 homolog OS=Homo sapiens OX=9606 GN=TOMM22 PE=1 SV=3	TOMM22	0	13.818	31	3	3	3	1	142	15.5	4.34	125	3
NSP8_3	NSP8	Q9NQL2	Ras-related GTP-binding protein D OS=Homo sapiens OX=9606 GN=RRAGD PE=1 SV=1	RRAGD	0	13.795	13	4	4	4	1	400	45.6	4.92	74	4
NSP8_3	NSP8	Q13610	Periodic tryptophan protein 1 homolog OS=Homo sapiens OX=9606 GN=PWP1 PE=1 SV=1	PWP1	0	13.78	8	3	3	3	1	501	55.8	4.77	92	3
NSP8_3	NSP8	Q96GQ5	RUS family member 1 OS=Homo sapiens OX=9606 GN=RUSF1 PE=1 SV=2	RUSF1	0	13.767	9	4	4	4	1	468	51	6.93	84	4
NSP8_3	NSP8	Q02833	Ras association domain-containing protein 7 OS=Homo sapiens OX=9606 GN=RASSF7 PE=1 SV=1	RASSF7	0	13.746	6	2	4	2	1	373	39.9	5.62	60	2
NSP8_3	NSP8	P05089	Arginase-1 OS=Homo sapiens OX=9606 GN=ARG1 PE=1 SV=2	ARG1	0	13.738	16	3	3	3	1	322	34.7	7.21	77	3
NSP8_3	NSP8	Q9UPT9	Ubiquitin carboxyl-terminal hydrolase 22 OS=Homo sapiens OX=9606 GN=USP22 PE=1 SV=2	USP22	0	13.726	8	3	3	3	1	525	59.9	8.05	53	3
NSP8_3	NSP8	P10644	cAMP-dependent protein kinase type I-alpha regulatory subunit OS=Homo sapiens OX=9606 GN=PRKAR1A PE=1 SV=1	PRKAR1A	0	13.694	10	4	4	4	1	381	43	5.35	69	4
NSP8_3	NSP8	Q7L5Y9	E3 ubiquitin-protein transferase MAEA OS=Homo sapiens OX=9606 GN=MAEA PE=1 SV=1	MAEA	0	13.688	10	4	4	4	1	396	45.3	8.69	110	4
NSP8_3	NSP8	O95239	Chromosome-associated kinesin KIF4A OS=Homo sapiens OX=9606 GN=KIF4A PE=1 SV=3	KIF4A	0	13.672	5	5	5	4	1	1232	139.8	6.27	50	5
NSP8_3	NSP8	Q9UNF1	Melanoma-associated antigen D2 OS=Homo sapiens OX=9606 GN=MAGED2 PE=1 SV=2	MAGED2	0	13.615	7	5	6	5	1	606	64.9	9.32	34	5
NSP8_3	NSP8	Q01433	AMP deaminase 2 OS=Homo sapiens OX=9606 GN=AMPD2 PE=1 SV=2	AMPD2	0	13.613	6	5	6	5	1	879	100.6	6.93	50	5
NSP8_3	NSP8	P23786	Carnitine O-palmitoyltransferase 2, mitochondrial OS=Homo sapiens OX=9606 GN=CPT2 PE=1 SV=2	CPT2	0	13.608	6	4	4	4	1	658	73.7	8.18	86	4
NSP8_3	NSP8	Q12923	Tyrosine-protein phosphatase non-receptor type 13 OS=Homo sapiens OX=9606 GN=PTPN13 PE=1 SV=2	PTPN13	0	13.6	1	3	3	3	1	2485	276.7	6.42	102	3
NSP8_3	NSP8	Q9UGP8	Translocation protein SEC63 homolog OS=Homo sapiens OX=9606 GN=SEC63 PE=1 SV=2	SEC63	0	13.562	6	4	4	4	1	760	87.9	5.31	77	4
NSP8_3	NSP8	Q86W92	Liprin-beta-1 OS=Homo sapiens OX=9606 GN=PPFIBP1 PE=1 SV=2	PPFIBP1	0	13.551	5	4	4	4	1	1011	114	5.55	88	4
NSP8_3	NSP8	Q01804	OTU domain-containing protein 4 OS=Homo sapiens OX=9606 GN=OTUD4 PE=1 SV=4	OTUD4	0	13.547	6	4	5	4	1	1114	124	6.71	76	4
NSP8_3	NSP8	O94979	Protein transport protein Sec31A OS=Homo sapiens OX=9606 GN=SEC31A PE=1 SV=3	SEC31A	0	13.547	4	4	4	4	1	1220	132.9	6.89	61	4
NSP8_3	NSP8	Q3KQV9	UDP-N-acetylhexosamine pyrophosphorylase-like protein 1 OS=Homo sapiens OX=9606 GN=UAP1L1 PE=1 SV=2	UAP1L1	0	13.546	8	3	3	3	1	507	57	6.32	78	3
NSP8_3	NSP8	Q9HBH5	Retinol dehydrogenase 14 OS=Homo sapiens OX=9606 GN=RDH14 PE=1 SV=1	RDH14	0	13.517	12	3	3	3	1	336	36.8	8.79	58	3
NSP8_3	NSP8	Q96E29	Transcription termination factor 3, mitochondrial OS=Homo sapiens OX=9606 GN=MTERF3 PE=1 SV=2	MTERF3	0	13.517	10	4	4	4	1	417	47.9	8.53	78	4
NSP8_3	NSP8	Q96G23	Ceramide synthase 2 OS=Homo sapiens OX=9606 GN=CERS2 PE=1 SV=1	CERS2	0	13.511	11	3	3	3	1	380	44.8	8.98	49	3
NSP8_3	NSP8	O00233	26S proteasome non-ATPase regulatory subunit 9 OS=Homo sapiens OX=9606 GN=PSMD9 PE=1 SV=3	PSMD9	0	13.511	14	3	4	3	1	223	24.7	6.95	118	3
NSP8_3	NSP8	Q9ULK4	Mediator of RNA polymerase II transcription subunit 23 OS=Homo sapiens OX=9606 GN=MED23 PE=1 SV=2	MED23	0	13.505	3	4	4	4	1	1368	156.4	7.4	64	4
NSP8_3	NSP8	P30519	Heme oxygenase 2 OS=Homo sapiens OX=9606 GN=HMOX2 PE=1 SV=2	HMOX2	0	13.504	15	3	3	3	1	316	36	5.41	64	3
NSP8_3	NSP8	Q16658	Fascin OS=Homo sapiens OX=9606 GN=FSCN1 PE=1 SV=3	FSCN1	0	13.481	11	4	5	4	1	493	54.5	7.24	59	4
NSP8_3	NSP8	P78332	RNA-binding protein 6 OS=Homo sapiens OX=9606 GN=RBM6 PE=1 SV=5	RBM6	0	13.475	5	4	4	4	1	1123	128.6	6.32	59	4
NSP8_3	NSP8	Q92615	La-related protein 4B OS=Homo sapiens OX=9606 GN=LARP4B PE=1 SV=3	LARP4B	0	13.44	6	4	5	4	1	738	80.5	6.92	103	4
NSP8_3	NSP8	P14923	Junction plakoglobin OS=Homo sapiens OX=9606 GN=JUP PE=1 SV=3	JUP	0	13.419	9	6	6	5	1	745	81.7	6.14	61	6
NSP8_3	NSP8	P50542	Peroxisomal targeting signal 1 receptor OS=Homo sapiens OX=9606 GN=PEX5 PE=1 SV=3	PEX5	0	13.409	8	3	3	3	1	639	70.8	4.54	32	3
NSP8_3	NSP8	Q7Z695	Uncharacterized aarF domain-containing protein kinase 2 OS=Homo sapiens OX=9606 GN=ADCK2 PE=1 SV=1	ADCK2	0	13.397	8	5	5	5	1	626	68.9	8.76	73	5
NSP8_3	NSP8	Q08AD1	Calmodulin-regulated spectrin-associated protein 2 OS=Homo sapiens OX=9606 GN=CAMSAP2 PE=1 SV=3	CAMSAP2	0	13.39	4	3	3	3	1	1489	168	6.8	65	3
NSP8_3	NSP8	Q9BZV1	UBX domain-containing protein 6 OS=Homo sapiens OX=9606 GN=UBXN6 PE=1 SV=1	UBXN6	0	13.376	14	5	5	5	1	441	49.7	6.89	39	5
NSP8_3	NSP8	O00330	Pyruvate dehydrogenase protein X component, mitochondrial OS=Homo sapiens OX=9606 GN=PDHX PE=1 SV=3	PDHX	0	13.373	10	4	4	4	1	501	54.1	8.66	88	4
NSP8_3	NSP8	Q9NQ29	Putative RNA-binding protein Luc7-like 1 OS=Homo sapiens OX=9606 GN=LUC7L PE=1 SV=1	LUC7L	0	13.371	10	4	5	2	1	371	43.7	9.92	61	4
NSP8_3	NSP8	Q8N9N2	Activating signal cointegrator 1 complex subunit 1 OS=Homo sapiens OX=9606 GN=ASCC1 PE=1 SV=1	ASCC1	0	13.363	13	4	4	4	1	400	45.5	5.54	72	4
NSP8_3	NSP8	O43572	A-kinase anchor protein 10, mitochondrial OS=Homo sapiens OX=9606 GN=AKAP10 PE=1 SV=2	AKAP10	0	13.361	7	3	3	3	1	662	73.8	6.39	105	3
NSP8_3	NSP8	Q6NSI4	RPA-related protein RADX OS=Homo sapiens OX=9606 GN=RADX PE=1 SV=2	RADX	0	13.309	5	3	3	3	1	855	97.5	8.41	58	3
NSP8_3	NSP8	P62820	Ras-related protein Rab-1A OS=Homo sapiens OX=9606 GN=RAB1A PE=1 SV=3	RAB1A	0	13.285	22	4	4	3	1	205	22.7	6.21	70	4
NSP8_3	NSP8	P18669	Phosphoglycerate mutase 1 OS=Homo sapiens OX=9606 GN=PGAM1 PE=1 SV=2	PGAM1	0	13.273	16	3	4	3	1	254	28.8	7.18	50	3
NSP8_3	NSP8	Q08945	FACT complex subunit SSRP1 OS=Homo sapiens OX=9606 GN=SSRP1 PE=1 SV=1	SSRP1	0	13.27	5	3	3	3	1	709	81	6.87	110	3
NSP8_3	NSP8	P50747	Biotin--protein ligase OS=Homo sapiens OX=9606 GN=HLCS PE=1 SV=1	HLCS	0	13.252	7	4	4	4	1	726	80.7	5.62	60	4
NSP8_3	NSP8	Q9NPH2	Inositol-3-phosphate synthase 1 OS=Homo sapiens OX=9606 GN=ISYNA1 PE=1 SV=1	ISYNA1	0	13.251	6	3	3	3	1	558	61	5.76	79	3
NSP8_3	NSP8	Q8WVS4	WD repeat-containing protein 60 OS=Homo sapiens OX=9606 GN=WDR60 PE=1 SV=3	WDR60	0	13.251	6	4	4	4	1	1066	122.5	7.31	54	4
NSP8_3	NSP8	Q9UKM7	Endoplasmic reticulum mannosyl-oligosaccharide 1,2-alpha-mannosidase OS=Homo sapiens OX=9606 GN=MAN1B1 PE=1 SV=2	MAN1B1	0	13.171	6	3	3	3	1	699	79.5	7.72	45	3
NSP8_3	NSP8	P46977	Dolichyl-diphosphooligosaccharide--protein glycosyltransferase subunit STT3A OS=Homo sapiens OX=9606 GN=STT3A PE=1 SV=2	STT3A	0	13.16	6	5	5	5	1	705	80.5	8.07	116	5
NSP8_3	NSP8	Q9BQ75	Protein CMSS1 OS=Homo sapiens OX=9606 GN=CMSS1 PE=1 SV=2	CMSS1	0	13.144	16	5	5	5	1	279	31.9	9.19	81	5
NSP8_3	NSP8	Q99661	Kinesin-like protein KIF2C OS=Homo sapiens OX=9606 GN=KIF2C PE=1 SV=2	KIF2C	0	13.109	7	5	5	4	1	725	81.3	7.83	77	5
NSP8_3	NSP8	P23193	Transcription elongation factor A protein 1 OS=Homo sapiens OX=9606 GN=TCEA1 PE=1 SV=2	TCEA1	0	13.101	15	4	5	4	1	301	33.9	8.38	111	4
NSP8_3	NSP8	Q53EL6	Programmed cell death protein 4 OS=Homo sapiens OX=9606 GN=PDCD4 PE=1 SV=2	PDCD4	0	13.094	9	3	3	3	1	469	51.7	5.21	63	3
NSP8_3	NSP8	Q9Y6X9	ATPase MORC2 OS=Homo sapiens OX=9606 GN=MORC2 PE=1 SV=2	MORC2	0	13.08	4	4	4	4	1	1032	117.8	8.38	44	4
NSP8_3	NSP8	Q32NB8	CDP-diacylglycerol--glycerol-3-phosphate 3-phosphatidyltransferase, mitochondrial OS=Homo sapiens OX=9606 GN=PGS1 PE=2 SV=1	PGS1	0	13.065	7	3	3	3	1	556	62.7	8.9	24	3
NSP8_3	NSP8	Q8NI27	THO complex subunit 2 OS=Homo sapiens OX=9606 GN=THOC2 PE=1 SV=2	THOC2	0	13.015	2	3	4	3	1	1593	182.7	8.44	73	3
NSP8_3	NSP8	Q12972	Nuclear inhibitor of protein phosphatase 1 OS=Homo sapiens OX=9606 GN=PPP1R8 PE=1 SV=2	PPP1R8	0	13.003	21	4	5	4	1	351	38.5	7.37	41	4
NSP8_3	NSP8	Q7Z7H8	39S ribosomal protein L10, mitochondrial OS=Homo sapiens OX=9606 GN=MRPL10 PE=1 SV=3	MRPL10	0	12.98	17	2	3	2	1	261	29.3	9.58	34	2
NSP8_3	NSP8	Q9UNP9	Peptidyl-prolyl cis-trans isomerase E OS=Homo sapiens OX=9606 GN=PPIE PE=1 SV=1	PPIE	0	12.977	16	4	4	4	1	301	33.4	5.6	67	4
NSP8_3	NSP8	Q06265	Exosome complex component RRP45 OS=Homo sapiens OX=9606 GN=EXOSC9 PE=1 SV=3	EXOSC9	0	12.968	8	3	3	3	1	439	48.9	5.29	84	3
NSP8_3	NSP8	Q7Z7A3	Cytoplasmic tRNA 2-thiolation protein 1 OS=Homo sapiens OX=9606 GN=CTU1 PE=1 SV=1	CTU1	0	12.954	16	4	4	4	1	348	36.4	9.2	46	4
NSP8_3	NSP8	Q14181	DNA polymerase alpha subunit B OS=Homo sapiens OX=9606 GN=POLA2 PE=1 SV=2	POLA2	0	12.941	6	2	2	2	1	598	65.9	5.24	84	2
NSP8_3	NSP8	P83436	Conserved oligomeric Golgi complex subunit 7 OS=Homo sapiens OX=9606 GN=COG7 PE=1 SV=1	COG7	0	12.931	7	4	4	4	1	770	86.3	5.47	18	4
NSP8_3	NSP8	O75582	Ribosomal protein S6 kinase alpha-5 OS=Homo sapiens OX=9606 GN=RPS6KA5 PE=1 SV=1	RPS6KA5	0	12.914	5	4	4	4	1	802	89.8	7.11	77	4
NSP8_3	NSP8	P18754	Regulator of chromosome condensation OS=Homo sapiens OX=9606 GN=RCC1 PE=1 SV=1	RCC1	0	12.899	15	5	6	5	1	421	44.9	7.52	68	5
NSP8_3	NSP8	P06744	Glucose-6-phosphate isomerase OS=Homo sapiens OX=9606 GN=GPI PE=1 SV=4	GPI	0	12.893	7	3	3	3	1	558	63.1	8.32	87	3
NSP8_3	NSP8	Q9UH62	Armadillo repeat-containing X-linked protein 3 OS=Homo sapiens OX=9606 GN=ARMCX3 PE=1 SV=1	ARMCX3	0	12.892	20	5	5	5	1	379	42.5	8.37	61	5
NSP8_3	NSP8	Q08AM6	Protein VAC14 homolog OS=Homo sapiens OX=9606 GN=VAC14 PE=1 SV=1	VAC14	0	12.853	5	3	4	3	1	782	87.9	6.13	66	3
NSP8_3	NSP8	Q9Y6V7	Probable ATP-dependent RNA helicase DDX49 OS=Homo sapiens OX=9606 GN=DDX49 PE=1 SV=1	DDX49	0	12.849	9	4	5	4	1	483	54.2	9.06	37	4
NSP8_3	NSP8	Q92888	Rho guanine nucleotide exchange factor 1 OS=Homo sapiens OX=9606 GN=ARHGEF1 PE=1 SV=2	ARHGEF1	0	12.83	5	4	4	4	1	912	102.4	5.66	36	4
NSP8_3	NSP8	Q6PCB5	Lysine-specific demethylase RSBN1L OS=Homo sapiens OX=9606 GN=RSBN1L PE=1 SV=2	RSBN1L	0	12.814	4	3	3	3	1	846	94.8	8.78	63	3
NSP8_3	NSP8	P51148	Ras-related protein Rab-5C OS=Homo sapiens OX=9606 GN=RAB5C PE=1 SV=2	RAB5C	0	12.784	18	3	3	2	1	216	23.5	8.41	67	3
NSP8_3	NSP8	O94842	TOX high mobility group box family member 4 OS=Homo sapiens OX=9606 GN=TOX4 PE=1 SV=1	TOX4	0	12.783	8	4	4	4	1	621	66.2	5.06	78	4
NSP8_3	NSP8	P06730	Eukaryotic translation initiation factor 4E OS=Homo sapiens OX=9606 GN=EIF4E PE=1 SV=2	EIF4E	0	12.781	16	4	4	4	1	217	25.1	6.15	62	4
NSP8_3	NSP8	Q5VWQ0	Lysine-specific demethylase 9 OS=Homo sapiens OX=9606 GN=RSBN1 PE=1 SV=2	RSBN1	0	12.779	5	3	4	3	1	802	90	8.6	108	3
NSP8_3	NSP8	P22059	Oxysterol-binding protein 1 OS=Homo sapiens OX=9606 GN=OSBP PE=1 SV=1	OSBP	0	12.767	7	4	4	4	1	807	89.4	7.3	93	4
NSP8_3	NSP8	O75844	CAAX prenyl protease 1 homolog OS=Homo sapiens OX=9606 GN=ZMPSTE24 PE=1 SV=2	ZMPSTE24	0	12.766	8	4	4	4	1	475	54.8	7.49	66	4
NSP8_3	NSP8	Q12899	Tripartite motif-containing protein 26 OS=Homo sapiens OX=9606 GN=TRIM26 PE=1 SV=1	TRIM26	0	12.75	10	4	4	4	1	539	62.1	5.03	40	4
NSP8_3	NSP8	P62714	Serine/threonine-protein phosphatase 2A catalytic subunit beta isoform OS=Homo sapiens OX=9606 GN=PPP2CB PE=1 SV=1	PPP2CB	0	12.737	14	3	3	3	1	309	35.6	5.43	63	3
NSP8_3	NSP8	P49757	Protein numb homolog OS=Homo sapiens OX=9606 GN=NUMB PE=1 SV=2	NUMB	0	12.722	4	2	3	2	1	651	70.8	8.51	78	2
NSP8_3	NSP8	Q96AB3	Isochorismatase domain-containing protein 2 OS=Homo sapiens OX=9606 GN=ISOC2 PE=1 SV=1	ISOC2	0	12.711	24	2	2	2	1	205	22.3	7.77	87	2
NSP8_3	NSP8	Q9H4I3	TraB domain-containing protein OS=Homo sapiens OX=9606 GN=TRABD PE=1 SV=1	TRABD	0	12.686	10	3	3	3	1	376	42.3	8	96	3
NSP8_3	NSP8	O15037	Protein KHNYN OS=Homo sapiens OX=9606 GN=KHNYN PE=1 SV=3	KHNYN	0	12.68	8	4	4	4	1	678	74.5	7.02	88	4
NSP8_3	NSP8	P78312	Protein FAM193A OS=Homo sapiens OX=9606 GN=FAM193A PE=1 SV=2	FAM193A	0	12.674	3	3	3	3	1	1265	139.9	6.48	41	3
NSP8_3	NSP8	P60900	Proteasome subunit alpha type-6 OS=Homo sapiens OX=9606 GN=PSMA6 PE=1 SV=1	PSMA6	0	12.67	14	3	4	3	1	246	27.4	6.76	40	3
NSP8_3	NSP8	Q9P253	Vacuolar protein sorting-associated protein 18 homolog OS=Homo sapiens OX=9606 GN=VPS18 PE=1 SV=2	VPS18	0	12.665	4	4	4	4	1	973	110.1	6.07	53	4
NSP8_3	NSP8	Q9BRJ2	39S ribosomal protein L45, mitochondrial OS=Homo sapiens OX=9606 GN=MRPL45 PE=1 SV=2	MRPL45	0	12.657	16	4	4	4	1	306	35.3	9.03	37	4
NSP8_3	NSP8	Q9UK39	Nocturnin OS=Homo sapiens OX=9606 GN=NOCT PE=1 SV=2	NOCT	0	12.648	7	2	2	2	1	431	48.2	7.23	114	2
NSP8_3	NSP8	O00255	Menin OS=Homo sapiens OX=9606 GN=MEN1 PE=1 SV=4	MEN1	0	12.643	6	3	3	3	1	615	68	6.55	68	3
NSP8_3	NSP8	O00217	NADH dehydrogenase [ubiquinone] iron-sulfur protein 8, mitochondrial OS=Homo sapiens OX=9606 GN=NDUFS8 PE=1 SV=1	NDUFS8	0	12.64	15	3	3	3	1	210	23.7	6.34	144	3
NSP8_3	NSP8	Q12797	Aspartyl/asparaginyl beta-hydroxylase OS=Homo sapiens OX=9606 GN=ASPH PE=1 SV=3	ASPH	0	12.624	5	3	4	3	1	758	85.8	5.01	30	3
NSP8_3	NSP8	Q15678	Tyrosine-protein phosphatase non-receptor type 14 OS=Homo sapiens OX=9606 GN=PTPN14 PE=1 SV=2	PTPN14	0	12.585	5	4	4	4	1	1187	135.2	8.31	28	4
NSP8_3	NSP8	P36957	Dihydrolipoyllysine-residue succinyltransferase component of 2-oxoglutarate dehydrogenase complex, mitochondrial OS=Homo sapiens OX=9606 GN=DLST PE=1 SV=4	DLST	0	12.561	8	4	4	4	1	453	48.7	8.95	113	4
NSP8_3	NSP8	Q9NYH9	U3 small nucleolar RNA-associated protein 6 homolog OS=Homo sapiens OX=9606 GN=UTP6 PE=2 SV=2	UTP6	0	12.56	8	5	5	5	1	597	70.1	7.28	34	5
NSP8_3	NSP8	Q4G176	Malonate--CoA ligase ACSF3, mitochondrial OS=Homo sapiens OX=9606 GN=ACSF3 PE=1 SV=3	ACSF3	0	12.556	8	4	4	4	1	576	64.1	8.37	41	4
NSP8_3	NSP8	Q8TD31	Coiled-coil alpha-helical rod protein 1 OS=Homo sapiens OX=9606 GN=CCHCR1 PE=1 SV=2	CCHCR1	0	12.553	6	4	4	4	1	782	88.6	5.95	92	4
NSP8_3	NSP8	P61353	60S ribosomal protein L27 OS=Homo sapiens OX=9606 GN=RPL27 PE=1 SV=2	RPL27	0	12.549	25	3	4	3	1	136	15.8	10.56	77	3
NSP8_3	NSP8	Q9UJW0	Dynactin subunit 4 OS=Homo sapiens OX=9606 GN=DCTN4 PE=1 SV=1	DCTN4	0	12.541	10	3	4	3	1	460	52.3	7.34	127	3
NSP8_3	NSP8	Q5VV41	Rho guanine nucleotide exchange factor 16 OS=Homo sapiens OX=9606 GN=ARHGEF16 PE=1 SV=1	ARHGEF16	0	12.523	4	3	4	3	1	709	80.1	7.36	63	3
NSP8_3	NSP8	O15234	Protein CASC3 OS=Homo sapiens OX=9606 GN=CASC3 PE=1 SV=2	CASC3	0	12.506	5	3	3	3	1	703	76.2	6.48	88	3
NSP8_3	NSP8	P28715	DNA repair protein complementing XP-G cells OS=Homo sapiens OX=9606 GN=ERCC5 PE=1 SV=3	ERCC5	0	12.504	4	4	4	4	1	1186	133	5.22	52	4
NSP8_3	NSP8	Q8IXI2	Mitochondrial Rho GTPase 1 OS=Homo sapiens OX=9606 GN=RHOT1 PE=1 SV=2	RHOT1	0	12.431	6	4	4	3	1	618	70.7	6.27	118	4
NSP8_3	NSP8	P35914	Hydroxymethylglutaryl-CoA lyase, mitochondrial OS=Homo sapiens OX=9606 GN=HMGCL PE=1 SV=2	HMGCL	0	12.428	11	3	3	3	1	325	34.3	8.54	76	3
NSP8_3	NSP8	Q99717	Mothers against decapentaplegic homolog 5 OS=Homo sapiens OX=9606 GN=SMAD5 PE=1 SV=1	SMAD5	0	12.418	9	3	3	3	1	465	52.2	7.71	58	3
NSP8_3	NSP8	Q92504	Zinc transporter SLC39A7 OS=Homo sapiens OX=9606 GN=SLC39A7 PE=1 SV=2	SLC39A7	0	12.417	6	1	1	1	1	469	50.1	6.87	81	1
NSP8_3	NSP8	P62879	Guanine nucleotide-binding protein G(I)/G(S)/G(T) subunit beta-2 OS=Homo sapiens OX=9606 GN=GNB2 PE=1 SV=3	GNB2	0	12.388	10	3	3	1	1	340	37.3	6	91	3
NSP8_3	NSP8	O95104	SR-related and CTD-associated factor 4 OS=Homo sapiens OX=9606 GN=SCAF4 PE=1 SV=3	SCAF4	0	12.387	4	4	5	1	1	1147	125.8	9.55	93	4
NSP8_3	NSP8	Q9BSM1	Polycomb group RING finger protein 1 OS=Homo sapiens OX=9606 GN=PCGF1 PE=1 SV=2	PCGF1	0	12.377	20	4	5	4	1	259	30.3	8.91	38	4
NSP8_3	NSP8	O60293	Zinc finger C3H1 domain-containing protein OS=Homo sapiens OX=9606 GN=ZFC3H1 PE=1 SV=3	ZFC3H1	0	12.359	3	4	4	4	1	1989	226.2	8.13	52	4
NSP8_3	NSP8	Q86V48	Leucine zipper protein 1 OS=Homo sapiens OX=9606 GN=LUZP1 PE=1 SV=2	LUZP1	0	12.349	5	4	4	4	1	1076	120.2	8.5	68	4
NSP8_3	NSP8	Q7Z589	BRCA2-interacting transcriptional repressor EMSY OS=Homo sapiens OX=9606 GN=EMSY PE=1 SV=2	EMSY	0	12.341	4	3	3	3	1	1322	141.4	9.33	78	3
NSP8_3	NSP8	Q8IZ21	Phosphatase and actin regulator 4 OS=Homo sapiens OX=9606 GN=PHACTR4 PE=1 SV=1	PHACTR4	0	12.308	8	4	4	4	1	702	78.2	6.62	43	4
NSP8_3	NSP8	P11413	Glucose-6-phosphate 1-dehydrogenase OS=Homo sapiens OX=9606 GN=G6PD PE=1 SV=4	G6PD	0	12.272	15	5	5	5	1	515	59.2	6.84	49	5
NSP8_3	NSP8	Q9H6R0	ATP-dependent RNA helicase DHX33 OS=Homo sapiens OX=9606 GN=DHX33 PE=1 SV=2	DHX33	0	12.253	6	4	5	4	1	707	78.8	8.91	50	4
NSP8_3	NSP8	Q14493	Histone RNA hairpin-binding protein OS=Homo sapiens OX=9606 GN=SLBP PE=1 SV=1	SLBP	0	12.247	16	4	5	4	1	270	31.3	7.47	49	4
NSP8_3	NSP8	Q9NY61	Protein AATF OS=Homo sapiens OX=9606 GN=AATF PE=1 SV=1	AATF	0	12.241	7	3	3	3	1	560	63.1	4.94	49	3
NSP8_3	NSP8	Q08752	Peptidyl-prolyl cis-trans isomerase D OS=Homo sapiens OX=9606 GN=PPID PE=1 SV=3	PPID	0	12.214	11	4	4	4	1	370	40.7	7.21	63	4
NSP8_3	NSP8	Q9UII4	E3 ISG15--protein ligase HERC5 OS=Homo sapiens OX=9606 GN=HERC5 PE=1 SV=2	HERC5	0	12.209	4	3	3	3	1	1024	116.8	7.65	62	3
NSP8_3	NSP8	Q96CN7	Isochorismatase domain-containing protein 1 OS=Homo sapiens OX=9606 GN=ISOC1 PE=1 SV=3	ISOC1	0	12.193	19	4	4	4	1	298	32.2	7.39	95	4
NSP8_3	NSP8	Q6NZY4	Zinc finger CCHC domain-containing protein 8 OS=Homo sapiens OX=9606 GN=ZCCHC8 PE=1 SV=2	ZCCHC8	0	12.177	7	3	3	3	1	707	78.5	4.87	50	3
NSP8_3	NSP8	Q8WXX5	DnaJ homolog subfamily C member 9 OS=Homo sapiens OX=9606 GN=DNAJC9 PE=1 SV=1	DNAJC9	0	12.163	22	4	5	4	1	260	29.9	5.73	36	4
NSP8_3	NSP8	Q9BT22	Chitobiosyldiphosphodolichol beta-mannosyltransferase OS=Homo sapiens OX=9606 GN=ALG1 PE=1 SV=2	ALG1	0	12.158	5	2	3	2	1	464	52.5	7.23	46	2
NSP8_3	NSP8	P04899	Guanine nucleotide-binding protein G(i) subunit alpha-2 OS=Homo sapiens OX=9606 GN=GNAI2 PE=1 SV=3	GNAI2	0	12.157	10	3	3	1	1	355	40.4	5.54	34	3
NSP8_3	NSP8	P62873	Guanine nucleotide-binding protein G(I)/G(S)/G(T) subunit beta-1 OS=Homo sapiens OX=9606 GN=GNB1 PE=1 SV=3	GNB1	0	12.118	10	3	3	1	1	340	37.4	6	67	3
NSP8_3	NSP8	P85299	Proline-rich protein 5 OS=Homo sapiens OX=9606 GN=PRR5 PE=1 SV=1	PRR5	0	12.078	9	2	2	2	1	388	42.7	8.18	79	2
NSP8_3	NSP8	Q9H792	Inactive tyrosine-protein kinase PEAK1 OS=Homo sapiens OX=9606 GN=PEAK1 PE=1 SV=4	#VALUE!	0	12.036	4	5	5	5	1	1746	193	6.89	44	5
NSP8_3	NSP8	Q13889	General transcription factor IIH subunit 3 OS=Homo sapiens OX=9606 GN=GTF2H3 PE=1 SV=2	GTF2H3	0	12.031	20	4	4	4	1	308	34.4	7.02	45	4
NSP8_3	NSP8	P19838	Nuclear factor NF-kappa-B p105 subunit OS=Homo sapiens OX=9606 GN=NFKB1 PE=1 SV=2	NFKB1	0	12.018	5	4	4	4	1	968	105.3	5.4	76	4
NSP8_3	NSP8	P32780	General transcription factor IIH subunit 1 OS=Homo sapiens OX=9606 GN=GTF2H1 PE=1 SV=1	GTF2H1	0	12.012	7	3	3	3	1	548	62	8.66	99	3
NSP8_3	NSP8	Q2VPK5	Cytoplasmic tRNA 2-thiolation protein 2 OS=Homo sapiens OX=9606 GN=CTU2 PE=1 SV=1	CTU2	0	11.983	7	3	3	3	1	515	56.1	6.32	79	3
NSP8_3	NSP8	Q15061	WD repeat-containing protein 43 OS=Homo sapiens OX=9606 GN=WDR43 PE=1 SV=3	WDR43	0	11.977	8	4	4	4	1	677	74.8	5.57	20	4
NSP8_3	NSP8	Q13888	General transcription factor IIH subunit 2 OS=Homo sapiens OX=9606 GN=GTF2H2 PE=1 SV=1	GTF2H2	0	11.956	11	4	4	4	1	395	44.4	6.76	47	4
NSP8_3	NSP8	P54646	5'-AMP-activated protein kinase catalytic subunit alpha-2 OS=Homo sapiens OX=9606 GN=PRKAA2 PE=1 SV=2	PRKAA2	0	11.944	9	3	3	1	1	552	62.3	7.75	54	3
NSP8_3	NSP8	O43847	Nardilysin OS=Homo sapiens OX=9606 GN=NRDC PE=1 SV=3	NRDC	0	11.941	4	4	4	4	1	1151	131.6	4.98	20	4
NSP8_3	NSP8	P43897	Elongation factor Ts, mitochondrial OS=Homo sapiens OX=9606 GN=TSFM PE=1 SV=2	TSFM	0	11.927	18	3	3	3	1	325	35.4	8.38	61	3
NSP8_3	NSP8	O60664	Perilipin-3 OS=Homo sapiens OX=9606 GN=PLIN3 PE=1 SV=3	PLIN3	0	11.927	10	3	3	3	1	434	47	5.44	43	3
NSP8_3	NSP8	Q96K76	Ubiquitin carboxyl-terminal hydrolase 47 OS=Homo sapiens OX=9606 GN=USP47 PE=1 SV=3	USP47	0	11.927	4	4	4	4	1	1375	157.2	5.08	34	4
NSP8_3	NSP8	Q12933	TNF receptor-associated factor 2 OS=Homo sapiens OX=9606 GN=TRAF2 PE=1 SV=2	TRAF2	0	11.921	7	3	4	3	1	501	55.8	7.53	67	3
NSP8_3	NSP8	Q9UQB8	Brain-specific angiogenesis inhibitor 1-associated protein 2 OS=Homo sapiens OX=9606 GN=BAIAP2 PE=1 SV=1	BAIAP2	0	11.908	8	4	4	4	1	552	60.8	8.9	41	4
NSP8_3	NSP8	Q16644	MAP kinase-activated protein kinase 3 OS=Homo sapiens OX=9606 GN=MAPKAPK3 PE=1 SV=1	MAPKAPK3	0	11.903	17	4	4	2	1	382	43	7.28	34	4
NSP8_3	NSP8	Q96D53	Atypical kinase COQ8B, mitochondrial OS=Homo sapiens OX=9606 GN=COQ8B PE=1 SV=2	COQ8B	0	11.877	8	3	3	3	1	544	60	7.23	75	3
NSP8_3	NSP8	Q5T447	E3 ubiquitin-protein ligase HECTD3 OS=Homo sapiens OX=9606 GN=HECTD3 PE=1 SV=1	HECTD3	0	11.843	5	4	4	4	1	861	97.1	5.64	30	4
NSP8_3	NSP8	O60825	6-phosphofructo-2-kinase/fructose-2,6-bisphosphatase 2 OS=Homo sapiens OX=9606 GN=PFKFB2 PE=1 SV=2	PFKFB2	0	11.84	10	5	5	2	1	505	58.4	8.38	0	5
NSP8_3	NSP8	Q9HAD4	WD repeat-containing protein 41 OS=Homo sapiens OX=9606 GN=WDR41 PE=1 SV=3	WDR41	0	11.837	9	3	3	3	1	459	51.7	5.44	88	3
NSP8_3	NSP8	Q9NUI1	Peroxisomal 2,4-dienoyl-CoA reductase OS=Homo sapiens OX=9606 GN=DECR2 PE=1 SV=1	DECR2	0	11.822	12	4	4	4	1	292	30.8	9.22	50	4
NSP8_3	NSP8	Q9NSK0	Kinesin light chain 4 OS=Homo sapiens OX=9606 GN=KLC4 PE=1 SV=3	KLC4	0	11.818	7	3	3	3	1	619	68.6	6.18	100	3
NSP8_3	NSP8	Q9BXS6	Nucleolar and spindle-associated protein 1 OS=Homo sapiens OX=9606 GN=NUSAP1 PE=1 SV=1	NUSAP1	0	11.816	8	3	3	3	1	441	49.4	9.91	80	3
NSP8_3	NSP8	Q8TE02	Elongator complex protein 5 OS=Homo sapiens OX=9606 GN=ELP5 PE=1 SV=2	ELP5	0	11.792	10	2	2	2	1	316	34.8	4.97	84	2
NSP8_3	NSP8	Q99638	Cell cycle checkpoint control protein RAD9A OS=Homo sapiens OX=9606 GN=RAD9A PE=1 SV=1	RAD9A	0	11.791	9	2	2	2	1	391	42.5	5.66	102	2
NSP8_3	NSP8	Q9NWX5	Ankyrin repeat and SOCS box protein 6 OS=Homo sapiens OX=9606 GN=ASB6 PE=1 SV=1	ASB6	0	11.784	14	5	6	5	1	421	47.1	6.01	70	5
NSP8_3	NSP8	Q13395	Probable methyltransferase TARBP1 OS=Homo sapiens OX=9606 GN=TARBP1 PE=1 SV=1	TARBP1	0	11.783	3	4	4	4	1	1621	181.6	7.05	74	4
NSP8_3	NSP8	Q9BV35	Calcium-binding mitochondrial carrier protein SCaMC-3 OS=Homo sapiens OX=9606 GN=SLC25A23 PE=1 SV=2	SLC25A23	0	11.778	7	4	6	2	1	468	52.3	7.33	124	4
NSP8_3	NSP8	P20618	Proteasome subunit beta type-1 OS=Homo sapiens OX=9606 GN=PSMB1 PE=1 SV=2	PSMB1	0	11.767	18	3	3	3	1	241	26.5	8.13	75	3
NSP8_3	NSP8	Q9NZJ7	Mitochondrial carrier homolog 1 OS=Homo sapiens OX=9606 GN=MTCH1 PE=1 SV=1	MTCH1	0	11.764	12	3	3	3	1	389	41.5	9.32	17	3
NSP8_3	NSP8	P16298	Serine/threonine-protein phosphatase 2B catalytic subunit beta isoform OS=Homo sapiens OX=9606 GN=PPP3CB PE=1 SV=2	PPP3CB	0	11.743	7	3	3	1	1	524	59	5.91	79	3
NSP8_3	NSP8	Q99848	Probable rRNA-processing protein EBP2 OS=Homo sapiens OX=9606 GN=EBNA1BP2 PE=1 SV=2	EBNA1BP2	0	11.715	14	4	5	4	1	306	34.8	10.1	35	4
NSP8_3	NSP8	O43294	Transforming growth factor beta-1-induced transcript 1 protein OS=Homo sapiens OX=9606 GN=TGFB1I1 PE=1 SV=2	TGFB1I1	0	11.713	6	2	2	2	1	461	49.8	7.03	90	2
NSP8_3	NSP8	Q14194	Dihydropyrimidinase-related protein 1 OS=Homo sapiens OX=9606 GN=CRMP1 PE=1 SV=1	CRMP1	0	11.705	7	3	3	1	1	572	62.1	7.03	61	3
NSP8_3	NSP8	P83731	60S ribosomal protein L24 OS=Homo sapiens OX=9606 GN=RPL24 PE=1 SV=1	RPL24	0	11.695	19	3	3	3	1	157	17.8	11.25	67	3
NSP8_3	NSP8	Q9NVC6	Mediator of RNA polymerase II transcription subunit 17 OS=Homo sapiens OX=9606 GN=MED17 PE=1 SV=2	MED17	0	11.681	8	4	4	4	1	651	72.8	7.44	18	4
NSP8_3	NSP8	P63096	Guanine nucleotide-binding protein G(i) subunit alpha-1 OS=Homo sapiens OX=9606 GN=GNAI1 PE=1 SV=2	GNAI1	0	11.676	11	3	4	1	1	354	40.3	5.97	39	3
NSP8_3	NSP8	Q9BX63	Fanconi anemia group J protein OS=Homo sapiens OX=9606 GN=BRIP1 PE=1 SV=2	BRIP1	0	11.632	3	3	3	3	1	1249	140.8	6.92	58	3
NSP8_3	NSP8	Q96ME1	F-box/LRR-repeat protein 18 OS=Homo sapiens OX=9606 GN=FBXL18 PE=1 SV=2	FBXL18	0	11.629	7	4	4	4	1	805	88.3	8.32	36	4
NSP8_3	NSP8	O60763	General vesicular transport factor p115 OS=Homo sapiens OX=9606 GN=USO1 PE=1 SV=2	USO1	0	11.627	4	3	3	3	1	962	107.8	4.91	137	3
NSP8_3	NSP8	P60510	Serine/threonine-protein phosphatase 4 catalytic subunit OS=Homo sapiens OX=9606 GN=PPP4C PE=1 SV=1	PPP4C	0	11.618	13	3	3	3	1	307	35.1	5.06	98	3
NSP8_3	NSP8	Q12996	Cleavage stimulation factor subunit 3 OS=Homo sapiens OX=9606 GN=CSTF3 PE=1 SV=1	CSTF3	0	11.612	5	3	3	3	1	717	82.9	8.12	86	3
NSP8_3	NSP8	Q9HBM6	Transcription initiation factor TFIID subunit 9B OS=Homo sapiens OX=9606 GN=TAF9B PE=1 SV=1	TAF9B	0	11.595	16	4	4	2	1	251	27.6	9.55	73	4
NSP8_3	NSP8	P26358	DNA (cytosine-5)-methyltransferase 1 OS=Homo sapiens OX=9606 GN=DNMT1 PE=1 SV=2	DNMT1	0	11.588	3	4	4	4	1	1616	183.1	7.75	56	4
NSP8_3	NSP8	Q8IWI9	MAX gene-associated protein OS=Homo sapiens OX=9606 GN=MGA PE=1 SV=4	MGA	0	11.563	1	3	4	3	1	3065	336	6.9	60	3
NSP8_3	NSP8	P20339	Ras-related protein Rab-5A OS=Homo sapiens OX=9606 GN=RAB5A PE=1 SV=2	RAB5A	0	11.556	18	3	3	2	1	215	23.6	8.15	43	3
NSP8_3	NSP8	Q969Y2	tRNA modification GTPase GTPBP3, mitochondrial OS=Homo sapiens OX=9606 GN=GTPBP3 PE=1 SV=2	GTPBP3	0	11.551	9	3	3	3	1	492	52	6.48	74	3
NSP8_3	NSP8	Q96EK7	Constitutive coactivator of peroxisome proliferator-activated receptor gamma OS=Homo sapiens OX=9606 GN=FAM120B PE=1 SV=1	FAM120B	0	11.543	6	4	4	4	1	910	103.7	5.69	46	4
NSP8_3	NSP8	P35659	Protein DEK OS=Homo sapiens OX=9606 GN=DEK PE=1 SV=1	DEK	0	11.528	9	3	3	3	1	375	42.6	8.56	79	3
NSP8_3	NSP8	Q12926	ELAV-like protein 2 OS=Homo sapiens OX=9606 GN=ELAVL2 PE=1 SV=2	ELAVL2	0	11.512	11	4	4	3	1	359	39.5	9.13	45	4
NSP8_3	NSP8	O95983	Methyl-CpG-binding domain protein 3 OS=Homo sapiens OX=9606 GN=MBD3 PE=1 SV=1	MBD3	0	11.509	11	2	2	2	1	291	32.8	5.34	55	2
NSP8_3	NSP8	Q96AY4	Tetratricopeptide repeat protein 28 OS=Homo sapiens OX=9606 GN=TTC28 PE=1 SV=4	TTC28	0	11.498	2	3	3	3	1	2481	270.7	6.89	71	3
NSP8_3	NSP8	O43913	Origin recognition complex subunit 5 OS=Homo sapiens OX=9606 GN=ORC5 PE=1 SV=1	ORC5	0	11.486	8	3	3	3	1	435	50.3	7.74	85	3
NSP8_3	NSP8	P25098	Beta-adrenergic receptor kinase 1 OS=Homo sapiens OX=9606 GN=GRK2 PE=1 SV=2	GRK2	0	11.485	6	4	4	4	1	689	79.5	7.28	89	4
NSP8_3	NSP8	O75818	Ribonuclease P protein subunit p40 OS=Homo sapiens OX=9606 GN=RPP40 PE=1 SV=3	RPP40	0	11.484	9	3	3	3	1	363	41.8	6.67	70	3
NSP8_3	NSP8	P46976	Glycogenin-1 OS=Homo sapiens OX=9606 GN=GYG1 PE=1 SV=4	GYG1	0	11.435	9	2	2	2	1	350	39.4	5.53	88	2
NSP8_3	NSP8	P10071	Transcriptional activator GLI3 OS=Homo sapiens OX=9606 GN=GLI3 PE=1 SV=6	GLI3	0	11.429	3	2	2	2	1	1580	169.8	7.4	45	2
NSP8_3	NSP8	Q9ULE6	Paladin OS=Homo sapiens OX=9606 GN=PALD1 PE=1 SV=3	PALD1	0	11.428	4	3	3	3	1	856	96.7	6.54	76	3
NSP8_3	NSP8	P06753	Tropomyosin alpha-3 chain OS=Homo sapiens OX=9606 GN=TPM3 PE=1 SV=2	TPM3	0	11.41	17	4	4	4	1	285	32.9	4.72	79	4
NSP8_3	NSP8	Q9GZS1	DNA-directed RNA polymerase I subunit RPA49 OS=Homo sapiens OX=9606 GN=POLR1E PE=1 SV=3	POLR1E	0	11.402	8	3	3	3	1	419	47.2	8.94	53	3
NSP8_3	NSP8	Q96GW9	Methionine--tRNA ligase, mitochondrial OS=Homo sapiens OX=9606 GN=MARS2 PE=1 SV=2	MARS2	0	11.383	6	3	3	3	1	593	66.5	8.09	89	3
NSP8_3	NSP8	Q15018	BRISC complex subunit Abraxas 2 OS=Homo sapiens OX=9606 GN=ABRAXAS2 PE=1 SV=2	ABRAXAS2	0	11.377	9	3	3	3	1	415	46.9	6.21	62	3
NSP8_3	NSP8	Q8TAF3	WD repeat-containing protein 48 OS=Homo sapiens OX=9606 GN=WDR48 PE=1 SV=1	WDR48	0	11.357	7	4	4	4	1	677	76.2	7.03	41	4
NSP8_3	NSP8	Q9H8V3	Protein ECT2 OS=Homo sapiens OX=9606 GN=ECT2 PE=1 SV=4	ECT2	0	11.348	5	4	4	4	1	914	103.4	7.71	57	4
NSP8_3	NSP8	Q6DD87	Zinc finger protein 787 OS=Homo sapiens OX=9606 GN=ZNF787 PE=1 SV=4	ZNF787	0	11.348	6	2	3	2	1	382	40.4	7.96	53	2
NSP8_3	NSP8	Q96RG2	PAS domain-containing serine/threonine-protein kinase OS=Homo sapiens OX=9606 GN=PASK PE=1 SV=3	PASK	0	11.345	3	4	4	4	1	1323	142.8	4.86	59	4
NSP8_3	NSP8	Q53GT1	Kelch-like protein 22 OS=Homo sapiens OX=9606 GN=KLHL22 PE=1 SV=2	KLHL22	0	11.341	7	4	4	4	1	634	71.6	5.49	53	4
NSP8_3	NSP8	Q2TAL8	Glutamine-rich protein 1 OS=Homo sapiens OX=9606 GN=QRICH1 PE=1 SV=1	QRICH1	0	11.313	5	3	3	3	1	776	86.4	5.87	86	3
NSP8_3	NSP8	Q99439	Calponin-2 OS=Homo sapiens OX=9606 GN=CNN2 PE=1 SV=4	CNN2	0	11.311	8	2	3	2	1	309	33.7	7.33	62	2
NSP8_3	NSP8	Q8IYQ7	Threonine synthase-like 1 OS=Homo sapiens OX=9606 GN=THNSL1 PE=1 SV=2	THNSL1	0	11.289	5	3	3	3	1	743	83	7.12	39	3
NSP8_3	NSP8	Q96EP0	E3 ubiquitin-protein ligase RNF31 OS=Homo sapiens OX=9606 GN=RNF31 PE=1 SV=1	RNF31	0	11.265	3	2	2	2	1	1072	119.6	6.57	118	2
NSP8_3	NSP8	O00629	Importin subunit alpha-3 OS=Homo sapiens OX=9606 GN=KPNA4 PE=1 SV=1	KPNA4	0	11.259	7	3	4	2	1	521	57.9	4.96	60	3
NSP8_3	NSP8	Q96QR8	Transcriptional activator protein Pur-beta OS=Homo sapiens OX=9606 GN=PURB PE=1 SV=3	PURB	0	11.251	11	3	4	3	1	312	33.2	5.43	51	3
NSP8_3	NSP8	Q14241	Elongin-A OS=Homo sapiens OX=9606 GN=ELOA PE=1 SV=2	ELOA	0	11.171	6	3	3	3	1	798	89.9	9.57	61	3
NSP8_3	NSP8	Q9Y570	Protein phosphatase methylesterase 1 OS=Homo sapiens OX=9606 GN=PPME1 PE=1 SV=3	PPME1	0	11.151	10	3	4	3	1	386	42.3	5.97	48	3
NSP8_3	NSP8	Q96AX1	Vacuolar protein sorting-associated protein 33A OS=Homo sapiens OX=9606 GN=VPS33A PE=1 SV=1	VPS33A	0	11.149	9	5	5	5	1	596	67.6	6.96	62	5
NSP8_3	NSP8	Q9P2R3	Rabankyrin-5 OS=Homo sapiens OX=9606 GN=ANKFY1 PE=1 SV=2	ANKFY1	0	11.128	3	4	4	4	1	1169	128.3	6.1	45	4
NSP8_3	NSP8	P49770	Translation initiation factor eIF-2B subunit beta OS=Homo sapiens OX=9606 GN=EIF2B2 PE=1 SV=3	EIF2B2	0	11.127	9	3	3	3	1	351	39	6.16	69	3
NSP8_3	NSP8	O60315	Zinc finger E-box-binding homeobox 2 OS=Homo sapiens OX=9606 GN=ZEB2 PE=1 SV=1	ZEB2	0	11.11	5	4	4	4	1	1214	136.4	6.32	22	4
NSP8_3	NSP8	Q9UHR4	Brain-specific angiogenesis inhibitor 1-associated protein 2-like protein 1 OS=Homo sapiens OX=9606 GN=BAIAP2L1 PE=1 SV=2	BAIAP2L1	0	11.084	7	4	4	4	1	511	56.8	8.68	47	4
NSP8_3	NSP8	A3KN83	Protein strawberry notch homolog 1 OS=Homo sapiens OX=9606 GN=SBNO1 PE=1 SV=1	SBNO1	0	11.084	2	3	3	3	1	1393	154.2	7.88	64	3
NSP8_3	NSP8	Q8NF37	Lysophosphatidylcholine acyltransferase 1 OS=Homo sapiens OX=9606 GN=LPCAT1 PE=1 SV=2	LPCAT1	0	11.075	6	4	4	4	1	534	59.1	6.02	95	4
NSP8_3	NSP8	Q53HV7	Single-strand selective monofunctional uracil DNA glycosylase OS=Homo sapiens OX=9606 GN=SMUG1 PE=1 SV=2	SMUG1	0	11.043	16	3	3	3	1	270	29.8	6.62	50	3
NSP8_3	NSP8	Q8TAT6	Nuclear protein localization protein 4 homolog OS=Homo sapiens OX=9606 GN=NPLOC4 PE=1 SV=3	NPLOC4	0	11.042	4	2	2	2	1	608	68.1	6.38	86	2
NSP8_3	NSP8	P49841	Glycogen synthase kinase-3 beta OS=Homo sapiens OX=9606 GN=GSK3B PE=1 SV=2	GSK3B	0	11.031	14	4	4	2	1	420	46.7	8.78	27	4
NSP8_3	NSP8	Q8IXW5	Putative RNA polymerase II subunit B1 CTD phosphatase RPAP2 OS=Homo sapiens OX=9606 GN=RPAP2 PE=1 SV=1	RPAP2	0	11.015	6	2	2	2	1	612	69.5	7.78	65	2
NSP8_3	NSP8	Q9Y3C0	WASH complex subunit 3 OS=Homo sapiens OX=9606 GN=WASHC3 PE=1 SV=1	WASHC3	0	11.014	16	2	2	2	1	194	21.2	4.46	76	2
NSP8_3	NSP8	Q15058	Kinesin-like protein KIF14 OS=Homo sapiens OX=9606 GN=KIF14 PE=1 SV=1	KIF14	0	11.007	2	3	3	3	1	1648	186.4	7.91	68	3
NSP8_3	NSP8	Q969T9	WW domain-binding protein 2 OS=Homo sapiens OX=9606 GN=WBP2 PE=1 SV=1	WBP2	0	10.996	9	2	2	2	1	261	28.1	5.91	92	2
NSP8_3	NSP8	P49247	Ribose-5-phosphate isomerase OS=Homo sapiens OX=9606 GN=RPIA PE=1 SV=3	RPIA	0	10.985	10	3	3	3	1	311	33.2	8.54	64	3
NSP8_3	NSP8	O76071	Probable cytosolic iron-sulfur protein assembly protein CIAO1 OS=Homo sapiens OX=9606 GN=CIAO1 PE=1 SV=1	CIAO1	0	10.972	11	3	3	3	1	339	37.8	4.97	33	3
NSP8_3	NSP8	O43819	Protein SCO2 homolog, mitochondrial OS=Homo sapiens OX=9606 GN=SCO2 PE=1 SV=3	SCO2	0	10.916	17	4	4	4	1	266	29.8	8.85	78	4
NSP8_3	NSP8	Q8TER5	Rho guanine nucleotide exchange factor 40 OS=Homo sapiens OX=9606 GN=ARHGEF40 PE=1 SV=3	ARHGEF40	0	10.905	3	4	4	4	1	1519	164.6	6.15	92	4
NSP8_3	NSP8	Q9NZW5	MAGUK p55 subfamily member 6 OS=Homo sapiens OX=9606 GN=MPP6 PE=1 SV=2	MPP6	0	10.901	5	3	3	1	1	540	61.1	6.18	71	3
NSP8_3	NSP8	P21964	Catechol O-methyltransferase OS=Homo sapiens OX=9606 GN=COMT PE=1 SV=2	COMT	0	10.887	13	2	2	2	1	271	30	5.47	65	2
NSP8_3	NSP8	Q96EV2	RNA-binding protein 33 OS=Homo sapiens OX=9606 GN=RBM33 PE=1 SV=3	RBM33	0	10.876	4	3	3	3	1	1170	129.9	6.93	36	3
NSP8_3	NSP8	P07948	Tyrosine-protein kinase Lyn OS=Homo sapiens OX=9606 GN=LYN PE=1 SV=3	LYN	0	10.866	7	4	4	2	1	512	58.5	7.11	77	4
NSP8_3	NSP8	Q9BSV6	tRNA-splicing endonuclease subunit Sen34 OS=Homo sapiens OX=9606 GN=TSEN34 PE=1 SV=1	TSEN34	0	10.841	13	3	3	3	1	310	33.6	8.43	72	3
NSP8_3	NSP8	P27448	MAP/microtubule affinity-regulating kinase 3 OS=Homo sapiens OX=9606 GN=MARK3 PE=1 SV=5	MARK3	0	10.808	7	3	3	2	1	753	84.4	9.57	70	3
NSP8_3	NSP8	O14545	TRAF-type zinc finger domain-containing protein 1 OS=Homo sapiens OX=9606 GN=TRAFD1 PE=1 SV=1	TRAFD1	0	10.8	8	4	4	4	1	582	64.8	5.29	25	4
NSP8_3	NSP8	Q9UPU7	TBC1 domain family member 2B OS=Homo sapiens OX=9606 GN=TBC1D2B PE=1 SV=2	TBC1D2B	0	10.796	7	6	6	6	1	963	109.8	6.16	38	6
NSP8_3	NSP8	Q9Y580	RNA-binding protein 7 OS=Homo sapiens OX=9606 GN=RBM7 PE=1 SV=1	RBM7	0	10.795	11	2	2	2	1	266	30.5	9.57	78	2
NSP8_3	NSP8	Q9BRS2	Serine/threonine-protein kinase RIO1 OS=Homo sapiens OX=9606 GN=RIOK1 PE=1 SV=2	RIOK1	0	10.772	9	3	3	3	1	568	65.5	6.19	64	3
NSP8_3	NSP8	O95758	Polypyrimidine tract-binding protein 3 OS=Homo sapiens OX=9606 GN=PTBP3 PE=1 SV=2	PTBP3	0	10.77	4	3	4	1	1	552	59.7	9.04	53	3
NSP8_3	NSP8	P10909	Clusterin OS=Homo sapiens OX=9606 GN=CLU PE=1 SV=1	CLU	0	10.745	8	3	3	3	1	449	52.5	6.27	71	3
NSP8_3	NSP8	O00221	NF-kappa-B inhibitor epsilon OS=Homo sapiens OX=9606 GN=NFKBIE PE=1 SV=3	NFKBIE	0	10.743	4	2	3	2	1	500	52.8	6.68	54	2
NSP8_3	NSP8	Q08170	Serine/arginine-rich splicing factor 4 OS=Homo sapiens OX=9606 GN=SRSF4 PE=1 SV=2	SRSF4	0	10.732	8	4	4	1	1	494	56.6	11.52	90	4
NSP8_3	NSP8	Q9BSU1	UPF0183 protein C16ORF70 OS=Homo sapiens OX=9606 GN=C16ORF70 PE=1 SV=1	C16ORF70	0	10.729	10	3	4	3	1	422	47.5	7.72	94	3
NSP8_3	NSP8	Q13615	Myotubularin-related protein 3 OS=Homo sapiens OX=9606 GN=MTMR3 PE=1 SV=3	MTMR3	0	10.723	3	3	4	2	1	1198	133.5	5.8	66	3
NSP8_3	NSP8	Q12965	Unconventional myosin-Ie OS=Homo sapiens OX=9606 GN=MYO1E PE=1 SV=2	MYO1E	0	10.721	4	4	4	4	1	1108	127	8.92	46	4
NSP8_3	NSP8	P09936	Ubiquitin carboxyl-terminal hydrolase isozyme L1 OS=Homo sapiens OX=9606 GN=UCHL1 PE=1 SV=2	UCHL1	0	10.67	10	2	3	2	1	223	24.8	5.48	51	2
NSP8_3	NSP8	Q96N11	Uncharacterized protein C7ORF26 OS=Homo sapiens OX=9606 GN=C7ORF26 PE=2 SV=1	C7ORF26	0	10.635	7	2	2	2	1	449	50	7.69	60	2
NSP8_3	NSP8	Q96I99	Succinate--CoA ligase [GDP-forming] subunit beta, mitochondrial OS=Homo sapiens OX=9606 GN=SUCLG2 PE=1 SV=2	SUCLG2	0	10.61	7	3	3	3	1	432	46.5	6.39	83	3
NSP8_3	NSP8	Q5VUA4	Zinc finger protein 318 OS=Homo sapiens OX=9606 GN=ZNF318 PE=1 SV=2	ZNF318	0	10.587	2	3	3	3	1	2279	251	7.2	45	3
NSP8_3	NSP8	Q9UBM7	7-dehydrocholesterol reductase OS=Homo sapiens OX=9606 GN=DHCR7 PE=1 SV=1	DHCR7	0	10.575	5	1	2	1	1	475	54.5	8.7	58	1
NSP8_3	NSP8	Q96C92	Endosome-associated-trafficking regulator 1 OS=Homo sapiens OX=9606 GN=ENTR1 PE=1 SV=3	ENTR1	0	10.573	6	2	2	2	1	435	47.9	5.14	49	2
NSP8_3	NSP8	P14373	Zinc finger protein RFP OS=Homo sapiens OX=9606 GN=TRIM27 PE=1 SV=1	TRIM27	0	10.554	7	3	3	3	1	513	58.5	6.21	50	3
NSP8_3	NSP8	P82675	28S ribosomal protein S5, mitochondrial OS=Homo sapiens OX=9606 GN=MRPS5 PE=1 SV=2	MRPS5	0	10.546	9	3	3	3	1	430	48	9.92	77	3
NSP8_3	NSP8	O00471	Exocyst complex component 5 OS=Homo sapiens OX=9606 GN=EXOC5 PE=1 SV=1	EXOC5	0	10.543	5	3	3	3	1	708	81.8	6.71	41	3
NSP8_3	NSP8	Q96HW7	Integrator complex subunit 4 OS=Homo sapiens OX=9606 GN=INTS4 PE=1 SV=2	INTS4	0	10.536	5	4	4	4	1	963	108.1	6.44	16	4
NSP8_3	NSP8	Q3KQU3	MAP7 domain-containing protein 1 OS=Homo sapiens OX=9606 GN=MAP7D1 PE=1 SV=1	MAP7D1	0	10.521	2	2	2	2	1	841	92.8	10.11	63	2
NSP8_3	NSP8	Q9P2K3	REST corepressor 3 OS=Homo sapiens OX=9606 GN=RCOR3 PE=1 SV=2	RCOR3	0	10.494	9	4	4	3	1	495	55.5	8.27	0	4
NSP8_3	NSP8	Q7Z4L5	Tetratricopeptide repeat protein 21B OS=Homo sapiens OX=9606 GN=TTC21B PE=1 SV=2	TTC21B	0	10.493	3	3	3	3	1	1316	150.8	6.96	50	3
NSP8_3	NSP8	Q9NYB9	Abl interactor 2 OS=Homo sapiens OX=9606 GN=ABI2 PE=1 SV=1	ABI2	0	10.49	9	3	3	2	1	513	55.6	6.16	44	3
NSP8_3	NSP8	Q6PK04	Coiled-coil domain-containing protein 137 OS=Homo sapiens OX=9606 GN=CCDC137 PE=1 SV=1	CCDC137	0	10.478	10	2	3	2	1	289	33.2	10.93	14	2
NSP8_3	NSP8	P13984	General transcription factor IIF subunit 2 OS=Homo sapiens OX=9606 GN=GTF2F2 PE=1 SV=2	GTF2F2	0	10.457	19	4	4	4	1	249	28.4	9.23	55	4
NSP8_3	NSP8	Q9Y4P1	Cysteine protease ATG4B OS=Homo sapiens OX=9606 GN=ATG4B PE=1 SV=2	ATG4B	0	10.453	7	2	2	2	1	393	44.3	5.07	55	2
NSP8_3	NSP8	P15291	Beta-1,4-galactosyltransferase 1 OS=Homo sapiens OX=9606 GN=B4GALT1 PE=1 SV=5	B4GALT1	0	10.445	9	3	3	3	1	398	43.9	8.65	66	3
NSP8_3	NSP8	Q96EK5	KIF-binding protein OS=Homo sapiens OX=9606 GN=KIFBP PE=1 SV=1	KIFBP	0	10.437	11	4	4	4	1	621	71.8	5.49	0	4
NSP8_3	NSP8	Q96BN2	Transcriptional adapter 1 OS=Homo sapiens OX=9606 GN=TADA1 PE=1 SV=1	TADA1	0	10.43	12	3	3	3	1	335	37.4	7.39	38	3
NSP8_3	NSP8	O14964	Hepatocyte growth factor-regulated tyrosine kinase substrate OS=Homo sapiens OX=9606 GN=HGS PE=1 SV=1	HGS	0	10.413	4	3	3	3	1	777	86.1	6.16	54	3
NSP8_3	NSP8	P30260	Cell division cycle protein 27 homolog OS=Homo sapiens OX=9606 GN=CDC27 PE=1 SV=2	CDC27	0	10.386	4	2	2	2	1	824	91.8	7.02	29	2
NSP8_3	NSP8	Q5T4S7	E3 ubiquitin-protein ligase UBR4 OS=Homo sapiens OX=9606 GN=UBR4 PE=1 SV=1	UBR4	0	10.376	1	3	3	3	1	5183	573.5	6.04	63	3
NSP8_3	NSP8	O43824	Putative GTP-binding protein 6 OS=Homo sapiens OX=9606 GN=GTPBP6 PE=2 SV=4	GTPBP6	0	10.316	4	2	3	2	1	516	56.9	9.42	101	2
NSP8_3	NSP8	Q8IYB5	Stromal membrane-associated protein 1 OS=Homo sapiens OX=9606 GN=SMAP1 PE=1 SV=2	SMAP1	0	10.261	7	3	3	2	1	467	50.4	8.75	57	3
NSP8_3	NSP8	Q9Y5B0	RNA polymerase II subunit A C-terminal domain phosphatase OS=Homo sapiens OX=9606 GN=CTDP1 PE=1 SV=3	CTDP1	0	10.229	4	2	2	2	1	961	104.3	5.27	21	2
NSP8_3	NSP8	O14880	Microsomal glutathione S-transferase 3 OS=Homo sapiens OX=9606 GN=MGST3 PE=1 SV=1	MGST3	0	10.223	18	2	2	2	1	152	16.5	9.38	89	2
NSP8_3	NSP8	Q13613	Myotubularin-related protein 1 OS=Homo sapiens OX=9606 GN=MTMR1 PE=1 SV=4	MTMR1	0	10.144	6	3	3	3	1	665	74.6	7.14	60	3
NSP8_3	NSP8	Q8N1F8	Serine/threonine-protein kinase 11-interacting protein OS=Homo sapiens OX=9606 GN=STK11IP PE=1 SV=4	STK11IP	0	10.14	2	2	2	2	1	1088	120.2	5.36	99	2
NSP8_3	NSP8	Q7Z5L9	Interferon regulatory factor 2-binding protein 2 OS=Homo sapiens OX=9606 GN=IRF2BP2 PE=1 SV=2	IRF2BP2	0	10.13	10	3	3	3	1	587	61	8.69	26	3
NSP8_3	NSP8	Q32MZ4	Leucine-rich repeat flightless-interacting protein 1 OS=Homo sapiens OX=9606 GN=LRRFIP1 PE=1 SV=2	LRRFIP1	0	10.126	3	2	2	2	1	808	89.2	4.65	99	2
NSP8_3	NSP8	Q9NQT4	Exosome complex component RRP46 OS=Homo sapiens OX=9606 GN=EXOSC5 PE=1 SV=1	EXOSC5	0	10.116	13	3	5	3	1	235	25.2	7.59	63	3
NSP8_3	NSP8	P49840	Glycogen synthase kinase-3 alpha OS=Homo sapiens OX=9606 GN=GSK3A PE=1 SV=2	GSK3A	0	10.115	10	4	4	2	1	483	50.9	8.75	44	4
NSP8_3	NSP8	Q92797	Symplekin OS=Homo sapiens OX=9606 GN=SYMPK PE=1 SV=2	SYMPK	0	10.111	2	3	3	3	1	1274	141.1	6.13	32	3
NSP8_3	NSP8	Q96ES6	Major facilitator superfamily domain-containing protein 3 OS=Homo sapiens OX=9606 GN=MFSD3 PE=1 SV=1	MFSD3	0	10.102	15	3	3	3	1	412	42.7	9.17	23	3
NSP8_3	NSP8	Q15785	Mitochondrial import receptor subunit TOM34 OS=Homo sapiens OX=9606 GN=TOMM34 PE=1 SV=2	TOMM34	0	10.102	18	4	4	4	1	309	34.5	8.98	33	4
NSP8_3	NSP8	Q8N5I9	Uncharacterized protein C12ORF45 OS=Homo sapiens OX=9606 GN=C12ORF45 PE=1 SV=2	C12ORF45	0	10.096	13	2	3	2	1	185	20.1	5.22	41	2
NSP8_3	NSP8	P13489	Ribonuclease inhibitor OS=Homo sapiens OX=9606 GN=RNH1 PE=1 SV=2	RNH1	0	10.058	6	2	2	2	1	461	49.9	4.82	101	2
NSP8_3	NSP8	Q6F5E8	Capping protein, Arp2/3 and myosin-I linker protein 2 OS=Homo sapiens OX=9606 GN=CARMIL2 PE=1 SV=2	CARMIL2	0	10.055	2	3	3	3	1	1435	154.6	6.76	68	3
NSP8_3	NSP8	Q8TB37	Iron-sulfur protein NUBPL OS=Homo sapiens OX=9606 GN=NUBPL PE=1 SV=3	NUBPL	0	10.049	19	4	4	4	1	319	34.1	9.04	70	4
NSP8_3	NSP8	Q9NZ32	Actin-related protein 10 OS=Homo sapiens OX=9606 GN=ACTR10 PE=1 SV=1	ACTR10	0	10.031	10	3	3	3	1	417	46.3	7.37	42	3
NSP8_3	NSP8	Q14165	Malectin OS=Homo sapiens OX=9606 GN=MLEC PE=1 SV=1	MLEC	0	9.99	12	3	3	3	1	292	32.2	5.41	53	3
NSP8_3	NSP8	Q8WTW3	Conserved oligomeric Golgi complex subunit 1 OS=Homo sapiens OX=9606 GN=COG1 PE=1 SV=1	COG1	0	9.983	5	5	5	5	1	980	108.9	7.31	17	5
NSP8_3	NSP8	Q8NE86	Calcium uniporter protein, mitochondrial OS=Homo sapiens OX=9606 GN=MCU PE=1 SV=1	MCU	0	9.975	10	3	3	3	1	351	39.8	8.65	40	3
NSP8_3	NSP8	Q04726	Transducin-like enhancer protein 3 OS=Homo sapiens OX=9606 GN=TLE3 PE=1 SV=2	TLE3	0	9.975	3	2	3	1	1	772	83.4	7.2	161	2
NSP8_3	NSP8	P27144	Adenylate kinase 4, mitochondrial OS=Homo sapiens OX=9606 GN=AK4 PE=1 SV=1	AK4	0	9.97	22	4	4	4	1	223	25.3	8.4	47	4
NSP8_3	NSP8	O60512	Beta-1,4-galactosyltransferase 3 OS=Homo sapiens OX=9606 GN=B4GALT3 PE=1 SV=2	B4GALT3	0	9.965	11	3	3	3	1	393	43.9	9.25	75	3
NSP8_3	NSP8	Q5UIP0	Telomere-associated protein RIF1 OS=Homo sapiens OX=9606 GN=RIF1 PE=1 SV=2	RIF1	0	9.964	1	3	3	3	1	2472	274.3	5.52	55	3
NSP8_3	NSP8	Q5SRD1	Putative mitochondrial import inner membrane translocase subunit Tim23B OS=Homo sapiens OX=9606 GN=TIMM23B PE=5 SV=2	TIMM23B	0	9.952	11	2	2	2	1	257	28	9.39	72	2
NSP8_3	NSP8	O60870	DNA/RNA-binding protein KIN17 OS=Homo sapiens OX=9606 GN=KIN PE=1 SV=2	KIN	0	9.949	9	3	3	3	1	393	45.3	8.95	70	3
NSP8_3	NSP8	P15311	Ezrin OS=Homo sapiens OX=9606 GN=EZR PE=1 SV=4	EZR	0	9.945	6	4	4	1	1	586	69.4	6.27	84	4
NSP8_3	NSP8	Q9BYD3	39S ribosomal protein L4, mitochondrial OS=Homo sapiens OX=9606 GN=MRPL4 PE=1 SV=1	MRPL4	0	9.938	7	2	4	2	1	311	34.9	9.72	84	2
NSP8_3	NSP8	O00267	Transcription elongation factor SPT5 OS=Homo sapiens OX=9606 GN=SUPT5H PE=1 SV=1	SUPT5H	0	9.93	5	4	4	4	1	1087	120.9	5.06	28	4
NSP8_3	NSP8	O43683	Mitotic checkpoint serine/threonine-protein kinase BUB1 OS=Homo sapiens OX=9606 GN=BUB1 PE=1 SV=1	BUB1	0	9.896	3	3	3	3	1	1085	122.3	6.47	40	3
NSP8_3	NSP8	Q86UE8	Serine/threonine-protein kinase tousled-like 2 OS=Homo sapiens OX=9606 GN=TLK2 PE=1 SV=2	TLK2	0	9.893	5	3	3	3	1	772	87.6	8.41	74	3
NSP8_3	NSP8	Q9UDY4	DnaJ homolog subfamily B member 4 OS=Homo sapiens OX=9606 GN=DNAJB4 PE=1 SV=1	DNAJB4	0	9.887	11	3	3	3	1	337	37.8	8.5	19	3
NSP8_3	NSP8	P19404	NADH dehydrogenase [ubiquinone] flavoprotein 2, mitochondrial OS=Homo sapiens OX=9606 GN=NDUFV2 PE=1 SV=2	NDUFV2	0	9.886	10	2	2	2	1	249	27.4	8.06	76	2
NSP8_3	NSP8	Q9NP79	Vacuolar protein sorting-associated protein VTA1 homolog OS=Homo sapiens OX=9606 GN=VTA1 PE=1 SV=1	VTA1	0	9.868	14	3	3	3	1	307	33.9	6.29	36	3
NSP8_3	NSP8	Q96QK1	Vacuolar protein sorting-associated protein 35 OS=Homo sapiens OX=9606 GN=VPS35 PE=1 SV=2	VPS35	0	9.861	5	4	4	4	1	796	91.6	5.49	64	4
NSP8_3	NSP8	Q9P0V9	Septin-10 OS=Homo sapiens OX=9606 GN=SEPTIN10 PE=1 SV=2	SEPTIN10	0	9.833	7	3	3	3	1	454	52.6	6.8	54	3
NSP8_3	NSP8	Q96IY1	Kinetochore-associated protein NSL1 homolog OS=Homo sapiens OX=9606 GN=NSL1 PE=1 SV=3	NSL1	0	9.813	11	2	2	2	1	281	32.1	6.79	53	2
NSP8_3	NSP8	Q9Y2X0	Mediator of RNA polymerase II transcription subunit 16 OS=Homo sapiens OX=9606 GN=MED16 PE=1 SV=2	MED16	0	9.804	3	2	2	2	1	877	96.7	7.37	65	2
NSP8_3	NSP8	Q9UJF2	Ras GTPase-activating protein nGAP OS=Homo sapiens OX=9606 GN=RASAL2 PE=1 SV=2	RASAL2	0	9.803	2	3	3	3	1	1139	128.5	8.24	70	3
NSP8_3	NSP8	O75431	Metaxin-2 OS=Homo sapiens OX=9606 GN=MTX2 PE=1 SV=1	MTX2	0	9.794	14	2	2	2	1	263	29.7	6.29	66	2
NSP8_3	NSP8	Q68EM7	Rho GTPase-activating protein 17 OS=Homo sapiens OX=9606 GN=ARHGAP17 PE=1 SV=1	ARHGAP17	0	9.779	5	3	3	3	1	881	95.4	7.62	68	3
NSP8_3	NSP8	Q9P206	Uncharacterized protein KIAA1522 OS=Homo sapiens OX=9606 GN=KIAA1522 PE=1 SV=2	KIAA1522	0	9.762	5	2	3	2	1	1035	107	9.73	15	2
NSP8_3	NSP8	Q9H2W6	39S ribosomal protein L46, mitochondrial OS=Homo sapiens OX=9606 GN=MRPL46 PE=1 SV=1	MRPL46	0	9.755	10	2	2	2	1	279	31.7	7.05	103	2
NSP8_3	NSP8	Q6P5Z2	Serine/threonine-protein kinase N3 OS=Homo sapiens OX=9606 GN=PKN3 PE=1 SV=1	PKN3	0	9.754	4	3	3	3	1	889	99.4	8.46	57	3
NSP8_3	NSP8	Q8WVD3	E3 ubiquitin-protein ligase RNF138 OS=Homo sapiens OX=9606 GN=RNF138 PE=1 SV=1	RNF138	0	9.74	18	3	3	3	1	245	28.2	6.93	89	3
NSP8_3	NSP8	Q96H55	Unconventional myosin-XIX OS=Homo sapiens OX=9606 GN=MYO19 PE=1 SV=2	MYO19	0	9.666	5	4	4	4	1	970	109.1	7.71	34	4
NSP8_3	NSP8	Q9Y3I1	F-box only protein 7 OS=Homo sapiens OX=9606 GN=FBXO7 PE=1 SV=1	FBXO7	0	9.651	7	2	2	2	1	522	58.5	6.55	52	2
NSP8_3	NSP8	Q9NVU0	DNA-directed RNA polymerase III subunit RPC5 OS=Homo sapiens OX=9606 GN=POLR3E PE=1 SV=1	POLR3E	0	9.642	5	4	5	4	1	708	79.8	6.47	113	4
NSP8_3	NSP8	Q14690	Protein RRP5 homolog OS=Homo sapiens OX=9606 GN=PDCD11 PE=1 SV=3	PDCD11	0	9.617	2	3	3	3	1	1871	208.6	8.87	41	3
NSP8_3	NSP8	P62249	40S ribosomal protein S16 OS=Homo sapiens OX=9606 GN=RPS16 PE=1 SV=2	RPS16	0	9.612	23	3	3	3	1	146	16.4	10.21	86	3
NSP8_3	NSP8	Q15633	RISC-loading complex subunit TARBP2 OS=Homo sapiens OX=9606 GN=TARBP2 PE=1 SV=3	TARBP2	0	9.611	7	2	2	2	1	366	39	6.54	33	2
NSP8_3	NSP8	Q6PCE3	Glucose 1,6-bisphosphate synthase OS=Homo sapiens OX=9606 GN=PGM2L1 PE=1 SV=3	PGM2L1	0	9.605	4	3	3	3	1	622	70.4	7.15	60	3
NSP8_3	NSP8	Q9UJJ7	RNA pseudouridylate synthase domain-containing protein 1 OS=Homo sapiens OX=9606 GN=RPUSD1 PE=1 SV=1	RPUSD1	0	9.6	10	3	4	3	1	312	34.7	7.05	47	3
NSP8_3	NSP8	Q9BTV4	Transmembrane protein 43 OS=Homo sapiens OX=9606 GN=TMEM43 PE=1 SV=1	TMEM43	0	9.596	12	2	2	2	1	400	44.8	8.13	21	2
NSP8_3	NSP8	Q96JJ7	Protein disulfide-isomerase TMX3 OS=Homo sapiens OX=9606 GN=TMX3 PE=1 SV=2	TMX3	0	9.595	7	3	3	3	1	454	51.8	4.91	54	3
NSP8_3	NSP8	Q92905	COP9 signalosome complex subunit 5 OS=Homo sapiens OX=9606 GN=COPS5 PE=1 SV=4	COPS5	0	9.588	7	2	2	2	1	334	37.6	6.54	114	2
NSP8_3	NSP8	Q13948	Protein CASP OS=Homo sapiens OX=9606 GN=CUX1 PE=1 SV=2	CUX1	0	9.564	4	2	2	2	1	678	77.4	5.44	71	2
NSP8_3	NSP8	O75897	Sulfotransferase 1C4 OS=Homo sapiens OX=9606 GN=SULT1C4 PE=1 SV=2	SULT1C4	0	9.556	8	2	2	2	1	302	35.5	8.19	59	2
NSP8_3	NSP8	P46019	Phosphorylase b kinase regulatory subunit alpha, liver isoform OS=Homo sapiens OX=9606 GN=PHKA2 PE=1 SV=1	PHKA2	0	9.554	3	3	3	2	1	1235	138.3	6.44	37	3
NSP8_3	NSP8	Q5JRX3	Presequence protease, mitochondrial OS=Homo sapiens OX=9606 GN=PITRM1 PE=1 SV=3	PITRM1	0	9.538	4	3	3	3	1	1037	117.3	6.92	37	3
NSP8_3	NSP8	Q14738	Serine/threonine-protein phosphatase 2A 56 kDa regulatory subunit delta isoform OS=Homo sapiens OX=9606 GN=PPP2R5D PE=1 SV=1	PPP2R5D	0	9.537	9	5	5	4	1	602	69.9	8.13	28	5
NSP8_3	NSP8	P41743	Protein kinase C iota type OS=Homo sapiens OX=9606 GN=PRKCI PE=1 SV=2	PRKCI	0	9.537	5	2	2	2	1	596	68.2	5.85	28	2
NSP8_3	NSP8	Q9UJ83	2-hydroxyacyl-CoA lyase 1 OS=Homo sapiens OX=9606 GN=HACL1 PE=1 SV=2	HACL1	0	9.525	6	3	3	3	1	578	63.7	7.36	48	3
NSP8_3	NSP8	P51532	Transcription activator BRG1 OS=Homo sapiens OX=9606 GN=SMARCA4 PE=1 SV=2	SMARCA4	0	9.521	2	3	3	3	1	1647	184.5	7.88	57	3
NSP8_3	NSP8	Q00537	Cyclin-dependent kinase 17 OS=Homo sapiens OX=9606 GN=CDK17 PE=1 SV=2	CDK17	0	9.512	6	3	3	2	1	523	59.5	9.03	60	3
NSP8_3	NSP8	Q8N999	Uncharacterized protein C12ORF29 OS=Homo sapiens OX=9606 GN=C12ORF29 PE=1 SV=2	C12ORF29	0	9.487	10	3	4	3	1	325	37.5	7.06	47	3
NSP8_3	NSP8	O75182	Paired amphipathic helix protein Sin3b OS=Homo sapiens OX=9606 GN=SIN3B PE=1 SV=2	SIN3B	0	9.486	5	4	4	4	1	1162	133	6.93	29	4
NSP8_3	NSP8	P55010	Eukaryotic translation initiation factor 5 OS=Homo sapiens OX=9606 GN=EIF5 PE=1 SV=2	EIF5	0	9.475	7	3	3	3	1	431	49.2	5.58	65	3
NSP8_3	NSP8	O75477	Erlin-1 OS=Homo sapiens OX=9606 GN=ERLIN1 PE=1 SV=2	ERLIN1	0	9.471	9	3	3	2	1	348	39.1	7.87	35	3
NSP8_3	NSP8	Q8NI37	Protein phosphatase PTC7 homolog OS=Homo sapiens OX=9606 GN=PPTC7 PE=1 SV=1	PPTC7	0	9.471	9	2	2	2	1	304	32.6	5.19	57	2
NSP8_3	NSP8	Q6IN85	Serine/threonine-protein phosphatase 4 regulatory subunit 3A OS=Homo sapiens OX=9606 GN=PPP4R3A PE=1 SV=1	PPP4R3A	0	9.466	6	4	4	4	1	833	95.3	4.94	34	4
NSP8_3	NSP8	Q9NRM2	Zinc finger protein 277 OS=Homo sapiens OX=9606 GN=ZNF277 PE=1 SV=2	ZNF277	0	9.461	6	3	3	2	1	450	52.8	5.34	60	3
NSP8_3	NSP8	Q9NVM9	Integrator complex subunit 13 OS=Homo sapiens OX=9606 GN=INTS13 PE=1 SV=2	INTS13	0	9.455	5	3	3	3	1	706	80.2	6.7	29	3
NSP8_3	NSP8	Q13492	Phosphatidylinositol-binding clathrin assembly protein OS=Homo sapiens OX=9606 GN=PICALM PE=1 SV=2	PICALM	0	9.449	6	3	3	3	1	652	70.7	7.9	42	3
NSP8_3	NSP8	Q14147	Probable ATP-dependent RNA helicase DHX34 OS=Homo sapiens OX=9606 GN=DHX34 PE=1 SV=2	DHX34	0	9.441	3	3	3	3	1	1143	128	7.56	31	3
NSP8_3	NSP8	Q14746	Conserved oligomeric Golgi complex subunit 2 OS=Homo sapiens OX=9606 GN=COG2 PE=1 SV=1	COG2	0	9.441	4	2	2	2	1	738	83.2	6.62	39	2
NSP8_3	NSP8	Q5VT66	Mitochondrial amidoxime-reducing component 1 OS=Homo sapiens OX=9606 GN=MTARC1 PE=1 SV=1	MTARC1	0	9.439	8	2	2	2	1	337	37.5	8.88	55	2
NSP8_3	NSP8	Q9NVV4	Poly(A) RNA polymerase, mitochondrial OS=Homo sapiens OX=9606 GN=MTPAP PE=1 SV=1	MTPAP	0	9.435	6	3	3	3	1	582	66.1	9.04	38	3
NSP8_3	NSP8	Q8IY17	Patatin-like phospholipase domain-containing protein 6 OS=Homo sapiens OX=9606 GN=PNPLA6 PE=1 SV=3	PNPLA6	0	9.426	2	2	2	2	1	1375	150.9	7.74	34	2
NSP8_3	NSP8	Q03701	CCAAT/enhancer-binding protein zeta OS=Homo sapiens OX=9606 GN=CEBPZ PE=1 SV=3	CEBPZ	0	9.41	3	3	3	3	1	1054	120.9	5.94	47	3
NSP8_3	NSP8	O75449	Katanin p60 ATPase-containing subunit A1 OS=Homo sapiens OX=9606 GN=KATNA1 PE=1 SV=1	KATNA1	0	9.408	5	2	2	2	1	491	55.9	6.9	47	2
NSP8_3	NSP8	Q9NVH6	Trimethyllysine dioxygenase, mitochondrial OS=Homo sapiens OX=9606 GN=TMLHE PE=1 SV=1	TMLHE	0	9.354	8	3	3	3	1	421	49.5	7.72	31	3
NSP8_3	NSP8	P04062	Lysosomal acid glucosylceramidase OS=Homo sapiens OX=9606 GN=GBA PE=1 SV=3	GBA	0	9.342	4	1	1	1	1	536	59.7	7.61	48	1
NSP8_3	NSP8	Q9NP92	39S ribosomal protein S30, mitochondrial OS=Homo sapiens OX=9606 GN=MRPS30 PE=1 SV=2	MRPS30	0	9.339	6	2	2	2	1	439	50.3	7.97	56	2
NSP8_3	NSP8	Q9UQ84	Exonuclease 1 OS=Homo sapiens OX=9606 GN=EXO1 PE=1 SV=2	EXO1	0	9.304	3	2	2	2	1	846	94	8.31	40	2
NSP8_3	NSP8	Q969X6	U3 small nucleolar RNA-associated protein 4 homolog OS=Homo sapiens OX=9606 GN=UTP4 PE=1 SV=1	UTP4	0	9.297	4	2	2	2	1	686	76.8	8.85	64	2
NSP8_3	NSP8	Q9BQT8	Mitochondrial 2-oxodicarboxylate carrier OS=Homo sapiens OX=9606 GN=SLC25A21 PE=1 SV=1	SLC25A21	0	9.292	12	3	3	3	1	299	33.3	9.51	68	3
NSP8_3	NSP8	Q9BTA9	WW domain-containing adapter protein with coiled-coil OS=Homo sapiens OX=9606 GN=WAC PE=1 SV=3	WAC	0	9.283	8	3	3	3	1	647	70.7	9.45	0	3
NSP8_3	NSP8	Q12894	Interferon-related developmental regulator 2 OS=Homo sapiens OX=9606 GN=IFRD2 PE=1 SV=3	IFRD2	0	9.262	6	3	3	3	1	506	54.8	7.94	36	3
NSP8_3	NSP8	Q6P1Q9	tRNA N(3)-methylcytidine methyltransferase METTL2B OS=Homo sapiens OX=9606 GN=METTL2B PE=1 SV=3	METTL2B	0	9.247	8	3	3	1	1	378	43.4	5.86	49	3
NSP8_3	NSP8	Q17R31	Putative deoxyribonuclease TATDN3 OS=Homo sapiens OX=9606 GN=TATDN3 PE=1 SV=1	TATDN3	0	9.239	13	2	2	2	1	274	30.3	7.15	16	2
NSP8_3	NSP8	Q9H2X6	Homeodomain-interacting protein kinase 2 OS=Homo sapiens OX=9606 GN=HIPK2 PE=1 SV=2	HIPK2	0	9.206	4	2	2	2	1	1198	130.9	8.43	58	2
NSP8_3	NSP8	Q9H3P7	Golgi resident protein GCP60 OS=Homo sapiens OX=9606 GN=ACBD3 PE=1 SV=4	ACBD3	0	9.195	4	2	2	2	1	528	60.6	5.06	99	2
NSP8_3	NSP8	Q9Y5B8	Nucleoside diphosphate kinase 7 OS=Homo sapiens OX=9606 GN=NME7 PE=1 SV=1	NME7	0	9.179	6	2	2	2	1	376	42.5	6.47	64	2
NSP8_3	NSP8	Q8N0Z6	Tetratricopeptide repeat protein 5 OS=Homo sapiens OX=9606 GN=TTC5 PE=1 SV=2	TTC5	0	9.175	9	3	4	3	1	440	48.9	6.48	52	3
NSP8_3	NSP8	Q96D09	G-protein coupled receptor-associated sorting protein 2 OS=Homo sapiens OX=9606 GN=GPRASP2 PE=1 SV=1	GPRASP2	0	9.17	4	3	3	3	1	838	93.7	5.01	35	3
NSP8_3	NSP8	Q6PIY7	Poly(A) RNA polymerase GLD2 OS=Homo sapiens OX=9606 GN=TENT2 PE=1 SV=1	TENT2	0	9.17	6	3	3	3	1	484	56	9.38	32	3
NSP8_3	NSP8	Q9Y6M4	Casein kinase I isoform gamma-3 OS=Homo sapiens OX=9606 GN=CSNK1G3 PE=1 SV=2	CSNK1G3	0	9.145	6	2	3	2	1	447	51.4	9.22	39	2
NSP8_3	NSP8	P49748	Very long-chain specific acyl-CoA dehydrogenase, mitochondrial OS=Homo sapiens OX=9606 GN=ACADVL PE=1 SV=1	ACADVL	0	9.129	4	2	3	2	1	655	70.3	8.75	36	2
NSP8_3	NSP8	P23458	Tyrosine-protein kinase JAK1 OS=Homo sapiens OX=9606 GN=JAK1 PE=1 SV=2	JAK1	0	9.125	3	3	3	3	1	1154	133.2	7.55	48	3
NSP8_3	NSP8	Q96DV4	39S ribosomal protein L38, mitochondrial OS=Homo sapiens OX=9606 GN=MRPL38 PE=1 SV=2	MRPL38	0	9.12	10	4	4	4	1	380	44.6	7.53	31	4
NSP8_3	NSP8	Q66K14	TBC1 domain family member 9B OS=Homo sapiens OX=9606 GN=TBC1D9B PE=1 SV=3	TBC1D9B	0	9.119	2	2	2	2	1	1250	140.4	5.25	76	2
NSP8_3	NSP8	Q69YN4	Protein virilizer homolog OS=Homo sapiens OX=9606 GN=VIRMA PE=1 SV=2	VIRMA	0	9.117	4	5	5	5	1	1812	201.9	5.01	34	5
NSP8_3	NSP8	Q9Y6E2	Basic leucine zipper and W2 domain-containing protein 2 OS=Homo sapiens OX=9606 GN=BZW2 PE=1 SV=1	BZW2	0	9.113	8	3	3	2	1	419	48.1	6.68	92	3
NSP8_3	NSP8	Q14207	Protein NPAT OS=Homo sapiens OX=9606 GN=NPAT PE=1 SV=3	NPAT	0	9.102	3	3	3	3	1	1427	154.2	5.88	13	3
NSP8_3	NSP8	Q9H410	Kinetochore-associated protein DSN1 homolog OS=Homo sapiens OX=9606 GN=DSN1 PE=1 SV=2	DSN1	0	9.099	11	3	3	3	1	356	40	7.05	17	3
NSP8_3	NSP8	P12532	Creatine kinase U-type, mitochondrial OS=Homo sapiens OX=9606 GN=CKMT1A PE=1 SV=1	CKMT1A	0	9.096	7	2	2	2	1	417	47	8.34	74	2
NSP8_3	NSP8	Q9UH03	Neuronal-specific septin-3 OS=Homo sapiens OX=9606 GN=SEPTIN3 PE=1 SV=3	SEPTIN3	0	9.092	8	3	3	3	1	358	40.7	7.2	58	3
NSP8_3	NSP8	Q13769	THO complex subunit 5 homolog OS=Homo sapiens OX=9606 GN=THOC5 PE=1 SV=2	THOC5	0	9.089	5	2	2	2	1	683	78.5	6.87	32	2
NSP8_3	NSP8	Q13425	Beta-2-syntrophin OS=Homo sapiens OX=9606 GN=SNTB2 PE=1 SV=1	SNTB2	0	9.076	6	3	3	3	1	540	57.9	8.82	51	3
NSP8_3	NSP8	Q8NCH0	Carbohydrate sulfotransferase 14 OS=Homo sapiens OX=9606 GN=CHST14 PE=1 SV=2	CHST14	0	9.075	11	4	4	4	1	376	43	9.48	45	4
NSP8_3	NSP8	Q9UBQ5	Eukaryotic translation initiation factor 3 subunit K OS=Homo sapiens OX=9606 GN=EIF3K PE=1 SV=1	EIF3K	0	9.055	10	3	4	3	1	218	25	4.93	25	3
NSP8_3	NSP8	P50148	Guanine nucleotide-binding protein G(q) subunit alpha OS=Homo sapiens OX=9606 GN=GNAQ PE=1 SV=4	GNAQ	0	9.046	9	3	3	3	1	359	42.1	5.68	33	3
NSP8_3	NSP8	Q9BYG3	MKI67 FHA domain-interacting nucleolar phosphoprotein OS=Homo sapiens OX=9606 GN=NIFK PE=1 SV=1	NIFK	0	9.028	10	2	2	2	1	293	34.2	9.88	101	2
NSP8_3	NSP8	Q03252	Lamin-B2 OS=Homo sapiens OX=9606 GN=LMNB2 PE=1 SV=4	LMNB2	0	9.025	6	3	3	3	1	620	69.9	5.59	48	3
NSP8_3	NSP8	Q13207	T-box transcription factor TBX2 OS=Homo sapiens OX=9606 GN=TBX2 PE=1 SV=3	TBX2	0	9.019	4	3	3	1	1	712	75	9.06	71	3
NSP8_3	NSP8	P07947	Tyrosine-protein kinase Yes OS=Homo sapiens OX=9606 GN=YES1 PE=1 SV=3	YES1	0	9.01	6	4	4	2	1	543	60.8	6.74	90	4
NSP8_3	NSP8	P28161	Glutathione S-transferase Mu 2 OS=Homo sapiens OX=9606 GN=GSTM2 PE=1 SV=2	GSTM2	0	9.006	15	3	3	2	1	218	25.7	6.37	60	3
NSP8_3	NSP8	Q96P47	Arf-GAP with GTPase, ANK repeat and PH domain-containing protein 3 OS=Homo sapiens OX=9606 GN=AGAP3 PE=1 SV=2	AGAP3	0	9.006	3	2	2	2	1	875	95	7.97	71	2
NSP8_3	NSP8	Q9NP66	High mobility group protein 20A OS=Homo sapiens OX=9606 GN=HMG20A PE=1 SV=1	HMG20A	0	8.965	3	1	2	1	1	347	40.1	6.49	57	1
NSP8_3	NSP8	Q9P2W9	Syntaxin-18 OS=Homo sapiens OX=9606 GN=STX18 PE=1 SV=1	STX18	0	8.961	7	3	3	3	1	335	38.7	5.49	50	3
NSP8_3	NSP8	Q5VZL5	Zinc finger MYM-type protein 4 OS=Homo sapiens OX=9606 GN=ZMYM4 PE=1 SV=1	ZMYM4	0	8.945	3	4	4	4	1	1548	172.7	6.84	24	4
NSP8_3	NSP8	O60427	Acyl-CoA (8-3)-desaturase OS=Homo sapiens OX=9606 GN=FADS1 PE=1 SV=3	FADS1	0	8.945	9	3	3	3	1	444	51.9	8.87	18	3
NSP8_3	NSP8	Q9GZR2	RNA exonuclease 4 OS=Homo sapiens OX=9606 GN=REXO4 PE=1 SV=2	REXO4	0	8.941	8	3	4	3	1	422	46.6	9.77	38	3
NSP8_3	NSP8	Q96HY6	DDRGK domain-containing protein 1 OS=Homo sapiens OX=9606 GN=DDRGK1 PE=1 SV=2	DDRGK1	0	8.938	9	2	2	2	1	314	35.6	5.12	98	2
NSP8_3	NSP8	Q9Y4B4	Helicase ARIP4 OS=Homo sapiens OX=9606 GN=RAD54L2 PE=1 SV=4	RAD54L2	0	8.932	2	2	2	2	1	1467	162.7	6.09	41	2
NSP8_3	NSP8	Q9H074	Polyadenylate-binding protein-interacting protein 1 OS=Homo sapiens OX=9606 GN=PAIP1 PE=1 SV=1	PAIP1	0	8.909	5	3	3	3	1	479	53.5	4.81	52	3
NSP8_3	NSP8	Q5TEJ8	Protein THEMIS2 OS=Homo sapiens OX=9606 GN=THEMIS2 PE=1 SV=1	THEMIS2	0	8.904	5	3	3	3	1	643	72	6.1	69	3
NSP8_3	NSP8	P62314	Small nuclear ribonucleoprotein Sm D1 OS=Homo sapiens OX=9606 GN=SNRPD1 PE=1 SV=1	SNRPD1	0	8.897	28	2	2	2	1	119	13.3	11.56	50	2
NSP8_3	NSP8	Q9NXW2	DnaJ homolog subfamily B member 12 OS=Homo sapiens OX=9606 GN=DNAJB12 PE=1 SV=5	DNAJB12	0	8.893	8	2	2	2	1	375	41.8	8.69	57	2
NSP8_3	NSP8	O14757	Serine/threonine-protein kinase Chk1 OS=Homo sapiens OX=9606 GN=CHEK1 PE=1 SV=2	CHEK1	0	8.885	6	2	2	2	1	476	54.4	8.25	66	2
NSP8_3	NSP8	Q8IWS0	PHD finger protein 6 OS=Homo sapiens OX=9606 GN=PHF6 PE=1 SV=1	PHF6	0	8.88	16	5	5	5	1	365	41.3	8.68	59	5
NSP8_3	NSP8	P35222	Catenin beta-1 OS=Homo sapiens OX=9606 GN=CTNNB1 PE=1 SV=1	CTNNB1	0	8.829	6	3	3	2	1	781	85.4	5.86	41	3
NSP8_3	NSP8	O60566	Mitotic checkpoint serine/threonine-protein kinase BUB1 beta OS=Homo sapiens OX=9606 GN=BUB1B PE=1 SV=3	BUB1B	0	8.814	3	2	2	2	1	1050	119.5	5.27	41	2
NSP8_3	NSP8	O43896	Kinesin-like protein KIF1C OS=Homo sapiens OX=9606 GN=KIF1C PE=1 SV=3	KIF1C	0	8.808	3	3	3	2	1	1103	122.9	6.9	48	3
NSP8_3	NSP8	P07954	Fumarate hydratase, mitochondrial OS=Homo sapiens OX=9606 GN=FH PE=1 SV=3	FH	0	8.805	4	1	1	1	1	510	54.6	8.76	104	1
NSP8_3	NSP8	O15504	Nucleoporin NUP42 OS=Homo sapiens OX=9606 GN=NUP42 PE=1 SV=1	NUP42	0	8.795	7	2	2	2	1	423	44.8	9.19	44	2
NSP8_3	NSP8	Q9HC98	Serine/threonine-protein kinase Nek6 OS=Homo sapiens OX=9606 GN=NEK6 PE=1 SV=2	NEK6	0	8.789	10	3	3	1	1	313	35.7	8.03	43	3
NSP8_3	NSP8	Q9NP80	Calcium-independent phospholipase A2-gamma OS=Homo sapiens OX=9606 GN=PNPLA8 PE=1 SV=1	PNPLA8	0	8.741	5	4	4	4	1	782	88.4	9.23	41	4
NSP8_3	NSP8	Q9Y5Y5	Peroxisomal membrane protein PEX16 OS=Homo sapiens OX=9606 GN=PEX16 PE=1 SV=2	#VALUE!	0	8.741	7	2	2	2	1	336	38.6	9.85	68	2
NSP8_3	NSP8	Q9NQZ5	StAR-related lipid transfer protein 7, mitochondrial OS=Homo sapiens OX=9606 GN=STARD7 PE=1 SV=2	STARD7	0	8.733	6	2	2	2	1	370	43.1	8.95	38	2
NSP8_3	NSP8	Q9BSD7	Cancer-related nucleoside-triphosphatase OS=Homo sapiens OX=9606 GN=NTPCR PE=1 SV=1	NTPCR	0	8.708	12	2	3	2	1	190	20.7	9.54	55	2
NSP8_3	NSP8	Q70UQ0	Inhibitor of nuclear factor kappa-B kinase-interacting protein OS=Homo sapiens OX=9606 GN=IKBIP PE=1 SV=1	IKBIP	0	8.691	9	3	4	3	1	350	39.3	9.17	68	3
NSP8_3	NSP8	P11388	DNA topoisomerase 2-alpha OS=Homo sapiens OX=9606 GN=TOP2A PE=1 SV=3	TOP2A	0	8.68	2	2	2	2	1	1531	174.3	8.72	68	2
NSP8_3	NSP8	O15270	Serine palmitoyltransferase 2 OS=Homo sapiens OX=9606 GN=SPTLC2 PE=1 SV=1	SPTLC2	0	8.664	5	2	2	2	1	562	62.9	7.78	54	2
NSP8_3	NSP8	O43301	Heat shock 70 kDa protein 12A OS=Homo sapiens OX=9606 GN=HSPA12A PE=1 SV=2	HSPA12A	0	8.663	4	3	3	3	1	675	74.9	6.77	47	3
NSP8_3	NSP8	Q9NWH9	SAFB-like transcription modulator OS=Homo sapiens OX=9606 GN=SLTM PE=1 SV=2	SLTM	0	8.661	4	3	3	3	1	1034	117.1	7.87	19	3
NSP8_3	NSP8	Q9H000	Probable E3 ubiquitin-protein ligase makorin-2 OS=Homo sapiens OX=9606 GN=MKRN2 PE=1 SV=2	MKRN2	0	8.658	8	3	3	3	1	416	46.9	7.61	36	3
NSP8_3	NSP8	Q96PU8	Protein quaking OS=Homo sapiens OX=9606 GN=QKI PE=1 SV=1	QKI	0	8.651	11	3	3	3	1	341	37.6	8.56	52	3
NSP8_3	NSP8	Q99541	Perilipin-2 OS=Homo sapiens OX=9606 GN=PLIN2 PE=1 SV=2	PLIN2	0	8.649	7	2	2	2	1	437	48	6.8	60	2
NSP8_3	NSP8	P23528	Cofilin-1 OS=Homo sapiens OX=9606 GN=CFL1 PE=1 SV=3	CFL1	0	8.648	17	1	1	1	1	166	18.5	8.09	69	1
NSP8_3	NSP8	Q8TBP6	Solute carrier family 25 member 40 OS=Homo sapiens OX=9606 GN=SLC25A40 PE=1 SV=1	SLC25A40	0	8.647	7	2	2	2	1	338	38.1	9.35	59	2
NSP8_3	NSP8	Q9Y484	WD repeat domain phosphoinositide-interacting protein 4 OS=Homo sapiens OX=9606 GN=WDR45 PE=1 SV=1	WDR45	0	8.639	9	3	3	3	1	360	39.8	7.14	42	3
NSP8_3	NSP8	P45985	Dual specificity mitogen-activated protein kinase kinase 4 OS=Homo sapiens OX=9606 GN=MAP2K4 PE=1 SV=1	MAP2K4	0	8.635	10	3	3	3	1	399	44.3	8.07	17	3
NSP8_3	NSP8	Q16881	Thioredoxin reductase 1, cytoplasmic OS=Homo sapiens OX=9606 GN=TXNRD1 PE=1 SV=3	TXNRD1	0	8.623	5	2	2	2	1	649	70.9	7.39	19	2
NSP8_3	NSP8	P62913	60S ribosomal protein L11 OS=Homo sapiens OX=9606 GN=RPL11 PE=1 SV=2	RPL11	0	8.599	13	2	2	2	1	178	20.2	9.6	76	2
NSP8_3	NSP8	Q7Z4Q2	HEAT repeat-containing protein 3 OS=Homo sapiens OX=9606 GN=HEATR3 PE=1 SV=2	HEATR3	0	8.596	4	2	2	2	1	680	74.5	5.11	63	2
NSP8_3	NSP8	Q9ULA0	Aspartyl aminopeptidase OS=Homo sapiens OX=9606 GN=DNPEP PE=1 SV=1	DNPEP	0	8.567	5	2	2	2	1	475	52.4	7.42	50	2
