## Supplemental Table 1 for "Comprehensive analysis of the host-virus interactome of SARS-CoV-2" (part 48 of 68)

### Sheet: BioID2 (continued)
Sample	Bait	Accession	Description	Prey	Exp. q-value: Combined	Sum PEP Score	Coverage [%]	# Peptides	# PSMs	# Unique Peptides	# Protein Groups	# AAs	MW [kDa]	calc. pI	Score Mascot: Mascot	# Peptides (by Search Engine): Mascot
NSP8_3	NSP8	Q9H7H0	Methyltransferase-like protein 17, mitochondrial OS=Homo sapiens OX=9606 GN=METTL17 PE=1 SV=1	METTL17	0	8.566	6	3	3	3	1	456	50.7	9.33	42	3
NSP8_3	NSP8	Q9NR12	PDZ and LIM domain protein 7 OS=Homo sapiens OX=9606 GN=PDLIM7 PE=1 SV=1	PDLIM7	0	8.562	11	4	4	4	1	457	49.8	8.41	30	4
NSP8_3	NSP8	Q9UNX4	WD repeat-containing protein 3 OS=Homo sapiens OX=9606 GN=WDR3 PE=1 SV=1	WDR3	0	8.537	5	4	4	4	1	943	106	6.64	42	4
NSP8_3	NSP8	Q9NX20	39S ribosomal protein L16, mitochondrial OS=Homo sapiens OX=9606 GN=MRPL16 PE=1 SV=1	MRPL16	0	8.535	14	3	3	3	1	251	28.4	10.13	40	3
NSP8_3	NSP8	Q9NXW9	Alpha-ketoglutarate-dependent dioxygenase alkB homolog 4 OS=Homo sapiens OX=9606 GN=ALKBH4 PE=1 SV=1	ALKBH4	0	8.531	12	3	3	3	1	302	33.8	6.67	27	3
NSP8_3	NSP8	P29083	General transcription factor IIE subunit 1 OS=Homo sapiens OX=9606 GN=GTF2E1 PE=1 SV=2	GTF2E1	0	8.523	8	2	3	2	1	439	49.4	4.82	48	2
NSP8_3	NSP8	Q13642	Four and a half LIM domains protein 1 OS=Homo sapiens OX=9606 GN=FHL1 PE=1 SV=4	FHL1	0	8.514	7	2	2	2	1	323	36.2	8.97	41	2
NSP8_3	NSP8	Q9GZT9	Egl nine homolog 1 OS=Homo sapiens OX=9606 GN=EGLN1 PE=1 SV=1	EGLN1	0	8.512	10	3	3	3	1	426	46	8.53	42	3
NSP8_3	NSP8	Q8N8Q8	Cytochrome c oxidase assembly protein COX18, mitochondrial OS=Homo sapiens OX=9606 GN=COX18 PE=1 SV=1	COX18	0	8.497	5	1	2	1	1	333	37	9.83	46	1
NSP8_3	NSP8	Q14137	Ribosome biogenesis protein BOP1 OS=Homo sapiens OX=9606 GN=BOP1 PE=1 SV=2	BOP1	0	8.493	5	3	3	3	1	746	83.6	6.19	69	3
NSP8_3	NSP8	P50995	Annexin A11 OS=Homo sapiens OX=9606 GN=ANXA11 PE=1 SV=1	ANXA11	0	8.493	5	3	3	3	1	505	54.4	7.65	37	3
NSP8_3	NSP8	Q9Y3Y2	Chromatin target of PRMT1 protein OS=Homo sapiens OX=9606 GN=CHTOP PE=1 SV=2	CHTOP	0	8.482	12	2	2	2	1	248	26.4	12.23	59	2
NSP8_3	NSP8	Q8IZ83	Aldehyde dehydrogenase family 16 member A1 OS=Homo sapiens OX=9606 GN=ALDH16A1 PE=1 SV=2	ALDH16A1	0	8.481	3	2	2	2	1	802	85.1	6.79	79	2
NSP8_3	NSP8	Q16643	Drebrin OS=Homo sapiens OX=9606 GN=DBN1 PE=1 SV=4	DBN1	0	8.471	7	4	4	4	1	649	71.4	4.45	27	4
NSP8_3	NSP8	Q8TAG9	Exocyst complex component 6 OS=Homo sapiens OX=9606 GN=EXOC6 PE=1 SV=3	EXOC6	0	8.458	4	3	3	3	1	804	93.7	6.2	43	3
NSP8_3	NSP8	P21399	Cytoplasmic aconitate hydratase OS=Homo sapiens OX=9606 GN=ACO1 PE=1 SV=3	ACO1	0	8.444	4	3	3	3	1	889	98.3	6.68	52	3
NSP8_3	NSP8	Q15293	Reticulocalbin-1 OS=Homo sapiens OX=9606 GN=RCN1 PE=1 SV=1	RCN1	0	8.442	11	3	3	3	1	331	38.9	5	18	3
NSP8_3	NSP8	Q9HCK8	Chromodomain-helicase-DNA-binding protein 8 OS=Homo sapiens OX=9606 GN=CHD8 PE=1 SV=5	CHD8	0	8.439	2	3	3	3	1	2581	290.3	6.47	26	3
NSP8_3	NSP8	P26038	Moesin OS=Homo sapiens OX=9606 GN=MSN PE=1 SV=3	MSN	0	8.413	5	3	4	1	1	577	67.8	6.4	58	3
NSP8_3	NSP8	Q96HA1	Nuclear envelope pore membrane protein POM 121 OS=Homo sapiens OX=9606 GN=POM121 PE=1 SV=2	POM121	0	8.41	3	2	2	2	1	1249	127.6	10.56	32	2
NSP8_3	NSP8	Q9NTI5	Sister chromatid cohesion protein PDS5 homolog B OS=Homo sapiens OX=9606 GN=PDS5B PE=1 SV=1	PDS5B	0	8.391	3	4	4	2	1	1447	164.6	8.47	30	4
NSP8_3	NSP8	Q92574	Hamartin OS=Homo sapiens OX=9606 GN=TSC1 PE=1 SV=2	TSC1	0	8.388	2	2	2	2	1	1164	129.7	6.47	53	2
NSP8_3	NSP8	Q9NXH9	tRNA (guanine(26)-N(2))-dimethyltransferase OS=Homo sapiens OX=9606 GN=TRMT1 PE=1 SV=1	TRMT1	0	8.381	4	3	3	3	1	659	72.2	7.64	45	3
NSP8_3	NSP8	Q9H0U9	Testis-specific Y-encoded-like protein 1 OS=Homo sapiens OX=9606 GN=TSPYL1 PE=1 SV=3	TSPYL1	0	8.381	9	3	3	3	1	437	49.2	5.45	60	3
NSP8_3	NSP8	Q14139	Ubiquitin conjugation factor E4 A OS=Homo sapiens OX=9606 GN=UBE4A PE=1 SV=2	UBE4A	0	8.374	2	2	3	2	1	1066	122.5	5.24	40	2
NSP8_3	NSP8	O75385	Serine/threonine-protein kinase ULK1 OS=Homo sapiens OX=9606 GN=ULK1 PE=1 SV=2	ULK1	0	8.366	3	3	3	3	1	1050	112.6	8.79	50	3
NSP8_3	NSP8	Q5VZM2	Ras-related GTP-binding protein B OS=Homo sapiens OX=9606 GN=RRAGB PE=1 SV=1	RRAGB	0	8.345	6	2	2	2	1	374	43.2	6.21	47	2
NSP8_3	NSP8	Q6NUQ4	Transmembrane protein 214 OS=Homo sapiens OX=9606 GN=TMEM214 PE=1 SV=2	TMEM214	0	8.341	6	4	4	4	1	689	77.1	9.14	17	4
NSP8_3	NSP8	Q5VV42	Threonylcarbamoyladenosine tRNA methylthiotransferase OS=Homo sapiens OX=9606 GN=CDKAL1 PE=1 SV=1	CDKAL1	0	8.339	6	3	3	3	1	579	65.1	7.46	19	3
NSP8_3	NSP8	O75529	TAF5-like RNA polymerase II p300/CBP-associated factor-associated factor 65 kDa subunit 5L OS=Homo sapiens OX=9606 GN=TAF5L PE=1 SV=1	TAF5L	0	8.33	4	2	2	2	1	589	66.1	5.88	51	2
NSP8_3	NSP8	P17036	Zinc finger protein 3 OS=Homo sapiens OX=9606 GN=ZNF3 PE=1 SV=3	ZNF3	0	8.325	6	2	2	2	1	446	50.9	7.52	35	2
NSP8_3	NSP8	Q7L4I2	Arginine/serine-rich coiled-coil protein 2 OS=Homo sapiens OX=9606 GN=RSRC2 PE=1 SV=1	RSRC2	0	8.32	10	4	4	4	1	434	50.5	11.33	19	4
NSP8_3	NSP8	P63165	Small ubiquitin-related modifier 1 OS=Homo sapiens OX=9606 GN=SUMO1 PE=1 SV=1	SUMO1	0	8.319	28	2	3	2	1	101	11.6	5.52	33	2
NSP8_3	NSP8	P61254	60S ribosomal protein L26 OS=Homo sapiens OX=9606 GN=RPL26 PE=1 SV=1	RPL26	0	8.312	19	4	4	4	1	145	17.2	10.55	51	4
NSP8_3	NSP8	O75390	Citrate synthase, mitochondrial OS=Homo sapiens OX=9606 GN=CS PE=1 SV=2	CS	0	8.293	5	2	2	2	1	466	51.7	8.32	81	2
NSP8_3	NSP8	Q96HP0	Dedicator of cytokinesis protein 6 OS=Homo sapiens OX=9606 GN=DOCK6 PE=1 SV=3	DOCK6	0	8.288	1	2	2	1	1	2047	229.4	6.74	62	2
NSP8_3	NSP8	P12036	Neurofilament heavy polypeptide OS=Homo sapiens OX=9606 GN=NEFH PE=1 SV=4	NEFH	0	8.287	3	3	4	1	1	1026	112.4	6.18	89	3
NSP8_3	NSP8	Q9BVG4	Protein PBDC1 OS=Homo sapiens OX=9606 GN=PBDC1 PE=1 SV=1	PBDC1	0	8.27	14	3	3	3	1	233	26	4.79	35	3
NSP8_3	NSP8	P53611	Geranylgeranyl transferase type-2 subunit beta OS=Homo sapiens OX=9606 GN=RABGGTB PE=1 SV=2	RABGGTB	0	8.266	7	2	2	2	1	331	36.9	5.03	69	2
NSP8_3	NSP8	Q7Z4G4	tRNA (guanine(10)-N2)-methyltransferase homolog OS=Homo sapiens OX=9606 GN=TRMT11 PE=1 SV=1	TRMT11	0	8.258	9	3	3	3	1	463	53.4	7.78	30	3
NSP8_3	NSP8	P49366	Deoxyhypusine synthase OS=Homo sapiens OX=9606 GN=DHPS PE=1 SV=1	DHPS	0	8.249	9	2	2	2	1	369	40.9	5.36	49	2
NSP8_3	NSP8	P35573	Glycogen debranching enzyme OS=Homo sapiens OX=9606 GN=AGL PE=1 SV=3	AGL	0	8.24	2	4	5	4	1	1532	174.7	6.76	28	4
NSP8_3	NSP8	Q9BUI4	DNA-directed RNA polymerase III subunit RPC3 OS=Homo sapiens OX=9606 GN=POLR3C PE=1 SV=1	POLR3C	0	8.214	5	2	2	2	1	534	60.6	7.31	73	2
NSP8_3	NSP8	P29597	Non-receptor tyrosine-protein kinase TYK2 OS=Homo sapiens OX=9606 GN=TYK2 PE=1 SV=3	TYK2	0	8.208	2	2	2	2	1	1187	133.6	7.15	0	2
NSP8_3	NSP8	Q14457	Beclin-1 OS=Homo sapiens OX=9606 GN=BECN1 PE=1 SV=2	BECN1	0	8.195	9	3	3	3	1	450	51.9	4.89	28	3
NSP8_3	NSP8	O43148	mRNA cap guanine-N7 methyltransferase OS=Homo sapiens OX=9606 GN=RNMT PE=1 SV=1	RNMT	0	8.191	6	3	3	3	1	476	54.8	6.61	34	3
NSP8_3	NSP8	Q9ULW0	Targeting protein for Xklp2 OS=Homo sapiens OX=9606 GN=TPX2 PE=1 SV=2	TPX2	0	8.186	8	5	5	5	1	747	85.6	9.23	21	5
NSP8_3	NSP8	Q8NCN5	Pyruvate dehydrogenase phosphatase regulatory subunit, mitochondrial OS=Homo sapiens OX=9606 GN=PDPR PE=1 SV=2	PDPR	0	8.183	4	2	2	2	1	879	99.3	6.35	32	2
NSP8_3	NSP8	P62851	40S ribosomal protein S25 OS=Homo sapiens OX=9606 GN=RPS25 PE=1 SV=1	RPS25	0	8.182	15	2	2	2	1	125	13.7	10.11	73	2
NSP8_3	NSP8	Q8N9R8	Protein SCAI OS=Homo sapiens OX=9606 GN=SCAI PE=1 SV=2	SCAI	0	8.17	4	2	2	2	1	606	70.4	8.6	60	2
NSP8_3	NSP8	Q9H553	Alpha-1,3/1,6-mannosyltransferase ALG2 OS=Homo sapiens OX=9606 GN=ALG2 PE=1 SV=1	ALG2	0	8.166	6	2	2	2	1	416	47.1	7.05	43	2
NSP8_3	NSP8	Q14254	Flotillin-2 OS=Homo sapiens OX=9606 GN=FLOT2 PE=1 SV=2	FLOT2	0	8.161	7	2	2	2	1	428	47	5.25	45	2
NSP8_3	NSP8	Q6ZXV5	Protein O-mannosyl-transferase TMTC3 OS=Homo sapiens OX=9606 GN=TMTC3 PE=1 SV=2	TMTC3	0	8.161	4	2	2	2	1	915	103.9	8.87	0	2
NSP8_3	NSP8	Q9NY27	Serine/threonine-protein phosphatase 4 regulatory subunit 2 OS=Homo sapiens OX=9606 GN=PPP4R2 PE=1 SV=3	PPP4R2	0	8.153	6	2	2	2	1	417	46.9	4.54	52	2
NSP8_3	NSP8	P15104	Glutamine synthetase OS=Homo sapiens OX=9606 GN=GLUL PE=1 SV=4	GLUL	0	8.151	6	1	1	1	1	373	42	6.89	39	1
NSP8_3	NSP8	Q7Z6J9	tRNA-splicing endonuclease subunit Sen54 OS=Homo sapiens OX=9606 GN=TSEN54 PE=1 SV=3	TSEN54	0	8.134	8	3	3	3	1	526	58.8	7.91	20	3
NSP8_3	NSP8	Q99598	Translin-associated protein X OS=Homo sapiens OX=9606 GN=TSNAX PE=1 SV=1	TSNAX	0	8.122	7	2	2	2	1	290	33.1	6.55	59	2
NSP8_3	NSP8	Q96D71	RalBP1-associated Eps domain-containing protein 1 OS=Homo sapiens OX=9606 GN=REPS1 PE=1 SV=3	REPS1	0	8.114	4	3	3	3	1	796	86.6	5.69	43	3
NSP8_3	NSP8	Q9BUN8	Derlin-1 OS=Homo sapiens OX=9606 GN=DERL1 PE=1 SV=1	DERL1	0	8.113	16	3	4	3	1	251	28.8	9.51	42	3
NSP8_3	NSP8	O60942	mRNA-capping enzyme OS=Homo sapiens OX=9606 GN=RNGTT PE=1 SV=1	RNGTT	0	8.111	4	3	3	3	1	597	68.5	8.13	51	3
NSP8_3	NSP8	Q5JTW2	Centrosomal protein of 78 kDa OS=Homo sapiens OX=9606 GN=CEP78 PE=1 SV=1	CEP78	0	8.101	5	3	3	3	1	689	76.3	8.18	15	3
NSP8_3	NSP8	Q9NWY4	Histone PARylation factor 1 OS=Homo sapiens OX=9606 GN=HPF1 PE=1 SV=2	HPF1	0	8.093	7	2	2	2	1	346	39.4	6.8	35	2
NSP8_3	NSP8	Q7Z3V4	Ubiquitin-protein ligase E3B OS=Homo sapiens OX=9606 GN=UBE3B PE=1 SV=3	UBE3B	0	8.089	3	3	4	3	1	1068	123	8.19	40	3
NSP8_3	NSP8	P11166	Solute carrier family 2, facilitated glucose transporter member 1 OS=Homo sapiens OX=9606 GN=SLC2A1 PE=1 SV=2	SLC2A1	0	8.075	5	2	2	2	1	492	54	8.72	38	2
NSP8_3	NSP8	Q6AI08	HEAT repeat-containing protein 6 OS=Homo sapiens OX=9606 GN=HEATR6 PE=1 SV=1	HEATR6	0	8.07	3	3	3	3	1	1181	128.7	7.03	15	3
NSP8_3	NSP8	Q68DQ2	Very large A-kinase anchor protein OS=Homo sapiens OX=9606 GN=CRYBG3 PE=1 SV=3	CRYBG3	0	8.061	1	3	3	3	1	2970	330.4	5.2	17	3
NSP8_3	NSP8	Q04727	Transducin-like enhancer protein 4 OS=Homo sapiens OX=9606 GN=TLE4 PE=1 SV=3	TLE4	0	8.055	3	2	2	1	1	773	83.7	7.5	46	2
NSP8_3	NSP8	Q96FV9	THO complex subunit 1 OS=Homo sapiens OX=9606 GN=THOC1 PE=1 SV=1	THOC1	0	8.055	4	2	2	2	1	657	75.6	4.98	52	2
NSP8_3	NSP8	Q9ULL5	Proline-rich protein 12 OS=Homo sapiens OX=9606 GN=PRR12 PE=1 SV=3	PRR12	0	8.029	2	2	2	2	1	2036	210.9	7.87	50	2
NSP8_3	NSP8	P49902	Cytosolic purine 5'-nucleotidase OS=Homo sapiens OX=9606 GN=NT5C2 PE=1 SV=1	NT5C2	0	8.028	5	2	2	2	1	561	64.9	6.14	22	2
NSP8_3	NSP8	Q6MZP7	Protein lin-54 homolog OS=Homo sapiens OX=9606 GN=LIN54 PE=1 SV=3	LIN54	0	7.966	4	3	3	3	1	749	79.4	9.01	90	3
NSP8_3	NSP8	Q9UBB6	Neurochondrin OS=Homo sapiens OX=9606 GN=NCDN PE=1 SV=1	NCDN	0	7.959	4	2	2	2	1	729	78.8	5.48	53	2
NSP8_3	NSP8	P09496	Clathrin light chain A OS=Homo sapiens OX=9606 GN=CLTA PE=1 SV=1	CLTA	0	7.952	4	1	2	1	1	248	27.1	4.51	44	1
NSP8_3	NSP8	Q9ULR0	Pre-mRNA-splicing factor ISY1 homolog OS=Homo sapiens OX=9606 GN=ISY1 PE=1 SV=3	ISY1	0	7.949	13	3	3	3	1	285	33	5.17	20	3
NSP8_3	NSP8	Q9NUD5	Zinc finger CCHC domain-containing protein 3 OS=Homo sapiens OX=9606 GN=ZCCHC3 PE=1 SV=2	ZCCHC3	0	7.948	7	3	3	3	1	403	43.5	8.53	34	3
NSP8_3	NSP8	Q96T51	RUN and FYVE domain-containing protein 1 OS=Homo sapiens OX=9606 GN=RUFY1 PE=1 SV=2	RUFY1	0	7.917	4	3	3	2	1	708	79.8	5.74	21	3
NSP8_3	NSP8	Q7L804	Rab11 family-interacting protein 2 OS=Homo sapiens OX=9606 GN=RAB11FIP2 PE=1 SV=1	RAB11FIP2	0	7.904	4	1	2	1	1	512	58.2	9.32	31	1
NSP8_3	NSP8	Q8N6T3	ADP-ribosylation factor GTPase-activating protein 1 OS=Homo sapiens OX=9606 GN=ARFGAP1 PE=1 SV=2	ARFGAP1	0	7.902	9	3	3	3	1	406	44.6	5.66	16	3
NSP8_3	NSP8	Q8IZD4	mRNA-decapping enzyme 1B OS=Homo sapiens OX=9606 GN=DCP1B PE=1 SV=2	DCP1B	0	7.9	5	2	2	2	1	617	67.7	8.56	29	2
NSP8_3	NSP8	Q96MW1	Coiled-coil domain-containing protein 43 OS=Homo sapiens OX=9606 GN=CCDC43 PE=1 SV=2	CCDC43	0	7.899	9	2	2	2	1	224	25.2	4.92	57	2
NSP8_3	NSP8	Q8IXH7	Negative elongation factor C/D OS=Homo sapiens OX=9606 GN=NELFCD PE=1 SV=2	NELFCD	0	7.875	7	3	3	3	1	590	66.2	5.1	32	3
NSP8_3	NSP8	Q9NY12	H/ACA ribonucleoprotein complex subunit 1 OS=Homo sapiens OX=9606 GN=GAR1 PE=1 SV=1	GAR1	0	7.861	11	3	3	3	1	217	22.3	10.92	48	3
NSP8_3	NSP8	O15258	Protein RER1 OS=Homo sapiens OX=9606 GN=RER1 PE=1 SV=1	RER1	0	7.851	10	1	1	1	1	196	22.9	9.54	40	1
NSP8_3	NSP8	Q8WU67	Phospholipase ABHD3 OS=Homo sapiens OX=9606 GN=ABHD3 PE=2 SV=2	ABHD3	0	7.848	6	2	3	2	1	409	46	7.17	45	2
NSP8_3	NSP8	Q8WWK9	Cytoskeleton-associated protein 2 OS=Homo sapiens OX=9606 GN=CKAP2 PE=1 SV=1	CKAP2	0	7.848	4	2	2	2	1	683	76.9	9.41	55	2
NSP8_3	NSP8	P61960	Ubiquitin-fold modifier 1 OS=Homo sapiens OX=9606 GN=UFM1 PE=1 SV=1	UFM1	0	7.834	59	2	2	2	1	85	9.1	9.31	34	2
NSP8_3	NSP8	Q676U5	Autophagy-related protein 16-1 OS=Homo sapiens OX=9606 GN=ATG16L1 PE=1 SV=2	ATG16L1	0	7.821	5	2	2	2	1	607	68.2	6.64	30	2
NSP8_3	NSP8	Q15904	V-type proton ATPase subunit S1 OS=Homo sapiens OX=9606 GN=ATP6AP1 PE=1 SV=2	ATP6AP1	0	7.818	6	3	3	3	1	470	52	6.14	31	3
NSP8_3	NSP8	P62847	40S ribosomal protein S24 OS=Homo sapiens OX=9606 GN=RPS24 PE=1 SV=1	RPS24	0	7.801	20	2	2	2	1	133	15.4	10.78	40	2
NSP8_3	NSP8	Q9HDC9	Adipocyte plasma membrane-associated protein OS=Homo sapiens OX=9606 GN=APMAP PE=1 SV=2	APMAP	0	7.797	9	3	4	3	1	416	46.5	6.16	0	3
NSP8_3	NSP8	Q9BVC4	Target of rapamycin complex subunit LST8 OS=Homo sapiens OX=9606 GN=MLST8 PE=1 SV=1	MLST8	0	7.789	8	2	2	2	1	326	35.9	5.86	0	2
NSP8_3	NSP8	A8MV65	Transcription cofactor vestigial-like protein 3 OS=Homo sapiens OX=9606 GN=VGLL3 PE=1 SV=1	VGLL3	0	7.786	7	2	2	2	1	326	36	6.38	42	2
NSP8_3	NSP8	Q9P2J9	[Pyruvate dehydrogenase [acetyl-transferring]]-phosphatase 2, mitochondrial OS=Homo sapiens OX=9606 GN=PDP2 PE=2 SV=2	PDP2	0	7.779	5	2	2	2	1	529	59.9	6.07	69	2
NSP8_3	NSP8	Q9H814	Phosphorylated adapter RNA export protein OS=Homo sapiens OX=9606 GN=PHAX PE=1 SV=1	PHAX	0	7.773	8	3	3	3	1	394	44.4	5.4	33	3
NSP8_3	NSP8	Q6ZSJ8	Uncharacterized protein C1ORF122 OS=Homo sapiens OX=9606 GN=C1ORF122 PE=4 SV=2	C1ORF122	0	7.767	34	2	2	2	1	110	11.5	6.73	34	2
NSP8_3	NSP8	P62068	Ubiquitin carboxyl-terminal hydrolase 46 OS=Homo sapiens OX=9606 GN=USP46 PE=1 SV=1	USP46	0	7.761	6	2	2	2	1	366	42.4	6.83	63	2
NSP8_3	NSP8	P28370	Probable global transcription activator SNF2L1 OS=Homo sapiens OX=9606 GN=SMARCA1 PE=1 SV=2	SMARCA1	0	7.748	3	3	3	3	1	1054	122.5	8.09	56	3
NSP8_3	NSP8	Q8TCU4	Alstrom syndrome protein 1 OS=Homo sapiens OX=9606 GN=ALMS1 PE=1 SV=4	ALMS1	0	7.735	1	2	2	2	1	4168	460.8	6.28	46	2
NSP8_3	NSP8	Q92643	GPI-anchor transamidase OS=Homo sapiens OX=9606 GN=PIGK PE=1 SV=2	PIGK	0	7.734	9	3	3	3	1	395	45.2	6.16	67	3
NSP8_3	NSP8	P52594	Arf-GAP domain and FG repeat-containing protein 1 OS=Homo sapiens OX=9606 GN=AGFG1 PE=1 SV=2	AGFG1	0	7.708	4	1	1	1	1	562	58.2	8.63	54	1
NSP8_3	NSP8	P07858	Cathepsin B OS=Homo sapiens OX=9606 GN=CTSB PE=1 SV=3	CTSB	0	7.704	5	1	1	1	1	339	37.8	6.3	53	1
NSP8_3	NSP8	Q9H7E9	UPF0488 protein C8ORF33 OS=Homo sapiens OX=9606 GN=C8ORF33 PE=1 SV=1	C8ORF33	0	7.693	11	2	3	2	1	229	25	9.95	63	2
NSP8_3	NSP8	P32121	Beta-arrestin-2 OS=Homo sapiens OX=9606 GN=ARRB2 PE=1 SV=2	ARRB2	0	7.674	5	1	2	1	1	409	46.1	7.69	33	1
NSP8_3	NSP8	Q5JSJ4	Integrator complex subunit 6-like OS=Homo sapiens OX=9606 GN=INTS6L PE=1 SV=1	INTS6L	0	7.672	3	3	3	2	1	861	96.6	8.73	49	3
NSP8_3	NSP8	Q96G25	Mediator of RNA polymerase II transcription subunit 8 OS=Homo sapiens OX=9606 GN=MED8 PE=1 SV=2	MED8	0	7.67	12	2	2	2	1	268	29.1	7.44	15	2
NSP8_3	NSP8	P42785	Lysosomal Pro-X carboxypeptidase OS=Homo sapiens OX=9606 GN=PRCP PE=1 SV=1	PRCP	0	7.665	4	1	1	1	1	496	55.8	7.21	65	1
NSP8_3	NSP8	Q96T88	E3 ubiquitin-protein ligase UHRF1 OS=Homo sapiens OX=9606 GN=UHRF1 PE=1 SV=1	UHRF1	0	7.66	3	2	3	2	1	793	89.8	7.56	0	2
NSP8_3	NSP8	Q9NP77	RNA polymerase II subunit A C-terminal domain phosphatase SSU72 OS=Homo sapiens OX=9606 GN=SSU72 PE=1 SV=1	SSU72	0	7.641	12	2	2	2	1	194	22.6	5.33	60	2
NSP8_3	NSP8	Q8TCT9	Minor histocompatibility antigen H13 OS=Homo sapiens OX=9606 GN=HM13 PE=1 SV=1	HM13	0	7.639	6	2	2	2	1	377	41.5	6.43	59	2
NSP8_3	NSP8	Q9UBS0	Ribosomal protein S6 kinase beta-2 OS=Homo sapiens OX=9606 GN=RPS6KB2 PE=1 SV=2	RPS6KB2	0	7.633	5	2	2	2	1	482	53.4	7.34	69	2
NSP8_3	NSP8	Q13049	E3 ubiquitin-protein ligase TRIM32 OS=Homo sapiens OX=9606 GN=TRIM32 PE=1 SV=2	TRIM32	0	7.632	4	2	2	2	1	653	71.9	6.98	27	2
NSP8_3	NSP8	Q96EX3	WD repeat-containing protein 34 OS=Homo sapiens OX=9606 GN=WDR34 PE=1 SV=2	WDR34	0	7.626	4	2	2	2	1	536	57.8	6.64	75	2
NSP8_3	NSP8	Q92889	DNA repair endonuclease XPF OS=Homo sapiens OX=9606 GN=ERCC4 PE=1 SV=3	ERCC4	0	7.619	3	1	2	1	1	916	104.4	6.93	33	1
NSP8_3	NSP8	Q6P1M0	Long-chain fatty acid transport protein 4 OS=Homo sapiens OX=9606 GN=SLC27A4 PE=1 SV=1	SLC27A4	0	7.615	6	4	4	4	1	643	72	8.47	47	4
NSP8_3	NSP8	Q96S16	JmjC domain-containing protein 8 OS=Homo sapiens OX=9606 GN=JMJD8 PE=1 SV=2	JMJD8	0	7.61	14	4	5	4	1	264	29.5	6.64	0	4
NSP8_3	NSP8	Q9Y3A6	Transmembrane emp24 domain-containing protein 5 OS=Homo sapiens OX=9606 GN=TMED5 PE=1 SV=1	TMED5	0	7.585	10	1	1	1	1	229	26	4.84	23	1
NSP8_3	NSP8	Q8N6H7	ADP-ribosylation factor GTPase-activating protein 2 OS=Homo sapiens OX=9606 GN=ARFGAP2 PE=1 SV=1	ARFGAP2	0	7.585	4	2	2	2	1	521	56.7	7.99	59	2
NSP8_3	NSP8	P50613	Cyclin-dependent kinase 7 OS=Homo sapiens OX=9606 GN=CDK7 PE=1 SV=1	CDK7	0	7.558	8	3	3	3	1	346	39	8.47	40	3
NSP8_3	NSP8	Q96IZ6	tRNA N(3)-methylcytidine methyltransferase METTL2A OS=Homo sapiens OX=9606 GN=METTL2A PE=1 SV=5	METTL2A	0	7.556	7	3	3	1	1	378	43.5	6.01	30	3
NSP8_3	NSP8	Q13228	Methanethiol oxidase OS=Homo sapiens OX=9606 GN=SELENBP1 PE=1 SV=2	SELENBP1	0	7.553	12	4	4	4	1	472	52.4	6.37	42	4
NSP8_3	NSP8	O60814	Histone H2B type 1-K OS=Homo sapiens OX=9606 GN=H2BC12 PE=1 SV=3	H2BC12	0	7.551	19	2	2	2	1	126	13.9	10.32	57	2
NSP8_3	NSP8	Q9P246	Stromal interaction molecule 2 OS=Homo sapiens OX=9606 GN=STIM2 PE=1 SV=2	STIM2	0	7.549	5	3	3	2	1	746	83.9	6.76	36	3
NSP8_3	NSP8	Q8WUM4	Programmed cell death 6-interacting protein OS=Homo sapiens OX=9606 GN=PDCD6IP PE=1 SV=1	PDCD6IP	0	7.539	3	3	3	3	1	868	96	6.52	30	3
NSP8_3	NSP8	Q9BSK2	Solute carrier family 25 member 33 OS=Homo sapiens OX=9606 GN=SLC25A33 PE=1 SV=1	SLC25A33	0	7.535	7	2	2	2	1	321	35.4	9.6	69	2
NSP8_3	NSP8	P25787	Proteasome subunit alpha type-2 OS=Homo sapiens OX=9606 GN=PSMA2 PE=1 SV=2	PSMA2	0	7.533	15	2	2	2	1	234	25.9	7.43	24	2
NSP8_3	NSP8	Q9BVC3	Sister chromatid cohesion protein DCC1 OS=Homo sapiens OX=9606 GN=DSCC1 PE=1 SV=2	DSCC1	0	7.533	7	3	3	3	1	393	44.8	5.17	45	3
NSP8_3	NSP8	Q9HC35	Echinoderm microtubule-associated protein-like 4 OS=Homo sapiens OX=9606 GN=EML4 PE=1 SV=3	EML4	0	7.528	3	1	1	1	1	981	108.8	6.4	46	1
NSP8_3	NSP8	Q8TB36	Ganglioside-induced differentiation-associated protein 1 OS=Homo sapiens OX=9606 GN=GDAP1 PE=1 SV=3	GDAP1	0	7.522	6	2	2	2	1	358	41.3	8.34	31	2
NSP8_3	NSP8	Q9NYB0	Telomeric repeat-binding factor 2-interacting protein 1 OS=Homo sapiens OX=9606 GN=TERF2IP PE=1 SV=1	TERF2IP	0	7.516	11	2	2	2	1	399	44.2	4.73	27	2
NSP8_3	NSP8	Q9NTW7	Zinc finger protein 64 OS=Homo sapiens OX=9606 GN=ZFP64 PE=1 SV=3	ZFP64	0	7.511	5	2	3	2	1	645	72.2	8.43	32	2
NSP8_3	NSP8	Q5VT06	Centrosome-associated protein 350 OS=Homo sapiens OX=9606 GN=CEP350 PE=1 SV=1	CEP350	0	7.498	1	4	4	3	1	3117	350.7	6.33	54	4
NSP8_3	NSP8	Q9GZL7	Ribosome biogenesis protein WDR12 OS=Homo sapiens OX=9606 GN=WDR12 PE=1 SV=2	WDR12	0	7.498	5	2	2	2	1	423	47.7	5.9	24	2
NSP8_3	NSP8	Q9UBV8	Peflin OS=Homo sapiens OX=9606 GN=PEF1 PE=1 SV=1	PEF1	0	7.496	7	2	2	2	1	284	30.4	6.54	93	2
NSP8_3	NSP8	Q13564	NEDD8-activating enzyme E1 regulatory subunit OS=Homo sapiens OX=9606 GN=NAE1 PE=1 SV=1	NAE1	0	7.483	5	2	2	2	1	534	60.2	5.4	40	2
NSP8_3	NSP8	Q8WXG6	MAP kinase-activating death domain protein OS=Homo sapiens OX=9606 GN=MADD PE=1 SV=2	MADD	0	7.477	3	4	4	4	1	1647	183.2	6.04	27	4
NSP8_3	NSP8	Q92530	Proteasome inhibitor PI31 subunit OS=Homo sapiens OX=9606 GN=PSMF1 PE=1 SV=2	PSMF1	0	7.474	6	1	2	1	1	271	29.8	5.74	32	1
NSP8_3	NSP8	P38935	DNA-binding protein SMUBP-2 OS=Homo sapiens OX=9606 GN=IGHMBP2 PE=1 SV=3	IGHMBP2	0	7.47	2	2	2	2	1	993	109.1	8.97	63	2
NSP8_3	NSP8	Q14781	Chromobox protein homolog 2 OS=Homo sapiens OX=9606 GN=CBX2 PE=1 SV=2	CBX2	0	7.47	8	3	3	3	1	532	56	10.01	46	3
NSP8_3	NSP8	P78345	Ribonuclease P protein subunit p38 OS=Homo sapiens OX=9606 GN=RPP38 PE=1 SV=2	RPP38	0	7.458	8	2	2	2	1	283	31.8	9.92	39	2
NSP8_3	NSP8	O75116	Rho-associated protein kinase 2 OS=Homo sapiens OX=9606 GN=ROCK2 PE=1 SV=4	ROCK2	0	7.44	1	2	2	2	1	1388	160.8	6.02	54	2
NSP8_3	NSP8	Q01469	Fatty acid-binding protein 5 OS=Homo sapiens OX=9606 GN=FABP5 PE=1 SV=3	FABP5	0	7.405	14	3	3	3	1	135	15.2	7.01	37	3
NSP8_3	NSP8	Q96ME7	Zinc finger protein 512 OS=Homo sapiens OX=9606 GN=ZNF512 PE=1 SV=2	ZNF512	0	7.386	3	2	4	2	1	567	64.6	9.76	61	2
NSP8_3	NSP8	Q96KC8	DnaJ homolog subfamily C member 1 OS=Homo sapiens OX=9606 GN=DNAJC1 PE=1 SV=1	DNAJC1	0	7.384	4	2	3	2	1	554	63.8	8.63	85	2
NSP8_3	NSP8	P52756	RNA-binding protein 5 OS=Homo sapiens OX=9606 GN=RBM5 PE=1 SV=2	RBM5	0	7.368	5	3	3	3	1	815	92.1	6.28	67	3
NSP8_3	NSP8	Q8NBF6	Late secretory pathway protein AVL9 homolog OS=Homo sapiens OX=9606 GN=AVL9 PE=1 SV=1	AVL9	0	7.36	4	3	3	3	1	648	71.9	6.21	51	3
NSP8_3	NSP8	Q9HAU0	Pleckstrin homology domain-containing family A member 5 OS=Homo sapiens OX=9606 GN=PLEKHA5 PE=1 SV=1	PLEKHA5	0	7.354	2	2	2	2	1	1116	127.4	7.53	52	2
NSP8_3	NSP8	Q9BZG1	Ras-related protein Rab-34 OS=Homo sapiens OX=9606 GN=RAB34 PE=1 SV=1	RAB34	0	7.354	10	2	2	2	1	259	29	7.88	41	2
NSP8_3	NSP8	Q8NEW0	Zinc transporter 7 OS=Homo sapiens OX=9606 GN=SLC30A7 PE=2 SV=1	SLC30A7	0	7.341	7	2	2	2	1	376	41.6	6.95	42	2
NSP8_3	NSP8	O15127	Secretory carrier-associated membrane protein 2 OS=Homo sapiens OX=9606 GN=SCAMP2 PE=1 SV=2	SCAMP2	0	7.328	6	1	1	1	1	329	36.6	6.1	86	1
NSP8_3	NSP8	Q9HBM1	Kinetochore protein Spc25 OS=Homo sapiens OX=9606 GN=SPC25 PE=1 SV=1	SPC25	0	7.322	11	2	2	2	1	224	26.1	8	26	2
NSP8_3	NSP8	Q9HC52	Chromobox protein homolog 8 OS=Homo sapiens OX=9606 GN=CBX8 PE=1 SV=3	CBX8	0	7.32	6	2	2	2	1	389	43.4	9.91	51	2
NSP8_3	NSP8	Q9ULV4	Coronin-1C OS=Homo sapiens OX=9606 GN=CORO1C PE=1 SV=1	CORO1C	0	7.308	6	2	2	2	1	474	53.2	7.08	53	2
NSP8_3	NSP8	Q9NZZ3	Charged multivesicular body protein 5 OS=Homo sapiens OX=9606 GN=CHMP5 PE=1 SV=1	CHMP5	0	7.305	14	2	2	2	1	219	24.6	4.83	37	2
NSP8_3	NSP8	Q0VG06	Fanconi anemia core complex-associated protein 100 OS=Homo sapiens OX=9606 GN=FAAP100 PE=1 SV=3	FAAP100	0	7.284	4	2	2	2	1	881	93.4	5.29	26	2
NSP8_3	NSP8	Q9NRY5	Protein FAM114A2 OS=Homo sapiens OX=9606 GN=FAM114A2 PE=1 SV=4	FAM114A2	0	7.282	3	2	2	2	1	505	55.4	4.88	26	2
NSP8_3	NSP8	P57078	Receptor-interacting serine/threonine-protein kinase 4 OS=Homo sapiens OX=9606 GN=RIPK4 PE=1 SV=1	RIPK4	0	7.275	2	2	2	2	1	832	91.6	7.17	37	2
NSP8_3	NSP8	Q8NB15	Zinc finger protein 511 OS=Homo sapiens OX=9606 GN=ZNF511 PE=1 SV=2	ZNF511	0	7.236	8	1	1	1	1	252	28.2	7.66	42	1
NSP8_3	NSP8	P17029	Zinc finger protein with KRAB and SCAN domains 1 OS=Homo sapiens OX=9606 GN=ZKSCAN1 PE=1 SV=3	ZKSCAN1	0	7.232	9	4	4	4	1	563	63.6	7.05	31	4
NSP8_3	NSP8	Q96EA4	Protein Spindly OS=Homo sapiens OX=9606 GN=SPDL1 PE=1 SV=2	SPDL1	0	7.231	3	2	2	2	1	605	70.1	5.47	50	2
NSP8_3	NSP8	P29966	Myristoylated alanine-rich C-kinase substrate OS=Homo sapiens OX=9606 GN=MARCKS PE=1 SV=4	MARCKS	0	7.215	7	2	3	2	1	332	31.5	4.45	23	2
NSP8_3	NSP8	Q6AI12	Ankyrin repeat domain-containing protein 40 OS=Homo sapiens OX=9606 GN=ANKRD40 PE=1 SV=2	ANKRD40	0	7.214	3	1	2	1	1	368	41.1	4.97	28	1
NSP8_3	NSP8	O95721	Synaptosomal-associated protein 29 OS=Homo sapiens OX=9606 GN=SNAP29 PE=1 SV=1	SNAP29	0	7.202	9	2	2	2	1	258	29	5.81	44	2
NSP8_3	NSP8	Q6ZNA4	E3 ubiquitin-protein ligase Arkadia OS=Homo sapiens OX=9606 GN=RNF111 PE=1 SV=3	RNF111	0	7.193	3	2	3	2	1	994	108.8	7.15	0	2
NSP8_3	NSP8	Q6ZMG9	Ceramide synthase 6 OS=Homo sapiens OX=9606 GN=CERS6 PE=1 SV=1	CERS6	0	7.182	6	2	2	2	1	384	44.9	7.65	61	2
NSP8_3	NSP8	Q8IV08	5'-3' exonuclease PLD3 OS=Homo sapiens OX=9606 GN=PLD3 PE=1 SV=1	PLD3	0	7.18	6	3	3	3	1	490	54.7	6.47	50	3
NSP8_3	NSP8	Q96EB1	Elongator complex protein 4 OS=Homo sapiens OX=9606 GN=ELP4 PE=1 SV=2	ELP4	0	7.171	4	2	2	2	1	424	46.6	8.51	52	2
NSP8_3	NSP8	Q05048	Cleavage stimulation factor subunit 1 OS=Homo sapiens OX=9606 GN=CSTF1 PE=1 SV=1	CSTF1	0	7.151	10	3	3	3	1	431	48.3	6.58	0	3
NSP8_3	NSP8	P18440	Arylamine N-acetyltransferase 1 OS=Homo sapiens OX=9606 GN=NAT1 PE=1 SV=2	NAT1	0	7.147	3	2	2	2	1	290	33.9	6.54	36	2
NSP8_3	NSP8	Q9P016	Thymocyte nuclear protein 1 OS=Homo sapiens OX=9606 GN=THYN1 PE=1 SV=1	THYN1	0	7.14	8	2	2	2	1	225	25.7	9.25	73	2
NSP8_3	NSP8	P84103	Serine/arginine-rich splicing factor 3 OS=Homo sapiens OX=9606 GN=SRSF3 PE=1 SV=1	SRSF3	0	7.132	16	2	2	2	1	164	19.3	11.65	49	2
NSP8_3	NSP8	Q12872	Splicing factor, suppressor of white-apricot homolog OS=Homo sapiens OX=9606 GN=SFSWAP PE=1 SV=3	SFSWAP	0	7.13	3	3	3	3	1	951	104.8	8.05	25	3
NSP8_3	NSP8	Q2VPB7	AP-5 complex subunit beta-1 OS=Homo sapiens OX=9606 GN=AP5B1 PE=1 SV=4	AP5B1	0	7.128	4	2	2	2	1	878	93.9	5.92	68	2
NSP8_3	NSP8	Q14807	Kinesin-like protein KIF22 OS=Homo sapiens OX=9606 GN=KIF22 PE=1 SV=5	KIF22	0	7.113	4	2	2	2	1	665	73.2	9.45	25	2
NSP8_3	NSP8	P52747	Zinc finger protein 143 OS=Homo sapiens OX=9606 GN=ZNF143 PE=1 SV=2	ZNF143	0	7.08	5	2	2	2	1	638	68.9	6.05	22	2
NSP8_3	NSP8	Q9NXR1	Nuclear distribution protein nudE homolog 1 OS=Homo sapiens OX=9606 GN=NDE1 PE=1 SV=3	NDE1	0	7.056	7	2	2	2	1	335	37.7	5.15	95	2
NSP8_3	NSP8	Q9NXX6	Non-structural maintenance of chromosomes element 4 homolog A OS=Homo sapiens OX=9606 GN=NSMCE4A PE=1 SV=2	NSMCE4A	0	7.056	6	2	2	2	1	385	44.3	5.38	73	2
NSP8_3	NSP8	O14976	Cyclin-G-associated kinase OS=Homo sapiens OX=9606 GN=GAK PE=1 SV=2	GAK	0	7.053	2	2	2	2	1	1311	143.1	5.73	43	2
NSP8_3	NSP8	Q9Y2V7	Conserved oligomeric Golgi complex subunit 6 OS=Homo sapiens OX=9606 GN=COG6 PE=1 SV=2	COG6	0	7.051	5	3	3	3	1	657	73.2	5.76	19	3
NSP8_3	NSP8	Q6PD74	Alpha- and gamma-adaptin-binding protein p34 OS=Homo sapiens OX=9606 GN=AAGAB PE=1 SV=1	AAGAB	0	7.041	10	2	2	2	1	315	34.6	4.64	39	2
NSP8_3	NSP8	Q8WY36	HMG box transcription factor BBX OS=Homo sapiens OX=9606 GN=BBX PE=1 SV=1	BBX	0	7.03	3	2	3	2	1	941	105.1	8.79	44	2
NSP8_3	NSP8	Q9BTT6	Leucine-rich repeat-containing protein 1 OS=Homo sapiens OX=9606 GN=LRRC1 PE=1 SV=1	LRRC1	0	7.028	5	3	3	1	1	524	59.2	5.02	43	3
NSP8_3	NSP8	P05423	DNA-directed RNA polymerase III subunit RPC4 OS=Homo sapiens OX=9606 GN=POLR3D PE=1 SV=2	POLR3D	0	7.021	8	3	3	3	1	398	44.4	6.98	37	3
NSP8_3	NSP8	Q9H1Y0	Autophagy protein 5 OS=Homo sapiens OX=9606 GN=ATG5 PE=1 SV=2	ATG5	0	7.017	5	1	2	1	1	275	32.4	5.77	18	1
NSP8_3	NSP8	Q8IU60	m7GpppN-mRNA hydrolase OS=Homo sapiens OX=9606 GN=DCP2 PE=1 SV=3	DCP2	0	7.013	8	3	3	3	1	420	48.4	8	43	3
NSP8_3	NSP8	O43505	Beta-1,4-glucuronyltransferase 1 OS=Homo sapiens OX=9606 GN=B4GAT1 PE=1 SV=1	B4GAT1	0	6.999	8	3	3	3	1	415	47.1	7.2	36	3
NSP8_3	NSP8	Q9UGR2	Zinc finger CCCH domain-containing protein 7B OS=Homo sapiens OX=9606 GN=ZC3H7B PE=1 SV=2	ZC3H7B	0	6.997	2	2	2	2	1	977	109.8	7.25	42	2
NSP8_3	NSP8	O43159	Ribosomal RNA-processing protein 8 OS=Homo sapiens OX=9606 GN=RRP8 PE=1 SV=2	RRP8	0	6.994	7	2	2	2	1	456	50.7	9.42	56	2
NSP8_3	NSP8	P47914	60S ribosomal protein L29 OS=Homo sapiens OX=9606 GN=RPL29 PE=1 SV=2	RPL29	0	6.993	14	2	2	2	1	159	17.7	11.66	62	2
NSP8_3	NSP8	P13798	Acylamino-acid-releasing enzyme OS=Homo sapiens OX=9606 GN=APEH PE=1 SV=4	APEH	0	6.982	3	2	2	2	1	732	81.2	5.48	47	2
NSP8_3	NSP8	Q6P9B9	Integrator complex subunit 5 OS=Homo sapiens OX=9606 GN=INTS5 PE=1 SV=1	INTS5	0	6.977	4	3	3	3	1	1019	107.9	7.05	33	3
NSP8_3	NSP8	Q9HAZ2	Histone-lysine N-methyltransferase PRDM16 OS=Homo sapiens OX=9606 GN=PRDM16 PE=1 SV=3	PRDM16	0	6.959	3	3	3	3	1	1276	140.2	6.21	31	3
NSP8_3	NSP8	Q9H3H9	Transcription elongation factor A protein-like 2 OS=Homo sapiens OX=9606 GN=TCEAL2 PE=2 SV=1	TCEAL2	0	6.944	8	2	2	2	1	227	25.8	5.94	57	2
NSP8_3	NSP8	Q14201	Protein BTG3 OS=Homo sapiens OX=9606 GN=BTG3 PE=1 SV=3	BTG3	0	6.942	8	2	4	2	1	252	29.1	8.95	23	2
NSP8_3	NSP8	P49755	Transmembrane emp24 domain-containing protein 10 OS=Homo sapiens OX=9606 GN=TMED10 PE=1 SV=2	TMED10	0	6.92	9	2	2	2	1	219	25	7.44	41	2
NSP8_3	NSP8	Q16836	Hydroxyacyl-coenzyme A dehydrogenase, mitochondrial OS=Homo sapiens OX=9606 GN=HADH PE=1 SV=3	HADH	0	6.917	7	2	2	2	1	314	34.3	8.85	52	2
NSP8_3	NSP8	Q02543	60S ribosomal protein L18a OS=Homo sapiens OX=9606 GN=RPL18A PE=1 SV=2	RPL18A	0	6.917	11	3	3	3	1	176	20.7	10.71	79	3
NSP8_3	NSP8	Q16635	Tafazzin OS=Homo sapiens OX=9606 GN=TAZ PE=1 SV=1	TAZ	0	6.913	14	3	3	3	1	292	33.4	8.91	28	3
NSP8_3	NSP8	Q99747	Gamma-soluble NSF attachment protein OS=Homo sapiens OX=9606 GN=NAPG PE=1 SV=1	NAPG	0	6.907	8	2	2	2	1	312	34.7	5.41	21	2
NSP8_3	NSP8	Q15067	Peroxisomal acyl-coenzyme A oxidase 1 OS=Homo sapiens OX=9606 GN=ACOX1 PE=1 SV=3	ACOX1	0	6.905	6	3	3	3	1	660	74.4	8.16	15	3
NSP8_3	NSP8	Q8NDX5	Polyhomeotic-like protein 3 OS=Homo sapiens OX=9606 GN=PHC3 PE=1 SV=1	PHC3	0	6.893	2	2	2	2	1	983	106.1	6.62	24	2
NSP8_3	NSP8	Q96ED9	Protein Hook homolog 2 OS=Homo sapiens OX=9606 GN=HOOK2 PE=1 SV=3	HOOK2	0	6.892	5	2	2	2	1	719	83.2	5.47	36	2
NSP8_3	NSP8	Q5VTE6	Protein angel homolog 2 OS=Homo sapiens OX=9606 GN=ANGEL2 PE=2 SV=1	ANGEL2	0	6.89	4	2	2	2	1	544	62.3	7.81	34	2
NSP8_3	NSP8	P49761	Dual specificity protein kinase CLK3 OS=Homo sapiens OX=9606 GN=CLK3 PE=1 SV=3	CLK3	0	6.887	3	1	1	1	1	638	73.5	9.92	27	1
NSP8_3	NSP8	Q86UU1	Pleckstrin homology-like domain family B member 1 OS=Homo sapiens OX=9606 GN=PHLDB1 PE=1 SV=1	PHLDB1	0	6.884	3	3	3	3	1	1377	151.1	8.63	17	3
NSP8_3	NSP8	P30048	Thioredoxin-dependent peroxide reductase, mitochondrial OS=Homo sapiens OX=9606 GN=PRDX3 PE=1 SV=3	PRDX3	0	6.854	9	2	2	2	1	256	27.7	7.78	44	2
NSP8_3	NSP8	P53582	Methionine aminopeptidase 1 OS=Homo sapiens OX=9606 GN=METAP1 PE=1 SV=2	METAP1	0	6.841	5	2	2	2	1	386	43.2	7.17	83	2
NSP8_3	NSP8	Q9H4H8	Protein FAM83D OS=Homo sapiens OX=9606 GN=FAM83D PE=1 SV=3	FAM83D	0	6.828	4	2	2	2	1	585	64.4	6.54	36	2
NSP8_3	NSP8	P29372	DNA-3-methyladenine glycosylase OS=Homo sapiens OX=9606 GN=MPG PE=1 SV=3	MPG	0	6.814	9	2	2	2	1	298	32.8	9.57	34	2
NSP8_3	NSP8	Q96HR8	H/ACA ribonucleoprotein complex non-core subunit NAF1 OS=Homo sapiens OX=9606 GN=NAF1 PE=1 SV=2	NAF1	0	6.81	5	2	2	2	1	494	53.7	4.87	33	2
NSP8_3	NSP8	Q86SE9	Polycomb group RING finger protein 5 OS=Homo sapiens OX=9606 GN=PCGF5 PE=1 SV=1	PCGF5	0	6.799	4	1	1	1	1	256	29.7	6.52	79	1
NSP8_3	NSP8	Q9Y5X2	Sorting nexin-8 OS=Homo sapiens OX=9606 GN=SNX8 PE=1 SV=1	SNX8	0	6.799	7	3	3	3	1	465	52.5	7.39	23	3
NSP8_3	NSP8	O75436	Vacuolar protein sorting-associated protein 26A OS=Homo sapiens OX=9606 GN=VPS26A PE=1 SV=2	VPS26A	0	6.768	9	2	2	2	1	327	38.1	6.57	62	2
NSP8_3	NSP8	O60216	Double-strand-break repair protein rad21 homolog OS=Homo sapiens OX=9606 GN=RAD21 PE=1 SV=2	RAD21	0	6.75	4	2	2	2	1	631	71.6	4.65	58	2
NSP8_3	NSP8	P48454	Serine/threonine-protein phosphatase 2B catalytic subunit gamma isoform OS=Homo sapiens OX=9606 GN=PPP3CC PE=1 SV=3	PPP3CC	0	6.748	6	3	3	2	1	512	58.1	6.98	28	3
NSP8_3	NSP8	Q12792	Twinfilin-1 OS=Homo sapiens OX=9606 GN=TWF1 PE=1 SV=3	TWF1	0	6.743	6	2	2	2	1	350	40.3	6.96	78	2
NSP8_3	NSP8	Q7Z3T8	Zinc finger FYVE domain-containing protein 16 OS=Homo sapiens OX=9606 GN=ZFYVE16 PE=1 SV=3	ZFYVE16	0	6.735	1	2	2	2	1	1539	168.8	4.82	34	2
NSP8_3	NSP8	Q9Y4J8	Dystrobrevin alpha OS=Homo sapiens OX=9606 GN=DTNA PE=1 SV=2	DTNA	0	6.723	4	2	2	2	1	743	83.8	6.89	34	2
NSP8_3	NSP8	Q8WV74	Nucleoside diphosphate-linked moiety X motif 8 OS=Homo sapiens OX=9606 GN=NUDT8 PE=1 SV=2	NUDT8	0	6.716	9	2	2	2	1	236	25.4	8.41	53	2
NSP8_3	NSP8	P46779	60S ribosomal protein L28 OS=Homo sapiens OX=9606 GN=RPL28 PE=1 SV=3	RPL28	0	6.702	21	3	4	3	1	137	15.7	12.02	40	3
NSP8_3	NSP8	Q96CB8	Integrator complex subunit 12 OS=Homo sapiens OX=9606 GN=INTS12 PE=1 SV=1	INTS12	0	6.693	9	2	2	2	1	462	48.8	9.69	36	2
NSP8_3	NSP8	O43852	Calumenin OS=Homo sapiens OX=9606 GN=CALU PE=1 SV=2	CALU	0	6.691	10	2	2	2	1	315	37.1	4.64	21	2
NSP8_3	NSP8	Q9H4B0	Probable tRNA N6-adenosine threonylcarbamoyltransferase, mitochondrial OS=Homo sapiens OX=9606 GN=OSGEPL1 PE=2 SV=2	OSGEPL1	0	6.681	4	2	2	2	1	414	45.1	8.56	20	2
NSP8_3	NSP8	P16591	Tyrosine-protein kinase Fer OS=Homo sapiens OX=9606 GN=FER PE=1 SV=2	FER	0	6.672	4	3	3	3	1	822	94.6	7.14	29	3
NSP8_3	NSP8	P32119	Peroxiredoxin-2 OS=Homo sapiens OX=9606 GN=PRDX2 PE=1 SV=5	PRDX2	0	6.666	14	3	3	3	1	198	21.9	5.97	41	3
NSP8_3	NSP8	Q92688	Acidic leucine-rich nuclear phosphoprotein 32 family member B OS=Homo sapiens OX=9606 GN=ANP32B PE=1 SV=1	ANP32B	0	6.639	10	2	2	2	1	251	28.8	4.06	30	2
NSP8_3	NSP8	Q96EM0	Trans-3-hydroxy-L-proline dehydratase OS=Homo sapiens OX=9606 GN=L3HYPDH PE=1 SV=2	L3HYPDH	0	6.631	5	2	2	2	1	354	38.1	6.68	43	2
NSP8_3	NSP8	P24468	COUP transcription factor 2 OS=Homo sapiens OX=9606 GN=NR2F2 PE=1 SV=1	NR2F2	0	6.622	4	1	1	1	1	414	45.5	8.28	41	1
NSP8_3	NSP8	P21359	Neurofibromin OS=Homo sapiens OX=9606 GN=NF1 PE=1 SV=2	NF1	0	6.618	1	2	2	2	1	2839	319.2	7.39	53	2
NSP8_3	NSP8	Q92989	Polyribonucleotide 5'-hydroxyl-kinase Clp1 OS=Homo sapiens OX=9606 GN=CLP1 PE=1 SV=1	CLP1	0	6.593	8	4	4	4	1	425	47.6	6.62	22	4
NSP8_3	NSP8	Q9H6F5	Coiled-coil domain-containing protein 86 OS=Homo sapiens OX=9606 GN=CCDC86 PE=1 SV=1	CCDC86	0	6.582	6	2	2	2	1	360	40.2	10.33	51	2
NSP8_3	NSP8	P00352	Retinal dehydrogenase 1 OS=Homo sapiens OX=9606 GN=ALDH1A1 PE=1 SV=2	ALDH1A1	0	6.576	5	2	3	1	1	501	54.8	6.73	50	2
NSP8_3	NSP8	Q13505	Metaxin-1 OS=Homo sapiens OX=9606 GN=MTX1 PE=1 SV=3	MTX1	0	6.519	9	3	3	3	1	466	51.4	9.79	16	3
NSP8_3	NSP8	O95639	Cleavage and polyadenylation specificity factor subunit 4 OS=Homo sapiens OX=9606 GN=CPSF4 PE=1 SV=1	CPSF4	0	6.491	7	1	1	1	1	269	30.2	8.31	63	1
NSP8_3	NSP8	Q9BVM2	Protein DPCD OS=Homo sapiens OX=9606 GN=DPCD PE=1 SV=2	DPCD	0	6.49	10	2	2	2	1	203	23.2	9.03	36	2
NSP8_3	NSP8	Q99590	Protein SCAF11 OS=Homo sapiens OX=9606 GN=SCAF11 PE=1 SV=2	SCAF11	0	6.484	2	2	2	2	1	1463	164.6	8.41	57	2
NSP8_3	NSP8	Q9BTE7	DCN1-like protein 5 OS=Homo sapiens OX=9606 GN=DCUN1D5 PE=1 SV=1	DCUN1D5	0	6.483	9	2	2	2	1	237	27.5	5.58	50	2
NSP8_3	NSP8	O43502	DNA repair protein RAD51 homolog 3 OS=Homo sapiens OX=9606 GN=RAD51C PE=1 SV=1	RAD51C	0	6.478	9	2	2	2	1	376	42.2	6.74	50	2
NSP8_3	NSP8	Q04760	Lactoylglutathione lyase OS=Homo sapiens OX=9606 GN=GLO1 PE=1 SV=4	GLO1	0	6.463	14	3	3	3	1	184	20.8	5.31	51	3
NSP8_3	NSP8	Q63HK5	Teashirt homolog 3 OS=Homo sapiens OX=9606 GN=TSHZ3 PE=1 SV=2	TSHZ3	0	6.435	2	2	2	2	1	1081	118.5	7.25	53	2
NSP8_3	NSP8	Q9H9Q2	COP9 signalosome complex subunit 7b OS=Homo sapiens OX=9606 GN=COPS7B PE=1 SV=1	COPS7B	0	6.431	9	2	2	2	1	264	29.6	6.15	19	2
NSP8_3	NSP8	Q9Y2Q3	Glutathione S-transferase kappa 1 OS=Homo sapiens OX=9606 GN=GSTK1 PE=1 SV=3	GSTK1	0	6.418	9	2	2	2	1	226	25.5	8.41	23	2
NSP8_3	NSP8	Q8N5A5	Zinc finger CCCH-type with G patch domain-containing protein OS=Homo sapiens OX=9606 GN=ZGPAT PE=1 SV=3	ZGPAT	0	6.409	5	2	2	2	1	531	57.3	5.43	69	2
NSP8_3	NSP8	Q9UEE9	Craniofacial development protein 1 OS=Homo sapiens OX=9606 GN=CFDP1 PE=1 SV=1	CFDP1	0	6.408	10	2	2	2	1	299	33.6	4.81	20	2
NSP8_3	NSP8	Q6ZN17	Protein lin-28 homolog B OS=Homo sapiens OX=9606 GN=LIN28B PE=1 SV=1	LIN28B	0	6.404	7	2	2	2	1	250	27.1	8.91	40	2
NSP8_3	NSP8	Q8NBM4	Ubiquitin-associated domain-containing protein 2 OS=Homo sapiens OX=9606 GN=UBAC2 PE=1 SV=1	UBAC2	0	6.402	7	2	2	2	1	344	38.9	9.01	63	2
NSP8_3	NSP8	Q15311	RalA-binding protein 1 OS=Homo sapiens OX=9606 GN=RALBP1 PE=1 SV=3	RALBP1	0	6.4	3	2	2	2	1	655	76	5.88	16	2
NSP8_3	NSP8	Q9H5V9	UPF0428 protein CXORF56 OS=Homo sapiens OX=9606 GN=CXORF56 PE=1 SV=1	CXORF56	0	6.398	11	2	2	2	1	222	25.6	8.73	39	2
NSP8_3	NSP8	Q6P444	Mitochondrial fission regulator 2 OS=Homo sapiens OX=9606 GN=MTFR2 PE=1 SV=2	MTFR2	0	6.387	6	2	2	2	1	385	43.4	7.01	18	2
NSP8_3	NSP8	Q5SY16	Polynucleotide 5'-hydroxyl-kinase NOL9 OS=Homo sapiens OX=9606 GN=NOL9 PE=1 SV=1	NOL9	0	6.383	3	2	2	2	1	702	79.3	9.13	33	2
NSP8_3	NSP8	Q10713	Mitochondrial-processing peptidase subunit alpha OS=Homo sapiens OX=9606 GN=PMPCA PE=1 SV=2	PMPCA	0	6.368	3	1	1	1	1	525	58.2	6.92	74	1
NSP8_3	NSP8	Q9UBW7	Zinc finger MYM-type protein 2 OS=Homo sapiens OX=9606 GN=ZMYM2 PE=1 SV=1	ZMYM2	0	6.354	2	2	2	2	1	1377	154.8	6.34	55	2
NSP8_3	NSP8	Q9NQH7	Xaa-Pro aminopeptidase 3 OS=Homo sapiens OX=9606 GN=XPNPEP3 PE=1 SV=1	XPNPEP3	0	6.312	4	2	3	1	1	507	57	6.83	57	2
NSP8_3	NSP8	Q9BPZ3	Polyadenylate-binding protein-interacting protein 2 OS=Homo sapiens OX=9606 GN=PAIP2 PE=1 SV=1	PAIP2	0	6.3	29	2	2	2	1	127	15	4.12	27	2
NSP8_3	NSP8	Q99943	1-acyl-sn-glycerol-3-phosphate acyltransferase alpha OS=Homo sapiens OX=9606 GN=AGPAT1 PE=1 SV=2	AGPAT1	0	6.296	13	3	3	3	1	283	31.7	9.38	21	3
NSP8_3	NSP8	Q86VX9	Vacuolar fusion protein MON1 homolog A OS=Homo sapiens OX=9606 GN=MON1A PE=1 SV=3	MON1A	0	6.293	4	1	1	1	1	652	72.8	8.18	51	1
NSP8_3	NSP8	Q96A49	Synapse-associated protein 1 OS=Homo sapiens OX=9606 GN=SYAP1 PE=1 SV=1	SYAP1	0	6.291	6	1	1	1	1	352	39.9	4.53	16	1
NSP8_3	NSP8	Q13485	Mothers against decapentaplegic homolog 4 OS=Homo sapiens OX=9606 GN=SMAD4 PE=1 SV=1	SMAD4	0	6.259	5	3	3	3	1	552	60.4	6.99	22	3
NSP8_3	NSP8	Q04206	Transcription factor p65 OS=Homo sapiens OX=9606 GN=RELA PE=1 SV=2	RELA	0	6.259	5	3	3	3	1	551	60.2	5.68	32	3
NSP8_3	NSP8	P56937	3-keto-steroid reductase OS=Homo sapiens OX=9606 GN=HSD17B7 PE=1 SV=1	HSD17B7	0	6.247	6	2	2	2	1	341	38.2	8.1	39	2
NSP8_3	NSP8	Q5QP82	DDB1- and CUL4-associated factor 10 OS=Homo sapiens OX=9606 GN=DCAF10 PE=1 SV=1	DCAF10	0	6.238	4	2	2	2	1	559	60.5	7.5	43	2
NSP8_3	NSP8	P32019	Type II inositol 1,4,5-trisphosphate 5-phosphatase OS=Homo sapiens OX=9606 GN=INPP5B PE=1 SV=4	INPP5B	0	6.234	3	2	2	2	1	993	112.8	5.57	35	2
NSP8_3	NSP8	Q96F24	Nuclear receptor-binding factor 2 OS=Homo sapiens OX=9606 GN=NRBF2 PE=1 SV=1	NRBF2	0	6.233	7	2	2	2	1	287	32.4	5.87	14	2
NSP8_3	NSP8	P15622	Zinc finger protein 250 OS=Homo sapiens OX=9606 GN=ZNF250 PE=1 SV=3	ZNF250	0	6.229	2	1	2	1	1	560	63.4	8.28	15	1
NSP8_3	NSP8	Q8TE76	MORC family CW-type zinc finger protein 4 OS=Homo sapiens OX=9606 GN=MORC4 PE=1 SV=2	MORC4	0	6.227	3	2	2	2	1	937	106.3	7.46	34	2
NSP8_3	NSP8	Q5SRH9	Tetratricopeptide repeat protein 39A OS=Homo sapiens OX=9606 GN=TTC39A PE=1 SV=1	TTC39A	0	6.223	4	2	2	2	1	613	69.7	7.47	31	2
NSP8_3	NSP8	P49137	MAP kinase-activated protein kinase 2 OS=Homo sapiens OX=9606 GN=MAPKAPK2 PE=1 SV=1	MAPKAPK2	0	6.222	8	3	3	1	1	400	45.5	8.68	51	3
NSP8_3	NSP8	Q6DKI1	60S ribosomal protein L7-like 1 OS=Homo sapiens OX=9606 GN=RPL7L1 PE=1 SV=2	RPL7L1	0	6.215	8	2	2	2	1	255	29.7	10.52	41	2
NSP8_3	NSP8	Q92585	Mastermind-like protein 1 OS=Homo sapiens OX=9606 GN=MAML1 PE=1 SV=3	MAML1	0	6.204	3	2	2	2	1	1016	108	8.28	29	2
NSP8_3	NSP8	Q8WWH5	Probable tRNA pseudouridine synthase 1 OS=Homo sapiens OX=9606 GN=TRUB1 PE=1 SV=1	TRUB1	0	6.197	6	2	2	2	1	349	37.2	8.25	42	2
NSP8_3	NSP8	O15479	Melanoma-associated antigen B2 OS=Homo sapiens OX=9606 GN=MAGEB2 PE=1 SV=3	MAGEB2	0	6.195	5	1	1	1	1	319	35.3	8.76	69	1
NSP8_3	NSP8	P07339	Cathepsin D OS=Homo sapiens OX=9606 GN=CTSD PE=1 SV=1	CTSD	0	6.18	3	1	1	1	1	412	44.5	6.54	72	1
NSP8_3	NSP8	Q96J01	THO complex subunit 3 OS=Homo sapiens OX=9606 GN=THOC3 PE=1 SV=1	THOC3	0	6.17	6	2	2	2	1	351	38.7	6.09	31	2
NSP8_3	NSP8	Q13442	28 kDa heat- and acid-stable phosphoprotein OS=Homo sapiens OX=9606 GN=PDAP1 PE=1 SV=1	PDAP1	0	6.168	15	2	2	2	1	181	20.6	8.87	34	2
NSP8_3	NSP8	Q9BRD0	BUD13 homolog OS=Homo sapiens OX=9606 GN=BUD13 PE=1 SV=1	BUD13	0	6.166	3	2	2	2	1	619	70.5	9.86	40	2
NSP8_3	NSP8	Q8IUD6	E3 ubiquitin-protein ligase RNF135 OS=Homo sapiens OX=9606 GN=RNF135 PE=1 SV=2	RNF135	0	6.161	6	2	2	2	1	432	47.9	6.81	40	2
NSP8_3	NSP8	P62070	Ras-related protein R-Ras2 OS=Homo sapiens OX=9606 GN=RRAS2 PE=1 SV=1	RRAS2	0	6.159	6	1	2	1	1	204	23.4	6.01	33	1
NSP8_3	NSP8	P35221	Catenin alpha-1 OS=Homo sapiens OX=9606 GN=CTNNA1 PE=1 SV=1	CTNNA1	0	6.133	3	2	2	2	1	906	100	6.29	16	2
NSP8_3	NSP8	Q9BX40	Protein LSM14 homolog B OS=Homo sapiens OX=9606 GN=LSM14B PE=1 SV=1	LSM14B	0	6.125	7	1	2	1	1	385	42	9.69	17	1
NSP8_3	NSP8	Q9UKA4	A-kinase anchor protein 11 OS=Homo sapiens OX=9606 GN=AKAP11 PE=1 SV=1	AKAP11	0	6.092	1	2	2	2	1	1901	210.4	5.39	20	2
NSP8_3	NSP8	Q9NXR7	BRISC and BRCA1-A complex member 2 OS=Homo sapiens OX=9606 GN=BABAM2 PE=1 SV=2	BABAM2	0	6.072	8	3	3	3	1	383	43.5	5.81	16	3
NSP8_3	NSP8	P19388	DNA-directed RNA polymerases I, II, and III subunit RPABC1 OS=Homo sapiens OX=9606 GN=POLR2E PE=1 SV=4	POLR2E	0	6.049	11	2	3	2	1	210	24.5	5.95	20	2
NSP8_3	NSP8	Q147X3	N-alpha-acetyltransferase 30 OS=Homo sapiens OX=9606 GN=NAA30 PE=1 SV=1	NAA30	0	6.047	6	2	2	2	1	362	39.3	5.52	47	2
NSP8_3	NSP8	O75822	Eukaryotic translation initiation factor 3 subunit J OS=Homo sapiens OX=9606 GN=EIF3J PE=1 SV=2	EIF3J	0	6.045	5	1	2	1	1	258	29	4.83	29	1
NSP8_3	NSP8	Q12851	Mitogen-activated protein kinase kinase kinase kinase 2 OS=Homo sapiens OX=9606 GN=MAP4K2 PE=1 SV=2	MAP4K2	0	6.044	3	2	2	2	1	820	91.5	6.34	33	2
NSP8_3	NSP8	Q15397	Pumilio homolog 3 OS=Homo sapiens OX=9606 GN=PUM3 PE=1 SV=3	PUM3	0	6.042	3	2	2	2	1	648	73.5	9.64	21	2
NSP8_3	NSP8	Q9BSH4	Translational activator of cytochrome c oxidase 1 OS=Homo sapiens OX=9606 GN=TACO1 PE=1 SV=1	TACO1	0	6.033	6	1	1	1	1	297	32.5	8.13	54	1
NSP8_3	NSP8	Q9P003	Protein cornichon homolog 4 OS=Homo sapiens OX=9606 GN=CNIH4 PE=1 SV=1	CNIH4	0	6.02	14	1	1	1	1	139	16.1	6.65	41	1
NSP8_3	NSP8	Q15274	Nicotinate-nucleotide pyrophosphorylase [carboxylating] OS=Homo sapiens OX=9606 GN=QPRT PE=1 SV=3	QPRT	0	6.001	7	2	2	2	1	297	30.8	6.21	41	2
NSP8_3	NSP8	P18615	Negative elongation factor E OS=Homo sapiens OX=9606 GN=NELFE PE=1 SV=3	NELFE	0	5.988	3	1	1	1	1	380	43.2	9.33	69	1
NSP8_3	NSP8	Q9NVZ3	Adaptin ear-binding coat-associated protein 2 OS=Homo sapiens OX=9606 GN=NECAP2 PE=1 SV=1	NECAP2	0	5.98	5	1	1	1	1	263	28.3	8.38	44	1
NSP8_3	NSP8	Q63ZY3	KN motif and ankyrin repeat domain-containing protein 2 OS=Homo sapiens OX=9606 GN=KANK2 PE=1 SV=1	KANK2	0	5.975	2	2	2	2	1	851	91.1	5.63	36	2
NSP8_3	NSP8	O43734	Adapter protein CIKS OS=Homo sapiens OX=9606 GN=TRAF3IP2 PE=1 SV=3	TRAF3IP2	0	5.975	4	2	2	2	1	574	64.6	6.76	31	2
NSP8_3	NSP8	Q14151	Scaffold attachment factor B2 OS=Homo sapiens OX=9606 GN=SAFB2 PE=1 SV=1	SAFB2	0	5.957	4	4	4	3	1	953	107.4	6.16	29	4
NSP8_3	NSP8	Q8NEM7	Transcription factor SPT20 homolog OS=Homo sapiens OX=9606 GN=SUPT20H PE=1 SV=2	SUPT20H	0	5.946	3	2	2	2	1	779	85.7	8.48	38	2
NSP8_3	NSP8	Q5VYS8	Terminal uridylyltransferase 7 OS=Homo sapiens OX=9606 GN=TUT7 PE=1 SV=1	TUT7	0	5.921	2	3	3	2	1	1495	171.1	6.83	43	3
NSP8_3	NSP8	Q86YS7	C2 domain-containing protein 5 OS=Homo sapiens OX=9606 GN=C2CD5 PE=1 SV=1	C2CD5	0	5.904	2	2	2	2	1	1000	110.4	5.69	30	2
NSP8_3	NSP8	Q9H3R5	Centromere protein H OS=Homo sapiens OX=9606 GN=CENPH PE=1 SV=1	CENPH	0	5.897	9	3	3	3	1	247	28.5	5.29	0	3
NSP8_3	NSP8	O14772	Fucose-1-phosphate guanylyltransferase OS=Homo sapiens OX=9606 GN=FPGT PE=1 SV=3	FPGT	0	5.888	4	2	2	2	1	607	68	6.87	37	2
NSP8_3	NSP8	Q86US8	Telomerase-binding protein EST1A OS=Homo sapiens OX=9606 GN=SMG6 PE=1 SV=2	SMG6	0	5.884	2	3	3	3	1	1419	160.4	7.05	25	3
NSP8_3	NSP8	Q6UUV9	CREB-regulated transcription coactivator 1 OS=Homo sapiens OX=9606 GN=CRTC1 PE=1 SV=2	CRTC1	0	5.883	6	2	2	2	1	634	67.3	6.05	37	2
NSP8_3	NSP8	Q9UPT8	Zinc finger CCCH domain-containing protein 4 OS=Homo sapiens OX=9606 GN=ZC3H4 PE=1 SV=3	ZC3H4	0	5.875	2	2	2	2	1	1303	140.2	6.27	34	2
NSP8_3	NSP8	P30038	Delta-1-pyrroline-5-carboxylate dehydrogenase, mitochondrial OS=Homo sapiens OX=9606 GN=ALDH4A1 PE=1 SV=3	ALDH4A1	0	5.874	3	1	1	1	1	563	61.7	8.07	45	1
NSP8_3	NSP8	Q49A88	Coiled-coil domain-containing protein 14 OS=Homo sapiens OX=9606 GN=CCDC14 PE=1 SV=3	CCDC14	0	5.867	3	2	2	2	1	953	106.2	8.4	53	2
NSP8_3	NSP8	Q9UNN5	FAS-associated factor 1 OS=Homo sapiens OX=9606 GN=FAF1 PE=1 SV=2	FAF1	0	5.863	3	2	2	2	1	650	73.9	4.88	20	2
NSP8_3	NSP8	Q8NEY8	Periphilin-1 OS=Homo sapiens OX=9606 GN=PPHLN1 PE=1 SV=2	PPHLN1	0	5.86	7	3	3	3	1	458	52.7	9.11	24	3
NSP8_3	NSP8	Q5JWF2	Guanine nucleotide-binding protein G(s) subunit alpha isoforms XLas OS=Homo sapiens OX=9606 GN=GNAS PE=1 SV=2	GNAS	0	5.86	2	2	2	1	1	1037	111	5.03	33	2
NSP8_3	NSP8	Q9HBD1	Roquin-2 OS=Homo sapiens OX=9606 GN=RC3H2 PE=1 SV=2	RC3H2	0	5.855	1	1	2	1	1	1191	131.6	6.89	16	1
NSP8_3	NSP8	Q96AD5	Patatin-like phospholipase domain-containing protein 2 OS=Homo sapiens OX=9606 GN=PNPLA2 PE=1 SV=1	PNPLA2	0	5.84	3	1	1	1	1	504	55.3	7.08	41	1
NSP8_3	NSP8	O75165	DnaJ homolog subfamily C member 13 OS=Homo sapiens OX=9606 GN=DNAJC13 PE=1 SV=5	DNAJC13	0	5.836	1	3	3	3	1	2243	254.3	6.74	14	3
NSP8_3	NSP8	Q6SZW1	NAD(+) hydrolase SARM1 OS=Homo sapiens OX=9606 GN=SARM1 PE=1 SV=1	SARM1	0	5.835	7	3	3	3	1	724	79.3	6.55	33	3
NSP8_3	NSP8	Q8NAV1	Pre-mRNA-splicing factor 38A OS=Homo sapiens OX=9606 GN=PRPF38A PE=1 SV=1	PRPF38A	0	5.824	5	1	1	1	1	312	37.5	9.96	15	1
NSP8_3	NSP8	Q9Y4A5	Transformation/transcription domain-associated protein OS=Homo sapiens OX=9606 GN=TRRAP PE=1 SV=3	TRRAP	0	5.82	1	2	2	2	1	3859	437.3	8.19	36	2
NSP8_3	NSP8	Q9BZF3	Oxysterol-binding protein-related protein 6 OS=Homo sapiens OX=9606 GN=OSBPL6 PE=1 SV=1	OSBPL6	0	5.786	2	2	2	2	1	934	106.2	6.93	75	2
NSP8_3	NSP8	Q9Y4P8	WD repeat domain phosphoinositide-interacting protein 2 OS=Homo sapiens OX=9606 GN=WIPI2 PE=1 SV=1	WIPI2	0	5.784	5	1	1	1	1	454	49.4	6.46	16	1
NSP8_3	NSP8	P20340	Ras-related protein Rab-6A OS=Homo sapiens OX=9606 GN=RAB6A PE=1 SV=3	RAB6A	0	5.78	11	2	2	1	1	208	23.6	5.54	44	2
NSP8_3	NSP8	O75382	Tripartite motif-containing protein 3 OS=Homo sapiens OX=9606 GN=TRIM3 PE=1 SV=2	TRIM3	0	5.78	5	3	3	3	1	744	80.8	7.83	17	3
NSP8_3	NSP8	Q7Z7E8	Ubiquitin-conjugating enzyme E2 Q1 OS=Homo sapiens OX=9606 GN=UBE2Q1 PE=1 SV=1	UBE2Q1	0	5.777	5	3	3	3	1	422	46.1	5.1	32	3
NSP8_3	NSP8	Q02040	A-kinase anchor protein 17A OS=Homo sapiens OX=9606 GN=AKAP17A PE=1 SV=2	AKAP17A	0	5.764	2	2	2	2	1	695	80.7	9.73	61	2
NSP8_3	NSP8	O00401	Neural Wiskott-Aldrich syndrome protein OS=Homo sapiens OX=9606 GN=WASL PE=1 SV=2	WASL	0	5.761	4	2	2	2	1	505	54.8	7.93	0	2
NSP8_3	NSP8	Q9UNL2	Translocon-associated protein subunit gamma OS=Homo sapiens OX=9606 GN=SSR3 PE=1 SV=1	SSR3	0	5.758	8	1	1	1	1	185	21.1	9.61	50	1
NSP8_3	NSP8	Q9ULW3	Activator of basal transcription 1 OS=Homo sapiens OX=9606 GN=ABT1 PE=1 SV=1	ABT1	0	5.756	19	3	3	3	1	272	31.1	9.88	24	3
NSP8_3	NSP8	Q96EK4	THAP domain-containing protein 11 OS=Homo sapiens OX=9606 GN=THAP11 PE=1 SV=2	THAP11	0	5.754	8	3	3	3	1	314	34.4	8.98	34	3
NSP8_3	NSP8	Q07617	Sperm-associated antigen 1 OS=Homo sapiens OX=9606 GN=SPAG1 PE=1 SV=3	SPAG1	0	5.744	4	2	2	2	1	926	103.6	6.86	15	2
NSP8_3	NSP8	Q5VZ89	DENN domain-containing protein 4C OS=Homo sapiens OX=9606 GN=DENND4C PE=1 SV=3	DENND4C	0	5.743	1	2	2	2	1	1909	212.6	6.83	53	2
NSP8_3	NSP8	Q9BY89	Uncharacterized protein KIAA1671 OS=Homo sapiens OX=9606 GN=KIAA1671 PE=1 SV=2	KIAA1671	0	5.741	1	2	2	2	1	1806	196.6	8.47	0	2
NSP8_3	NSP8	Q9Y2L5	Trafficking protein particle complex subunit 8 OS=Homo sapiens OX=9606 GN=TRAPPC8 PE=1 SV=2	TRAPPC8	0	5.739	2	2	2	2	1	1435	160.9	6.87	30	2
NSP8_3	NSP8	Q8IYL3	UPF0688 protein C1ORF174 OS=Homo sapiens OX=9606 GN=C1ORF174 PE=1 SV=2	C1ORF174	0	5.734	6	1	1	1	1	243	26	6.9	65	1
NSP8_3	NSP8	Q86XZ4	Spermatogenesis-associated serine-rich protein 2 OS=Homo sapiens OX=9606 GN=SPATS2 PE=1 SV=1	SPATS2	0	5.729	5	2	2	2	1	545	59.5	8.9	22	2
NSP8_3	NSP8	P56282	DNA polymerase epsilon subunit 2 OS=Homo sapiens OX=9606 GN=POLE2 PE=1 SV=2	POLE2	0	5.729	6	2	2	2	1	527	59.5	6.35	0	2
NSP8_3	NSP8	P49590	Histidine--tRNA ligase, mitochondrial OS=Homo sapiens OX=9606 GN=HARS2 PE=1 SV=1	HARS2	0	5.728	5	2	2	2	1	506	56.9	8.24	0	2
NSP8_3	NSP8	O95985	DNA topoisomerase 3-beta-1 OS=Homo sapiens OX=9606 GN=TOP3B PE=1 SV=1	TOP3B	0	5.725	3	2	2	1	1	862	96.6	8.12	72	2
NSP8_3	NSP8	Q96G28	Cilia- and flagella-associated protein 36 OS=Homo sapiens OX=9606 GN=CFAP36 PE=1 SV=2	CFAP36	0	5.715	6	1	1	1	1	342	39.4	4.97	78	1
NSP8_3	NSP8	Q8NI36	WD repeat-containing protein 36 OS=Homo sapiens OX=9606 GN=WDR36 PE=1 SV=1	WDR36	0	5.714	2	2	2	2	1	951	105.3	7.53	26	2
NSP8_3	NSP8	P53367	Arfaptin-1 OS=Homo sapiens OX=9606 GN=ARFIP1 PE=1 SV=2	ARFIP1	0	5.708	5	2	2	1	1	373	41.7	6.7	29	2
NSP8_3	NSP8	P30511	HLA class I histocompatibility antigen, alpha chain F OS=Homo sapiens OX=9606 GN=HLA-F PE=1 SV=3	HLA-F	0	5.698	8	2	2	1	1	346	39	5.57	26	2
NSP8_3	NSP8	Q86YH6	Decaprenyl-diphosphate synthase subunit 2 OS=Homo sapiens OX=9606 GN=PDSS2 PE=1 SV=2	PDSS2	0	5.692	7	2	2	2	1	399	44.1	8.24	26	2
NSP8_3	NSP8	Q96JP5	E3 ubiquitin-protein ligase ZFP91 OS=Homo sapiens OX=9606 GN=ZFP91 PE=1 SV=1	ZFP91	0	5.69	2	1	1	1	1	570	63.4	7.36	60	1
NSP8_3	NSP8	Q8TCJ2	Dolichyl-diphosphooligosaccharide--protein glycosyltransferase subunit STT3B OS=Homo sapiens OX=9606 GN=STT3B PE=1 SV=1	STT3B	0	5.673	2	2	2	2	1	826	93.6	8.91	28	2
NSP8_3	NSP8	Q9BVJ6	U3 small nucleolar RNA-associated protein 14 homolog A OS=Homo sapiens OX=9606 GN=UTP14A PE=1 SV=1	UTP14A	0	5.673	4	2	2	2	1	771	87.9	7.87	45	2
NSP8_3	NSP8	P36915	Guanine nucleotide-binding protein-like 1 OS=Homo sapiens OX=9606 GN=GNL1 PE=1 SV=2	GNL1	0	5.651	3	2	2	2	1	607	68.6	5.8	56	2
NSP8_3	NSP8	Q10469	Alpha-1,6-mannosyl-glycoprotein 2-beta-N-acetylglucosaminyltransferase OS=Homo sapiens OX=9606 GN=MGAT2 PE=1 SV=1	MGAT2	0	5.648	4	2	2	2	1	447	51.5	8.76	33	2
NSP8_3	NSP8	Q96SB8	Structural maintenance of chromosomes protein 6 OS=Homo sapiens OX=9606 GN=SMC6 PE=1 SV=2	SMC6	0	5.643	3	2	2	2	1	1091	126.2	6.99	33	2
NSP8_3	NSP8	Q03519	Antigen peptide transporter 2 OS=Homo sapiens OX=9606 GN=TAP2 PE=1 SV=1	TAP2	0	5.64	4	2	2	1	1	686	75.6	8.02	15	2
NSP8_3	NSP8	Q14847	LIM and SH3 domain protein 1 OS=Homo sapiens OX=9606 GN=LASP1 PE=1 SV=2	LASP1	0	5.631	10	2	3	2	1	261	29.7	7.05	28	2
NSP8_3	NSP8	Q6PID6	Tetratricopeptide repeat protein 33 OS=Homo sapiens OX=9606 GN=TTC33 PE=1 SV=2	TTC33	0	5.63	5	1	1	1	1	262	29.4	5.44	76	1
NSP8_3	NSP8	A1L020	RNA-binding protein MEX3A OS=Homo sapiens OX=9606 GN=MEX3A PE=1 SV=1	MEX3A	0	5.626	3	1	1	1	1	520	54.1	7.27	31	1
NSP8_3	NSP8	O43826	Glucose-6-phosphate exchanger SLC37A4 OS=Homo sapiens OX=9606 GN=SLC37A4 PE=1 SV=1	SLC37A4	0	5.623	3	1	1	1	1	429	46.3	8.62	44	1
NSP8_3	NSP8	Q504Q3	PAN2-PAN3 deadenylation complex catalytic subunit PAN2 OS=Homo sapiens OX=9606 GN=PAN2 PE=1 SV=3	PAN2	0	5.613	2	2	2	2	1	1202	135.3	5.99	43	2
NSP8_3	NSP8	Q9BQ15	SOSS complex subunit B1 OS=Homo sapiens OX=9606 GN=NABP2 PE=1 SV=1	NABP2	0	5.613	6	1	1	1	1	211	22.3	9.06	74	1
NSP8_3	NSP8	P51948	CDK-activating kinase assembly factor MAT1 OS=Homo sapiens OX=9606 GN=MNAT1 PE=1 SV=1	MNAT1	0	5.609	7	1	1	1	1	309	35.8	6.09	45	1
NSP8_3	NSP8	Q16512	Serine/threonine-protein kinase N1 OS=Homo sapiens OX=9606 GN=PKN1 PE=1 SV=2	PKN1	0	5.58	2	2	2	2	1	942	103.9	6.37	52	2
NSP8_3	NSP8	Q96JC1	Vam6/Vps39-like protein OS=Homo sapiens OX=9606 GN=VPS39 PE=1 SV=2	VPS39	0	5.553	2	1	1	1	1	886	101.7	6.99	47	1
NSP8_3	NSP8	P25054	Adenomatous polyposis coli protein OS=Homo sapiens OX=9606 GN=APC PE=1 SV=2	APC	0	5.551	1	2	2	2	1	2843	311.5	7.8	27	2
NSP8_3	NSP8	O14530	Thioredoxin domain-containing protein 9 OS=Homo sapiens OX=9606 GN=TXNDC9 PE=1 SV=2	TXNDC9	0	5.55	8	2	2	2	1	226	26.5	5.88	29	2
NSP8_3	NSP8	Q9BXW9	Fanconi anemia group D2 protein OS=Homo sapiens OX=9606 GN=FANCD2 PE=1 SV=2	FANCD2	0	5.544	2	3	3	3	1	1451	164	5.88	29	3
NSP8_3	NSP8	Q5PSV4	Breast cancer metastasis-suppressor 1-like protein OS=Homo sapiens OX=9606 GN=BRMS1L PE=1 SV=2	BRMS1L	0	5.539	6	2	2	2	1	323	37.6	5.15	29	2
NSP8_3	NSP8	Q15043	Metal cation symporter ZIP14 OS=Homo sapiens OX=9606 GN=SLC39A14 PE=1 SV=3	SLC39A14	0	5.537	3	1	1	1	1	492	54.2	5.33	41	1
NSP8_3	NSP8	Q9P2N7	Kelch-like protein 13 OS=Homo sapiens OX=9606 GN=KLHL13 PE=1 SV=3	KLHL13	0	5.537	3	2	2	2	1	655	73.8	6.62	35	2
NSP8_3	NSP8	Q96FN4	Copine-2 OS=Homo sapiens OX=9606 GN=CPNE2 PE=1 SV=3	CPNE2	0	5.535	3	2	2	1	1	548	61.2	6.07	49	2
NSP8_3	NSP8	Q9NQ48	Leucine zipper transcription factor-like protein 1 OS=Homo sapiens OX=9606 GN=LZTFL1 PE=1 SV=1	LZTFL1	0	5.52	5	1	2	1	1	299	34.6	5.36	54	1
NSP8_3	NSP8	P32929	Cystathionine gamma-lyase OS=Homo sapiens OX=9606 GN=CTH PE=1 SV=3	CTH	0	5.505	5	2	2	2	1	405	44.5	6.7	44	2
NSP8_3	NSP8	Q9HCH0	Nck-associated protein 5-like OS=Homo sapiens OX=9606 GN=NCKAP5L PE=1 SV=3	NCKAP5L	0	5.5	1	1	1	1	1	1334	139.3	8.06	34	1
NSP8_3	NSP8	O43299	AP-5 complex subunit zeta-1 OS=Homo sapiens OX=9606 GN=AP5Z1 PE=1 SV=2	AP5Z1	0	5.5	2	1	1	1	1	807	88.5	7.01	40	1
NSP8_3	NSP8	Q9BVK6	Transmembrane emp24 domain-containing protein 9 OS=Homo sapiens OX=9606 GN=TMED9 PE=1 SV=2	TMED9	0	5.494	9	2	2	2	1	235	27.3	8.02	36	2
NSP8_3	NSP8	Q9Y6X3	MAU2 chromatid cohesion factor homolog OS=Homo sapiens OX=9606 GN=MAU2 PE=1 SV=2	MAU2	0	5.491	3	2	2	2	1	613	69	7.25	30	2
NSP8_3	NSP8	Q96P16	Regulation of nuclear pre-mRNA domain-containing protein 1A OS=Homo sapiens OX=9606 GN=RPRD1A PE=1 SV=1	RPRD1A	0	5.487	5	2	2	2	1	312	35.7	7.55	38	2
NSP8_3	NSP8	Q6P1L5	Protein FAM117B OS=Homo sapiens OX=9606 GN=FAM117B PE=1 SV=2	FAM117B	0	5.482	4	2	2	2	1	589	61.9	9.82	48	2
NSP8_3	NSP8	Q9BRR6	ADP-dependent glucokinase OS=Homo sapiens OX=9606 GN=ADPGK PE=1 SV=1	ADPGK	0	5.481	3	1	1	1	1	497	54.1	6.2	41	1
NSP8_3	NSP8	Q9Y371	Endophilin-B1 OS=Homo sapiens OX=9606 GN=SH3GLB1 PE=1 SV=1	SH3GLB1	0	5.481	7	2	2	2	1	365	40.8	6.04	31	2
NSP8_3	NSP8	Q9BRP4	Proteasomal ATPase-associated factor 1 OS=Homo sapiens OX=9606 GN=PAAF1 PE=1 SV=2	PAAF1	0	5.467	5	2	2	2	1	392	42.2	6.32	31	2
NSP8_3	NSP8	Q9NXG2	THUMP domain-containing protein 1 OS=Homo sapiens OX=9606 GN=THUMPD1 PE=1 SV=2	THUMPD1	0	5.456	5	2	2	2	1	353	39.3	7.88	36	2
NSP8_3	NSP8	Q14680	Maternal embryonic leucine zipper kinase OS=Homo sapiens OX=9606 GN=MELK PE=1 SV=3	MELK	0	5.453	3	1	1	1	1	651	74.6	8.72	43	1
NSP8_3	NSP8	Q9NZQ3	NCK-interacting protein with SH3 domain OS=Homo sapiens OX=9606 GN=NCKIPSD PE=1 SV=1	NCKIPSD	0	5.449	3	2	2	2	1	722	78.9	6.38	47	2
NSP8_3	NSP8	Q96GJ1	tRNA (uracil(54)-C(5))-methyltransferase homolog OS=Homo sapiens OX=9606 GN=TRMT2B PE=1 SV=1	TRMT2B	0	5.437	3	1	1	1	1	504	56.4	8.81	49	1
NSP8_3	NSP8	P56134	ATP synthase subunit f, mitochondrial OS=Homo sapiens OX=9606 GN=ATP5MF PE=1 SV=3	ATP5MF	0	5.436	12	1	1	1	1	94	10.9	9.67	59	1
NSP8_3	NSP8	Q8N3R9	MAGUK p55 subfamily member 5 OS=Homo sapiens OX=9606 GN=MPP5 PE=1 SV=3	MPP5	0	5.428	3	2	2	2	1	675	77.2	6.14	42	2
NSP8_3	NSP8	Q7L5D6	Golgi to ER traffic protein 4 homolog OS=Homo sapiens OX=9606 GN=GET4 PE=1 SV=1	GET4	0	5.425	8	2	2	2	1	327	36.5	5.41	52	2
NSP8_3	NSP8	P52209	6-phosphogluconate dehydrogenase, decarboxylating OS=Homo sapiens OX=9606 GN=PGD PE=1 SV=3	PGD	0	5.42	4	1	1	1	1	483	53.1	7.23	40	1
NSP8_3	NSP8	Q14126	Desmoglein-2 OS=Homo sapiens OX=9606 GN=DSG2 PE=1 SV=2	DSG2	0	5.417	3	2	2	2	1	1118	122.2	5.24	15	2
NSP8_3	NSP8	Q9NV88	Integrator complex subunit 9 OS=Homo sapiens OX=9606 GN=INTS9 PE=1 SV=2	INTS9	0	5.408	2	1	1	1	1	658	73.8	6.33	69	1
NSP8_3	NSP8	Q6BDS2	UHRF1-binding protein 1 OS=Homo sapiens OX=9606 GN=UHRF1BP1 PE=1 SV=1	UHRF1BP1	0	5.407	1	1	1	1	1	1440	159.4	6.14	61	1
NSP8_3	NSP8	Q14331	Protein FRG1 OS=Homo sapiens OX=9606 GN=FRG1 PE=1 SV=1	FRG1	0	5.394	5	1	1	1	1	258	29.2	9.01	51	1
NSP8_3	NSP8	Q9H3G5	Probable serine carboxypeptidase CPVL OS=Homo sapiens OX=9606 GN=CPVL PE=1 SV=2	CPVL	0	5.392	4	2	2	2	1	476	54.1	5.62	31	2
NSP8_3	NSP8	Q9UJT1	Tubulin delta chain OS=Homo sapiens OX=9606 GN=TUBD1 PE=2 SV=2	TUBD1	0	5.392	3	1	1	1	1	453	51	6.83	50	1
NSP8_3	NSP8	Q96BW1	Uracil phosphoribosyltransferase homolog OS=Homo sapiens OX=9606 GN=UPRT PE=1 SV=1	UPRT	0	5.382	6	2	2	2	1	309	33.8	6.04	30	2
NSP8_3	NSP8	P42677	40S ribosomal protein S27 OS=Homo sapiens OX=9606 GN=RPS27 PE=1 SV=3	RPS27	0	5.38	15	1	1	1	1	84	9.5	9.45	23	1
NSP8_3	NSP8	Q07002	Cyclin-dependent kinase 18 OS=Homo sapiens OX=9606 GN=CDK18 PE=1 SV=4	CDK18	0	5.378	3	2	2	1	1	474	54.4	8.66	57	2
NSP8_3	NSP8	Q8IUD2	ELKS/Rab6-interacting/CAST family member 1 OS=Homo sapiens OX=9606 GN=ERC1 PE=1 SV=1	ERC1	0	5.377	1	1	1	1	1	1116	128	5.97	74	1
NSP8_3	NSP8	Q86Y91	Kinesin-like protein KIF18B OS=Homo sapiens OX=9606 GN=KIF18B PE=1 SV=4	KIF18B	0	5.365	2	1	1	1	1	852	93	8.62	45	1
NSP8_3	NSP8	Q9H0E3	Histone deacetylase complex subunit SAP130 OS=Homo sapiens OX=9606 GN=SAP130 PE=1 SV=1	SAP130	0	5.36	2	2	2	2	1	1048	110.3	9.83	15	2
NSP8_3	NSP8	Q6ZVH7	Espin-like protein OS=Homo sapiens OX=9606 GN=ESPNL PE=1 SV=3	ESPNL	0	5.35	2	2	2	2	1	1005	108.1	6.47	15	2
NSP8_3	NSP8	Q9Y263	Phospholipase A-2-activating protein OS=Homo sapiens OX=9606 GN=PLAA PE=1 SV=2	PLAA	0	5.339	4	2	2	2	1	795	87.1	6.37	37	2
NSP8_3	NSP8	Q8NFC6	Biorientation of chromosomes in cell division protein 1-like 1 OS=Homo sapiens OX=9606 GN=BOD1L1 PE=1 SV=2	BOD1L1	0	5.33	1	3	3	3	1	3051	330.3	5.08	18	3
NSP8_3	NSP8	Q9Y3E0	Vesicle transport protein GOT1B OS=Homo sapiens OX=9606 GN=GOLT1B PE=1 SV=1	GOLT1B	0	5.321	17	2	2	2	1	138	15.4	10.36	0	2
NSP8_3	NSP8	Q6ZNB6	NF-X1-type zinc finger protein NFXL1 OS=Homo sapiens OX=9606 GN=NFXL1 PE=1 SV=2	NFXL1	0	5.295	2	1	1	1	1	911	101.3	8.41	28	1
NSP8_3	NSP8	Q8IZP0	Abl interactor 1 OS=Homo sapiens OX=9606 GN=ABI1 PE=1 SV=4	ABI1	0	5.282	6	2	2	1	1	508	55	7.06	15	2
NSP8_3	NSP8	Q05086	Ubiquitin-protein ligase E3A OS=Homo sapiens OX=9606 GN=UBE3A PE=1 SV=4	UBE3A	0	5.274	3	2	2	2	1	875	100.6	5.22	30	2
NSP8_3	NSP8	Q92558	Wiskott-Aldrich syndrome protein family member 1 OS=Homo sapiens OX=9606 GN=WASF1 PE=1 SV=1	WASF1	0	5.272	2	1	2	1	1	559	61.6	6.46	21	1
NSP8_3	NSP8	Q92604	Acyl-CoA:lysophosphatidylglycerol acyltransferase 1 OS=Homo sapiens OX=9606 GN=LPGAT1 PE=1 SV=1	LPGAT1	0	5.272	6	2	2	2	1	370	43.1	8.92	18	2
NSP8_3	NSP8	P54709	Sodium/potassium-transporting ATPase subunit beta-3 OS=Homo sapiens OX=9606 GN=ATP1B3 PE=1 SV=1	ATP1B3	0	5.271	5	1	1	1	1	279	31.5	8.35	46	1
NSP8_3	NSP8	Q9NQS1	Cell death regulator Aven OS=Homo sapiens OX=9606 GN=AVEN PE=1 SV=1	AVEN	0	5.269	8	2	2	2	1	362	38.5	4.98	14	2
NSP8_3	NSP8	Q9NWW5	Ceroid-lipofuscinosis neuronal protein 6 OS=Homo sapiens OX=9606 GN=CLN6 PE=1 SV=1	CLN6	0	5.266	4	1	2	1	1	311	35.9	8.87	0	1
NSP8_3	NSP8	Q8NBT2	Kinetochore protein Spc24 OS=Homo sapiens OX=9606 GN=SPC24 PE=1 SV=2	SPC24	0	5.255	9	1	1	1	1	197	22.5	4.7	39	1
NSP8_3	NSP8	Q8IYL2	Probable tRNA (uracil-O(2)-)-methyltransferase OS=Homo sapiens OX=9606 GN=TRMT44 PE=1 SV=2	TRMT44	0	5.251	4	2	2	2	1	757	84.6	7.27	20	2
NSP8_3	NSP8	Q8TD22	Sideroflexin-5 OS=Homo sapiens OX=9606 GN=SFXN5 PE=1 SV=1	SFXN5	0	5.249	9	2	2	2	1	340	37.1	9.33	0	2
NSP8_3	NSP8	O00299	Chloride intracellular channel protein 1 OS=Homo sapiens OX=9606 GN=CLIC1 PE=1 SV=4	CLIC1	0	5.247	11	2	2	2	1	241	26.9	5.17	21	2
NSP8_3	NSP8	Q9ULM3	YEATS domain-containing protein 2 OS=Homo sapiens OX=9606 GN=YEATS2 PE=1 SV=2	YEATS2	0	5.24	2	2	2	2	1	1422	150.7	8.98	21	2
NSP8_3	NSP8	Q7Z6B7	SLIT-ROBO Rho GTPase-activating protein 1 OS=Homo sapiens OX=9606 GN=SRGAP1 PE=1 SV=1	SRGAP1	0	5.232	1	1	1	1	1	1085	124.2	6.83	77	1
NSP8_3	NSP8	P55081	Microfibrillar-associated protein 1 OS=Homo sapiens OX=9606 GN=MFAP1 PE=1 SV=2	MFAP1	0	5.231	5	2	2	2	1	439	51.9	4.98	20	2
NSP8_3	NSP8	P62841	40S ribosomal protein S15 OS=Homo sapiens OX=9606 GN=RPS15 PE=1 SV=2	RPS15	0	5.225	19	1	2	1	1	145	17	10.39	15	1
NSP8_3	NSP8	Q8IWA4	Mitofusin-1 OS=Homo sapiens OX=9606 GN=MFN1 PE=1 SV=3	MFN1	0	5.215	3	2	2	2	1	741	84.1	6.33	42	2
NSP8_3	NSP8	O95352	Ubiquitin-like modifier-activating enzyme ATG7 OS=Homo sapiens OX=9606 GN=ATG7 PE=1 SV=1	ATG7	0	5.214	3	2	2	2	1	703	77.9	6.24	21	2
NSP8_3	NSP8	Q7Z6M4	Transcription termination factor 4, mitochondrial OS=Homo sapiens OX=9606 GN=MTERF4 PE=1 SV=3	MTERF4	0	5.204	6	2	2	2	1	381	43.9	4.82	28	2
NSP8_3	NSP8	Q93100	Phosphorylase b kinase regulatory subunit beta OS=Homo sapiens OX=9606 GN=PHKB PE=1 SV=3	PHKB	0	5.191	2	2	2	2	1	1093	124.8	6.95	22	2
NSP8_3	NSP8	B7ZAQ6	Golgi pH regulator A OS=Homo sapiens OX=9606 GN=GPR89A PE=1 SV=2	GPR89A	0	5.175	3	1	1	1	1	455	52.9	9.28	33	1
NSP8_3	NSP8	Q9Y3A3	MOB-like protein phocein OS=Homo sapiens OX=9606 GN=MOB4 PE=1 SV=1	MOB4	0	5.163	11	2	2	2	1	225	26	5.78	22	2
NSP8_3	NSP8	O75427	Leucine-rich repeat and calponin homology domain-containing protein 4 OS=Homo sapiens OX=9606 GN=LRCH4 PE=1 SV=2	LRCH4	0	5.162	7	2	3	2	1	683	73.4	8.22	0	2
NSP8_3	NSP8	P62829	60S ribosomal protein L23 OS=Homo sapiens OX=9606 GN=RPL23 PE=1 SV=1	RPL23	0	5.159	16	2	2	2	1	140	14.9	10.51	24	2
NSP8_3	NSP8	Q9UBI9	Headcase protein homolog OS=Homo sapiens OX=9606 GN=HECA PE=1 SV=1	HECA	0	5.15	6	3	3	3	1	543	58.8	8.54	17	3
NSP8_3	NSP8	P62280	40S ribosomal protein S11 OS=Homo sapiens OX=9606 GN=RPS11 PE=1 SV=3	RPS11	0	5.141	16	3	3	3	1	158	18.4	10.3	45	3
NSP8_3	NSP8	O95159	Zinc finger protein-like 1 OS=Homo sapiens OX=9606 GN=ZFPL1 PE=1 SV=2	ZFPL1	0	5.139	6	2	2	2	1	310	34.1	8.07	16	2
NSP8_3	NSP8	Q6AZZ1	E3 ubiquitin-protein ligase TRIM68 OS=Homo sapiens OX=9606 GN=TRIM68 PE=1 SV=1	TRIM68	0	5.138	4	2	2	1	1	485	56.2	6.48	28	2
NSP8_3	NSP8	Q92576	PHD finger protein 3 OS=Homo sapiens OX=9606 GN=PHF3 PE=1 SV=3	PHF3	0	5.136	1	1	2	1	1	2039	229.3	6.96	0	1
NSP8_3	NSP8	Q9P270	SLAIN motif-containing protein 2 OS=Homo sapiens OX=9606 GN=SLAIN2 PE=1 SV=2	SLAIN2	0	5.124	3	1	1	1	1	581	62.5	9.45	68	1
NSP8_3	NSP8	Q6P1M9	Armadillo repeat-containing X-linked protein 5 OS=Homo sapiens OX=9606 GN=ARMCX5 PE=1 SV=1	ARMCX5	0	5.122	5	2	2	2	1	558	62.3	8.73	34	2
NSP8_3	NSP8	Q8NFQ8	Torsin-1A-interacting protein 2 OS=Homo sapiens OX=9606 GN=TOR1AIP2 PE=1 SV=1	TOR1AIP2	0	5.112	3	1	1	1	1	470	51.2	4.96	32	1
NSP8_3	NSP8	Q96EY5	Multivesicular body subunit 12A OS=Homo sapiens OX=9606 GN=MVB12A PE=1 SV=1	MVB12A	0	5.101	5	1	1	1	1	273	28.8	8.91	36	1
NSP8_3	NSP8	A6NED2	RCC1 domain-containing protein 1 OS=Homo sapiens OX=9606 GN=RCCD1 PE=1 SV=1	RCCD1	0	5.089	6	2	2	2	1	376	40.1	5.27	14	2
NSP8_3	NSP8	Q9UGU0	Transcription factor 20 OS=Homo sapiens OX=9606 GN=TCF20 PE=1 SV=3	TCF20	0	5.086	2	3	3	3	1	1960	211.6	9.04	0	3
NSP8_3	NSP8	P23634	Plasma membrane calcium-transporting ATPase 4 OS=Homo sapiens OX=9606 GN=ATP2B4 PE=1 SV=2	ATP2B4	0	5.082	2	2	2	2	1	1241	137.8	6.6	49	2
NSP8_3	NSP8	Q7L3T8	Probable proline--tRNA ligase, mitochondrial OS=Homo sapiens OX=9606 GN=PARS2 PE=1 SV=1	PARS2	0	5.081	3	1	1	1	1	475	53.2	8.1	53	1
NSP8_3	NSP8	Q49AN0	Cryptochrome-2 OS=Homo sapiens OX=9606 GN=CRY2 PE=1 SV=2	CRY2	0	5.079	4	2	2	2	1	593	66.9	8.35	15	2
NSP8_3	NSP8	P17252	Protein kinase C alpha type OS=Homo sapiens OX=9606 GN=PRKCA PE=1 SV=4	PRKCA	0	5.076	3	2	2	2	1	672	76.7	7.05	17	2
NSP8_3	NSP8	Q9NY33	Dipeptidyl peptidase 3 OS=Homo sapiens OX=9606 GN=DPP3 PE=1 SV=2	DPP3	0	5.071	2	1	1	1	1	737	82.5	5.1	37	1
NSP8_3	NSP8	O95396	Adenylyltransferase and sulfurtransferase MOCS3 OS=Homo sapiens OX=9606 GN=MOCS3 PE=1 SV=1	MOCS3	0	5.07	3	1	1	1	1	460	49.6	6.21	42	1
NSP8_3	NSP8	Q03164	Histone-lysine N-methyltransferase 2A OS=Homo sapiens OX=9606 GN=KMT2A PE=1 SV=5	KMT2A	0	5.066	0	1	1	1	1	3969	431.5	9.09	48	1
NSP8_3	NSP8	O00458	Interferon-related developmental regulator 1 OS=Homo sapiens OX=9606 GN=IFRD1 PE=1 SV=4	IFRD1	0	5.058	4	2	2	2	1	451	50.2	7.18	27	2
NSP8_3	NSP8	Q96PC5	Melanoma inhibitory activity protein 2 OS=Homo sapiens OX=9606 GN=MIA2 PE=1 SV=4	MIA2	0	5.035	2	2	2	2	1	1412	159.7	4.69	18	2
NSP8_3	NSP8	Q96BH1	E3 ubiquitin-protein ligase RNF25 OS=Homo sapiens OX=9606 GN=RNF25 PE=1 SV=1	RNF25	0	5.033	5	2	2	2	1	459	51.2	6.54	55	2
NSP8_3	NSP8	Q6ZW49	PAX-interacting protein 1 OS=Homo sapiens OX=9606 GN=PAXIP1 PE=1 SV=2	PAXIP1	0	5.016	2	2	2	2	1	1069	121.3	6.7	0	2
NSP8_3	NSP8	Q13362	Serine/threonine-protein phosphatase 2A 56 kDa regulatory subunit gamma isoform OS=Homo sapiens OX=9606 GN=PPP2R5C PE=1 SV=3	PPP2R5C	0	5.008	5	3	3	2	1	524	61	6.87	22	3
NSP8_3	NSP8	Q9H9C1	Spermatogenesis-defective protein 39 homolog OS=Homo sapiens OX=9606 GN=VIPAS39 PE=1 SV=1	VIPAS39	0	4.982	5	2	2	2	1	493	57	7.4	24	2
NSP8_3	NSP8	Q93052	Lipoma-preferred partner OS=Homo sapiens OX=9606 GN=LPP PE=1 SV=1	LPP	0	4.978	2	1	1	1	1	612	65.7	7.37	49	1
NSP8_3	NSP8	P41236	Protein phosphatase inhibitor 2 OS=Homo sapiens OX=9606 GN=PPP1R2 PE=1 SV=2	PPP1R2	0	4.973	7	1	1	1	1	205	23	4.74	77	1
NSP8_3	NSP8	Q12983	BCL2/adenovirus E1B 19 kDa protein-interacting protein 3 OS=Homo sapiens OX=9606 GN=BNIP3 PE=1 SV=3	BNIP3	0	4.944	4	1	1	1	1	259	27.8	7.17	53	1
NSP8_3	NSP8	Q13535	Serine/threonine-protein kinase ATR OS=Homo sapiens OX=9606 GN=ATR PE=1 SV=3	ATR	0	4.941	1	2	2	2	1	2644	301.2	7.43	23	2
NSP8_3	NSP8	O43747	AP-1 complex subunit gamma-1 OS=Homo sapiens OX=9606 GN=AP1G1 PE=1 SV=5	AP1G1	0	4.936	2	2	2	1	1	822	91.3	6.8	45	2
NSP8_3	NSP8	Q6UX07	Dehydrogenase/reductase SDR family member 13 OS=Homo sapiens OX=9606 GN=DHRS13 PE=2 SV=1	DHRS13	0	4.917	5	2	2	2	1	377	40.8	7.69	24	2
NSP8_3	NSP8	Q15424	Scaffold attachment factor B1 OS=Homo sapiens OX=9606 GN=SAFB PE=1 SV=4	SAFB	0	4.916	3	3	3	2	1	915	102.6	5.47	28	3
NSP8_3	NSP8	Q13371	Phosducin-like protein OS=Homo sapiens OX=9606 GN=PDCL PE=1 SV=3	PDCL	0	4.916	7	1	1	1	1	301	34.3	4.73	26	1
NSP8_3	NSP8	O95376	E3 ubiquitin-protein ligase ARIH2 OS=Homo sapiens OX=9606 GN=ARIH2 PE=1 SV=1	ARIH2	0	4.911	3	1	1	1	1	493	57.8	5.63	58	1
NSP8_3	NSP8	Q99719	Septin-5 OS=Homo sapiens OX=9606 GN=SEPTIN5 PE=1 SV=1	SEPTIN5	0	4.907	5	2	2	2	1	369	42.8	6.67	35	2
NSP8_3	NSP8	Q14678	KN motif and ankyrin repeat domain-containing protein 1 OS=Homo sapiens OX=9606 GN=KANK1 PE=1 SV=3	KANK1	0	4.906	2	2	2	2	1	1352	147.2	5.3	38	2
NSP8_3	NSP8	Q04864	Proto-oncogene c-Rel OS=Homo sapiens OX=9606 GN=REL PE=1 SV=1	REL	0	4.896	3	2	2	2	1	619	68.5	5.86	25	2
NSP8_3	NSP8	Q96TC7	Regulator of microtubule dynamics protein 3 OS=Homo sapiens OX=9606 GN=RMDN3 PE=1 SV=2	RMDN3	0	4.892	6	2	2	2	1	470	52.1	5.1	26	2
NSP8_3	NSP8	Q9H9H4	Vacuolar protein sorting-associated protein 37B OS=Homo sapiens OX=9606 GN=VPS37B PE=1 SV=1	VPS37B	0	4.889	6	1	1	1	1	285	31.3	7.34	56	1
NSP8_3	NSP8	Q9UER7	Death domain-associated protein 6 OS=Homo sapiens OX=9606 GN=DAXX PE=1 SV=2	DAXX	0	4.886	2	1	1	1	1	740	81.3	4.87	26	1
NSP8_3	NSP8	P19174	1-phosphatidylinositol 4,5-bisphosphate phosphodiesterase gamma-1 OS=Homo sapiens OX=9606 GN=PLCG1 PE=1 SV=1	PLCG1	0	4.881	1	1	1	1	1	1290	148.4	6.05	53	1
NSP8_3	NSP8	Q9UNS1	Protein timeless homolog OS=Homo sapiens OX=9606 GN=TIMELESS PE=1 SV=2	TIMELESS	0	4.868	2	2	2	2	1	1208	138.6	5.4	14	2
NSP8_3	NSP8	Q14244	Ensconsin OS=Homo sapiens OX=9606 GN=MAP7 PE=1 SV=1	MAP7	0	4.867	1	1	1	1	1	749	84	9.61	31	1
NSP8_3	NSP8	Q9ULR3	Protein phosphatase 1H OS=Homo sapiens OX=9606 GN=PPM1H PE=1 SV=2	PPM1H	0	4.861	2	1	1	1	1	514	56.4	6.6	43	1
NSP8_3	NSP8	O43488	Aflatoxin B1 aldehyde reductase member 2 OS=Homo sapiens OX=9606 GN=AKR7A2 PE=1 SV=3	AKR7A2	0	4.845	4	1	1	1	1	359	39.6	7.17	21	1
NSP8_3	NSP8	P29084	Transcription initiation factor IIE subunit beta OS=Homo sapiens OX=9606 GN=GTF2E2 PE=1 SV=1	GTF2E2	0	4.844	4	2	2	2	1	291	33	9.66	18	2
NSP8_3	NSP8	O60879	Protein diaphanous homolog 2 OS=Homo sapiens OX=9606 GN=DIAPH2 PE=1 SV=1	DIAPH2	0	4.844	2	2	2	2	1	1101	125.5	6.58	31	2
NSP8_3	NSP8	Q9NSY1	BMP-2-inducible protein kinase OS=Homo sapiens OX=9606 GN=BMP2K PE=1 SV=2	BMP2K	0	4.837	1	1	1	1	1	1161	129.1	6.51	27	1
NSP8_3	NSP8	Q15398	Disks large-associated protein 5 OS=Homo sapiens OX=9606 GN=DLGAP5 PE=1 SV=2	DLGAP5	0	4.834	2	1	1	1	1	846	95.1	9	48	1
NSP8_3	NSP8	Q16342	Programmed cell death protein 2 OS=Homo sapiens OX=9606 GN=PDCD2 PE=1 SV=2	PDCD2	0	4.834	4	2	2	2	1	344	38.6	5.38	30	2
NSP8_3	NSP8	Q9Y2I1	Nischarin OS=Homo sapiens OX=9606 GN=NISCH PE=1 SV=3	NISCH	0	4.825	2	2	2	2	1	1504	166.5	5.14	24	2
NSP8_3	NSP8	Q8N3F8	MICAL-like protein 1 OS=Homo sapiens OX=9606 GN=MICALL1 PE=1 SV=2	MICALL1	0	4.816	2	1	1	1	1	863	93.4	7.25	46	1
NSP8_3	NSP8	Q9BQE5	Apolipoprotein L2 OS=Homo sapiens OX=9606 GN=APOL2 PE=1 SV=1	APOL2	0	4.808	7	2	2	2	1	337	37.1	6.74	36	2
NSP8_3	NSP8	Q9C0D9	Ethanolaminephosphotransferase 1 OS=Homo sapiens OX=9606 GN=SELENOI PE=1 SV=3	SELENOI	0	4.807	5	1	1	1	1	397	45.2	6.6	44	1
NSP8_3	NSP8	Q8NB66	Protein unc-13 homolog C OS=Homo sapiens OX=9606 GN=UNC13C PE=2 SV=3	UNC13C	0	4.805	1	1	1	1	1	2214	250.8	5.92	42	1
NSP8_3	NSP8	P36543	V-type proton ATPase subunit E 1 OS=Homo sapiens OX=9606 GN=ATP6V1E1 PE=1 SV=1	ATP6V1E1	0	4.798	5	1	1	1	1	226	26.1	8	35	1
NSP8_3	NSP8	Q8WYP5	Protein ELYS OS=Homo sapiens OX=9606 GN=AHCTF1 PE=1 SV=3	AHCTF1	0	4.791	1	1	1	1	1	2266	252.3	6.6	61	1
NSP8_3	NSP8	Q12800	Alpha-globin transcription factor CP2 OS=Homo sapiens OX=9606 GN=TFCP2 PE=1 SV=2	TFCP2	0	4.77	2	1	1	1	1	502	57.2	5.8	56	1
NSP8_3	NSP8	Q8NDC0	MAPK-interacting and spindle-stabilizing protein-like OS=Homo sapiens OX=9606 GN=MAPK1IP1L PE=1 SV=4	MAPK1IP1L	0	4.76	7	1	1	1	1	245	24.3	5.62	32	1
NSP8_3	NSP8	Q4KMP7	TBC1 domain family member 10B OS=Homo sapiens OX=9606 GN=TBC1D10B PE=1 SV=3	TBC1D10B	0	4.752	3	2	2	2	1	808	87.1	9.19	26	2
NSP8_3	NSP8	O75648	Mitochondrial tRNA-specific 2-thiouridylase 1 OS=Homo sapiens OX=9606 GN=TRMU PE=1 SV=2	TRMU	0	4.748	5	2	2	2	1	421	47.7	8.03	32	2
NSP8_3	NSP8	Q96T17	MAP7 domain-containing protein 2 OS=Homo sapiens OX=9606 GN=MAP7D2 PE=1 SV=2	MAP7D2	0	4.728	2	1	2	1	1	732	81.9	8.84	19	1
NSP8_3	NSP8	Q15269	Periodic tryptophan protein 2 homolog OS=Homo sapiens OX=9606 GN=PWP2 PE=2 SV=2	PWP2	0	4.726	1	1	1	1	1	919	102.4	6.15	49	1
NSP8_3	NSP8	Q9NV06	DDB1- and CUL4-associated factor 13 OS=Homo sapiens OX=9606 GN=DCAF13 PE=1 SV=2	DCAF13	0	4.721	6	2	2	2	1	445	51.4	9.19	23	2
NSP8_3	NSP8	P78417	Glutathione S-transferase omega-1 OS=Homo sapiens OX=9606 GN=GSTO1 PE=1 SV=2	GSTO1	0	4.72	7	2	2	2	1	241	27.5	6.6	39	2
NSP8_3	NSP8	P54578	Ubiquitin carboxyl-terminal hydrolase 14 OS=Homo sapiens OX=9606 GN=USP14 PE=1 SV=3	USP14	0	4.719	3	1	1	1	1	494	56	5.3	63	1
NSP8_3	NSP8	O75312	Zinc finger protein ZPR1 OS=Homo sapiens OX=9606 GN=ZPR1 PE=1 SV=1	ZPR1	0	4.718	5	2	2	2	1	459	50.9	4.73	37	2
NSP8_3	NSP8	P16219	Short-chain specific acyl-CoA dehydrogenase, mitochondrial OS=Homo sapiens OX=9606 GN=ACADS PE=1 SV=1	ACADS	0	4.714	2	1	1	1	1	412	44.3	7.99	56	1
NSP8_3	NSP8	Q92879	CUGBP Elav-like family member 1 OS=Homo sapiens OX=9606 GN=CELF1 PE=1 SV=2	CELF1	0	4.713	5	2	2	2	1	486	52	8.46	14	2
NSP8_3	NSP8	O75486	Transcription initiation protein SPT3 homolog OS=Homo sapiens OX=9606 GN=SUPT3H PE=1 SV=3	SUPT3H	0	4.705	4	1	1	1	1	317	35.8	6.87	78	1
NSP8_3	NSP8	Q96QF0	Rab-3A-interacting protein OS=Homo sapiens OX=9606 GN=RAB3IP PE=1 SV=1	RAB3IP	0	4.702	3	1	1	1	1	476	53	5.97	49	1
NSP8_3	NSP8	P60174	Triosephosphate isomerase OS=Homo sapiens OX=9606 GN=TPI1 PE=1 SV=3	TPI1	0	4.697	5	1	1	1	1	286	30.8	5.92	36	1
NSP8_3	NSP8	Q8WVY7	Ubiquitin-like domain-containing CTD phosphatase 1 OS=Homo sapiens OX=9606 GN=UBLCP1 PE=1 SV=2	UBLCP1	0	4.689	8	2	2	2	1	318	36.8	6.46	14	2
NSP8_3	NSP8	Q9BYT3	Serine/threonine-protein kinase 33 OS=Homo sapiens OX=9606 GN=STK33 PE=1 SV=1	STK33	0	4.688	4	2	2	2	1	514	57.8	7.03	23	2
NSP8_3	NSP8	Q9BPU6	Dihydropyrimidinase-related protein 5 OS=Homo sapiens OX=9606 GN=DPYSL5 PE=1 SV=1	DPYSL5	0	4.681	3	1	1	1	1	564	61.4	7.2	49	1
NSP8_3	NSP8	Q96BM9	ADP-ribosylation factor-like protein 8A OS=Homo sapiens OX=9606 GN=ARL8A PE=1 SV=1	ARL8A	0	4.676	13	1	1	1	1	186	21.4	7.77	21	1
NSP8_3	NSP8	P06280	Alpha-galactosidase A OS=Homo sapiens OX=9606 GN=GLA PE=1 SV=1	GLA	0	4.674	6	2	2	2	1	429	48.7	5.6	22	2
NSP8_3	NSP8	Q16698	2,4-dienoyl-CoA reductase, mitochondrial OS=Homo sapiens OX=9606 GN=DECR1 PE=1 SV=1	DECR1	0	4.665	3	1	1	1	1	335	36	9.28	66	1
NSP8_3	NSP8	Q8IWV8	E3 ubiquitin-protein ligase UBR2 OS=Homo sapiens OX=9606 GN=UBR2 PE=1 SV=1	UBR2	0	4.665	1	1	1	1	1	1755	200.4	6.24	0	1
NSP8_3	NSP8	Q7Z3K3	Pogo transposable element with ZNF domain OS=Homo sapiens OX=9606 GN=POGZ PE=1 SV=2	POGZ	0	4.662	2	2	2	2	1	1410	155.2	7.4	29	2
NSP8_3	NSP8	P25490	Transcriptional repressor protein YY1 OS=Homo sapiens OX=9606 GN=YY1 PE=1 SV=2	YY1	0	4.64	4	2	2	2	1	414	44.7	6.25	49	2
NSP8_3	NSP8	P30520	Adenylosuccinate synthetase isozyme 2 OS=Homo sapiens OX=9606 GN=ADSS2 PE=1 SV=3	ADSS2	0	4.638	4	1	1	1	1	456	50.1	6.55	18	1
NSP8_3	NSP8	Q14469	Transcription factor HES-1 OS=Homo sapiens OX=9606 GN=HES1 PE=1 SV=1	HES1	0	4.63	6	2	2	2	1	280	29.5	9.61	13	2
NSP8_3	NSP8	Q9NXF1	Testis-expressed protein 10 OS=Homo sapiens OX=9606 GN=TEX10 PE=1 SV=2	TEX10	0	4.627	1	1	1	1	1	929	105.6	9.36	61	1
NSP8_3	NSP8	Q9NPE2	Neugrin OS=Homo sapiens OX=9606 GN=NGRN PE=1 SV=2	NGRN	0	4.623	8	2	2	2	1	291	32.4	9.1	0	2
NSP8_3	NSP8	Q8NDT2	Putative RNA-binding protein 15B OS=Homo sapiens OX=9606 GN=RBM15B PE=1 SV=3	RBM15B	0	4.616	3	2	2	1	1	890	97.1	9.85	30	2
NSP8_3	NSP8	Q8N5C6	S1 RNA-binding domain-containing protein 1 OS=Homo sapiens OX=9606 GN=SRBD1 PE=1 SV=2	SRBD1	0	4.605	2	2	2	2	1	995	111.7	8.72	41	2
NSP8_3	NSP8	Q6IQ49	Replication stress response regulator SDE2 OS=Homo sapiens OX=9606 GN=SDE2 PE=1 SV=1	SDE2	0	4.602	2	1	1	1	1	451	49.7	6.05	46	1
NSP8_3	NSP8	Q9UL40	Zinc finger protein 346 OS=Homo sapiens OX=9606 GN=ZNF346 PE=1 SV=1	ZNF346	0	4.599	6	1	1	1	1	294	32.9	9.09	40	1
NSP8_3	NSP8	Q13426	DNA repair protein XRCC4 OS=Homo sapiens OX=9606 GN=XRCC4 PE=1 SV=2	XRCC4	0	4.591	5	1	1	1	1	336	38.3	4.98	35	1
NSP8_3	NSP8	O14735	CDP-diacylglycerol--inositol 3-phosphatidyltransferase OS=Homo sapiens OX=9606 GN=CDIPT PE=1 SV=1	CDIPT	0	4.589	11	2	2	2	1	213	23.5	8.03	31	2
NSP8_3	NSP8	Q92777	Synapsin-2 OS=Homo sapiens OX=9606 GN=SYN2 PE=2 SV=4	SYN2	0	4.587	6	2	2	2	1	582	63	8.41	22	2
NSP8_3	NSP8	Q8WU76	Sec1 family domain-containing protein 2 OS=Homo sapiens OX=9606 GN=SCFD2 PE=1 SV=2	SCFD2	0	4.583	3	2	2	2	1	684	75.1	6.68	14	2
NSP8_3	NSP8	Q92541	RNA polymerase-associated protein RTF1 homolog OS=Homo sapiens OX=9606 GN=RTF1 PE=1 SV=4	RTF1	0	4.582	3	2	2	2	1	710	80.3	8.15	16	2
NSP8_3	NSP8	Q9NQZ2	Something about silencing protein 10 OS=Homo sapiens OX=9606 GN=UTP3 PE=1 SV=1	UTP3	0	4.571	5	1	1	1	1	479	54.5	5.62	21	1
NSP8_3	NSP8	Q5T653	39S ribosomal protein L2, mitochondrial OS=Homo sapiens OX=9606 GN=MRPL2 PE=1 SV=2	MRPL2	0	4.57	8	1	1	1	1	305	33.3	11.3	15	1
NSP8_3	NSP8	Q8WXF7	Atlastin-1 OS=Homo sapiens OX=9606 GN=ATL1 PE=1 SV=1	ATL1	0	4.56	4	2	3	1	1	558	63.5	6.18	14	2
NSP8_3	NSP8	Q92871	Phosphomannomutase 1 OS=Homo sapiens OX=9606 GN=PMM1 PE=1 SV=2	PMM1	0	4.552	8	2	2	1	1	262	29.7	5.74	31	2
NSP8_3	NSP8	Q8WUK0	Phosphatidylglycerophosphatase and protein-tyrosine phosphatase 1 OS=Homo sapiens OX=9606 GN=PTPMT1 PE=1 SV=1	PTPMT1	0	4.551	6	1	1	1	1	201	22.8	9.77	56	1
NSP8_3	NSP8	Q8NEJ9	Neuroguidin OS=Homo sapiens OX=9606 GN=NGDN PE=1 SV=1	NGDN	0	4.548	4	1	1	1	1	315	35.9	9.57	51	1
NSP8_3	NSP8	O95625	Zinc finger and BTB domain-containing protein 11 OS=Homo sapiens OX=9606 GN=ZBTB11 PE=1 SV=2	ZBTB11	0	4.544	2	2	2	2	1	1053	119.3	8.66	0	2
NSP8_3	NSP8	Q96GS4	BLOC-1-related complex subunit 6 OS=Homo sapiens OX=9606 GN=BORCS6 PE=1 SV=2	BORCS6	0	4.535	8	2	2	2	1	357	37.2	5.76	21	2
NSP8_3	NSP8	Q9Y4F3	Meiosis regulator and mRNA stability factor 1 OS=Homo sapiens OX=9606 GN=MARF1 PE=1 SV=6	MARF1	0	4.526	1	1	1	1	1	1742	192.7	7.87	26	1
NSP8_3	NSP8	O75843	AP-1 complex subunit gamma-like 2 OS=Homo sapiens OX=9606 GN=AP1G2 PE=1 SV=1	AP1G2	0	4.521	2	2	2	1	1	785	87.1	6.55	31	2
NSP8_3	NSP8	P10636	Microtubule-associated protein tau OS=Homo sapiens OX=9606 GN=MAPT PE=1 SV=5	MAPT	0	4.519	4	2	3	2	1	758	78.9	6.71	27	2
NSP8_3	NSP8	Q8N5C8	TGF-beta-activated kinase 1 and MAP3K7-binding protein 3 OS=Homo sapiens OX=9606 GN=TAB3 PE=1 SV=3	TAB3	0	4.504	2	1	1	1	1	712	78.6	8.54	55	1
NSP8_3	NSP8	Q01650	Large neutral amino acids transporter small subunit 1 OS=Homo sapiens OX=9606 GN=SLC7A5 PE=1 SV=2	SLC7A5	0	4.499	3	2	2	2	1	507	55	7.72	0	2
NSP8_3	NSP8	Q99836	Myeloid differentiation primary response protein MyD88 OS=Homo sapiens OX=9606 GN=MYD88 PE=1 SV=1	MYD88	0	4.495	7	3	3	3	1	296	33.2	6.15	27	3
NSP8_3	NSP8	P51688	N-sulphoglucosamine sulphohydrolase OS=Homo sapiens OX=9606 GN=SGSH PE=1 SV=1	SGSH	0	4.494	3	1	1	1	1	502	56.7	6.95	22	1
NSP8_3	NSP8	O14730	Serine/threonine-protein kinase RIO3 OS=Homo sapiens OX=9606 GN=RIOK3 PE=1 SV=2	RIOK3	0	4.488	4	2	2	2	1	519	59.1	5.76	14	2
NSP8_3	NSP8	O43670	BUB3-interacting and GLEBS motif-containing protein ZNF207 OS=Homo sapiens OX=9606 GN=ZNF207 PE=1 SV=1	ZNF207	0	4.487	3	1	1	1	1	478	50.7	9.1	38	1
NSP8_3	NSP8	Q14CZ7	FAST kinase domain-containing protein 3, mitochondrial OS=Homo sapiens OX=9606 GN=FASTKD3 PE=1 SV=2	FASTKD3	0	4.481	2	1	1	1	1	662	75.6	8.29	64	1
NSP8_3	NSP8	Q6IA86	Elongator complex protein 2 OS=Homo sapiens OX=9606 GN=ELP2 PE=1 SV=2	ELP2	0	4.472	2	2	2	2	1	826	92.4	5.96	43	2
NSP8_3	NSP8	P46821	Microtubule-associated protein 1B OS=Homo sapiens OX=9606 GN=MAP1B PE=1 SV=2	MAP1B	0	4.466	1	1	1	1	1	2468	270.5	4.81	49	1
NSP8_3	NSP8	Q96HV5	Transmembrane protein 41A OS=Homo sapiens OX=9606 GN=TMEM41A PE=1 SV=1	TMEM41A	0	4.462	6	1	1	1	1	264	29.6	9.03	41	1
NSP8_3	NSP8	Q96EY4	Translation machinery-associated protein 16 OS=Homo sapiens OX=9606 GN=TMA16 PE=1 SV=2	TMA16	0	4.457	7	1	1	1	1	203	23.8	9.26	20	1
NSP8_3	NSP8	Q969Z3	Mitochondrial amidoxime reducing component 2 OS=Homo sapiens OX=9606 GN=MTARC2 PE=1 SV=1	MTARC2	0	4.456	5	2	2	2	1	335	38	9.16	31	2
NSP8_3	NSP8	Q9NVR2	Integrator complex subunit 10 OS=Homo sapiens OX=9606 GN=INTS10 PE=1 SV=2	INTS10	0	4.445	3	2	2	2	1	710	82.2	7.44	19	2
NSP8_3	NSP8	P62910	60S ribosomal protein L32 OS=Homo sapiens OX=9606 GN=RPL32 PE=1 SV=2	RPL32	0	4.43	13	1	1	1	1	135	15.9	11.33	0	1
NSP8_3	NSP8	O94967	WD repeat-containing protein 47 OS=Homo sapiens OX=9606 GN=WDR47 PE=1 SV=1	WDR47	0	4.427	1	1	1	1	1	919	101.9	5.94	30	1
NSP8_3	NSP8	Q96ES7	SAGA-associated factor 29 OS=Homo sapiens OX=9606 GN=SGF29 PE=1 SV=1	SGF29	0	4.425	7	2	2	2	1	293	33.2	8.1	21	2
NSP8_3	NSP8	Q99633	Pre-mRNA-splicing factor 18 OS=Homo sapiens OX=9606 GN=PRPF18 PE=1 SV=1	PRPF18	0	4.424	4	2	2	2	1	342	39.8	8.15	20	2
NSP8_3	NSP8	O95197	Reticulon-3 OS=Homo sapiens OX=9606 GN=RTN3 PE=1 SV=2	RTN3	0	4.423	1	1	1	1	1	1032	112.5	4.96	27	1
NSP8_3	NSP8	Q9NXB0	Meckel syndrome type 1 protein OS=Homo sapiens OX=9606 GN=MKS1 PE=1 SV=2	MKS1	0	4.417	3	1	1	1	1	559	64.5	6.46	34	1
NSP8_3	NSP8	Q96G46	tRNA-dihydrouridine(47) synthase [NAD(P)(+)]-like OS=Homo sapiens OX=9606 GN=DUS3L PE=1 SV=2	DUS3L	0	4.417	5	2	2	2	1	650	72.5	8.05	23	2
NSP8_3	NSP8	Q13907	Isopentenyl-diphosphate Delta-isomerase 1 OS=Homo sapiens OX=9606 GN=IDI1 PE=1 SV=2	IDI1	0	4.407	5	1	1	1	1	227	26.3	6.34	30	1
NSP8_3	NSP8	Q6ZU80	Centrosomal protein of 128 kDa OS=Homo sapiens OX=9606 GN=CEP128 PE=1 SV=2	CEP128	0	4.395	2	2	2	2	1	1094	127.9	6.52	0	2
NSP8_3	NSP8	Q9UGY1	Nucleolar protein 12 OS=Homo sapiens OX=9606 GN=NOL12 PE=1 SV=1	NOL12	0	4.38	6	1	1	1	1	213	24.6	10.23	0	1
NSP8_3	NSP8	Q9UN81	LINE-1 retrotransposable element ORF1 protein OS=Homo sapiens OX=9606 GN=L1RE1 PE=1 SV=1	L1RE1	0	4.354	7	2	2	2	1	338	40	9.51	0	2
NSP8_3	NSP8	Q5H9F3	BCL-6 corepressor-like protein 1 OS=Homo sapiens OX=9606 GN=BCORL1 PE=1 SV=1	BCORL1	0	4.35	1	2	2	2	1	1711	182.4	7.24	37	2
NSP8_3	NSP8	Q96RR4	Calcium/calmodulin-dependent protein kinase kinase 2 OS=Homo sapiens OX=9606 GN=CAMKK2 PE=1 SV=2	CAMKK2	0	4.348	2	1	1	1	1	588	64.7	6.68	0	1
NSP8_3	NSP8	Q96M27	Protein PRRC1 OS=Homo sapiens OX=9606 GN=PRRC1 PE=1 SV=1	PRRC1	0	4.345	3	1	1	1	1	445	46.7	5.83	61	1
NSP8_3	NSP8	Q92560	Ubiquitin carboxyl-terminal hydrolase BAP1 OS=Homo sapiens OX=9606 GN=BAP1 PE=1 SV=2	BAP1	0	4.342	2	1	1	1	1	729	80.3	6.84	22	1
NSP8_3	NSP8	Q9NYL2	Mitogen-activated protein kinase kinase kinase 20 OS=Homo sapiens OX=9606 GN=MAP3K20 PE=1 SV=3	MAP3K20	0	4.341	1	1	1	1	1	800	91.1	7.87	35	1
NSP8_3	NSP8	Q5SVS4	Kidney mitochondrial carrier protein 1 OS=Homo sapiens OX=9606 GN=SLC25A30 PE=1 SV=1	SLC25A30	0	4.33	4	1	1	1	1	291	32.5	9.44	45	1
NSP8_3	NSP8	Q8TBF4	Zinc finger CCHC-type and RNA-binding motif-containing protein 1 OS=Homo sapiens OX=9606 GN=ZCRB1 PE=1 SV=2	ZCRB1	0	4.326	7	1	1	1	1	217	24.6	8.53	44	1
NSP8_3	NSP8	Q9H5H4	Zinc finger protein 768 OS=Homo sapiens OX=9606 GN=ZNF768 PE=1 SV=2	ZNF768	0	4.305	2	1	1	1	1	540	60.2	7.97	49	1
NSP8_3	NSP8	O14893	Gem-associated protein 2 OS=Homo sapiens OX=9606 GN=GEMIN2 PE=1 SV=1	GEMIN2	0	4.3	4	1	1	1	1	280	31.6	5.58	42	1
NSP8_3	NSP8	O43427	Acidic fibroblast growth factor intracellular-binding protein OS=Homo sapiens OX=9606 GN=FIBP PE=1 SV=3	FIBP	0	4.29	6	1	1	1	1	364	41.9	6.48	20	1
NSP8_3	NSP8	Q9H6T0	Epithelial splicing regulatory protein 2 OS=Homo sapiens OX=9606 GN=ESRP2 PE=1 SV=1	ESRP2	0	4.29	3	2	2	2	1	727	78.4	6.71	28	2
NSP8_3	NSP8	Q6L8Q7	2',5'-phosphodiesterase 12 OS=Homo sapiens OX=9606 GN=PDE12 PE=1 SV=2	PDE12	0	4.289	2	1	1	1	1	609	67.3	6.57	65	1
NSP8_3	NSP8	O43818	U3 small nucleolar RNA-interacting protein 2 OS=Homo sapiens OX=9606 GN=RRP9 PE=1 SV=1	RRP9	0	4.277	4	2	2	2	1	475	51.8	7.85	20	2
NSP8_3	NSP8	Q96MG7	Non-structural maintenance of chromosomes element 3 homolog OS=Homo sapiens OX=9606 GN=NSMCE3 PE=1 SV=1	NSMCE3	0	4.276	4	1	1	1	1	304	34.3	9.28	38	1
NSP8_3	NSP8	Q9NWB7	Intraflagellar transport protein 57 homolog OS=Homo sapiens OX=9606 GN=IFT57 PE=1 SV=1	IFT57	0	4.267	4	2	2	2	1	429	49.1	4.98	23	2
NSP8_3	NSP8	Q9BYE7	Polycomb group RING finger protein 6 OS=Homo sapiens OX=9606 GN=PCGF6 PE=1 SV=2	PCGF6	0	4.253	3	1	1	1	1	350	39	4.97	52	1
NSP8_3	NSP8	O15446	DNA-directed RNA polymerase I subunit RPA34 OS=Homo sapiens OX=9606 GN=POLR1G PE=1 SV=1	POLR1G	0	4.248	2	1	1	1	1	510	55	8.51	22	1
NSP8_3	NSP8	P57081	tRNA (guanine-N(7)-)-methyltransferase non-catalytic subunit WDR4 OS=Homo sapiens OX=9606 GN=WDR4 PE=1 SV=2	WDR4	0	4.245	3	1	1	1	1	412	45.5	7.11	35	1
NSP8_3	NSP8	Q8NCE0	tRNA-splicing endonuclease subunit Sen2 OS=Homo sapiens OX=9606 GN=TSEN2 PE=1 SV=2	TSEN2	0	4.245	2	1	1	1	1	465	53.2	7.85	38	1
NSP8_3	NSP8	Q14997	Proteasome activator complex subunit 4 OS=Homo sapiens OX=9606 GN=PSME4 PE=1 SV=2	PSME4	0	4.234	2	2	2	2	1	1843	211.2	6.9	15	2
NSP8_3	NSP8	Q969T7	7-methylguanosine phosphate-specific 5'-nucleotidase OS=Homo sapiens OX=9606 GN=NT5C3B PE=1 SV=4	NT5C3B	0	4.23	4	1	1	1	1	300	34.4	6.38	31	1
NSP8_3	NSP8	O00767	Acyl-CoA desaturase OS=Homo sapiens OX=9606 GN=SCD PE=1 SV=2	SCD	0	4.219	7	1	1	1	1	359	41.5	9	34	1
NSP8_3	NSP8	Q8WXA9	Splicing regulatory glutamine/lysine-rich protein 1 OS=Homo sapiens OX=9606 GN=SREK1 PE=1 SV=1	SREK1	0	4.216	3	1	1	1	1	508	59.3	10.39	22	1
NSP8_3	NSP8	Q86U42	Polyadenylate-binding protein 2 OS=Homo sapiens OX=9606 GN=PABPN1 PE=1 SV=3	PABPN1	0	4.21	4	1	1	1	1	306	32.7	5.06	38	1
NSP8_3	NSP8	Q8WU58	Protein FAM222B OS=Homo sapiens OX=9606 GN=FAM222B PE=1 SV=1	FAM222B	0	4.199	2	1	1	1	1	562	59.6	9.23	34	1
NSP8_3	NSP8	O00186	Syntaxin-binding protein 3 OS=Homo sapiens OX=9606 GN=STXBP3 PE=1 SV=2	STXBP3	0	4.193	3	2	2	2	1	592	67.7	7.8	43	2
NSP8_3	NSP8	Q14692	Ribosome biogenesis protein BMS1 homolog OS=Homo sapiens OX=9606 GN=BMS1 PE=1 SV=1	BMS1	0	4.188	2	2	2	2	1	1282	145.7	6.44	18	2
NSP8_3	NSP8	Q6P6B7	Ankyrin repeat domain-containing protein 16 OS=Homo sapiens OX=9606 GN=ANKRD16 PE=1 SV=1	ANKRD16	0	4.184	6	1	1	1	1	361	39.3	7.25	40	1
NSP8_3	NSP8	P50548	ETS domain-containing transcription factor ERF OS=Homo sapiens OX=9606 GN=ERF PE=1 SV=2	ERF	0	4.184	2	1	1	1	1	548	58.7	7.3	0	1
NSP8_3	NSP8	Q96RT7	Gamma-tubulin complex component 6 OS=Homo sapiens OX=9606 GN=TUBGCP6 PE=1 SV=3	TUBGCP6	0	4.177	2	1	1	1	1	1819	200.4	6.32	24	1
NSP8_3	NSP8	Q15435	Protein phosphatase 1 regulatory subunit 7 OS=Homo sapiens OX=9606 GN=PPP1R7 PE=1 SV=1	PPP1R7	0	4.172	3	1	1	1	1	360	41.5	4.91	33	1
NSP8_3	NSP8	Q86VS8	Protein Hook homolog 3 OS=Homo sapiens OX=9606 GN=HOOK3 PE=1 SV=2	HOOK3	0	4.164	2	1	1	1	1	718	83.1	5.17	14	1
NSP8_3	NSP8	Q99523	Sortilin OS=Homo sapiens OX=9606 GN=SORT1 PE=1 SV=3	SORT1	0	4.152	2	1	1	1	1	831	92	5.74	38	1
NSP8_3	NSP8	Q8IXB1	DnaJ homolog subfamily C member 10 OS=Homo sapiens OX=9606 GN=DNAJC10 PE=1 SV=2	DNAJC10	0	4.151	2	1	2	1	1	793	91	7.18	13	1
NSP8_3	NSP8	Q9BT40	Inositol polyphosphate 5-phosphatase K OS=Homo sapiens OX=9606 GN=INPP5K PE=1 SV=3	INPP5K	0	4.147	2	1	2	1	1	448	51.1	6.54	51	1
NSP8_3	NSP8	A1XBS5	Protein FAM92A OS=Homo sapiens OX=9606 GN=FAM92A PE=1 SV=2	FAM92A	0	4.135	4	1	1	1	1	289	33.4	6.21	35	1
NSP8_3	NSP8	O43156	TELO2-interacting protein 1 homolog OS=Homo sapiens OX=9606 GN=TTI1 PE=1 SV=3	TTI1	0	4.114	1	1	1	1	1	1089	122	5.97	15	1
NSP8_3	NSP8	Q96DT6	Cysteine protease ATG4C OS=Homo sapiens OX=9606 GN=ATG4C PE=1 SV=1	ATG4C	0	4.112	3	1	1	1	1	458	52.5	5.97	38	1
NSP8_3	NSP8	Q96T21	Selenocysteine insertion sequence-binding protein 2 OS=Homo sapiens OX=9606 GN=SECISBP2 PE=1 SV=2	SECISBP2	0	4.104	1	1	1	1	1	854	95.4	8.12	34	1
NSP8_3	NSP8	Q86W56	Poly(ADP-ribose) glycohydrolase OS=Homo sapiens OX=9606 GN=PARG PE=1 SV=1	PARG	0	4.1	1	1	1	1	1	976	111	6.43	44	1
NSP8_3	NSP8	Q7L8W6	Diphthine--ammonia ligase OS=Homo sapiens OX=9606 GN=DPH6 PE=1 SV=3	DPH6	0	4.099	5	1	1	1	1	267	30.3	5.4	14	1
NSP8_3	NSP8	Q92610	Zinc finger protein 592 OS=Homo sapiens OX=9606 GN=ZNF592 PE=1 SV=2	ZNF592	0	4.087	1	1	1	1	1	1267	137.4	7.84	18	1
NSP8_3	NSP8	Q15208	Serine/threonine-protein kinase 38 OS=Homo sapiens OX=9606 GN=STK38 PE=1 SV=1	STK38	0	4.069	4	1	1	1	1	465	54.2	7.15	0	1
NSP8_3	NSP8	Q6PML9	Zinc transporter 9 OS=Homo sapiens OX=9606 GN=SLC30A9 PE=1 SV=1	SLC30A9	0	4.065	3	1	1	1	1	568	63.5	8.32	14	1
NSP8_3	NSP8	Q15283	Ras GTPase-activating protein 2 OS=Homo sapiens OX=9606 GN=RASA2 PE=1 SV=3	RASA2	0	4.061	2	1	1	1	1	850	96.6	7.2	0	1
NSP8_3	NSP8	Q9BYP7	Serine/threonine-protein kinase WNK3 OS=Homo sapiens OX=9606 GN=WNK3 PE=1 SV=3	WNK3	0	4.049	1	2	2	2	1	1800	198.3	6.07	30	2
NSP8_3	NSP8	Q7Z4V5	Hepatoma-derived growth factor-related protein 2 OS=Homo sapiens OX=9606 GN=HDGFL2 PE=1 SV=1	HDGFL2	0	4.047	2	1	1	1	1	671	74.3	7.49	34	1
NSP8_3	NSP8	P0C7T5	Ataxin-1-like OS=Homo sapiens OX=9606 GN=ATXN1L PE=1 SV=1	ATXN1L	0	4.045	2	1	1	1	1	689	73.3	6.6	50	1
NSP8_3	NSP8	Q5VTL8	Pre-mRNA-splicing factor 38B OS=Homo sapiens OX=9606 GN=PRPF38B PE=1 SV=1	PRPF38B	0	4.042	3	2	2	2	1	546	64.4	10.54	30	2
NSP8_3	NSP8	Q6ZN55	Zinc finger protein 574 OS=Homo sapiens OX=9606 GN=ZNF574 PE=1 SV=2	ZNF574	0	4.039	1	1	1	1	1	896	98.8	8.07	0	1
NSP8_3	NSP8	Q08257	Quinone oxidoreductase OS=Homo sapiens OX=9606 GN=CRYZ PE=1 SV=1	CRYZ	0	4.038	5	1	1	1	1	329	35.2	8.44	27	1
NSP8_3	NSP8	Q9NR28	Diablo homolog, mitochondrial OS=Homo sapiens OX=9606 GN=DIABLO PE=1 SV=1	DIABLO	0	4.035	4	1	1	1	1	239	27.1	5.9	29	1
NSP8_3	NSP8	P20073	Annexin A7 OS=Homo sapiens OX=9606 GN=ANXA7 PE=1 SV=3	ANXA7	0	4.034	3	1	1	1	1	488	52.7	5.68	27	1
NSP8_3	NSP8	Q96II8	DISP complex protein LRCH3 OS=Homo sapiens OX=9606 GN=LRCH3 PE=1 SV=2	LRCH3	0	4.032	2	1	1	1	1	777	86	6.71	29	1
NSP8_3	NSP8	Q9NWK9	Box C/D snoRNA protein 1 OS=Homo sapiens OX=9606 GN=ZNHIT6 PE=1 SV=1	ZNHIT6	0	4.026	3	2	2	2	1	470	53.9	5.8	0	2
NSP8_3	NSP8	A6ND36	Protein FAM83G OS=Homo sapiens OX=9606 GN=FAM83G PE=1 SV=2	FAM83G	0	4.024	2	2	2	2	1	823	90.8	6.39	15	2
NSP8_3	NSP8	P43307	Translocon-associated protein subunit alpha OS=Homo sapiens OX=9606 GN=SSR1 PE=1 SV=3	SSR1	0	4.022	7	2	2	2	1	286	32.2	4.49	41	2
NSP8_3	NSP8	Q9Y375	Complex I intermediate-associated protein 30, mitochondrial OS=Homo sapiens OX=9606 GN=NDUFAF1 PE=1 SV=2	NDUFAF1	0	4.021	3	1	1	1	1	327	37.7	7.64	0	1
NSP8_3	NSP8	Q5R372	Rab GTPase-activating protein 1-like OS=Homo sapiens OX=9606 GN=RABGAP1L PE=1 SV=1	RABGAP1L	0	4.01	1	1	1	1	1	815	92.5	5.31	62	1
NSP8_3	NSP8	P62993	Growth factor receptor-bound protein 2 OS=Homo sapiens OX=9606 GN=GRB2 PE=1 SV=1	GRB2	0	4.008	6	1	1	1	1	217	25.2	6.32	50	1
NSP8_3	NSP8	Q9BXI3	Cytosolic 5'-nucleotidase 1A OS=Homo sapiens OX=9606 GN=NT5C1A PE=1 SV=1	NT5C1A	0	4.008	6	2	2	2	1	368	41	6.55	28	2
NSP8_3	NSP8	P29353	SHC-transforming protein 1 OS=Homo sapiens OX=9606 GN=SHC1 PE=1 SV=4	SHC1	0	3.994	3	1	1	1	1	583	62.8	6.44	53	1
NSP8_3	NSP8	P61204	ADP-ribosylation factor 3 OS=Homo sapiens OX=9606 GN=ARF3 PE=1 SV=2	ARF3	0	3.993	10	1	1	1	1	181	20.6	7.43	14	1
NSP8_3	NSP8	Q96T58	Msx2-interacting protein OS=Homo sapiens OX=9606 GN=SPEN PE=1 SV=1	SPEN	0	3.985	1	2	2	2	1	3664	402	7.64	0	2
NSP8_3	NSP8	P08708	40S ribosomal protein S17 OS=Homo sapiens OX=9606 GN=RPS17 PE=1 SV=2	RPS17	0	3.984	7	1	1	1	1	135	15.5	9.85	25	1
NSP8_3	NSP8	Q9Y3D8	Adenylate kinase isoenzyme 6 OS=Homo sapiens OX=9606 GN=AK6 PE=1 SV=1	AK6	0	3.979	15	2	2	2	1	172	20	4.58	33	2
NSP8_3	NSP8	Q96DP5	Methionyl-tRNA formyltransferase, mitochondrial OS=Homo sapiens OX=9606 GN=MTFMT PE=1 SV=2	MTFMT	0	3.97	3	1	1	1	1	389	43.8	9.66	32	1
NSP8_3	NSP8	P16333	Cytoplasmic protein NCK1 OS=Homo sapiens OX=9606 GN=NCK1 PE=1 SV=1	NCK1	0	3.968	6	2	2	2	1	377	42.8	6.47	16	2
NSP8_3	NSP8	Q13325	Interferon-induced protein with tetratricopeptide repeats 5 OS=Homo sapiens OX=9606 GN=IFIT5 PE=1 SV=1	IFIT5	0	3.959	4	1	1	1	1	482	55.8	7.4	18	1
NSP8_3	NSP8	Q00688	Peptidyl-prolyl cis-trans isomerase FKBP3 OS=Homo sapiens OX=9606 GN=FKBP3 PE=1 SV=1	FKBP3	0	3.936	5	1	1	1	1	224	25.2	9.28	25	1
NSP8_3	NSP8	Q9H7E2	Tudor domain-containing protein 3 OS=Homo sapiens OX=9606 GN=TDRD3 PE=1 SV=1	TDRD3	0	3.92	3	1	1	1	1	651	73.1	9.23	55	1
NSP8_3	NSP8	Q68CQ4	Digestive organ expansion factor homolog OS=Homo sapiens OX=9606 GN=DIEXF PE=1 SV=2	DIEXF	0	3.919	2	2	2	2	1	756	87	5.88	43	2
NSP8_3	NSP8	P07992	DNA excision repair protein ERCC-1 OS=Homo sapiens OX=9606 GN=ERCC1 PE=1 SV=1	ERCC1	0	3.916	4	1	1	1	1	297	32.5	6.25	25	1
NSP8_3	NSP8	P48651	Phosphatidylserine synthase 1 OS=Homo sapiens OX=9606 GN=PTDSS1 PE=1 SV=1	PTDSS1	0	3.913	3	1	1	1	1	473	55.5	8.43	16	1
NSP8_3	NSP8	O95363	Phenylalanine--tRNA ligase, mitochondrial OS=Homo sapiens OX=9606 GN=FARS2 PE=1 SV=1	FARS2	0	3.909	2	1	1	1	1	451	52.3	7.46	53	1
NSP8_3	NSP8	Q969Q6	Serine/threonine-protein phosphatase 2A regulatory subunit B'' subunit gamma OS=Homo sapiens OX=9606 GN=PPP2R3C PE=1 SV=1	PPP2R3C	0	3.904	3	1	1	1	1	453	53.3	5.19	0	1
NSP8_3	NSP8	O75396	Vesicle-trafficking protein SEC22b OS=Homo sapiens OX=9606 GN=SEC22B PE=1 SV=4	SEC22B	0	3.902	6	1	1	1	1	215	24.6	6.92	36	1
NSP8_3	NSP8	Q71SY5	Mediator of RNA polymerase II transcription subunit 25 OS=Homo sapiens OX=9606 GN=MED25 PE=1 SV=2	MED25	0	3.892	2	1	1	1	1	747	78.1	8.34	35	1
NSP8_3	NSP8	O43813	Glutathione S-transferase LANCL1 OS=Homo sapiens OX=9606 GN=LANCL1 PE=1 SV=1	LANCL1	0	3.888	3	1	1	1	1	399	45.3	7.75	42	1
NSP8_3	NSP8	Q86VU5	Catechol O-methyltransferase domain-containing protein 1 OS=Homo sapiens OX=9606 GN=COMTD1 PE=1 SV=1	COMTD1	0	3.884	10	1	1	1	1	262	28.8	8.38	47	1
NSP8_3	NSP8	P50748	Kinetochore-associated protein 1 OS=Homo sapiens OX=9606 GN=KNTC1 PE=1 SV=1	KNTC1	0	3.881	1	2	2	2	1	2209	250.6	5.97	0	2
NSP8_3	NSP8	O15213	WD repeat-containing protein 46 OS=Homo sapiens OX=9606 GN=WDR46 PE=1 SV=3	WDR46	0	3.874	2	1	1	1	1	610	68	9.67	16	1
NSP8_3	NSP8	Q9HCM4	Band 4.1-like protein 5 OS=Homo sapiens OX=9606 GN=EPB41L5 PE=1 SV=3	EPB41L5	0	3.871	2	1	1	1	1	733	81.8	6.58	32	1
NSP8_3	NSP8	Q96P63	Serpin B12 OS=Homo sapiens OX=9606 GN=SERPINB12 PE=1 SV=1	SERPINB12	0	3.87	4	1	1	1	1	405	46.2	5.53	14	1
NSP8_3	NSP8	O95359	Transforming acidic coiled-coil-containing protein 2 OS=Homo sapiens OX=9606 GN=TACC2 PE=1 SV=3	TACC2	0	3.863	0	1	1	1	1	2948	309.2	4.79	35	1
NSP8_3	NSP8	Q8NB37	Glutamine amidotransferase-like class 1 domain-containing protein 1 OS=Homo sapiens OX=9606 GN=GATD1 PE=1 SV=1	GATD1	0	3.857	5	1	1	1	1	220	23.3	6.61	25	1
NSP8_3	NSP8	Q14643	Inositol 1,4,5-trisphosphate receptor type 1 OS=Homo sapiens OX=9606 GN=ITPR1 PE=1 SV=3	ITPR1	0	3.853	1	2	2	2	1	2758	313.7	6.04	32	2
NSP8_3	NSP8	Q5VU97	VWFA and cache domain-containing protein 1 OS=Homo sapiens OX=9606 GN=CACHD1 PE=2 SV=2	CACHD1	0	3.844	1	1	1	1	1	1274	142.2	6.43	0	1
NSP8_3	NSP8	Q9BYD2	39S ribosomal protein L9, mitochondrial OS=Homo sapiens OX=9606 GN=MRPL9 PE=1 SV=2	MRPL9	0	3.843	6	1	1	1	1	267	30.2	10.08	25	1
NSP8_3	NSP8	Q8N8L6	ADP-ribosylation factor-like protein 10 OS=Homo sapiens OX=9606 GN=ARL10 PE=2 SV=1	ARL10	0	3.843	5	1	1	1	1	244	27.4	4.68	29	1
NSP8_3	NSP8	Q9NR45	Sialic acid synthase OS=Homo sapiens OX=9606 GN=NANS PE=1 SV=2	NANS	0	3.836	6	2	2	2	1	359	40.3	6.74	36	2
NSP8_3	NSP8	Q96GA7	Serine dehydratase-like OS=Homo sapiens OX=9606 GN=SDSL PE=1 SV=1	SDSL	0	3.827	4	1	1	1	1	329	34.7	6.89	14	1
NSP8_3	NSP8	O14936	Peripheral plasma membrane protein CASK OS=Homo sapiens OX=9606 GN=CASK PE=1 SV=3	CASK	0	3.825	1	1	1	1	1	926	105.1	6.43	32	1
NSP8_3	NSP8	O75608	Acyl-protein thioesterase 1 OS=Homo sapiens OX=9606 GN=LYPLA1 PE=1 SV=1	LYPLA1	0	3.81	5	1	1	1	1	230	24.7	6.77	36	1
NSP8_3	NSP8	P47974	mRNA decay activator protein ZFP36L2 OS=Homo sapiens OX=9606 GN=ZFP36L2 PE=1 SV=3	ZFP36L2	0	3.797	4	1	1	1	1	494	51	8.16	23	1
NSP8_3	NSP8	Q9UHR6	Zinc finger HIT domain-containing protein 2 OS=Homo sapiens OX=9606 GN=ZNHIT2 PE=1 SV=1	ZNHIT2	0	3.797	2	1	1	1	1	403	42.9	5.99	40	1
NSP8_3	NSP8	P55198	Protein AF-17 OS=Homo sapiens OX=9606 GN=MLLT6 PE=1 SV=3	MLLT6	0	3.796	1	1	1	1	1	1093	112	8.62	32	1
NSP8_3	NSP8	Q969E2	Secretory carrier-associated membrane protein 4 OS=Homo sapiens OX=9606 GN=SCAMP4 PE=1 SV=1	SCAMP4	0	3.794	5	1	1	1	1	229	25.7	8.82	40	1
NSP8_3	NSP8	Q9NVR0	Kelch-like protein 11 OS=Homo sapiens OX=9606 GN=KLHL11 PE=1 SV=1	KLHL11	0	3.785	4	2	2	2	1	708	80.1	6.16	0	2
NSP8_3	NSP8	Q6P2D0	Zinc finger protein 1 homolog OS=Homo sapiens OX=9606 GN=ZFP1 PE=1 SV=2	ZFP1	0	3.771	3	1	1	1	1	407	47.5	8.57	44	1
NSP8_3	NSP8	Q5M775	Cytospin-B OS=Homo sapiens OX=9606 GN=SPECC1 PE=1 SV=1	SPECC1	0	3.769	1	2	2	2	1	1068	118.5	6.7	0	2
NSP8_3	NSP8	Q9NWS8	Required for meiotic nuclear division protein 1 homolog OS=Homo sapiens OX=9606 GN=RMND1 PE=1 SV=2	RMND1	0	3.764	2	1	1	1	1	449	51.6	8.69	32	1
NSP8_3	NSP8	P42338	Phosphatidylinositol 4,5-bisphosphate 3-kinase catalytic subunit beta isoform OS=Homo sapiens OX=9606 GN=PIK3CB PE=1 SV=1	PIK3CB	0	3.759	1	1	1	1	1	1070	122.7	7.09	52	1
NSP8_3	NSP8	P38571	Lysosomal acid lipase/cholesteryl ester hydrolase OS=Homo sapiens OX=9606 GN=LIPA PE=1 SV=2	LIPA	0	3.755	3	1	1	1	1	399	45.4	6.92	30	1
NSP8_3	NSP8	O00459	Phosphatidylinositol 3-kinase regulatory subunit beta OS=Homo sapiens OX=9606 GN=PIK3R2 PE=1 SV=2	PIK3R2	0	3.754	2	1	1	1	1	728	81.5	6.43	23	1
NSP8_3	NSP8	Q15165	Serum paraoxonase/arylesterase 2 OS=Homo sapiens OX=9606 GN=PON2 PE=1 SV=4	PON2	0	3.738	5	1	1	1	1	354	39.4	5.6	24	1
NSP8_3	NSP8	Q3B726	DNA-directed RNA polymerase I subunit RPA43 OS=Homo sapiens OX=9606 GN=POLR1F PE=1 SV=1	POLR1F	0	3.728	5	1	1	1	1	338	37.4	6.98	23	1
NSP8_3	NSP8	Q8TAD8	Smad nuclear-interacting protein 1 OS=Homo sapiens OX=9606 GN=SNIP1 PE=1 SV=1	SNIP1	0	3.727	3	1	1	1	1	396	45.8	9.99	27	1
NSP8_3	NSP8	Q15125	3-beta-hydroxysteroid-Delta(8),Delta(7)-isomerase OS=Homo sapiens OX=9606 GN=EBP PE=1 SV=3	EBP	0	3.723	5	1	1	1	1	230	26.3	7.9	46	1
NSP8_3	NSP8	Q9BXR0	Queuine tRNA-ribosyltransferase catalytic subunit 1 OS=Homo sapiens OX=9606 GN=QTRT1 PE=1 SV=3	QTRT1	0	3.717	4	1	2	1	1	403	44	7.23	37	1
NSP8_3	NSP8	Q9NYA4	Myotubularin-related protein 4 OS=Homo sapiens OX=9606 GN=MTMR4 PE=1 SV=2	MTMR4	0	3.717	2	2	2	1	1	1195	133.3	6.04	0	2
NSP8_3	NSP8	Q0PNE2	Elongator complex protein 6 OS=Homo sapiens OX=9606 GN=ELP6 PE=1 SV=1	ELP6	0	3.709	6	1	1	1	1	266	29.8	6.84	22	1
NSP8_3	NSP8	Q9UKS6	Protein kinase C and casein kinase substrate in neurons protein 3 OS=Homo sapiens OX=9606 GN=PACSIN3 PE=1 SV=2	PACSIN3	0	3.708	3	1	1	1	1	424	48.5	6.18	30	1
NSP8_3	NSP8	Q8N954	G patch domain-containing protein 11 OS=Homo sapiens OX=9606 GN=GPATCH11 PE=1 SV=4	GPATCH11	0	3.702	7	2	2	2	1	285	33.3	5.86	29	2
NSP8_3	NSP8	P49189	4-trimethylaminobutyraldehyde dehydrogenase OS=Homo sapiens OX=9606 GN=ALDH9A1 PE=1 SV=3	ALDH9A1	0	3.7	5	2	2	2	1	494	53.8	5.87	0	2
NSP8_3	NSP8	Q9Y3U8	60S ribosomal protein L36 OS=Homo sapiens OX=9606 GN=RPL36 PE=1 SV=3	RPL36	0	3.696	12	1	1	1	1	105	12.2	11.59	0	1
NSP8_3	NSP8	Q9H0W5	Coiled-coil domain-containing protein 8 OS=Homo sapiens OX=9606 GN=CCDC8 PE=1 SV=2	CCDC8	0	3.69	6	2	2	2	1	538	59.3	8.63	29	2
NSP8_3	NSP8	O15198	Mothers against decapentaplegic homolog 9 OS=Homo sapiens OX=9606 GN=SMAD9 PE=1 SV=1	SMAD9	0	3.685	3	1	1	1	1	467	52.5	7.77	14	1
NSP8_3	NSP8	P30740	Leukocyte elastase inhibitor OS=Homo sapiens OX=9606 GN=SERPINB1 PE=1 SV=1	SERPINB1	0	3.681	3	1	1	1	1	379	42.7	6.28	24	1
NSP8_3	NSP8	Q96RR1	Twinkle protein, mitochondrial OS=Homo sapiens OX=9606 GN=TWNK PE=1 SV=1	TWNK	0	3.675	1	1	1	1	1	684	77.1	8.98	25	1
NSP8_3	NSP8	Q96KB5	Lymphokine-activated killer T-cell-originated protein kinase OS=Homo sapiens OX=9606 GN=PBK PE=1 SV=3	PBK	0	3.666	3	1	2	1	1	322	36.1	5.12	0	1
NSP8_3	NSP8	P38432	Coilin OS=Homo sapiens OX=9606 GN=COIL PE=1 SV=1	COIL	0	3.666	3	2	2	2	1	576	62.6	9.07	46	2
NSP8_3	NSP8	Q86T24	Transcriptional regulator Kaiso OS=Homo sapiens OX=9606 GN=ZBTB33 PE=1 SV=2	ZBTB33	0	3.664	2	1	1	1	1	672	74.4	5.12	27	1
NSP8_3	NSP8	Q92542	Nicastrin OS=Homo sapiens OX=9606 GN=NCSTN PE=1 SV=2	NCSTN	0	3.662	2	2	2	2	1	709	78.4	5.99	26	2
NSP8_3	NSP8	Q9H4A4	Aminopeptidase B OS=Homo sapiens OX=9606 GN=RNPEP PE=1 SV=2	RNPEP	0	3.661	1	1	1	1	1	650	72.5	5.74	37	1
NSP8_3	NSP8	Q9NQR4	Omega-amidase NIT2 OS=Homo sapiens OX=9606 GN=NIT2 PE=1 SV=1	NIT2	0	3.658	4	1	1	1	1	276	30.6	7.21	23	1
NSP8_3	NSP8	Q7Z392	Trafficking protein particle complex subunit 11 OS=Homo sapiens OX=9606 GN=TRAPPC11 PE=1 SV=2	TRAPPC11	0	3.656	1	1	1	1	1	1133	128.8	7.14	26	1
NSP8_3	NSP8	P27540	Aryl hydrocarbon receptor nuclear translocator OS=Homo sapiens OX=9606 GN=ARNT PE=1 SV=1	ARNT	0	3.648	2	1	1	1	1	789	86.6	6.54	0	1
NSP8_3	NSP8	O75352	Mannose-P-dolichol utilization defect 1 protein OS=Homo sapiens OX=9606 GN=MPDU1 PE=1 SV=2	MPDU1	0	3.633	6	1	1	1	1	247	26.6	8.94	14	1
NSP8_3	NSP8	P14174	Macrophage migration inhibitory factor OS=Homo sapiens OX=9606 GN=MIF PE=1 SV=4	MIF	0	3.619	10	1	1	1	1	115	12.5	7.88	26	1
NSP8_3	NSP8	P52655	Transcription initiation factor IIA subunit 1 OS=Homo sapiens OX=9606 GN=GTF2A1 PE=1 SV=1	GTF2A1	0	3.617	3	1	1	1	1	376	41.5	4.55	63	1
NSP8_3	NSP8	Q8NEN9	PDZ domain-containing protein 8 OS=Homo sapiens OX=9606 GN=PDZD8 PE=1 SV=1	PDZD8	0	3.616	1	1	2	1	1	1154	128.5	6.09	25	1
NSP8_3	NSP8	Q96A35	39S ribosomal protein L24, mitochondrial OS=Homo sapiens OX=9606 GN=MRPL24 PE=1 SV=1	MRPL24	0	3.614	6	1	1	1	1	216	24.9	9.29	42	1
NSP8_3	NSP8	Q9UJK0	18S rRNA aminocarboxypropyltransferase OS=Homo sapiens OX=9606 GN=TSR3 PE=1 SV=1	TSR3	0	3.613	4	1	1	1	1	312	33.6	6.87	32	1
NSP8_3	NSP8	Q8WV22	Non-structural maintenance of chromosomes element 1 homolog OS=Homo sapiens OX=9606 GN=NSMCE1 PE=1 SV=5	NSMCE1	0	3.613	4	1	1	1	1	266	30.8	7.47	26	1
NSP8_3	NSP8	Q96RU2	Ubiquitin carboxyl-terminal hydrolase 28 OS=Homo sapiens OX=9606 GN=USP28 PE=1 SV=1	USP28	0	3.607	2	2	2	2	1	1077	122.4	5.2	20	2
NSP8_3	NSP8	Q9H7B4	Histone-lysine N-methyltransferase SMYD3 OS=Homo sapiens OX=9606 GN=SMYD3 PE=1 SV=4	SMYD3	0	3.603	2	1	1	1	1	428	49.1	7.25	15	1
NSP8_3	NSP8	Q4G0F5	Vacuolar protein sorting-associated protein 26B OS=Homo sapiens OX=9606 GN=VPS26B PE=1 SV=2	VPS26B	0	3.603	4	1	1	1	1	336	39.1	7.36	42	1
NSP8_3	NSP8	P62266	40S ribosomal protein S23 OS=Homo sapiens OX=9606 GN=RPS23 PE=1 SV=3	RPS23	0	3.602	8	1	1	1	1	143	15.8	10.49	42	1
NSP8_3	NSP8	Q6NZI2	Caveolae-associated protein 1 OS=Homo sapiens OX=9606 GN=CAVIN1 PE=1 SV=1	CAVIN1	0	3.599	3	1	1	1	1	390	43.5	5.6	34	1
NSP8_3	NSP8	Q96QU8	Exportin-6 OS=Homo sapiens OX=9606 GN=XPO6 PE=1 SV=1	XPO6	0	3.586	2	2	2	2	1	1125	128.8	6.35	0	2
NSP8_3	NSP8	O15066	Kinesin-like protein KIF3B OS=Homo sapiens OX=9606 GN=KIF3B PE=1 SV=1	KIF3B	0	3.581	2	1	1	1	1	747	85.1	7.69	0	1
NSP8_3	NSP8	Q9H307	Pinin OS=Homo sapiens OX=9606 GN=PNN PE=1 SV=5	PNN	0	3.555	2	1	1	1	1	717	81.6	7.14	25	1
NSP8_3	NSP8	Q13309	S-phase kinase-associated protein 2 OS=Homo sapiens OX=9606 GN=SKP2 PE=1 SV=2	SKP2	0	3.544	2	1	1	1	1	424	47.7	7.11	30	1
NSP8_3	NSP8	Q8NBS9	Thioredoxin domain-containing protein 5 OS=Homo sapiens OX=9606 GN=TXNDC5 PE=1 SV=2	TXNDC5	0	3.528	4	2	2	2	1	432	47.6	5.97	23	2
NSP8_3	NSP8	Q9UL46	Proteasome activator complex subunit 2 OS=Homo sapiens OX=9606 GN=PSME2 PE=1 SV=4	PSME2	0	3.511	5	1	1	1	1	239	27.4	5.73	21	1
NSP8_3	NSP8	O75695	Protein XRP2 OS=Homo sapiens OX=9606 GN=RP2 PE=1 SV=4	RP2	0	3.511	5	2	2	2	1	350	39.6	5.12	29	2
NSP8_3	NSP8	Q9H2J4	Phosducin-like protein 3 OS=Homo sapiens OX=9606 GN=PDCL3 PE=1 SV=1	PDCL3	0	3.496	4	1	1	1	1	239	27.6	4.84	21	1
NSP8_3	NSP8	Q99614	Tetratricopeptide repeat protein 1 OS=Homo sapiens OX=9606 GN=TTC1 PE=1 SV=1	TTC1	0	3.477	3	1	2	1	1	292	33.5	4.84	42	1
NSP8_3	NSP8	P55201	Peregrin OS=Homo sapiens OX=9606 GN=BRPF1 PE=1 SV=2	BRPF1	0	3.475	1	2	2	2	1	1214	137.4	7.93	24	2
NSP8_3	NSP8	P49006	MARCKS-related protein OS=Homo sapiens OX=9606 GN=MARCKSL1 PE=1 SV=2	MARCKSL1	0	3.469	4	2	2	2	1	195	19.5	4.67	26	2
NSP8_3	NSP8	Q9Y296	Trafficking protein particle complex subunit 4 OS=Homo sapiens OX=9606 GN=TRAPPC4 PE=1 SV=1	TRAPPC4	0	3.457	5	1	1	1	1	219	24.3	6.21	18	1
NSP8_3	NSP8	Q96EK9	Protein KTI12 homolog OS=Homo sapiens OX=9606 GN=KTI12 PE=1 SV=1	KTI12	0	3.453	5	1	1	1	1	354	38.6	6.95	15	1
NSP8_3	NSP8	O94953	Lysine-specific demethylase 4B OS=Homo sapiens OX=9606 GN=KDM4B PE=1 SV=4	KDM4B	0	3.448	1	1	1	1	1	1096	121.8	7.09	25	1
NSP8_3	NSP8	Q8TBC4	NEDD8-activating enzyme E1 catalytic subunit OS=Homo sapiens OX=9606 GN=UBA3 PE=1 SV=2	UBA3	0	3.433	2	1	1	1	1	463	51.8	5.45	26	1
NSP8_3	NSP8	Q8NA72	Centrosomal protein POC5 OS=Homo sapiens OX=9606 GN=POC5 PE=1 SV=2	POC5	0	3.429	2	1	1	1	1	575	63.3	7.42	0	1
NSP8_3	NSP8	Q96TA1	Protein Niban 2 OS=Homo sapiens OX=9606 GN=NIBAN2 PE=1 SV=3	NIBAN2	0	3.428	1	1	1	1	1	746	84.1	6.19	37	1
NSP8_3	NSP8	P28070	Proteasome subunit beta type-4 OS=Homo sapiens OX=9606 GN=PSMB4 PE=1 SV=4	PSMB4	0	3.426	6	2	2	2	1	264	29.2	5.97	29	2
NSP8_3	NSP8	Q16563	Synaptophysin-like protein 1 OS=Homo sapiens OX=9606 GN=SYPL1 PE=1 SV=1	SYPL1	0	3.417	4	1	1	1	1	259	28.5	8.43	41	1
NSP8_3	NSP8	Q9BW66	Cyclin-dependent kinase 2-interacting protein OS=Homo sapiens OX=9606 GN=CINP PE=1 SV=1	CINP	0	3.413	9	1	1	1	1	212	24.3	6.28	28	1
NSP8_3	NSP8	Q9BRP8	Partner of Y14 and mago OS=Homo sapiens OX=9606 GN=PYM1 PE=1 SV=1	PYM1	0	3.406	8	1	1	1	1	204	22.6	9.45	13	1
NSP8_3	NSP8	Q9H444	Charged multivesicular body protein 4b OS=Homo sapiens OX=9606 GN=CHMP4B PE=1 SV=1	CHMP4B	0	3.401	5	2	2	2	1	224	24.9	4.82	37	2
NSP8_3	NSP8	P48059	LIM and senescent cell antigen-like-containing domain protein 1 OS=Homo sapiens OX=9606 GN=LIMS1 PE=1 SV=4	LIMS1	0	3.395	4	1	1	1	1	325	37.2	8.05	20	1
NSP8_3	NSP8	Q9Y289	Sodium-dependent multivitamin transporter OS=Homo sapiens OX=9606 GN=SLC5A6 PE=2 SV=2	SLC5A6	0	3.393	2	1	1	1	1	635	68.6	8.27	36	1
NSP8_3	NSP8	Q13617	Cullin-2 OS=Homo sapiens OX=9606 GN=CUL2 PE=1 SV=2	CUL2	0	3.391	1	1	1	1	1	745	86.9	6.92	20	1
NSP8_3	NSP8	Q86WB0	Nuclear-interacting partner of ALK OS=Homo sapiens OX=9606 GN=ZC3HC1 PE=1 SV=1	ZC3HC1	0	3.384	2	1	1	1	1	502	55.2	5.62	42	1
NSP8_3	NSP8	Q9Y5A7	NEDD8 ultimate buster 1 OS=Homo sapiens OX=9606 GN=NUB1 PE=1 SV=2	NUB1	0	3.381	3	2	2	2	1	615	70.5	5.96	43	2
NSP8_3	NSP8	Q96I15	Selenocysteine lyase OS=Homo sapiens OX=9606 GN=SCLY PE=1 SV=4	SCLY	0	3.38	4	1	1	1	1	445	48.1	7.12	17	1
NSP8_3	NSP8	Q8WW12	PEST proteolytic signal-containing nuclear protein OS=Homo sapiens OX=9606 GN=PCNP PE=1 SV=2	PCNP	0	3.378	8	1	1	1	1	178	18.9	7.49	49	1
NSP8_3	NSP8	P26440	Isovaleryl-CoA dehydrogenase, mitochondrial OS=Homo sapiens OX=9606 GN=IVD PE=1 SV=2	IVD	0	3.371	2	1	1	1	1	426	46.6	8.05	15	1
NSP8_3	NSP8	Q15276	Rab GTPase-binding effector protein 1 OS=Homo sapiens OX=9606 GN=RABEP1 PE=1 SV=2	RABEP1	0	3.367	1	1	1	1	1	862	99.2	5.01	0	1
NSP8_3	NSP8	Q659A1	Little elongation complex subunit 2 OS=Homo sapiens OX=9606 GN=ICE2 PE=1 SV=2	ICE2	0	3.358	1	1	1	1	1	982	109.9	7.09	18	1
NSP8_3	NSP8	Q68D10	Protein SPT2 homolog OS=Homo sapiens OX=9606 GN=SPTY2D1 PE=1 SV=3	SPTY2D1	0	3.356	5	2	2	2	1	685	75.6	9.79	17	2
NSP8_3	NSP8	Q9UJY4	ADP-ribosylation factor-binding protein GGA2 OS=Homo sapiens OX=9606 GN=GGA2 PE=1 SV=3	GGA2	0	3.355	2	1	1	1	1	613	67.1	6.55	0	1
NSP8_3	NSP8	Q9NQC3	Reticulon-4 OS=Homo sapiens OX=9606 GN=RTN4 PE=1 SV=2	RTN4	0	3.355	1	1	1	1	1	1192	129.9	4.5	23	1
NSP8_3	NSP8	Q86XN7	Proline and serine-rich protein 1 OS=Homo sapiens OX=9606 GN=PROSER1 PE=1 SV=2	PROSER1	0	3.352	1	1	1	1	1	944	95.6	8.88	35	1
NSP8_3	NSP8	Q53GG5	PDZ and LIM domain protein 3 OS=Homo sapiens OX=9606 GN=PDLIM3 PE=1 SV=1	PDLIM3	0	3.347	4	1	1	1	1	364	39.2	6.89	20	1
NSP8_3	NSP8	P35237	Serpin B6 OS=Homo sapiens OX=9606 GN=SERPINB6 PE=1 SV=3	SERPINB6	0	3.345	3	1	1	1	1	376	42.6	5.27	31	1
NSP8_3	NSP8	Q9H6E5	Speckle targeted PIP5K1A-regulated poly(A) polymerase OS=Homo sapiens OX=9606 GN=TUT1 PE=1 SV=2	TUT1	0	3.341	2	1	1	1	1	874	93.8	6.16	18	1
NSP8_3	NSP8	P46926	Glucosamine-6-phosphate isomerase 1 OS=Homo sapiens OX=9606 GN=GNPDA1 PE=1 SV=1	GNPDA1	0	3.337	4	1	1	1	1	289	32.6	6.92	15	1
NSP8_3	NSP8	Q9H0H0	Integrator complex subunit 2 OS=Homo sapiens OX=9606 GN=INTS2 PE=1 SV=2	INTS2	0	3.334	1	1	1	1	1	1204	134.2	6.05	39	1
NSP8_3	NSP8	O14777	Kinetochore protein NDC80 homolog OS=Homo sapiens OX=9606 GN=NDC80 PE=1 SV=1	NDC80	0	3.333	1	1	1	1	1	642	73.9	5.6	21	1
NSP8_3	NSP8	Q02218	2-oxoglutarate dehydrogenase, mitochondrial OS=Homo sapiens OX=9606 GN=OGDH PE=1 SV=3	OGDH	0	3.297	2	2	2	2	1	1023	115.9	6.86	29	2
NSP8_3	NSP8	Q8N3J3	Homologous recombination OB-fold protein OS=Homo sapiens OX=9606 GN=HROB PE=1 SV=1	HROB	0	3.292	3	1	1	1	1	647	69.7	6.23	27	1
NSP8_3	NSP8	Q9C0B0	RING finger protein unkempt homolog OS=Homo sapiens OX=9606 GN=UNK PE=1 SV=2	UNK	0	3.286	1	1	1	1	1	810	88	6.86	35	1
NSP8_3	NSP8	Q9Y2Z9	Ubiquinone biosynthesis monooxygenase COQ6, mitochondrial OS=Homo sapiens OX=9606 GN=COQ6 PE=1 SV=2	COQ6	0	3.276	5	2	2	2	1	468	50.8	7.3	0	2
NSP8_3	NSP8	Q8WXE9	Stonin-2 OS=Homo sapiens OX=9606 GN=STON2 PE=1 SV=1	STON2	0	3.273	1	1	2	1	1	905	101.1	5.39	26	1
NSP8_3	NSP8	Q12986	Transcriptional repressor NF-X1 OS=Homo sapiens OX=9606 GN=NFX1 PE=1 SV=2	NFX1	0	3.264	3	1	1	1	1	1120	124.3	8.24	0	1
NSP8_3	NSP8	Q86U90	YrdC domain-containing protein, mitochondrial OS=Homo sapiens OX=9606 GN=YRDC PE=1 SV=1	YRDC	0	3.252	5	1	1	1	1	279	29.3	8.57	0	1
NSP8_3	NSP8	O14974	Protein phosphatase 1 regulatory subunit 12A OS=Homo sapiens OX=9606 GN=PPP1R12A PE=1 SV=1	PPP1R12A	0	3.25	1	1	1	1	1	1030	115.2	5.4	42	1
NSP8_3	NSP8	Q9Y2P8	RNA 3'-terminal phosphate cyclase-like protein OS=Homo sapiens OX=9606 GN=RCL1 PE=1 SV=3	RCL1	0	3.25	2	1	1	1	1	373	40.8	9.26	26	1
NSP8_3	NSP8	Q9Y5J3	Hairy/enhancer-of-split related with YRPW motif protein 1 OS=Homo sapiens OX=9606 GN=HEY1 PE=1 SV=1	HEY1	0	3.249	4	1	1	1	1	304	32.6	8.95	0	1
NSP8_3	NSP8	P62244	40S ribosomal protein S15a OS=Homo sapiens OX=9606 GN=RPS15A PE=1 SV=2	RPS15A	0	3.239	7	1	1	1	1	130	14.8	10.13	20	1
NSP8_3	NSP8	P55197	Protein AF-10 OS=Homo sapiens OX=9606 GN=MLLT10 PE=1 SV=2	MLLT10	0	3.236	2	2	2	2	1	1068	113.3	8.21	0	2
NSP8_3	NSP8	Q8IWZ6	Bardet-Biedl syndrome 7 protein OS=Homo sapiens OX=9606 GN=BBS7 PE=1 SV=2	BBS7	0	3.228	1	1	1	1	1	715	80.3	6.05	24	1
NSP8_3	NSP8	Q9Y606	tRNA pseudouridine synthase A OS=Homo sapiens OX=9606 GN=PUS1 PE=1 SV=3	PUS1	0	3.221	2	1	1	1	1	427	47.4	8.41	20	1
NSP8_3	NSP8	Q9H2V7	Protein spinster homolog 1 OS=Homo sapiens OX=9606 GN=SPNS1 PE=1 SV=1	SPNS1	0	3.216	3	1	1	1	1	528	56.6	6.64	0	1
NSP8_3	NSP8	O60725	Protein-S-isoprenylcysteine O-methyltransferase OS=Homo sapiens OX=9606 GN=ICMT PE=1 SV=1	ICMT	0	3.215	10	2	2	2	1	284	31.9	7.96	33	2
NSP8_3	NSP8	Q9NWR8	Calcium uniporter regulatory subunit MCUb, mitochondrial OS=Homo sapiens OX=9606 GN=MCUB PE=1 SV=2	MCUB	0	3.214	7	2	2	2	1	336	39.1	9.16	20	2
NSP8_3	NSP8	P49356	Protein farnesyltransferase subunit beta OS=Homo sapiens OX=9606 GN=FNTB PE=1 SV=1	FNTB	0	3.21	2	1	1	1	1	437	48.7	5.82	40	1
NSP8_3	NSP8	Q9BRJ6	Uncharacterized protein C7ORF50 OS=Homo sapiens OX=9606 GN=C7ORF50 PE=1 SV=1	C7ORF50	0	3.203	7	1	1	1	1	194	22.1	9.64	28	1
NSP8_3	NSP8	Q99519	Sialidase-1 OS=Homo sapiens OX=9606 GN=NEU1 PE=1 SV=1	NEU1	0	3.201	2	1	1	1	1	415	45.4	5.88	21	1
NSP8_3	NSP8	O95478	Ribosome biogenesis protein NSA2 homolog OS=Homo sapiens OX=9606 GN=NSA2 PE=1 SV=1	NSA2	0	3.186	4	1	1	1	1	260	30	10.27	26	1
NSP8_3	NSP8	Q9UHQ9	NADH-cytochrome b5 reductase 1 OS=Homo sapiens OX=9606 GN=CYB5R1 PE=1 SV=1	CYB5R1	0	3.183	4	1	1	1	1	305	34.1	9.38	22	1
NSP8_3	NSP8	Q9NVG8	TBC1 domain family member 13 OS=Homo sapiens OX=9606 GN=TBC1D13 PE=1 SV=3	TBC1D13	0	3.182	6	2	2	2	1	400	46.5	5.24	21	2
NSP8_3	NSP8	Q5TBB1	Ribonuclease H2 subunit B OS=Homo sapiens OX=9606 GN=RNASEH2B PE=1 SV=1	RNASEH2B	0	3.179	6	1	1	1	1	312	35.1	9.13	21	1
NSP8_3	NSP8	Q8TCN5	Zinc finger protein 507 OS=Homo sapiens OX=9606 GN=ZNF507 PE=1 SV=2	ZNF507	0	3.174	1	1	1	1	1	953	105.7	5.72	26	1
NSP8_3	NSP8	Q9P2K8	eIF-2-alpha kinase GCN2 OS=Homo sapiens OX=9606 GN=EIF2AK4 PE=1 SV=3	EIF2AK4	0	3.171	1	1	1	1	1	1649	186.8	6.28	0	1
NSP8_3	NSP8	Q75QN2	Integrator complex subunit 8 OS=Homo sapiens OX=9606 GN=INTS8 PE=1 SV=1	INTS8	0	3.161	3	2	2	2	1	995	113	7.05	25	2
NSP8_3	NSP8	Q99720	Sigma non-opioid intracellular receptor 1 OS=Homo sapiens OX=9606 GN=SIGMAR1 PE=1 SV=1	SIGMAR1	0	3.158	6	1	1	1	1	223	25.1	5.96	0	1
NSP8_3	NSP8	Q9Y2D4	Exocyst complex component 6B OS=Homo sapiens OX=9606 GN=EXOC6B PE=1 SV=3	EXOC6B	0	3.151	1	1	1	1	1	811	94.1	6.46	22	1
NSP8_3	NSP8	Q7Z3E2	Coiled-coil domain-containing protein 186 OS=Homo sapiens OX=9606 GN=CCDC186 PE=1 SV=2	CCDC186	0	3.145	1	1	1	1	1	898	103.6	6.27	17	1
NSP8_3	NSP8	Q5MNZ6	WD repeat domain phosphoinositide-interacting protein 3 OS=Homo sapiens OX=9606 GN=WDR45B PE=1 SV=2	WDR45B	0	3.14	5	1	1	1	1	344	38.1	7.59	0	1
NSP8_3	NSP8	O60930	Ribonuclease H1 OS=Homo sapiens OX=9606 GN=RNASEH1 PE=1 SV=2	RNASEH1	0	3.134	5	1	1	1	1	286	32	9.16	22	1
NSP8_3	NSP8	Q13506	NGFI-A-binding protein 1 OS=Homo sapiens OX=9606 GN=NAB1 PE=1 SV=2	NAB1	0	3.131	2	1	1	1	1	487	54.4	6.7	17	1
NSP8_3	NSP8	Q5JSL3	Dedicator of cytokinesis protein 11 OS=Homo sapiens OX=9606 GN=DOCK11 PE=1 SV=2	DOCK11	0	3.131	1	2	2	2	1	2073	237.5	7.74	30	2
NSP8_3	NSP8	Q9Y6K0	Choline/ethanolaminephosphotransferase 1 OS=Homo sapiens OX=9606 GN=CEPT1 PE=1 SV=1	CEPT1	0	3.126	3	1	1	1	1	416	46.5	8.21	26	1
NSP8_3	NSP8	Q9BZ29	Dedicator of cytokinesis protein 9 OS=Homo sapiens OX=9606 GN=DOCK9 PE=1 SV=2	DOCK9	0	3.115	0	1	1	1	1	2069	236.3	7.49	29	1
NSP8_3	NSP8	Q9NT22	EMILIN-3 OS=Homo sapiens OX=9606 GN=EMILIN3 PE=1 SV=2	EMILIN3	0	3.1	1	1	1	1	1	766	82.6	7.72	27	1
NSP8_3	NSP8	Q8TB03	Uncharacterized protein CXORF38 OS=Homo sapiens OX=9606 GN=CXORF38 PE=1 SV=1	CXORF38	0	3.094	3	1	1	1	1	319	36.6	6.3	20	1
NSP8_3	NSP8	O75928	E3 SUMO-protein ligase PIAS2 OS=Homo sapiens OX=9606 GN=PIAS2 PE=1 SV=3	PIAS2	0	3.094	2	1	1	1	1	621	68.2	7.52	16	1
NSP8_3	NSP8	Q9H967	WD repeat-containing protein 76 OS=Homo sapiens OX=9606 GN=WDR76 PE=1 SV=2	WDR76	0	3.092	1	1	1	1	1	626	69.7	9.25	27	1
NSP8_3	NSP8	Q96JM3	Chromosome alignment-maintaining phosphoprotein 1 OS=Homo sapiens OX=9606 GN=CHAMP1 PE=1 SV=2	CHAMP1	0	3.087	1	1	1	1	1	812	89	8.44	14	1
NSP8_3	NSP8	O96017	Serine/threonine-protein kinase Chk2 OS=Homo sapiens OX=9606 GN=CHEK2 PE=1 SV=1	CHEK2	0	3.086	2	1	1	1	1	543	60.9	5.91	51	1
NSP8_3	NSP8	Q9C0F1	Centrosomal protein of 44 kDa OS=Homo sapiens OX=9606 GN=CEP44 PE=1 SV=2	CEP44	0	3.086	3	1	1	1	1	390	44.1	5.21	20	1
NSP8_3	NSP8	Q9H7Z6	Histone acetyltransferase KAT8 OS=Homo sapiens OX=9606 GN=KAT8 PE=1 SV=2	KAT8	0	3.085	2	1	1	1	1	458	52.4	8.27	25	1
NSP8_3	NSP8	O60476	Mannosyl-oligosaccharide 1,2-alpha-mannosidase IB OS=Homo sapiens OX=9606 GN=MAN1A2 PE=1 SV=1	MAN1A2	0	3.083	2	1	1	1	1	641	73	7.61	0	1
NSP8_3	NSP8	Q9P0L2	Serine/threonine-protein kinase MARK1 OS=Homo sapiens OX=9606 GN=MARK1 PE=1 SV=2	MARK1	0	3.077	2	1	1	1	1	795	88.9	9.36	14	1
NSP8_3	NSP8	Q8NEC7	Glutathione S-transferase C-terminal domain-containing protein OS=Homo sapiens OX=9606 GN=GSTCD PE=1 SV=2	GSTCD	0	3.07	4	2	2	2	1	633	71	7.78	30	2
NSP8_3	NSP8	Q96Q05	Trafficking protein particle complex subunit 9 OS=Homo sapiens OX=9606 GN=TRAPPC9 PE=1 SV=2	TRAPPC9	0	3.068	1	1	1	1	1	1148	128.4	6.62	39	1
NSP8_3	NSP8	Q9NXR5	Ankyrin repeat domain-containing protein 10 OS=Homo sapiens OX=9606 GN=ANKRD10 PE=1 SV=2	ANKRD10	0	3.063	3	1	1	1	1	420	44.7	5.97	28	1
NSP8_3	NSP8	Q99497	Parkinson disease protein 7 OS=Homo sapiens OX=9606 GN=PARK7 PE=1 SV=2	PARK7	0	3.061	8	1	1	1	1	189	19.9	6.79	16	1
NSP8_3	NSP8	A5D8V6	Vacuolar protein sorting-associated protein 37C OS=Homo sapiens OX=9606 GN=VPS37C PE=1 SV=2	VPS37C	0	3.059	3	1	1	1	1	355	38.6	5.21	16	1
NSP8_3	NSP8	Q9GZN1	Actin-related protein 6 OS=Homo sapiens OX=9606 GN=ACTR6 PE=1 SV=1	ACTR6	0	3.058	3	1	1	1	1	396	45.8	5.03	13	1
NSP8_3	NSP8	Q86T03	Type 1 phosphatidylinositol 4,5-bisphosphate 4-phosphatase OS=Homo sapiens OX=9606 GN=PIP4P1 PE=1 SV=1	PIP4P1	0	3.057	4	1	1	1	1	277	29.5	8.91	16	1
NSP8_3	NSP8	Q8IVT5	Kinase suppressor of Ras 1 OS=Homo sapiens OX=9606 GN=KSR1 PE=1 SV=3	KSR1	0	3.053	1	1	1	1	1	923	102.1	8.66	0	1
NSP8_3	NSP8	Q9ULK5	Vang-like protein 2 OS=Homo sapiens OX=9606 GN=VANGL2 PE=1 SV=2	VANGL2	0	3.051	2	1	1	1	1	521	59.7	9.22	14	1
NSP8_3	NSP8	O15381	Nuclear valosin-containing protein-like OS=Homo sapiens OX=9606 GN=NVL PE=1 SV=1	NVL	0	3.044	2	1	1	1	1	856	95	6.48	23	1
NSP8_3	NSP8	P49336	Cyclin-dependent kinase 8 OS=Homo sapiens OX=9606 GN=CDK8 PE=1 SV=1	CDK8	0	3.043	5	2	2	2	1	464	53.3	8.57	35	2
NSP8_3	NSP8	Q14934	Nuclear factor of activated T-cells, cytoplasmic 4 OS=Homo sapiens OX=9606 GN=NFATC4 PE=1 SV=2	NFATC4	0	3.02	1	1	2	1	1	902	95.4	5.38	17	1
NSP8_3	NSP8	Q96NW4	Ankyrin repeat domain-containing protein 27 OS=Homo sapiens OX=9606 GN=ANKRD27 PE=1 SV=2	ANKRD27	0	3.015	1	1	1	1	1	1050	116.9	6.87	17	1
NSP8_3	NSP8	Q9Y692	Glucocorticoid modulatory element-binding protein 1 OS=Homo sapiens OX=9606 GN=GMEB1 PE=1 SV=2	GMEB1	0	3.009	2	1	1	1	1	573	62.6	4.83	21	1
NSP8_3	NSP8	Q9P0V3	SH3 domain-binding protein 4 OS=Homo sapiens OX=9606 GN=SH3BP4 PE=1 SV=1	SH3BP4	0	3.006	1	1	1	1	1	963	107.4	7.71	20	1
NSP8_3	NSP8	Q96RQ1	Endoplasmic reticulum-Golgi intermediate compartment protein 2 OS=Homo sapiens OX=9606 GN=ERGIC2 PE=1 SV=2	ERGIC2	0	3.003	2	1	1	1	1	377	42.5	6.77	40	1
NSP8_3	NSP8	Q6P087	Mitochondrial mRNA pseudouridine synthase RPUSD3 OS=Homo sapiens OX=9606 GN=RPUSD3 PE=1 SV=3	RPUSD3	0	3.001	4	1	1	1	1	351	38.4	10.32	29	1
NSP8_3	NSP8	Q96SY0	Integrator complex subunit 14 OS=Homo sapiens OX=9606 GN=INTS14 PE=1 SV=2	INTS14	0	3	2	1	1	1	1	518	57.4	5.12	18	1
NSP8_3	NSP8	Q9P1Z2	Calcium-binding and coiled-coil domain-containing protein 1 OS=Homo sapiens OX=9606 GN=CALCOCO1 PE=1 SV=2	CALCOCO1	0	2.993	1	1	1	1	1	691	77.3	4.82	0	1
NSP8_3	NSP8	Q9Y2H2	Phosphatidylinositide phosphatase SAC2 OS=Homo sapiens OX=9606 GN=INPP5F PE=1 SV=3	INPP5F	0	2.991	1	1	1	1	1	1132	128.3	7.02	0	1
NSP8_3	NSP8	Q13496	Myotubularin OS=Homo sapiens OX=9606 GN=MTM1 PE=1 SV=2	MTM1	0	2.979	2	1	1	1	1	603	69.9	8.18	31	1
NSP8_3	NSP8	Q9UH65	Switch-associated protein 70 OS=Homo sapiens OX=9606 GN=SWAP70 PE=1 SV=1	SWAP70	0	2.978	2	1	1	1	1	585	69	5.87	17	1
NSP8_3	NSP8	Q9ULH0	Kinase D-interacting substrate of 220 kDa OS=Homo sapiens OX=9606 GN=KIDINS220 PE=1 SV=3	KIDINS220	0	2.964	1	2	2	2	1	1771	196.4	6.62	30	2
NSP8_3	NSP8	Q9Y3A4	Ribosomal RNA-processing protein 7 homolog A OS=Homo sapiens OX=9606 GN=RRP7A PE=1 SV=2	RRP7A	0	2.962	4	1	1	1	1	280	32.3	9.58	0	1
NSP8_3	NSP8	Q9NZN5	Rho guanine nucleotide exchange factor 12 OS=Homo sapiens OX=9606 GN=ARHGEF12 PE=1 SV=1	ARHGEF12	0	2.961	1	1	1	1	1	1544	173.1	5.74	33	1
NSP8_3	NSP8	Q99611	Selenide, water dikinase 2 OS=Homo sapiens OX=9606 GN=SEPHS2 PE=1 SV=3	SEPHS2	0	2.955	4	1	1	1	1	448	47.3	5.88	0	1
NSP8_3	NSP8	P62495	Eukaryotic peptide chain release factor subunit 1 OS=Homo sapiens OX=9606 GN=ETF1 PE=1 SV=3	ETF1	0	2.954	2	1	1	1	1	437	49	5.71	38	1
NSP8_3	NSP8	Q86Y07	Serine/threonine-protein kinase VRK2 OS=Homo sapiens OX=9606 GN=VRK2 PE=1 SV=3	VRK2	0	2.952	3	1	1	1	1	508	58.1	8.84	0	1
NSP8_3	NSP8	P62937	Peptidyl-prolyl cis-trans isomerase A OS=Homo sapiens OX=9606 GN=PPIA PE=1 SV=2	PPIA	0	2.941	9	1	1	1	1	165	18	7.81	0	1
NSP8_3	NSP8	P22307	Non-specific lipid-transfer protein OS=Homo sapiens OX=9606 GN=SCP2 PE=1 SV=2	SCP2	0	2.936	2	1	1	1	1	547	59	6.89	0	1
NSP8_3	NSP8	P50897	Palmitoyl-protein thioesterase 1 OS=Homo sapiens OX=9606 GN=PPT1 PE=1 SV=1	PPT1	0	2.936	5	1	1	1	1	306	34.2	6.52	34	1
NSP8_3	NSP8	Q9NZL9	Methionine adenosyltransferase 2 subunit beta OS=Homo sapiens OX=9606 GN=MAT2B PE=1 SV=1	MAT2B	0	2.936	4	1	1	1	1	334	37.5	7.36	28	1
NSP8_3	NSP8	Q6XE24	RNA-binding motif, single-stranded-interacting protein 3 OS=Homo sapiens OX=9606 GN=RBMS3 PE=1 SV=1	RBMS3	0	2.93	3	1	1	1	1	437	47.8	8.03	0	1
NSP8_3	NSP8	Q92830	Histone acetyltransferase KAT2A OS=Homo sapiens OX=9606 GN=KAT2A PE=1 SV=3	KAT2A	0	2.922	5	2	2	2	1	837	93.9	9.04	0	2
NSP8_3	NSP8	Q9H425	Uncharacterized protein C1ORF198 OS=Homo sapiens OX=9606 GN=C1ORF198 PE=1 SV=1	C1ORF198	0	2.919	4	1	1	1	1	327	36.3	5.72	20	1
NSP8_3	NSP8	Q96S44	EKC/KEOPS complex subunit TP53RK OS=Homo sapiens OX=9606 GN=TP53RK PE=1 SV=2	TP53RK	0	2.917	7	2	2	2	1	253	28.1	9.54	27	2
NSP8_3	NSP8	Q9HAC7	Succinate--hydroxymethylglutarate CoA-transferase OS=Homo sapiens OX=9606 GN=SUGCT PE=1 SV=2	SUGCT	0	2.914	3	1	1	1	1	445	48.4	8.35	30	1
NSP8_3	NSP8	Q86SX3	Tubulin epsilon and delta complex protein 1 OS=Homo sapiens OX=9606 GN=TEDC1 PE=1 SV=2	TEDC1	0	2.91	3	1	1	1	1	495	54.2	8.05	35	1
NSP8_3	NSP8	Q7Z624	Calmodulin-lysine N-methyltransferase OS=Homo sapiens OX=9606 GN=CAMKMT PE=1 SV=2	CAMKMT	0	2.904	4	1	1	1	1	323	36.1	6.83	29	1
NSP8_3	NSP8	Q7Z6Z7	E3 ubiquitin-protein ligase HUWE1 OS=Homo sapiens OX=9606 GN=HUWE1 PE=1 SV=3	HUWE1	0	2.901	0	1	1	1	1	4374	481.6	5.22	0	1
NSP8_3	NSP8	P22413	Ectonucleotide pyrophosphatase/phosphodiesterase family member 1 OS=Homo sapiens OX=9606 GN=ENPP1 PE=1 SV=2	ENPP1	0	2.901	1	1	1	1	1	925	104.9	7.14	31	1
NSP8_3	NSP8	Q96GC9	Vacuole membrane protein 1 OS=Homo sapiens OX=9606 GN=VMP1 PE=1 SV=1	VMP1	0	2.895	2	1	1	1	1	406	46.2	6.95	53	1
NSP8_3	NSP8	Q16763	Ubiquitin-conjugating enzyme E2 S OS=Homo sapiens OX=9606 GN=UBE2S PE=1 SV=2	UBE2S	0	2.889	5	1	1	1	1	222	23.8	8.38	29	1
NSP8_3	NSP8	A6NFI3	Zinc finger protein 316 OS=Homo sapiens OX=9606 GN=ZNF316 PE=1 SV=1	ZNF316	0	2.887	1	1	1	1	1	1004	108.4	5.31	0	1
NSP8_3	NSP8	O75947	ATP synthase subunit d, mitochondrial OS=Homo sapiens OX=9606 GN=ATP5PD PE=1 SV=3	ATP5PD	0	2.879	11	1	1	1	1	161	18.5	5.3	20	1
NSP8_3	NSP8	Q86TV6	Tetratricopeptide repeat protein 7B OS=Homo sapiens OX=9606 GN=TTC7B PE=1 SV=3	TTC7B	0	2.877	1	1	1	1	1	843	94.1	6.89	0	1
NSP8_3	NSP8	P00846	ATP synthase subunit a OS=Homo sapiens OX=9606 GN=MT-ATP6 PE=1 SV=1	MT-ATP6	0	2.873	4	1	1	1	1	226	24.8	10.1	22	1
NSP8_3	NSP8	Q9NZM3	Intersectin-2 OS=Homo sapiens OX=9606 GN=ITSN2 PE=1 SV=3	ITSN2	0	2.868	1	1	1	1	1	1697	193.3	8.12	25	1
NSP8_3	NSP8	Q9BRX5	DNA replication complex GINS protein PSF3 OS=Homo sapiens OX=9606 GN=GINS3 PE=1 SV=1	GINS3	0	2.862	4	1	1	1	1	216	24.5	5.34	37	1
NSP8_3	NSP8	Q96PY5	Formin-like protein 2 OS=Homo sapiens OX=9606 GN=FMNL2 PE=1 SV=3	FMNL2	0	2.86	1	1	1	1	1	1086	123.2	7.4	23	1
NSP8_3	NSP8	O94782	Ubiquitin carboxyl-terminal hydrolase 1 OS=Homo sapiens OX=9606 GN=USP1 PE=1 SV=1	USP1	0	2.857	1	1	1	1	1	785	88.2	5.45	19	1
NSP8_3	NSP8	Q8NEZ5	F-box only protein 22 OS=Homo sapiens OX=9606 GN=FBXO22 PE=1 SV=1	FBXO22	0	2.856	2	1	1	1	1	403	44.5	7.03	38	1
NSP8_3	NSP8	Q8WXG9	Adhesion G-protein coupled receptor V1 OS=Homo sapiens OX=9606 GN=ADGRV1 PE=1 SV=2	ADGRV1	0	2.847	0	1	1	1	1	6306	692.6	4.64	43	1
NSP8_3	NSP8	O95935	T-box transcription factor TBX18 OS=Homo sapiens OX=9606 GN=TBX18 PE=1 SV=3	TBX18	0	2.846	2	1	1	1	1	607	64.7	8.78	23	1
NSP8_3	NSP8	P40616	ADP-ribosylation factor-like protein 1 OS=Homo sapiens OX=9606 GN=ARL1 PE=1 SV=1	ARL1	0	2.836	14	2	2	2	1	181	20.4	5.72	0	2
NSP8_3	NSP8	P42684	Tyrosine-protein kinase ABL2 OS=Homo sapiens OX=9606 GN=ABL2 PE=1 SV=1	ABL2	0	2.834	1	1	1	1	1	1182	128.3	8.07	0	1
NSP8_3	NSP8	P52630	Signal transducer and activator of transcription 2 OS=Homo sapiens OX=9606 GN=STAT2 PE=1 SV=1	STAT2	0	2.833	1	1	1	1	1	851	97.9	5.49	14	1
NSP8_3	NSP8	O95235	Kinesin-like protein KIF20A OS=Homo sapiens OX=9606 GN=KIF20A PE=1 SV=1	KIF20A	0	2.831	2	1	1	1	1	890	100.2	6.92	15	1
NSP8_3	NSP8	O60828	Polyglutamine-binding protein 1 OS=Homo sapiens OX=9606 GN=PQBP1 PE=1 SV=1	PQBP1	0	2.829	3	1	1	1	1	265	30.5	6.33	31	1
NSP8_3	NSP8	Q8IZV5	Retinol dehydrogenase 10 OS=Homo sapiens OX=9606 GN=RDH10 PE=1 SV=1	RDH10	0	2.826	2	1	1	1	1	341	38.1	7.4	37	1
NSP8_3	NSP8	Q5PRF9	Protein Smaug homolog 2 OS=Homo sapiens OX=9606 GN=SAMD4B PE=1 SV=1	SAMD4B	0	2.825	2	1	1	1	1	694	75.4	6.83	0	1
NSP8_3	NSP8	Q13112	Chromatin assembly factor 1 subunit B OS=Homo sapiens OX=9606 GN=CHAF1B PE=1 SV=1	CHAF1B	0	2.82	2	1	1	1	1	559	61.5	7.5	34	1
NSP8_3	NSP8	Q9UJ70	N-acetyl-D-glucosamine kinase OS=Homo sapiens OX=9606 GN=NAGK PE=1 SV=4	NAGK	0	2.809	2	1	1	1	1	344	37.4	6.24	45	1
NSP8_3	NSP8	O00159	Unconventional myosin-Ic OS=Homo sapiens OX=9606 GN=MYO1C PE=1 SV=4	MYO1C	0	2.795	2	2	2	2	1	1063	121.6	9.41	17	2
NSP8_3	NSP8	Q6VMQ6	Activating transcription factor 7-interacting protein 1 OS=Homo sapiens OX=9606 GN=ATF7IP PE=1 SV=3	ATF7IP	0	2.792	1	1	1	1	1	1270	136.3	4.7	18	1
NSP8_3	NSP8	Q9BUL8	Programmed cell death protein 10 OS=Homo sapiens OX=9606 GN=PDCD10 PE=1 SV=1	PDCD10	0	2.788	5	1	1	1	1	212	24.7	8.19	29	1
NSP8_3	NSP8	Q8IWB9	Testis-expressed protein 2 OS=Homo sapiens OX=9606 GN=TEX2 PE=1 SV=2	TEX2	0	2.785	1	1	1	1	1	1127	125.2	6.01	34	1
NSP8_3	NSP8	Q9BWW4	Single-stranded DNA-binding protein 3 OS=Homo sapiens OX=9606 GN=SSBP3 PE=1 SV=1	SSBP3	0	2.781	3	1	1	1	1	388	40.4	6.9	32	1
NSP8_3	NSP8	Q5D1E8	Endoribonuclease ZC3H12A OS=Homo sapiens OX=9606 GN=ZC3H12A PE=1 SV=1	ZC3H12A	0	2.779	3	1	1	1	1	599	65.7	6.93	0	1
NSP8_3	NSP8	P53041	Serine/threonine-protein phosphatase 5 OS=Homo sapiens OX=9606 GN=PPP5C PE=1 SV=1	PPP5C	0	2.774	1	1	1	1	1	499	56.8	6.28	22	1
NSP8_3	NSP8	Q9NW81	Distal membrane-arm assembly complex protein 2 OS=Homo sapiens OX=9606 GN=DMAC2 PE=1 SV=3	DMAC2	0	2.764	5	1	2	1	1	257	29.2	6.43	0	1
NSP8_3	NSP8	Q5JTV8	Torsin-1A-interacting protein 1 OS=Homo sapiens OX=9606 GN=TOR1AIP1 PE=1 SV=2	TOR1AIP1	0	2.764	2	1	1	1	1	583	66.2	8.18	39	1
NSP8_3	NSP8	P62861	40S ribosomal protein S30 OS=Homo sapiens OX=9606 GN=FAU PE=1 SV=1	FAU	0	2.763	17	1	1	1	1	59	6.6	12.15	19	1
NSP8_3	NSP8	P36871	Phosphoglucomutase-1 OS=Homo sapiens OX=9606 GN=PGM1 PE=1 SV=3	PGM1	0	2.759	2	1	1	1	1	562	61.4	6.76	33	1
NSP8_3	NSP8	Q9Y6K5	2'-5'-oligoadenylate synthase 3 OS=Homo sapiens OX=9606 GN=OAS3 PE=1 SV=3	OAS3	0	2.756	2	2	2	2	1	1087	121.1	8.4	20	2
NSP8_3	NSP8	P46783	40S ribosomal protein S10 OS=Homo sapiens OX=9606 GN=RPS10 PE=1 SV=1	RPS10	0	2.752	9	1	1	1	1	165	18.9	10.15	13	1
NSP8_3	NSP8	P04626	Receptor tyrosine-protein kinase erbB-2 OS=Homo sapiens OX=9606 GN=ERBB2 PE=1 SV=1	ERBB2	0	2.749	1	1	1	1	1	1255	137.8	5.91	30	1
NSP8_3	NSP8	Q9UIU6	Homeobox protein SIX4 OS=Homo sapiens OX=9606 GN=SIX4 PE=1 SV=2	SIX4	0	2.748	2	1	1	1	1	781	82.9	5.71	27	1
NSP8_3	NSP8	Q6YP21	Kynurenine--oxoglutarate transaminase 3 OS=Homo sapiens OX=9606 GN=KYAT3 PE=1 SV=1	KYAT3	0	2.747	2	1	1	1	1	454	51.4	8.19	0	1
NSP8_3	NSP8	Q9UKM9	RNA-binding protein Raly OS=Homo sapiens OX=9606 GN=RALY PE=1 SV=1	RALY	0	2.742	4	1	1	1	1	306	32.4	9.17	20	1
NSP8_3	NSP8	Q06323	Proteasome activator complex subunit 1 OS=Homo sapiens OX=9606 GN=PSME1 PE=1 SV=1	PSME1	0	2.742	3	1	1	1	1	249	28.7	6.02	29	1
NSP8_3	NSP8	Q8NBA8	tRNA-uridine aminocarboxypropyltransferase 2 OS=Homo sapiens OX=9606 GN=DTWD2 PE=1 SV=1	DTWD2	0	2.738	8	1	1	1	1	298	33.4	8.68	0	1
NSP8_3	NSP8	Q9NWF9	E3 ubiquitin-protein ligase RNF216 OS=Homo sapiens OX=9606 GN=RNF216 PE=1 SV=3	RNF216	0	2.737	3	2	2	2	1	866	99.3	4.91	0	2
NSP8_3	NSP8	Q15154	Pericentriolar material 1 protein OS=Homo sapiens OX=9606 GN=PCM1 PE=1 SV=5	PCM1	0	2.736	1	1	1	1	1	2024	228.4	5.02	0	1
NSP8_3	NSP8	Q8N4S7	Progestin and adipoQ receptor family member 4 OS=Homo sapiens OX=9606 GN=PAQR4 PE=2 SV=3	PAQR4	0	2.735	5	1	1	1	1	273	29.1	8.94	27	1
NSP8_3	NSP8	Q9HD26	Golgi-associated PDZ and coiled-coil motif-containing protein OS=Homo sapiens OX=9606 GN=GOPC PE=1 SV=1	GOPC	0	2.733	2	1	1	1	1	462	50.5	5.92	21	1
NSP8_3	NSP8	Q9C0B1	Alpha-ketoglutarate-dependent dioxygenase FTO OS=Homo sapiens OX=9606 GN=FTO PE=1 SV=3	FTO	0	2.725	4	1	1	1	1	505	58.2	5.22	0	1
NSP8_3	NSP8	O75446	Histone deacetylase complex subunit SAP30 OS=Homo sapiens OX=9606 GN=SAP30 PE=1 SV=1	SAP30	0	2.716	8	1	1	1	1	220	23.3	9.17	0	1
NSP8_3	NSP8	A8MVW0	Protein FAM171A2 OS=Homo sapiens OX=9606 GN=FAM171A2 PE=1 SV=1	FAM171A2	0	2.714	3	2	2	2	1	826	87.4	8.05	23	2
NSP8_3	NSP8	O60683	Peroxisome biogenesis factor 10 OS=Homo sapiens OX=9606 GN=PEX10 PE=1 SV=1	PEX10	0	2.713	4	1	1	1	1	326	37	9.99	23	1
NSP8_3	NSP8	P49441	Inositol polyphosphate 1-phosphatase OS=Homo sapiens OX=9606 GN=INPP1 PE=1 SV=1	INPP1	0	2.712	3	1	1	1	1	399	44	5.26	0	1
NSP8_3	NSP8	Q9Y2D8	Afadin- and alpha-actinin-binding protein OS=Homo sapiens OX=9606 GN=SSX2IP PE=1 SV=3	SSX2IP	0	2.703	2	1	1	1	1	614	71.2	6.4	0	1
NSP8_3	NSP8	Q96ER3	Protein SAAL1 OS=Homo sapiens OX=9606 GN=SAAL1 PE=1 SV=2	SAAL1	0	2.698	4	2	2	2	1	474	53.5	4.5	37	2
NSP8_3	NSP8	O95260	Arginyl-tRNA--protein transferase 1 OS=Homo sapiens OX=9606 GN=ATE1 PE=1 SV=2	ATE1	0	2.695	3	1	1	1	1	518	59.1	7.93	0	1
NSP8_3	NSP8	Q96PY6	Serine/threonine-protein kinase Nek1 OS=Homo sapiens OX=9606 GN=NEK1 PE=1 SV=2	NEK1	0	2.683	1	1	1	1	1	1258	142.7	5.94	20	1
NSP8_3	NSP8	Q8IVD9	NudC domain-containing protein 3 OS=Homo sapiens OX=9606 GN=NUDCD3 PE=1 SV=3	NUDCD3	0	2.679	3	1	1	1	1	361	40.8	5.25	0	1
NSP8_3	NSP8	Q96S66	Chloride channel CLIC-like protein 1 OS=Homo sapiens OX=9606 GN=CLCC1 PE=1 SV=1	CLCC1	0	2.672	2	1	1	1	1	551	62	5.55	0	1
NSP8_3	NSP8	Q8NB14	Ubiquitin carboxyl-terminal hydrolase 38 OS=Homo sapiens OX=9606 GN=USP38 PE=1 SV=2	USP38	0	2.669	1	1	1	1	1	1042	116.5	6.21	20	1
NSP8_3	NSP8	Q9UHI8	A disintegrin and metalloproteinase with thrombospondin motifs 1 OS=Homo sapiens OX=9606 GN=ADAMTS1 PE=1 SV=4	ADAMTS1	0	2.662	1	1	1	1	1	967	105.3	6.83	24	1
NSP8_3	NSP8	Q9BU89	Deoxyhypusine hydroxylase OS=Homo sapiens OX=9606 GN=DOHH PE=1 SV=1	DOHH	0	2.66	4	1	1	1	1	302	32.9	4.83	28	1
NSP8_3	NSP8	O94966	Ubiquitin carboxyl-terminal hydrolase 19 OS=Homo sapiens OX=9606 GN=USP19 PE=1 SV=2	USP19	0	2.652	1	1	1	1	1	1318	145.6	6.28	0	1
NSP8_3	NSP8	Q13308	Inactive tyrosine-protein kinase 7 OS=Homo sapiens OX=9606 GN=PTK7 PE=1 SV=2	PTK7	0	2.649	1	1	1	1	1	1070	118.3	7.09	20	1
NSP8_3	NSP8	A0JNW5	UHRF1-binding protein 1-like OS=Homo sapiens OX=9606 GN=UHRF1BP1L PE=1 SV=2	UHRF1BP1L	0	2.649	2	2	2	2	1	1464	164.1	6.32	0	2
NSP8_3	NSP8	O75943	Cell cycle checkpoint protein RAD17 OS=Homo sapiens OX=9606 GN=RAD17 PE=1 SV=2	RAD17	0	2.648	1	1	1	1	1	681	77	7.06	0	1
NSP8_3	NSP8	O60244	Mediator of RNA polymerase II transcription subunit 14 OS=Homo sapiens OX=9606 GN=MED14 PE=1 SV=2	MED14	0	2.645	1	1	1	1	1	1454	160.5	8.73	20	1
NSP8_3	NSP8	O95429	BAG family molecular chaperone regulator 4 OS=Homo sapiens OX=9606 GN=BAG4 PE=1 SV=1	BAG4	0	2.635	3	1	1	1	1	457	49.6	5.12	32	1
NSP8_3	NSP8	Q9Y282	Endoplasmic reticulum-Golgi intermediate compartment protein 3 OS=Homo sapiens OX=9606 GN=ERGIC3 PE=1 SV=1	ERGIC3	0	2.634	5	2	2	2	1	383	43.2	6.06	0	2
NSP8_3	NSP8	Q9NXS2	Glutaminyl-peptide cyclotransferase-like protein OS=Homo sapiens OX=9606 GN=QPCTL PE=1 SV=2	QPCTL	0	2.632	6	1	1	1	1	382	42.9	9.82	0	1
NSP8_3	NSP8	Q9NYZ3	G2 and S phase-expressed protein 1 OS=Homo sapiens OX=9606 GN=GTSE1 PE=1 SV=3	GTSE1	0	2.632	3	1	1	1	1	720	76.6	9.39	24	1
NSP8_3	NSP8	Q70E73	Ras-associated and pleckstrin homology domains-containing protein 1 OS=Homo sapiens OX=9606 GN=RAPH1 PE=1 SV=3	RAPH1	0	2.621	4	2	2	2	1	1250	135.2	8.85	0	2
NSP8_3	NSP8	Q8NE01	Metal transporter CNNM3 OS=Homo sapiens OX=9606 GN=CNNM3 PE=1 SV=1	CNNM3	0	2.618	1	1	1	1	1	707	76.1	6.09	27	1
NSP8_3	NSP8	Q8IVV7	Glucose-induced degradation protein 4 homolog OS=Homo sapiens OX=9606 GN=GID4 PE=1 SV=1	GID4	0	2.618	3	1	1	1	1	300	33.5	9.16	0	1
NSP8_3	NSP8	Q93062	RNA-binding protein with multiple splicing OS=Homo sapiens OX=9606 GN=RBPMS PE=1 SV=1	RBPMS	0	2.614	7	1	1	1	1	196	21.8	8.07	0	1
NSP8_3	NSP8	Q8TBY9	Cilia- and flagella-associated protein 251 OS=Homo sapiens OX=9606 GN=CFAP251 PE=1 SV=2	CFAP251	0	2.605	2	1	1	1	1	1149	129.9	5.08	0	1
NSP8_3	NSP8	Q9P260	RAB11-binding protein RELCH OS=Homo sapiens OX=9606 GN=RELCH PE=1 SV=2	RELCH	0	2.601	1	1	1	1	1	1216	134.5	5.45	0	1
NSP8_3	NSP8	P51003	Poly(A) polymerase alpha OS=Homo sapiens OX=9606 GN=PAPOLA PE=1 SV=4	PAPOLA	0	2.599	1	1	1	1	1	745	82.8	7.37	28	1
NSP8_3	NSP8	P22681	E3 ubiquitin-protein ligase CBL OS=Homo sapiens OX=9606 GN=CBL PE=1 SV=2	CBL	0	2.589	1	1	1	1	1	906	99.6	6.54	0	1
NSP8_3	NSP8	O75147	Obscurin-like protein 1 OS=Homo sapiens OX=9606 GN=OBSL1 PE=1 SV=4	OBSL1	0	2.581	0	1	1	1	1	1896	206.8	5.63	22	1
NSP8_3	NSP8	Q9UQL6	Histone deacetylase 5 OS=Homo sapiens OX=9606 GN=HDAC5 PE=1 SV=2	HDAC5	0	2.581	3	2	2	2	1	1122	121.9	6.24	22	2
NSP8_3	NSP8	Q6IN84	rRNA methyltransferase 1, mitochondrial OS=Homo sapiens OX=9606 GN=MRM1 PE=1 SV=1	MRM1	0	2.58	6	1	1	1	1	353	38.6	7.94	0	1
NSP8_3	NSP8	O94761	ATP-dependent DNA helicase Q4 OS=Homo sapiens OX=9606 GN=RECQL4 PE=1 SV=2	RECQL4	0	2.578	1	1	1	1	1	1208	133	8.09	18	1
NSP8_3	NSP8	Q99490	Arf-GAP with GTPase, ANK repeat and PH domain-containing protein 2 OS=Homo sapiens OX=9606 GN=AGAP2 PE=1 SV=2	AGAP2	0	2.576	1	1	1	1	1	1192	124.6	9.89	28	1
NSP8_3	NSP8	Q9UK73	Protein fem-1 homolog B OS=Homo sapiens OX=9606 GN=FEM1B PE=1 SV=1	FEM1B	0	2.574	1	1	1	1	1	627	70.2	6.61	46	1
NSP8_3	NSP8	Q5HYW2	NHS-like protein 2 OS=Homo sapiens OX=9606 GN=NHSL2 PE=1 SV=2	NHSL2	0	2.574	1	1	1	1	1	1225	133.2	7.77	0	1
NSP8_3	NSP8	P09001	39S ribosomal protein L3, mitochondrial OS=Homo sapiens OX=9606 GN=MRPL3 PE=1 SV=1	MRPL3	0	2.563	5	1	1	1	1	348	38.6	9.48	0	1
NSP8_3	NSP8	Q14596	Next to BRCA1 gene 1 protein OS=Homo sapiens OX=9606 GN=NBR1 PE=1 SV=3	NBR1	0	2.551	1	1	1	1	1	966	107.3	5.12	0	1
NSP8_3	NSP8	Q9BYI3	Hyccin OS=Homo sapiens OX=9606 GN=FAM126A PE=1 SV=2	FAM126A	0	2.547	2	1	1	1	1	521	57.6	8.16	26	1
NSP8_3	NSP8	Q6DKK2	Tetratricopeptide repeat protein 19, mitochondrial OS=Homo sapiens OX=9606 GN=TTC19 PE=1 SV=4	TTC19	0	2.544	3	1	1	1	1	380	42.4	5.77	0	1
NSP8_3	NSP8	O43169	Cytochrome b5 type B OS=Homo sapiens OX=9606 GN=CYB5B PE=1 SV=3	CYB5B	0	2.543	6	1	1	1	1	150	16.7	4.97	13	1
NSP8_3	NSP8	Q5T9L3	Protein wntless homolog OS=Homo sapiens OX=9606 GN=WLS PE=1 SV=2	WLS	0	2.537	1	1	1	1	1	541	62.2	7.36	28	1
NSP8_3	NSP8	Q96G21	U3 small nucleolar ribonucleoprotein protein IMP4 OS=Homo sapiens OX=9606 GN=IMP4 PE=1 SV=1	IMP4	0	2.537	2	1	1	1	1	291	33.7	9.47	30	1
NSP8_3	NSP8	O95749	Geranylgeranyl pyrophosphate synthase OS=Homo sapiens OX=9606 GN=GGPS1 PE=1 SV=1	GGPS1	0	2.537	3	1	1	1	1	300	34.8	6.14	19	1
NSP8_3	NSP8	A0MZ66	Shootin-1 OS=Homo sapiens OX=9606 GN=SHTN1 PE=1 SV=4	SHTN1	0	2.533	2	1	1	1	1	631	71.6	5.33	15	1
NSP8_3	NSP8	O15145	Actin-related protein 2/3 complex subunit 3 OS=Homo sapiens OX=9606 GN=ARPC3 PE=1 SV=3	ARPC3	0	2.529	6	1	1	1	1	178	20.5	8.59	29	1
NSP8_3	NSP8	Q8IUX4	DNA dC->dU-editing enzyme APOBEC-3F OS=Homo sapiens OX=9606 GN=APOBEC3F PE=1 SV=3	APOBEC3F	0	2.527	2	1	1	1	1	373	45	7.23	30	1
NSP8_3	NSP8	Q27J81	Inverted formin-2 OS=Homo sapiens OX=9606 GN=INF2 PE=1 SV=2	INF2	0	2.523	1	1	1	1	1	1249	135.5	5.38	0	1
NSP8_3	NSP8	Q92736	Ryanodine receptor 2 OS=Homo sapiens OX=9606 GN=RYR2 PE=1 SV=3	RYR2	0	2.522	0	1	1	1	1	4967	564.2	6.07	0	1
NSP8_3	NSP8	Q9P2E5	Chondroitin sulfate glucuronyltransferase OS=Homo sapiens OX=9606 GN=CHPF2 PE=2 SV=2	CHPF2	0	2.517	1	1	1	1	1	772	85.9	7.83	32	1
NSP8_3	NSP8	P35869	Aryl hydrocarbon receptor OS=Homo sapiens OX=9606 GN=AHR PE=1 SV=2	AHR	0	2.516	1	1	1	1	1	848	96.1	6.38	0	1
NSP8_3	NSP8	Q9H6S1	5-azacytidine-induced protein 2 OS=Homo sapiens OX=9606 GN=AZI2 PE=1 SV=1	AZI2	0	2.514	2	1	1	1	1	392	44.9	6.6	27	1
NSP8_3	NSP8	Q96C57	Protein CUSTOS OS=Homo sapiens OX=9606 GN=CUSTOS PE=1 SV=2	CUSTOS	0	2.513	4	1	1	1	1	262	28.2	9.42	32	1
NSP8_3	NSP8	Q9Y5U2	Protein TSSC4 OS=Homo sapiens OX=9606 GN=TSSC4 PE=1 SV=3	TSSC4	0	2.51	2	1	1	1	1	329	34.3	5.19	22	1
NSP8_3	NSP8	Q9NQC7	Ubiquitin carboxyl-terminal hydrolase CYLD OS=Homo sapiens OX=9606 GN=CYLD PE=1 SV=1	CYLD	0	2.5	1	1	1	1	1	956	107.2	5.59	0	1
NSP8_3	NSP8	Q9HBE1	POZ-, AT hook-, and zinc finger-containing protein 1 OS=Homo sapiens OX=9606 GN=PATZ1 PE=1 SV=1	PATZ1	0	2.499	2	1	1	1	1	687	74	8.35	0	1
NSP8_3	NSP8	Q8WXE1	ATR-interacting protein OS=Homo sapiens OX=9606 GN=ATRIP PE=1 SV=1	ATRIP	0	2.496	2	1	1	1	1	791	85.8	6.32	18	1
NSP8_3	NSP8	P61081	NEDD8-conjugating enzyme Ubc12 OS=Homo sapiens OX=9606 GN=UBE2M PE=1 SV=1	UBE2M	0	2.49	4	1	1	1	1	183	20.9	7.69	0	1
NSP8_3	NSP8	Q6DN90	IQ motif and SEC7 domain-containing protein 1 OS=Homo sapiens OX=9606 GN=IQSEC1 PE=1 SV=1	IQSEC1	0	2.481	1	1	1	1	1	963	108.2	6.93	18	1
NSP8_3	NSP8	P49069	Calcium signal-modulating cyclophilin ligand OS=Homo sapiens OX=9606 GN=CAMLG PE=1 SV=1	CAMLG	0	2.478	7	1	1	1	1	296	32.9	8.05	20	1
NSP8_3	NSP8	Q9P265	Disco-interacting protein 2 homolog B OS=Homo sapiens OX=9606 GN=DIP2B PE=1 SV=3	DIP2B	0	2.474	1	1	1	1	1	1576	171.4	8.09	0	1
NSP8_3	NSP8	Q9UJ41	Rab5 GDP/GTP exchange factor OS=Homo sapiens OX=9606 GN=RABGEF1 PE=1 SV=3	RABGEF1	0	2.474	1	1	1	1	1	491	56.9	7.02	24	1
NSP8_3	NSP8	A1X283	SH3 and PX domain-containing protein 2B OS=Homo sapiens OX=9606 GN=SH3PXD2B PE=1 SV=3	SH3PXD2B	0	2.459	1	1	1	1	1	911	101.5	8.69	0	1
NSP8_3	NSP8	Q8WWC4	m-AAA protease-interacting protein 1, mitochondrial OS=Homo sapiens OX=9606 GN=MAIP1 PE=1 SV=1	MAIP1	0	2.459	4	1	1	1	1	291	32.5	9.17	0	1
NSP8_3	NSP8	Q6KC79	Nipped-B-like protein OS=Homo sapiens OX=9606 GN=NIPBL PE=1 SV=2	NIPBL	0	2.439	1	2	2	2	1	2804	315.9	7.91	14	2
NSP8_3	NSP8	P48739	Phosphatidylinositol transfer protein beta isoform OS=Homo sapiens OX=9606 GN=PITPNB PE=1 SV=2	PITPNB	0	2.437	4	1	1	1	1	271	31.5	6.87	19	1
NSP8_3	NSP8	Q86V59	Paraneoplastic antigen-like protein 8A OS=Homo sapiens OX=9606 GN=PNMA8A PE=1 SV=2	PNMA8A	0	2.434	2	1	1	1	1	439	48.1	8.97	31	1
NSP8_3	NSP8	Q8WVT3	Trafficking protein particle complex subunit 12 OS=Homo sapiens OX=9606 GN=TRAPPC12 PE=1 SV=3	TRAPPC12	0	2.433	1	1	1	1	1	735	79.3	4.91	31	1
NSP8_3	NSP8	Q9UBD5	Origin recognition complex subunit 3 OS=Homo sapiens OX=9606 GN=ORC3 PE=1 SV=1	ORC3	0	2.425	2	1	1	1	1	711	82.2	7.61	19	1
NSP8_3	NSP8	Q6UVY6	DBH-like monooxygenase protein 1 OS=Homo sapiens OX=9606 GN=MOXD1 PE=1 SV=1	MOXD1	0	2.411	2	1	1	1	1	613	69.6	6.43	0	1
NSP8_3	NSP8	Q9NXN4	Ganglioside-induced differentiation-associated protein 2 OS=Homo sapiens OX=9606 GN=GDAP2 PE=1 SV=1	GDAP2	0	2.407	2	1	1	1	1	497	56.2	5.74	25	1
NSP8_3	NSP8	P12757	Ski-like protein OS=Homo sapiens OX=9606 GN=SKIL PE=1 SV=2	SKIL	0	2.406	2	1	1	1	1	684	76.9	7.11	0	1
NSP8_3	NSP8	Q9UJ14	Glutathione hydrolase 7 OS=Homo sapiens OX=9606 GN=GGT7 PE=1 SV=2	GGT7	0	2.405	2	1	1	1	1	662	70.4	5.1	19	1
NSP8_3	NSP8	Q9NUU6	Inactive ubiquitin thioesterase OTULINL OS=Homo sapiens OX=9606 GN=OTULINL PE=1 SV=1	OTULINL	0	2.399	4	2	2	2	1	356	42.2	9.29	0	2
NSP8_3	NSP8	Q8TCS8	Polyribonucleotide nucleotidyltransferase 1, mitochondrial OS=Homo sapiens OX=9606 GN=PNPT1 PE=1 SV=2	PNPT1	0	2.397	2	2	2	2	1	783	85.9	7.77	0	2
NSP8_3	NSP8	P29508	Serpin B3 OS=Homo sapiens OX=9606 GN=SERPINB3 PE=1 SV=2	SERPINB3	0	2.382	3	1	1	1	1	390	44.5	6.81	19	1
NSP8_3	NSP8	Q13017	Rho GTPase-activating protein 5 OS=Homo sapiens OX=9606 GN=ARHGAP5 PE=1 SV=2	ARHGAP5	0	2.382	1	1	1	1	1	1502	172.4	6.62	0	1
NSP8_3	NSP8	Q9NZJ0	Denticleless protein homolog OS=Homo sapiens OX=9606 GN=DTL PE=1 SV=3	DTL	0	2.373	1	1	1	1	1	730	79.4	8.87	35	1
NSP8_3	NSP8	Q9GZT4	Serine racemase OS=Homo sapiens OX=9606 GN=SRR PE=1 SV=1	SRR	0	2.371	6	1	1	1	1	340	36.5	6.54	21	1
NSP8_3	NSP8	Q8TA86	Retinitis pigmentosa 9 protein OS=Homo sapiens OX=9606 GN=RP9 PE=1 SV=2	RP9	0	2.363	4	1	1	1	1	221	26.1	9.79	28	1
NSP8_3	NSP8	O15541	E3 ubiquitin-protein ligase RNF113A OS=Homo sapiens OX=9606 GN=RNF113A PE=1 SV=1	RNF113A	0	2.362	2	1	1	1	1	343	38.8	5.69	0	1
NSP8_3	NSP8	A6NJZ3	Olfactory receptor 6C65 OS=Homo sapiens OX=9606 GN=OR6C65 PE=2 SV=1	OR6C65	0	2.36	4	2	3	2	1	312	35.2	8.59	0	2
NSP8_3	NSP8	O43681	ATPase GET3 OS=Homo sapiens OX=9606 GN=GET3 PE=1 SV=2	GET3	0	2.359	2	1	1	1	1	348	38.8	4.91	0	1
NSP8_3	NSP8	Q8IZ41	Ras and EF-hand domain-containing protein OS=Homo sapiens OX=9606 GN=RASEF PE=1 SV=1	RASEF	0	2.353	1	1	1	1	1	740	82.8	5.11	21	1
NSP8_3	NSP8	P62899	60S ribosomal protein L31 OS=Homo sapiens OX=9606 GN=RPL31 PE=1 SV=1	RPL31	0	2.35	7	1	1	1	1	125	14.5	10.54	0	1
NSP8_3	NSP8	Q9BX66	Sorbin and SH3 domain-containing protein 1 OS=Homo sapiens OX=9606 GN=SORBS1 PE=1 SV=3	SORBS1	0	2.347	1	1	1	1	1	1292	142.4	6.84	0	1
NSP8_3	NSP8	Q7Z5J4	Retinoic acid-induced protein 1 OS=Homo sapiens OX=9606 GN=RAI1 PE=1 SV=2	RAI1	0	2.346	1	1	1	1	1	1906	203.2	8.79	0	1
NSP8_3	NSP8	Q9NXJ5	Pyroglutamyl-peptidase 1 OS=Homo sapiens OX=9606 GN=PGPEP1 PE=1 SV=1	PGPEP1	0	2.342	4	1	1	1	1	209	23.1	5.9	0	1
NSP8_3	NSP8	Q99996	A-kinase anchor protein 9 OS=Homo sapiens OX=9606 GN=AKAP9 PE=1 SV=4	AKAP9	0	2.34	0	1	1	1	1	3907	452.7	4.98	25	1
NSP8_3	NSP8	Q9Y6X2	E3 SUMO-protein ligase PIAS3 OS=Homo sapiens OX=9606 GN=PIAS3 PE=1 SV=2	PIAS3	0	2.327	2	1	1	1	1	628	68	7.69	0	1
NSP8_3	NSP8	Q2QD12	Ribulose-phosphate 3-epimerase-like protein 1 OS=Homo sapiens OX=9606 GN=RPEL1 PE=2 SV=1	RPEL1	0	2.324	7	2	2	1	1	228	25	5.41	0	2
NSP8_3	NSP8	Q969X5	Endoplasmic reticulum-Golgi intermediate compartment protein 1 OS=Homo sapiens OX=9606 GN=ERGIC1 PE=1 SV=1	ERGIC1	0	2.3	6	2	2	2	1	290	32.6	7.06	24	2
NSP8_3	NSP8	P27707	Deoxycytidine kinase OS=Homo sapiens OX=9606 GN=DCK PE=1 SV=1	DCK	0	2.299	3	1	1	1	1	260	30.5	5.21	0	1
NSP8_3	NSP8	O75586	Mediator of RNA polymerase II transcription subunit 6 OS=Homo sapiens OX=9606 GN=MED6 PE=1 SV=2	MED6	0	2.297	4	1	1	1	1	246	28.4	8.62	34	1
NSP8_3	NSP8	P37837	Transaldolase OS=Homo sapiens OX=9606 GN=TALDO1 PE=1 SV=2	TALDO1	0	2.296	3	1	1	1	1	337	37.5	6.81	18	1
NSP8_3	NSP8	Q15942	Zyxin OS=Homo sapiens OX=9606 GN=ZYX PE=1 SV=1	ZYX	0	2.296	2	1	1	1	1	572	61.2	6.67	21	1
NSP8_3	NSP8	Q6N021	Methylcytosine dioxygenase TET2 OS=Homo sapiens OX=9606 GN=TET2 PE=1 SV=3	TET2	0	2.291	1	1	1	1	1	2002	223.7	7.99	21	1
NSP8_3	NSP8	Q9NU19	TBC1 domain family member 22B OS=Homo sapiens OX=9606 GN=TBC1D22B PE=1 SV=3	TBC1D22B	0	2.281	3	1	1	1	1	505	59	7.39	0	1
NSP8_3	NSP8	Q8NEZ3	WD repeat-containing protein 19 OS=Homo sapiens OX=9606 GN=WDR19 PE=1 SV=2	WDR19	0	2.272	1	1	1	1	1	1342	151.5	6.35	0	1
NSP8_3	NSP8	Q9H869	YY1-associated protein 1 OS=Homo sapiens OX=9606 GN=YY1AP1 PE=1 SV=2	YY1AP1	0	2.269	1	1	1	1	1	796	87.9	7.84	0	1
NSP8_3	NSP8	Q16204	Coiled-coil domain-containing protein 6 OS=Homo sapiens OX=9606 GN=CCDC6 PE=1 SV=2	CCDC6	0	2.266	2	1	1	1	1	474	53.3	7.34	0	1
NSP8_3	NSP8	Q99442	Translocation protein SEC62 OS=Homo sapiens OX=9606 GN=SEC62 PE=1 SV=1	SEC62	0	2.262	3	1	1	1	1	399	45.8	7.12	22	1
NSP8_3	NSP8	O00193	Small acidic protein OS=Homo sapiens OX=9606 GN=SMAP PE=1 SV=1	SMAP	0	2.253	9	1	1	1	1	183	20.3	4.72	14	1
NSP8_3	NSP8	Q9NX70	Mediator of RNA polymerase II transcription subunit 29 OS=Homo sapiens OX=9606 GN=MED29 PE=1 SV=1	MED29	0	2.247	4	1	1	1	1	200	21.1	6.29	21	1
NSP8_3	NSP8	Q9BVT8	Transmembrane and ubiquitin-like domain-containing protein 1 OS=Homo sapiens OX=9606 GN=TMUB1 PE=1 SV=1	TMUB1	0	2.244	5	1	1	1	1	246	26.2	5.72	0	1
NSP8_3	NSP8	Q15022	Polycomb protein SUZ12 OS=Homo sapiens OX=9606 GN=SUZ12 PE=1 SV=3	SUZ12	0	2.244	3	1	1	1	1	739	83	8.81	0	1
NSP8_3	NSP8	O60934	Nibrin OS=Homo sapiens OX=9606 GN=NBN PE=1 SV=1	NBN	0	2.242	1	1	1	1	1	754	84.9	6.9	31	1
NSP8_3	NSP8	Q8TCX1	Cytoplasmic dynein 2 light intermediate chain 1 OS=Homo sapiens OX=9606 GN=DYNC2LI1 PE=1 SV=1	DYNC2LI1	0	2.24	2	1	1	1	1	351	39.6	7.53	0	1
NSP8_3	NSP8	Q9Y4E5	E3 SUMO-protein ligase ZNF451 OS=Homo sapiens OX=9606 GN=ZNF451 PE=1 SV=2	ZNF451	0	2.24	1	1	1	1	1	1061	121.4	6.77	23	1
NSP8_3	NSP8	Q9Y3D9	28S ribosomal protein S23, mitochondrial OS=Homo sapiens OX=9606 GN=MRPS23 PE=1 SV=2	MRPS23	0	2.239	5	1	1	1	1	190	21.8	8.9	0	1
NSP8_3	NSP8	Q93063	Exostosin-2 OS=Homo sapiens OX=9606 GN=EXT2 PE=1 SV=1	EXT2	0	2.234	2	1	1	1	1	718	82.2	6.55	0	1
NSP8_3	NSP8	O95551	Tyrosyl-DNA phosphodiesterase 2 OS=Homo sapiens OX=9606 GN=TDP2 PE=1 SV=1	TDP2	0	2.23	3	1	1	1	1	362	40.9	5.1	0	1
NSP8_3	NSP8	Q9P013	Spliceosome-associated protein CWC15 homolog OS=Homo sapiens OX=9606 GN=CWC15 PE=1 SV=2	CWC15	0	2.229	5	1	1	1	1	229	26.6	5.71	17	1
NSP8_3	NSP8	Q8TC12	Retinol dehydrogenase 11 OS=Homo sapiens OX=9606 GN=RDH11 PE=1 SV=2	RDH11	0	2.226	3	1	1	1	1	318	35.4	8.82	0	1
NSP8_3	NSP8	P83111	Serine beta-lactamase-like protein LACTB, mitochondrial OS=Homo sapiens OX=9606 GN=LACTB PE=1 SV=2	LACTB	0	2.223	2	1	1	1	1	547	60.7	8.53	26	1
NSP8_3	NSP8	Q9H0Z9	RNA-binding protein 38 OS=Homo sapiens OX=9606 GN=RBM38 PE=1 SV=2	RBM38	0	2.219	4	1	1	1	1	239	25.5	8.65	0	1
NSP8_3	NSP8	O15090	Zinc finger protein 536 OS=Homo sapiens OX=9606 GN=ZNF536 PE=1 SV=3	ZNF536	0	2.213	1	1	1	1	1	1300	141.3	7.27	0	1
NSP8_3	NSP8	Q86TW2	AarF domain-containing protein kinase 1 OS=Homo sapiens OX=9606 GN=ADCK1 PE=1 SV=2	ADCK1	0	2.212	2	1	1	1	1	530	60.5	8.6	14	1
NSP8_3	NSP8	Q8TEV9	Guanine nucleotide exchange protein SMCR8 OS=Homo sapiens OX=9606 GN=SMCR8 PE=1 SV=2	SMCR8	0	2.206	1	1	1	1	1	937	105	5.58	16	1
NSP8_3	NSP8	Q9Y6R0	Numb-like protein OS=Homo sapiens OX=9606 GN=NUMBL PE=1 SV=1	NUMBL	0	2.205	2	1	1	1	1	609	64.9	8.85	0	1
NSP8_3	NSP8	P33527	Multidrug resistance-associated protein 1 OS=Homo sapiens OX=9606 GN=ABCC1 PE=1 SV=3	ABCC1	0	2.202	1	1	1	1	1	1531	171.5	7.11	0	1
NSP8_3	NSP8	Q96QE5	Transcription elongation factor, mitochondrial OS=Homo sapiens OX=9606 GN=TEFM PE=1 SV=1	TEFM	0	2.196	3	1	1	1	1	360	41.7	9.32	32	1
NSP8_3	NSP8	Q9HBF4	Zinc finger FYVE domain-containing protein 1 OS=Homo sapiens OX=9606 GN=ZFYVE1 PE=1 SV=1	ZFYVE1	0	2.194	2	1	1	1	1	777	87.1	7.42	0	1
NSP8_3	NSP8	Q5VV52	Zinc finger protein 691 OS=Homo sapiens OX=9606 GN=ZNF691 PE=1 SV=2	ZNF691	0	2.192	4	1	1	1	1	315	35.8	7.8	16	1
NSP8_3	NSP8	Q3SY17	Solute carrier family 25 member 52 OS=Homo sapiens OX=9606 GN=SLC25A52 PE=2 SV=2	SLC25A52	0	2.191	3	1	1	1	1	297	33.7	9.66	20	1
NSP8_3	NSP8	Q9BPX6	Calcium uptake protein 1, mitochondrial OS=Homo sapiens OX=9606 GN=MICU1 PE=1 SV=1	MICU1	0	2.191	3	2	2	2	1	476	54.3	8.41	0	2
NSP8_3	NSP8	Q8IWR0	Zinc finger CCCH domain-containing protein 7A OS=Homo sapiens OX=9606 GN=ZC3H7A PE=1 SV=1	ZC3H7A	0	2.19	1	1	1	1	1	971	110.5	7.3	21	1
NSP8_3	NSP8	P02545	Prelamin-A/C OS=Homo sapiens OX=9606 GN=LMNA PE=1 SV=1	LMNA	0	2.187	2	1	1	1	1	664	74.1	7.02	0	1
NSP8_3	NSP8	Q9H0U3	Magnesium transporter protein 1 OS=Homo sapiens OX=9606 GN=MAGT1 PE=1 SV=1	MAGT1	0	2.176	3	1	1	1	1	335	38	9.63	24	1
NSP8_3	NSP8	Q8TEL6	Short transient receptor potential channel 4-associated protein OS=Homo sapiens OX=9606 GN=TRPC4AP PE=1 SV=2	TRPC4AP	0	2.175	1	1	1	1	1	797	90.8	7.61	19	1
NSP8_3	NSP8	O43422	52 kDa repressor of the inhibitor of the protein kinase OS=Homo sapiens OX=9606 GN=THAP12 PE=1 SV=2	THAP12	0	2.169	2	1	1	1	1	761	87.6	5.86	19	1
NSP8_3	NSP8	Q9Y276	Mitochondrial chaperone BCS1 OS=Homo sapiens OX=9606 GN=BCS1L PE=1 SV=1	BCS1L	0	2.169	2	1	1	1	1	419	47.5	8.5	0	1
NSP8_3	NSP8	H3BV60	Transforming growth factor-beta receptor type 3-like protein OS=Homo sapiens OX=9606 GN=TGFBR3L PE=2 SV=1	TGFBR3L	0	2.167	10	1	1	1	1	316	32.8	11.72	0	1
NSP8_3	NSP8	P08236	Beta-glucuronidase OS=Homo sapiens OX=9606 GN=GUSB PE=1 SV=2	GUSB	0	2.166	1	1	1	1	1	651	74.7	7.02	0	1
NSP8_3	NSP8	Q5JSH3	WD repeat-containing protein 44 OS=Homo sapiens OX=9606 GN=WDR44 PE=1 SV=1	WDR44	0	2.164	1	1	1	1	1	913	101.3	5.45	0	1
NSP8_3	NSP8	Q9BRT9	DNA replication complex GINS protein SLD5 OS=Homo sapiens OX=9606 GN=GINS4 PE=1 SV=1	GINS4	0	2.16	4	1	1	1	1	223	26	4.98	0	1
NSP8_3	NSP8	Q9UBK7	Rab-like protein 2A OS=Homo sapiens OX=9606 GN=RABL2A PE=1 SV=1	RABL2A	0	2.159	4	1	1	1	1	228	26.1	4.89	18	1
NSP8_3	NSP8	Q96RS0	Trimethylguanosine synthase OS=Homo sapiens OX=9606 GN=TGS1 PE=1 SV=3	TGS1	0	2.155	1	1	1	1	1	853	96.6	4.94	0	1
NSP8_3	NSP8	P21817	Ryanodine receptor 1 OS=Homo sapiens OX=9606 GN=RYR1 PE=1 SV=3	RYR1	0	2.153	1	2	3	2	1	5038	564.8	5.3	0	2
NSP8_3	NSP8	Q9HCD6	Protein TANC2 OS=Homo sapiens OX=9606 GN=TANC2 PE=1 SV=3	TANC2	0	2.148	0	1	1	1	1	1990	219.5	8.07	24	1
NSP8_3	NSP8	P52888	Thimet oligopeptidase OS=Homo sapiens OX=9606 GN=THOP1 PE=1 SV=2	THOP1	0	2.144	2	2	2	2	1	689	78.8	6.05	24	2
NSP8_3	NSP8	Q99959	Plakophilin-2 OS=Homo sapiens OX=9606 GN=PKP2 PE=1 SV=2	PKP2	0	2.143	2	2	2	2	1	881	97.4	9.33	0	2
NSP8_3	NSP8	O43739	Cytohesin-3 OS=Homo sapiens OX=9606 GN=CYTH3 PE=1 SV=2	CYTH3	0	2.133	4	1	1	1	1	400	46.3	5.47	0	1
NSP8_3	NSP8	Q8WUD4	Coiled-coil domain-containing protein 12 OS=Homo sapiens OX=9606 GN=CCDC12 PE=1 SV=1	CCDC12	0	2.133	8	1	1	1	1	166	19.2	7.34	0	1
NSP8_3	NSP8	P51159	Ras-related protein Rab-27A OS=Homo sapiens OX=9606 GN=RAB27A PE=1 SV=3	RAB27A	0	2.13	5	1	1	1	1	221	24.9	5.22	23	1
NSP8_3	NSP8	O15173	Membrane-associated progesterone receptor component 2 OS=Homo sapiens OX=9606 GN=PGRMC2 PE=1 SV=1	PGRMC2	0	2.122	4	1	1	1	1	223	23.8	4.88	20	1
NSP8_3	NSP8	Q96QT6	PHD finger protein 12 OS=Homo sapiens OX=9606 GN=PHF12 PE=1 SV=2	PHF12	0	2.117	1	1	1	1	1	1004	109.6	7.74	0	1
NSP8_3	NSP8	Q12834	Cell division cycle protein 20 homolog OS=Homo sapiens OX=9606 GN=CDC20 PE=1 SV=2	CDC20	0	2.116	3	1	1	1	1	499	54.7	9.23	0	1
NSP8_3	NSP8	P20248	Cyclin-A2 OS=Homo sapiens OX=9606 GN=CCNA2 PE=1 SV=2	CCNA2	0	2.114	3	1	1	1	1	432	48.5	6.54	0	1
NSP8_3	NSP8	Q9H270	Vacuolar protein sorting-associated protein 11 homolog OS=Homo sapiens OX=9606 GN=VPS11 PE=1 SV=1	VPS11	0	2.113	1	1	1	1	1	941	107.8	7.05	26	1
NSP8_3	NSP8	Q9Y6Q3	Zinc finger protein 37 homolog OS=Homo sapiens OX=9606 GN=ZFP37 PE=2 SV=3	ZFP37	0	2.107	2	1	1	1	1	630	71.2	9.09	22	1
NSP8_3	NSP8	Q5SWX8	Protein odr-4 homolog OS=Homo sapiens OX=9606 GN=ODR4 PE=1 SV=1	ODR4	0	2.097	3	1	1	1	1	454	51.1	5.92	15	1
NSP8_3	NSP8	Q9H8G2	Caspase activity and apoptosis inhibitor 1 OS=Homo sapiens OX=9606 GN=CAAP1 PE=1 SV=2	CAAP1	0	2.095	2	1	1	1	1	361	38.3	4.72	19	1
NSP8_3	NSP8	Q13257	Mitotic spindle assembly checkpoint protein MAD2A OS=Homo sapiens OX=9606 GN=MAD2L1 PE=1 SV=1	MAD2L1	0	2.093	5	1	1	1	1	205	23.5	5.08	15	1
NSP8_3	NSP8	Q567U6	Coiled-coil domain-containing protein 93 OS=Homo sapiens OX=9606 GN=CCDC93 PE=1 SV=2	CCDC93	0	2.08	2	1	1	1	1	631	73.2	8.15	22	1
NSP8_3	NSP8	Q9H4K7	Mitochondrial ribosome-associated GTPase 2 OS=Homo sapiens OX=9606 GN=MTG2 PE=1 SV=1	MTG2	0	2.079	2	1	1	1	1	406	43.9	9.45	35	1
NSP8_3	NSP8	Q9H7B2	Ribosome production factor 2 homolog OS=Homo sapiens OX=9606 GN=RPF2 PE=1 SV=2	RPF2	0	2.068	6	2	2	2	1	306	35.6	9.99	0	2
NSP8_3	NSP8	Q8IWA0	WD repeat-containing protein 75 OS=Homo sapiens OX=9606 GN=WDR75 PE=1 SV=1	WDR75	0	2.066	1	1	1	1	1	830	94.4	5.96	0	1
NSP8_3	NSP8	Q53EU6	Glycerol-3-phosphate acyltransferase 3 OS=Homo sapiens OX=9606 GN=GPAT3 PE=1 SV=2	GPAT3	0	2.061	3	1	1	1	1	434	48.7	8.87	0	1
NSP8_3	NSP8	Q5BJD5	Transmembrane protein 41B OS=Homo sapiens OX=9606 GN=TMEM41B PE=1 SV=1	TMEM41B	0	2.06	7	1	1	1	1	291	32.5	9.58	27	1
NSP8_3	NSP8	Q9ULH7	Myocardin-related transcription factor B OS=Homo sapiens OX=9606 GN=MRTFB PE=1 SV=3	MRTFB	0	2.059	2	1	1	1	1	1088	118.1	6.28	0	1
NSP8_3	NSP8	Q9BRR3	Post-GPI attachment to proteins factor 4 OS=Homo sapiens OX=9606 GN=PGAP4 PE=1 SV=1	PGAP4	0	2.058	3	1	1	1	1	403	46.6	7.59	0	1
NSP8_3	NSP8	Q5T1V6	Probable ATP-dependent RNA helicase DDX59 OS=Homo sapiens OX=9606 GN=DDX59 PE=1 SV=1	DDX59	0	2.058	2	1	1	1	1	619	68.8	7.44	16	1
NSP8_3	NSP8	Q15911	Zinc finger homeobox protein 3 OS=Homo sapiens OX=9606 GN=ZFHX3 PE=1 SV=2	ZFHX3	0	2.057	0	1	1	1	1	3703	404.2	6.2	19	1
NSP8_3	NSP8	Q6P2P2	Protein arginine N-methyltransferase 9 OS=Homo sapiens OX=9606 GN=PRMT9 PE=1 SV=1	PRMT9	0	2.053	1	1	1	1	1	845	94.4	5.25	23	1
NSP8_3	NSP8	Q2NL68	Proline and serine-rich protein 3 OS=Homo sapiens OX=9606 GN=PROSER3 PE=1 SV=1	PROSER3	0	2.048	2	1	1	1	1	480	51	7.14	27	1
NSP8_3	NSP8	Q12802	A-kinase anchor protein 13 OS=Homo sapiens OX=9606 GN=AKAP13 PE=1 SV=2	AKAP13	0	2.045	0	1	1	1	1	2813	307.4	5.24	0	1
NSP8_3	NSP8	Q96JK2	DDB1- and CUL4-associated factor 5 OS=Homo sapiens OX=9606 GN=DCAF5 PE=1 SV=2	DCAF5	0	2.044	1	1	1	1	1	942	103.9	5.76	38	1
NSP8_3	NSP8	P29218	Inositol monophosphatase 1 OS=Homo sapiens OX=9606 GN=IMPA1 PE=1 SV=1	IMPA1	0	2.038	4	1	1	1	1	277	30.2	5.26	0	1
NSP8_3	NSP8	Q3LXA3	Triokinase/FMN cyclase OS=Homo sapiens OX=9606 GN=TKFC PE=1 SV=2	TKFC	0	2.037	2	1	1	1	1	575	58.9	7.49	14	1
NSP8_3	NSP8	O43353	Receptor-interacting serine/threonine-protein kinase 2 OS=Homo sapiens OX=9606 GN=RIPK2 PE=1 SV=2	RIPK2	0	2.029	1	1	1	1	1	540	61.2	7.09	0	1
NSP8_3	NSP8	Q643R3	Lysophospholipid acyltransferase LPCAT4 OS=Homo sapiens OX=9606 GN=LPCAT4 PE=1 SV=1	LPCAT4	0	2.026	3	1	1	1	1	524	57.2	8.97	0	1
NSP8_3	NSP8	Q5T0F9	Coiled-coil and C2 domain-containing protein 1B OS=Homo sapiens OX=9606 GN=CC2D1B PE=1 SV=1	CC2D1B	0	2.026	1	1	1	1	1	858	94.2	5.26	0	1
NSP8_3	NSP8	Q96IZ7	Serine/Arginine-related protein 53 OS=Homo sapiens OX=9606 GN=RSRC1 PE=1 SV=1	RSRC1	0	2.013	3	1	1	1	1	334	38.7	11.08	0	1
NSP8_3	NSP8	Q9Y6I9	Testis-expressed protein 264 OS=Homo sapiens OX=9606 GN=TEX264 PE=1 SV=1	TEX264	0	1.998	3	1	1	1	1	313	34.2	4.86	0	1
NSP8_3	NSP8	Q9NNW5	WD repeat-containing protein 6 OS=Homo sapiens OX=9606 GN=WDR6 PE=1 SV=1	WDR6	0	1.995	2	1	1	1	1	1121	121.6	6.87	22	1
NSP8_3	NSP8	Q8WUN7	Ubiquitin domain-containing protein 2 OS=Homo sapiens OX=9606 GN=UBTD2 PE=1 SV=2	UBTD2	0	1.993	3	1	1	1	1	234	26.2	5.67	0	1
NSP8_3	NSP8	O14678	Lysosomal cobalamin transporter ABCD4 OS=Homo sapiens OX=9606 GN=ABCD4 PE=1 SV=1	ABCD4	0	1.99	2	1	1	1	1	606	68.6	6.55	24	1
NSP8_3	NSP8	P49759	Dual specificity protein kinase CLK1 OS=Homo sapiens OX=9606 GN=CLK1 PE=1 SV=2	CLK1	0	1.985	1	1	1	1	1	484	57.3	8.87	0	1
NSP8_3	NSP8	Q12788	Transducin beta-like protein 3 OS=Homo sapiens OX=9606 GN=TBL3 PE=1 SV=2	TBL3	0	1.984	1	1	1	1	1	808	89	6.9	0	1
NSP8_3	NSP8	P12643	Bone morphogenetic protein 2 OS=Homo sapiens OX=9606 GN=BMP2 PE=1 SV=1	BMP2	0	1.969	3	1	1	1	1	396	44.7	8.95	0	1
NSP8_3	NSP8	P49354	Protein farnesyltransferase/geranylgeranyltransferase type-1 subunit alpha OS=Homo sapiens OX=9606 GN=FNTA PE=1 SV=1	FNTA	0	1.966	2	1	1	1	1	379	44.4	5.08	32	1
NSP8_3	NSP8	Q86TP1	Exopolyphosphatase PRUNE1 OS=Homo sapiens OX=9606 GN=PRUNE1 PE=1 SV=2	PRUNE1	0	1.965	2	1	1	1	1	453	50.2	5.5	0	1
NSP8_3	NSP8	Q8IYS2	Uncharacterized protein KIAA2013 OS=Homo sapiens OX=9606 GN=KIAA2013 PE=1 SV=1	KIAA2013	0	1.959	1	1	1	1	1	634	69.1	8.19	0	1
NSP8_3	NSP8	Q9UBF8	Phosphatidylinositol 4-kinase beta OS=Homo sapiens OX=9606 GN=PI4KB PE=1 SV=1	PI4KB	0	1.954	1	1	1	1	1	816	91.3	6.25	29	1
NSP8_3	NSP8	Q8IWJ2	GRIP and coiled-coil domain-containing protein 2 OS=Homo sapiens OX=9606 GN=GCC2 PE=1 SV=4	GCC2	0	1.952	1	1	1	1	1	1684	195.8	5.14	0	1
NSP8_3	NSP8	O43435	T-box transcription factor TBX1 OS=Homo sapiens OX=9606 GN=TBX1 PE=1 SV=1	TBX1	0	1.95	3	1	1	1	1	398	43.1	8.16	0	1
NSP8_3	NSP8	Q9H4L5	Oxysterol-binding protein-related protein 3 OS=Homo sapiens OX=9606 GN=OSBPL3 PE=1 SV=1	OSBPL3	0	1.949	1	1	1	1	1	887	101.2	6.87	0	1
NSP8_3	NSP8	Q8IX03	Protein KIBRA OS=Homo sapiens OX=9606 GN=WWC1 PE=1 SV=1	WWC1	0	1.94	1	1	1	1	1	1113	125.2	5.85	25	1
NSP8_3	NSP8	Q6ZWT7	Lysophospholipid acyltransferase 2 OS=Homo sapiens OX=9606 GN=MBOAT2 PE=2 SV=2	MBOAT2	0	1.939	2	1	1	1	1	520	59.5	8.03	20	1
NSP8_3	NSP8	Q6ZU65	Ubinuclein-2 OS=Homo sapiens OX=9606 GN=UBN2 PE=1 SV=2	UBN2	0	1.923	2	2	2	2	1	1347	146	9.19	0	2
NSP8_3	NSP8	Q9BYD6	39S ribosomal protein L1, mitochondrial OS=Homo sapiens OX=9606 GN=MRPL1 PE=1 SV=2	MRPL1	0	1.916	3	1	1	1	1	325	36.9	8.78	22	1
NSP8_3	NSP8	Q96Q42	Alsin OS=Homo sapiens OX=9606 GN=ALS2 PE=1 SV=2	ALS2	0	1.913	1	1	1	1	1	1657	183.5	6.27	0	1
NSP8_3	NSP8	Q9HD45	Transmembrane 9 superfamily member 3 OS=Homo sapiens OX=9606 GN=TM9SF3 PE=1 SV=2	TM9SF3	0	1.912	1	1	1	1	1	589	67.8	7.21	27	1
NSP8_3	NSP8	Q8WUJ1	Neuferricin OS=Homo sapiens OX=9606 GN=CYB5D2 PE=1 SV=1	CYB5D2	0	1.91	5	1	1	1	1	264	28.7	8.4	0	1
NSP8_3	NSP8	Q7Z304	MAM domain-containing protein 2 OS=Homo sapiens OX=9606 GN=MAMDC2 PE=1 SV=3	MAMDC2	0	1.898	3	1	1	1	1	686	77.5	5.16	0	1
NSP8_3	NSP8	Q86V85	Integral membrane protein GPR180 OS=Homo sapiens OX=9606 GN=GPR180 PE=2 SV=1	GPR180	0	1.898	3	1	1	1	1	440	49.4	7.39	24	1
NSP8_3	NSP8	O00257	E3 SUMO-protein ligase CBX4 OS=Homo sapiens OX=9606 GN=CBX4 PE=1 SV=3	CBX4	0	1.895	3	1	1	1	1	560	61.3	9.36	37	1
NSP8_3	NSP8	P05026	Sodium/potassium-transporting ATPase subunit beta-1 OS=Homo sapiens OX=9606 GN=ATP1B1 PE=1 SV=1	ATP1B1	0	1.893	5	1	1	1	1	303	35	8.53	0	1
NSP8_3	NSP8	H7BZ55	Putative ciliary rootlet coiled-coil protein 2 OS=Homo sapiens OX=9606 GN=CROCC2 PE=5 SV=4	CROCC2	0	1.887	0	1	1	1	1	1653	185.5	5.5	33	1
NSP8_3	NSP8	Q8IWV7	E3 ubiquitin-protein ligase UBR1 OS=Homo sapiens OX=9606 GN=UBR1 PE=1 SV=1	UBR1	0	1.885	0	1	1	1	1	1749	200.1	6.01	0	1
NSP8_3	NSP8	Q16186	Proteasomal ubiquitin receptor ADRM1 OS=Homo sapiens OX=9606 GN=ADRM1 PE=1 SV=2	ADRM1	0	1.878	2	1	1	1	1	407	42.1	5.07	23	1
NSP8_3	NSP8	Q5TCX8	Mitogen-activated protein kinase kinase kinase 21 OS=Homo sapiens OX=9606 GN=MAP3K21 PE=1 SV=3	MAP3K21	0	1.865	1	1	1	1	1	1036	113.9	8.73	0	1
NSP8_3	NSP8	A2RUB1	Meiosis-specific coiled-coil domain-containing protein MEIOC OS=Homo sapiens OX=9606 GN=MEIOC PE=2 SV=3	MEIOC	0	1.863	2	1	1	1	1	952	107.5	7.12	18	1
NSP8_3	NSP8	O60704	Protein-tyrosine sulfotransferase 2 OS=Homo sapiens OX=9606 GN=TPST2 PE=1 SV=1	TPST2	0	1.859	3	1	1	1	1	377	41.9	9.09	20	1
NSP8_3	NSP8	Q9UI43	rRNA methyltransferase 2, mitochondrial OS=Homo sapiens OX=9606 GN=MRM2 PE=1 SV=1	MRM2	0	1.856	3	1	1	1	1	246	27.4	9.5	21	1
NSP8_3	NSP8	Q9H9L4	KAT8 regulatory NSL complex subunit 2 OS=Homo sapiens OX=9606 GN=KANSL2 PE=1 SV=3	KANSL2	0	1.856	2	1	1	1	1	492	55	6.62	0	1
NSP8_3	NSP8	Q9NVX2	Notchless protein homolog 1 OS=Homo sapiens OX=9606 GN=NLE1 PE=1 SV=4	NLE1	0	1.854	2	1	1	1	1	485	53.3	7.34	32	1
NSP8_3	NSP8	Q9Y2I8	WD repeat-containing protein 37 OS=Homo sapiens OX=9606 GN=WDR37 PE=1 SV=2	WDR37	0	1.833	2	1	1	1	1	494	54.6	7.23	26	1
NSP8_3	NSP8	Q8NDF8	Terminal nucleotidyltransferase 4B OS=Homo sapiens OX=9606 GN=TENT4B PE=1 SV=2	TENT4B	0	1.828	2	1	1	1	1	572	63.2	8.98	0	1
NSP8_3	NSP8	Q9NRY4	Rho GTPase-activating protein 35 OS=Homo sapiens OX=9606 GN=ARHGAP35 PE=1 SV=3	ARHGAP35	0	1.826	1	1	1	1	1	1499	170.4	6.64	17	1
NSP8_3	NSP8	Q9Y316	Protein MEMO1 OS=Homo sapiens OX=9606 GN=MEMO1 PE=1 SV=1	MEMO1	0	1.825	2	1	1	1	1	297	33.7	7.14	0	1
NSP8_3	NSP8	Q8N8R3	Mitochondrial basic amino acids transporter OS=Homo sapiens OX=9606 GN=SLC25A29 PE=1 SV=2	SLC25A29	0	1.812	4	1	1	1	1	303	32	8.75	0	1
NSP8_3	NSP8	Q96B36	Proline-rich AKT1 substrate 1 OS=Homo sapiens OX=9606 GN=AKT1S1 PE=1 SV=1	AKT1S1	0	1.812	5	1	1	1	1	256	27.4	4.75	0	1
NSP8_3	NSP8	O95972	Bone morphogenetic protein 15 OS=Homo sapiens OX=9606 GN=BMP15 PE=1 SV=2	BMP15	0	1.811	2	1	1	1	1	392	45	9.11	33	1
NSP8_3	NSP8	Q6ZW31	Rho GTPase-activating protein SYDE1 OS=Homo sapiens OX=9606 GN=SYDE1 PE=1 SV=1	SYDE1	0	1.807	2	1	1	1	1	735	79.7	8.43	0	1
NSP8_3	NSP8	Q562E7	WD repeat-containing protein 81 OS=Homo sapiens OX=9606 GN=WDR81 PE=1 SV=2	WDR81	0	1.806	1	1	1	1	1	1941	211.6	5.58	0	1
NSP8_3	NSP8	P40855	Peroxisomal biogenesis factor 19 OS=Homo sapiens OX=9606 GN=PEX19 PE=1 SV=1	PEX19	0	1.803	3	1	1	1	1	299	32.8	4.34	15	1
NSP8_3	NSP8	Q9Y2I7	1-phosphatidylinositol 3-phosphate 5-kinase OS=Homo sapiens OX=9606 GN=PIKFYVE PE=1 SV=3	PIKFYVE	0	1.802	1	1	1	1	1	2098	237	6.7	0	1
NSP8_3	NSP8	Q9H1P3	Oxysterol-binding protein-related protein 2 OS=Homo sapiens OX=9606 GN=OSBPL2 PE=1 SV=1	OSBPL2	0	1.8	2	1	1	1	1	480	55.2	6.35	0	1
NSP8_3	NSP8	Q86TI2	Dipeptidyl peptidase 9 OS=Homo sapiens OX=9606 GN=DPP9 PE=1 SV=3	DPP9	0	1.8	1	1	1	1	1	863	98.2	6.46	19	1
NSP8_3	NSP8	Q8N8D1	Programmed cell death protein 7 OS=Homo sapiens OX=9606 GN=PDCD7 PE=1 SV=1	PDCD7	0	1.796	2	1	1	1	1	485	54.7	9.95	0	1
NSP8_3	NSP8	Q96JB5	CDK5 regulatory subunit-associated protein 3 OS=Homo sapiens OX=9606 GN=CDK5RAP3 PE=1 SV=2	CDK5RAP3	0	1.795	2	1	1	1	1	506	56.9	4.75	17	1
NSP8_3	NSP8	O00566	U3 small nucleolar ribonucleoprotein protein MPP10 OS=Homo sapiens OX=9606 GN=MPHOSPH10 PE=1 SV=2	MPHOSPH10	0	1.789	2	1	1	1	1	681	78.8	4.86	0	1
NSP8_3	NSP8	A7MCY6	TANK-binding kinase 1-binding protein 1 OS=Homo sapiens OX=9606 GN=TBKBP1 PE=1 SV=1	TBKBP1	0	1.787	1	1	1	1	1	615	67.7	5.86	16	1
NSP8_3	NSP8	Q6P1R4	tRNA-dihydrouridine(16/17) synthase [NAD(P)(+)]-like OS=Homo sapiens OX=9606 GN=DUS1L PE=1 SV=1	DUS1L	0	1.783	3	1	1	1	1	473	53.2	8.29	0	1
NSP8_3	NSP8	Q93050	V-type proton ATPase 116 kDa subunit a1 OS=Homo sapiens OX=9606 GN=ATP6V0A1 PE=1 SV=3	ATP6V0A1	0	1.779	2	1	1	1	1	837	96.4	6.43	24	1
NSP8_3	NSP8	Q9Y4B6	DDB1- and CUL4-associated factor 1 OS=Homo sapiens OX=9606 GN=DCAF1 PE=1 SV=3	DCAF1	0	1.777	1	1	1	1	1	1507	168.9	5.06	0	1
NSP8_3	NSP8	P49406	39S ribosomal protein L19, mitochondrial OS=Homo sapiens OX=9606 GN=MRPL19 PE=1 SV=2	MRPL19	0	1.776	3	1	1	1	1	292	33.5	9.5	19	1
NSP8_3	NSP8	Q8IYJ3	Synaptotagmin-like protein 1 OS=Homo sapiens OX=9606 GN=SYTL1 PE=1 SV=1	SYTL1	0	1.776	1	1	1	1	1	562	61.8	5.48	22	1
NSP8_3	NSP8	Q05823	2-5A-dependent ribonuclease OS=Homo sapiens OX=9606 GN=RNASEL PE=1 SV=2	RNASEL	0	1.768	1	1	1	1	1	741	83.5	6.65	25	1
NSP8_3	NSP8	Q15811	Intersectin-1 OS=Homo sapiens OX=9606 GN=ITSN1 PE=1 SV=3	ITSN1	0	1.763	1	1	1	1	1	1721	195.3	7.77	24	1
NSP8_3	NSP8	P30307	M-phase inducer phosphatase 3 OS=Homo sapiens OX=9606 GN=CDC25C PE=1 SV=2	CDC25C	0	1.762	2	1	1	1	1	473	53.3	6.79	0	1
NSP8_3	NSP8	O15439	Multidrug resistance-associated protein 4 OS=Homo sapiens OX=9606 GN=ABCC4 PE=1 SV=3	ABCC4	0	1.76	2	2	2	2	1	1325	149.4	8.19	0	2
NSP8_3	NSP8	Q86UW9	Probable E3 ubiquitin-protein ligase DTX2 OS=Homo sapiens OX=9606 GN=DTX2 PE=1 SV=3	DTX2	0	1.759	2	1	1	1	1	622	67.2	8.47	0	1
NSP8_3	NSP8	Q15526	Surfeit locus protein 1 OS=Homo sapiens OX=9606 GN=SURF1 PE=1 SV=1	SURF1	0	1.758	5	1	1	1	1	300	33.3	9.6	22	1
NSP8_3	NSP8	Q5SYB0	FERM and PDZ domain-containing protein 1 OS=Homo sapiens OX=9606 GN=FRMPD1 PE=1 SV=1	FRMPD1	0	1.748	1	1	1	1	1	1578	173.3	5.25	16	1
NSP8_3	NSP8	P28702	Retinoic acid receptor RXR-beta OS=Homo sapiens OX=9606 GN=RXRB PE=1 SV=2	RXRB	0	1.743	2	1	1	1	1	533	56.9	8.18	0	1
NSP8_3	NSP8	Q9Y3R0	Glutamate receptor-interacting protein 1 OS=Homo sapiens OX=9606 GN=GRIP1 PE=1 SV=3	GRIP1	0	1.743	1	1	1	1	1	1128	122.3	6.47	0	1
NSP8_3	NSP8	P14735	Insulin-degrading enzyme OS=Homo sapiens OX=9606 GN=IDE PE=1 SV=4	IDE	0	1.74	1	1	1	1	1	1019	117.9	6.61	24	1
NSP8_3	NSP8	Q6IEE8	Schlafen family member 12-like OS=Homo sapiens OX=9606 GN=SLFN12L PE=2 SV=4	SLFN12L	0	1.733	2	1	1	1	1	588	67.1	8.05	0	1
NSP8_3	NSP8	Q92839	Hyaluronan synthase 1 OS=Homo sapiens OX=9606 GN=HAS1 PE=1 SV=2	HAS1	0	1.733	1	1	2	1	1	578	64.8	9.19	23	1
NSP8_3	NSP8	P28300	Protein-lysine 6-oxidase OS=Homo sapiens OX=9606 GN=LOX PE=1 SV=2	LOX	0	1.732	2	1	1	1	1	417	46.9	8.09	26	1
NSP8_3	NSP8	P61421	V-type proton ATPase subunit d 1 OS=Homo sapiens OX=9606 GN=ATP6V0D1 PE=1 SV=1	ATP6V0D1	0	1.728	2	1	1	1	1	351	40.3	5	0	1
NSP8_3	NSP8	Q9UBV7	Beta-1,4-galactosyltransferase 7 OS=Homo sapiens OX=9606 GN=B4GALT7 PE=1 SV=1	B4GALT7	0	1.728	2	1	1	1	1	327	37.4	8.98	27	1
NSP8_3	NSP8	Q14192	Four and a half LIM domains protein 2 OS=Homo sapiens OX=9606 GN=FHL2 PE=1 SV=3	FHL2	0	1.726	4	1	1	1	1	279	32.2	7.55	0	1
NSP8_3	NSP8	Q96BR5	Cytochrome c oxidase assembly factor 7 OS=Homo sapiens OX=9606 GN=COA7 PE=1 SV=2	COA7	0	1.724	4	1	1	1	1	231	25.7	6.02	16	1
NSP8_3	NSP8	Q7Z736	Pleckstrin homology domain-containing family H member 3 OS=Homo sapiens OX=9606 GN=PLEKHH3 PE=1 SV=2	PLEKHH3	0	1.721	2	2	2	2	1	793	85.3	7.83	0	2
NSP8_3	NSP8	Q709F0	Acyl-CoA dehydrogenase family member 11 OS=Homo sapiens OX=9606 GN=ACAD11 PE=1 SV=3	ACAD11	0	1.72	1	1	1	1	1	780	87.2	8.02	0	1
NSP8_3	NSP8	Q9NV96	Cell cycle control protein 50A OS=Homo sapiens OX=9606 GN=TMEM30A PE=1 SV=1	TMEM30A	0	1.708	4	1	1	1	1	361	40.7	8.59	0	1
NSP8_3	NSP8	Q9NVQ4	Fas apoptotic inhibitory molecule 1 OS=Homo sapiens OX=9606 GN=FAIM PE=1 SV=1	FAIM	0	1.707	7	1	1	1	1	179	20.2	5.83	0	1
NSP8_3	NSP8	Q5F1R6	DnaJ homolog subfamily C member 21 OS=Homo sapiens OX=9606 GN=DNAJC21 PE=1 SV=2	DNAJC21	0	1.704	1	1	1	1	1	531	62	5.47	0	1
NSP8_3	NSP8	Q96B97	SH3 domain-containing kinase-binding protein 1 OS=Homo sapiens OX=9606 GN=SH3KBP1 PE=1 SV=2	SH3KBP1	0	1.704	2	1	1	1	1	665	73.1	6.62	0	1
NSP8_3	NSP8	Q5VV16	Forkhead box protein D4-like 5 OS=Homo sapiens OX=9606 GN=FOXD4L5 PE=3 SV=1	FOXD4L5	0	1.687	4	1	1	1	1	416	45.8	9.42	0	1
NSP8_3	NSP8	P01031	Complement C5 OS=Homo sapiens OX=9606 GN=C5 PE=1 SV=4	C5	0	1.687	1	1	2	1	1	1676	188.2	6.52	0	1
NSP8_3	NSP8	P16104	Histone H2AX OS=Homo sapiens OX=9606 GN=H2AX PE=1 SV=2	H2AX	0	1.686	5	1	1	1	1	143	15.1	10.74	15	1
NSP8_3	NSP8	Q8N2Y8	Iporin OS=Homo sapiens OX=9606 GN=RUSC2 PE=1 SV=3	RUSC2	0	1.683	2	1	1	1	1	1516	161.1	6.62	0	1
NSP8_3	NSP8	P0C7P4	Putative cytochrome b-c1 complex subunit Rieske-like protein 1 OS=Homo sapiens OX=9606 GN=UQCRFS1P1 PE=5 SV=1	UQCRFS1P1	0	1.674	3	1	1	1	1	283	30.8	8.87	27	1
NSP8_3	NSP8	Q9GZP4	PITH domain-containing protein 1 OS=Homo sapiens OX=9606 GN=PITHD1 PE=1 SV=1	PITHD1	0	1.671	5	1	1	1	1	211	24.2	5.74	0	1
NSP8_3	NSP8	P10643	Complement component C7 OS=Homo sapiens OX=9606 GN=C7 PE=1 SV=2	C7	0	1.668	1	1	1	1	1	843	93.5	6.48	15	1
NSP8_3	NSP8	Q9NQT8	Kinesin-like protein KIF13B OS=Homo sapiens OX=9606 GN=KIF13B PE=1 SV=2	KIF13B	0	1.667	0	1	2	1	1	1826	202.7	5.88	53	1
NSP8_3	NSP8	P00505	Aspartate aminotransferase, mitochondrial OS=Homo sapiens OX=9606 GN=GOT2 PE=1 SV=3	GOT2	0	1.666	2	1	1	1	1	430	47.5	9.01	0	1
NSP8_3	NSP8	Q14693	Phosphatidate phosphatase LPIN1 OS=Homo sapiens OX=9606 GN=LPIN1 PE=1 SV=2	LPIN1	0	1.662	2	1	1	1	1	890	98.6	6.58	0	1
NSP8_3	NSP8	Q96NB3	Zinc finger protein 830 OS=Homo sapiens OX=9606 GN=ZNF830 PE=1 SV=2	ZNF830	0	1.659	5	1	1	1	1	372	42	5.31	0	1
NSP8_3	NSP8	Q96DT7	Zinc finger and BTB domain-containing protein 10 OS=Homo sapiens OX=9606 GN=ZBTB10 PE=1 SV=2	ZBTB10	0	1.646	1	1	1	1	1	871	94.8	5.16	22	1
NSP8_3	NSP8	P63241	Eukaryotic translation initiation factor 5A-1 OS=Homo sapiens OX=9606 GN=EIF5A PE=1 SV=2	EIF5A	0	1.637	8	1	1	1	1	154	16.8	5.24	25	1
NSP8_3	NSP8	Q71F23	Centromere protein U OS=Homo sapiens OX=9606 GN=CENPU PE=1 SV=1	CENPU	0	1.635	2	1	1	1	1	418	47.5	9.13	0	1
NSP8_3	NSP8	Q01970	1-phosphatidylinositol 4,5-bisphosphate phosphodiesterase beta-3 OS=Homo sapiens OX=9606 GN=PLCB3 PE=1 SV=2	PLCB3	0	1.632	1	1	1	1	1	1234	138.7	5.9	26	1
NSP8_3	NSP8	Q4G0N4	NAD kinase 2, mitochondrial OS=Homo sapiens OX=9606 GN=NADK2 PE=1 SV=2	NADK2	0	1.631	3	1	1	1	1	442	49.4	8.18	0	1
NSP8_3	NSP8	Q15468	SCL-interrupting locus protein OS=Homo sapiens OX=9606 GN=STIL PE=1 SV=2	STIL	0	1.627	1	1	1	1	1	1287	142.9	6.46	18	1
NSP8_3	NSP8	O15315	DNA repair protein RAD51 homolog 2 OS=Homo sapiens OX=9606 GN=RAD51B PE=1 SV=2	RAD51B	0	1.622	3	1	1	1	1	384	42.2	5.69	18	1
NSP8_3	NSP8	P00403	Cytochrome c oxidase subunit 2 OS=Homo sapiens OX=9606 GN=MT-CO2 PE=1 SV=1	MT-CO2	0	1.622	4	1	1	1	1	227	25.5	4.82	0	1
NSP8_3	NSP8	Q10471	Polypeptide N-acetylgalactosaminyltransferase 2 OS=Homo sapiens OX=9606 GN=GALNT2 PE=1 SV=1	GALNT2	0	1.618	2	1	1	1	1	571	64.7	8.35	13	1
NSP8_3	NSP8	Q9H269	Vacuolar protein sorting-associated protein 16 homolog OS=Homo sapiens OX=9606 GN=VPS16 PE=1 SV=2	VPS16	0	1.613	1	1	1	1	1	839	94.6	6.77	0	1
NSP8_3	NSP8	O60245	Protocadherin-7 OS=Homo sapiens OX=9606 GN=PCDH7 PE=1 SV=2	PCDH7	0	1.609	1	1	1	1	1	1069	116	5.19	0	1
NSP8_3	NSP8	Q7Z5B4	Protein RIC-3 OS=Homo sapiens OX=9606 GN=RIC3 PE=1 SV=1	RIC3	0	1.605	2	1	1	1	1	369	41.1	5.1	0	1
NSP8_3	NSP8	Q8NC54	Keratinocyte-associated transmembrane protein 2 OS=Homo sapiens OX=9606 GN=KCT2 PE=1 SV=2	KCT2	0	1.603	3	1	1	1	1	265	29.2	5.08	0	1
NSP8_3	NSP8	Q8IWB1	Inositol 1,4,5-trisphosphate receptor-interacting protein OS=Homo sapiens OX=9606 GN=ITPRIP PE=1 SV=1	ITPRIP	0	1.6	2	1	1	1	1	547	62	5.88	0	1
NSP8_3	NSP8	O94864	STAGA complex 65 subunit gamma OS=Homo sapiens OX=9606 GN=SUPT7L PE=1 SV=1	SUPT7L	0	1.59	2	1	1	1	1	414	46.2	5.12	19	1
NSP8_3	NSP8	Q7L9B9	Endonuclease/exonuclease/phosphatase family domain-containing protein 1 OS=Homo sapiens OX=9606 GN=EEPD1 PE=1 SV=2	EEPD1	0	1.588	3	1	1	1	1	569	62.4	8.41	0	1
NSP8_3	NSP8	P53814	Smoothelin OS=Homo sapiens OX=9606 GN=SMTN PE=1 SV=7	SMTN	0	1.577	2	1	1	1	1	917	99	9.07	0	1
NSP8_3	NSP8	Q8NCC5	Sugar phosphate exchanger 3 OS=Homo sapiens OX=9606 GN=SLC37A3 PE=2 SV=2	SLC37A3	0	1.573	2	1	1	1	1	494	54.5	5.66	23	1
NSP8_3	NSP8	Q7RTR2	NLR family CARD domain-containing protein 3 OS=Homo sapiens OX=9606 GN=NLRC3 PE=1 SV=2	NLRC3	0	1.569	1	1	1	1	1	1065	114.6	8.29	26	1
NSP8_3	NSP8	Q9UBU8	Mortality factor 4-like protein 1 OS=Homo sapiens OX=9606 GN=MORF4L1 PE=1 SV=2	MORF4L1	0	1.567	3	1	1	1	1	362	41.4	9.28	0	1
NSP8_3	NSP8	P0C221	Coiled-coil domain-containing protein 175 OS=Homo sapiens OX=9606 GN=CCDC175 PE=4 SV=2	CCDC175	0	1.566	1	1	1	1	1	793	93.6	6.71	0	1
NSP8_3	NSP8	Q9H7Z3	Nuclear exosome regulator NRDE2 OS=Homo sapiens OX=9606 GN=NRDE2 PE=1 SV=3	NRDE2	0	1.563	1	1	1	1	1	1164	132.6	7.68	0	1
NSP8_3	NSP8	Q9HB07	MYG1 exonuclease OS=Homo sapiens OX=9606 GN=MYG1 PE=1 SV=3	MYG1	0	1.549	2	1	1	1	1	376	42.5	6.77	29	1
NSP8_3	NSP8	Q9H9L3	Interferon-stimulated 20 kDa exonuclease-like 2 OS=Homo sapiens OX=9606 GN=ISG20L2 PE=1 SV=1	ISG20L2	0	1.549	3	1	1	1	1	353	39.1	9.94	13	1
NSP8_3	NSP8	Q9P215	Pogo transposable element with KRAB domain OS=Homo sapiens OX=9606 GN=POGK PE=1 SV=2	POGK	0	1.548	1	1	1	1	1	609	69.4	5.14	0	1
NSP8_3	NSP8	Q9Y485	DmX-like protein 1 OS=Homo sapiens OX=9606 GN=DMXL1 PE=1 SV=3	DMXL1	0	1.548	0	1	1	1	1	3027	337.6	6.34	0	1
NSP8_3	NSP8	Q969M3	Protein YIPF5 OS=Homo sapiens OX=9606 GN=YIPF5 PE=1 SV=1	YIPF5	0	1.544	4	1	1	1	1	257	28	4.36	0	1
NSP8_3	NSP8	O00170	AH receptor-interacting protein OS=Homo sapiens OX=9606 GN=AIP PE=1 SV=2	AIP	0	1.538	3	1	1	1	1	330	37.6	6.29	0	1
NSP8_3	NSP8	Q8IY18	Structural maintenance of chromosomes protein 5 OS=Homo sapiens OX=9606 GN=SMC5 PE=1 SV=2	SMC5	0	1.535	1	1	1	1	1	1101	128.7	8.38	0	1
NSP8_3	NSP8	O14732	Inositol monophosphatase 2 OS=Homo sapiens OX=9606 GN=IMPA2 PE=1 SV=1	IMPA2	0	1.532	3	1	1	1	1	288	31.3	6.61	0	1
NSP8_3	NSP8	Q969U7	Proteasome assembly chaperone 2 OS=Homo sapiens OX=9606 GN=PSMG2 PE=1 SV=1	PSMG2	0	1.528	5	1	1	1	1	264	29.4	6.98	0	1
NSP8_3	NSP8	Q9H3U5	Major facilitator superfamily domain-containing protein 1 OS=Homo sapiens OX=9606 GN=MFSD1 PE=2 SV=2	MFSD1	0	1.524	5	1	1	1	1	465	51.2	6.74	0	1
NSP8_3	NSP8	Q5VSY0	G kinase-anchoring protein 1 OS=Homo sapiens OX=9606 GN=GKAP1 PE=1 SV=2	GKAP1	0	1.522	4	1	1	1	1	366	42.1	8.82	0	1
NSP8_3	NSP8	Q96AY2	Crossover junction endonuclease EME1 OS=Homo sapiens OX=9606 GN=EME1 PE=1 SV=2	EME1	0	1.519	1	1	1	1	1	570	63.2	7.05	0	1
NSP8_3	NSP8	Q86TJ2	Transcriptional adapter 2-beta OS=Homo sapiens OX=9606 GN=TADA2B PE=1 SV=2	TADA2B	0	1.514	3	1	1	1	1	420	48.4	7.83	0	1
NSP8_3	NSP8	P21675	Transcription initiation factor TFIID subunit 1 OS=Homo sapiens OX=9606 GN=TAF1 PE=1 SV=2	TAF1	0	1.513	0	1	1	1	1	1872	212.5	5.07	0	1
NSP8_3	NSP8	O96013	Serine/threonine-protein kinase PAK 4 OS=Homo sapiens OX=9606 GN=PAK4 PE=1 SV=1	PAK4	0	1.507	2	1	1	1	1	591	64	9.73	0	1
NSP8_3	NSP8	Q6ZWJ1	Syntaxin-binding protein 4 OS=Homo sapiens OX=9606 GN=STXBP4 PE=1 SV=2	STXBP4	0	1.499	2	1	1	1	1	553	61.6	5.2	16	1
NSP8_3	NSP8	Q7Z5H4	Vomeronasal type-1 receptor 5 OS=Homo sapiens OX=9606 GN=VN1R5 PE=2 SV=2	VN1R5	0	1.491	2	1	4	1	1	357	40.8	9.2	56	1
NSP8_3	NSP8	Q14149	MORC family CW-type zinc finger protein 3 OS=Homo sapiens OX=9606 GN=MORC3 PE=1 SV=3	MORC3	0	1.49	1	1	1	1	1	939	107	5.6	0	1
NSP8_3	NSP8	Q6XUX3	Dual serine/threonine and tyrosine protein kinase OS=Homo sapiens OX=9606 GN=DSTYK PE=1 SV=2	DSTYK	0	1.483	1	1	1	1	1	929	105.1	6.74	0	1
NSP8_3	NSP8	Q96P48	Arf-GAP with Rho-GAP domain, ANK repeat and PH domain-containing protein 1 OS=Homo sapiens OX=9606 GN=ARAP1 PE=1 SV=3	ARAP1	0	1.482	1	1	1	1	1	1450	162.1	6.23	14	1
NSP8_3	NSP8	Q07820	Induced myeloid leukemia cell differentiation protein Mcl-1 OS=Homo sapiens OX=9606 GN=MCL1 PE=1 SV=3	MCL1	0	1.477	2	1	1	1	1	350	37.3	5.66	24	1
NSP8_3	NSP8	Q969R5	Lethal(3)malignant brain tumor-like protein 2 OS=Homo sapiens OX=9606 GN=L3MBTL2 PE=1 SV=1	L3MBTL2	0	1.469	1	1	1	1	1	705	79.1	6.84	0	1
NSP8_3	NSP8	O75083	WD repeat-containing protein 1 OS=Homo sapiens OX=9606 GN=WDR1 PE=1 SV=4	WDR1	0	1.465	2	1	1	1	1	606	66.2	6.65	0	1
NSP8_3	NSP8	Q9UQR1	Zinc finger protein 148 OS=Homo sapiens OX=9606 GN=ZNF148 PE=1 SV=2	ZNF148	0	1.449	1	1	1	1	1	794	88.9	6.48	0	1
NSP8_3	NSP8	O75792	Ribonuclease H2 subunit A OS=Homo sapiens OX=9606 GN=RNASEH2A PE=1 SV=2	RNASEH2A	0	1.446	3	1	1	1	1	299	33.4	5.25	0	1
NSP8_3	NSP8	Q9UPQ0	LIM and calponin homology domains-containing protein 1 OS=Homo sapiens OX=9606 GN=LIMCH1 PE=1 SV=4	LIMCH1	0	1.442	1	1	1	1	1	1083	121.8	6.47	0	1
NSP8_3	NSP8	Q68CJ6	Nuclear GTPase SLIP-GC OS=Homo sapiens OX=9606 GN=NUGGC PE=2 SV=3	NUGGC	0	1.436	2	1	1	1	1	796	91.1	8.63	0	1
NSP8_3	NSP8	P49903	Selenide, water dikinase 1 OS=Homo sapiens OX=9606 GN=SEPHS1 PE=1 SV=2	SEPHS1	0	1.432	4	1	1	1	1	392	42.9	5.97	0	1
NSP8_3	NSP8	Q6PJ69	Tripartite motif-containing protein 65 OS=Homo sapiens OX=9606 GN=TRIM65 PE=1 SV=3	TRIM65	0	1.425	2	1	1	1	1	517	57.3	6.7	13	1
NSP8_3	NSP8	O00308	NEDD4-like E3 ubiquitin-protein ligase WWP2 OS=Homo sapiens OX=9606 GN=WWP2 PE=1 SV=2	WWP2	0	1.418	1	1	1	1	1	870	98.9	7.12	0	1
NSP8_3	NSP8	Q96SN8	CDK5 regulatory subunit-associated protein 2 OS=Homo sapiens OX=9606 GN=CDK5RAP2 PE=1 SV=5	CDK5RAP2	0	1.415	1	1	1	1	1	1893	214.9	5.58	0	1
NSP8_3	NSP8	O60449	Lymphocyte antigen 75 OS=Homo sapiens OX=9606 GN=LY75 PE=1 SV=3	LY75	0	1.412	0	1	1	1	1	1722	198.2	6.67	0	1
NSP8_3	NSP8	Q9BYW2	Histone-lysine N-methyltransferase SETD2 OS=Homo sapiens OX=9606 GN=SETD2 PE=1 SV=3	SETD2	0	1.403	1	1	1	1	1	2564	287.4	6.14	0	1
NSP8_3	NSP8	Q8NF91	Nesprin-1 OS=Homo sapiens OX=9606 GN=SYNE1 PE=1 SV=4	SYNE1	0	1.399	0	1	1	1	1	8797	1010.5	5.53	0	1
NSP8_3	NSP8	Q9Y6D5	Brefeldin A-inhibited guanine nucleotide-exchange protein 2 OS=Homo sapiens OX=9606 GN=ARFGEF2 PE=1 SV=3	ARFGEF2	0	1.397	0	1	1	1	1	1785	201.9	6.33	26	1
NSP8_3	NSP8	Q9Y4U1	Cyanocobalamin reductase / alkylcobalamin dealkylase OS=Homo sapiens OX=9606 GN=MMACHC PE=1 SV=3	MMACHC	0	1.396	3	1	1	1	1	282	31.7	7.81	0	1
NSP8_3	NSP8	Q5D0E6	DALR anticodon-binding domain-containing protein 3 OS=Homo sapiens OX=9606 GN=DALRD3 PE=1 SV=2	DALRD3	0	1.392	2	1	1	1	1	543	59.3	7.42	14	1
NSP8_3	NSP8	Q9BRQ5	Protein orai-3 OS=Homo sapiens OX=9606 GN=ORAI3 PE=1 SV=2	ORAI3	0	1.379	3	1	1	1	1	295	31.5	7.64	0	1
NSP8_3	NSP8	P00533	Epidermal growth factor receptor OS=Homo sapiens OX=9606 GN=EGFR PE=1 SV=2	EGFR	0	1.378	1	1	1	1	1	1210	134.2	6.68	15	1
NSP8_3	NSP8	P23919	Thymidylate kinase OS=Homo sapiens OX=9606 GN=DTYMK PE=1 SV=4	DTYMK	0	1.364	5	1	1	1	1	212	23.8	8.27	0	1
NSP8_3	NSP8	P31151	Protein S100-A7 OS=Homo sapiens OX=9606 GN=S100A7 PE=1 SV=4	S100A7	0	1.358	11	1	1	1	1	101	11.5	6.77	0	1
NSP8_3	NSP8	Q5TAQ9	DDB1- and CUL4-associated factor 8 OS=Homo sapiens OX=9606 GN=DCAF8 PE=1 SV=1	DCAF8	0	1.352	1	1	1	1	1	597	66.8	5.39	17	1
NSP8_3	NSP8	Q9UI26	Importin-11 OS=Homo sapiens OX=9606 GN=IPO11 PE=1 SV=1	IPO11	0	1.333	2	1	1	1	1	975	112.5	5.25	0	1
NSP8_3	NSP8	Q16650	T-box brain protein 1 OS=Homo sapiens OX=9606 GN=TBR1 PE=1 SV=1	TBR1	0	1.329	5	1	1	1	1	682	74	7.33	0	1
NSP8_3	NSP8	Q8TAQ2	SWI/SNF complex subunit SMARCC2 OS=Homo sapiens OX=9606 GN=SMARCC2 PE=1 SV=1	SMARCC2	0	1.328	1	1	1	1	1	1214	132.8	5.69	36	1
NSP8_3	NSP8	Q9H6Y2	WD repeat-containing protein 55 OS=Homo sapiens OX=9606 GN=WDR55 PE=1 SV=2	WDR55	0	1.328	2	1	1	1	1	383	42	4.92	0	1
NSP8_3	NSP8	Q96MW5	Conserved oligomeric Golgi complex subunit 8 OS=Homo sapiens OX=9606 GN=COG8 PE=1 SV=2	COG8	0	1.327	2	1	1	1	1	612	68.4	5.2	0	1
NSP8_3	NSP8	Q9ULL1	Pleckstrin homology domain-containing family G member 1 OS=Homo sapiens OX=9606 GN=PLEKHG1 PE=1 SV=2	PLEKHG1	0	1.318	2	1	1	1	1	1385	155.3	6.24	0	1
NSP8_3	NSP8	Q9BXT2	Voltage-dependent calcium channel gamma-6 subunit OS=Homo sapiens OX=9606 GN=CACNG6 PE=1 SV=1	CACNG6	0	1.317	3	1	1	1	1	260	28.1	9.17	28	1
NSP8_3	NSP8	Q17R89	Rho GTPase-activating protein 44 OS=Homo sapiens OX=9606 GN=ARHGAP44 PE=1 SV=1	ARHGAP44	0	1.306	1	1	1	1	1	818	89.2	6.55	17	1
NSP8_3	NSP8	P00414	Cytochrome c oxidase subunit 3 OS=Homo sapiens OX=9606 GN=MT-CO3 PE=1 SV=2	MT-CO3	0	1.306	5	1	1	1	1	261	29.9	7.31	0	1
NSP8_3	NSP8	Q9NQR7	Coiled-coil domain-containing protein 177 OS=Homo sapiens OX=9606 GN=CCDC177 PE=2 SV=3	CCDC177	0	1.298	1	1	1	1	1	707	79.7	10.74	0	1
NSP8_3	NSP8	P28845	Corticosteroid 11-beta-dehydrogenase isozyme 1 OS=Homo sapiens OX=9606 GN=HSD11B1 PE=1 SV=3	HSD11B1	0	1.297	5	1	1	1	1	292	32.4	8.56	0	1
NSP8_3	NSP8	Q4G0Z9	Minichromosome maintenance domain-containing protein 2 OS=Homo sapiens OX=9606 GN=MCMDC2 PE=1 SV=3	MCMDC2	0	1.29	2	1	1	1	1	681	76.2	7.12	0	1
NSP8_3	NSP8	Q15599	Na(+)/H(+) exchange regulatory cofactor NHE-RF2 OS=Homo sapiens OX=9606 GN=SLC9A3R2 PE=1 SV=2	SLC9A3R2	0	1.287	4	1	1	1	1	337	37.4	7.93	0	1
NSP8_3	NSP8	Q9NYV6	RNA polymerase I-specific transcription initiation factor RRN3 OS=Homo sapiens OX=9606 GN=RRN3 PE=1 SV=1	RRN3	0	1.28	4	1	2	1	1	651	74.1	5.63	0	1
NSP8_3	NSP8	Q8NCJ5	SPRY domain-containing protein 3 OS=Homo sapiens OX=9606 GN=SPRYD3 PE=1 SV=2	SPRYD3	0	1.275	2	1	1	1	1	442	49.7	6.16	0	1
NSP8_3	NSP8	O14613	Cdc42 effector protein 2 OS=Homo sapiens OX=9606 GN=CDC42EP2 PE=1 SV=1	CDC42EP2	0	1.264	5	1	1	1	1	210	22.5	5.12	13	1
NSP8_3	NSP8	Q6RFH5	WD repeat-containing protein 74 OS=Homo sapiens OX=9606 GN=WDR74 PE=1 SV=1	WDR74	0	1.263	2	1	1	1	1	385	42.4	8.32	0	1
NSP8_3	NSP8	Q52LW3	Rho GTPase-activating protein 29 OS=Homo sapiens OX=9606 GN=ARHGAP29 PE=1 SV=2	ARHGAP29	0	1.257	1	1	1	1	1	1261	142	6.74	0	1
NSP8_3	NSP8	Q9H5Z1	Probable ATP-dependent RNA helicase DHX35 OS=Homo sapiens OX=9606 GN=DHX35 PE=1 SV=2	DHX35	0	1.252	2	1	1	1	1	703	78.9	8.59	0	1
NSP8_3	NSP8	Q96QE3	ATPase family AAA domain-containing protein 5 OS=Homo sapiens OX=9606 GN=ATAD5 PE=1 SV=4	ATAD5	0	1.245	0	1	1	1	1	1844	207.4	9.19	0	1
NSP8_3	NSP8	Q96AX9	E3 ubiquitin-protein ligase MIB2 OS=Homo sapiens OX=9606 GN=MIB2 PE=1 SV=3	MIB2	0	1.239	1	1	1	1	1	1013	109.9	8.44	0	1
NSP8_3	NSP8	Q6NVY1	3-hydroxyisobutyryl-CoA hydrolase, mitochondrial OS=Homo sapiens OX=9606 GN=HIBCH PE=1 SV=2	HIBCH	0	1.235	2	1	1	1	1	386	43.5	8.19	24	1
NSP8_3	NSP8	Q9NQG7	Hermansky-Pudlak syndrome 4 protein OS=Homo sapiens OX=9606 GN=HPS4 PE=1 SV=2	HPS4	0	1.235	6	1	1	1	1	708	76.9	5.45	0	1
NSP8_3	NSP8	Q9HB65	RNA polymerase II elongation factor ELL3 OS=Homo sapiens OX=9606 GN=ELL3 PE=1 SV=2	ELL3	0	1.235	2	1	3	1	1	397	45.3	6.06	0	1
NSP8_3	NSP8	Q96RE7	Nucleus accumbens-associated protein 1 OS=Homo sapiens OX=9606 GN=NACC1 PE=1 SV=1	NACC1	0	1.22	2	1	1	1	1	527	57.2	5.74	22	1
NSP8_3	NSP8	Q9NSI2	Protein FAM207A OS=Homo sapiens OX=9606 GN=FAM207A PE=1 SV=2	FAM207A	0	1.219	5	1	1	1	1	230	25.4	11.08	0	1
NSP8_3	NSP8	O94991	SLIT and NTRK-like protein 5 OS=Homo sapiens OX=9606 GN=SLITRK5 PE=1 SV=2	SLITRK5	0	1.219	1	1	1	1	1	958	107.4	6.95	15	1
NSP8_3	NSP8	Q8N0V3	Putative ribosome-binding factor A, mitochondrial OS=Homo sapiens OX=9606 GN=RBFA PE=1 SV=3	RBFA	0	1.219	3	1	1	1	1	343	38.3	7.85	0	1
NSP8_3	NSP8	Q9NVW2	E3 ubiquitin-protein ligase RLIM OS=Homo sapiens OX=9606 GN=RLIM PE=1 SV=3	RLIM	0	1.215	2	1	1	1	1	624	68.5	7.56	0	1
NSP8_3	NSP8	O75145	Liprin-alpha-3 OS=Homo sapiens OX=9606 GN=PPFIA3 PE=1 SV=3	PPFIA3	0	1.212	1	1	1	1	1	1194	133.4	5.68	0	1
NSP8_3	NSP8	Q76I76	Protein phosphatase Slingshot homolog 2 OS=Homo sapiens OX=9606 GN=SSH2 PE=1 SV=1	SSH2	0	1.212	1	1	1	1	1	1423	158.1	5.41	0	1
NSP8_3	NSP8	O15527	N-glycosylase/DNA lyase OS=Homo sapiens OX=9606 GN=OGG1 PE=1 SV=2	OGG1	0	1.211	2	1	1	1	1	345	38.8	8.6	0	1
NSP8_3	NSP8	Q92546	RAB6A-GEF complex partner protein 2 OS=Homo sapiens OX=9606 GN=RGP1 PE=1 SV=1	RGP1	0	1.209	3	1	1	1	1	391	42.4	5.96	0	1
NSP8_3	NSP8	O43633	Charged multivesicular body protein 2a OS=Homo sapiens OX=9606 GN=CHMP2A PE=1 SV=1	CHMP2A	0	1.207	4	1	1	1	1	222	25.1	5.97	0	1
NSP8_3	NSP8	Q495M9	Usher syndrome type-1G protein OS=Homo sapiens OX=9606 GN=USH1G PE=1 SV=1	USH1G	0	1.204	7	1	1	1	1	461	51.5	6.96	0	1
NSP8_3	NSP8	Q8WUA7	TBC1 domain family member 22A OS=Homo sapiens OX=9606 GN=TBC1D22A PE=1 SV=2	TBC1D22A	0	1.197	1	1	1	1	1	517	59.1	5.97	0	1
NSP8_3	NSP8	Q8NB42	Zinc finger protein 527 OS=Homo sapiens OX=9606 GN=ZNF527 PE=2 SV=2	ZNF527	0	1.192	2	1	2	1	1	609	70.9	8.03	0	1
NSP8_3	NSP8	Q8NB12	Histone-lysine N-methyltransferase SMYD1 OS=Homo sapiens OX=9606 GN=SMYD1 PE=1 SV=1	SMYD1	0	1.192	4	1	1	1	1	490	56.6	7.09	0	1
NSP8_3	NSP8	Q6UX41	Butyrophilin-like protein 8 OS=Homo sapiens OX=9606 GN=BTNL8 PE=1 SV=1	BTNL8	0	1.183	7	1	1	1	1	500	56.7	8.12	0	1
NSP8_3	NSP8	Q96HY7	Probable 2-oxoglutarate dehydrogenase E1 component DHKTD1, mitochondrial OS=Homo sapiens OX=9606 GN=DHTKD1 PE=1 SV=2	DHTKD1	0	1.175	1	1	1	1	1	919	103	6.93	18	1
NSP8_3	NSP8	Q96CM3	Mitochondrial RNA pseudouridine synthase RPUSD4 OS=Homo sapiens OX=9606 GN=RPUSD4 PE=1 SV=1	RPUSD4	0	1.173	2	1	1	1	1	377	42.2	9.88	0	1
NSP8_3	NSP8	O95391	Pre-mRNA-splicing factor SLU7 OS=Homo sapiens OX=9606 GN=SLU7 PE=1 SV=2	SLU7	0	1.17	2	1	1	1	1	586	68.3	7.14	0	1
NSP8_3	NSP8	Q8IZ52	Chondroitin sulfate synthase 2 OS=Homo sapiens OX=9606 GN=CHPF PE=1 SV=2	CHPF	0	1.167	2	1	1	1	1	775	85.4	6.93	17	1
NSP8_3	NSP8	Q13574	Diacylglycerol kinase zeta OS=Homo sapiens OX=9606 GN=DGKZ PE=1 SV=4	DGKZ	0	1.165	1	1	1	1	1	928	103.9	8.05	0	1
NSP8_3	NSP8	P18146	Early growth response protein 1 OS=Homo sapiens OX=9606 GN=EGR1 PE=1 SV=1	EGR1	0	1.165	2	1	1	1	1	543	57.5	8.25	0	1
NSP8_3	NSP8	Q96QD5	DEP domain-containing protein 7 OS=Homo sapiens OX=9606 GN=DEPDC7 PE=2 SV=1	DEPDC7	0	1.162	2	1	1	1	1	511	58.3	7.77	0	1
NSP8_3	NSP8	Q5CZC0	Fibrous sheath-interacting protein 2 OS=Homo sapiens OX=9606 GN=FSIP2 PE=2 SV=4	FSIP2	0	1.158	0	1	1	1	1	6907	780.1	6.71	33	1
NSP8_3	NSP8	Q9P2S5	WD repeat-containing protein WRAP73 OS=Homo sapiens OX=9606 GN=WRAP73 PE=1 SV=1	WRAP73	0	1.157	2	1	1	1	1	460	51.6	6.81	0	1
NSP8_3	NSP8	Q8N8A6	ATP-dependent RNA helicase DDX51 OS=Homo sapiens OX=9606 GN=DDX51 PE=1 SV=3	DDX51	0	1.14	1	1	1	1	1	666	72.4	8.16	15	1
NSP8_3	NSP8	P63173	60S ribosomal protein L38 OS=Homo sapiens OX=9606 GN=RPL38 PE=1 SV=2	RPL38	0	1.137	19	1	1	1	1	70	8.2	10.1	0	1
NSP8_3	NSP8	O00212	Rho-related GTP-binding protein RhoD OS=Homo sapiens OX=9606 GN=RHOD PE=1 SV=2	RHOD	0	1.135	16	1	2	1	1	210	23.4	7.96	0	1
NSP8_3	NSP8	Q9BRU9	rRNA-processing protein UTP23 homolog OS=Homo sapiens OX=9606 GN=UTP23 PE=1 SV=2	UTP23	0	1.133	4	1	1	1	1	249	28.4	10.07	0	1
NSP8_3	NSP8	Q8N884	Cyclic GMP-AMP synthase OS=Homo sapiens OX=9606 GN=CGAS PE=1 SV=2	CGAS	0	1.132	1	1	1	1	1	522	58.8	9.48	0	1
NSP8_3	NSP8	Q02779	Mitogen-activated protein kinase kinase kinase 10 OS=Homo sapiens OX=9606 GN=MAP3K10 PE=1 SV=3	MAP3K10	0	1.129	1	1	1	1	1	954	103.6	7.01	0	1
NSP8_3	NSP8	Q8WYL5	Protein phosphatase Slingshot homolog 1 OS=Homo sapiens OX=9606 GN=SSH1 PE=1 SV=2	SSH1	0	1.122	1	1	3	1	1	1049	115.4	6.25	0	1
NSP8_3	NSP8	Q9BX95	Sphingosine-1-phosphate phosphatase 1 OS=Homo sapiens OX=9606 GN=SGPP1 PE=1 SV=2	SGPP1	0	1.12	2	1	1	1	1	441	49.1	8.82	0	1
NSP8_3	NSP8	Q9HAR2	Adhesion G protein-coupled receptor L3 OS=Homo sapiens OX=9606 GN=ADGRL3 PE=1 SV=2	ADGRL3	0	1.11	1	1	1	1	1	1447	161.7	6.44	0	1
NSP8_3	NSP8	Q5SNT2	Transmembrane protein 201 OS=Homo sapiens OX=9606 GN=TMEM201 PE=1 SV=1	TMEM201	0	1.102	1	1	1	1	1	666	72.2	9.22	0	1
NSP8_3	NSP8	P40818	Ubiquitin carboxyl-terminal hydrolase 8 OS=Homo sapiens OX=9606 GN=USP8 PE=1 SV=1	USP8	0	1.101	1	1	1	1	1	1118	127.4	8.51	20	1
NSP8_3	NSP8	Q8IUH3	RNA-binding protein 45 OS=Homo sapiens OX=9606 GN=RBM45 PE=1 SV=1	RBM45	0	1.091	1	1	1	1	1	476	53.5	7.17	0	1
NSP8_3	NSP8	Q9NR56	Muscleblind-like protein 1 OS=Homo sapiens OX=9606 GN=MBNL1 PE=1 SV=2	MBNL1	0	1.081	3	1	1	1	1	388	41.8	8.9	0	1
NSP8_3	NSP8	Q96RF0	Sorting nexin-18 OS=Homo sapiens OX=9606 GN=SNX18 PE=1 SV=2	SNX18	0	1.079	1	1	1	1	1	628	68.9	5.68	0	1
NSP8_3	NSP8	Q99967	Cbp/p300-interacting transactivator 2 OS=Homo sapiens OX=9606 GN=CITED2 PE=1 SV=2	CITED2	0	1.074	6	1	1	1	1	270	28.5	6.95	0	1
NSP8_3	NSP8	A2VDJ0	Transmembrane protein 131-like OS=Homo sapiens OX=9606 GN=TMEM131L PE=1 SV=2	TMEM131L	0	1.074	1	1	1	1	1	1609	179.2	6.86	0	1
NSP8_3	NSP8	Q02846	Retinal guanylyl cyclase 1 OS=Homo sapiens OX=9606 GN=GUCY2D PE=1 SV=2	GUCY2D	0	1.071	1	1	1	1	1	1103	120	7.44	0	1
NSP8_3	NSP8	O94886	CSC1-like protein 1 OS=Homo sapiens OX=9606 GN=TMEM63A PE=1 SV=3	TMEM63A	0	1.068	1	1	2	1	1	807	92.1	7.27	0	1
NSP8_3	NSP8	Q96EG3	Zinc finger protein 837 OS=Homo sapiens OX=9606 GN=ZNF837 PE=1 SV=2	ZNF837	0	1.067	3	1	1	1	1	531	58	9.25	0	1
NSP8_3	NSP8	Q6ZUS6	Coiled-coil domain-containing protein 149 OS=Homo sapiens OX=9606 GN=CCDC149 PE=2 SV=2	CCDC149	0	1.066	2	1	1	1	1	474	52.8	6.29	0	1
NSP8_3	NSP8	P51151	Ras-related protein Rab-9A OS=Homo sapiens OX=9606 GN=RAB9A PE=1 SV=1	RAB9A	0	1.066	5	1	1	1	1	201	22.8	5.47	0	1
NSP8_3	NSP8	P35227	Polycomb group RING finger protein 2 OS=Homo sapiens OX=9606 GN=PCGF2 PE=1 SV=1	PCGF2	0	1.062	2	1	1	1	1	344	37.8	7.96	0	1
NSP8_3	NSP8	A0A0C4DH26	Probable non-functional immunoglobulin kappa variable 6D-41 OS=Homo sapiens OX=9606 GN=IGKV6D-41 PE=5 SV=1	IGKV6D-41	0	1.057	7	1	1	1	1	115	12.6	7.12	0	1
NSP8_3	NSP8	Q15800	Methylsterol monooxygenase 1 OS=Homo sapiens OX=9606 GN=MSMO1 PE=1 SV=1	MSMO1	0	1.056	2	1	1	1	1	293	35.2	7.23	26	1
NSP8_3	NSP8	Q9NRZ7	1-acyl-sn-glycerol-3-phosphate acyltransferase gamma OS=Homo sapiens OX=9606 GN=AGPAT3 PE=1 SV=1	AGPAT3	0	1.049	2	1	1	1	1	376	43.4	8.72	13	1
NSP8_3	NSP8	P28072	Proteasome subunit beta type-6 OS=Homo sapiens OX=9606 GN=PSMB6 PE=1 SV=4	PSMB6	0	1.042	4	1	1	1	1	239	25.3	4.92	0	1
NSP8_3	NSP8	Q7L4E1	Mitoguardin 2 OS=Homo sapiens OX=9606 GN=MIGA2 PE=1 SV=1	MIGA2	0	1.038	3	1	1	1	1	593	65.5	5.83	0	1
NSP8_3	NSP8	Q7Z3J2	VPS35 endosomal protein sorting factor-like OS=Homo sapiens OX=9606 GN=VPS35L PE=1 SV=2	VPS35L	0	1.033	1	1	1	1	1	963	109.5	7.21	0	1
NSP8_3	NSP8	Q96S90	LysM and putative peptidoglycan-binding domain-containing protein 1 OS=Homo sapiens OX=9606 GN=LYSMD1 PE=1 SV=1	LYSMD1	0	1.033	4	1	1	1	1	227	25	8.57	0	1
NSP8_3	NSP8	Q2TAZ0	Autophagy-related protein 2 homolog A OS=Homo sapiens OX=9606 GN=ATG2A PE=1 SV=3	ATG2A	0	1.033	0	1	1	1	1	1938	212.7	5.88	0	1
NSP8_3	NSP8	Q9Y6Q1	Calpain-6 OS=Homo sapiens OX=9606 GN=CAPN6 PE=1 SV=2	CAPN6	0	1.024	2	1	1	1	1	641	74.5	7.05	0	1
NSP8_3	NSP8	P21980	Protein-glutamine gamma-glutamyltransferase 2 OS=Homo sapiens OX=9606 GN=TGM2 PE=1 SV=2	TGM2	0	1.023	1	1	1	1	1	687	77.3	5.22	0	1
NSP8_3	NSP8	Q9NR81	Rho guanine nucleotide exchange factor 3 OS=Homo sapiens OX=9606 GN=ARHGEF3 PE=1 SV=1	ARHGEF3	0	1.022	3	1	1	1	1	526	59.7	6.43	0	1
NSP8_3	NSP8	Q9H8E8	Cysteine-rich protein 2-binding protein OS=Homo sapiens OX=9606 GN=KAT14 PE=1 SV=3	KAT14	0	1.021	1	1	1	1	1	782	88.8	6.57	20	1
NSP8_3	NSP8	Q86XH1	Dynein regulatory complex protein 11 OS=Homo sapiens OX=9606 GN=IQCA1 PE=2 SV=1	IQCA1	0	1.015	2	1	1	1	1	822	95.3	9.47	0	1
NSP8_3	NSP8	P09601	Heme oxygenase 1 OS=Homo sapiens OX=9606 GN=HMOX1 PE=1 SV=1	HMOX1	0	1.011	5	1	1	1	1	288	32.8	8.25	16	1
NSP8_3	NSP8	Q96S15	GATOR complex protein WDR24 OS=Homo sapiens OX=9606 GN=WDR24 PE=1 SV=2	WDR24	0	0.999	1	1	1	1	1	790	88.2	6.52	0	1
NSP8_3	NSP8	Q07092	Collagen alpha-1(XVI) chain OS=Homo sapiens OX=9606 GN=COL16A1 PE=1 SV=2	COL16A1	0	0.997	1	1	1	1	1	1604	157.7	7.84	0	1
NSP8_3	NSP8	O95243	Methyl-CpG-binding domain protein 4 OS=Homo sapiens OX=9606 GN=MBD4 PE=1 SV=1	MBD4	0	0.989	2	1	1	1	1	580	66	8.82	0	1
NSP8_3	NSP8	Q03923	Zinc finger protein 85 OS=Homo sapiens OX=9606 GN=ZNF85 PE=1 SV=3	ZNF85	0	0.989	1	1	1	1	1	595	68.7	9.32	0	1
NSP8_3	NSP8	P28290	Protein ITPRID2 OS=Homo sapiens OX=9606 GN=ITPRID2 PE=1 SV=3	ITPRID2	0	0.987	1	1	1	1	1	1259	138.3	5.19	0	1
NSP8_3	NSP8	Q9UQ13	Leucine-rich repeat protein SHOC-2 OS=Homo sapiens OX=9606 GN=SHOC2 PE=1 SV=2	SHOC2	0	0.985	3	1	1	1	1	582	64.8	8.46	0	1
NSP8_3	NSP8	O15533	Tapasin OS=Homo sapiens OX=9606 GN=TAPBP PE=1 SV=1	TAPBP	0	0.976	2	1	2	1	1	448	47.6	7.15	0	1
NSP8_3	NSP8	Q08397	Lysyl oxidase homolog 1 OS=Homo sapiens OX=9606 GN=LOXL1 PE=1 SV=2	LOXL1	0	0.976	1	1	1	1	1	574	63.1	7.52	0	1
NSP8_3	NSP8	Q17RS7	Flap endonuclease GEN homolog 1 OS=Homo sapiens OX=9606 GN=GEN1 PE=1 SV=2	GEN1	0	0.97	1	1	1	1	1	908	102.8	7.81	24	1
NSP8_3	NSP8	Q6GYQ0	Ral GTPase-activating protein subunit alpha-1 OS=Homo sapiens OX=9606 GN=RALGAPA1 PE=1 SV=1	RALGAPA1	0	0.968	1	1	1	1	1	2036	229.7	6.19	23	1
NSP8_3	NSP8	Q6NXR4	TELO2-interacting protein 2 OS=Homo sapiens OX=9606 GN=TTI2 PE=1 SV=1	TTI2	0	0.964	2	1	1	1	1	508	56.9	7.09	0	1
NSP8_3	NSP8	Q8IZE3	Protein-associating with the carboxyl-terminal domain of ezrin OS=Homo sapiens OX=9606 GN=SCYL3 PE=1 SV=3	SCYL3	0	0.964	1	1	1	1	1	742	82.8	5.05	13	1
NSP8_3	NSP8	P46939	Utrophin OS=Homo sapiens OX=9606 GN=UTRN PE=1 SV=2	UTRN	0	0.961	0	1	1	1	1	3433	394.2	5.33	0	1
NSP8_3	NSP8	P25440	Bromodomain-containing protein 2 OS=Homo sapiens OX=9606 GN=BRD2 PE=1 SV=2	BRD2	0	0.96	1	1	1	1	1	801	88	9.09	0	1
NSP8_3	NSP8	Q9BWN1	Proline-rich protein 14 OS=Homo sapiens OX=9606 GN=PRR14 PE=1 SV=1	PRR14	0	0.952	5	1	1	1	1	585	64.3	10.35	0	1
NSP8_3	NSP8	A3QJZ6	PRAME family member 22 OS=Homo sapiens OX=9606 GN=PRAMEF22 PE=3 SV=3	PRAMEF22	0	0.951	7	1	3	1	1	481	55.5	8.02	0	1
NSP8_3	NSP8	Q9NZL3	Zinc finger protein 224 OS=Homo sapiens OX=9606 GN=ZNF224 PE=1 SV=3	ZNF224	0	0.95	1	1	1	1	1	707	82.2	8.69	0	1
NSP8_3	NSP8	Q9BZG2	Testicular acid phosphatase OS=Homo sapiens OX=9606 GN=ACP4 PE=1 SV=1	ACP4	0	0.949	2	1	1	1	1	426	46.1	8.21	0	1
NSP8_3	NSP8	Q587J7	Putative ATP-dependent RNA helicase TDRD12 OS=Homo sapiens OX=9606 GN=TDRD12 PE=2 SV=2	TDRD12	0	0.944	1	1	1	1	1	1177	132.5	6.74	0	1
NSP8_3	NSP8	P82979	SAP domain-containing ribonucleoprotein OS=Homo sapiens OX=9606 GN=SARNP PE=1 SV=3	SARNP	0	0.943	4	1	1	1	1	210	23.7	6.42	0	1
NSP8_3	NSP8	Q8N9B4	Ankyrin repeat domain-containing protein 42 OS=Homo sapiens OX=9606 GN=ANKRD42 PE=2 SV=2	ANKRD42	0	0.93	2	1	1	1	1	389	43	6.48	0	1
NSP8_3	NSP8	P29375	Lysine-specific demethylase 5A OS=Homo sapiens OX=9606 GN=KDM5A PE=1 SV=3	KDM5A	0	0.928	1	1	1	1	1	1690	192	6.49	0	1
NSP8_3	NSP8	Q69YH5	Cell division cycle-associated protein 2 OS=Homo sapiens OX=9606 GN=CDCA2 PE=1 SV=2	CDCA2	0	0.928	1	1	1	1	1	1023	112.6	8.4	0	1
NSP8_3	NSP8	O15519	CASP8 and FADD-like apoptosis regulator OS=Homo sapiens OX=9606 GN=CFLAR PE=1 SV=1	CFLAR	0	0.924	1	1	1	1	1	480	55.3	8	0	1
NSP8_3	NSP8	P07099	Epoxide hydrolase 1 OS=Homo sapiens OX=9606 GN=EPHX1 PE=1 SV=1	EPHX1	0	0.92	2	1	1	1	1	455	52.9	7.25	26	1
NSP8_3	NSP8	A1A5C7	Solute carrier family 22 member 23 OS=Homo sapiens OX=9606 GN=SLC22A23 PE=1 SV=2	SLC22A23	0	0.915	4	1	1	1	1	686	73.7	7.74	0	1
NSP8_3	NSP8	Q6ZV56	Putative uncharacterized protein C22ORF34 OS=Homo sapiens OX=9606 GN=C22ORF34 PE=5 SV=1	C22ORF34	0	0.91	9	1	1	1	1	151	16.3	6.95	0	1
NSP8_3	NSP8	O94817	Ubiquitin-like protein ATG12 OS=Homo sapiens OX=9606 GN=ATG12 PE=1 SV=1	ATG12	0	0.908	5	1	1	1	1	140	15.1	5.1	17	1
NSP8_3	NSP8	O75976	Carboxypeptidase D OS=Homo sapiens OX=9606 GN=CPD PE=1 SV=2	CPD	0	0.907	1	1	1	1	1	1380	152.8	6.05	0	1
NSP8_3	NSP8	Q8TEM1	Nuclear pore membrane glycoprotein 210 OS=Homo sapiens OX=9606 GN=NUP210 PE=1 SV=3	NUP210	0	0.903	0	1	1	1	1	1887	205	6.81	24	1
NSP8_3	NSP8	Q96QZ7	Membrane-associated guanylate kinase, WW and PDZ domain-containing protein 1 OS=Homo sapiens OX=9606 GN=MAGI1 PE=1 SV=3	MAGI1	0	0.903	0	1	1	1	1	1491	164.5	7.58	31	1
NSP8_3	NSP8	Q96C86	m7GpppX diphosphatase OS=Homo sapiens OX=9606 GN=DCPS PE=1 SV=2	DCPS	0	0.901	2	1	1	1	1	337	38.6	6.38	17	1
NSP8_3	NSP8	Q6NSZ9	Zinc finger and SCAN domain-containing protein 25 OS=Homo sapiens OX=9606 GN=ZSCAN25 PE=1 SV=3	ZSCAN25	0	0.9	2	1	1	1	1	544	61.4	7.72	0	1
NSP8_3	NSP8	A2A288	Probable ribonuclease ZC3H12D OS=Homo sapiens OX=9606 GN=ZC3H12D PE=1 SV=3	ZC3H12D	0	0.894	4	1	1	1	1	527	58	8.68	0	1
NSP8_3	NSP8	Q96Q89	Kinesin-like protein KIF20B OS=Homo sapiens OX=9606 GN=KIF20B PE=1 SV=3	KIF20B	0	0.888	1	1	1	1	1	1820	210.5	5.67	0	1
NSP8_3	NSP8	O14727	Apoptotic protease-activating factor 1 OS=Homo sapiens OX=9606 GN=APAF1 PE=1 SV=2	APAF1	0	0.887	1	1	1	1	1	1248	141.7	6.4	0	1
NSP8_3	NSP8	Q9P2L0	WD repeat-containing protein 35 OS=Homo sapiens OX=9606 GN=WDR35 PE=1 SV=3	WDR35	0	0.882	1	1	1	1	1	1181	133.5	6.38	30	1
NSP8_3	NSP8	P0CE67	Putative uncharacterized protein encoded by LINC02877 OS=Homo sapiens OX=9606 GN=LINC02877 PE=5 SV=1	LINC02877	0	0.881	10	1	1	1	1	100	11.3	8.78	0	1
NSP8_3	NSP8	O15078	Centrosomal protein of 290 kDa OS=Homo sapiens OX=9606 GN=CEP290 PE=1 SV=2	CEP290	0	0.88	0	1	1	1	1	2479	290.2	5.95	0	1
NSP8_3	NSP8	O00399	Dynactin subunit 6 OS=Homo sapiens OX=9606 GN=DCTN6 PE=1 SV=1	DCTN6	0	0.879	5	1	1	1	1	190	20.7	6.32	0	1
NSP8_3	NSP8	Q96HP4	Oxidoreductase NAD-binding domain-containing protein 1 OS=Homo sapiens OX=9606 GN=OXNAD1 PE=1 SV=1	OXNAD1	0	0.876	2	1	1	1	1	312	34.8	8.37	21	1
NSP8_3	NSP8	Q5VST9	Obscurin OS=Homo sapiens OX=9606 GN=OBSCN PE=1 SV=3	OBSCN	0	0.875	0	1	1	1	1	7968	867.9	5.99	0	1
NSP8_3	NSP8	Q7Z3F1	Integral membrane protein GPR155 OS=Homo sapiens OX=9606 GN=GPR155 PE=2 SV=2	GPR155	0	0.87	1	1	1	1	1	870	96.9	6.84	16	1
NSP8_3	NSP8	Q8TEP8	Centrosomal protein of 192 kDa OS=Homo sapiens OX=9606 GN=CEP192 PE=1 SV=3	CEP192	0	0.87	0	1	1	1	1	2537	278.9	5.48	0	1
NSP8_3	NSP8	Q7Z7A4	PX domain-containing protein kinase-like protein OS=Homo sapiens OX=9606 GN=PXK PE=1 SV=1	PXK	0	0.87	2	1	1	1	1	578	64.9	9.35	0	1
NSP8_3	NSP8	P16671	Platelet glycoprotein 4 OS=Homo sapiens OX=9606 GN=CD36 PE=1 SV=2	CD36	0	0.863	6	1	3	1	1	472	53	7.96	0	1
NSP8_3	NSP8	Q8IZ81	ELMO domain-containing protein 2 OS=Homo sapiens OX=9606 GN=ELMOD2 PE=1 SV=1	ELMOD2	0	0.857	10	1	1	1	1	293	34.9	8.05	0	1
NSP8_3	NSP8	Q9ULE4	Protein FAM184B OS=Homo sapiens OX=9606 GN=FAM184B PE=2 SV=3	FAM184B	0	0.854	1	1	1	1	1	1060	121	6.18	0	1
NSP8_3	NSP8	Q702N8	Xin actin-binding repeat-containing protein 1 OS=Homo sapiens OX=9606 GN=XIRP1 PE=1 SV=1	XIRP1	0	0.85	1	1	1	1	1	1843	198.4	6.15	0	1
NSP8_3	NSP8	Q8NFJ9	Bardet-Biedl syndrome 1 protein OS=Homo sapiens OX=9606 GN=BBS1 PE=1 SV=1	BBS1	0	0.844	1	1	1	1	1	593	65	7.93	0	1
NSP8_3	NSP8	Q13495	Mastermind-like domain-containing protein 1 OS=Homo sapiens OX=9606 GN=MAMLD1 PE=1 SV=2	MAMLD1	0	0.842	2	1	1	1	1	774	83.2	8.29	0	1
NSP8_3	NSP8	Q13023	A-kinase anchor protein 6 OS=Homo sapiens OX=9606 GN=AKAP6 PE=1 SV=3	AKAP6	0	0.838	0	1	1	1	1	2319	256.6	5.01	0	1
NSP8_3	NSP8	Q9NX61	Transmembrane protein 161A OS=Homo sapiens OX=9606 GN=TMEM161A PE=1 SV=1	TMEM161A	0	0.835	2	1	1	1	1	479	53.6	8.44	0	1
NSP8_3	NSP8	Q15746	Myosin light chain kinase, smooth muscle OS=Homo sapiens OX=9606 GN=MYLK PE=1 SV=4	MYLK	0	0.832	0	1	1	1	1	1914	210.6	6.15	0	1
NSP8_3	NSP8	Q99715	Collagen alpha-1(XII) chain OS=Homo sapiens OX=9606 GN=COL12A1 PE=1 SV=2	COL12A1	0	0.832	0	1	1	1	1	3063	332.9	5.53	0	1
NSP8_3	NSP8	Q5JRA6	Transport and Golgi organization protein 1 homolog OS=Homo sapiens OX=9606 GN=MIA3 PE=1 SV=1	MIA3	0	0.83	0	1	1	1	1	1907	213.6	4.84	0	1
NSP8_3	NSP8	P50749	Ras association domain-containing protein 2 OS=Homo sapiens OX=9606 GN=RASSF2 PE=1 SV=1	RASSF2	0	0.83	2	1	1	1	1	326	37.8	8.84	0	1
NSP8_3	NSP8	Q8TDY2	RB1-inducible coiled-coil protein 1 OS=Homo sapiens OX=9606 GN=RB1CC1 PE=1 SV=3	RB1CC1	0	0.827	1	1	1	1	1	1594	183	5.41	0	1
NSP8_3	NSP8	Q96MG8	Protein-L-isoaspartate O-methyltransferase domain-containing protein 1 OS=Homo sapiens OX=9606 GN=PCMTD1 PE=1 SV=2	PCMTD1	0	0.824	9	1	1	1	1	357	40.7	5.66	0	1
NSP8_3	NSP8	A8K010	Putative transcriptional regulator encoded by LINC00473 OS=Homo sapiens OX=9606 GN=LINC00473 PE=5 SV=2	LINC00473	0	0.813	5	1	1	1	1	186	21.1	10.1	0	1
NSP8_3	NSP8	Q5GLZ8	Probable E3 ubiquitin-protein ligase HERC4 OS=Homo sapiens OX=9606 GN=HERC4 PE=1 SV=1	HERC4	0	0.811	1	1	1	1	1	1057	118.5	6.19	14	1
NSP8_3	NSP8	Q92619	Rho GTPase-activating protein 45 OS=Homo sapiens OX=9606 GN=ARHGAP45 PE=1 SV=2	ARHGAP45	0	0.808	1	1	1	1	1	1136	124.5	6.1	0	1
NSP8_3	NSP8	P61296	Heart- and neural crest derivatives-expressed protein 2 OS=Homo sapiens OX=9606 GN=HAND2 PE=1 SV=1	HAND2	0	0.808	4	1	1	1	1	217	23.7	9.17	29	1
NSP8_3	NSP8	Q9BZC7	ATP-binding cassette sub-family A member 2 OS=Homo sapiens OX=9606 GN=ABCA2 PE=1 SV=4	ABCA2	0	0.805	0	1	1	1	1	2435	269.7	6.81	0	1
NSP8_3	NSP8	Q9UNA0	A disintegrin and metalloproteinase with thrombospondin motifs 5 OS=Homo sapiens OX=9606 GN=ADAMTS5 PE=1 SV=2	ADAMTS5	0	0.804	1	1	1	1	1	930	101.7	8.85	0	1
NSP8_3	NSP8	Q14117	Dihydropyrimidinase OS=Homo sapiens OX=9606 GN=DPYS PE=1 SV=1	DPYS	0	0.802	2	1	1	1	1	519	56.6	7.27	18	1
NSP8_3	NSP8	Q6R2W3	SCAN domain-containing protein 3 OS=Homo sapiens OX=9606 GN=ZBED9 PE=2 SV=1	ZBED9	0	0.801	2	1	1	1	1	1325	151.6	6.73	0	1
NSP8_3	NSP8	Q8TBA6	Golgin subfamily A member 5 OS=Homo sapiens OX=9606 GN=GOLGA5 PE=1 SV=3	GOLGA5	0	0.798	2	1	1	1	1	731	83	5.83	0	1
NSP8_3	NSP8	Q9UJW7	Zinc finger protein 229 OS=Homo sapiens OX=9606 GN=ZNF229 PE=1 SV=3	ZNF229	0	0.797	4	1	1	1	1	825	93.6	8.53	0	1
NSP8_3	NSP8	O95948	One cut domain family member 2 OS=Homo sapiens OX=9606 GN=ONECUT2 PE=2 SV=2	ONECUT2	0	0.797	8	1	2	1	1	504	54.3	9.61	0	1
NSP8_3	NSP8	Q5FBB7	Shugoshin 1 OS=Homo sapiens OX=9606 GN=SGO1 PE=1 SV=1	SGO1	0	0.797	2	1	1	1	1	561	64.2	9.16	0	1
NSP8_3	NSP8	Q8WYJ6	Septin-1 OS=Homo sapiens OX=9606 GN=SEPTIN1 PE=1 SV=2	SEPTIN1	0	0.796	3	1	1	1	1	367	41.9	5.8	0	1
NSP8_3	NSP8	Q8N944	APC membrane recruitment protein 3 OS=Homo sapiens OX=9606 GN=AMER3 PE=1 SV=2	AMER3	0	0.792	2	1	1	1	1	861	90.4	5.69	0	1
NSP8_3	NSP8	Q5VST6	Alpha/beta hydrolase domain-containing protein 17B OS=Homo sapiens OX=9606 GN=ABHD17B PE=1 SV=1	ABHD17B	0	0.79	5	1	1	1	1	288	32.2	6.29	0	1
NSP8_3	NSP8	Q92562	Polyphosphoinositide phosphatase OS=Homo sapiens OX=9606 GN=FIG4 PE=1 SV=1	FIG4	0	0.789	1	1	1	1	1	907	103.6	6.92	0	1
NSP8_3	NSP8	Q92696	Geranylgeranyl transferase type-2 subunit alpha OS=Homo sapiens OX=9606 GN=RABGGTA PE=1 SV=2	RABGGTA	0	0.786	1	1	1	1	1	567	65	5.67	0	1
NSP8_3	NSP8	Q8TE49	OTU domain-containing protein 7A OS=Homo sapiens OX=9606 GN=OTUD7A PE=1 SV=1	OTUD7A	0	0.782	1	1	1	1	1	926	100.6	8.4	0	1
NSP8_3	NSP8	Q03188	Centromere protein C OS=Homo sapiens OX=9606 GN=CENPC PE=1 SV=2	CENPC	0	0.781	1	1	1	1	1	943	106.8	9.39	0	1
NSP8_3	NSP8	Q8IYT3	Coiled-coil domain-containing protein 170 OS=Homo sapiens OX=9606 GN=CCDC170 PE=1 SV=3	CCDC170	0	0.779	1	1	1	1	1	715	82.2	6.64	23	1
NSP8_3	NSP8	Q8TBB1	E3 ubiquitin-protein ligase LNX OS=Homo sapiens OX=9606 GN=LNX1 PE=1 SV=1	LNX1	0	0.777	1	1	1	1	1	728	80.6	7.09	0	1
NSP8_3	NSP8	Q8N5V2	Ephexin-1 OS=Homo sapiens OX=9606 GN=NGEF PE=1 SV=2	NGEF	0	0.777	1	1	1	1	1	710	82.4	5.57	0	1
NSP8_3	NSP8	O00141	Serine/threonine-protein kinase Sgk1 OS=Homo sapiens OX=9606 GN=SGK1 PE=1 SV=2	SGK1	0	0.775	3	1	1	1	1	431	48.9	8.54	0	1
NSP8_3	NSP8	P78549	Endonuclease III-like protein 1 OS=Homo sapiens OX=9606 GN=NTHL1 PE=1 SV=2	NTHL1	0	0.773	3	1	1	1	1	312	34.4	9.67	32	1
NSP8_3	NSP8	Q13153	Serine/threonine-protein kinase PAK 1 OS=Homo sapiens OX=9606 GN=PAK1 PE=1 SV=2	PAK1	0	0.763	2	1	1	1	1	545	60.6	5.76	0	1
NSP8_3	NSP8	O15231	Zinc finger protein 185 OS=Homo sapiens OX=9606 GN=ZNF185 PE=1 SV=3	ZNF185	0	0.755	1	1	1	1	1	689	73.5	7.01	0	1
NSP8_3	NSP8	O75373	Zinc finger protein 737 OS=Homo sapiens OX=9606 GN=ZNF737 PE=2 SV=3	ZNF737	0	0.753	3	1	1	1	1	536	61.9	9.26	0	1
NSP8_3	NSP8	Q8TF47	Zinc finger protein 90 homolog OS=Homo sapiens OX=9606 GN=ZFP90 PE=1 SV=2	ZFP90	0	0.753	1	1	1	1	1	636	73	8.06	0	1
NSP9_1	NSP8	Q685J3	Mucin-17 OS=Homo sapiens OX=9606 GN=MUC17 PE=1 SV=2	MUC17	0	0.753	0	1	1	1	1	4493	451.5	4.11	0	1
NSP9_1	NSP9	Q13085	Acetyl-CoA carboxylase 1 OS=Homo sapiens OX=9606 GN=ACACA PE=1 SV=2	ACACA	0	1545.63	59	139	385	123	1	2346	265.4	6.37	9404	139
NSP9_1	NSP9	P42694	Probable helicase with zinc finger domain OS=Homo sapiens OX=9606 GN=HELZ PE=1 SV=2	HELZ	0	912.385	53	86	247	86	1	1942	218.8	7.42	6422	86
NSP9_1	NSP9	P11498	Pyruvate carboxylase, mitochondrial OS=Homo sapiens OX=9606 GN=PC PE=1 SV=2	PC	0	853.93	71	63	202	63	1	1178	129.6	6.84	5941	63
NSP9_1	NSP9	P35658	Nuclear pore complex protein Nup214 OS=Homo sapiens OX=9606 GN=NUP214 PE=1 SV=2	NUP214	0	776.119	43	61	160	61	1	2090	213.5	7.47	4201	61
NSP9_1	NSP9	P52272	Heterogeneous nuclear ribonucleoprotein M OS=Homo sapiens OX=9606 GN=HNRNPM PE=1 SV=3	HNRNPM	0	708.409	76	51	450	51	1	730	77.5	8.7	11128	51
NSP9_1	NSP9	O60610	Protein diaphanous homolog 1 OS=Homo sapiens OX=9606 GN=DIAPH1 PE=1 SV=2	DIAPH1	0	693.558	52	69	191	68	1	1272	141.3	5.41	5015	69
NSP9_1	NSP9	P11586	C-1-tetrahydrofolate synthase, cytoplasmic OS=Homo sapiens OX=9606 GN=MTHFD1 PE=1 SV=3	MTHFD1	0	684.095	65	61	209	60	1	935	101.5	7.3	5560	61
NSP9_1	NSP9	P78527	DNA-dependent protein kinase catalytic subunit OS=Homo sapiens OX=9606 GN=PRKDC PE=1 SV=3	PRKDC	0	670.875	31	119	160	119	1	4128	468.8	7.12	3141	119
NSP9_1	NSP9	P21333	Filamin-A OS=Homo sapiens OX=9606 GN=FLNA PE=1 SV=4	FLNA	0	654.242	44	85	130	75	1	2647	280.6	6.06	2970	85
NSP9_1	NSP9	P15924	Desmoplakin OS=Homo sapiens OX=9606 GN=DSP PE=1 SV=3	DSP	0	636	42	116	152	116	1	2871	331.6	6.81	2863	116
NSP9_1	NSP9	Q92616	eIF-2-alpha kinase activator GCN1 OS=Homo sapiens OX=9606 GN=GCN1 PE=1 SV=6	GCN1	0	592.685	44	91	120	91	1	2671	292.6	7.47	2740	91
NSP9_1	NSP9	O00763	Acetyl-CoA carboxylase 2 OS=Homo sapiens OX=9606 GN=ACACB PE=1 SV=3	ACACB	0	578.75	40	79	129	63	1	2458	276.4	6.49	3053	79
NSP9_1	NSP9	A5YKK6	CCR4-NOT transcription complex subunit 1 OS=Homo sapiens OX=9606 GN=CNOT1 PE=1 SV=2	CNOT1	0	553.591	43	81	119	81	1	2376	266.8	7.11	2784	81
NSP9_1	NSP9	Q96RQ3	Methylcrotonoyl-CoA carboxylase subunit alpha, mitochondrial OS=Homo sapiens OX=9606 GN=MCCC1 PE=1 SV=3	MCCC1	0	537.38	52	35	200	35	1	725	80.4	7.78	5591	35
NSP9_1	NSP9	Q9Y285	Phenylalanine--tRNA ligase alpha subunit OS=Homo sapiens OX=9606 GN=FARSA PE=1 SV=3	FARSA	0	493.151	76	30	122	30	1	508	57.5	7.8	3048	30
NSP9_1	NSP9	P60712	SWISS-PROT:P60712 (Bos taurus) Actin, cytoplasmic 1	#VALUE!	0	493.097	74	33	280	12	1	375	41.7	5.48	7777	33
NSP9_1	NSP9	Q6Y7W6	GRB10-interacting GYF protein 2 OS=Homo sapiens OX=9606 GN=GIGYF2 PE=1 SV=1	GIGYF2	0	466.225	39	52	108	51	1	1299	150	5.54	2472	52
NSP9_1	NSP9	Q9Y520	Protein PRRC2C OS=Homo sapiens OX=9606 GN=PRRC2C PE=1 SV=4	PRRC2C	0	454.75	29	62	100	58	1	2896	316.7	9.13	1447	62
NSP9_1	NSP9	Q14157	Ubiquitin-associated protein 2-like OS=Homo sapiens OX=9606 GN=UBAP2L PE=1 SV=2	UBAP2L	0	446.926	43	30	101	30	1	1087	114.5	7.11	2752	30
NSP9_1	NSP9	P35579	Myosin-9 OS=Homo sapiens OX=9606 GN=MYH9 PE=1 SV=4	MYH9	0	440.547	37	72	94	57	1	1960	226.4	5.6	1878	72
NSP9_1	NSP9	Q9HCC0	Methylcrotonoyl-CoA carboxylase beta chain, mitochondrial OS=Homo sapiens OX=9606 GN=MCCC2 PE=1 SV=1	MCCC2	0	438.571	59	37	171	37	1	563	61.3	7.68	5198	37
NSP9_1	NSP9	Q9BQE3	Tubulin alpha-1C chain OS=Homo sapiens OX=9606 GN=TUBA1C PE=1 SV=1	TUBA1C	0	429.043	66	31	233	1	1	449	49.9	5.1	6354	31
NSP9_1	NSP9	Q9UPQ9	Trinucleotide repeat-containing gene 6B protein OS=Homo sapiens OX=9606 GN=TNRC6B PE=1 SV=4	TNRC6B	0	427.705	41	47	91	47	1	1833	193.9	6.76	2120	47
NSP9_1	NSP9	P58107	Epiplakin OS=Homo sapiens OX=9606 GN=EPPK1 PE=1 SV=3	EPPK1	0	424.887	44	64	85	57	1	5088	555.3	5.62	2004	64
NSP9_1	NSP9	Q9BVA1	Tubulin beta-2B chain OS=Homo sapiens OX=9606 GN=TUBB2B PE=1 SV=1	TUBB2B	0	424.451	54	24	239	2	1	445	49.9	4.89	6354	24
NSP9_1	NSP9	Q13885	Tubulin beta-2A chain OS=Homo sapiens OX=9606 GN=TUBB2A PE=1 SV=1	TUBB2A	0	419.693	54	24	239	2	1	445	49.9	4.89	6289	24
NSP9_1	NSP9	P08670	Vimentin OS=Homo sapiens OX=9606 GN=VIM PE=1 SV=4	VIM	0	418.597	79	50	118	42	1	466	53.6	5.12	3029	50
NSP9_1	NSP9	P07437	Tubulin beta chain OS=Homo sapiens OX=9606 GN=TUBB PE=1 SV=2	TUBB	0	418.085	61	26	306	6	1	444	49.6	4.89	7537	26
NSP9_1	NSP9	P68371	Tubulin beta-4B chain OS=Homo sapiens OX=9606 GN=TUBB4B PE=1 SV=1	TUBB4B	0	411.04	60	25	274	1	1	445	49.8	4.89	6947	25
NSP9_1	NSP9	P49792	E3 SUMO-protein ligase RanBP2 OS=Homo sapiens OX=9606 GN=RANBP2 PE=1 SV=2	RANBP2	0	406.977	29	68	85	50	1	3224	358	6.2	1893	68
NSP9_1	NSP9	P10809	60 kDa heat shock protein, mitochondrial OS=Homo sapiens OX=9606 GN=HSPD1 PE=1 SV=2	HSPD1	0	405.997	73	41	102	41	1	573	61	5.87	2721	41
NSP9_1	NSP9	Q71U36	Tubulin alpha-1A chain OS=Homo sapiens OX=9606 GN=TUBA1A PE=1 SV=1	TUBA1A	0	404.242	69	31	199	1	1	451	50.1	5.06	5472	31
NSP9_1	NSP9	Q8IWZ3	Ankyrin repeat and KH domain-containing protein 1 OS=Homo sapiens OX=9606 GN=ANKHD1 PE=1 SV=1	ANKHD1	0	401.452	27	48	83	37	1	2542	269.3	5.73	2083	48
NSP9_1	NSP9	Q14671	Pumilio homolog 1 OS=Homo sapiens OX=9606 GN=PUM1 PE=1 SV=3	PUM1	0	394.109	33	40	102	36	1	1186	126.4	6.84	2416	40
NSP9_1	NSP9	P0DMV8	Heat shock 70 kDa protein 1A OS=Homo sapiens OX=9606 GN=HSPA1A PE=1 SV=1	HSPA1A	0	392.013	59	36	108	31	1	641	70	5.66	2537	36
NSP9_1	NSP9	P13010	X-ray repair cross-complementing protein 5 OS=Homo sapiens OX=9606 GN=XRCC5 PE=1 SV=3	XRCC5	0	387.731	54	36	68	36	1	732	82.7	5.81	1679	36
NSP9_1	NSP9	P49327	Fatty acid synthase OS=Homo sapiens OX=9606 GN=FASN PE=1 SV=3	FASN	0	384.965	38	60	73	60	1	2511	273.3	6.44	1550	60
NSP9_1	NSP9	P48643	T-complex protein 1 subunit epsilon OS=Homo sapiens OX=9606 GN=CCT5 PE=1 SV=1	CCT5	0	377.063	70	39	111	39	1	541	59.6	5.66	2499	39
NSP9_1	NSP9	P06733	Alpha-enolase OS=Homo sapiens OX=9606 GN=ENO1 PE=1 SV=2	ENO1	0	371.604	64	32	111	32	1	434	47.1	7.39	3985	32
NSP9_1	NSP9	Q6W2J9	BCL-6 corepressor OS=Homo sapiens OX=9606 GN=BCOR PE=1 SV=1	BCOR	0	368.666	37	48	72	48	1	1755	192.1	6.48	1104	48
NSP9_1	NSP9	P48634	Protein PRRC2A OS=Homo sapiens OX=9606 GN=PRRC2A PE=1 SV=3	PRRC2A	0	362.964	43	60	91	56	1	2157	228.7	9.45	1416	60
NSP9_1	NSP9	P68366	Tubulin alpha-4A chain OS=Homo sapiens OX=9606 GN=TUBA4A PE=1 SV=1	TUBA4A	0	352.264	54	26	165	4	1	448	49.9	5.06	4456	26
NSP9_1	NSP9	P33993	DNA replication licensing factor MCM7 OS=Homo sapiens OX=9606 GN=MCM7 PE=1 SV=4	MCM7	0	349.552	60	43	83	43	1	719	81.3	6.46	1972	43
NSP9_1	NSP9	P25705	ATP synthase subunit alpha, mitochondrial OS=Homo sapiens OX=9606 GN=ATP5F1A PE=1 SV=1	ATP5F1A	0	346.67	63	37	177	37	1	553	59.7	9.13	5609	37
NSP9_1	NSP9	P12956	X-ray repair cross-complementing protein 6 OS=Homo sapiens OX=9606 GN=XRCC6 PE=1 SV=2	XRCC6	0	346.258	57	40	72	40	1	609	69.8	6.64	1683	40
NSP9_1	NSP9	P14618	Pyruvate kinase PKM OS=Homo sapiens OX=9606 GN=PKM PE=1 SV=4	PKM	0	345.543	58	30	93	30	1	531	57.9	7.84	2889	30
NSP9_1	NSP9	P08238	Heat shock protein HSP 90-beta OS=Homo sapiens OX=9606 GN=HSP90AB1 PE=1 SV=4	HSP90AB1	0	343.286	51	43	99	25	1	724	83.2	5.03	2382	43
NSP9_1	NSP9	P41250	Glycine--tRNA ligase OS=Homo sapiens OX=9606 GN=GARS1 PE=1 SV=3	GARS1	0	342.225	54	37	64	37	1	739	83.1	7.03	1554	37
NSP9_1	NSP9	O14641	Segment polarity protein dishevelled homolog DVL-2 OS=Homo sapiens OX=9606 GN=DVL2 PE=1 SV=1	DVL2	0	341.555	52	25	83	21	1	736	78.9	6.02	2182	25
NSP9_1	NSP9	O75179	Ankyrin repeat domain-containing protein 17 OS=Homo sapiens OX=9606 GN=ANKRD17 PE=1 SV=3	ANKRD17	0	338.115	24	46	78	35	1	2603	274.1	6.52	1535	46
NSP9_1	NSP9	P11142	Heat shock cognate 71 kDa protein OS=Homo sapiens OX=9606 GN=HSPA8 PE=1 SV=1	HSPA8	0	336.353	52	35	96	21	1	646	70.9	5.52	2242	35
NSP9_1	NSP9	P04350	Tubulin beta-4A chain OS=Homo sapiens OX=9606 GN=TUBB4A PE=1 SV=2	TUBB4A	0	328.285	61	24	218	5	1	444	49.6	4.88	5436	24
NSP9_1	NSP9	P49411	Elongation factor Tu, mitochondrial OS=Homo sapiens OX=9606 GN=TUFM PE=1 SV=2	TUFM	0	327.953	68	30	104	30	1	452	49.5	7.61	2750	30
NSP9_1	NSP9	P49368	T-complex protein 1 subunit gamma OS=Homo sapiens OX=9606 GN=CCT3 PE=1 SV=4	CCT3	0	326.134	56	31	83	31	1	545	60.5	6.49	1634	31
NSP9_1	NSP9	P13639	Elongation factor 2 OS=Homo sapiens OX=9606 GN=EEF2 PE=1 SV=4	EEF2	0	326.091	42	35	62	35	1	858	95.3	6.83	1556	35
NSP9_1	NSP9	P09874	Poly [ADP-ribose] polymerase 1 OS=Homo sapiens OX=9606 GN=PARP1 PE=1 SV=4	PARP1	0	316.592	46	42	68	42	1	1014	113	8.88	1313	42
NSP9_1	NSP9	P17987	T-complex protein 1 subunit alpha OS=Homo sapiens OX=9606 GN=TCP1 PE=1 SV=1	TCP1	0	312.415	64	31	107	31	1	556	60.3	6.11	3250	31
NSP9_1	NSP9	P52948	Nuclear pore complex protein Nup98-Nup96 OS=Homo sapiens OX=9606 GN=NUP98 PE=1 SV=4	NUP98	0	303.603	22	30	58	30	1	1817	197.5	6.4	1589	30
NSP9_1	NSP9	Q15233	Non-POU domain-containing octamer-binding protein OS=Homo sapiens OX=9606 GN=NONO PE=1 SV=4	NONO	0	300.551	59	34	131	33	1	471	54.2	8.95	2749	34
NSP9_1	NSP9	Q14315	Filamin-C OS=Homo sapiens OX=9606 GN=FLNC PE=1 SV=3	FLNC	0	299.603	25	53	66	44	1	2725	290.8	5.97	1169	53
NSP9_1	NSP9	Q9Y2K2	Serine/threonine-protein kinase SIK3 OS=Homo sapiens OX=9606 GN=SIK3 PE=1 SV=4	SIK3	0	296.112	38	33	50	33	1	1321	144.8	6.79	1249	33
NSP9_1	NSP9	Q6P2Q9	Pre-mRNA-processing-splicing factor 8 OS=Homo sapiens OX=9606 GN=PRPF8 PE=1 SV=2	PRPF8	0	295.763	30	54	68	54	1	2335	273.4	8.84	962	54
NSP9_1	NSP9	Q08211	ATP-dependent RNA helicase A OS=Homo sapiens OX=9606 GN=DHX9 PE=1 SV=4	DHX9	0	292.457	36	36	59	36	1	1270	140.9	6.84	1397	36
NSP9_1	NSP9	Q9BUF5	Tubulin beta-6 chain OS=Homo sapiens OX=9606 GN=TUBB6 PE=1 SV=1	TUBB6	0	288.657	53	22	113	10	1	446	49.8	4.88	3430	22
NSP9_1	NSP9	P07814	Bifunctional glutamate/proline--tRNA ligase OS=Homo sapiens OX=9606 GN=EPRS1 PE=1 SV=5	EPRS1	0	285.888	39	45	54	45	1	1512	170.5	7.33	1047	45
NSP9_1	NSP9	P68032	Actin, alpha cardiac muscle 1 OS=Homo sapiens OX=9606 GN=ACTC1 PE=1 SV=1	ACTC1	0	284.695	55	24	169	1	1	377	42	5.39	3412	24
NSP9_1	NSP9	P05783	Keratin, type I cytoskeletal 18 OS=Homo sapiens OX=9606 GN=KRT18 PE=1 SV=2	KRT18	0	283.894	68	31	65	21	1	430	48	5.45	2050	31
NSP9_1	NSP9	Q5SRE5	Nucleoporin NUP188 homolog OS=Homo sapiens OX=9606 GN=NUP188 PE=1 SV=1	NUP188	0	283.573	32	47	61	47	1	1749	195.9	6.73	1511	47
NSP9_1	NSP9	P38646	Stress-70 protein, mitochondrial OS=Homo sapiens OX=9606 GN=HSPA9 PE=1 SV=2	HSPA9	0	283.371	55	34	65	34	1	679	73.6	6.16	1704	34
NSP9_1	NSP9	P05165	Propionyl-CoA carboxylase alpha chain, mitochondrial OS=Homo sapiens OX=9606 GN=PCCA PE=1 SV=4	PCCA	0	280.771	50	37	71	37	1	728	80	7.52	1517	37
NSP9_1	NSP9	Q99567	Nuclear pore complex protein Nup88 OS=Homo sapiens OX=9606 GN=NUP88 PE=1 SV=2	NUP88	0	277.647	44	23	54	23	1	741	83.5	5.69	1540	23
NSP9_1	NSP9	Q13509	Tubulin beta-3 chain OS=Homo sapiens OX=9606 GN=TUBB3 PE=1 SV=2	TUBB3	0	277.193	57	22	179	7	1	450	50.4	4.93	4873	22
NSP9_1	NSP9	Q9Y618	Nuclear receptor corepressor 2 OS=Homo sapiens OX=9606 GN=NCOR2 PE=1 SV=3	NCOR2	0	274.433	24	43	57	40	1	2514	273.5	7.59	1004	43
NSP9_1	NSP9	P68104	Elongation factor 1-alpha 1 OS=Homo sapiens OX=9606 GN=EEF1A1 PE=1 SV=1	EEF1A1	0	271.636	51	22	214	11	1	462	50.1	9.01	4949	22
NSP9_1	NSP9	P27708	CAD protein OS=Homo sapiens OX=9606 GN=CAD PE=1 SV=3	CAD	0	271.36	27	51	58	48	1	2225	242.8	6.46	1262	51
NSP9_1	NSP9	Q9Y230	RuvB-like 2 OS=Homo sapiens OX=9606 GN=RUVBL2 PE=1 SV=3	RUVBL2	0	269.509	73	35	64	35	1	463	51.1	5.64	1262	35
NSP9_1	NSP9	P50454	Serpin H1 OS=Homo sapiens OX=9606 GN=SERPINH1 PE=1 SV=2	SERPINH1	0	263.718	66	25	58	25	1	418	46.4	8.69	1463	25
NSP9_1	NSP9	P30837	Aldehyde dehydrogenase X, mitochondrial OS=Homo sapiens OX=9606 GN=ALDH1B1 PE=1 SV=3	ALDH1B1	0	261.792	49	26	54	23	1	517	57.2	6.8	1571	26
NSP9_1	NSP9	Q00341	Vigilin OS=Homo sapiens OX=9606 GN=HDLBP PE=1 SV=2	HDLBP	0	259.423	42	44	59	44	1	1268	141.4	6.87	1278	44
NSP9_1	NSP9	P11940	Polyadenylate-binding protein 1 OS=Homo sapiens OX=9606 GN=PABPC1 PE=1 SV=2	PABPC1	0	258.989	43	30	70	22	1	636	70.6	9.5	1669	30
NSP9_1	NSP9	P25205	DNA replication licensing factor MCM3 OS=Homo sapiens OX=9606 GN=MCM3 PE=1 SV=3	MCM3	0	258.256	45	33	56	33	1	808	90.9	5.77	1272	33
NSP9_1	NSP9	O75643	U5 small nuclear ribonucleoprotein 200 kDa helicase OS=Homo sapiens OX=9606 GN=SNRNP200 PE=1 SV=2	SNRNP200	0	257.254	29	45	51	45	1	2136	244.4	6.06	869	45
NSP9_1	NSP9	P04844	Dolichyl-diphosphooligosaccharide--protein glycosyltransferase subunit 2 OS=Homo sapiens OX=9606 GN=RPN2 PE=1 SV=3	RPN2	0	257.23	53	24	37	24	1	631	69.2	5.69	1169	24
NSP9_1	NSP9	P49915	GMP synthase [glutamine-hydrolyzing] OS=Homo sapiens OX=9606 GN=GMPS PE=1 SV=1	GMPS	0	254.996	51	26	44	26	1	693	76.7	6.87	1061	26
NSP9_1	NSP9	O60716	Catenin delta-1 OS=Homo sapiens OX=9606 GN=CTNND1 PE=1 SV=1	CTNND1	0	253.385	39	32	50	32	1	968	108.1	6.23	1310	32
NSP9_1	NSP9	P60842	Eukaryotic initiation factor 4A-I OS=Homo sapiens OX=9606 GN=EIF4A1 PE=1 SV=1	EIF4A1	0	252.195	63	27	54	15	1	406	46.1	5.48	1531	27
NSP9_1	NSP9	O66837	Biotin [acetyl-CoA-carboxylase] ligase OS=Aquifex aeolicus (strain VF5) OX=224324 GN=birA2 PE=1 SV=1	birA2	0	251.054	75	23	268	23	1	233	26.5	8.69	7332	23
NSP9_1	NSP9	Q8N1F7	Nuclear pore complex protein Nup93 OS=Homo sapiens OX=9606 GN=NUP93 PE=1 SV=2	NUP93	0	250.676	52	43	65	43	1	819	93.4	5.72	1085	43
NSP9_1	NSP9	P78344	Eukaryotic translation initiation factor 4 gamma 2 OS=Homo sapiens OX=9606 GN=EIF4G2 PE=1 SV=1	EIF4G2	0	248.004	51	39	68	39	1	907	102.3	7.14	1097	39
NSP9_1	NSP9	Q92900	Regulator of nonsense transcripts 1 OS=Homo sapiens OX=9606 GN=UPF1 PE=1 SV=2	UPF1	0	246.638	42	40	54	39	1	1129	124.3	6.61	1101	40
NSP9_1	NSP9	Q9UJS0	Calcium-binding mitochondrial carrier protein Aralar2 OS=Homo sapiens OX=9606 GN=SLC25A13 PE=1 SV=2	SLC25A13	0	246.34	53	29	53	23	1	675	74.1	8.62	1395	29
NSP9_1	NSP9	P11021	Endoplasmic reticulum chaperone BiP OS=Homo sapiens OX=9606 GN=HSPA5 PE=1 SV=2	HSPA5	0	245.903	51	34	60	32	1	654	72.3	5.16	1666	34
NSP9_1	NSP9	P50991	T-complex protein 1 subunit delta OS=Homo sapiens OX=9606 GN=CCT4 PE=1 SV=4	CCT4	0	244.471	52	25	63	25	1	539	57.9	7.83	1559	25
NSP9_1	NSP9	Q14152	Eukaryotic translation initiation factor 3 subunit A OS=Homo sapiens OX=9606 GN=EIF3A PE=1 SV=1	EIF3A	0	243.303	37	48	66	48	1	1382	166.5	6.79	882	48
NSP9_1	NSP9	O60313	Dynamin-like 120 kDa protein, mitochondrial OS=Homo sapiens OX=9606 GN=OPA1 PE=1 SV=3	OPA1	0	243.27	41	34	44	34	1	960	111.6	7.87	1134	34
NSP9_1	NSP9	Q13310	Polyadenylate-binding protein 4 OS=Homo sapiens OX=9606 GN=PABPC4 PE=1 SV=1	PABPC4	0	240.096	43	27	53	19	1	644	70.7	9.26	1430	27
NSP9_1	NSP9	Q9Y2L1	Exosome complex exonuclease RRP44 OS=Homo sapiens OX=9606 GN=DIS3 PE=1 SV=2	DIS3	0	239.878	47	35	53	35	1	958	108.9	7.14	1140	35
NSP9_1	NSP9	P22102	Trifunctional purine biosynthetic protein adenosine-3 OS=Homo sapiens OX=9606 GN=GART PE=1 SV=1	GART	0	239.37	40	34	47	34	1	1010	107.7	6.7	1013	34
NSP9_1	NSP9	P78371	T-complex protein 1 subunit beta OS=Homo sapiens OX=9606 GN=CCT2 PE=1 SV=4	CCT2	0	238.269	63	29	43	29	1	535	57.5	6.46	1140	29
NSP9_1	NSP9	Q9NRA8	Eukaryotic translation initiation factor 4E transporter OS=Homo sapiens OX=9606 GN=EIF4ENIF1 PE=1 SV=2	EIF4ENIF1	0	237.606	40	28	46	28	1	985	108.1	8.32	968	28
NSP9_1	NSP9	Q9Y3Z3	Deoxynucleoside triphosphate triphosphohydrolase SAMHD1 OS=Homo sapiens OX=9606 GN=SAMHD1 PE=1 SV=2	SAMHD1	0	237.126	55	34	60	34	1	626	72.2	7.14	1168	34
NSP9_1	NSP9	P50990	T-complex protein 1 subunit theta OS=Homo sapiens OX=9606 GN=CCT8 PE=1 SV=4	CCT8	0	236.117	54	32	59	32	1	548	59.6	5.6	1449	32
NSP9_1	NSP9	P04181	Ornithine aminotransferase, mitochondrial OS=Homo sapiens OX=9606 GN=OAT PE=1 SV=1	OAT	0	235.307	57	24	48	24	1	439	48.5	7.03	1200	24
NSP9_1	NSP9	P62736	Actin, aortic smooth muscle OS=Homo sapiens OX=9606 GN=ACTA2 PE=1 SV=1	ACTA2	0	235.219	55	23	151	1	1	377	42	5.39	3214	23
NSP9_1	NSP9	Q92499	ATP-dependent RNA helicase DDX1 OS=Homo sapiens OX=9606 GN=DDX1 PE=1 SV=2	DDX1	0	234.931	45	32	46	32	1	740	82.4	7.23	799	32
NSP9_1	NSP9	Q13283	Ras GTPase-activating protein-binding protein 1 OS=Homo sapiens OX=9606 GN=G3BP1 PE=1 SV=1	G3BP1	0	234.871	56	21	46	20	1	466	52.1	5.52	844	21
NSP9_1	NSP9	P43490	Nicotinamide phosphoribosyltransferase OS=Homo sapiens OX=9606 GN=NAMPT PE=1 SV=1	NAMPT	0	234.072	60	27	48	27	1	491	55.5	7.15	1196	27
NSP9_1	NSP9	Q9P2M7	Cingulin OS=Homo sapiens OX=9606 GN=CGN PE=1 SV=2	CGN	0	231.664	43	43	53	43	1	1197	136.3	5.54	1090	43
NSP9_1	NSP9	Q15149	Plectin OS=Homo sapiens OX=9606 GN=PLEC PE=1 SV=3	PLEC	0	227.237	11	42	49	35	1	4684	531.5	5.96	1061	42
NSP9_1	NSP9	Q07157	Tight junction protein ZO-1 OS=Homo sapiens OX=9606 GN=TJP1 PE=1 SV=3	TJP1	0	226.456	32	33	44	33	1	1748	195.3	6.7	726	33
NSP9_1	NSP9	P19338	Nucleolin OS=Homo sapiens OX=9606 GN=NCL PE=1 SV=3	NCL	0	225.827	37	31	56	31	1	710	76.6	4.7	1409	31
NSP9_1	NSP9	O75376	Nuclear receptor corepressor 1 OS=Homo sapiens OX=9606 GN=NCOR1 PE=1 SV=2	NCOR1	0	225.76	22	41	53	38	1	2440	270	7.11	712	41
NSP9_1	NSP9	Q9Y3I0	RNA-splicing ligase RtcB homolog OS=Homo sapiens OX=9606 GN=RTCB PE=1 SV=1	RTCB	0	224.357	54	25	44	25	1	505	55.2	7.23	1141	25
NSP9_1	NSP9	P42704	Leucine-rich PPR motif-containing protein, mitochondrial OS=Homo sapiens OX=9606 GN=LRPPRC PE=1 SV=3	LRPPRC	0	224.313	33	41	51	41	1	1394	157.8	6.13	1154	41
NSP9_1	NSP9	Q00839	Heterogeneous nuclear ribonucleoprotein U OS=Homo sapiens OX=9606 GN=HNRNPU PE=1 SV=6	HNRNPU	0	220.713	32	28	51	28	1	825	90.5	6	1360	28
NSP9_1	NSP9	Q6UB35	Monofunctional C1-tetrahydrofolate synthase, mitochondrial OS=Homo sapiens OX=9606 GN=MTHFD1L PE=1 SV=1	MTHFD1L	0	219.214	41	32	45	31	1	978	105.7	8.06	903	32
NSP9_1	NSP9	Q8IZH2	5'-3' exoribonuclease 1 OS=Homo sapiens OX=9606 GN=XRN1 PE=1 SV=1	XRN1	0	217.56	23	33	42	33	1	1706	194	7.21	907	33
NSP9_1	NSP9	Q8NDV7	Trinucleotide repeat-containing gene 6A protein OS=Homo sapiens OX=9606 GN=TNRC6A PE=1 SV=2	TNRC6A	0	215.366	20	25	39	25	1	1962	210.2	7.01	1032	25
NSP9_1	NSP9	Q09472	Histone acetyltransferase p300 OS=Homo sapiens OX=9606 GN=EP300 PE=1 SV=2	EP300	0	214.53	17	40	55	27	1	2414	264	8.5	852	40
NSP9_1	NSP9	P06576	ATP synthase subunit beta, mitochondrial OS=Homo sapiens OX=9606 GN=ATP5F1B PE=1 SV=3	ATP5F1B	0	213.418	64	23	38	23	1	529	56.5	5.4	1074	23
NSP9_1	NSP9	Q5JSZ5	Protein PRRC2B OS=Homo sapiens OX=9606 GN=PRRC2B PE=1 SV=2	PRRC2B	0	211.888	22	38	53	35	1	2229	242.8	8.34	880	38
NSP9_1	NSP9	A1L0T0	2-hydroxyacyl-CoA lyase 2 OS=Homo sapiens OX=9606 GN=ILVBL PE=1 SV=2	ILVBL	0	211.482	45	17	27	17	1	632	67.8	8.15	723	17
NSP9_1	NSP9	P22695	Cytochrome b-c1 complex subunit 2, mitochondrial OS=Homo sapiens OX=9606 GN=UQCRC2 PE=1 SV=3	UQCRC2	0	210.682	64	19	40	19	1	453	48.4	8.63	1050	19
NSP9_1	NSP9	Q9HCM7	Fibrosin-1-like protein OS=Homo sapiens OX=9606 GN=FBRSL1 PE=1 SV=4	FBRSL1	0	209.593	31	22	39	22	1	1045	110.8	9.67	636	22
NSP9_1	NSP9	O75420	GRB10-interacting GYF protein 1 OS=Homo sapiens OX=9606 GN=GIGYF1 PE=1 SV=2	GIGYF1	0	209.541	42	26	40	26	1	1035	114.5	5.39	767	26
NSP9_1	NSP9	P31943	Heterogeneous nuclear ribonucleoprotein H OS=Homo sapiens OX=9606 GN=HNRNPH1 PE=1 SV=4	HNRNPH1	0	209.079	46	15	85	11	1	449	49.2	6.3	2339	15
NSP9_1	NSP9	P37198	Nuclear pore glycoprotein p62 OS=Homo sapiens OX=9606 GN=NUP62 PE=1 SV=3	NUP62	0	208.9	23	16	35	16	1	522	53.2	5.31	1100	16
NSP9_1	NSP9	Q5W0B1	ORC ubiquitin ligase 1 OS=Homo sapiens OX=9606 GN=OBI1 PE=1 SV=1	OBI1	0	208.27	36	29	50	29	1	726	81.1	5.72	1113	29
NSP9_1	NSP9	Q92947	Glutaryl-CoA dehydrogenase, mitochondrial OS=Homo sapiens OX=9606 GN=GCDH PE=1 SV=1	GCDH	0	204.609	42	14	36	14	1	438	48.1	8.06	1020	14
NSP9_1	NSP9	Q9P2J5	Leucine--tRNA ligase, cytoplasmic OS=Homo sapiens OX=9606 GN=LARS1 PE=1 SV=2	LARS1	0	202.961	34	31	42	31	1	1176	134.4	7.3	945	31
NSP9_1	NSP9	Q14683	Structural maintenance of chromosomes protein 1A OS=Homo sapiens OX=9606 GN=SMC1A PE=1 SV=2	SMC1A	0	201.614	33	38	52	38	1	1233	143.1	7.64	946	38
NSP9_1	NSP9	O76031	ATP-dependent Clp protease ATP-binding subunit clpX-like, mitochondrial OS=Homo sapiens OX=9606 GN=CLPX PE=1 SV=2	CLPX	0	201.349	47	28	45	28	1	633	69.2	7.58	1003	28
NSP9_1	NSP9	P38919	Eukaryotic initiation factor 4A-III OS=Homo sapiens OX=9606 GN=EIF4A3 PE=1 SV=4	EIF4A3	0	201.177	61	25	50	21	1	411	46.8	6.73	1011	25
NSP9_1	NSP9	Q01813	ATP-dependent 6-phosphofructokinase, platelet type OS=Homo sapiens OX=9606 GN=PFKP PE=1 SV=2	PFKP	0	200.705	32	24	39	19	1	784	85.5	7.55	975	24
NSP9_1	NSP9	P40227	T-complex protein 1 subunit zeta OS=Homo sapiens OX=9606 GN=CCT6A PE=1 SV=3	CCT6A	0	199.13	47	23	46	23	1	531	58	6.68	1186	23
NSP9_1	NSP9	Q04637	Eukaryotic translation initiation factor 4 gamma 1 OS=Homo sapiens OX=9606 GN=EIF4G1 PE=1 SV=4	EIF4G1	0	196.659	27	34	47	30	1	1599	175.4	5.33	833	34
NSP9_1	NSP9	P33991	DNA replication licensing factor MCM4 OS=Homo sapiens OX=9606 GN=MCM4 PE=1 SV=5	MCM4	0	196.265	44	28	39	28	1	863	96.5	6.74	1045	28
NSP9_1	NSP9	O95433	Activator of 90 kDa heat shock protein ATPase homolog 1 OS=Homo sapiens OX=9606 GN=AHSA1 PE=1 SV=1	AHSA1	0	195.99	69	21	37	21	1	338	38.3	5.53	912	21
NSP9_1	NSP9	Q9NSE4	Isoleucine--tRNA ligase, mitochondrial OS=Homo sapiens OX=9606 GN=IARS2 PE=1 SV=2	IARS2	0	193.449	32	27	45	27	1	1012	113.7	7.2	916	27
NSP9_1	NSP9	O00116	Alkyldihydroxyacetonephosphate synthase, peroxisomal OS=Homo sapiens OX=9606 GN=AGPS PE=1 SV=1	AGPS	0	192.985	44	23	34	23	1	658	72.9	7.34	664	23
NSP9_1	NSP9	P48735	Isocitrate dehydrogenase [NADP], mitochondrial OS=Homo sapiens OX=9606 GN=IDH2 PE=1 SV=2	IDH2	0	192.338	45	24	56	23	1	452	50.9	8.69	1296	24
NSP9_1	NSP9	P08237	ATP-dependent 6-phosphofructokinase, muscle type OS=Homo sapiens OX=9606 GN=PFKM PE=1 SV=2	PFKM	0	190.107	37	26	42	22	1	780	85.1	7.99	981	26
NSP9_1	NSP9	O75306	NADH dehydrogenase [ubiquinone] iron-sulfur protein 2, mitochondrial OS=Homo sapiens OX=9606 GN=NDUFS2 PE=1 SV=2	NDUFS2	0	189.368	67	20	35	20	1	463	52.5	7.55	678	20
NSP9_1	NSP9	Q15596	Nuclear receptor coactivator 2 OS=Homo sapiens OX=9606 GN=NCOA2 PE=1 SV=2	NCOA2	0	189.203	29	27	35	27	1	1464	159.1	6.64	776	27
NSP9_1	NSP9	P09651	Heterogeneous nuclear ribonucleoprotein A1 OS=Homo sapiens OX=9606 GN=HNRNPA1 PE=1 SV=5	HNRNPA1	0	188.402	37	17	43	14	1	372	38.7	9.13	817	17
NSP9_1	NSP9	Q4VCS5	Angiomotin OS=Homo sapiens OX=9606 GN=AMOT PE=1 SV=1	AMOT	0	188.096	33	32	47	32	1	1084	118	7.64	822	32
NSP9_1	NSP9	Q9Y5V3	Melanoma-associated antigen D1 OS=Homo sapiens OX=9606 GN=MAGED1 PE=1 SV=3	MAGED1	0	187.812	32	23	35	20	1	778	86.1	5.83	1093	23
NSP9_1	NSP9	Q9Y265	RuvB-like 1 OS=Homo sapiens OX=9606 GN=RUVBL1 PE=1 SV=1	RUVBL1	0	187.626	58	26	44	26	1	456	50.2	6.42	894	26
NSP9_1	NSP9	P26599	Polypyrimidine tract-binding protein 1 OS=Homo sapiens OX=9606 GN=PTBP1 PE=1 SV=1	PTBP1	0	187.579	55	19	32	19	1	531	57.2	9.17	952	19
NSP9_1	NSP9	P09622	Dihydrolipoyl dehydrogenase, mitochondrial OS=Homo sapiens OX=9606 GN=DLD PE=1 SV=2	DLD	0	186.659	56	21	42	21	1	509	54.1	7.85	1266	21
NSP9_1	NSP9	Q9Y6Q9	Nuclear receptor coactivator 3 OS=Homo sapiens OX=9606 GN=NCOA3 PE=1 SV=1	NCOA3	0	186.133	31	31	45	31	1	1424	155.2	7.47	1170	31
NSP9_1	NSP9	P51570	Galactokinase OS=Homo sapiens OX=9606 GN=GALK1 PE=1 SV=1	GALK1	0	185.826	51	20	43	20	1	392	42.2	6.46	969	20
NSP9_1	NSP9	Q9UQE7	Structural maintenance of chromosomes protein 3 OS=Homo sapiens OX=9606 GN=SMC3 PE=1 SV=2	SMC3	0	185.299	30	30	40	30	1	1217	141.5	7.18	675	30
NSP9_1	NSP9	O14654	Insulin receptor substrate 4 OS=Homo sapiens OX=9606 GN=IRS4 PE=1 SV=1	IRS4	0	185.216	30	33	53	33	1	1257	133.7	8.44	853	33
NSP9_1	NSP9	P23246	Splicing factor, proline- and glutamine-rich OS=Homo sapiens OX=9606 GN=SFPQ PE=1 SV=2	SFPQ	0	185.208	40	26	52	25	1	707	76.1	9.44	817	26
NSP9_1	NSP9	Q9P2R6	Arginine-glutamic acid dipeptide repeats protein OS=Homo sapiens OX=9606 GN=RERE PE=1 SV=2	RERE	0	184.461	23	20	32	20	1	1566	172.3	7.69	557	20
NSP9_1	NSP9	Q9BQG0	Myb-binding protein 1A OS=Homo sapiens OX=9606 GN=MYBBP1A PE=1 SV=2	MYBBP1A	0	183.074	31	31	36	31	1	1328	148.8	9.28	859	31
NSP9_1	NSP9	P28838	Cytosol aminopeptidase OS=Homo sapiens OX=9606 GN=LAP3 PE=1 SV=3	LAP3	0	183.049	53	22	37	22	1	519	56.1	7.93	1098	22
NSP9_1	NSP9	Q12906	Interleukin enhancer-binding factor 3 OS=Homo sapiens OX=9606 GN=ILF3 PE=1 SV=3	ILF3	0	183.046	45	31	45	27	1	894	95.3	8.76	640	31
NSP9_1	NSP9	P43243	Matrin-3 OS=Homo sapiens OX=9606 GN=MATR3 PE=1 SV=2	MATR3	0	183.034	42	27	44	27	1	847	94.6	6.25	727	27
NSP9_1	NSP9	P05166	Propionyl-CoA carboxylase beta chain, mitochondrial OS=Homo sapiens OX=9606 GN=PCCB PE=1 SV=3	PCCB	0	182.896	43	21	36	21	1	539	58.2	7.64	1110	21
NSP9_1	NSP9	Q53H12	Acylglycerol kinase, mitochondrial OS=Homo sapiens OX=9606 GN=AGK PE=1 SV=2	AGK	0	180.795	41	17	33	17	1	422	47.1	8.09	802	17
NSP9_1	NSP9	P23258	Tubulin gamma-1 chain OS=Homo sapiens OX=9606 GN=TUBG1 PE=1 SV=2	TUBG1	0	180.59	59	18	30	18	1	451	51.1	6.14	998	18
NSP9_1	NSP9	P11310	Medium-chain specific acyl-CoA dehydrogenase, mitochondrial OS=Homo sapiens OX=9606 GN=ACADM PE=1 SV=1	ACADM	0	179.98	54	22	41	22	1	421	46.6	8.37	1052	22
NSP9_1	NSP9	P41252	Isoleucine--tRNA ligase, cytoplasmic OS=Homo sapiens OX=9606 GN=IARS1 PE=1 SV=2	IARS1	0	179.782	31	34	46	34	1	1262	144.4	6.15	657	34
NSP9_1	NSP9	Q92841	Probable ATP-dependent RNA helicase DDX17 OS=Homo sapiens OX=9606 GN=DDX17 PE=1 SV=2	DDX17	0	179.504	39	28	50	25	1	729	80.2	8.27	1071	28
NSP9_1	NSP9	O75533	Splicing factor 3B subunit 1 OS=Homo sapiens OX=9606 GN=SF3B1 PE=1 SV=3	SF3B1	0	178.416	32	28	33	28	1	1304	145.7	7.09	625	28
NSP9_1	NSP9	P51610	Host cell factor 1 OS=Homo sapiens OX=9606 GN=HCFC1 PE=1 SV=2	HCFC1	0	178.392	25	30	40	30	1	2035	208.6	7.46	726	30
NSP9_1	NSP9	Q9ULV3	Cip1-interacting zinc finger protein OS=Homo sapiens OX=9606 GN=CIZ1 PE=1 SV=2	CIZ1	0	177.463	34	20	27	20	1	898	100	6.11	744	20
NSP9_1	NSP9	P00338	L-lactate dehydrogenase A chain OS=Homo sapiens OX=9606 GN=LDHA PE=1 SV=2	LDHA	0	176.112	54	22	39	22	1	332	36.7	8.27	919	22
NSP9_1	NSP9	P05141	ADP/ATP translocase 2 OS=Homo sapiens OX=9606 GN=SLC25A5 PE=1 SV=7	SLC25A5	0	175.139	69	26	103	9	1	298	32.8	9.69	2743	26
NSP9_1	NSP9	P06493	Cyclin-dependent kinase 1 OS=Homo sapiens OX=9606 GN=CDK1 PE=1 SV=3	CDK1	0	174.577	80	21	42	19	1	297	34.1	8.4	925	21
NSP9_1	NSP9	Q15029	116 kDa U5 small nuclear ribonucleoprotein component OS=Homo sapiens OX=9606 GN=EFTUD2 PE=1 SV=1	EFTUD2	0	173.925	33	27	36	27	1	972	109.4	5	799	27
NSP9_1	NSP9	Q8WWM7	Ataxin-2-like protein OS=Homo sapiens OX=9606 GN=ATXN2L PE=1 SV=2	ATXN2L	0	173.435	32	27	41	27	1	1075	113.3	8.59	886	27
NSP9_1	NSP9	P06748	Nucleophosmin OS=Homo sapiens OX=9606 GN=NPM1 PE=1 SV=2	NPM1	0	173.097	37	11	31	11	1	294	32.6	4.78	907	11
NSP9_1	NSP9	Q9NVE7	4'-phosphopantetheine phosphatase OS=Homo sapiens OX=9606 GN=PANK4 PE=1 SV=1	PANK4	0	172.534	46	28	41	28	1	773	85.9	6.28	638	28
NSP9_1	NSP9	P17812	CTP synthase 1 OS=Homo sapiens OX=9606 GN=CTPS1 PE=1 SV=2	CTPS1	0	170.682	41	24	38	21	1	591	66.6	6.46	893	24
NSP9_1	NSP9	Q8WUF5	RelA-associated inhibitor OS=Homo sapiens OX=9606 GN=PPP1R13L PE=1 SV=4	PPP1R13L	0	169.853	40	22	29	22	1	828	89	6.81	764	22
NSP9_1	NSP9	Q93008	Probable ubiquitin carboxyl-terminal hydrolase FAF-X OS=Homo sapiens OX=9606 GN=USP9X PE=1 SV=3	USP9X	0	169.036	19	40	45	40	1	2570	292.1	5.8	621	40
NSP9_1	NSP9	P50570	Dynamin-2 OS=Homo sapiens OX=9606 GN=DNM2 PE=1 SV=2	DNM2	0	169.026	41	33	43	26	1	870	98	7.44	766	33
NSP9_1	NSP9	P07900	Heat shock protein HSP 90-alpha OS=Homo sapiens OX=9606 GN=HSP90AA1 PE=1 SV=5	HSP90AA1	0	168.774	33	26	54	9	1	732	84.6	5.02	1196	26
NSP9_1	NSP9	P26196	Probable ATP-dependent RNA helicase DDX6 OS=Homo sapiens OX=9606 GN=DDX6 PE=1 SV=2	DDX6	0	168.122	62	19	30	19	1	483	54.4	8.66	776	19
NSP9_1	NSP9	O00571	ATP-dependent RNA helicase DDX3X OS=Homo sapiens OX=9606 GN=DDX3X PE=1 SV=3	DDX3X	0	168.012	43	31	52	30	1	662	73.2	7.18	1084	31
NSP9_1	NSP9	P17844	Probable ATP-dependent RNA helicase DDX5 OS=Homo sapiens OX=9606 GN=DDX5 PE=1 SV=1	DDX5	0	166.798	38	27	55	24	1	614	69.1	8.92	965	27
NSP9_1	NSP9	Q5T5Y3	Calmodulin-regulated spectrin-associated protein 1 OS=Homo sapiens OX=9606 GN=CAMSAP1 PE=1 SV=2	CAMSAP1	0	166.68	24	28	36	28	1	1602	177.9	6.73	648	28
NSP9_1	NSP9	Q8IY67	Ribonucleoprotein PTB-binding 1 OS=Homo sapiens OX=9606 GN=RAVER1 PE=1 SV=1	RAVER1	0	166.578	47	17	29	17	1	606	63.8	8.48	524	17
NSP9_1	NSP9	O14980	Exportin-1 OS=Homo sapiens OX=9606 GN=XPO1 PE=1 SV=1	XPO1	0	166.327	34	33	40	33	1	1071	123.3	6.06	794	33
NSP9_1	NSP9	O14640	Segment polarity protein dishevelled homolog DVL-1 OS=Homo sapiens OX=9606 GN=DVL1 PE=1 SV=2	DVL1	0	166.281	45	23	36	20	1	695	75.1	7.81	629	23
NSP9_1	NSP9	P22626	Heterogeneous nuclear ribonucleoproteins A2/B1 OS=Homo sapiens OX=9606 GN=HNRNPA2B1 PE=1 SV=2	HNRNPA2B1	0	165.584	54	18	44	15	1	353	37.4	8.95	805	18
NSP9_1	NSP9	Q9NZI8	Insulin-like growth factor 2 mRNA-binding protein 1 OS=Homo sapiens OX=9606 GN=IGF2BP1 PE=1 SV=2	IGF2BP1	0	164.457	39	22	40	20	1	577	63.4	9.2	988	22
NSP9_1	NSP9	P62701	40S ribosomal protein S4, X isoform OS=Homo sapiens OX=9606 GN=RPS4X PE=1 SV=2	RPS4X	0	162.91	59	21	41	21	1	263	29.6	10.15	715	21
NSP9_1	NSP9	Q14697	Neutral alpha-glucosidase AB OS=Homo sapiens OX=9606 GN=GANAB PE=1 SV=3	GANAB	0	162.757	36	28	36	28	1	944	106.8	6.14	565	28
NSP9_1	NSP9	Q86VP6	Cullin-associated NEDD8-dissociated protein 1 OS=Homo sapiens OX=9606 GN=CAND1 PE=1 SV=2	CAND1	0	162.288	31	26	34	24	1	1230	136.3	5.78	612	26
NSP9_1	NSP9	Q92540	Protein SMG7 OS=Homo sapiens OX=9606 GN=SMG7 PE=1 SV=2	SMG7	0	162.006	29	28	36	28	1	1137	127.2	8.72	603	28
NSP9_1	NSP9	Q14677	Clathrin interactor 1 OS=Homo sapiens OX=9606 GN=CLINT1 PE=1 SV=1	CLINT1	0	161.042	35	20	30	20	1	625	68.2	6.42	762	20
NSP9_1	NSP9	Q92945	Far upstream element-binding protein 2 OS=Homo sapiens OX=9606 GN=KHSRP PE=1 SV=4	KHSRP	0	160.904	41	24	32	22	1	711	73.1	7.3	792	24
NSP9_1	NSP9	P51617	Interleukin-1 receptor-associated kinase 1 OS=Homo sapiens OX=9606 GN=IRAK1 PE=1 SV=2	IRAK1	0	160.607	34	18	27	17	1	712	76.5	6.62	791	18
NSP9_1	NSP9	Q14160	Protein scribble homolog OS=Homo sapiens OX=9606 GN=SCRIB PE=1 SV=4	SCRIB	0	160.39	24	24	27	23	1	1630	174.8	5.07	742	24
NSP9_1	NSP9	P12236	ADP/ATP translocase 3 OS=Homo sapiens OX=9606 GN=SLC25A6 PE=1 SV=4	SLC25A6	0	160.326	59	23	70	6	1	298	32.8	9.74	1583	23
NSP9_1	NSP9	Q02978	Mitochondrial 2-oxoglutarate/malate carrier protein OS=Homo sapiens OX=9606 GN=SLC25A11 PE=1 SV=3	SLC25A11	0	159.988	64	18	40	18	1	314	34	9.91	1028	18
NSP9_1	NSP9	Q6PKG0	La-related protein 1 OS=Homo sapiens OX=9606 GN=LARP1 PE=1 SV=2	LARP1	0	159.197	30	25	36	23	1	1096	123.4	8.82	641	25
NSP9_1	NSP9	Q2KHR3	Glutamine and serine-rich protein 1 OS=Homo sapiens OX=9606 GN=QSER1 PE=1 SV=3	QSER1	0	158.792	22	31	37	31	1	1735	189.9	7.08	729	31
NSP9_1	NSP9	P51114	Fragile X mental retardation syndrome-related protein 1 OS=Homo sapiens OX=9606 GN=FXR1 PE=1 SV=3	FXR1	0	157.183	43	23	38	20	1	621	69.7	6.15	887	23
NSP9_1	NSP9	P23381	Tryptophan--tRNA ligase, cytoplasmic OS=Homo sapiens OX=9606 GN=WARS1 PE=1 SV=2	WARS1	0	156.644	62	21	30	21	1	471	53.1	6.23	643	21
NSP9_1	NSP9	Q13490	Baculoviral IAP repeat-containing protein 2 OS=Homo sapiens OX=9606 GN=BIRC2 PE=1 SV=2	BIRC2	0	156.264	42	23	35	23	1	618	69.9	6.7	826	23
NSP9_1	NSP9	Q9Y490	Talin-1 OS=Homo sapiens OX=9606 GN=TLN1 PE=1 SV=3	TLN1	0	156.241	16	25	28	25	1	2541	269.6	6.07	729	25
NSP9_1	NSP9	O43432	Eukaryotic translation initiation factor 4 gamma 3 OS=Homo sapiens OX=9606 GN=EIF4G3 PE=1 SV=2	EIF4G3	0	155.619	21	27	36	23	1	1585	176.5	5.38	612	27
NSP9_1	NSP9	Q9UN86	Ras GTPase-activating protein-binding protein 2 OS=Homo sapiens OX=9606 GN=G3BP2 PE=1 SV=2	G3BP2	0	155.577	43	16	33	15	1	482	54.1	5.55	535	16
NSP9_1	NSP9	Q9NR30	Nucleolar RNA helicase 2 OS=Homo sapiens OX=9606 GN=DDX21 PE=1 SV=5	DDX21	0	155.541	47	30	36	28	1	783	87.3	9.28	522	30
NSP9_1	NSP9	P05023	Sodium/potassium-transporting ATPase subunit alpha-1 OS=Homo sapiens OX=9606 GN=ATP1A1 PE=1 SV=1	ATP1A1	0	155.385	33	28	33	28	1	1023	112.8	5.49	728	28
NSP9_1	NSP9	P08559	Pyruvate dehydrogenase E1 component subunit alpha, somatic form, mitochondrial OS=Homo sapiens OX=9606 GN=PDHA1 PE=1 SV=3	PDHA1	0	155.2	43	20	39	20	1	390	43.3	8.06	955	20
NSP9_1	NSP9	Q8TD16	Protein bicaudal D homolog 2 OS=Homo sapiens OX=9606 GN=BICD2 PE=1 SV=1	BICD2	0	154.681	45	30	36	30	1	824	93.5	5.44	615	30
NSP9_1	NSP9	P54886	Delta-1-pyrroline-5-carboxylate synthase OS=Homo sapiens OX=9606 GN=ALDH18A1 PE=1 SV=2	ALDH18A1	0	154.651	39	24	35	24	1	795	87.2	7.12	671	24
NSP9_1	NSP9	P13196	5-aminolevulinate synthase, nonspecific, mitochondrial OS=Homo sapiens OX=9606 GN=ALAS1 PE=1 SV=2	ALAS1	0	154.479	35	19	30	19	1	640	70.5	8.46	586	19
NSP9_1	NSP9	Q5T6F2	Ubiquitin-associated protein 2 OS=Homo sapiens OX=9606 GN=UBAP2 PE=1 SV=1	UBAP2	0	154.156	28	16	26	16	1	1119	117	7.34	749	16
NSP9_1	NSP9	Q7L2E3	ATP-dependent RNA helicase DHX30 OS=Homo sapiens OX=9606 GN=DHX30 PE=1 SV=1	DHX30	0	153.996	30	32	37	32	1	1194	133.9	8.78	666	32
NSP9_1	NSP9	P46459	Vesicle-fusing ATPase OS=Homo sapiens OX=9606 GN=NSF PE=1 SV=3	NSF	0	152.897	47	32	41	32	1	744	82.5	6.95	623	32
NSP9_1	NSP9	P53621	Coatomer subunit alpha OS=Homo sapiens OX=9606 GN=COPA PE=1 SV=2	COPA	0	151.499	30	26	29	26	1	1224	138.3	7.66	555	26
NSP9_1	NSP9	O43837	Isocitrate dehydrogenase [NAD] subunit beta, mitochondrial OS=Homo sapiens OX=9606 GN=IDH3B PE=1 SV=2	IDH3B	0	150.255	45	17	33	17	1	385	42.2	8.46	820	17
NSP9_1	NSP9	P55060	Exportin-2 OS=Homo sapiens OX=9606 GN=CSE1L PE=1 SV=3	CSE1L	0	150.223	33	22	27	22	1	971	110.3	5.77	761	22
NSP9_1	NSP9	Q92997	Segment polarity protein dishevelled homolog DVL-3 OS=Homo sapiens OX=9606 GN=DVL3 PE=1 SV=2	DVL3	0	149.731	38	17	41	13	1	716	78	6.65	1198	17
NSP9_1	NSP9	Q14008	Cytoskeleton-associated protein 5 OS=Homo sapiens OX=9606 GN=CKAP5 PE=1 SV=3	CKAP5	0	148.563	23	35	39	35	1	2032	225.4	7.8	556	35
NSP9_1	NSP9	Q9H9A6	Leucine-rich repeat-containing protein 40 OS=Homo sapiens OX=9606 GN=LRRC40 PE=1 SV=1	LRRC40	0	148.205	48	25	36	25	1	602	68.2	6.43	734	25
NSP9_1	NSP9	Q9UKV8	Protein argonaute-2 OS=Homo sapiens OX=9606 GN=AGO2 PE=1 SV=3	AGO2	0	147.374	33	25	42	20	1	859	97.1	9.19	829	25
NSP9_1	NSP9	P31040	Succinate dehydrogenase [ubiquinone] flavoprotein subunit, mitochondrial OS=Homo sapiens OX=9606 GN=SDHA PE=1 SV=2	SDHA	0	147.226	42	20	24	20	1	664	72.6	7.39	621	20
NSP9_1	NSP9	Q6P3W7	SCY1-like protein 2 OS=Homo sapiens OX=9606 GN=SCYL2 PE=1 SV=1	SCYL2	0	147.03	33	24	32	24	1	929	103.6	8.22	494	24
NSP9_1	NSP9	P31689	DnaJ homolog subfamily A member 1 OS=Homo sapiens OX=9606 GN=DNAJA1 PE=1 SV=2	DNAJA1	0	146.712	49	16	25	16	1	397	44.8	7.08	553	16
NSP9_1	NSP9	O43175	D-3-phosphoglycerate dehydrogenase OS=Homo sapiens OX=9606 GN=PHGDH PE=1 SV=4	PHGDH	0	146.573	46	18	32	18	1	533	56.6	6.71	880	18
NSP9_1	NSP9	P23396	40S ribosomal protein S3 OS=Homo sapiens OX=9606 GN=RPS3 PE=1 SV=2	RPS3	0	146.513	69	21	65	21	1	243	26.7	9.66	1473	21
NSP9_1	NSP9	Q15386	Ubiquitin-protein ligase E3C OS=Homo sapiens OX=9606 GN=UBE3C PE=1 SV=3	UBE3C	0	146.502	35	28	35	28	1	1083	123.8	6.71	650	28
NSP9_1	NSP9	P22830	Ferrochelatase, mitochondrial OS=Homo sapiens OX=9606 GN=FECH PE=1 SV=2	FECH	0	146.186	49	16	24	16	1	423	47.8	8.73	527	16
NSP9_1	NSP9	P28340	DNA polymerase delta catalytic subunit OS=Homo sapiens OX=9606 GN=POLD1 PE=1 SV=2	POLD1	0	145.723	32	24	28	24	1	1107	123.6	7.03	602	24
NSP9_1	NSP9	P61962	DDB1- and CUL4-associated factor 7 OS=Homo sapiens OX=9606 GN=DCAF7 PE=1 SV=1	DCAF7	0	145.315	45	13	45	13	1	342	38.9	5.52	922	13
NSP9_1	NSP9	Q15366	Poly(rC)-binding protein 2 OS=Homo sapiens OX=9606 GN=PCBP2 PE=1 SV=1	PCBP2	0	145.1	50	12	59	7	1	365	38.6	6.79	1326	12
NSP9_1	NSP9	Q9H4M9	EH domain-containing protein 1 OS=Homo sapiens OX=9606 GN=EHD1 PE=1 SV=2	EHD1	0	144.681	56	23	30	12	1	534	60.6	6.83	608	23
NSP9_1	NSP9	P17980	26S proteasome regulatory subunit 6A OS=Homo sapiens OX=9606 GN=PSMC3 PE=1 SV=3	PSMC3	0	144.342	64	20	32	20	1	439	49.2	5.24	596	20
NSP9_1	NSP9	Q9C0C2	182 kDa tankyrase-1-binding protein OS=Homo sapiens OX=9606 GN=TNKS1BP1 PE=1 SV=4	TNKS1BP1	0	144.208	23	24	27	24	1	1729	181.7	4.86	769	24
NSP9_1	NSP9	Q14974	Importin subunit beta-1 OS=Homo sapiens OX=9606 GN=KPNB1 PE=1 SV=2	KPNB1	0	144.011	29	19	34	19	1	876	97.1	4.78	718	19
NSP9_1	NSP9	Q7Z478	ATP-dependent RNA helicase DHX29 OS=Homo sapiens OX=9606 GN=DHX29 PE=1 SV=2	DHX29	0	143.961	27	25	30	25	1	1369	155.1	8.09	613	25
NSP9_1	NSP9	P04843	Dolichyl-diphosphooligosaccharide--protein glycosyltransferase subunit 1 OS=Homo sapiens OX=9606 GN=RPN1 PE=1 SV=1	RPN1	0	143.818	54	24	29	24	1	607	68.5	6.38	608	24
NSP9_1	NSP9	Q12931	Heat shock protein 75 kDa, mitochondrial OS=Homo sapiens OX=9606 GN=TRAP1 PE=1 SV=3	TRAP1	0	143.45	42	22	32	21	1	704	80.1	8.21	708	22
NSP9_1	NSP9	Q6ZRV2	Protein FAM83H OS=Homo sapiens OX=9606 GN=FAM83H PE=1 SV=3	FAM83H	0	143.367	24	18	22	18	1	1179	127	6.98	722	18
NSP9_1	NSP9	P54136	Arginine--tRNA ligase, cytoplasmic OS=Homo sapiens OX=9606 GN=RARS1 PE=1 SV=2	RARS1	0	143.212	48	25	33	25	1	660	75.3	6.68	489	25
NSP9_1	NSP9	P11177	Pyruvate dehydrogenase E1 component subunit beta, mitochondrial OS=Homo sapiens OX=9606 GN=PDHB PE=1 SV=3	PDHB	0	143.127	45	14	34	14	1	359	39.2	6.65	943	14
NSP9_1	NSP9	P52789	Hexokinase-2 OS=Homo sapiens OX=9606 GN=HK2 PE=1 SV=2	HK2	0	143.104	26	21	32	18	1	917	102.3	6.05	628	21
NSP9_1	NSP9	Q9UG63	ATP-binding cassette sub-family F member 2 OS=Homo sapiens OX=9606 GN=ABCF2 PE=1 SV=2	ABCF2	0	143.003	32	25	44	25	1	623	71.2	7.37	542	25
NSP9_1	NSP9	O75746	Calcium-binding mitochondrial carrier protein Aralar1 OS=Homo sapiens OX=9606 GN=SLC25A12 PE=1 SV=2	SLC25A12	0	142.505	51	25	34	19	1	678	74.7	8.38	727	25
NSP9_1	NSP9	O75694	Nuclear pore complex protein Nup155 OS=Homo sapiens OX=9606 GN=NUP155 PE=1 SV=1	NUP155	0	142.36	25	25	30	25	1	1391	155.1	6.16	680	25
NSP9_1	NSP9	P19784	Casein kinase II subunit alpha' OS=Homo sapiens OX=9606 GN=CSNK2A2 PE=1 SV=1	CSNK2A2	0	142.206	56	16	26	15	1	350	41.2	8.56	589	16
NSP9_1	NSP9	P68400	Casein kinase II subunit alpha OS=Homo sapiens OX=9606 GN=CSNK2A1 PE=1 SV=1	CSNK2A1	0	142.072	54	17	27	16	1	391	45.1	7.74	423	17
NSP9_1	NSP9	Q9H2M9	Rab3 GTPase-activating protein non-catalytic subunit OS=Homo sapiens OX=9606 GN=RAB3GAP2 PE=1 SV=1	RAB3GAP2	0	142.004	26	30	34	29	1	1393	155.9	5.62	630	30
NSP9_1	NSP9	Q99832	T-complex protein 1 subunit eta OS=Homo sapiens OX=9606 GN=CCT7 PE=1 SV=2	CCT7	0	141.852	41	22	29	22	1	543	59.3	7.65	727	22
NSP9_1	NSP9	P33992	DNA replication licensing factor MCM5 OS=Homo sapiens OX=9606 GN=MCM5 PE=1 SV=5	MCM5	0	141.542	40	22	31	22	1	734	82.2	8.37	570	22
NSP9_1	NSP9	Q12905	Interleukin enhancer-binding factor 2 OS=Homo sapiens OX=9606 GN=ILF2 PE=1 SV=2	ILF2	0	141.388	52	16	26	16	1	390	43	5.26	692	16
NSP9_1	NSP9	P36578	60S ribosomal protein L4 OS=Homo sapiens OX=9606 GN=RPL4 PE=1 SV=5	RPL4	0	141.246	33	19	31	19	1	427	47.7	11.06	716	19
NSP9_1	NSP9	Q9BZK7	F-box-like/WD repeat-containing protein TBL1XR1 OS=Homo sapiens OX=9606 GN=TBL1XR1 PE=1 SV=1	TBL1XR1	0	140.714	29	14	23	11	1	514	55.6	5.55	791	14
NSP9_1	NSP9	P52292	Importin subunit alpha-1 OS=Homo sapiens OX=9606 GN=KPNA2 PE=1 SV=1	KPNA2	0	140.258	49	17	24	17	1	529	57.8	5.4	790	17
NSP9_1	NSP9	Q8NI60	Atypical kinase COQ8A, mitochondrial OS=Homo sapiens OX=9606 GN=COQ8A PE=1 SV=1	COQ8A	0	140.192	31	15	23	15	1	647	71.9	6.99	783	15
NSP9_1	NSP9	P35580	Myosin-10 OS=Homo sapiens OX=9606 GN=MYH10 PE=1 SV=3	MYH10	0	139.284	17	29	33	17	1	1976	228.9	5.54	522	29
NSP9_1	NSP9	P42166	Lamina-associated polypeptide 2, isoform alpha OS=Homo sapiens OX=9606 GN=TMPO PE=1 SV=2	TMPO	0	138.972	41	21	27	14	1	694	75.4	7.66	690	21
NSP9_1	NSP9	Q9BQ52	Zinc phosphodiesterase ELAC protein 2 OS=Homo sapiens OX=9606 GN=ELAC2 PE=1 SV=2	ELAC2	0	136.696	33	19	26	19	1	826	92.2	7.9	446	19
NSP9_1	NSP9	Q969V3	Nicalin OS=Homo sapiens OX=9606 GN=NCLN PE=1 SV=2	NCLN	0	136.349	34	17	23	17	1	563	62.9	6.89	641	17
NSP9_1	NSP9	P78406	mRNA export factor OS=Homo sapiens OX=9606 GN=RAE1 PE=1 SV=1	RAE1	0	136.307	43	15	33	15	1	368	40.9	7.83	780	15
NSP9_1	NSP9	Q8NG31	Kinetochore scaffold 1 OS=Homo sapiens OX=9606 GN=KNL1 PE=1 SV=3	KNL1	0	135.95	15	26	32	26	1	2342	265.2	5.47	398	26
NSP9_1	NSP9	Q92621	Nuclear pore complex protein Nup205 OS=Homo sapiens OX=9606 GN=NUP205 PE=1 SV=3	NUP205	0	135.748	19	27	28	27	1	2012	227.8	6.19	456	27
NSP9_1	NSP9	O43143	Pre-mRNA-splicing factor ATP-dependent RNA helicase DHX15 OS=Homo sapiens OX=9606 GN=DHX15 PE=1 SV=2	DHX15	0	135.457	30	23	29	22	1	795	90.9	7.46	571	23
NSP9_1	NSP9	P46060	Ran GTPase-activating protein 1 OS=Homo sapiens OX=9606 GN=RANGAP1 PE=1 SV=1	RANGAP1	0	135.456	39	19	28	19	1	587	63.5	4.68	844	19
NSP9_1	NSP9	P63244	Receptor of activated protein C kinase 1 OS=Homo sapiens OX=9606 GN=RACK1 PE=1 SV=3	RACK1	0	135.429	47	15	50	15	1	317	35.1	7.69	1349	15
NSP9_1	NSP9	P55786	Puromycin-sensitive aminopeptidase OS=Homo sapiens OX=9606 GN=NPEPPS PE=1 SV=2	NPEPPS	0	135.403	35	26	31	26	1	919	103.2	5.72	689	26
NSP9_1	NSP9	P11274	Breakpoint cluster region protein OS=Homo sapiens OX=9606 GN=BCR PE=1 SV=2	BCR	0	135.258	30	25	29	25	1	1271	142.7	7.03	528	25
NSP9_1	NSP9	Q6P2E9	Enhancer of mRNA-decapping protein 4 OS=Homo sapiens OX=9606 GN=EDC4 PE=1 SV=1	EDC4	0	135.063	25	24	29	24	1	1401	151.6	5.86	731	24
NSP9_1	NSP9	Q96I24	Far upstream element-binding protein 3 OS=Homo sapiens OX=9606 GN=FUBP3 PE=1 SV=2	FUBP3	0	134.864	52	21	28	18	1	572	61.6	8.38	621	21
NSP9_1	NSP9	P17858	ATP-dependent 6-phosphofructokinase, liver type OS=Homo sapiens OX=9606 GN=PFKL PE=1 SV=6	PFKL	0	134.623	29	19	29	14	1	780	85	7.5	756	19
NSP9_1	NSP9	Q5SQN1	Synaptosomal-associated protein 47 OS=Homo sapiens OX=9606 GN=SNAP47 PE=1 SV=3	SNAP47	0	134.457	56	20	28	20	1	464	52.5	8.69	580	20
NSP9_1	NSP9	P55884	Eukaryotic translation initiation factor 3 subunit B OS=Homo sapiens OX=9606 GN=EIF3B PE=1 SV=3	EIF3B	0	134.2	33	20	30	20	1	814	92.4	5	675	20
NSP9_1	NSP9	Q8WXX7	Autism susceptibility gene 2 protein OS=Homo sapiens OX=9606 GN=AUTS2 PE=1 SV=1	AUTS2	0	133.774	20	15	26	15	1	1259	138.9	9.38	339	15
NSP9_1	NSP9	P61978	Heterogeneous nuclear ribonucleoprotein K OS=Homo sapiens OX=9606 GN=HNRNPK PE=1 SV=1	HNRNPK	0	133.722	43	18	41	18	1	463	50.9	5.54	755	18
NSP9_1	NSP9	P16615	Sarcoplasmic/endoplasmic reticulum calcium ATPase 2 OS=Homo sapiens OX=9606 GN=ATP2A2 PE=1 SV=1	ATP2A2	0	133.571	24	18	25	18	1	1042	114.7	5.34	519	18
NSP9_1	NSP9	P32322	Pyrroline-5-carboxylate reductase 1, mitochondrial OS=Homo sapiens OX=9606 GN=PYCR1 PE=1 SV=2	PYCR1	0	132.958	51	15	26	15	1	319	33.3	7.61	632	15
NSP9_1	NSP9	Q14247	Src substrate cortactin OS=Homo sapiens OX=9606 GN=CTTN PE=1 SV=2	CTTN	0	132.879	43	26	34	26	1	550	61.5	5.4	668	26
NSP9_1	NSP9	P61160	Actin-related protein 2 OS=Homo sapiens OX=9606 GN=ACTR2 PE=1 SV=1	ACTR2	0	132.415	44	16	22	16	1	394	44.7	6.74	666	16
NSP9_1	NSP9	Q5SW79	Centrosomal protein of 170 kDa OS=Homo sapiens OX=9606 GN=CEP170 PE=1 SV=1	CEP170	0	132.349	27	31	32	30	1	1584	175.2	7.11	432	31
NSP9_1	NSP9	P55196	Afadin OS=Homo sapiens OX=9606 GN=AFDN PE=1 SV=3	AFDN	0	132.284	18	28	34	28	1	1824	206.7	6.47	504	28
NSP9_1	NSP9	Q15645	Pachytene checkpoint protein 2 homolog OS=Homo sapiens OX=9606 GN=TRIP13 PE=1 SV=2	TRIP13	0	132.063	48	18	23	18	1	432	48.5	6.09	580	18
NSP9_1	NSP9	P12235	ADP/ATP translocase 1 OS=Homo sapiens OX=9606 GN=SLC25A4 PE=1 SV=4	SLC25A4	0	131.914	49	19	65	6	1	298	33	9.76	1664	19
NSP9_1	NSP9	O60341	Lysine-specific histone demethylase 1A OS=Homo sapiens OX=9606 GN=KDM1A PE=1 SV=2	KDM1A	0	131.753	37	22	26	22	1	852	92.8	6.52	620	22
NSP9_1	NSP9	P12268	Inosine-5'-monophosphate dehydrogenase 2 OS=Homo sapiens OX=9606 GN=IMPDH2 PE=1 SV=2	IMPDH2	0	131.698	41	18	24	18	1	514	55.8	6.9	629	18
NSP9_1	NSP9	Q93009	Ubiquitin carboxyl-terminal hydrolase 7 OS=Homo sapiens OX=9606 GN=USP7 PE=1 SV=2	USP7	0	131.268	27	27	31	27	1	1102	128.2	5.55	504	27
NSP9_1	NSP9	P52701	DNA mismatch repair protein Msh6 OS=Homo sapiens OX=9606 GN=MSH6 PE=1 SV=2	MSH6	0	130.762	21	22	25	21	1	1360	152.7	6.9	623	22
NSP9_1	NSP9	Q14527	Helicase-like transcription factor OS=Homo sapiens OX=9606 GN=HLTF PE=1 SV=2	HLTF	0	129.87	30	23	27	23	1	1009	113.9	8.6	604	23
NSP9_1	NSP9	Q9BUK6	Protein misato homolog 1 OS=Homo sapiens OX=9606 GN=MSTO1 PE=1 SV=1	MSTO1	0	129.57	32	14	24	14	1	570	61.8	6.11	526	14
NSP9_1	NSP9	Q9UHB9	Signal recognition particle subunit SRP68 OS=Homo sapiens OX=9606 GN=SRP68 PE=1 SV=2	SRP68	0	129.561	36	19	23	19	1	627	70.7	8.56	712	19
NSP9_1	NSP9	P07384	Calpain-1 catalytic subunit OS=Homo sapiens OX=9606 GN=CAPN1 PE=1 SV=1	CAPN1	0	129.529	31	23	33	23	1	714	81.8	5.67	517	23
NSP9_1	NSP9	Q05639	Elongation factor 1-alpha 2 OS=Homo sapiens OX=9606 GN=EEF1A2 PE=1 SV=1	EEF1A2	0	129.255	34	15	160	4	1	463	50.4	9.03	3682	15
NSP9_1	NSP9	Q06210	Glutamine--fructose-6-phosphate aminotransferase [isomerizing] 1 OS=Homo sapiens OX=9606 GN=GFPT1 PE=1 SV=3	GFPT1	0	129.195	35	21	29	15	1	699	78.8	7.11	501	21
NSP9_1	NSP9	Q7LBC6	Lysine-specific demethylase 3B OS=Homo sapiens OX=9606 GN=KDM3B PE=1 SV=2	KDM3B	0	128.823	19	22	27	19	1	1761	191.5	7.18	457	22
NSP9_1	NSP9	P14868	Aspartate--tRNA ligase, cytoplasmic OS=Homo sapiens OX=9606 GN=DARS1 PE=1 SV=2	DARS1	0	128.674	51	23	31	23	1	501	57.1	6.55	715	23
NSP9_1	NSP9	Q3SY69	Mitochondrial 10-formyltetrahydrofolate dehydrogenase OS=Homo sapiens OX=9606 GN=ALDH1L2 PE=1 SV=2	ALDH1L2	0	128.605	32	27	32	27	1	923	101.7	6.52	467	27
NSP9_1	NSP9	P47897	Glutamine--tRNA ligase OS=Homo sapiens OX=9606 GN=QARS1 PE=1 SV=1	QARS1	0	128.452	40	27	31	27	1	775	87.7	7.15	396	27
NSP9_1	NSP9	P05091	Aldehyde dehydrogenase, mitochondrial OS=Homo sapiens OX=9606 GN=ALDH2 PE=1 SV=2	ALDH2	0	128.125	40	22	30	20	1	517	56.3	7.05	628	22
NSP9_1	NSP9	Q96T76	MMS19 nucleotide excision repair protein homolog OS=Homo sapiens OX=9606 GN=MMS19 PE=1 SV=2	MMS19	0	127.483	23	15	20	15	1	1030	113.2	6.35	534	15
NSP9_1	NSP9	P56545	C-terminal-binding protein 2 OS=Homo sapiens OX=9606 GN=CTBP2 PE=1 SV=1	CTBP2	0	126.942	49	17	22	13	1	445	48.9	6.95	464	17
NSP9_1	NSP9	Q9BXW7	Haloacid dehalogenase-like hydrolase domain-containing 5 OS=Homo sapiens OX=9606 GN=HDHD5 PE=1 SV=1	HDHD5	0	126.647	36	10	20	10	1	423	46.3	8.13	703	10
NSP9_1	NSP9	Q07021	Complement component 1 Q subcomponent-binding protein, mitochondrial OS=Homo sapiens OX=9606 GN=C1QBP PE=1 SV=1	C1QBP	0	126.507	43	11	29	11	1	282	31.3	4.84	930	11
NSP9_1	NSP9	Q9Y262	Eukaryotic translation initiation factor 3 subunit L OS=Homo sapiens OX=9606 GN=EIF3L PE=1 SV=1	EIF3L	0	126.369	41	20	26	20	1	564	66.7	6.34	664	20
NSP9_1	NSP9	Q7Z3B4	Nucleoporin p54 OS=Homo sapiens OX=9606 GN=NUP54 PE=1 SV=2	NUP54	0	126.021	43	17	27	17	1	507	55.4	7.02	831	17
NSP9_1	NSP9	P00367	Glutamate dehydrogenase 1, mitochondrial OS=Homo sapiens OX=9606 GN=GLUD1 PE=1 SV=2	GLUD1	0	125.284	37	19	31	19	1	558	61.4	7.8	565	19
NSP9_1	NSP9	Q8WUM0	Nuclear pore complex protein Nup133 OS=Homo sapiens OX=9606 GN=NUP133 PE=1 SV=2	NUP133	0	125.187	24	20	26	20	1	1156	128.9	5.1	416	20
NSP9_1	NSP9	O95347	Structural maintenance of chromosomes protein 2 OS=Homo sapiens OX=9606 GN=SMC2 PE=1 SV=2	SMC2	0	124.932	25	27	33	27	1	1197	135.6	8.43	496	27
NSP9_1	NSP9	Q15365	Poly(rC)-binding protein 1 OS=Homo sapiens OX=9606 GN=PCBP1 PE=1 SV=2	PCBP1	0	124.836	41	11	39	6	1	356	37.5	7.09	990	11
NSP9_1	NSP9	Q6ZRI6	Uncharacterized protein C15ORF39 OS=Homo sapiens OX=9606 GN=C15ORF39 PE=1 SV=3	C15ORF39	0	124.58	28	20	28	20	1	1047	110.6	7.64	496	20
NSP9_1	NSP9	P51991	Heterogeneous nuclear ribonucleoprotein A3 OS=Homo sapiens OX=9606 GN=HNRNPA3 PE=1 SV=2	HNRNPA3	0	124.407	39	16	30	15	1	378	39.6	9.01	467	16
NSP9_1	NSP9	Q6P2H3	Centrosomal protein of 85 kDa OS=Homo sapiens OX=9606 GN=CEP85 PE=1 SV=1	CEP85	0	124.152	35	21	28	21	1	762	85.6	6	596	21
NSP9_1	NSP9	Q96N67	Dedicator of cytokinesis protein 7 OS=Homo sapiens OX=9606 GN=DOCK7 PE=1 SV=4	DOCK7	0	123.607	15	22	27	22	1	2140	242.4	6.8	477	22
NSP9_1	NSP9	Q96CS3	FAS-associated factor 2 OS=Homo sapiens OX=9606 GN=FAF2 PE=1 SV=2	FAF2	0	123.515	43	14	20	14	1	445	52.6	5.62	565	14
NSP9_1	NSP9	Q99081	Transcription factor 12 OS=Homo sapiens OX=9606 GN=TCF12 PE=1 SV=1	TCF12	0	123.474	42	16	21	13	1	682	72.9	7.02	411	16
NSP9_1	NSP9	O15063	Granule associated Rac and RHOG effector protein 1 OS=Homo sapiens OX=9606 GN=GARRE1 PE=1 SV=2	GARRE1	0	123.37	26	19	25	19	1	1070	115.9	7.15	462	19
NSP9_1	NSP9	O95140	Mitofusin-2 OS=Homo sapiens OX=9606 GN=MFN2 PE=1 SV=3	MFN2	0	123.361	31	20	27	19	1	757	86.3	6.98	509	20
NSP9_1	NSP9	P11172	Uridine 5'-monophosphate synthase OS=Homo sapiens OX=9606 GN=UMPS PE=1 SV=1	UMPS	0	122.811	48	23	28	23	1	480	52.2	7.24	407	23
NSP9_1	NSP9	P51116	Fragile X mental retardation syndrome-related protein 2 OS=Homo sapiens OX=9606 GN=FXR2 PE=1 SV=2	FXR2	0	122.693	36	20	28	16	1	673	74.2	6.23	653	20
NSP9_1	NSP9	O60907	F-box-like/WD repeat-containing protein TBL1X OS=Homo sapiens OX=9606 GN=TBL1X PE=1 SV=3	TBL1X	0	122.672	37	13	21	10	1	577	62.5	6.55	609	13
NSP9_1	NSP9	Q14694	Ubiquitin carboxyl-terminal hydrolase 10 OS=Homo sapiens OX=9606 GN=USP10 PE=1 SV=2	USP10	0	122.07	33	20	22	20	1	798	87.1	5.31	391	20
NSP9_1	NSP9	Q06830	Peroxiredoxin-1 OS=Homo sapiens OX=9606 GN=PRDX1 PE=1 SV=1	PRDX1	0	121.977	53	18	41	14	1	199	22.1	8.13	657	18
NSP9_1	NSP9	Q13263	Transcription intermediary factor 1-beta OS=Homo sapiens OX=9606 GN=TRIM28 PE=1 SV=5	TRIM28	0	121.422	30	17	27	17	1	835	88.5	5.77	677	17
NSP9_1	NSP9	O15027	Protein transport protein Sec16A OS=Homo sapiens OX=9606 GN=SEC16A PE=1 SV=4	SEC16A	0	121.087	16	27	31	27	1	2357	251.7	5.8	321	27
NSP9_1	NSP9	A3KMH1	von Willebrand factor A domain-containing protein 8 OS=Homo sapiens OX=9606 GN=VWA8 PE=1 SV=2	VWA8	0	120.471	16	26	27	26	1	1905	214.7	7.4	509	26
NSP9_1	NSP9	Q7Z4H7	HAUS augmin-like complex subunit 6 OS=Homo sapiens OX=9606 GN=HAUS6 PE=1 SV=2	HAUS6	0	120.401	28	19	24	19	1	955	108.6	6.47	494	19
NSP9_1	NSP9	Q9HCE1	Helicase MOV-10 OS=Homo sapiens OX=9606 GN=MOV10 PE=1 SV=2	MOV10	0	119.716	34	27	29	27	1	1003	113.6	8.82	517	27
NSP9_1	NSP9	Q16795	NADH dehydrogenase [ubiquinone] 1 alpha subcomplex subunit 9, mitochondrial OS=Homo sapiens OX=9606 GN=NDUFA9 PE=1 SV=2	NDUFA9	0	119.624	48	15	23	15	1	377	42.5	9.8	474	15
NSP9_1	NSP9	Q9UDY2	Tight junction protein ZO-2 OS=Homo sapiens OX=9606 GN=TJP2 PE=1 SV=2	TJP2	0	119.465	30	31	40	31	1	1190	133.9	7.4	393	31
NSP9_1	NSP9	P30876	DNA-directed RNA polymerase II subunit RPB2 OS=Homo sapiens OX=9606 GN=POLR2B PE=1 SV=1	POLR2B	0	119.113	25	24	29	24	1	1174	133.8	6.87	415	24
NSP9_1	NSP9	Q9NVI7	ATPase family AAA domain-containing protein 3A OS=Homo sapiens OX=9606 GN=ATAD3A PE=1 SV=2	ATAD3A	0	118.752	40	19	26	9	1	634	71.3	8.98	560	19
NSP9_1	NSP9	Q15788	Nuclear receptor coactivator 1 OS=Homo sapiens OX=9606 GN=NCOA1 PE=1 SV=3	NCOA1	0	118.68	18	17	21	17	1	1441	156.7	6.2	578	17
NSP9_1	NSP9	A0FGR8	Extended synaptotagmin-2 OS=Homo sapiens OX=9606 GN=ESYT2 PE=1 SV=1	ESYT2	0	118.601	26	17	21	17	1	921	102.3	9.26	581	17
NSP9_1	NSP9	O15067	Phosphoribosylformylglycinamidine synthase OS=Homo sapiens OX=9606 GN=PFAS PE=1 SV=4	PFAS	0	118.447	20	18	21	18	1	1338	144.6	5.76	737	18
NSP9_1	NSP9	P42224	Signal transducer and activator of transcription 1-alpha/beta OS=Homo sapiens OX=9606 GN=STAT1 PE=1 SV=2	STAT1	0	117.535	30	19	23	19	1	750	87.3	6.05	506	19
NSP9_1	NSP9	Q02878	60S ribosomal protein L6 OS=Homo sapiens OX=9606 GN=RPL6 PE=1 SV=3	RPL6	0	117.477	48	20	31	20	1	288	32.7	10.58	598	20
NSP9_1	NSP9	P11908	Ribose-phosphate pyrophosphokinase 2 OS=Homo sapiens OX=9606 GN=PRPS2 PE=1 SV=2	PRPS2	0	117.281	40	13	24	8	1	318	34.7	6.61	554	13
NSP9_1	NSP9	P02786	Transferrin receptor protein 1 OS=Homo sapiens OX=9606 GN=TFRC PE=1 SV=2	TFRC	0	117.236	32	22	25	22	1	760	84.8	6.61	630	22
NSP9_1	NSP9	O00425	Insulin-like growth factor 2 mRNA-binding protein 3 OS=Homo sapiens OX=9606 GN=IGF2BP3 PE=1 SV=2	IGF2BP3	0	116.709	41	21	26	18	1	579	63.7	8.87	658	21
NSP9_1	NSP9	P27816	Microtubule-associated protein 4 OS=Homo sapiens OX=9606 GN=MAP4 PE=1 SV=3	MAP4	0	115.999	26	20	24	20	1	1152	120.9	5.43	470	20
NSP9_1	NSP9	P05388	60S acidic ribosomal protein P0 OS=Homo sapiens OX=9606 GN=RPLP0 PE=1 SV=1	RPLP0	0	115.818	40	13	22	13	1	317	34.3	5.97	534	13
NSP9_1	NSP9	P45954	Short/branched chain specific acyl-CoA dehydrogenase, mitochondrial OS=Homo sapiens OX=9606 GN=ACADSB PE=1 SV=1	ACADSB	0	115.703	34	14	19	14	1	432	47.5	6.99	479	14
NSP9_1	NSP9	Q96C36	Pyrroline-5-carboxylate reductase 2 OS=Homo sapiens OX=9606 GN=PYCR2 PE=1 SV=1	PYCR2	0	115.581	54	16	25	16	1	320	33.6	7.77	601	16
NSP9_1	NSP9	O60573	Eukaryotic translation initiation factor 4E type 2 OS=Homo sapiens OX=9606 GN=EIF4E2 PE=1 SV=1	EIF4E2	0	115.502	62	13	33	13	1	245	28.3	8.88	547	13
NSP9_1	NSP9	P30153	Serine/threonine-protein phosphatase 2A 65 kDa regulatory subunit A alpha isoform OS=Homo sapiens OX=9606 GN=PPP2R1A PE=1 SV=4	PPP2R1A	0	115.375	36	16	23	16	1	589	65.3	5.11	547	16
NSP9_1	NSP9	Q14444	Caprin-1 OS=Homo sapiens OX=9606 GN=CAPRIN1 PE=1 SV=2	CAPRIN1	0	115.291	24	14	23	14	1	709	78.3	5.25	459	14
NSP9_1	NSP9	Q08J23	RNA cytosine C(5)-methyltransferase NSUN2 OS=Homo sapiens OX=9606 GN=NSUN2 PE=1 SV=2	NSUN2	0	114.393	41	22	28	22	1	767	86.4	6.77	401	22
NSP9_1	NSP9	Q14166	Tubulin--tyrosine ligase-like protein 12 OS=Homo sapiens OX=9606 GN=TTLL12 PE=1 SV=2	TTLL12	0	114.076	33	15	21	15	1	644	74.4	5.53	582	15
NSP9_1	NSP9	B5ME19	Eukaryotic translation initiation factor 3 subunit C-like protein OS=Homo sapiens OX=9606 GN=EIF3CL PE=1 SV=1	EIF3CL	0	114.044	24	20	25	20	1	914	105.4	5.64	401	20
NSP9_1	NSP9	P62753	40S ribosomal protein S6 OS=Homo sapiens OX=9606 GN=RPS6 PE=1 SV=1	RPS6	0	113.826	29	11	22	11	1	249	28.7	10.84	708	11
NSP9_1	NSP9	Q92917	G-patch domain and KOW motifs-containing protein OS=Homo sapiens OX=9606 GN=GPKOW PE=1 SV=2	GPKOW	0	113.665	51	15	23	15	1	476	52.2	6.15	463	15
NSP9_1	NSP9	O15042	U2 snRNP-associated SURP motif-containing protein OS=Homo sapiens OX=9606 GN=U2SURP PE=1 SV=2	U2SURP	0	113.425	24	19	28	19	1	1029	118.2	8.47	500	19
NSP9_1	NSP9	O76094	Signal recognition particle subunit SRP72 OS=Homo sapiens OX=9606 GN=SRP72 PE=1 SV=3	SRP72	0	113.171	32	18	23	18	1	671	74.6	9.26	529	18
NSP9_1	NSP9	Q53GQ0	Very-long-chain 3-oxoacyl-CoA reductase OS=Homo sapiens OX=9606 GN=HSD17B12 PE=1 SV=2	HSD17B12	0	113.011	41	15	24	15	1	312	34.3	9.32	412	15
NSP9_1	NSP9	Q9Y4C1	Lysine-specific demethylase 3A OS=Homo sapiens OX=9606 GN=KDM3A PE=1 SV=4	KDM3A	0	112.992	18	19	23	17	1	1321	147.2	8.07	427	19
NSP9_1	NSP9	P62195	26S proteasome regulatory subunit 8 OS=Homo sapiens OX=9606 GN=PSMC5 PE=1 SV=1	PSMC5	0	112.91	49	16	21	15	1	406	45.6	7.55	565	16
NSP9_1	NSP9	P28331	NADH-ubiquinone oxidoreductase 75 kDa subunit, mitochondrial OS=Homo sapiens OX=9606 GN=NDUFS1 PE=1 SV=3	NDUFS1	0	112.89	35	20	26	20	1	727	79.4	6.23	425	20
NSP9_1	NSP9	P49591	Serine--tRNA ligase, cytoplasmic OS=Homo sapiens OX=9606 GN=SARS1 PE=1 SV=3	SARS1	0	112.743	43	15	21	15	1	514	58.7	6.43	412	15
NSP9_1	NSP9	O75489	NADH dehydrogenase [ubiquinone] iron-sulfur protein 3, mitochondrial OS=Homo sapiens OX=9606 GN=NDUFS3 PE=1 SV=1	NDUFS3	0	112.525	52	14	18	14	1	264	30.2	7.5	571	14
NSP9_1	NSP9	Q16822	Phosphoenolpyruvate carboxykinase [GTP], mitochondrial OS=Homo sapiens OX=9606 GN=PCK2 PE=1 SV=4	PCK2	0	111.609	35	20	23	20	1	640	70.7	7.62	622	20
NSP9_1	NSP9	P67809	Y-box-binding protein 1 OS=Homo sapiens OX=9606 GN=YBX1 PE=1 SV=3	YBX1	0	111.527	56	13	27	8	1	324	35.9	9.88	466	13
NSP9_1	NSP9	O60506	Heterogeneous nuclear ribonucleoprotein Q OS=Homo sapiens OX=9606 GN=SYNCRIP PE=1 SV=2	SYNCRIP	0	111.317	31	14	24	11	1	623	69.6	8.59	504	14
NSP9_1	NSP9	P23921	Ribonucleoside-diphosphate reductase large subunit OS=Homo sapiens OX=9606 GN=RRM1 PE=1 SV=1	RRM1	0	110.703	30	16	20	16	1	792	90	7.15	470	16
NSP9_1	NSP9	Q92598	Heat shock protein 105 kDa OS=Homo sapiens OX=9606 GN=HSPH1 PE=1 SV=1	HSPH1	0	110.67	33	24	27	22	1	858	96.8	5.39	397	24
NSP9_1	NSP9	P40937	Replication factor C subunit 5 OS=Homo sapiens OX=9606 GN=RFC5 PE=1 SV=1	RFC5	0	110.624	48	15	22	15	1	340	38.5	7.2	430	15
NSP9_1	NSP9	Q9UL18	Protein argonaute-1 OS=Homo sapiens OX=9606 GN=AGO1 PE=1 SV=3	AGO1	0	110.036	29	18	24	13	1	857	97.2	9.16	455	18
NSP9_1	NSP9	Q9Y5A9	YTH domain-containing family protein 2 OS=Homo sapiens OX=9606 GN=YTHDF2 PE=1 SV=2	YTHDF2	0	110.035	36	15	25	11	1	579	62.3	8.79	589	15
NSP9_1	NSP9	O95573	Long-chain-fatty-acid--CoA ligase 3 OS=Homo sapiens OX=9606 GN=ACSL3 PE=1 SV=3	ACSL3	0	110.034	34	18	21	17	1	720	80.4	8.38	479	18
NSP9_1	NSP9	P26368	Splicing factor U2AF 65 kDa subunit OS=Homo sapiens OX=9606 GN=U2AF2 PE=1 SV=4	U2AF2	0	109.25	41	12	15	12	1	475	53.5	9.09	403	12
NSP9_1	NSP9	Q9NUQ8	ATP-binding cassette sub-family F member 3 OS=Homo sapiens OX=9606 GN=ABCF3 PE=1 SV=2	ABCF3	0	109.227	34	18	23	18	1	709	79.7	6.34	566	18
NSP9_1	NSP9	P54259	Atrophin-1 OS=Homo sapiens OX=9606 GN=ATN1 PE=1 SV=3	ATN1	0	109.223	25	13	18	13	1	1190	125.3	8.98	262	13
NSP9_1	NSP9	Q9NUU7	ATP-dependent RNA helicase DDX19A OS=Homo sapiens OX=9606 GN=DDX19A PE=1 SV=1	DDX19A	0	109.176	33	15	22	3	1	478	53.9	6.58	563	15
NSP9_1	NSP9	P43686	26S proteasome regulatory subunit 6B OS=Homo sapiens OX=9606 GN=PSMC4 PE=1 SV=2	PSMC4	0	109.004	54	17	24	17	1	418	47.3	5.21	398	17
NSP9_1	NSP9	Q562R1	Beta-actin-like protein 2 OS=Homo sapiens OX=9606 GN=ACTBL2 PE=1 SV=2	ACTBL2	0	108.633	28	13	94	3	1	376	42	5.59	2052	13
NSP9_1	NSP9	Q6UUV7	CREB-regulated transcription coactivator 3 OS=Homo sapiens OX=9606 GN=CRTC3 PE=1 SV=2	CRTC3	0	108.46	28	11	18	11	1	619	66.9	6.84	534	11
NSP9_1	NSP9	Q9NXE4	Sphingomyelin phosphodiesterase 4 OS=Homo sapiens OX=9606 GN=SMPD4 PE=1 SV=3	SMPD4	0	108.308	30	19	27	19	1	866	97.7	8.27	325	19
NSP9_1	NSP9	Q92667	A-kinase anchor protein 1, mitochondrial OS=Homo sapiens OX=9606 GN=AKAP1 PE=1 SV=1	AKAP1	0	108.284	23	17	21	17	1	903	97.3	4.94	437	17
NSP9_1	NSP9	Q86XL3	Ankyrin repeat and LEM domain-containing protein 2 OS=Homo sapiens OX=9606 GN=ANKLE2 PE=1 SV=4	ANKLE2	0	108.11	29	20	26	20	1	938	104.1	7.09	282	20
NSP9_1	NSP9	Q96RT1	Erbin OS=Homo sapiens OX=9606 GN=ERBIN PE=1 SV=2	ERBIN	0	107.95	26	26	29	26	1	1412	158.2	5.5	407	26
NSP9_1	NSP9	P54652	Heat shock-related 70 kDa protein 2 OS=Homo sapiens OX=9606 GN=HSPA2 PE=1 SV=1	HSPA2	0	107.773	23	16	35	3	1	639	70	5.74	901	16
NSP9_1	NSP9	O14733	Dual specificity mitogen-activated protein kinase kinase 7 OS=Homo sapiens OX=9606 GN=MAP2K7 PE=1 SV=2	MAP2K7	0	107.752	40	14	22	14	1	419	47.5	9.16	505	14
NSP9_1	NSP9	Q9NYJ8	TGF-beta-activated kinase 1 and MAP3K7-binding protein 2 OS=Homo sapiens OX=9606 GN=TAB2 PE=1 SV=1	TAB2	0	107.587	31	15	22	15	1	693	76.4	8.54	524	15
NSP9_1	NSP9	O15417	Trinucleotide repeat-containing gene 18 protein OS=Homo sapiens OX=9606 GN=TNRC18 PE=1 SV=3	TNRC18	0	107.249	9	18	20	18	1	2968	314.3	8.7	386	18
NSP9_1	NSP9	Q13200	26S proteasome non-ATPase regulatory subunit 2 OS=Homo sapiens OX=9606 GN=PSMD2 PE=1 SV=3	PSMD2	0	107.148	32	20	25	20	1	908	100.1	5.2	401	20
NSP9_1	NSP9	Q8WX93	Palladin OS=Homo sapiens OX=9606 GN=PALLD PE=1 SV=3	PALLD	0	106.477	20	20	24	20	1	1383	150.5	7.09	418	20
NSP9_1	NSP9	Q9NRF8	CTP synthase 2 OS=Homo sapiens OX=9606 GN=CTPS2 PE=1 SV=1	CTPS2	0	106.461	33	16	24	13	1	586	65.6	6.9	424	16
NSP9_1	NSP9	P49593	Protein phosphatase 1F OS=Homo sapiens OX=9606 GN=PPM1F PE=1 SV=3	PPM1F	0	106.157	36	11	17	11	1	454	49.8	5.1	468	11
NSP9_1	NSP9	Q14240	Eukaryotic initiation factor 4A-II OS=Homo sapiens OX=9606 GN=EIF4A2 PE=1 SV=2	EIF4A2	0	105.948	36	15	25	3	1	407	46.4	5.48	706	15
NSP9_1	NSP9	P61011	Signal recognition particle 54 kDa protein OS=Homo sapiens OX=9606 GN=SRP54 PE=1 SV=1	SRP54	0	105.878	44	17	20	17	1	504	55.7	8.75	460	17
NSP9_1	NSP9	Q8TEU7	Rap guanine nucleotide exchange factor 6 OS=Homo sapiens OX=9606 GN=RAPGEF6 PE=1 SV=2	RAPGEF6	0	105.673	23	26	28	26	1	1601	179.3	6.4	319	26
NSP9_1	NSP9	Q5JPH6	Probable glutamate--tRNA ligase, mitochondrial OS=Homo sapiens OX=9606 GN=EARS2 PE=1 SV=2	EARS2	0	105.528	37	14	22	14	1	523	58.7	8.76	534	14
NSP9_1	NSP9	P49750	YLP motif-containing protein 1 OS=Homo sapiens OX=9606 GN=YLPM1 PE=1 SV=4	YLPM1	0	105.364	13	20	23	20	1	2146	241.5	6.55	279	20
NSP9_1	NSP9	Q9Y4W6	AFG3-like protein 2 OS=Homo sapiens OX=9606 GN=AFG3L2 PE=1 SV=2	AFG3L2	0	105.35	34	25	30	25	1	797	88.5	8.66	452	25
NSP9_1	NSP9	Q6DKJ4	Nucleoredoxin OS=Homo sapiens OX=9606 GN=NXN PE=1 SV=2	NXN	0	105.32	46	12	16	12	1	435	48.4	4.97	456	12
NSP9_1	NSP9	P07355	Annexin A2 OS=Homo sapiens OX=9606 GN=ANXA2 PE=1 SV=2	ANXA2	0	104.955	47	16	20	16	1	339	38.6	7.75	596	16
NSP9_1	NSP9	Q5TAX3	Terminal uridylyltransferase 4 OS=Homo sapiens OX=9606 GN=TUT4 PE=1 SV=3	TUT4	0	104.674	14	22	26	20	1	1644	185	7.97	418	22
NSP9_1	NSP9	P12694	2-oxoisovalerate dehydrogenase subunit alpha, mitochondrial OS=Homo sapiens OX=9606 GN=BCKDHA PE=1 SV=2	BCKDHA	0	104.366	42	15	19	15	1	445	50.4	8.27	382	15
NSP9_1	NSP9	P13861	cAMP-dependent protein kinase type II-alpha regulatory subunit OS=Homo sapiens OX=9606 GN=PRKAR2A PE=1 SV=2	PRKAR2A	0	104.091	46	14	18	14	1	404	45.5	5.07	501	14
NSP9_1	NSP9	Q9NZN8	CCR4-NOT transcription complex subunit 2 OS=Homo sapiens OX=9606 GN=CNOT2 PE=1 SV=1	CNOT2	0	103.947	47	13	19	13	1	540	59.7	7.66	444	13
NSP9_1	NSP9	Q9UN37	Vacuolar protein sorting-associated protein 4A OS=Homo sapiens OX=9606 GN=VPS4A PE=1 SV=1	VPS4A	0	103.784	43	18	22	12	1	437	48.9	7.8	359	18
NSP9_1	NSP9	P31153	S-adenosylmethionine synthase isoform type-2 OS=Homo sapiens OX=9606 GN=MAT2A PE=1 SV=1	MAT2A	0	103.539	47	19	42	19	1	395	43.6	6.48	664	19
NSP9_1	NSP9	P04792	Heat shock protein beta-1 OS=Homo sapiens OX=9606 GN=HSPB1 PE=1 SV=2	HSPB1	0	103.205	91	18	28	18	1	205	22.8	6.4	447	18
NSP9_1	NSP9	P52597	Heterogeneous nuclear ribonucleoprotein F OS=Homo sapiens OX=9606 GN=HNRNPF PE=1 SV=3	HNRNPF	0	102.731	39	12	21	10	1	415	45.6	5.58	686	12
NSP9_1	NSP9	Q8TB72	Pumilio homolog 2 OS=Homo sapiens OX=9606 GN=PUM2 PE=1 SV=2	PUM2	0	102.67	23	21	25	17	1	1066	114.1	7.08	481	21
NSP9_1	NSP9	Q3ZCM7	Tubulin beta-8 chain OS=Homo sapiens OX=9606 GN=TUBB8 PE=1 SV=2	TUBB8	0	102.507	23	9	74	1	1	444	49.7	4.89	1646	9
NSP9_1	NSP9	O15294	UDP-N-acetylglucosamine--peptide N-acetylglucosaminyltransferase 110 kDa subunit OS=Homo sapiens OX=9606 GN=OGT PE=1 SV=3	OGT	0	102.395	22	21	25	21	1	1046	116.9	6.7	439	21
NSP9_1	NSP9	O95831	Apoptosis-inducing factor 1, mitochondrial OS=Homo sapiens OX=9606 GN=AIFM1 PE=1 SV=1	AIFM1	0	102.298	35	18	25	18	1	613	66.9	8.95	435	18
NSP9_1	NSP9	O43929	Origin recognition complex subunit 4 OS=Homo sapiens OX=9606 GN=ORC4 PE=1 SV=2	ORC4	0	101.636	36	14	18	14	1	436	50.3	8	511	14
NSP9_1	NSP9	P26641	Elongation factor 1-gamma OS=Homo sapiens OX=9606 GN=EEF1G PE=1 SV=3	EEF1G	0	101.309	39	14	26	14	1	437	50.1	6.67	492	14
NSP9_1	NSP9	Q9Y467	Sal-like protein 2 OS=Homo sapiens OX=9606 GN=SALL2 PE=1 SV=4	SALL2	0	101.247	19	11	18	11	1	1007	105.2	6.3	390	11
NSP9_1	NSP9	Q1MSJ5	Centrosome and spindle pole-associated protein 1 OS=Homo sapiens OX=9606 GN=CSPP1 PE=1 SV=4	CSPP1	0	101.234	22	22	23	22	1	1256	145.4	6.8	423	22
NSP9_1	NSP9	P22061	Protein-L-isoaspartate(D-aspartate) O-methyltransferase OS=Homo sapiens OX=9606 GN=PCMT1 PE=1 SV=4	PCMT1	0	100.96	58	10	19	10	1	227	24.6	7.21	495	10
NSP9_1	NSP9	Q9NTJ3	Structural maintenance of chromosomes protein 4 OS=Homo sapiens OX=9606 GN=SMC4 PE=1 SV=2	SMC4	0	100.798	19	23	26	23	1	1288	147.1	6.79	326	23
NSP9_1	NSP9	P33176	Kinesin-1 heavy chain OS=Homo sapiens OX=9606 GN=KIF5B PE=1 SV=1	KIF5B	0	100.712	24	21	25	21	1	963	109.6	6.51	489	21
NSP9_1	NSP9	P60228	Eukaryotic translation initiation factor 3 subunit E OS=Homo sapiens OX=9606 GN=EIF3E PE=1 SV=1	EIF3E	0	100.404	42	16	22	16	1	445	52.2	6.04	527	16
NSP9_1	NSP9	P15880	40S ribosomal protein S2 OS=Homo sapiens OX=9606 GN=RPS2 PE=1 SV=2	RPS2	0	100.204	49	12	26	12	1	293	31.3	10.24	395	12
NSP9_1	NSP9	P39023	60S ribosomal protein L3 OS=Homo sapiens OX=9606 GN=RPL3 PE=1 SV=2	RPL3	0	100.073	43	18	22	18	1	403	46.1	10.18	475	18
NSP9_1	NSP9	Q9UMR2	ATP-dependent RNA helicase DDX19B OS=Homo sapiens OX=9606 GN=DDX19B PE=1 SV=1	DDX19B	0	100.01	30	13	19	1	1	479	53.9	6.3	504	13
NSP9_1	NSP9	Q8NB90	ATPase family protein 2 homolog OS=Homo sapiens OX=9606 GN=SPATA5 PE=1 SV=3	SPATA5	0	99.919	30	17	20	16	1	893	97.8	5.66	396	17
NSP9_1	NSP9	Q8TEA1	tRNA (cytosine(72)-C(5))-methyltransferase NSUN6 OS=Homo sapiens OX=9606 GN=NSUN6 PE=1 SV=1	NSUN6	0	99.891	52	20	24	20	1	469	51.7	7.96	269	20
NSP9_1	NSP9	Q13435	Splicing factor 3B subunit 2 OS=Homo sapiens OX=9606 GN=SF3B2 PE=1 SV=2	SF3B2	0	99.197	35	22	27	22	1	895	100.2	5.67	265	22
NSP9_1	NSP9	P61163	Alpha-centractin OS=Homo sapiens OX=9606 GN=ACTR1A PE=1 SV=1	ACTR1A	0	99.145	44	10	14	10	1	376	42.6	6.64	500	10
NSP9_1	NSP9	P08195	4F2 cell-surface antigen heavy chain OS=Homo sapiens OX=9606 GN=SLC3A2 PE=1 SV=3	SLC3A2	0	99.096	30	14	21	14	1	630	68	5.01	393	14
NSP9_1	NSP9	P56192	Methionine--tRNA ligase, cytoplasmic OS=Homo sapiens OX=9606 GN=MARS1 PE=1 SV=2	MARS1	0	99.094	20	17	22	17	1	900	101.1	6.16	583	17
NSP9_1	NSP9	Q92769	Histone deacetylase 2 OS=Homo sapiens OX=9606 GN=HDAC2 PE=1 SV=2	HDAC2	0	98.955	34	14	23	8	1	488	55.3	5.91	353	14
NSP9_1	NSP9	Q16576	Histone-binding protein RBBP7 OS=Homo sapiens OX=9606 GN=RBBP7 PE=1 SV=1	RBBP7	0	98.799	38	13	21	6	1	425	47.8	5.05	486	13
NSP9_1	NSP9	Q96FC9	ATP-dependent DNA helicase DDX11 OS=Homo sapiens OX=9606 GN=DDX11 PE=1 SV=1	DDX11	0	98.685	25	19	22	4	1	970	108.2	7.31	505	19
NSP9_1	NSP9	Q9Y4C2	TRPM8 channel-associated factor 1 OS=Homo sapiens OX=9606 GN=TCAF1 PE=1 SV=3	TCAF1	0	98.569	23	19	23	19	1	921	102.1	6.54	534	19
NSP9_1	NSP9	P63010	AP-2 complex subunit beta OS=Homo sapiens OX=9606 GN=AP2B1 PE=1 SV=1	AP2B1	0	98.479	26	18	22	12	1	937	104.5	5.38	387	18
NSP9_1	NSP9	O95628	CCR4-NOT transcription complex subunit 4 OS=Homo sapiens OX=9606 GN=CNOT4 PE=1 SV=3	CNOT4	0	98.25	34	15	22	15	1	575	63.5	7.03	476	15
NSP9_1	NSP9	P53396	ATP-citrate synthase OS=Homo sapiens OX=9606 GN=ACLY PE=1 SV=3	ACLY	0	97.409	30	23	25	23	1	1101	120.8	7.33	398	23
NSP9_1	NSP9	Q14203	Dynactin subunit 1 OS=Homo sapiens OX=9606 GN=DCTN1 PE=1 SV=3	DCTN1	0	97.322	21	19	21	19	1	1278	141.6	5.81	348	19
NSP9_1	NSP9	P42167	Lamina-associated polypeptide 2, isoforms beta/gamma OS=Homo sapiens OX=9606 GN=TMPO PE=1 SV=2	TMPO	0	97.132	41	13	18	6	1	454	50.6	9.38	388	13
NSP9_1	NSP9	Q9BYJ9	YTH domain-containing family protein 1 OS=Homo sapiens OX=9606 GN=YTHDF1 PE=1 SV=1	YTHDF1	0	96.888	44	18	22	11	1	559	60.8	8.79	419	18
NSP9_1	NSP9	P49419	Alpha-aminoadipic semialdehyde dehydrogenase OS=Homo sapiens OX=9606 GN=ALDH7A1 PE=1 SV=5	ALDH7A1	0	96.772	39	15	19	15	1	539	58.5	7.99	495	15
NSP9_1	NSP9	Q06787	Synaptic functional regulator FMR1 OS=Homo sapiens OX=9606 GN=FMR1 PE=1 SV=1	FMR1	0	96.734	28	16	23	14	1	632	71.1	7.42	446	16
NSP9_1	NSP9	Q9BW92	Threonine--tRNA ligase, mitochondrial OS=Homo sapiens OX=9606 GN=TARS2 PE=1 SV=1	TARS2	0	96.357	28	18	24	18	1	718	81	7.3	510	18
NSP9_1	NSP9	Q14C86	GTPase-activating protein and VPS9 domain-containing protein 1 OS=Homo sapiens OX=9606 GN=GAPVD1 PE=1 SV=2	GAPVD1	0	96.06	16	22	25	22	1	1478	164.9	5.22	370	22
NSP9_1	NSP9	Q9Y6Y8	SEC23-interacting protein OS=Homo sapiens OX=9606 GN=SEC23IP PE=1 SV=1	SEC23IP	0	95.499	23	19	25	19	1	1000	111	5.54	277	19
NSP9_1	NSP9	P06737	Glycogen phosphorylase, liver form OS=Homo sapiens OX=9606 GN=PYGL PE=1 SV=4	PYGL	0	95.398	31	21	25	17	1	847	97.1	7.17	355	21
NSP9_1	NSP9	Q8IVH2	Forkhead box protein P4 OS=Homo sapiens OX=9606 GN=FOXP4 PE=1 SV=1	FOXP4	0	95.164	33	13	14	11	1	680	73.4	6.4	395	13
NSP9_1	NSP9	O75663	TIP41-like protein OS=Homo sapiens OX=9606 GN=TIPRL PE=1 SV=2	TIPRL	0	95.153	48	11	15	11	1	272	31.4	5.91	348	11
NSP9_1	NSP9	P31327	Carbamoyl-phosphate synthase [ammonia], mitochondrial OS=Homo sapiens OX=9606 GN=CPS1 PE=1 SV=2	CPS1	0	94.194	20	25	28	22	1	1500	164.8	6.74	395	25
NSP9_1	NSP9	Q14498	RNA-binding protein 39 OS=Homo sapiens OX=9606 GN=RBM39 PE=1 SV=2	RBM39	0	93.937	33	14	18	14	1	530	59.3	10.1	390	14
NSP9_1	NSP9	Q15652	Probable JmjC domain-containing histone demethylation protein 2C OS=Homo sapiens OX=9606 GN=JMJD1C PE=1 SV=2	JMJD1C	0	93.93	10	19	24	18	1	2540	284.3	7.87	235	19
NSP9_1	NSP9	P27348	14-3-3 protein theta OS=Homo sapiens OX=9606 GN=YWHAQ PE=1 SV=1	YWHAQ	0	93.688	44	13	19	9	1	245	27.7	4.78	471	13
NSP9_1	NSP9	Q8NC51	Plasminogen activator inhibitor 1 RNA-binding protein OS=Homo sapiens OX=9606 GN=SERBP1 PE=1 SV=2	SERBP1	0	93.575	44	17	30	17	1	408	44.9	8.65	433	17
NSP9_1	NSP9	Q9H7S9	Zinc finger protein 703 OS=Homo sapiens OX=9606 GN=ZNF703 PE=1 SV=1	ZNF703	0	93.433	29	9	14	8	1	590	58.2	8.79	439	9
NSP9_1	NSP9	Q07065	Cytoskeleton-associated protein 4 OS=Homo sapiens OX=9606 GN=CKAP4 PE=1 SV=2	CKAP4	0	93.415	31	14	17	14	1	602	66	5.92	453	14
NSP9_1	NSP9	Q9NPI6	mRNA-decapping enzyme 1A OS=Homo sapiens OX=9606 GN=DCP1A PE=1 SV=3	DCP1A	0	93.07	35	14	16	14	1	582	63.2	6.25	399	14
NSP9_1	NSP9	Q9H334	Forkhead box protein P1 OS=Homo sapiens OX=9606 GN=FOXP1 PE=1 SV=1	FOXP1	0	92.534	23	12	16	10	1	677	75.3	6.67	410	12
NSP9_1	NSP9	Q96GK7	Fumarylacetoacetate hydrolase domain-containing protein 2A OS=Homo sapiens OX=9606 GN=FAHD2A PE=1 SV=1	FAHD2A	0	92.238	41	9	21	9	1	314	34.6	8.24	606	9
NSP9_1	NSP9	Q96PK6	RNA-binding protein 14 OS=Homo sapiens OX=9606 GN=RBM14 PE=1 SV=2	RBM14	0	92.167	36	22	26	22	1	669	69.4	9.67	481	22
NSP9_1	NSP9	Q9UDR5	Alpha-aminoadipic semialdehyde synthase, mitochondrial OS=Homo sapiens OX=9606 GN=AASS PE=1 SV=1	AASS	0	92.102	21	13	19	13	1	926	102.1	6.64	324	13
NSP9_1	NSP9	Q9HCJ0	Trinucleotide repeat-containing gene 6C protein OS=Homo sapiens OX=9606 GN=TNRC6C PE=1 SV=3	TNRC6C	0	91.86	14	13	15	13	1	1690	175.9	6.96	401	13
NSP9_1	NSP9	Q14739	Delta(14)-sterol reductase LBR OS=Homo sapiens OX=9606 GN=LBR PE=1 SV=2	LBR	0	91.785	19	10	18	10	1	615	70.7	9.36	407	10
NSP9_1	NSP9	P39656	Dolichyl-diphosphooligosaccharide--protein glycosyltransferase 48 kDa subunit OS=Homo sapiens OX=9606 GN=DDOST PE=1 SV=4	DDOST	0	91.454	49	14	23	14	1	456	50.8	6.55	426	14
NSP9_1	NSP9	P12004	Proliferating cell nuclear antigen OS=Homo sapiens OX=9606 GN=PCNA PE=1 SV=1	PCNA	0	91.332	51	11	26	11	1	261	28.8	4.69	686	11
NSP9_1	NSP9	P62906	60S ribosomal protein L10a OS=Homo sapiens OX=9606 GN=RPL10A PE=1 SV=2	RPL10A	0	91.065	46	11	20	11	1	217	24.8	9.94	360	11
NSP9_1	NSP9	Q9Y3F4	Serine-threonine kinase receptor-associated protein OS=Homo sapiens OX=9606 GN=STRAP PE=1 SV=1	STRAP	0	90.841	54	15	22	15	1	350	38.4	5.12	413	15
NSP9_1	NSP9	Q8IYI6	Exocyst complex component 8 OS=Homo sapiens OX=9606 GN=EXOC8 PE=1 SV=2	EXOC8	0	90.749	28	16	18	16	1	725	81.7	5.49	380	16
NSP9_1	NSP9	O75369	Filamin-B OS=Homo sapiens OX=9606 GN=FLNB PE=1 SV=2	FLNB	0	90.675	10	21	25	13	1	2602	278	5.73	487	21
NSP9_1	NSP9	Q13363	C-terminal-binding protein 1 OS=Homo sapiens OX=9606 GN=CTBP1 PE=1 SV=2	CTBP1	0	90.613	29	13	17	9	1	440	47.5	6.77	387	13
NSP9_1	NSP9	Q6YN16	Hydroxysteroid dehydrogenase-like protein 2 OS=Homo sapiens OX=9606 GN=HSDL2 PE=1 SV=1	HSDL2	0	90.599	46	15	24	15	1	418	45.4	7.99	400	15
NSP9_1	NSP9	Q15750	TGF-beta-activated kinase 1 and MAP3K7-binding protein 1 OS=Homo sapiens OX=9606 GN=TAB1 PE=1 SV=1	TAB1	0	90.473	49	15	17	15	1	504	54.6	5.52	343	15
NSP9_1	NSP9	P27694	Replication protein A 70 kDa DNA-binding subunit OS=Homo sapiens OX=9606 GN=RPA1 PE=1 SV=2	RPA1	0	90.42	34	16	22	16	1	616	68.1	7.21	407	16
NSP9_1	NSP9	Q13107	Ubiquitin carboxyl-terminal hydrolase 4 OS=Homo sapiens OX=9606 GN=USP4 PE=1 SV=3	USP4	0	90.147	20	17	18	16	1	963	108.5	5.71	375	17
NSP9_1	NSP9	O60701	UDP-glucose 6-dehydrogenase OS=Homo sapiens OX=9606 GN=UGDH PE=1 SV=1	UGDH	0	90.047	42	16	19	16	1	494	55	7.12	512	16
NSP9_1	NSP9	Q2NKX8	DNA excision repair protein ERCC-6-like OS=Homo sapiens OX=9606 GN=ERCC6L PE=1 SV=1	ERCC6L	0	89.955	18	16	18	16	1	1250	141	5.31	279	16
NSP9_1	NSP9	Q86X55	Histone-arginine methyltransferase CARM1 OS=Homo sapiens OX=9606 GN=CARM1 PE=1 SV=3	CARM1	0	89.832	29	10	17	10	1	608	65.8	6.73	285	10
NSP9_1	NSP9	Q9NRK6	ATP-binding cassette sub-family B member 10, mitochondrial OS=Homo sapiens OX=9606 GN=ABCB10 PE=1 SV=2	ABCB10	0	89.493	26	18	22	17	1	738	79.1	9.85	598	18
NSP9_1	NSP9	P62081	40S ribosomal protein S7 OS=Homo sapiens OX=9606 GN=RPS7 PE=1 SV=1	RPS7	0	89.486	54	10	13	10	1	194	22.1	10.1	374	10
NSP9_1	NSP9	Q53ET0	CREB-regulated transcription coactivator 2 OS=Homo sapiens OX=9606 GN=CRTC2 PE=1 SV=2	CRTC2	0	89.401	34	11	16	11	1	693	73.3	7.11	224	11
NSP9_1	NSP9	Q9NZN3	EH domain-containing protein 3 OS=Homo sapiens OX=9606 GN=EHD3 PE=1 SV=2	EHD3	0	89.149	34	16	22	3	1	535	60.8	6.57	409	16
NSP9_1	NSP9	P42285	Exosome RNA helicase MTR4 OS=Homo sapiens OX=9606 GN=MTREX PE=1 SV=3	MTREX	0	89.131	20	17	18	17	1	1042	117.7	6.52	294	17
NSP9_1	NSP9	P30566	Adenylosuccinate lyase OS=Homo sapiens OX=9606 GN=ADSL PE=1 SV=2	ADSL	0	88.981	42	13	16	13	1	484	54.9	7.11	358	13
NSP9_1	NSP9	Q8TF46	DIS3-like exonuclease 1 OS=Homo sapiens OX=9606 GN=DIS3L PE=1 SV=2	DIS3L	0	88.928	21	19	21	19	1	1054	120.7	6.54	487	19
NSP9_1	NSP9	P61247	40S ribosomal protein S3a OS=Homo sapiens OX=9606 GN=RPS3A PE=1 SV=2	RPS3A	0	88.632	46	16	33	16	1	264	29.9	9.73	610	16
NSP9_1	NSP9	Q13724	Mannosyl-oligosaccharide glucosidase OS=Homo sapiens OX=9606 GN=MOGS PE=1 SV=5	MOGS	0	88.116	26	15	18	15	1	837	91.9	8.9	301	15
NSP9_1	NSP9	Q9H9G7	Protein argonaute-3 OS=Homo sapiens OX=9606 GN=AGO3 PE=1 SV=2	AGO3	0	88.019	23	16	23	11	1	860	97.3	9.11	291	16
NSP9_1	NSP9	O95071	E3 ubiquitin-protein ligase UBR5 OS=Homo sapiens OX=9606 GN=UBR5 PE=1 SV=2	UBR5	0	88.004	9	18	19	18	1	2799	309.2	5.85	438	18
NSP9_1	NSP9	Q8WXF1	Paraspeckle component 1 OS=Homo sapiens OX=9606 GN=PSPC1 PE=1 SV=1	PSPC1	0	87.968	36	16	23	16	1	523	58.7	6.67	384	16
NSP9_1	NSP9	P62333	26S proteasome regulatory subunit 10B OS=Homo sapiens OX=9606 GN=PSMC6 PE=1 SV=1	PSMC6	0	87.723	42	14	19	14	1	389	44.1	7.49	486	14
NSP9_1	NSP9	Q9Y2Z2	Protein MTO1 homolog, mitochondrial OS=Homo sapiens OX=9606 GN=MTO1 PE=1 SV=2	MTO1	0	87.693	30	19	23	19	1	717	79.9	8.31	301	19
NSP9_1	NSP9	Q9Y4R8	Telomere length regulation protein TEL2 homolog OS=Homo sapiens OX=9606 GN=TELO2 PE=1 SV=2	TELO2	0	87.674	27	18	20	18	1	837	91.7	5.76	399	18
NSP9_1	NSP9	A8MPP1	Putative ATP-dependent RNA helicase DDX11-like protein 8 OS=Homo sapiens OX=9606 GN=DDX11L8 PE=1 SV=1	DDX11L8	0	87.473	25	19	21	4	1	907	101.7	7.47	344	19
NSP9_1	NSP9	Q9H0A0	RNA cytidine acetyltransferase OS=Homo sapiens OX=9606 GN=NAT10 PE=1 SV=2	NAT10	0	87.455	18	13	18	13	1	1025	115.7	8.27	389	13
NSP9_1	NSP9	P55795	Heterogeneous nuclear ribonucleoprotein H2 OS=Homo sapiens OX=9606 GN=HNRNPH2 PE=1 SV=1	HNRNPH2	0	87.148	22	7	33	4	1	449	49.2	6.3	955	7
NSP9_1	NSP9	P62258	14-3-3 protein epsilon OS=Homo sapiens OX=9606 GN=YWHAE PE=1 SV=1	YWHAE	0	87.123	48	14	22	12	1	255	29.2	4.74	460	14
NSP9_1	NSP9	Q96IJ6	Mannose-1-phosphate guanyltransferase alpha OS=Homo sapiens OX=9606 GN=GMPPA PE=1 SV=1	GMPPA	0	87.114	40	12	15	12	1	420	46.3	7.21	445	12
NSP9_1	NSP9	Q96EY1	DnaJ homolog subfamily A member 3, mitochondrial OS=Homo sapiens OX=9606 GN=DNAJA3 PE=1 SV=2	DNAJA3	0	86.918	27	11	17	11	1	480	52.5	9.26	347	11
NSP9_1	NSP9	Q9BW19	Kinesin-like protein KIFC1 OS=Homo sapiens OX=9606 GN=KIFC1 PE=1 SV=2	KIFC1	0	86.881	36	17	18	17	1	673	73.7	8.98	347	17
NSP9_1	NSP9	Q9UHD2	Serine/threonine-protein kinase TBK1 OS=Homo sapiens OX=9606 GN=TBK1 PE=1 SV=1	TBK1	0	86.598	31	19	24	19	1	729	83.6	6.79	346	19
NSP9_1	NSP9	Q13573	SNW domain-containing protein 1 OS=Homo sapiens OX=9606 GN=SNW1 PE=1 SV=1	SNW1	0	86.546	30	13	18	13	1	536	61.5	9.52	434	13
NSP9_1	NSP9	O94906	Pre-mRNA-processing factor 6 OS=Homo sapiens OX=9606 GN=PRPF6 PE=1 SV=1	PRPF6	0	86.512	23	19	22	19	1	941	106.9	8.25	425	19
NSP9_1	NSP9	Q9BWH6	RNA polymerase II-associated protein 1 OS=Homo sapiens OX=9606 GN=RPAP1 PE=1 SV=3	RPAP1	0	86.434	20	20	21	20	1	1393	152.7	6.38	299	20
NSP9_1	NSP9	P41214	Eukaryotic translation initiation factor 2D OS=Homo sapiens OX=9606 GN=EIF2D PE=1 SV=3	EIF2D	0	86.397	39	14	16	14	1	584	64.7	7.65	353	14
NSP9_1	NSP9	Q15021	Condensin complex subunit 1 OS=Homo sapiens OX=9606 GN=NCAPD2 PE=1 SV=3	NCAPD2	0	86.338	17	19	24	19	1	1401	157.1	6.61	324	19
NSP9_1	NSP9	P40939	Trifunctional enzyme subunit alpha, mitochondrial OS=Homo sapiens OX=9606 GN=HADHA PE=1 SV=2	HADHA	0	86.317	25	13	15	13	1	763	82.9	9.04	371	13
NSP9_1	NSP9	Q9H4A3	Serine/threonine-protein kinase WNK1 OS=Homo sapiens OX=9606 GN=WNK1 PE=1 SV=2	WNK1	0	86.296	10	18	21	13	1	2382	250.6	6.34	393	18
NSP9_1	NSP9	O15371	Eukaryotic translation initiation factor 3 subunit D OS=Homo sapiens OX=9606 GN=EIF3D PE=1 SV=1	EIF3D	0	86.25	28	13	18	13	1	548	63.9	6.05	414	13
NSP9_1	NSP9	Q9H6R7	WD repeat and coiled-coil-containing protein OS=Homo sapiens OX=9606 GN=WDCP PE=1 SV=1	WDCP	0	86.156	24	12	19	12	1	721	79.1	6.7	316	12
NSP9_1	NSP9	Q13547	Histone deacetylase 1 OS=Homo sapiens OX=9606 GN=HDAC1 PE=1 SV=1	HDAC1	0	85.948	36	14	20	8	1	482	55.1	5.48	363	14
NSP9_1	NSP9	P61221	ATP-binding cassette sub-family E member 1 OS=Homo sapiens OX=9606 GN=ABCE1 PE=1 SV=1	ABCE1	0	85.918	40	18	20	18	1	599	67.3	8.34	371	18
NSP9_1	NSP9	O75190	DnaJ homolog subfamily B member 6 OS=Homo sapiens OX=9606 GN=DNAJB6 PE=1 SV=2	DNAJB6	0	85.609	36	12	23	11	1	326	36.1	9.16	567	12
NSP9_1	NSP9	Q9NTX5	Ethylmalonyl-CoA decarboxylase OS=Homo sapiens OX=9606 GN=ECHDC1 PE=1 SV=2	ECHDC1	0	85.507	52	14	18	14	1	307	33.7	8.21	342	14
NSP9_1	NSP9	Q9NVI1	Fanconi anemia group I protein OS=Homo sapiens OX=9606 GN=FANCI PE=1 SV=4	FANCI	0	85.447	18	20	21	20	1	1328	149.2	6.74	336	20
NSP9_1	NSP9	O00165	HCLS1-associated protein X-1 OS=Homo sapiens OX=9606 GN=HAX1 PE=1 SV=2	HAX1	0	85.127	61	13	22	13	1	279	31.6	4.92	314	13
NSP9_1	NSP9	P98170	E3 ubiquitin-protein ligase XIAP OS=Homo sapiens OX=9606 GN=XIAP PE=1 SV=2	XIAP	0	85.072	40	16	19	16	1	497	56.6	6.65	352	16
NSP9_1	NSP9	Q99615	DnaJ homolog subfamily C member 7 OS=Homo sapiens OX=9606 GN=DNAJC7 PE=1 SV=2	DNAJC7	0	85.009	28	16	23	16	1	494	56.4	6.96	426	16
NSP9_1	NSP9	O00178	GTP-binding protein 1 OS=Homo sapiens OX=9606 GN=GTPBP1 PE=1 SV=3	GTPBP1	0	84.975	32	14	18	14	1	669	72.4	8.34	332	14
NSP9_1	NSP9	O60318	Germinal-center associated nuclear protein OS=Homo sapiens OX=9606 GN=MCM3AP PE=1 SV=2	MCM3AP	0	84.948	17	25	27	25	1	1980	218.3	6.39	297	25
NSP9_1	NSP9	Q7L8L6	FAST kinase domain-containing protein 5, mitochondrial OS=Homo sapiens OX=9606 GN=FASTKD5 PE=1 SV=1	FASTKD5	0	84.735	29	16	18	16	1	764	86.5	8.13	416	16
NSP9_1	NSP9	O75534	Cold shock domain-containing protein E1 OS=Homo sapiens OX=9606 GN=CSDE1 PE=1 SV=2	CSDE1	0	84.714	18	15	21	15	1	798	88.8	6.25	473	15
NSP9_1	NSP9	Q9P258	Protein RCC2 OS=Homo sapiens OX=9606 GN=RCC2 PE=1 SV=2	RCC2	0	84.672	25	13	18	13	1	522	56	8.78	377	13
NSP9_1	NSP9	P49790	Nuclear pore complex protein Nup153 OS=Homo sapiens OX=9606 GN=NUP153 PE=1 SV=2	NUP153	0	84.566	16	18	20	18	1	1475	153.8	8.73	385	18
NSP9_1	NSP9	O60841	Eukaryotic translation initiation factor 5B OS=Homo sapiens OX=9606 GN=EIF5B PE=1 SV=4	EIF5B	0	84.491	17	15	17	15	1	1220	138.7	5.49	295	15
NSP9_1	NSP9	P41219	Peripherin OS=Homo sapiens OX=9606 GN=PRPH PE=1 SV=2	PRPH	0	84.442	33	16	28	10	1	470	53.6	5.47	665	16
NSP9_1	NSP9	P49005	DNA polymerase delta subunit 2 OS=Homo sapiens OX=9606 GN=POLD2 PE=1 SV=1	POLD2	0	84.427	33	13	19	13	1	469	51.3	5.58	390	13
NSP9_1	NSP9	O00213	Amyloid-beta A4 precursor protein-binding family B member 1 OS=Homo sapiens OX=9606 GN=APBB1 PE=1 SV=2	APBB1	0	84.336	26	12	16	12	1	710	77.2	5.06	387	12
NSP9_1	NSP9	Q5T160	Probable arginine--tRNA ligase, mitochondrial OS=Homo sapiens OX=9606 GN=RARS2 PE=1 SV=1	RARS2	0	84.243	31	17	21	17	1	578	65.5	8.21	400	17
NSP9_1	NSP9	Q96RG2	PAS domain-containing serine/threonine-protein kinase OS=Homo sapiens OX=9606 GN=PASK PE=1 SV=3	PASK	0	83.901	15	14	17	14	1	1323	142.8	4.86	450	14
NSP9_1	NSP9	Q96I25	Splicing factor 45 OS=Homo sapiens OX=9606 GN=RBM17 PE=1 SV=1	RBM17	0	83.662	34	13	16	12	1	401	44.9	5.97	383	13
NSP9_1	NSP9	Q7Z417	Nuclear fragile X mental retardation-interacting protein 2 OS=Homo sapiens OX=9606 GN=NUFIP2 PE=1 SV=1	NUFIP2	0	83.498	31	14	16	14	1	695	76.1	8.7	358	14
NSP9_1	NSP9	Q15477	Helicase SKI2W OS=Homo sapiens OX=9606 GN=SKIV2L PE=1 SV=3	SKIV2L	0	83.416	18	20	21	20	1	1246	137.7	6.06	381	20
NSP9_1	NSP9	O00148	ATP-dependent RNA helicase DDX39A OS=Homo sapiens OX=9606 GN=DDX39A PE=1 SV=2	DDX39A	0	83.381	29	14	20	6	1	427	49.1	5.68	378	14
NSP9_1	NSP9	P07195	L-lactate dehydrogenase B chain OS=Homo sapiens OX=9606 GN=LDHB PE=1 SV=2	LDHB	0	83.223	43	13	19	13	1	334	36.6	6.05	334	13
NSP9_1	NSP9	Q9P2R7	Succinate--CoA ligase [ADP-forming] subunit beta, mitochondrial OS=Homo sapiens OX=9606 GN=SUCLA2 PE=1 SV=3	SUCLA2	0	83.205	34	15	23	15	1	463	50.3	7.42	338	15
NSP9_1	NSP9	Q9BRX2	Protein pelota homolog OS=Homo sapiens OX=9606 GN=PELO PE=1 SV=2	PELO	0	83.182	36	12	21	12	1	385	43.3	6.34	427	12
NSP9_1	NSP9	Q00325	Phosphate carrier protein, mitochondrial OS=Homo sapiens OX=9606 GN=SLC25A3 PE=1 SV=2	SLC25A3	0	83.178	46	21	37	21	1	362	40.1	9.38	481	21
NSP9_1	NSP9	P51659	Peroxisomal multifunctional enzyme type 2 OS=Homo sapiens OX=9606 GN=HSD17B4 PE=1 SV=3	HSD17B4	0	82.501	30	16	16	16	1	736	79.6	8.84	328	16
NSP9_1	NSP9	P22234	Multifunctional protein ADE2 OS=Homo sapiens OX=9606 GN=PAICS PE=1 SV=3	PAICS	0	82.184	32	14	16	14	1	425	47	7.23	416	14
NSP9_1	NSP9	Q8IXI1	Mitochondrial Rho GTPase 2 OS=Homo sapiens OX=9606 GN=RHOT2 PE=1 SV=2	RHOT2	0	82.076	24	10	16	9	1	618	68.1	5.86	315	10
NSP9_1	NSP9	Q9UNF1	Melanoma-associated antigen D2 OS=Homo sapiens OX=9606 GN=MAGED2 PE=1 SV=2	MAGED2	0	81.876	27	15	19	14	1	606	64.9	9.32	279	15
NSP9_1	NSP9	O43592	Exportin-T OS=Homo sapiens OX=9606 GN=XPOT PE=1 SV=2	XPOT	0	81.787	19	16	16	16	1	962	109.9	5.39	485	16
NSP9_1	NSP9	Q86V81	THO complex subunit 4 OS=Homo sapiens OX=9606 GN=ALYREF PE=1 SV=3	ALYREF	0	81.574	47	7	16	7	1	257	26.9	11.15	468	7
NSP9_1	NSP9	Q92793	CREB-binding protein OS=Homo sapiens OX=9606 GN=CREBBP PE=1 SV=3	CREBBP	0	81.233	8	16	20	3	1	2442	265.2	8.53	334	16
NSP9_1	NSP9	P25786	Proteasome subunit alpha type-1 OS=Homo sapiens OX=9606 GN=PSMA1 PE=1 SV=1	PSMA1	0	80.811	56	14	18	14	1	263	29.5	6.61	326	14
NSP9_1	NSP9	Q86YR5	G-protein-signaling modulator 1 OS=Homo sapiens OX=9606 GN=GPSM1 PE=1 SV=2	GPSM1	0	80.573	24	15	21	15	1	675	74.5	6.54	400	15
NSP9_1	NSP9	P53618	Coatomer subunit beta OS=Homo sapiens OX=9606 GN=COPB1 PE=1 SV=3	COPB1	0	80.419	23	16	19	16	1	953	107.1	6.05	302	16
NSP9_1	NSP9	Q14566	DNA replication licensing factor MCM6 OS=Homo sapiens OX=9606 GN=MCM6 PE=1 SV=1	MCM6	0	80.393	23	17	19	17	1	821	92.8	5.41	393	17
NSP9_1	NSP9	Q8N0X7	Spartin OS=Homo sapiens OX=9606 GN=SPART PE=1 SV=1	SPART	0	80.345	26	15	20	15	1	666	72.8	5.91	458	15
NSP9_1	NSP9	Q9H857	5'-nucleotidase domain-containing protein 2 OS=Homo sapiens OX=9606 GN=NT5DC2 PE=1 SV=1	NT5DC2	0	80.128	32	13	15	13	1	520	60.7	6.77	366	13
NSP9_1	NSP9	P16403	Histone H1.2 OS=Homo sapiens OX=9606 GN=H1-2 PE=1 SV=2	H1-2	0	80.035	29	12	20	3	1	213	21.4	10.93	380	12
NSP9_1	NSP9	Q16891	MICOS complex subunit MIC60 OS=Homo sapiens OX=9606 GN=IMMT PE=1 SV=1	IMMT	0	80.02	26	14	16	14	1	758	83.6	6.48	341	14
NSP9_1	NSP9	P16989	Y-box-binding protein 3 OS=Homo sapiens OX=9606 GN=YBX3 PE=1 SV=4	YBX3	0	79.952	44	10	17	5	1	372	40.1	9.77	369	10
NSP9_1	NSP9	P55265	Double-stranded RNA-specific adenosine deaminase OS=Homo sapiens OX=9606 GN=ADAR PE=1 SV=4	ADAR	0	79.632	17	17	19	17	1	1226	136	8.65	293	17
NSP9_1	NSP9	Q9Y223	Bifunctional UDP-N-acetylglucosamine 2-epimerase/N-acetylmannosamine kinase OS=Homo sapiens OX=9606 GN=GNE PE=1 SV=1	GNE	0	79.534	24	14	17	14	1	722	79.2	6.8	280	14
NSP9_1	NSP9	Q13347	Eukaryotic translation initiation factor 3 subunit I OS=Homo sapiens OX=9606 GN=EIF3I PE=1 SV=1	EIF3I	0	79.484	48	12	19	12	1	325	36.5	5.64	317	12
NSP9_1	NSP9	P36542	ATP synthase subunit gamma, mitochondrial OS=Homo sapiens OX=9606 GN=ATP5F1C PE=1 SV=1	ATP5F1C	0	79.382	39	10	21	10	1	298	33	9.22	537	10
NSP9_1	NSP9	Q9HAH7	Probable fibrosin-1 OS=Homo sapiens OX=9606 GN=FBRS PE=1 SV=3	FBRS	0	79.24	41	13	19	13	1	460	48.4	9.95	264	13
NSP9_1	NSP9	P36507	Dual specificity mitogen-activated protein kinase kinase 2 OS=Homo sapiens OX=9606 GN=MAP2K2 PE=1 SV=1	MAP2K2	0	78.814	32	12	17	8	1	400	44.4	6.55	356	12
NSP9_1	NSP9	Q7Z2W4	Zinc finger CCCH-type antiviral protein 1 OS=Homo sapiens OX=9606 GN=ZC3HAV1 PE=1 SV=3	ZC3HAV1	0	78.641	20	15	19	15	1	902	101.4	8.4	364	15
NSP9_1	NSP9	Q2M3V2	Ankyrin repeat domain-containing protein SOWAHA OS=Homo sapiens OX=9606 GN=SOWAHA PE=1 SV=3	SOWAHA	0	78.588	38	10	13	10	1	549	57.4	10.18	344	10
NSP9_1	NSP9	P35637	RNA-binding protein FUS OS=Homo sapiens OX=9606 GN=FUS PE=1 SV=1	FUS	0	78.422	14	9	20	7	1	526	53.4	9.36	301	9
NSP9_1	NSP9	Q9C0C7	Activating molecule in BECN1-regulated autophagy protein 1 OS=Homo sapiens OX=9606 GN=AMBRA1 PE=1 SV=2	AMBRA1	0	78.366	18	16	16	16	1	1298	142.4	7.18	345	16
NSP9_1	NSP9	P19367	Hexokinase-1 OS=Homo sapiens OX=9606 GN=HK1 PE=1 SV=3	HK1	0	78.2	18	16	18	13	1	917	102.4	6.8	463	16
NSP9_1	NSP9	Q9H223	EH domain-containing protein 4 OS=Homo sapiens OX=9606 GN=EHD4 PE=1 SV=1	EHD4	0	78.003	34	15	18	11	1	541	61.1	6.76	373	15
NSP9_1	NSP9	O43542	DNA repair protein XRCC3 OS=Homo sapiens OX=9606 GN=XRCC3 PE=1 SV=1	XRCC3	0	77.97	38	12	15	12	1	346	37.8	8.48	397	12
NSP9_1	NSP9	P32969	60S ribosomal protein L9 OS=Homo sapiens OX=9606 GN=RPL9 PE=1 SV=1	RPL9	0	77.913	40	8	12	8	1	192	21.9	9.95	354	8
NSP9_1	NSP9	P07237	Protein disulfide-isomerase OS=Homo sapiens OX=9606 GN=P4HB PE=1 SV=3	P4HB	0	77.843	39	15	17	15	1	508	57.1	4.87	376	15
NSP9_1	NSP9	O15091	Mitochondrial ribonuclease P catalytic subunit OS=Homo sapiens OX=9606 GN=PRORP PE=1 SV=2	PRORP	0	77.823	28	13	19	13	1	583	67.3	8.78	378	13
NSP9_1	NSP9	P07197	Neurofilament medium polypeptide OS=Homo sapiens OX=9606 GN=NEFM PE=1 SV=3	NEFM	0	77.735	18	15	19	10	1	916	102.4	4.91	324	15
NSP9_1	NSP9	Q6P1J9	Parafibromin OS=Homo sapiens OX=9606 GN=CDC73 PE=1 SV=1	CDC73	0	77.599	41	17	18	17	1	531	60.5	9.61	244	17
NSP9_1	NSP9	P10412	Histone H1.4 OS=Homo sapiens OX=9606 GN=H1-4 PE=1 SV=2	H1-4	0	77.583	28	12	19	3	1	219	21.9	11.03	360	12
NSP9_1	NSP9	P43246	DNA mismatch repair protein Msh2 OS=Homo sapiens OX=9606 GN=MSH2 PE=1 SV=1	MSH2	0	77.528	24	19	20	19	1	934	104.7	5.77	314	19
NSP9_1	NSP9	Q9BSJ8	Extended synaptotagmin-1 OS=Homo sapiens OX=9606 GN=ESYT1 PE=1 SV=1	ESYT1	0	76.896	19	15	16	15	1	1104	122.8	5.83	351	15
NSP9_1	NSP9	O00410	Importin-5 OS=Homo sapiens OX=9606 GN=IPO5 PE=1 SV=4	IPO5	0	76.697	18	15	17	15	1	1097	123.6	4.94	376	15
NSP9_1	NSP9	O94808	Glutamine--fructose-6-phosphate aminotransferase [isomerizing] 2 OS=Homo sapiens OX=9606 GN=GFPT2 PE=1 SV=3	GFPT2	0	76.69	24	13	14	7	1	682	76.9	7.37	337	13
NSP9_1	NSP9	Q96P70	Importin-9 OS=Homo sapiens OX=9606 GN=IPO9 PE=1 SV=3	IPO9	0	76.682	21	15	16	15	1	1041	115.9	4.81	397	15
NSP9_1	NSP9	P07196	Neurofilament light polypeptide OS=Homo sapiens OX=9606 GN=NEFL PE=1 SV=3	NEFL	0	76.606	33	16	18	12	1	543	61.5	4.65	400	16
NSP9_1	NSP9	Q6UVJ0	Spindle assembly abnormal protein 6 homolog OS=Homo sapiens OX=9606 GN=SASS6 PE=1 SV=1	SASS6	0	76.312	26	14	17	14	1	657	74.4	7.55	326	14
NSP9_1	NSP9	P53597	Succinate--CoA ligase [ADP/GDP-forming] subunit alpha, mitochondrial OS=Homo sapiens OX=9606 GN=SUCLG1 PE=1 SV=4	SUCLG1	0	76.263	36	10	16	10	1	346	36.2	8.79	346	10
NSP9_1	NSP9	O75600	2-amino-3-ketobutyrate coenzyme A ligase, mitochondrial OS=Homo sapiens OX=9606 GN=GCAT PE=1 SV=1	GCAT	0	76.261	28	9	12	9	1	419	45.3	8.05	513	9
NSP9_1	NSP9	O95299	NADH dehydrogenase [ubiquinone] 1 alpha subcomplex subunit 10, mitochondrial OS=Homo sapiens OX=9606 GN=NDUFA10 PE=1 SV=1	NDUFA10	0	76.256	37	12	17	12	1	355	40.7	8.48	378	12
NSP9_1	NSP9	Q8N1G4	Leucine-rich repeat-containing protein 47 OS=Homo sapiens OX=9606 GN=LRRC47 PE=1 SV=1	LRRC47	0	76.194	29	14	18	14	1	583	63.4	8.28	327	14
NSP9_1	NSP9	P13797	Plastin-3 OS=Homo sapiens OX=9606 GN=PLS3 PE=1 SV=4	PLS3	0	75.982	29	14	17	14	1	630	70.8	5.6	334	14
NSP9_1	NSP9	O60762	Dolichol-phosphate mannosyltransferase subunit 1 OS=Homo sapiens OX=9606 GN=DPM1 PE=1 SV=1	DPM1	0	75.824	48	12	18	12	1	260	29.6	9.57	356	12
NSP9_1	NSP9	Q9UPR3	Protein SMG5 OS=Homo sapiens OX=9606 GN=SMG5 PE=1 SV=3	SMG5	0	75.796	14	14	17	14	1	1016	113.9	5.91	361	14
NSP9_1	NSP9	O75175	CCR4-NOT transcription complex subunit 3 OS=Homo sapiens OX=9606 GN=CNOT3 PE=1 SV=1	CNOT3	0	75.643	15	11	18	11	1	753	81.8	6.2	310	11
NSP9_1	NSP9	Q9C0H9	SRC kinase signaling inhibitor 1 OS=Homo sapiens OX=9606 GN=SRCIN1 PE=1 SV=4	SRCIN1	0	75.518	16	13	16	13	1	1183	127	9.38	227	13
NSP9_1	NSP9	P55209	Nucleosome assembly protein 1-like 1 OS=Homo sapiens OX=9606 GN=NAP1L1 PE=1 SV=1	NAP1L1	0	75.474	23	9	13	7	1	391	45.3	4.46	458	9
NSP9_1	NSP9	Q14558	Phosphoribosyl pyrophosphate synthase-associated protein 1 OS=Homo sapiens OX=9606 GN=PRPSAP1 PE=1 SV=2	PRPSAP1	0	75.452	49	12	18	10	1	356	39.4	7.2	320	12
NSP9_1	NSP9	P51553	Isocitrate dehydrogenase [NAD] subunit gamma, mitochondrial OS=Homo sapiens OX=9606 GN=IDH3G PE=1 SV=1	IDH3G	0	75.271	31	10	27	10	1	393	42.8	8.5	423	10
NSP9_1	NSP9	Q9H019	Mitochondrial fission regulator 1-like OS=Homo sapiens OX=9606 GN=MTFR1L PE=1 SV=2	MTFR1L	0	75.19	39	9	15	9	1	292	31.9	6.1	343	9
NSP9_1	NSP9	O60547	GDP-mannose 4,6 dehydratase OS=Homo sapiens OX=9606 GN=GMDS PE=1 SV=1	GMDS	0	75.179	36	10	13	10	1	372	41.9	7.31	337	10
NSP9_1	NSP9	Q9Y224	RNA transcription, translation and transport factor protein OS=Homo sapiens OX=9606 GN=RTRAF PE=1 SV=1	RTRAF	0	75.148	49	11	13	11	1	244	28.1	6.65	442	11
NSP9_1	NSP9	Q9NSD9	Phenylalanine--tRNA ligase beta subunit OS=Homo sapiens OX=9606 GN=FARSB PE=1 SV=3	FARSB	0	75.141	30	16	20	16	1	589	66.1	6.84	410	16
NSP9_1	NSP9	Q6PI48	Aspartate--tRNA ligase, mitochondrial OS=Homo sapiens OX=9606 GN=DARS2 PE=1 SV=1	DARS2	0	74.636	29	15	18	15	1	645	73.5	8.02	409	15
NSP9_1	NSP9	Q9Y3A5	Ribosome maturation protein SBDS OS=Homo sapiens OX=9606 GN=SBDS PE=1 SV=4	SBDS	0	74.547	43	13	17	13	1	250	28.7	8.75	319	13
NSP9_1	NSP9	P62136	Serine/threonine-protein phosphatase PP1-alpha catalytic subunit OS=Homo sapiens OX=9606 GN=PPP1CA PE=1 SV=1	PPP1CA	0	74.521	35	12	16	4	1	330	37.5	6.33	353	12
NSP9_1	NSP9	Q9H2U1	ATP-dependent DNA/RNA helicase DHX36 OS=Homo sapiens OX=9606 GN=DHX36 PE=1 SV=2	DHX36	0	74.498	18	13	16	12	1	1008	114.7	7.68	205	13
NSP9_1	NSP9	Q9UBX3	Mitochondrial dicarboxylate carrier OS=Homo sapiens OX=9606 GN=SLC25A10 PE=1 SV=2	SLC25A10	0	74.415	41	13	23	13	1	287	31.3	9.54	420	13
NSP9_1	NSP9	Q9BSJ2	Gamma-tubulin complex component 2 OS=Homo sapiens OX=9606 GN=TUBGCP2 PE=1 SV=2	TUBGCP2	0	74.313	21	15	19	15	1	902	102.5	6.84	348	15
NSP9_1	NSP9	Q9NPL8	Complex I assembly factor TIMMDC1, mitochondrial OS=Homo sapiens OX=9606 GN=TIMMDC1 PE=1 SV=2	TIMMDC1	0	74.193	47	10	17	10	1	285	32.2	8.5	284	10
NSP9_1	NSP9	Q8NFF5	FAD synthase OS=Homo sapiens OX=9606 GN=FLAD1 PE=1 SV=1	FLAD1	0	74.167	31	13	14	13	1	587	65.2	6.93	329	13
NSP9_1	NSP9	P26640	Valine--tRNA ligase OS=Homo sapiens OX=9606 GN=VARS1 PE=1 SV=4	VARS1	0	74.131	17	17	19	17	1	1264	140.4	7.59	434	17
NSP9_1	NSP9	O95782	AP-2 complex subunit alpha-1 OS=Homo sapiens OX=9606 GN=AP2A1 PE=1 SV=3	AP2A1	0	73.781	25	18	18	12	1	977	107.5	7.03	222	18
NSP9_1	NSP9	P18124	60S ribosomal protein L7 OS=Homo sapiens OX=9606 GN=RPL7 PE=1 SV=1	RPL7	0	73.712	38	14	25	14	1	248	29.2	10.65	309	14
NSP9_1	NSP9	Q6PGP7	Tetratricopeptide repeat protein 37 OS=Homo sapiens OX=9606 GN=TTC37 PE=1 SV=1	TTC37	0	73.632	13	15	17	15	1	1564	175.4	7.53	252	15
NSP9_1	NSP9	O00469	Procollagen-lysine,2-oxoglutarate 5-dioxygenase 2 OS=Homo sapiens OX=9606 GN=PLOD2 PE=1 SV=2	PLOD2	0	73.601	23	15	16	15	1	737	84.6	6.71	360	15
NSP9_1	NSP9	Q15181	Inorganic pyrophosphatase OS=Homo sapiens OX=9606 GN=PPA1 PE=1 SV=2	PPA1	0	73.487	45	10	15	9	1	289	32.6	5.86	289	10
NSP9_1	NSP9	Q02252	Methylmalonate-semialdehyde dehydrogenase [acylating], mitochondrial OS=Homo sapiens OX=9606 GN=ALDH6A1 PE=1 SV=2	ALDH6A1	0	73.274	41	16	19	16	1	535	57.8	8.5	334	16
NSP9_1	NSP9	Q9BVP2	Guanine nucleotide-binding protein-like 3 OS=Homo sapiens OX=9606 GN=GNL3 PE=1 SV=2	GNL3	0	73.2	23	11	14	11	1	549	62	9.16	396	11
NSP9_1	NSP9	P50213	Isocitrate dehydrogenase [NAD] subunit alpha, mitochondrial OS=Homo sapiens OX=9606 GN=IDH3A PE=1 SV=1	IDH3A	0	73.153	36	11	15	11	1	366	39.6	6.92	429	11
NSP9_1	NSP9	P10155	60 kDa SS-A/Ro ribonucleoprotein OS=Homo sapiens OX=9606 GN=RO60 PE=1 SV=2	RO60	0	72.756	34	14	16	14	1	538	60.6	8.03	288	14
NSP9_1	NSP9	Q9Y305	Acyl-coenzyme A thioesterase 9, mitochondrial OS=Homo sapiens OX=9606 GN=ACOT9 PE=1 SV=2	ACOT9	0	72.697	33	13	18	13	1	439	49.9	8.6	263	13
NSP9_1	NSP9	A5A3E0	POTE ankyrin domain family member F OS=Homo sapiens OX=9606 GN=POTEF PE=1 SV=2	POTEF	0	72.66	7	7	50	1	1	1075	121.4	6.2	1346	7
NSP9_1	NSP9	Q9UKJ3	G patch domain-containing protein 8 OS=Homo sapiens OX=9606 GN=GPATCH8 PE=1 SV=2	GPATCH8	0	72.551	12	16	18	16	1	1502	164.1	8.66	370	16
NSP9_1	NSP9	Q99666	RANBP2-like and GRIP domain-containing protein 5/6 OS=Homo sapiens OX=9606 GN=RGPD5 PE=1 SV=3	RGPD5	0	72.456	12	20	21	2	1	1765	198.8	6.42	303	20
NSP9_1	NSP9	Q5JTH9	RRP12-like protein OS=Homo sapiens OX=9606 GN=RRP12 PE=1 SV=2	RRP12	0	72.441	13	14	17	14	1	1297	143.6	8.75	416	14
NSP9_1	NSP9	Q04323	UBX domain-containing protein 1 OS=Homo sapiens OX=9606 GN=UBXN1 PE=1 SV=2	UBXN1	0	72.345	54	10	12	10	1	297	33.3	5.25	275	10
NSP9_1	NSP9	Q9Y266	Nuclear migration protein nudC OS=Homo sapiens OX=9606 GN=NUDC PE=1 SV=1	NUDC	0	72.221	39	13	17	13	1	331	38.2	5.38	232	13
NSP9_1	NSP9	Q16531	DNA damage-binding protein 1 OS=Homo sapiens OX=9606 GN=DDB1 PE=1 SV=1	DDB1	0	72.187	18	17	20	17	1	1140	126.9	5.26	170	17
NSP9_1	NSP9	P31350	Ribonucleoside-diphosphate reductase subunit M2 OS=Homo sapiens OX=9606 GN=RRM2 PE=1 SV=1	RRM2	0	71.995	41	13	16	11	1	389	44.8	5.38	351	13
NSP9_1	NSP9	Q9NRZ9	Lymphoid-specific helicase OS=Homo sapiens OX=9606 GN=HELLS PE=1 SV=1	HELLS	0	71.978	20	15	20	15	1	838	97	7.93	300	15
NSP9_1	NSP9	P09543	2',3'-cyclic-nucleotide 3'-phosphodiesterase OS=Homo sapiens OX=9606 GN=CNP PE=1 SV=2	CNP	0	71.808	34	15	17	15	1	421	47.5	9.07	298	15
NSP9_1	NSP9	O94973	AP-2 complex subunit alpha-2 OS=Homo sapiens OX=9606 GN=AP2A2 PE=1 SV=2	AP2A2	0	71.535	21	16	16	10	1	939	103.9	6.96	262	16
NSP9_1	NSP9	P62424	60S ribosomal protein L7a OS=Homo sapiens OX=9606 GN=RPL7A PE=1 SV=2	RPL7A	0	71.345	40	16	24	16	1	266	30	10.61	414	16
NSP9_1	NSP9	P46109	Crk-like protein OS=Homo sapiens OX=9606 GN=CRKL PE=1 SV=1	CRKL	0	71.292	47	11	13	11	1	303	33.8	6.74	241	11
NSP9_1	NSP9	O15014	Zinc finger protein 609 OS=Homo sapiens OX=9606 GN=ZNF609 PE=1 SV=2	ZNF609	0	71.239	13	13	16	12	1	1411	151.1	8.03	325	13
NSP9_1	NSP9	P61964	WD repeat-containing protein 5 OS=Homo sapiens OX=9606 GN=WDR5 PE=1 SV=1	WDR5	0	70.989	51	10	16	10	1	334	36.6	8.27	391	10
NSP9_1	NSP9	Q9BWF3	RNA-binding protein 4 OS=Homo sapiens OX=9606 GN=RBM4 PE=1 SV=1	RBM4	0	70.811	48	13	15	3	1	364	40.3	7.08	354	13
NSP9_1	NSP9	O15409	Forkhead box protein P2 OS=Homo sapiens OX=9606 GN=FOXP2 PE=1 SV=2	FOXP2	0	70.691	22	10	11	10	1	715	79.9	6.52	282	10
NSP9_1	NSP9	Q9ULD9	Zinc finger protein 608 OS=Homo sapiens OX=9606 GN=ZNF608 PE=1 SV=4	ZNF608	0	70.536	13	13	15	12	1	1512	162.1	8.79	285	13
NSP9_1	NSP9	O14744	Protein arginine N-methyltransferase 5 OS=Homo sapiens OX=9606 GN=PRMT5 PE=1 SV=4	PRMT5	0	70.503	23	14	16	14	1	637	72.6	6.29	295	14
NSP9_1	NSP9	O14929	Histone acetyltransferase type B catalytic subunit OS=Homo sapiens OX=9606 GN=HAT1 PE=1 SV=1	HAT1	0	70.39	33	8	12	8	1	419	49.5	5.69	278	8
NSP9_1	NSP9	Q9UJZ1	Stomatin-like protein 2, mitochondrial OS=Homo sapiens OX=9606 GN=STOML2 PE=1 SV=1	STOML2	0	70.339	35	10	12	10	1	356	38.5	7.39	352	10
NSP9_1	NSP9	P61619	Protein transport protein Sec61 subunit alpha isoform 1 OS=Homo sapiens OX=9606 GN=SEC61A1 PE=1 SV=2	SEC61A1	0	70.311	29	10	15	10	1	476	52.2	8.06	367	10
NSP9_1	NSP9	Q96SB4	SRSF protein kinase 1 OS=Homo sapiens OX=9606 GN=SRPK1 PE=1 SV=2	SRPK1	0	70.14	29	16	20	12	1	655	74.3	6.16	274	16
NSP9_1	NSP9	Q7Z739	YTH domain-containing family protein 3 OS=Homo sapiens OX=9606 GN=YTHDF3 PE=1 SV=1	YTHDF3	0	70.128	28	15	19	8	1	585	63.8	9.04	254	15
NSP9_1	NSP9	P50402	Emerin OS=Homo sapiens OX=9606 GN=EMD PE=1 SV=1	EMD	0	70.119	47	11	16	11	1	254	29	5.5	338	11
NSP9_1	NSP9	Q8TES7	Fas-binding factor 1 OS=Homo sapiens OX=9606 GN=FBF1 PE=1 SV=2	FBF1	0	69.964	28	22	23	22	1	1133	125.4	7.08	229	22
NSP9_1	NSP9	Q9GZS3	WD repeat-containing protein 61 OS=Homo sapiens OX=9606 GN=WDR61 PE=1 SV=1	WDR61	0	69.698	52	10	14	10	1	305	33.6	5.47	300	10
NSP9_1	NSP9	Q8TEQ6	Gem-associated protein 5 OS=Homo sapiens OX=9606 GN=GEMIN5 PE=1 SV=3	GEMIN5	0	69.672	13	15	17	15	1	1508	168.5	6.62	315	15
NSP9_1	NSP9	P28482	Mitogen-activated protein kinase 1 OS=Homo sapiens OX=9606 GN=MAPK1 PE=1 SV=3	MAPK1	0	69.662	32	11	15	9	1	360	41.4	6.98	292	11
NSP9_1	NSP9	Q16352	Alpha-internexin OS=Homo sapiens OX=9606 GN=INA PE=1 SV=2	INA	0	69.538	32	16	19	10	1	499	55.4	5.4	277	16
NSP9_1	NSP9	Q00610	Clathrin heavy chain 1 OS=Homo sapiens OX=9606 GN=CLTC PE=1 SV=5	CLTC	0	69.359	11	16	16	16	1	1675	191.5	5.69	311	16
NSP9_1	NSP9	P21127	Cyclin-dependent kinase 11B OS=Homo sapiens OX=9606 GN=CDK11B PE=1 SV=4	CDK11B	0	69.358	18	14	16	14	1	795	92.6	5.54	238	14
NSP9_1	NSP9	Q13546	Receptor-interacting serine/threonine-protein kinase 1 OS=Homo sapiens OX=9606 GN=RIPK1 PE=1 SV=3	RIPK1	0	69.216	20	11	14	11	1	671	75.9	6.33	180	11
NSP9_1	NSP9	Q8N201	Integrator complex subunit 1 OS=Homo sapiens OX=9606 GN=INTS1 PE=1 SV=2	INTS1	0	69.2	9	15	15	15	1	2190	244.1	6.13	213	15
NSP9_1	NSP9	Q13428	Treacle protein OS=Homo sapiens OX=9606 GN=TCOF1 PE=1 SV=3	TCOF1	0	69.168	13	15	20	15	1	1488	152	9.04	325	15
NSP9_1	NSP9	P49674	Casein kinase I isoform epsilon OS=Homo sapiens OX=9606 GN=CSNK1E PE=1 SV=1	CSNK1E	0	69.137	31	11	16	3	1	416	47.3	9.66	339	11
NSP9_1	NSP9	P10253	Lysosomal alpha-glucosidase OS=Homo sapiens OX=9606 GN=GAA PE=1 SV=4	GAA	0	69.051	23	14	15	14	1	952	105.3	6	231	14
NSP9_1	NSP9	P13995	Bifunctional methylenetetrahydrofolate dehydrogenase/cyclohydrolase, mitochondrial OS=Homo sapiens OX=9606 GN=MTHFD2 PE=1 SV=2	MTHFD2	0	69.015	41	9	10	9	1	350	37.9	8.73	219	9
NSP9_1	NSP9	Q96AG4	Leucine-rich repeat-containing protein 59 OS=Homo sapiens OX=9606 GN=LRRC59 PE=1 SV=1	LRRC59	0	68.899	31	8	14	8	1	307	34.9	9.57	294	8
NSP9_1	NSP9	Q96AY4	Tetratricopeptide repeat protein 28 OS=Homo sapiens OX=9606 GN=TTC28 PE=1 SV=4	TTC28	0	68.619	9	17	17	17	1	2481	270.7	6.89	281	17
NSP9_1	NSP9	Q14839	Chromodomain-helicase-DNA-binding protein 4 OS=Homo sapiens OX=9606 GN=CHD4 PE=1 SV=2	CHD4	0	68.507	10	16	17	11	1	1912	217.9	5.86	217	16
NSP9_1	NSP9	O60884	DnaJ homolog subfamily A member 2 OS=Homo sapiens OX=9606 GN=DNAJA2 PE=1 SV=1	DNAJA2	0	68.122	33	12	15	12	1	412	45.7	6.48	197	12
NSP9_1	NSP9	Q9UKX7	Nuclear pore complex protein Nup50 OS=Homo sapiens OX=9606 GN=NUP50 PE=1 SV=2	NUP50	0	68.066	29	11	13	11	1	468	50.1	7.06	398	11
NSP9_1	NSP9	Q9UID3	Vacuolar protein sorting-associated protein 51 homolog OS=Homo sapiens OX=9606 GN=VPS51 PE=1 SV=2	VPS51	0	68.061	12	8	9	8	1	782	86	6.47	368	8
NSP9_1	NSP9	P23378	Glycine dehydrogenase (decarboxylating), mitochondrial OS=Homo sapiens OX=9606 GN=GLDC PE=1 SV=2	GLDC	0	68.012	18	13	16	13	1	1020	112.7	7.11	245	13
NSP9_1	NSP9	Q96RN5	Mediator of RNA polymerase II transcription subunit 15 OS=Homo sapiens OX=9606 GN=MED15 PE=1 SV=2	MED15	0	67.973	15	10	14	10	1	788	86.7	9.42	352	10
NSP9_1	NSP9	Q96A65	Exocyst complex component 4 OS=Homo sapiens OX=9606 GN=EXOC4 PE=1 SV=1	EXOC4	0	67.928	18	14	18	14	1	974	110.4	6.49	367	14
NSP9_1	NSP9	Q15459	Splicing factor 3A subunit 1 OS=Homo sapiens OX=9606 GN=SF3A1 PE=1 SV=1	SF3A1	0	67.739	24	13	15	13	1	793	88.8	5.22	207	13
NSP9_1	NSP9	O95793	Double-stranded RNA-binding protein Staufen homolog 1 OS=Homo sapiens OX=9606 GN=STAU1 PE=1 SV=2	STAU1	0	67.711	26	14	18	12	1	577	63.1	9.44	390	14
NSP9_1	NSP9	P08865	40S ribosomal protein SA OS=Homo sapiens OX=9606 GN=RPSA PE=1 SV=4	RPSA	0	67.449	44	10	10	10	1	295	32.8	4.87	312	10
NSP9_1	NSP9	P17612	cAMP-dependent protein kinase catalytic subunit alpha OS=Homo sapiens OX=9606 GN=PRKACA PE=1 SV=2	PRKACA	0	67.298	29	10	13	4	1	351	40.6	8.79	280	10
NSP9_1	NSP9	P60891	Ribose-phosphate pyrophosphokinase 1 OS=Homo sapiens OX=9606 GN=PRPS1 PE=1 SV=2	PRPS1	0	67.233	32	10	21	5	1	318	34.8	6.98	289	10
NSP9_1	NSP9	Q15042	Rab3 GTPase-activating protein catalytic subunit OS=Homo sapiens OX=9606 GN=RAB3GAP1 PE=1 SV=3	RAB3GAP1	0	67.225	19	15	21	15	1	981	110.5	5.55	213	15
NSP9_1	NSP9	P46782	40S ribosomal protein S5 OS=Homo sapiens OX=9606 GN=RPS5 PE=1 SV=4	RPS5	0	67.061	48	9	11	9	1	204	22.9	9.72	330	9
NSP9_1	NSP9	Q13151	Heterogeneous nuclear ribonucleoprotein A0 OS=Homo sapiens OX=9606 GN=HNRNPA0 PE=1 SV=1	HNRNPA0	0	67.014	25	7	13	6	1	305	30.8	9.29	254	7
NSP9_1	NSP9	Q15437	Protein transport protein Sec23B OS=Homo sapiens OX=9606 GN=SEC23B PE=1 SV=2	SEC23B	0	66.913	24	12	13	11	1	767	86.4	6.89	293	12
NSP9_1	NSP9	Q14687	Genetic suppressor element 1 OS=Homo sapiens OX=9606 GN=GSE1 PE=1 SV=3	GSE1	0	66.868	17	13	17	13	1	1217	136.1	7.74	178	13
NSP9_1	NSP9	O43347	RNA-binding protein Musashi homolog 1 OS=Homo sapiens OX=9606 GN=MSI1 PE=1 SV=1	MSI1	0	66.829	44	11	15	10	1	362	39.1	7.85	252	11
NSP9_1	NSP9	Q17RY0	Cytoplasmic polyadenylation element-binding protein 4 OS=Homo sapiens OX=9606 GN=CPEB4 PE=1 SV=1	CPEB4	0	66.826	27	17	23	12	1	729	80.1	7.18	202	17
NSP9_1	NSP9	P08243	Asparagine synthetase [glutamine-hydrolyzing] OS=Homo sapiens OX=9606 GN=ASNS PE=1 SV=4	ASNS	0	66.825	31	16	20	16	1	561	64.3	6.86	231	16
NSP9_1	NSP9	Q09666	Neuroblast differentiation-associated protein AHNAK OS=Homo sapiens OX=9606 GN=AHNAK PE=1 SV=2	AHNAK	0	66.717	13	17	19	17	1	5890	628.7	6.15	170	17
NSP9_1	NSP9	Q71RC2	La-related protein 4 OS=Homo sapiens OX=9606 GN=LARP4 PE=1 SV=3	LARP4	0	66.536	22	11	14	11	1	724	80.5	6.61	336	11
NSP9_1	NSP9	Q86UE4	Protein LYRIC OS=Homo sapiens OX=9606 GN=MTDH PE=1 SV=2	MTDH	0	66.347	27	12	13	12	1	582	63.8	9.32	244	12
NSP9_1	NSP9	P34897	Serine hydroxymethyltransferase, mitochondrial OS=Homo sapiens OX=9606 GN=SHMT2 PE=1 SV=3	SHMT2	0	66.326	36	14	18	14	1	504	56	8.53	246	14
NSP9_1	NSP9	P40763	Signal transducer and activator of transcription 3 OS=Homo sapiens OX=9606 GN=STAT3 PE=1 SV=2	STAT3	0	65.9	20	11	12	11	1	770	88	6.3	337	11
NSP9_1	NSP9	Q01085	Nucleolysin TIAR OS=Homo sapiens OX=9606 GN=TIAL1 PE=1 SV=1	TIAL1	0	65.824	35	10	13	10	1	375	41.6	7.74	321	10
NSP9_1	NSP9	Q99459	Cell division cycle 5-like protein OS=Homo sapiens OX=9606 GN=CDC5L PE=1 SV=2	CDC5L	0	65.797	22	12	13	12	1	802	92.2	8.18	307	12
NSP9_1	NSP9	Q9H2U2	Inorganic pyrophosphatase 2, mitochondrial OS=Homo sapiens OX=9606 GN=PPA2 PE=1 SV=2	PPA2	0	65.708	44	10	14	9	1	334	37.9	7.39	277	10
NSP9_1	NSP9	Q8NE71	ATP-binding cassette sub-family F member 1 OS=Homo sapiens OX=9606 GN=ABCF1 PE=1 SV=2	ABCF1	0	65.704	14	10	12	10	1	845	95.9	6.8	268	10
NSP9_1	NSP9	P35232	Prohibitin OS=Homo sapiens OX=9606 GN=PHB PE=1 SV=1	PHB	0	65.659	50	10	12	10	1	272	29.8	5.76	355	10
NSP9_1	NSP9	O15111	Inhibitor of nuclear factor kappa-B kinase subunit alpha OS=Homo sapiens OX=9606 GN=CHUK PE=1 SV=2	CHUK	0	65.643	22	14	18	13	1	745	84.6	6.73	305	14
NSP9_1	NSP9	Q15054	DNA polymerase delta subunit 3 OS=Homo sapiens OX=9606 GN=POLD3 PE=1 SV=2	POLD3	0	65.501	28	11	14	11	1	466	51.4	9.35	288	11
NSP9_1	NSP9	Q13625	Apoptosis-stimulating of p53 protein 2 OS=Homo sapiens OX=9606 GN=TP53BP2 PE=1 SV=2	TP53BP2	0	65.468	16	11	13	11	1	1128	125.5	6.07	244	11
NSP9_1	NSP9	Q9H0D6	5'-3' exoribonuclease 2 OS=Homo sapiens OX=9606 GN=XRN2 PE=1 SV=1	XRN2	0	65.316	14	11	14	11	1	950	108.5	7.47	244	11
NSP9_1	NSP9	P22314	Ubiquitin-like modifier-activating enzyme 1 OS=Homo sapiens OX=9606 GN=UBA1 PE=1 SV=3	UBA1	0	65.314	16	13	15	13	1	1058	117.8	5.76	333	13
NSP9_1	NSP9	Q9BYW2	Histone-lysine N-methyltransferase SETD2 OS=Homo sapiens OX=9606 GN=SETD2 PE=1 SV=3	SETD2	0	64.967	8	17	19	17	1	2564	287.4	6.14	201	17
NSP9_1	NSP9	Q15070	Mitochondrial inner membrane protein OXA1L OS=Homo sapiens OX=9606 GN=OXA1L PE=1 SV=3	OXA1L	0	64.966	25	11	23	11	1	435	48.5	9.45	261	11
NSP9_1	NSP9	P26373	60S ribosomal protein L13 OS=Homo sapiens OX=9606 GN=RPL13 PE=1 SV=4	RPL13	0	64.911	45	13	21	13	1	211	24.2	11.65	381	13
NSP9_1	NSP9	Q5T9A4	ATPase family AAA domain-containing protein 3B OS=Homo sapiens OX=9606 GN=ATAD3B PE=1 SV=1	ATAD3B	0	64.775	23	14	18	4	1	648	72.5	9.2	280	14
NSP9_1	NSP9	P41091	Eukaryotic translation initiation factor 2 subunit 3 OS=Homo sapiens OX=9606 GN=EIF2S3 PE=1 SV=3	EIF2S3	0	64.737	30	10	14	10	1	472	51.1	8.4	289	10
NSP9_1	NSP9	P62826	GTP-binding nuclear protein Ran OS=Homo sapiens OX=9606 GN=RAN PE=1 SV=3	RAN	0	64.696	44	11	18	11	1	216	24.4	7.49	389	11
NSP9_1	NSP9	Q86XP3	ATP-dependent RNA helicase DDX42 OS=Homo sapiens OX=9606 GN=DDX42 PE=1 SV=1	DDX42	0	64.668	17	13	14	13	1	938	102.9	7.02	285	13
NSP9_1	NSP9	P35998	26S proteasome regulatory subunit 7 OS=Homo sapiens OX=9606 GN=PSMC2 PE=1 SV=3	PSMC2	0	64.568	28	12	17	12	1	433	48.6	5.95	288	12
NSP9_1	NSP9	P50416	Carnitine O-palmitoyltransferase 1, liver isoform OS=Homo sapiens OX=9606 GN=CPT1A PE=1 SV=2	CPT1A	0	64.531	23	15	18	15	1	773	88.3	8.65	208	15
NSP9_1	NSP9	Q9H9P8	L-2-hydroxyglutarate dehydrogenase, mitochondrial OS=Homo sapiens OX=9606 GN=L2HGDH PE=1 SV=3	L2HGDH	0	64.469	29	10	12	10	1	463	50.3	8.15	359	10
NSP9_1	NSP9	Q9BZX2	Uridine-cytidine kinase 2 OS=Homo sapiens OX=9606 GN=UCK2 PE=1 SV=1	UCK2	0	64.462	42	8	14	8	1	261	29.3	6.7	322	8
NSP9_1	NSP9	Q6P4A7	Sideroflexin-4 OS=Homo sapiens OX=9606 GN=SFXN4 PE=1 SV=1	SFXN4	0	64.429	41	8	9	8	1	337	38	9.19	269	8
NSP9_1	NSP9	P16402	Histone H1.3 OS=Homo sapiens OX=9606 GN=H1-3 PE=1 SV=2	H1-3	0	64.322	27	11	18	2	1	221	22.3	11.02	319	11
NSP9_1	NSP9	Q15637	Splicing factor 1 OS=Homo sapiens OX=9606 GN=SF1 PE=1 SV=4	SF1	0	64.287	22	11	17	11	1	639	68.3	8.98	320	11
NSP9_1	NSP9	A6NHL2	Tubulin alpha chain-like 3 OS=Homo sapiens OX=9606 GN=TUBAL3 PE=1 SV=2	TUBAL3	0	64.234	9	6	31	1	1	446	49.9	6.05	510	6
NSP9_1	NSP9	Q15020	Squamous cell carcinoma antigen recognized by T-cells 3 OS=Homo sapiens OX=9606 GN=SART3 PE=1 SV=1	SART3	0	64.213	15	12	14	12	1	963	109.9	5.57	280	12
NSP9_1	NSP9	O43933	Peroxisome biogenesis factor 1 OS=Homo sapiens OX=9606 GN=PEX1 PE=1 SV=1	PEX1	0	64.099	14	17	17	17	1	1283	142.8	6.33	207	17
NSP9_1	NSP9	P57740	Nuclear pore complex protein Nup107 OS=Homo sapiens OX=9606 GN=NUP107 PE=1 SV=1	NUP107	0	64.047	19	14	14	14	1	925	106.3	5.43	337	14
NSP9_1	NSP9	O43684	Mitotic checkpoint protein BUB3 OS=Homo sapiens OX=9606 GN=BUB3 PE=1 SV=1	BUB3	0	63.987	30	8	12	8	1	328	37.1	6.84	264	8
NSP9_1	NSP9	P49756	RNA-binding protein 25 OS=Homo sapiens OX=9606 GN=RBM25 PE=1 SV=3	RBM25	0	63.829	19	11	13	11	1	843	100.1	6.32	207	11
NSP9_1	NSP9	O95817	BAG family molecular chaperone regulator 3 OS=Homo sapiens OX=9606 GN=BAG3 PE=1 SV=3	BAG3	0	63.677	39	13	15	13	1	575	61.6	6.95	191	13
NSP9_1	NSP9	Q53LP3	Ankyrin repeat domain-containing protein SOWAHC OS=Homo sapiens OX=9606 GN=SOWAHC PE=1 SV=1	SOWAHC	0	63.417	36	13	15	13	1	525	55.6	7.03	269	13
NSP9_1	NSP9	O75351	Vacuolar protein sorting-associated protein 4B OS=Homo sapiens OX=9606 GN=VPS4B PE=1 SV=2	VPS4B	0	63.349	35	14	14	8	1	444	49.3	7.23	276	14
NSP9_1	NSP9	Q9H3U1	Protein unc-45 homolog A OS=Homo sapiens OX=9606 GN=UNC45A PE=1 SV=1	UNC45A	0	63.257	14	11	12	11	1	944	103	6.07	394	11
NSP9_1	NSP9	O43318	Mitogen-activated protein kinase kinase kinase 7 OS=Homo sapiens OX=9606 GN=MAP3K7 PE=1 SV=1	MAP3K7	0	63.244	25	11	15	11	1	606	67.2	7.11	283	11
NSP9_1	NSP9	Q09028	Histone-binding protein RBBP4 OS=Homo sapiens OX=9606 GN=RBBP4 PE=1 SV=3	RBBP4	0	63.031	32	10	15	3	1	425	47.6	4.89	233	10
NSP9_1	NSP9	Q3ZCQ8	Mitochondrial import inner membrane translocase subunit TIM50 OS=Homo sapiens OX=9606 GN=TIMM50 PE=1 SV=2	TIMM50	0	62.933	31	7	11	7	1	353	39.6	8.37	342	7
NSP9_1	NSP9	P30041	Peroxiredoxin-6 OS=Homo sapiens OX=9606 GN=PRDX6 PE=1 SV=3	PRDX6	0	62.828	55	11	16	11	1	224	25	6.38	208	11
NSP9_1	NSP9	P54098	DNA polymerase subunit gamma-1 OS=Homo sapiens OX=9606 GN=POLG PE=1 SV=1	POLG	0	62.681	14	14	15	14	1	1239	139.5	6.9	257	14
NSP9_1	NSP9	Q9ULX6	A-kinase anchor protein 8-like OS=Homo sapiens OX=9606 GN=AKAP8L PE=1 SV=4	AKAP8L	0	62.638	17	9	12	9	1	646	71.6	5.05	261	9
NSP9_1	NSP9	P14866	Heterogeneous nuclear ribonucleoprotein L OS=Homo sapiens OX=9606 GN=HNRNPL PE=1 SV=2	HNRNPL	0	62.57	31	9	10	9	1	589	64.1	8.22	262	9
NSP9_1	NSP9	P62241	40S ribosomal protein S8 OS=Homo sapiens OX=9606 GN=RPS8 PE=1 SV=2	RPS8	0	62.382	40	11	22	11	1	208	24.2	10.32	370	11
NSP9_1	NSP9	Q9Y5X1	Sorting nexin-9 OS=Homo sapiens OX=9606 GN=SNX9 PE=1 SV=1	SNX9	0	62.17	32	14	15	14	1	595	66.6	5.58	173	14
NSP9_1	NSP9	P48730	Casein kinase I isoform delta OS=Homo sapiens OX=9606 GN=CSNK1D PE=1 SV=2	CSNK1D	0	62.155	24	9	14	1	1	415	47.3	9.74	324	9
NSP9_1	NSP9	P00390	Glutathione reductase, mitochondrial OS=Homo sapiens OX=9606 GN=GSR PE=1 SV=2	GSR	0	62.018	31	9	11	9	1	522	56.2	8.5	227	9
NSP9_1	NSP9	Q99873	Protein arginine N-methyltransferase 1 OS=Homo sapiens OX=9606 GN=PRMT1 PE=1 SV=3	PRMT1	0	61.842	31	9	16	9	1	371	42.4	5.35	291	9
NSP9_1	NSP9	P13804	Electron transfer flavoprotein subunit alpha, mitochondrial OS=Homo sapiens OX=9606 GN=ETFA PE=1 SV=1	ETFA	0	61.77	40	8	10	8	1	333	35.1	8.38	321	8
NSP9_1	NSP9	Q86TB9	Protein PAT1 homolog 1 OS=Homo sapiens OX=9606 GN=PATL1 PE=1 SV=2	PATL1	0	61.742	20	12	14	12	1	770	86.8	6.67	315	12
NSP9_1	NSP9	O43242	26S proteasome non-ATPase regulatory subunit 3 OS=Homo sapiens OX=9606 GN=PSMD3 PE=1 SV=2	PSMD3	0	61.423	30	14	14	14	1	534	60.9	8.44	272	14
NSP9_1	NSP9	Q8NCA5	Protein FAM98A OS=Homo sapiens OX=9606 GN=FAM98A PE=1 SV=2	FAM98A	0	61.371	20	8	14	6	1	518	55.2	8.95	312	8
NSP9_1	NSP9	Q13043	Serine/threonine-protein kinase 4 OS=Homo sapiens OX=9606 GN=STK4 PE=1 SV=2	STK4	0	61.192	33	14	16	8	1	487	55.6	5.07	222	14
NSP9_1	NSP9	Q9BUJ2	Heterogeneous nuclear ribonucleoprotein U-like protein 1 OS=Homo sapiens OX=9606 GN=HNRNPUL1 PE=1 SV=2	HNRNPUL1	0	61.133	17	12	14	12	1	856	95.7	6.92	184	12
NSP9_1	NSP9	P24752	Acetyl-CoA acetyltransferase, mitochondrial OS=Homo sapiens OX=9606 GN=ACAT1 PE=1 SV=1	ACAT1	0	61.113	33	11	13	11	1	427	45.2	8.85	229	11
NSP9_1	NSP9	P48444	Coatomer subunit delta OS=Homo sapiens OX=9606 GN=ARCN1 PE=1 SV=1	ARCN1	0	60.921	35	15	15	15	1	511	57.2	6.21	249	15
NSP9_1	NSP9	O43251	RNA binding protein fox-1 homolog 2 OS=Homo sapiens OX=9606 GN=RBFOX2 PE=1 SV=3	RBFOX2	0	60.83	21	7	11	7	1	390	41.3	7.27	376	7
NSP9_1	NSP9	Q96F45	Zinc finger protein 503 OS=Homo sapiens OX=9606 GN=ZNF503 PE=1 SV=1	ZNF503	0	60.8	17	6	10	5	1	646	62.5	8.7	288	6
NSP9_1	NSP9	O15269	Serine palmitoyltransferase 1 OS=Homo sapiens OX=9606 GN=SPTLC1 PE=1 SV=1	SPTLC1	0	60.754	26	9	13	9	1	473	52.7	6.01	328	9
NSP9_1	NSP9	Q9P2K5	Myelin expression factor 2 OS=Homo sapiens OX=9606 GN=MYEF2 PE=1 SV=3	MYEF2	0	60.751	30	12	14	12	1	600	64.1	8.75	232	12
NSP9_1	NSP9	Q9Y2H6	Fibronectin type-III domain-containing protein 3A OS=Homo sapiens OX=9606 GN=FNDC3A PE=1 SV=4	FNDC3A	0	60.534	15	12	14	12	1	1198	131.8	6.71	312	12
NSP9_1	NSP9	Q5H9R7	Serine/threonine-protein phosphatase 6 regulatory subunit 3 OS=Homo sapiens OX=9606 GN=PPP6R3 PE=1 SV=2	PPP6R3	0	60.51	16	15	16	15	1	873	97.6	4.6	215	15
NSP9_1	NSP9	Q9H6S0	3'-5' RNA helicase YTHDC2 OS=Homo sapiens OX=9606 GN=YTHDC2 PE=1 SV=2	YTHDC2	0	60.462	12	14	15	14	1	1430	160.1	8.4	186	14
NSP9_1	NSP9	Q86UK7	E3 ubiquitin-protein ligase ZNF598 OS=Homo sapiens OX=9606 GN=ZNF598 PE=1 SV=1	ZNF598	0	60.363	16	15	16	15	1	904	98.6	8.4	246	15
NSP9_1	NSP9	Q15436	Protein transport protein Sec23A OS=Homo sapiens OX=9606 GN=SEC23A PE=1 SV=2	SEC23A	0	60.153	19	10	11	9	1	765	86.1	7.08	255	10
NSP9_1	NSP9	Q9Y2W1	Thyroid hormone receptor-associated protein 3 OS=Homo sapiens OX=9606 GN=THRAP3 PE=1 SV=2	THRAP3	0	60.005	18	12	14	12	1	955	108.6	10.15	252	12
NSP9_1	NSP9	Q8IX12	Cell division cycle and apoptosis regulator protein 1 OS=Homo sapiens OX=9606 GN=CCAR1 PE=1 SV=2	CCAR1	0	59.881	16	15	17	15	1	1150	132.7	5.76	153	15
NSP9_1	NSP9	P62917	60S ribosomal protein L8 OS=Homo sapiens OX=9606 GN=RPL8 PE=1 SV=2	RPL8	0	59.811	32	8	17	8	1	257	28	11.03	281	8
NSP9_1	NSP9	P35249	Replication factor C subunit 4 OS=Homo sapiens OX=9606 GN=RFC4 PE=1 SV=2	RFC4	0	59.765	40	12	13	12	1	363	39.7	8.02	342	12
NSP9_1	NSP9	O00303	Eukaryotic translation initiation factor 3 subunit F OS=Homo sapiens OX=9606 GN=EIF3F PE=1 SV=1	EIF3F	0	59.689	41	10	12	10	1	357	37.5	5.45	335	10
NSP9_1	NSP9	Q15120	[Pyruvate dehydrogenase (acetyl-transferring)] kinase isozyme 3, mitochondrial OS=Homo sapiens OX=9606 GN=PDK3 PE=1 SV=1	PDK3	0	59.679	41	13	15	13	1	406	46.9	8.37	283	13
NSP9_1	NSP9	Q15025	TNFAIP3-interacting protein 1 OS=Homo sapiens OX=9606 GN=TNIP1 PE=1 SV=2	TNIP1	0	59.643	21	10	13	10	1	636	71.8	6.62	299	10
NSP9_1	NSP9	O43776	Asparagine--tRNA ligase, cytoplasmic OS=Homo sapiens OX=9606 GN=NARS1 PE=1 SV=1	NARS1	0	59.626	25	13	15	13	1	548	62.9	6.25	260	13
NSP9_1	NSP9	Q969Z0	FAST kinase domain-containing protein 4 OS=Homo sapiens OX=9606 GN=TBRG4 PE=1 SV=1	TBRG4	0	59.574	21	10	13	10	1	631	70.7	7.42	196	10
NSP9_1	NSP9	O95163	Elongator complex protein 1 OS=Homo sapiens OX=9606 GN=ELP1 PE=1 SV=3	ELP1	0	59.415	14	13	14	13	1	1332	150.2	5.94	280	13
NSP9_1	NSP9	O75717	WD repeat and HMG-box DNA-binding protein 1 OS=Homo sapiens OX=9606 GN=WDHD1 PE=1 SV=1	WDHD1	0	59.384	16	14	15	14	1	1129	125.9	5.62	205	14
NSP9_1	NSP9	Q86UT6	NLR family member X1 OS=Homo sapiens OX=9606 GN=NLRX1 PE=1 SV=1	NLRX1	0	59.358	20	13	14	13	1	975	107.5	7.37	211	13
NSP9_1	NSP9	O15379	Histone deacetylase 3 OS=Homo sapiens OX=9606 GN=HDAC3 PE=1 SV=2	HDAC3	0	59.318	30	9	12	8	1	428	48.8	5.16	265	9
NSP9_1	NSP9	Q99623	Prohibitin-2 OS=Homo sapiens OX=9606 GN=PHB2 PE=1 SV=2	PHB2	0	59.306	38	10	16	10	1	299	33.3	9.83	353	10
NSP9_1	NSP9	Q96FZ2	Abasic site processing protein HMCES OS=Homo sapiens OX=9606 GN=HMCES PE=1 SV=1	HMCES	0	59.218	34	10	14	10	1	354	40.5	8.15	293	10
NSP9_1	NSP9	Q8WVM8	Sec1 family domain-containing protein 1 OS=Homo sapiens OX=9606 GN=SCFD1 PE=1 SV=4	SCFD1	0	59.1	21	9	12	9	1	642	72.3	6.27	304	9
NSP9_1	NSP9	O14579	Coatomer subunit epsilon OS=Homo sapiens OX=9606 GN=COPE PE=1 SV=3	COPE	0	59.08	35	6	9	6	1	308	34.5	5.12	141	6
NSP9_1	NSP9	Q6PJT7	Zinc finger CCCH domain-containing protein 14 OS=Homo sapiens OX=9606 GN=ZC3H14 PE=1 SV=1	ZC3H14	0	58.944	23	11	13	11	1	736	82.8	7.31	186	11
NSP9_1	NSP9	Q8IYS1	Peptidase M20 domain-containing protein 2 OS=Homo sapiens OX=9606 GN=PM20D2 PE=1 SV=2	PM20D2	0	58.927	24	7	10	7	1	436	47.7	5.85	162	7
NSP9_1	NSP9	Q96LB3	Intraflagellar transport protein 74 homolog OS=Homo sapiens OX=9606 GN=IFT74 PE=1 SV=1	IFT74	0	58.829	23	11	13	11	1	600	69.2	6	392	11
NSP9_1	NSP9	Q9HC21	Mitochondrial thiamine pyrophosphate carrier OS=Homo sapiens OX=9606 GN=SLC25A19 PE=1 SV=1	SLC25A19	0	58.782	36	12	13	12	1	320	35.5	9.55	290	12
NSP9_1	NSP9	Q92600	CCR4-NOT transcription complex subunit 9 OS=Homo sapiens OX=9606 GN=CNOT9 PE=1 SV=1	CNOT9	0	58.71	41	11	14	11	1	299	33.6	8.03	261	11
NSP9_1	NSP9	O60343	TBC1 domain family member 4 OS=Homo sapiens OX=9606 GN=TBC1D4 PE=1 SV=2	TBC1D4	0	58.707	12	12	13	12	1	1298	146.5	7.01	290	12
NSP9_1	NSP9	P20618	Proteasome subunit beta type-1 OS=Homo sapiens OX=9606 GN=PSMB1 PE=1 SV=2	PSMB1	0	58.617	34	7	13	7	1	241	26.5	8.13	216	7
NSP9_1	NSP9	Q8IWX8	Calcium homeostasis endoplasmic reticulum protein OS=Homo sapiens OX=9606 GN=CHERP PE=1 SV=3	CHERP	0	58.525	17	12	16	12	1	916	103.6	9.04	202	12
NSP9_1	NSP9	Q14103	Heterogeneous nuclear ribonucleoprotein D0 OS=Homo sapiens OX=9606 GN=HNRNPD PE=1 SV=1	HNRNPD	0	58.484	26	9	14	8	1	355	38.4	7.81	298	9
NSP9_1	NSP9	Q8TEX9	Importin-4 OS=Homo sapiens OX=9606 GN=IPO4 PE=1 SV=2	IPO4	0	58.348	13	10	13	10	1	1081	118.6	4.96	403	10
NSP9_1	NSP9	Q9P2N5	RNA-binding protein 27 OS=Homo sapiens OX=9606 GN=RBM27 PE=1 SV=2	RBM27	0	58.338	13	11	12	9	1	1060	118.6	9.19	248	11
NSP9_1	NSP9	P53004	Biliverdin reductase A OS=Homo sapiens OX=9606 GN=BLVRA PE=1 SV=2	BLVRA	0	58.255	35	12	15	12	1	296	33.4	6.44	227	12
NSP9_1	NSP9	P55084	Trifunctional enzyme subunit beta, mitochondrial OS=Homo sapiens OX=9606 GN=HADHB PE=1 SV=3	HADHB	0	58.033	30	13	14	13	1	474	51.3	9.41	220	13
NSP9_1	NSP9	P36873	Serine/threonine-protein phosphatase PP1-gamma catalytic subunit OS=Homo sapiens OX=9606 GN=PPP1CC PE=1 SV=1	PPP1CC	0	57.896	28	9	12	1	1	323	37	6.54	281	9
NSP9_1	NSP9	O43390	Heterogeneous nuclear ribonucleoprotein R OS=Homo sapiens OX=9606 GN=HNRNPR PE=1 SV=1	HNRNPR	0	57.892	23	12	17	9	1	633	70.9	8.13	264	12
NSP9_1	NSP9	Q53H96	Pyrroline-5-carboxylate reductase 3 OS=Homo sapiens OX=9606 GN=PYCR3 PE=1 SV=3	PYCR3	0	57.892	22	6	11	6	1	274	28.6	7.72	285	6
NSP9_1	NSP9	Q7Z5K2	Wings apart-like protein homolog OS=Homo sapiens OX=9606 GN=WAPL PE=1 SV=1	WAPL	0	57.86	14	12	12	12	1	1190	132.9	5.44	294	12
NSP9_1	NSP9	Q14204	Cytoplasmic dynein 1 heavy chain 1 OS=Homo sapiens OX=9606 GN=DYNC1H1 PE=1 SV=5	DYNC1H1	0	57.754	4	19	19	19	1	4646	532.1	6.4	249	19
NSP9_1	NSP9	Q96DH6	RNA-binding protein Musashi homolog 2 OS=Homo sapiens OX=9606 GN=MSI2 PE=1 SV=1	MSI2	0	57.562	30	10	11	9	1	328	35.2	8.48	148	10
NSP9_1	NSP9	Q01844	RNA-binding protein EWS OS=Homo sapiens OX=9606 GN=EWSR1 PE=1 SV=1	EWSR1	0	57.541	11	6	12	6	1	656	68.4	9.33	240	6
NSP9_1	NSP9	Q96A33	Coiled-coil domain-containing protein 47 OS=Homo sapiens OX=9606 GN=CCDC47 PE=1 SV=1	CCDC47	0	57.319	28	9	10	9	1	483	55.8	4.87	323	9
NSP9_1	NSP9	Q15118	[Pyruvate dehydrogenase (acetyl-transferring)] kinase isozyme 1, mitochondrial OS=Homo sapiens OX=9606 GN=PDK1 PE=1 SV=1	PDK1	0	57.292	29	10	11	10	1	436	49.2	8.81	280	10
NSP9_1	NSP9	Q7L576	Cytoplasmic FMR1-interacting protein 1 OS=Homo sapiens OX=9606 GN=CYFIP1 PE=1 SV=1	CYFIP1	0	57.291	12	15	18	8	1	1253	145.1	6.9	321	15
NSP9_1	NSP9	Q99700	Ataxin-2 OS=Homo sapiens OX=9606 GN=ATXN2 PE=1 SV=2	ATXN2	0	57.247	11	11	14	11	1	1313	140.2	9.57	265	11
NSP9_1	NSP9	Q9H9A5	CCR4-NOT transcription complex subunit 10 OS=Homo sapiens OX=9606 GN=CNOT10 PE=1 SV=1	CNOT10	0	57.069	22	11	13	11	1	744	82.3	7.78	169	11
NSP9_1	NSP9	Q8WYA0	Intraflagellar transport protein 81 homolog OS=Homo sapiens OX=9606 GN=IFT81 PE=1 SV=1	IFT81	0	56.651	20	14	17	14	1	676	79.7	8.82	187	14
NSP9_1	NSP9	Q9UBB4	Ataxin-10 OS=Homo sapiens OX=9606 GN=ATXN10 PE=1 SV=1	ATXN10	0	56.622	25	10	13	10	1	475	53.5	5.25	356	10
NSP9_1	NSP9	P50336	Protoporphyrinogen oxidase OS=Homo sapiens OX=9606 GN=PPOX PE=1 SV=1	PPOX	0	56.562	35	10	11	10	1	477	50.7	8.16	247	10
NSP9_1	NSP9	Q9ULL5	Proline-rich protein 12 OS=Homo sapiens OX=9606 GN=PRR12 PE=1 SV=3	PRR12	0	56.457	9	10	11	10	1	2036	210.9	7.87	223	10
NSP9_1	NSP9	Q99714	3-hydroxyacyl-CoA dehydrogenase type-2 OS=Homo sapiens OX=9606 GN=HSD17B10 PE=1 SV=3	HSD17B10	0	56.407	43	7	10	7	1	261	26.9	7.78	264	7
NSP9_1	NSP9	O14773	Tripeptidyl-peptidase 1 OS=Homo sapiens OX=9606 GN=TPP1 PE=1 SV=2	TPP1	0	56.399	17	6	10	6	1	563	61.2	6.48	314	6
NSP9_1	NSP9	Q13188	Serine/threonine-protein kinase 3 OS=Homo sapiens OX=9606 GN=STK3 PE=1 SV=2	STK3	0	56.352	29	12	14	6	1	491	56.3	5.24	179	12
NSP9_1	NSP9	P08240	Signal recognition particle receptor subunit alpha OS=Homo sapiens OX=9606 GN=SRPRA PE=1 SV=2	SRPRA	0	56.341	20	10	12	10	1	638	69.8	8.95	327	10
NSP9_1	NSP9	Q5C9Z4	Nucleolar MIF4G domain-containing protein 1 OS=Homo sapiens OX=9606 GN=NOM1 PE=1 SV=1	NOM1	0	56.225	21	14	14	14	1	860	96.2	8.1	242	14
NSP9_1	NSP9	P53007	Tricarboxylate transport protein, mitochondrial OS=Homo sapiens OX=9606 GN=SLC25A1 PE=1 SV=2	SLC25A1	0	56.03	35	9	16	9	1	311	34	9.89	345	9
NSP9_1	NSP9	O95835	Serine/threonine-protein kinase LATS1 OS=Homo sapiens OX=9606 GN=LATS1 PE=1 SV=1	LATS1	0	56.007	14	13	14	13	1	1130	126.8	8.7	367	13
NSP9_1	NSP9	Q13418	Integrin-linked protein kinase OS=Homo sapiens OX=9606 GN=ILK PE=1 SV=2	ILK	0	56.005	25	10	12	10	1	452	51.4	8.07	228	10
NSP9_1	NSP9	Q15393	Splicing factor 3B subunit 3 OS=Homo sapiens OX=9606 GN=SF3B3 PE=1 SV=4	SF3B3	0	55.793	12	12	13	12	1	1217	135.5	5.26	276	12
NSP9_1	NSP9	Q9BY44	Eukaryotic translation initiation factor 2A OS=Homo sapiens OX=9606 GN=EIF2A PE=1 SV=3	EIF2A	0	55.697	29	12	15	12	1	585	64.9	8.87	291	12
NSP9_1	NSP9	Q9UKZ1	CCR4-NOT transcription complex subunit 11 OS=Homo sapiens OX=9606 GN=CNOT11 PE=1 SV=1	CNOT11	0	55.647	25	7	9	7	1	510	55.2	6.4	202	7
NSP9_1	NSP9	Q5VYK3	Proteasome adapter and scaffold protein ECM29 OS=Homo sapiens OX=9606 GN=ECPAS PE=1 SV=2	ECPAS	0	55.613	10	15	15	15	1	1845	204.2	7.12	222	15
NSP9_1	NSP9	O15397	Importin-8 OS=Homo sapiens OX=9606 GN=IPO8 PE=1 SV=2	IPO8	0	55.535	15	11	12	11	1	1037	119.9	5.16	252	11
NSP9_1	NSP9	Q96JH7	Deubiquitinating protein VCIP135 OS=Homo sapiens OX=9606 GN=VCPIP1 PE=1 SV=2	VCPIP1	0	55.514	15	15	18	15	1	1222	134.2	7.2	163	15
NSP9_1	NSP9	Q9Y5Y2	Cytosolic Fe-S cluster assembly factor NUBP2 OS=Homo sapiens OX=9606 GN=NUBP2 PE=1 SV=1	NUBP2	0	55.512	34	7	9	7	1	271	28.8	5.83	298	7
NSP9_1	NSP9	Q9HCK8	Chromodomain-helicase-DNA-binding protein 8 OS=Homo sapiens OX=9606 GN=CHD8 PE=1 SV=5	CHD8	0	55.069	7	13	13	13	1	2581	290.3	6.47	222	13
NSP9_1	NSP9	P27824	Calnexin OS=Homo sapiens OX=9606 GN=CANX PE=1 SV=2	CANX	0	54.882	20	10	14	10	1	592	67.5	4.6	279	10
NSP9_1	NSP9	P23743	Diacylglycerol kinase alpha OS=Homo sapiens OX=9606 GN=DGKA PE=1 SV=3	DGKA	0	54.88	20	11	11	11	1	735	82.6	6.73	231	11
NSP9_1	NSP9	Q9Y2S7	Polymerase delta-interacting protein 2 OS=Homo sapiens OX=9606 GN=POLDIP2 PE=1 SV=1	POLDIP2	0	54.856	32	10	13	10	1	368	42	8.63	193	10
NSP9_1	NSP9	Q96KP1	Exocyst complex component 2 OS=Homo sapiens OX=9606 GN=EXOC2 PE=1 SV=1	EXOC2	0	54.736	18	13	15	13	1	924	104	6.9	183	13
NSP9_1	NSP9	Q8TDX7	Serine/threonine-protein kinase Nek7 OS=Homo sapiens OX=9606 GN=NEK7 PE=1 SV=1	NEK7	0	54.698	33	8	13	7	1	302	34.5	8.25	196	8
NSP9_1	NSP9	Q9UBE0	SUMO-activating enzyme subunit 1 OS=Homo sapiens OX=9606 GN=SAE1 PE=1 SV=1	SAE1	0	54.671	36	8	9	8	1	346	38.4	5.3	312	8
NSP9_1	NSP9	Q96HC4	PDZ and LIM domain protein 5 OS=Homo sapiens OX=9606 GN=PDLIM5 PE=1 SV=5	PDLIM5	0	54.594	23	9	11	9	1	596	63.9	8.21	249	9
NSP9_1	NSP9	Q15019	Septin-2 OS=Homo sapiens OX=9606 GN=SEPTIN2 PE=1 SV=1	SEPTIN2	0	54.376	33	9	10	9	1	361	41.5	6.6	126	9
NSP9_1	NSP9	Q14257	Reticulocalbin-2 OS=Homo sapiens OX=9606 GN=RCN2 PE=1 SV=1	RCN2	0	54.37	31	8	11	8	1	317	36.9	4.4	208	8
NSP9_1	NSP9	Q9BSD7	Cancer-related nucleoside-triphosphatase OS=Homo sapiens OX=9606 GN=NTPCR PE=1 SV=1	NTPCR	0	54.163	47	7	11	7	1	190	20.7	9.54	292	7
NSP9_1	NSP9	P52907	F-actin-capping protein subunit alpha-1 OS=Homo sapiens OX=9606 GN=CAPZA1 PE=1 SV=3	CAPZA1	0	53.845	51	8	9	7	1	286	32.9	5.69	206	8
NSP9_1	NSP9	P84098	60S ribosomal protein L19 OS=Homo sapiens OX=9606 GN=RPL19 PE=1 SV=1	RPL19	0	53.704	34	12	15	12	1	196	23.5	11.47	226	12
NSP9_1	NSP9	P00558	Phosphoglycerate kinase 1 OS=Homo sapiens OX=9606 GN=PGK1 PE=1 SV=3	PGK1	0	53.604	35	10	12	10	1	417	44.6	8.1	184	10
NSP9_1	NSP9	O94927	HAUS augmin-like complex subunit 5 OS=Homo sapiens OX=9606 GN=HAUS5 PE=1 SV=2	HAUS5	0	53.585	20	13	13	13	1	633	71.6	8.51	309	13
NSP9_1	NSP9	P47756	F-actin-capping protein subunit beta OS=Homo sapiens OX=9606 GN=CAPZB PE=1 SV=4	CAPZB	0	53.584	29	6	12	6	1	277	31.3	5.59	392	6
NSP9_1	NSP9	P62140	Serine/threonine-protein phosphatase PP1-beta catalytic subunit OS=Homo sapiens OX=9606 GN=PPP1CB PE=1 SV=3	PPP1CB	0	53.551	21	8	12	2	1	327	37.2	6.19	295	8
NSP9_1	NSP9	P15927	Replication protein A 32 kDa subunit OS=Homo sapiens OX=9606 GN=RPA2 PE=1 SV=1	RPA2	0	53.473	33	6	9	6	1	270	29.2	6.15	225	6
NSP9_1	NSP9	P46087	Probable 28S rRNA (cytosine(4447)-C(5))-methyltransferase OS=Homo sapiens OX=9606 GN=NOP2 PE=1 SV=2	NOP2	0	53.262	19	12	13	12	1	812	89.2	9.23	169	12
NSP9_1	NSP9	P34949	Mannose-6-phosphate isomerase OS=Homo sapiens OX=9606 GN=MPI PE=1 SV=2	MPI	0	53.26	41	10	11	10	1	423	46.6	5.95	149	10
NSP9_1	NSP9	Q00587	Cdc42 effector protein 1 OS=Homo sapiens OX=9606 GN=CDC42EP1 PE=1 SV=1	CDC42EP1	0	53.094	24	9	12	9	1	391	40.3	7.15	264	9
NSP9_1	NSP9	Q96F86	Enhancer of mRNA-decapping protein 3 OS=Homo sapiens OX=9606 GN=EDC3 PE=1 SV=1	EDC3	0	53.046	22	12	17	12	1	508	56	7.11	182	12
NSP9_1	NSP9	P52732	Kinesin-like protein KIF11 OS=Homo sapiens OX=9606 GN=KIF11 PE=1 SV=2	KIF11	0	52.999	14	11	11	11	1	1056	119.1	5.64	239	11
NSP9_1	NSP9	Q6P587	Acylpyruvase FAHD1, mitochondrial OS=Homo sapiens OX=9606 GN=FAHD1 PE=1 SV=2	FAHD1	0	52.886	45	6	9	6	1	224	24.8	7.39	316	6
NSP9_1	NSP9	P24941	Cyclin-dependent kinase 2 OS=Homo sapiens OX=9606 GN=CDK2 PE=1 SV=2	CDK2	0	52.81	43	11	15	9	1	298	33.9	8.68	232	11
NSP9_1	NSP9	P20042	Eukaryotic translation initiation factor 2 subunit 2 OS=Homo sapiens OX=9606 GN=EIF2S2 PE=1 SV=2	EIF2S2	0	52.616	27	10	12	10	1	333	38.4	5.8	270	10
NSP9_1	NSP9	P63104	14-3-3 protein zeta/delta OS=Homo sapiens OX=9606 GN=YWHAZ PE=1 SV=1	YWHAZ	0	52.581	44	10	11	7	1	245	27.7	4.79	358	10
NSP9_1	NSP9	Q13148	TAR DNA-binding protein 43 OS=Homo sapiens OX=9606 GN=TARDBP PE=1 SV=1	TARDBP	0	52.335	21	6	10	6	1	414	44.7	6.19	341	6
NSP9_1	NSP9	Q9NR56	Muscleblind-like protein 1 OS=Homo sapiens OX=9606 GN=MBNL1 PE=1 SV=2	MBNL1	0	52.299	16	4	8	4	1	388	41.8	8.9	268	4
NSP9_1	NSP9	O60231	Pre-mRNA-splicing factor ATP-dependent RNA helicase DHX16 OS=Homo sapiens OX=9606 GN=DHX16 PE=1 SV=2	DHX16	0	52.295	13	12	14	11	1	1041	119.2	6.8	192	12
NSP9_1	NSP9	Q9UI12	V-type proton ATPase subunit H OS=Homo sapiens OX=9606 GN=ATP6V1H PE=1 SV=1	ATP6V1H	0	52.245	30	11	12	11	1	483	55.8	6.48	187	11
NSP9_1	NSP9	Q5T8P6	RNA-binding protein 26 OS=Homo sapiens OX=9606 GN=RBM26 PE=1 SV=3	RBM26	0	52.193	11	10	12	8	1	1007	113.5	9.16	177	10
NSP9_1	NSP9	Q9Y4B4	Helicase ARIP4 OS=Homo sapiens OX=9606 GN=RAD54L2 PE=1 SV=4	RAD54L2	0	51.988	9	10	10	10	1	1467	162.7	6.09	218	10
NSP9_1	NSP9	Q13895	Bystin OS=Homo sapiens OX=9606 GN=BYSL PE=1 SV=3	BYSL	0	51.916	37	11	12	11	1	437	49.6	8.12	242	11
NSP9_1	NSP9	P07910	Heterogeneous nuclear ribonucleoproteins C1/C2 OS=Homo sapiens OX=9606 GN=HNRNPC PE=1 SV=4	HNRNPC	0	51.597	26	9	14	9	1	306	33.7	5.08	314	9
NSP9_1	NSP9	Q9HCJ3	Ribonucleoprotein PTB-binding 2 OS=Homo sapiens OX=9606 GN=RAVER2 PE=1 SV=2	RAVER2	0	51.417	23	8	10	8	1	691	74.3	7.47	106	8
NSP9_1	NSP9	Q7Z4H3	5'-deoxynucleotidase HDDC2 OS=Homo sapiens OX=9606 GN=HDDC2 PE=1 SV=1	HDDC2	0	51.382	52	8	10	8	1	204	23.4	5.49	135	8
NSP9_1	NSP9	Q9H267	Vacuolar protein sorting-associated protein 33B OS=Homo sapiens OX=9606 GN=VPS33B PE=1 SV=2	VPS33B	0	51.297	21	12	15	12	1	617	70.5	6.71	206	12
NSP9_1	NSP9	Q9NVP1	ATP-dependent RNA helicase DDX18 OS=Homo sapiens OX=9606 GN=DDX18 PE=1 SV=2	DDX18	0	51.285	19	10	10	10	1	670	75.4	9.5	292	10
NSP9_1	NSP9	Q6IAN0	Dehydrogenase/reductase SDR family member 7B OS=Homo sapiens OX=9606 GN=DHRS7B PE=1 SV=2	DHRS7B	0	51.149	29	8	10	8	1	325	35.1	9.55	269	8
NSP9_1	NSP9	Q9BRK5	45 kDa calcium-binding protein OS=Homo sapiens OX=9606 GN=SDF4 PE=1 SV=1	SDF4	0	50.973	36	11	13	11	1	362	41.8	4.86	196	11
NSP9_1	NSP9	Q9BXP5	Serrate RNA effector molecule homolog OS=Homo sapiens OX=9606 GN=SRRT PE=1 SV=1	SRRT	0	50.77	17	12	15	12	1	876	100.6	5.96	155	12
NSP9_1	NSP9	Q9UHJ6	Sedoheptulokinase OS=Homo sapiens OX=9606 GN=SHPK PE=1 SV=3	SHPK	0	50.714	20	7	10	7	1	478	51.5	6.83	193	7
NSP9_1	NSP9	P35611	Alpha-adducin OS=Homo sapiens OX=9606 GN=ADD1 PE=1 SV=2	ADD1	0	50.646	19	9	11	8	1	737	80.9	5.83	249	9
NSP9_1	NSP9	P33981	Dual specificity protein kinase TTK OS=Homo sapiens OX=9606 GN=TTK PE=1 SV=2	TTK	0	50.52	22	11	11	11	1	857	97	8.16	215	11
NSP9_1	NSP9	Q12904	Aminoacyl tRNA synthase complex-interacting multifunctional protein 1 OS=Homo sapiens OX=9606 GN=AIMP1 PE=1 SV=2	AIMP1	0	50.455	27	5	9	5	1	312	34.3	8.43	200	5
NSP9_1	NSP9	Q86Y56	Dynein assembly factor 5, axonemal OS=Homo sapiens OX=9606 GN=DNAAF5 PE=1 SV=4	DNAAF5	0	50.368	18	13	13	13	1	855	93.5	6.42	287	13
NSP9_1	NSP9	P50579	Methionine aminopeptidase 2 OS=Homo sapiens OX=9606 GN=METAP2 PE=1 SV=1	METAP2	0	50.367	24	9	12	9	1	478	52.9	5.82	219	9
NSP9_1	NSP9	P25685	DnaJ homolog subfamily B member 1 OS=Homo sapiens OX=9606 GN=DNAJB1 PE=1 SV=4	DNAJB1	0	50.356	38	13	16	13	1	340	38	8.63	204	13
NSP9_1	NSP9	Q13608	Peroxisome assembly factor 2 OS=Homo sapiens OX=9606 GN=PEX6 PE=1 SV=2	PEX6	0	50.093	16	11	12	11	1	980	104	6.34	150	11
NSP9_1	NSP9	Q9UQ90	Paraplegin OS=Homo sapiens OX=9606 GN=SPG7 PE=1 SV=2	SPG7	0	50.018	18	10	12	10	1	795	88.2	8.69	180	10
NSP9_1	NSP9	P43378	Tyrosine-protein phosphatase non-receptor type 9 OS=Homo sapiens OX=9606 GN=PTPN9 PE=1 SV=1	PTPN9	0	49.968	26	11	11	11	1	593	68	8.02	170	11
NSP9_1	NSP9	Q92974	Rho guanine nucleotide exchange factor 2 OS=Homo sapiens OX=9606 GN=ARHGEF2 PE=1 SV=4	ARHGEF2	0	49.966	16	11	12	11	1	986	111.5	7.27	194	11
NSP9_1	NSP9	Q9UIV1	CCR4-NOT transcription complex subunit 7 OS=Homo sapiens OX=9606 GN=CNOT7 PE=1 SV=3	CNOT7	0	49.885	38	7	9	7	1	285	32.7	4.84	196	7
NSP9_1	NSP9	Q96GA3	Protein LTV1 homolog OS=Homo sapiens OX=9606 GN=LTV1 PE=1 SV=1	LTV1	0	49.873	24	9	10	9	1	475	54.8	4.91	185	9
NSP9_1	NSP9	Q9BUQ8	Probable ATP-dependent RNA helicase DDX23 OS=Homo sapiens OX=9606 GN=DDX23 PE=1 SV=3	DDX23	0	49.735	19	13	15	13	1	820	95.5	9.55	164	13
NSP9_1	NSP9	Q05932	Folylpolyglutamate synthase, mitochondrial OS=Homo sapiens OX=9606 GN=FPGS PE=1 SV=3	FPGS	0	49.719	17	6	8	6	1	587	64.6	7.94	217	6
NSP9_1	NSP9	P05198	Eukaryotic translation initiation factor 2 subunit 1 OS=Homo sapiens OX=9606 GN=EIF2S1 PE=1 SV=3	EIF2S1	0	49.603	30	9	13	9	1	315	36.1	5.08	236	9
NSP9_1	NSP9	Q9UBB9	Tuftelin-interacting protein 11 OS=Homo sapiens OX=9606 GN=TFIP11 PE=1 SV=1	TFIP11	0	49.576	14	10	12	10	1	837	96.8	5.67	148	10
NSP9_1	NSP9	O43809	Cleavage and polyadenylation specificity factor subunit 5 OS=Homo sapiens OX=9606 GN=NUDT21 PE=1 SV=1	NUDT21	0	49.573	42	8	11	8	1	227	26.2	8.82	233	8
NSP9_1	NSP9	Q12756	Kinesin-like protein KIF1A OS=Homo sapiens OX=9606 GN=KIF1A PE=1 SV=2	KIF1A	0	49.504	10	12	12	9	1	1690	190.9	6.21	232	12
NSP9_1	NSP9	Q9UKF6	Cleavage and polyadenylation specificity factor subunit 3 OS=Homo sapiens OX=9606 GN=CPSF3 PE=1 SV=1	CPSF3	0	49.402	25	12	15	12	1	684	77.4	5.6	117	12
NSP9_1	NSP9	Q9UMS4	Pre-mRNA-processing factor 19 OS=Homo sapiens OX=9606 GN=PRPF19 PE=1 SV=1	PRPF19	0	49.326	29	9	10	9	1	504	55.1	6.61	155	9
NSP9_1	NSP9	Q6NXE6	Armadillo repeat-containing protein 6 OS=Homo sapiens OX=9606 GN=ARMC6 PE=1 SV=2	ARMC6	0	49.209	26	9	11	9	1	501	54.1	6.24	230	9
NSP9_1	NSP9	P19623	Spermidine synthase OS=Homo sapiens OX=9606 GN=SRM PE=1 SV=1	SRM	0	49.194	29	8	10	8	1	302	33.8	5.49	297	8
NSP9_1	NSP9	P26639	Threonine--tRNA ligase 1, cytoplasmic OS=Homo sapiens OX=9606 GN=TARS1 PE=1 SV=3	TARS1	0	49.148	22	15	15	15	1	723	83.4	6.67	227	15
NSP9_1	NSP9	P61313	60S ribosomal protein L15 OS=Homo sapiens OX=9606 GN=RPL15 PE=1 SV=2	RPL15	0	49.145	43	10	13	10	1	204	24.1	11.62	272	10
NSP9_1	NSP9	P35613	Basigin OS=Homo sapiens OX=9606 GN=BSG PE=1 SV=2	BSG	0	49.116	18	6	8	6	1	385	42.2	5.66	223	6
NSP9_1	NSP9	O95394	Phosphoacetylglucosamine mutase OS=Homo sapiens OX=9606 GN=PGM3 PE=1 SV=1	PGM3	0	49.087	28	12	15	12	1	542	59.8	6.25	196	12
NSP9_1	NSP9	O00311	Cell division cycle 7-related protein kinase OS=Homo sapiens OX=9606 GN=CDC7 PE=1 SV=1	CDC7	0	49.053	21	10	14	10	1	574	63.8	8.73	230	10
NSP9_1	NSP9	Q15418	Ribosomal protein S6 kinase alpha-1 OS=Homo sapiens OX=9606 GN=RPS6KA1 PE=1 SV=2	RPS6KA1	0	48.991	16	9	12	6	1	735	82.7	7.83	86	9
NSP9_1	NSP9	Q9NYY8	FAST kinase domain-containing protein 2, mitochondrial OS=Homo sapiens OX=9606 GN=FASTKD2 PE=1 SV=1	FASTKD2	0	48.964	17	9	10	9	1	710	81.4	8.05	148	9
NSP9_1	NSP9	Q8TDD1	ATP-dependent RNA helicase DDX54 OS=Homo sapiens OX=9606 GN=DDX54 PE=1 SV=2	DDX54	0	48.918	19	13	15	13	1	881	98.5	10.02	190	13
NSP9_1	NSP9	P62191	26S proteasome regulatory subunit 4 OS=Homo sapiens OX=9606 GN=PSMC1 PE=1 SV=1	PSMC1	0	48.916	32	9	10	8	1	440	49.2	6.21	223	9
NSP9_1	NSP9	Q9NVH2	Integrator complex subunit 7 OS=Homo sapiens OX=9606 GN=INTS7 PE=1 SV=1	INTS7	0	48.896	15	11	11	11	1	962	106.8	8.02	212	11
NSP9_1	NSP9	P52294	Importin subunit alpha-5 OS=Homo sapiens OX=9606 GN=KPNA1 PE=1 SV=3	KPNA1	0	48.778	19	8	11	4	1	538	60.2	5.01	312	8
NSP9_1	NSP9	Q8N122	Regulatory-associated protein of mTOR OS=Homo sapiens OX=9606 GN=RPTOR PE=1 SV=1	RPTOR	0	48.657	12	12	12	12	1	1335	148.9	6.89	193	12
NSP9_1	NSP9	Q9H936	Mitochondrial glutamate carrier 1 OS=Homo sapiens OX=9606 GN=SLC25A22 PE=1 SV=1	SLC25A22	0	48.577	30	7	9	7	1	323	34.4	9.29	174	7
NSP9_1	NSP9	O43290	U4/U6.U5 tri-snRNP-associated protein 1 OS=Homo sapiens OX=9606 GN=SART1 PE=1 SV=1	SART1	0	48.511	19	11	13	11	1	800	90.2	6.13	179	11
NSP9_1	NSP9	O75027	ATP-binding cassette sub-family B member 7, mitochondrial OS=Homo sapiens OX=9606 GN=ABCB7 PE=1 SV=2	ABCB7	0	48.325	17	10	13	10	1	752	82.6	9.33	210	10
NSP9_1	NSP9	Q9BY89	Uncharacterized protein KIAA1671 OS=Homo sapiens OX=9606 GN=KIAA1671 PE=1 SV=2	KIAA1671	0	48.314	8	12	13	12	1	1806	196.6	8.47	150	12
NSP9_1	NSP9	Q9Y5P6	Mannose-1-phosphate guanyltransferase beta OS=Homo sapiens OX=9606 GN=GMPPB PE=1 SV=2	GMPPB	0	48.201	23	8	12	8	1	360	39.8	6.61	211	8
NSP9_1	NSP9	Q9NYF8	Bcl-2-associated transcription factor 1 OS=Homo sapiens OX=9606 GN=BCLAF1 PE=1 SV=2	BCLAF1	0	48.162	14	11	13	11	1	920	106.1	9.98	203	11
NSP9_1	NSP9	Q5T481	RNA-binding protein 20 OS=Homo sapiens OX=9606 GN=RBM20 PE=1 SV=3	RBM20	0	48.087	14	10	12	10	1	1227	134.3	5.69	173	10
NSP9_1	NSP9	P38159	RNA-binding motif protein, X chromosome OS=Homo sapiens OX=9606 GN=RBMX PE=1 SV=3	RBMX	0	48.066	27	10	13	10	1	391	42.3	10.05	245	10
NSP9_1	NSP9	P38606	V-type proton ATPase catalytic subunit A OS=Homo sapiens OX=9606 GN=ATP6V1A PE=1 SV=2	ATP6V1A	0	47.958	21	11	13	11	1	617	68.3	5.52	151	11
NSP9_1	NSP9	Q96IU4	Protein ABHD14B OS=Homo sapiens OX=9606 GN=ABHD14B PE=1 SV=1	ABHD14B	0	47.956	40	6	10	6	1	210	22.3	6.4	287	6
NSP9_1	NSP9	A6NHR9	Structural maintenance of chromosomes flexible hinge domain-containing protein 1 OS=Homo sapiens OX=9606 GN=SMCHD1 PE=1 SV=2	SMCHD1	0	47.915	9	14	14	14	1	2005	226.2	7.3	252	14
NSP9_1	NSP9	Q14684	Ribosomal RNA processing protein 1 homolog B OS=Homo sapiens OX=9606 GN=RRP1B PE=1 SV=3	RRP1B	0	47.771	14	6	10	6	1	758	84.4	9.76	185	6
NSP9_1	NSP9	Q9Y2Z0	Protein SGT1 homolog OS=Homo sapiens OX=9606 GN=SUGT1 PE=1 SV=3	SUGT1	0	47.601	30	7	10	7	1	365	41	5.16	227	7
NSP9_1	NSP9	O60749	Sorting nexin-2 OS=Homo sapiens OX=9606 GN=SNX2 PE=1 SV=2	SNX2	0	47.533	18	8	10	7	1	519	58.4	5.12	178	8
NSP9_1	NSP9	Q9Y2X9	Zinc finger protein 281 OS=Homo sapiens OX=9606 GN=ZNF281 PE=1 SV=1	ZNF281	0	47.398	15	8	8	8	1	895	96.9	8.48	234	8
NSP9_1	NSP9	Q9NWY4	Histone PARylation factor 1 OS=Homo sapiens OX=9606 GN=HPF1 PE=1 SV=2	HPF1	0	47.348	34	9	12	9	1	346	39.4	6.8	156	9
NSP9_1	NSP9	P48729	Casein kinase I isoform alpha OS=Homo sapiens OX=9606 GN=CSNK1A1 PE=1 SV=2	CSNK1A1	0	47.329	37	12	13	12	1	337	38.9	9.57	228	12
NSP9_1	NSP9	P17028	Zinc finger protein 24 OS=Homo sapiens OX=9606 GN=ZNF24 PE=1 SV=4	ZNF24	0	47.292	24	9	12	9	1	368	42.1	6.21	297	9
NSP9_1	NSP9	O95487	Protein transport protein Sec24B OS=Homo sapiens OX=9606 GN=SEC24B PE=1 SV=2	SEC24B	0	47.146	13	11	11	10	1	1268	137.3	6.67	147	11
NSP9_1	NSP9	P10321	HLA class I histocompatibility antigen, C alpha chain OS=Homo sapiens OX=9606 GN=HLA-C PE=1 SV=3	HLA-C	0	47.097	32	8	10	3	1	366	40.6	6.04	223	8
NSP9_1	NSP9	Q99816	Tumor susceptibility gene 101 protein OS=Homo sapiens OX=9606 GN=TSG101 PE=1 SV=2	TSG101	0	47.06	32	11	12	11	1	390	43.9	6.46	170	11
NSP9_1	NSP9	O75419	Cell division control protein 45 homolog OS=Homo sapiens OX=9606 GN=CDC45 PE=1 SV=1	CDC45	0	47.03	20	11	11	11	1	566	65.5	5.53	167	11
NSP9_1	NSP9	Q9H974	Queuine tRNA-ribosyltransferase accessory subunit 2 OS=Homo sapiens OX=9606 GN=QTRT2 PE=1 SV=1	QTRT2	0	46.943	24	7	8	7	1	415	46.7	6.81	256	7
NSP9_1	NSP9	P49848	Transcription initiation factor TFIID subunit 6 OS=Homo sapiens OX=9606 GN=TAF6 PE=1 SV=1	TAF6	0	46.937	19	10	11	10	1	677	72.6	8.6	211	10
NSP9_1	NSP9	Q9UJV9	Probable ATP-dependent RNA helicase DDX41 OS=Homo sapiens OX=9606 GN=DDX41 PE=1 SV=2	DDX41	0	46.91	22	11	13	11	1	622	69.8	6.84	149	11
NSP9_1	NSP9	Q8NBN7	Retinol dehydrogenase 13 OS=Homo sapiens OX=9606 GN=RDH13 PE=1 SV=2	RDH13	0	46.897	29	8	9	8	1	331	35.9	8.1	212	8
NSP9_1	NSP9	Q5VT06	Centrosome-associated protein 350 OS=Homo sapiens OX=9606 GN=CEP350 PE=1 SV=1	CEP350	0	46.802	6	12	15	11	1	3117	350.7	6.33	124	12
NSP9_1	NSP9	Q9BVL2	Nucleoporin p58/p45 OS=Homo sapiens OX=9606 GN=NUP58 PE=1 SV=1	NUP58	0	46.783	15	10	14	10	1	599	60.9	9.33	201	10
NSP9_1	NSP9	O75821	Eukaryotic translation initiation factor 3 subunit G OS=Homo sapiens OX=9606 GN=EIF3G PE=1 SV=2	EIF3G	0	46.657	21	8	11	8	1	320	35.6	6.13	121	8
NSP9_1	NSP9	O14920	Inhibitor of nuclear factor kappa-B kinase subunit beta OS=Homo sapiens OX=9606 GN=IKBKB PE=1 SV=1	IKBKB	0	46.598	17	10	11	9	1	756	86.5	5.78	262	10
NSP9_1	NSP9	P38117	Electron transfer flavoprotein subunit beta OS=Homo sapiens OX=9606 GN=ETFB PE=1 SV=3	ETFB	0	46.338	35	11	12	11	1	255	27.8	8.1	225	11
NSP9_1	NSP9	Q06609	DNA repair protein RAD51 homolog 1 OS=Homo sapiens OX=9606 GN=RAD51 PE=1 SV=1	RAD51	0	46.335	24	6	10	6	1	339	36.9	5.6	214	6
NSP9_1	NSP9	Q9Y6M1	Insulin-like growth factor 2 mRNA-binding protein 2 OS=Homo sapiens OX=9606 GN=IGF2BP2 PE=1 SV=2	IGF2BP2	0	46.18	18	8	10	6	1	599	66.1	8.46	283	8
NSP9_1	NSP9	Q9H9B4	Sideroflexin-1 OS=Homo sapiens OX=9606 GN=SFXN1 PE=1 SV=4	SFXN1	0	46.154	30	9	13	8	1	322	35.6	9.07	280	9
NSP9_1	NSP9	Q14004	Cyclin-dependent kinase 13 OS=Homo sapiens OX=9606 GN=CDK13 PE=1 SV=2	CDK13	0	46.141	7	8	10	7	1	1512	164.8	9.69	226	8
NSP9_1	NSP9	Q9UGP4	LIM domain-containing protein 1 OS=Homo sapiens OX=9606 GN=LIMD1 PE=1 SV=1	LIMD1	0	46.14	19	10	11	10	1	676	72.1	6.65	183	10
NSP9_1	NSP9	O60488	Long-chain-fatty-acid--CoA ligase 4 OS=Homo sapiens OX=9606 GN=ACSL4 PE=1 SV=2	ACSL4	0	46.121	14	8	9	7	1	711	79.1	8.38	202	8
NSP9_1	NSP9	Q9BQ39	ATP-dependent RNA helicase DDX50 OS=Homo sapiens OX=9606 GN=DDX50 PE=1 SV=1	DDX50	0	46.101	16	9	11	7	1	737	82.5	9.17	146	9
NSP9_1	NSP9	Q8N3U4	Cohesin subunit SA-2 OS=Homo sapiens OX=9606 GN=STAG2 PE=1 SV=3	STAG2	0	46.052	10	11	12	11	1	1231	141.2	5.43	195	11
NSP9_1	NSP9	Q15738	Sterol-4-alpha-carboxylate 3-dehydrogenase, decarboxylating OS=Homo sapiens OX=9606 GN=NSDHL PE=1 SV=2	NSDHL	0	45.919	26	5	8	5	1	373	41.9	8.06	308	5
NSP9_1	NSP9	Q9BZE1	39S ribosomal protein L37, mitochondrial OS=Homo sapiens OX=9606 GN=MRPL37 PE=1 SV=2	MRPL37	0	45.888	25	9	10	9	1	423	48.1	8.59	158	9
NSP9_1	NSP9	Q9NP81	Serine--tRNA ligase, mitochondrial OS=Homo sapiens OX=9606 GN=SARS2 PE=1 SV=1	SARS2	0	45.816	21	8	10	8	1	518	58.2	8.13	150	8
NSP9_1	NSP9	Q9BQ04	RNA-binding protein 4B OS=Homo sapiens OX=9606 GN=RBM4B PE=1 SV=1	RBM4B	0	45.794	28	11	13	1	1	359	40.1	6.74	228	11
NSP9_1	NSP9	Q9UQ16	Dynamin-3 OS=Homo sapiens OX=9606 GN=DNM3 PE=1 SV=4	DNM3	0	45.775	10	9	11	2	1	869	97.7	8.35	231	9
NSP9_1	NSP9	Q96GX5	Serine/threonine-protein kinase greatwall OS=Homo sapiens OX=9606 GN=MASTL PE=1 SV=1	MASTL	0	45.77	14	7	8	7	1	879	97.3	5.99	151	7
NSP9_1	NSP9	Q9Y678	Coatomer subunit gamma-1 OS=Homo sapiens OX=9606 GN=COPG1 PE=1 SV=1	COPG1	0	45.719	12	8	9	7	1	874	97.7	5.47	231	8
NSP9_1	NSP9	O00268	Transcription initiation factor TFIID subunit 4 OS=Homo sapiens OX=9606 GN=TAF4 PE=1 SV=2	TAF4	0	45.711	11	8	9	8	1	1085	110	9.94	345	8
NSP9_1	NSP9	Q9HB71	Calcyclin-binding protein OS=Homo sapiens OX=9606 GN=CACYBP PE=1 SV=2	CACYBP	0	45.68	54	9	10	9	1	228	26.2	8.25	170	9
NSP9_1	NSP9	O00139	Kinesin-like protein KIF2A OS=Homo sapiens OX=9606 GN=KIF2A PE=1 SV=3	KIF2A	0	45.624	21	13	13	12	1	706	79.9	6.68	168	13
NSP9_1	NSP9	P23588	Eukaryotic translation initiation factor 4B OS=Homo sapiens OX=9606 GN=EIF4B PE=1 SV=2	EIF4B	0	45.594	16	6	8	6	1	611	69.1	5.73	171	6
NSP9_1	NSP9	Q10567	AP-1 complex subunit beta-1 OS=Homo sapiens OX=9606 GN=AP1B1 PE=1 SV=2	AP1B1	0	45.481	16	12	13	6	1	949	104.6	5.06	148	12
NSP9_1	NSP9	Q8WU79	Stromal membrane-associated protein 2 OS=Homo sapiens OX=9606 GN=SMAP2 PE=1 SV=1	SMAP2	0	45.468	24	10	13	9	1	429	46.8	8.87	228	10
NSP9_1	NSP9	Q9H3P2	Negative elongation factor A OS=Homo sapiens OX=9606 GN=NELFA PE=1 SV=3	NELFA	0	45.192	23	8	8	8	1	528	57.2	9.03	192	8
NSP9_1	NSP9	Q9Y5M8	Signal recognition particle receptor subunit beta OS=Homo sapiens OX=9606 GN=SRPRB PE=1 SV=3	SRPRB	0	45.126	31	7	10	7	1	271	29.7	9.04	354	7
NSP9_1	NSP9	Q7Z7C8	Transcription initiation factor TFIID subunit 8 OS=Homo sapiens OX=9606 GN=TAF8 PE=1 SV=1	TAF8	0	45.048	35	6	7	6	1	310	34.2	6.46	272	6
NSP9_1	NSP9	P18031	Tyrosine-protein phosphatase non-receptor type 1 OS=Homo sapiens OX=9606 GN=PTPN1 PE=1 SV=1	PTPN1	0	45.012	23	8	10	8	1	435	49.9	6.27	256	8
NSP9_1	NSP9	O15355	Protein phosphatase 1G OS=Homo sapiens OX=9606 GN=PPM1G PE=1 SV=1	PPM1G	0	44.987	19	8	10	8	1	546	59.2	4.36	218	8
NSP9_1	NSP9	Q99961	Endophilin-A2 OS=Homo sapiens OX=9606 GN=SH3GL1 PE=1 SV=1	SH3GL1	0	44.881	22	9	10	9	1	368	41.5	5.43	234	9
NSP9_1	NSP9	Q96H79	Zinc finger CCCH-type antiviral protein 1-like OS=Homo sapiens OX=9606 GN=ZC3HAV1L PE=1 SV=2	ZC3HAV1L	0	44.876	39	7	8	7	1	300	32.9	8.13	256	7
NSP9_1	NSP9	Q15648	Mediator of RNA polymerase II transcription subunit 1 OS=Homo sapiens OX=9606 GN=MED1 PE=1 SV=4	MED1	0	44.764	12	14	16	14	1	1581	168.4	8.73	131	14
NSP9_1	NSP9	O14617	AP-3 complex subunit delta-1 OS=Homo sapiens OX=9606 GN=AP3D1 PE=1 SV=1	AP3D1	0	44.724	12	12	13	12	1	1153	130.1	8.48	186	12
NSP9_1	NSP9	P35520	Cystathionine beta-synthase OS=Homo sapiens OX=9606 GN=CBS PE=1 SV=2	CBS	0	44.58	25	13	16	13	1	551	60.5	6.65	231	13
NSP9_1	NSP9	Q7KZF4	Staphylococcal nuclease domain-containing protein 1 OS=Homo sapiens OX=9606 GN=SND1 PE=1 SV=1	SND1	0	44.566	14	10	13	10	1	910	101.9	7.17	184	10
NSP9_1	NSP9	Q7Z5Q1	Cytoplasmic polyadenylation element-binding protein 2 OS=Homo sapiens OX=9606 GN=CPEB2 PE=2 SV=3	CPEB2	0	44.454	23	10	13	3	1	589	64.9	7.21	188	10
NSP9_1	NSP9	Q00535	Cyclin-dependent-like kinase 5 OS=Homo sapiens OX=9606 GN=CDK5 PE=1 SV=3	CDK5	0	44.401	33	9	13	8	1	292	33.3	7.66	192	9
NSP9_1	NSP9	Q96SZ6	Mitochondrial tRNA methylthiotransferase CDK5RAP1 OS=Homo sapiens OX=9606 GN=CDK5RAP1 PE=1 SV=2	CDK5RAP1	0	44.375	17	9	11	9	1	601	67.6	8.21	230	9
NSP9_1	NSP9	Q9Y697	Cysteine desulfurase, mitochondrial OS=Homo sapiens OX=9606 GN=NFS1 PE=1 SV=3	NFS1	0	44.375	23	8	9	8	1	457	50.2	8.31	193	8
NSP9_1	NSP9	P22694	cAMP-dependent protein kinase catalytic subunit beta OS=Homo sapiens OX=9606 GN=PRKACB PE=1 SV=2	PRKACB	0	44.361	17	7	9	1	1	351	40.6	8.78	204	7
NSP9_1	NSP9	Q9UFF9	CCR4-NOT transcription complex subunit 8 OS=Homo sapiens OX=9606 GN=CNOT8 PE=1 SV=1	CNOT8	0	44.295	36	7	8	7	1	292	33.5	4.81	221	7
NSP9_1	NSP9	Q9H5Q4	Dimethyladenosine transferase 2, mitochondrial OS=Homo sapiens OX=9606 GN=TFB2M PE=1 SV=1	TFB2M	0	44.282	37	14	15	14	1	396	45.3	9.19	175	14
NSP9_1	NSP9	Q07020	60S ribosomal protein L18 OS=Homo sapiens OX=9606 GN=RPL18 PE=1 SV=2	RPL18	0	44.273	32	7	11	7	1	188	21.6	11.72	346	7
NSP9_1	NSP9	P14324	Farnesyl pyrophosphate synthase OS=Homo sapiens OX=9606 GN=FDPS PE=1 SV=4	FDPS	0	44.199	19	5	9	5	1	419	48.2	6.15	155	5
NSP9_1	NSP9	P13674	Prolyl 4-hydroxylase subunit alpha-1 OS=Homo sapiens OX=9606 GN=P4HA1 PE=1 SV=2	P4HA1	0	44.195	18	8	10	8	1	534	61	6.01	137	8
NSP9_1	NSP9	Q9H078	Caseinolytic peptidase B protein homolog OS=Homo sapiens OX=9606 GN=CLPB PE=1 SV=1	CLPB	0	44.111	17	10	11	10	1	707	78.7	9.01	216	10
NSP9_1	NSP9	Q15046	Lysine--tRNA ligase OS=Homo sapiens OX=9606 GN=KARS1 PE=1 SV=3	KARS1	0	44.1	13	8	9	8	1	597	68	6.35	266	8
NSP9_1	NSP9	Q07666	KH domain-containing, RNA-binding, signal transduction-associated protein 1 OS=Homo sapiens OX=9606 GN=KHDRBS1 PE=1 SV=1	KHDRBS1	0	44.029	25	7	8	7	1	443	48.2	8.66	94	7
NSP9_1	NSP9	Q96GD0	Pyridoxal phosphate phosphatase OS=Homo sapiens OX=9606 GN=PDXP PE=1 SV=2	PDXP	0	43.995	25	6	6	6	1	296	31.7	6.55	234	6
NSP9_1	NSP9	Q07955	Serine/arginine-rich splicing factor 1 OS=Homo sapiens OX=9606 GN=SRSF1 PE=1 SV=2	SRSF1	0	43.899	44	11	18	10	1	248	27.7	10.36	182	11
NSP9_1	NSP9	Q96CU9	FAD-dependent oxidoreductase domain-containing protein 1 OS=Homo sapiens OX=9606 GN=FOXRED1 PE=1 SV=2	FOXRED1	0	43.841	26	9	9	9	1	486	53.8	7.78	265	9
NSP9_1	NSP9	Q9P035	Very-long-chain (3R)-3-hydroxyacyl-CoA dehydratase 3 OS=Homo sapiens OX=9606 GN=HACD3 PE=1 SV=2	HACD3	0	43.792	25	9	11	9	1	362	43.1	8.94	137	9
NSP9_1	NSP9	Q9UHI6	Probable ATP-dependent RNA helicase DDX20 OS=Homo sapiens OX=9606 GN=DDX20 PE=1 SV=2	DDX20	0	43.665	19	10	13	10	1	824	92.2	6.95	138	10
NSP9_1	NSP9	Q8WXI9	Transcriptional repressor p66-beta OS=Homo sapiens OX=9606 GN=GATAD2B PE=1 SV=1	GATAD2B	0	43.629	25	7	8	7	1	593	65.2	9.7	143	7
NSP9_1	NSP9	Q8N4Q0	Prostaglandin reductase 3 OS=Homo sapiens OX=9606 GN=ZADH2 PE=1 SV=1	ZADH2	0	43.622	29	7	7	7	1	377	40.1	8.18	204	7
NSP9_1	NSP9	Q15084	Protein disulfide-isomerase A6 OS=Homo sapiens OX=9606 GN=PDIA6 PE=1 SV=1	PDIA6	0	43.556	30	9	9	9	1	440	48.1	5.08	166	9
NSP9_1	NSP9	Q00013	55 kDa erythrocyte membrane protein OS=Homo sapiens OX=9606 GN=MPP1 PE=1 SV=2	MPP1	0	43.455	23	9	12	9	1	466	52.3	7.37	212	9
NSP9_1	NSP9	O95684	Centrosomal protein 43 OS=Homo sapiens OX=9606 GN=CEP43 PE=1 SV=1	CEP43	0	43.392	27	5	5	5	1	399	43	4.81	255	5
NSP9_1	NSP9	P19525	Interferon-induced, double-stranded RNA-activated protein kinase OS=Homo sapiens OX=9606 GN=EIF2AK2 PE=1 SV=2	EIF2AK2	0	43.365	17	8	9	8	1	551	62.1	8.4	206	8
NSP9_1	NSP9	P24928	DNA-directed RNA polymerase II subunit RPB1 OS=Homo sapiens OX=9606 GN=POLR2A PE=1 SV=2	POLR2A	0	43.327	7	10	10	10	1	1970	217	7.37	180	10
NSP9_1	NSP9	Q7Z406	Myosin-14 OS=Homo sapiens OX=9606 GN=MYH14 PE=1 SV=2	MYH14	0	43.258	4	8	11	2	1	1995	227.7	5.6	240	8
NSP9_1	NSP9	Q9NRW7	Vacuolar protein sorting-associated protein 45 OS=Homo sapiens OX=9606 GN=VPS45 PE=1 SV=1	VPS45	0	43.256	18	9	12	9	1	570	65	8.24	154	9
NSP9_1	NSP9	P40938	Replication factor C subunit 3 OS=Homo sapiens OX=9606 GN=RFC3 PE=1 SV=2	RFC3	0	43.247	22	8	11	8	1	356	40.5	8.34	175	8
NSP9_1	NSP9	Q9UNH7	Sorting nexin-6 OS=Homo sapiens OX=9606 GN=SNX6 PE=1 SV=1	SNX6	0	43.232	22	9	12	9	1	406	46.6	6.16	136	9
NSP9_1	NSP9	P11802	Cyclin-dependent kinase 4 OS=Homo sapiens OX=9606 GN=CDK4 PE=1 SV=2	CDK4	0	43.206	38	7	7	6	1	303	33.7	7.01	210	7
NSP9_1	NSP9	O95373	Importin-7 OS=Homo sapiens OX=9606 GN=IPO7 PE=1 SV=1	IPO7	0	43.072	10	8	8	8	1	1038	119.4	4.82	171	8
NSP9_1	NSP9	Q52LJ0	Protein FAM98B OS=Homo sapiens OX=9606 GN=FAM98B PE=1 SV=2	FAM98B	0	43.065	17	5	7	3	1	433	45.5	8.69	222	5
NSP9_1	NSP9	Q96S55	ATPase WRNIP1 OS=Homo sapiens OX=9606 GN=WRNIP1 PE=1 SV=2	WRNIP1	0	42.966	18	8	8	8	1	665	72.1	6.1	218	8
NSP9_1	NSP9	Q7L014	Probable ATP-dependent RNA helicase DDX46 OS=Homo sapiens OX=9606 GN=DDX46 PE=1 SV=2	DDX46	0	42.929	10	10	11	10	1	1031	117.3	9.29	215	10
NSP9_1	NSP9	Q9BTE3	Mini-chromosome maintenance complex-binding protein OS=Homo sapiens OX=9606 GN=MCMBP PE=1 SV=2	MCMBP	0	42.923	18	10	12	10	1	642	72.9	5.87	177	10
NSP9_1	NSP9	Q8WVX9	Fatty acyl-CoA reductase 1 OS=Homo sapiens OX=9606 GN=FAR1 PE=1 SV=1	FAR1	0	42.875	21	10	12	10	1	515	59.3	9.17	154	10
NSP9_1	NSP9	P22087	rRNA 2'-O-methyltransferase fibrillarin OS=Homo sapiens OX=9606 GN=FBL PE=1 SV=2	FBL	0	42.746	36	9	10	9	1	321	33.8	10.18	142	9
NSP9_1	NSP9	P29692	Elongation factor 1-delta OS=Homo sapiens OX=9606 GN=EEF1D PE=1 SV=5	EEF1D	0	42.698	27	5	8	5	1	281	31.1	5.01	253	5
NSP9_1	NSP9	O75155	Cullin-associated NEDD8-dissociated protein 2 OS=Homo sapiens OX=9606 GN=CAND2 PE=1 SV=3	CAND2	0	42.563	8	8	9	6	1	1236	135.2	5.68	262	8
NSP9_1	NSP9	Q13838	Spliceosome RNA helicase DDX39B OS=Homo sapiens OX=9606 GN=DDX39B PE=1 SV=1	DDX39B	0	42.52	20	11	15	3	1	428	49	5.67	199	11
NSP9_1	NSP9	P10398	Serine/threonine-protein kinase A-Raf OS=Homo sapiens OX=9606 GN=ARAF PE=1 SV=2	ARAF	0	42.515	19	10	10	7	1	606	67.5	9.01	181	10
NSP9_1	NSP9	Q9UBN7	Histone deacetylase 6 OS=Homo sapiens OX=9606 GN=HDAC6 PE=1 SV=2	HDAC6	0	42.479	8	6	8	6	1	1215	131.3	5.3	243	6
NSP9_1	NSP9	Q9H4B6	Protein salvador homolog 1 OS=Homo sapiens OX=9606 GN=SAV1 PE=1 SV=2	SAV1	0	42.478	24	8	11	8	1	383	44.6	9.09	90	8
NSP9_1	NSP9	Q15555	Microtubule-associated protein RP/EB family member 2 OS=Homo sapiens OX=9606 GN=MAPRE2 PE=1 SV=1	MAPRE2	0	42.463	29	7	10	7	1	327	37	5.57	182	7
NSP9_1	NSP9	Q96CX2	BTB/POZ domain-containing protein KCTD12 OS=Homo sapiens OX=9606 GN=KCTD12 PE=1 SV=1	KCTD12	0	42.421	36	10	12	10	1	325	35.7	5.64	131	10
NSP9_1	NSP9	Q9H0C8	Integrin-linked kinase-associated serine/threonine phosphatase 2C OS=Homo sapiens OX=9606 GN=ILKAP PE=1 SV=1	ILKAP	0	42.388	24	9	11	9	1	392	42.9	7.09	314	9
NSP9_1	NSP9	Q96SI9	Spermatid perinuclear RNA-binding protein OS=Homo sapiens OX=9606 GN=STRBP PE=1 SV=1	STRBP	0	42.265	14	9	11	5	1	672	73.6	8.72	161	9
NSP9_1	NSP9	P82650	28S ribosomal protein S22, mitochondrial OS=Homo sapiens OX=9606 GN=MRPS22 PE=1 SV=1	MRPS22	0	42.241	26	8	8	8	1	360	41.3	7.9	190	8
NSP9_1	NSP9	Q9NSV4	Protein diaphanous homolog 3 OS=Homo sapiens OX=9606 GN=DIAPH3 PE=1 SV=4	DIAPH3	0	42.208	11	10	10	10	1	1193	136.8	7.03	209	10
NSP9_1	NSP9	Q8N1B4	Vacuolar protein sorting-associated protein 52 homolog OS=Homo sapiens OX=9606 GN=VPS52 PE=1 SV=1	VPS52	0	42.18	16	9	9	9	1	723	82.2	5.99	196	9
NSP9_1	NSP9	Q16181	Septin-7 OS=Homo sapiens OX=9606 GN=SEPTIN7 PE=1 SV=2	SEPTIN7	0	42.141	22	8	11	7	1	437	50.6	8.63	166	8
NSP9_1	NSP9	Q9UPN9	E3 ubiquitin-protein ligase TRIM33 OS=Homo sapiens OX=9606 GN=TRIM33 PE=1 SV=3	TRIM33	0	42.089	11	11	13	10	1	1127	122.5	6.67	227	11
NSP9_1	NSP9	P27361	Mitogen-activated protein kinase 3 OS=Homo sapiens OX=9606 GN=MAPK3 PE=1 SV=4	MAPK3	0	42.072	27	9	11	7	1	379	43.1	6.74	190	9
NSP9_1	NSP9	P47895	Aldehyde dehydrogenase family 1 member A3 OS=Homo sapiens OX=9606 GN=ALDH1A3 PE=1 SV=2	ALDH1A3	0	42.068	23	11	14	7	1	512	56.1	7.25	161	11
NSP9_1	NSP9	P33121	Long-chain-fatty-acid--CoA ligase 1 OS=Homo sapiens OX=9606 GN=ACSL1 PE=1 SV=1	ACSL1	0	41.894	15	10	10	10	1	698	77.9	7.15	164	10
NSP9_1	NSP9	Q86Z02	Homeodomain-interacting protein kinase 1 OS=Homo sapiens OX=9606 GN=HIPK1 PE=1 SV=1	HIPK1	0	41.87	12	9	9	6	1	1210	130.8	8.22	245	9
NSP9_1	NSP9	P41229	Lysine-specific demethylase 5C OS=Homo sapiens OX=9606 GN=KDM5C PE=1 SV=2	KDM5C	0	41.822	8	10	10	10	1	1560	175.6	5.58	221	10
NSP9_1	NSP9	Q7L2H7	Eukaryotic translation initiation factor 3 subunit M OS=Homo sapiens OX=9606 GN=EIF3M PE=1 SV=1	EIF3M	0	41.78	22	6	9	6	1	374	42.5	5.63	81	6
NSP9_1	NSP9	Q9UNZ2	NSFL1 cofactor p47 OS=Homo sapiens OX=9606 GN=NSFL1C PE=1 SV=2	NSFL1C	0	41.759	29	8	9	8	1	370	40.5	5.1	330	8
NSP9_1	NSP9	Q8WVB6	Chromosome transmission fidelity protein 18 homolog OS=Homo sapiens OX=9606 GN=CHTF18 PE=1 SV=1	CHTF18	0	41.725	12	10	11	10	1	975	107.3	7.21	214	10
NSP9_1	NSP9	Q96CW1	AP-2 complex subunit mu OS=Homo sapiens OX=9606 GN=AP2M1 PE=1 SV=2	AP2M1	0	41.674	24	8	11	8	1	435	49.6	9.54	96	8
NSP9_1	NSP9	Q9Y295	Developmentally-regulated GTP-binding protein 1 OS=Homo sapiens OX=9606 GN=DRG1 PE=1 SV=1	DRG1	0	41.647	26	9	10	8	1	367	40.5	8.9	280	9
NSP9_1	NSP9	Q68CQ7	Glycosyltransferase 8 domain-containing protein 1 OS=Homo sapiens OX=9606 GN=GLT8D1 PE=1 SV=2	GLT8D1	0	41.585	30	8	9	8	1	371	41.9	9.35	245	8
NSP9_1	NSP9	P85037	Forkhead box protein K1 OS=Homo sapiens OX=9606 GN=FOXK1 PE=1 SV=1	FOXK1	0	41.559	18	13	14	10	1	733	75.4	9.32	174	13
NSP9_1	NSP9	P78347	General transcription factor II-I OS=Homo sapiens OX=9606 GN=GTF2I PE=1 SV=2	GTF2I	0	41.526	10	9	10	9	1	998	112.3	6.39	162	9
NSP9_1	NSP9	O96008	Mitochondrial import receptor subunit TOM40 homolog OS=Homo sapiens OX=9606 GN=TOMM40 PE=1 SV=1	TOMM40	0	41.512	26	6	7	6	1	361	37.9	7.25	196	6
NSP9_1	NSP9	Q9NRL3	Striatin-4 OS=Homo sapiens OX=9606 GN=STRN4 PE=1 SV=2	STRN4	0	41.465	13	7	8	5	1	753	80.5	5.4	113	7
NSP9_1	NSP9	Q96QK1	Vacuolar protein sorting-associated protein 35 OS=Homo sapiens OX=9606 GN=VPS35 PE=1 SV=2	VPS35	0	41.417	13	8	8	8	1	796	91.6	5.49	238	8
NSP9_1	NSP9	Q9NR50	Translation initiation factor eIF-2B subunit gamma OS=Homo sapiens OX=9606 GN=EIF2B3 PE=1 SV=1	EIF2B3	0	41.416	20	6	8	6	1	452	50.2	6.47	161	6
NSP9_1	NSP9	Q9UPY3	Endoribonuclease Dicer OS=Homo sapiens OX=9606 GN=DICER1 PE=1 SV=3	DICER1	0	41.394	5	8	8	8	1	1922	218.5	5.68	239	8
NSP9_1	NSP9	Q9UKL0	REST corepressor 1 OS=Homo sapiens OX=9606 GN=RCOR1 PE=1 SV=2	RCOR1	0	41.363	21	8	9	5	1	485	53.3	7.03	176	8
NSP9_1	NSP9	Q9H2P0	Activity-dependent neuroprotector homeobox protein OS=Homo sapiens OX=9606 GN=ADNP PE=1 SV=1	ADNP	0	41.349	13	11	13	11	1	1102	123.5	7.34	105	11
NSP9_1	NSP9	Q9P289	Serine/threonine-protein kinase 26 OS=Homo sapiens OX=9606 GN=STK26 PE=1 SV=2	STK26	0	41.335	19	8	11	8	1	416	46.5	5.29	180	8
NSP9_1	NSP9	Q8ND24	RING finger protein 214 OS=Homo sapiens OX=9606 GN=RNF214 PE=1 SV=2	RNF214	0	41.245	13	7	8	7	1	703	77.6	6.95	207	7
NSP9_1	NSP9	Q6MZP7	Protein lin-54 homolog OS=Homo sapiens OX=9606 GN=LIN54 PE=1 SV=3	LIN54	0	41.235	15	8	9	8	1	749	79.4	9.01	227	8
NSP9_1	NSP9	A0AVF1	Intraflagellar transport protein 56 OS=Homo sapiens OX=9606 GN=TTC26 PE=2 SV=1	TTC26	0	41.204	21	9	10	9	1	554	64.1	6.93	309	9
NSP9_1	NSP9	Q01130	Serine/arginine-rich splicing factor 2 OS=Homo sapiens OX=9606 GN=SRSF2 PE=1 SV=4	SRSF2	0	41.181	22	4	6	4	1	221	25.5	11.85	286	4
NSP9_1	NSP9	O15228	Dihydroxyacetone phosphate acyltransferase OS=Homo sapiens OX=9606 GN=GNPAT PE=1 SV=1	GNPAT	0	41.168	16	8	10	8	1	680	77.1	6.57	93	8
NSP9_1	NSP9	Q9UJC3	Protein Hook homolog 1 OS=Homo sapiens OX=9606 GN=HOOK1 PE=1 SV=2	HOOK1	0	41.124	13	8	9	8	1	728	84.6	5.15	268	8
NSP9_1	NSP9	Q9H6T3	RNA polymerase II-associated protein 3 OS=Homo sapiens OX=9606 GN=RPAP3 PE=1 SV=2	RPAP3	0	41.118	17	10	11	10	1	665	75.7	6.84	142	10
NSP9_1	NSP9	Q96AG3	Solute carrier family 25 member 46 OS=Homo sapiens OX=9606 GN=SLC25A46 PE=1 SV=1	SLC25A46	0	41.076	25	8	11	8	1	418	46.1	7.43	254	8
NSP9_1	NSP9	Q6P4I2	WD repeat-containing protein 73 OS=Homo sapiens OX=9606 GN=WDR73 PE=1 SV=1	WDR73	0	41.028	21	6	10	6	1	378	41.7	5.78	320	6
NSP9_1	NSP9	Q14168	MAGUK p55 subfamily member 2 OS=Homo sapiens OX=9606 GN=MPP2 PE=1 SV=3	MPP2	0	40.934	17	9	11	8	1	576	64.5	6.77	209	9
NSP9_1	NSP9	O60256	Phosphoribosyl pyrophosphate synthase-associated protein 2 OS=Homo sapiens OX=9606 GN=PRPSAP2 PE=1 SV=1	PRPSAP2	0	40.771	26	8	9	6	1	369	40.9	7.44	194	8
NSP9_1	NSP9	P49821	NADH dehydrogenase [ubiquinone] flavoprotein 1, mitochondrial OS=Homo sapiens OX=9606 GN=NDUFV1 PE=1 SV=4	NDUFV1	0	40.763	23	12	12	12	1	464	50.8	8.21	120	12
NSP9_1	NSP9	Q9BPW8	Protein NipSnap homolog 1 OS=Homo sapiens OX=9606 GN=NIPSNAP1 PE=1 SV=1	NIPSNAP1	0	40.699	29	6	8	6	1	284	33.3	9.31	237	6
NSP9_1	NSP9	Q96SK2	Transmembrane protein 209 OS=Homo sapiens OX=9606 GN=TMEM209 PE=1 SV=2	TMEM209	0	40.605	22	7	7	7	1	561	62.9	8.63	202	7
NSP9_1	NSP9	Q9H0S4	Probable ATP-dependent RNA helicase DDX47 OS=Homo sapiens OX=9606 GN=DDX47 PE=1 SV=1	DDX47	0	40.602	25	7	10	7	1	455	50.6	9.1	245	7
NSP9_1	NSP9	P14625	Endoplasmin OS=Homo sapiens OX=9606 GN=HSP90B1 PE=1 SV=1	HSP90B1	0	40.415	9	8	10	6	1	803	92.4	4.84	203	8
NSP9_1	NSP9	Q9H0B6	Kinesin light chain 2 OS=Homo sapiens OX=9606 GN=KLC2 PE=1 SV=1	KLC2	0	40.352	19	7	9	5	1	622	68.9	7.15	198	7
NSP9_1	NSP9	Q6KCM7	Calcium-binding mitochondrial carrier protein SCaMC-2 OS=Homo sapiens OX=9606 GN=SLC25A25 PE=1 SV=1	SLC25A25	0	40.324	25	10	10	8	1	469	52.6	8.35	140	10
NSP9_1	NSP9	Q8NE35	Cytoplasmic polyadenylation element-binding protein 3 OS=Homo sapiens OX=9606 GN=CPEB3 PE=1 SV=2	CPEB3	0	40.314	19	10	13	3	1	698	76	7.03	162	10
NSP9_1	NSP9	Q6R327	Rapamycin-insensitive companion of mTOR OS=Homo sapiens OX=9606 GN=RICTOR PE=1 SV=1	RICTOR	0	40.122	5	9	12	9	1	1708	192.1	7.47	179	9
NSP9_1	NSP9	O75874	Isocitrate dehydrogenase [NADP] cytoplasmic OS=Homo sapiens OX=9606 GN=IDH1 PE=1 SV=2	IDH1	0	40.088	24	9	10	8	1	414	46.6	7.01	175	9
NSP9_1	NSP9	P61981	14-3-3 protein gamma OS=Homo sapiens OX=9606 GN=YWHAG PE=1 SV=2	YWHAG	0	40.046	32	8	10	4	1	247	28.3	4.89	243	8
NSP9_1	NSP9	Q9BZH6	WD repeat-containing protein 11 OS=Homo sapiens OX=9606 GN=WDR11 PE=1 SV=1	WDR11	0	39.97	9	10	11	10	1	1224	136.6	6.92	161	10
NSP9_1	NSP9	Q9P2I0	Cleavage and polyadenylation specificity factor subunit 2 OS=Homo sapiens OX=9606 GN=CPSF2 PE=1 SV=2	CPSF2	0	39.944	15	8	8	8	1	782	88.4	5.11	183	8
NSP9_1	NSP9	Q96BY7	Autophagy-related protein 2 homolog B OS=Homo sapiens OX=9606 GN=ATG2B PE=1 SV=5	ATG2B	0	39.874	7	12	13	12	1	2078	232.6	5.76	148	12
NSP9_1	NSP9	Q5VT52	Regulation of nuclear pre-mRNA domain-containing protein 2 OS=Homo sapiens OX=9606 GN=RPRD2 PE=1 SV=1	RPRD2	0	39.829	9	9	9	9	1	1461	155.9	7.42	152	9
NSP9_1	NSP9	Q9BW27	Nuclear pore complex protein Nup85 OS=Homo sapiens OX=9606 GN=NUP85 PE=1 SV=1	NUP85	0	39.82	12	8	8	8	1	656	75	5.55	184	8
NSP9_1	NSP9	O43491	Band 4.1-like protein 2 OS=Homo sapiens OX=9606 GN=EPB41L2 PE=1 SV=1	EPB41L2	0	39.759	11	9	11	7	1	1005	112.5	5.44	231	9
NSP9_1	NSP9	O00443	Phosphatidylinositol 4-phosphate 3-kinase C2 domain-containing subunit alpha OS=Homo sapiens OX=9606 GN=PIK3C2A PE=1 SV=2	PIK3C2A	0	39.743	8	10	10	10	1	1686	190.6	8.02	116	10
NSP9_1	NSP9	P14678	Small nuclear ribonucleoprotein-associated proteins B and B' OS=Homo sapiens OX=9606 GN=SNRPB PE=1 SV=2	SNRPB	0	39.742	15	5	9	5	1	240	24.6	11.19	255	5
NSP9_1	NSP9	Q9NVA2	Septin-11 OS=Homo sapiens OX=9606 GN=SEPTIN11 PE=1 SV=3	SEPTIN11	0	39.67	21	10	10	7	1	429	49.4	6.81	180	10
NSP9_1	NSP9	Q9BZE4	Nucleolar GTP-binding protein 1 OS=Homo sapiens OX=9606 GN=GTPBP4 PE=1 SV=3	GTPBP4	0	39.584	21	10	10	10	1	634	73.9	9.5	129	10
NSP9_1	NSP9	O00231	26S proteasome non-ATPase regulatory subunit 11 OS=Homo sapiens OX=9606 GN=PSMD11 PE=1 SV=3	PSMD11	0	39.572	23	8	10	8	1	422	47.4	6.48	246	8
NSP9_1	NSP9	P78346	Ribonuclease P protein subunit p30 OS=Homo sapiens OX=9606 GN=RPP30 PE=1 SV=1	RPP30	0	39.453	42	9	9	9	1	268	29.3	8.91	148	9
NSP9_1	NSP9	O75787	Renin receptor OS=Homo sapiens OX=9606 GN=ATP6AP2 PE=1 SV=2	ATP6AP2	0	39.431	28	6	9	6	1	350	39	6.1	234	6
NSP9_1	NSP9	Q8TB37	Iron-sulfur protein NUBPL OS=Homo sapiens OX=9606 GN=NUBPL PE=1 SV=3	NUBPL	0	39.363	33	7	9	7	1	319	34.1	9.04	182	7
NSP9_1	NSP9	Q86YV9	Hermansky-Pudlak syndrome 6 protein OS=Homo sapiens OX=9606 GN=HPS6 PE=1 SV=1	HPS6	0	39.362	12	7	7	7	1	775	82.9	6.28	222	7
NSP9_1	NSP9	Q9Y2X3	Nucleolar protein 58 OS=Homo sapiens OX=9606 GN=NOP58 PE=1 SV=1	NOP58	0	39.357	16	6	8	6	1	529	59.5	8.92	209	6
NSP9_1	NSP9	P18621	60S ribosomal protein L17 OS=Homo sapiens OX=9606 GN=RPL17 PE=1 SV=3	RPL17	0	39.313	33	7	9	7	1	184	21.4	10.17	129	7
NSP9_1	NSP9	O15344	E3 ubiquitin-protein ligase Midline-1 OS=Homo sapiens OX=9606 GN=MID1 PE=1 SV=1	MID1	0	39.31	15	8	12	8	1	667	75.2	6.8	135	8
NSP9_1	NSP9	O14981	TATA-binding protein-associated factor 172 OS=Homo sapiens OX=9606 GN=BTAF1 PE=1 SV=2	BTAF1	0	39.229	6	8	9	8	1	1849	206.8	6.52	171	8
NSP9_1	NSP9	O95232	Luc7-like protein 3 OS=Homo sapiens OX=9606 GN=LUC7L3 PE=1 SV=2	LUC7L3	0	39.228	16	7	8	7	1	432	51.4	9.79	273	7
NSP9_1	NSP9	Q7Z3U7	Protein MON2 homolog OS=Homo sapiens OX=9606 GN=MON2 PE=1 SV=3	MON2	0	39.213	8	13	13	13	1	1717	190.2	6.06	201	13
NSP9_1	NSP9	P36551	Oxygen-dependent coproporphyrinogen-III oxidase, mitochondrial OS=Homo sapiens OX=9606 GN=CPOX PE=1 SV=3	CPOX	0	39.155	22	8	9	8	1	454	50.1	8.25	197	8
NSP9_1	NSP9	Q9NRN7	L-aminoadipate-semialdehyde dehydrogenase-phosphopantetheinyl transferase OS=Homo sapiens OX=9606 GN=AASDHPPT PE=1 SV=2	AASDHPPT	0	39.137	24	8	11	8	1	309	35.8	6.8	205	8
NSP9_1	NSP9	Q9Y450	HBS1-like protein OS=Homo sapiens OX=9606 GN=HBS1L PE=1 SV=1	HBS1L	0	39.115	15	7	9	7	1	684	75.4	6.61	134	7
NSP9_1	NSP9	P34896	Serine hydroxymethyltransferase, cytosolic OS=Homo sapiens OX=9606 GN=SHMT1 PE=1 SV=1	SHMT1	0	39.105	29	10	11	10	1	483	53	7.71	135	10
NSP9_1	NSP9	Q15813	Tubulin-specific chaperone E OS=Homo sapiens OX=9606 GN=TBCE PE=1 SV=1	TBCE	0	39.074	19	7	8	7	1	527	59.3	6.76	243	7
NSP9_1	NSP9	Q15287	RNA-binding protein with serine-rich domain 1 OS=Homo sapiens OX=9606 GN=RNPS1 PE=1 SV=1	RNPS1	0	38.999	25	6	10	6	1	305	34.2	11.84	156	6
NSP9_1	NSP9	Q9UJX3	Anaphase-promoting complex subunit 7 OS=Homo sapiens OX=9606 GN=ANAPC7 PE=1 SV=4	ANAPC7	0	38.989	20	10	10	10	1	599	66.8	5.64	186	10
NSP9_1	NSP9	Q96KR1	Zinc finger RNA-binding protein OS=Homo sapiens OX=9606 GN=ZFR PE=1 SV=2	ZFR	0	38.978	10	8	8	8	1	1074	116.9	9.04	216	8
NSP9_1	NSP9	Q9BYP7	Serine/threonine-protein kinase WNK3 OS=Homo sapiens OX=9606 GN=WNK3 PE=1 SV=3	WNK3	0	38.944	8	11	11	9	1	1800	198.3	6.07	122	11
NSP9_1	NSP9	Q99729	Heterogeneous nuclear ribonucleoprotein A/B OS=Homo sapiens OX=9606 GN=HNRNPAB PE=1 SV=2	HNRNPAB	0	38.923	15	5	9	5	1	332	36.2	8.21	175	5
NSP9_1	NSP9	Q8IU81	Interferon regulatory factor 2-binding protein 1 OS=Homo sapiens OX=9606 GN=IRF2BP1 PE=1 SV=1	IRF2BP1	0	38.923	21	8	9	8	1	584	61.6	8.18	162	8
NSP9_1	NSP9	O43823	A-kinase anchor protein 8 OS=Homo sapiens OX=9606 GN=AKAP8 PE=1 SV=1	AKAP8	0	38.85	15	9	11	9	1	692	76.1	5.15	223	9
NSP9_1	NSP9	Q13011	Delta(3,5)-Delta(2,4)-dienoyl-CoA isomerase, mitochondrial OS=Homo sapiens OX=9606 GN=ECH1 PE=1 SV=2	ECH1	0	38.796	28	6	7	6	1	328	35.8	8	254	6
NSP9_1	NSP9	P05412	Transcription factor AP-1 OS=Homo sapiens OX=9606 GN=JUN PE=1 SV=2	JUN	0	38.561	21	5	6	5	1	331	35.7	8.76	158	5
NSP9_1	NSP9	Q96DF8	Splicing factor ESS-2 homolog OS=Homo sapiens OX=9606 GN=ESS2 PE=1 SV=1	ESS2	0	38.551	19	7	8	7	1	476	52.5	7.56	159	7
NSP9_1	NSP9	Q99536	Synaptic vesicle membrane protein VAT-1 homolog OS=Homo sapiens OX=9606 GN=VAT1 PE=1 SV=2	VAT1	0	38.548	20	5	5	5	1	393	41.9	6.29	265	5
NSP9_1	NSP9	Q9UG56	Phosphatidylserine decarboxylase proenzyme, mitochondrial OS=Homo sapiens OX=9606 GN=PISD PE=1 SV=4	PISD	0	38.512	24	8	9	8	1	409	46.6	9.42	85	8
NSP9_1	NSP9	Q99707	Methionine synthase OS=Homo sapiens OX=9606 GN=MTR PE=1 SV=2	MTR	0	38.396	12	11	11	11	1	1265	140.4	5.58	215	11
NSP9_1	NSP9	O14818	Proteasome subunit alpha type-7 OS=Homo sapiens OX=9606 GN=PSMA7 PE=1 SV=1	PSMA7	0	38.334	35	6	6	6	1	248	27.9	8.46	205	6
NSP9_1	NSP9	Q2NL82	Pre-rRNA-processing protein TSR1 homolog OS=Homo sapiens OX=9606 GN=TSR1 PE=1 SV=1	TSR1	0	38.228	16	10	11	10	1	804	91.8	7.42	187	10
NSP9_1	NSP9	P51812	Ribosomal protein S6 kinase alpha-3 OS=Homo sapiens OX=9606 GN=RPS6KA3 PE=1 SV=1	RPS6KA3	0	38.115	14	9	13	6	1	740	83.7	6.89	85	9
NSP9_1	NSP9	O76021	Ribosomal L1 domain-containing protein 1 OS=Homo sapiens OX=9606 GN=RSL1D1 PE=1 SV=3	RSL1D1	0	38.102	25	11	11	11	1	490	54.9	10.13	105	11
NSP9_1	NSP9	Q13572	Inositol-tetrakisphosphate 1-kinase OS=Homo sapiens OX=9606 GN=ITPK1 PE=1 SV=2	ITPK1	0	38.102	25	6	6	6	1	414	45.6	6.16	151	6
NSP9_1	NSP9	Q9C037	E3 ubiquitin-protein ligase TRIM4 OS=Homo sapiens OX=9606 GN=TRIM4 PE=1 SV=2	TRIM4	0	38.089	15	6	7	6	1	500	57.4	8.1	205	6
NSP9_1	NSP9	Q9NZB2	Constitutive coactivator of PPAR-gamma-like protein 1 OS=Homo sapiens OX=9606 GN=FAM120A PE=1 SV=2	FAM120A	0	38.005	8	6	7	6	1	1118	121.8	8.88	140	6
NSP9_1	NSP9	Q9Y277	Voltage-dependent anion-selective channel protein 3 OS=Homo sapiens OX=9606 GN=VDAC3 PE=1 SV=1	VDAC3	0	37.986	33	7	10	6	1	283	30.6	8.66	223	7
NSP9_1	NSP9	Q9Y2Q3	Glutathione S-transferase kappa 1 OS=Homo sapiens OX=9606 GN=GSTK1 PE=1 SV=3	GSTK1	0	37.895	40	6	7	6	1	226	25.5	8.41	172	6
NSP9_1	NSP9	O60563	Cyclin-T1 OS=Homo sapiens OX=9606 GN=CCNT1 PE=1 SV=1	CCNT1	0	37.848	19	9	10	9	1	726	80.6	8.78	107	9
NSP9_1	NSP9	Q9HA92	Radical S-adenosyl methionine domain-containing protein 1, mitochondrial OS=Homo sapiens OX=9606 GN=RSAD1 PE=1 SV=2	RSAD1	0	37.839	19	7	8	7	1	442	48.7	7.78	210	7
NSP9_1	NSP9	Q9UQL6	Histone deacetylase 5 OS=Homo sapiens OX=9606 GN=HDAC5 PE=1 SV=2	HDAC5	0	37.779	10	9	9	7	1	1122	121.9	6.24	161	9
NSP9_1	NSP9	Q9NWU2	Glucose-induced degradation protein 8 homolog OS=Homo sapiens OX=9606 GN=GID8 PE=1 SV=1	GID8	0	37.739	38	5	5	5	1	228	26.7	4.97	177	5
NSP9_1	NSP9	Q99733	Nucleosome assembly protein 1-like 4 OS=Homo sapiens OX=9606 GN=NAP1L4 PE=1 SV=1	NAP1L4	0	37.71	16	6	8	4	1	375	42.8	4.69	193	6
NSP9_1	NSP9	P31946	14-3-3 protein beta/alpha OS=Homo sapiens OX=9606 GN=YWHAB PE=1 SV=3	YWHAB	0	37.587	38	9	10	3	1	246	28.1	4.83	190	9
NSP9_1	NSP9	Q9NRG9	Aladin OS=Homo sapiens OX=9606 GN=AAAS PE=1 SV=1	AAAS	0	37.567	17	7	10	7	1	546	59.5	7.5	166	7
NSP9_1	NSP9	Q92585	Mastermind-like protein 1 OS=Homo sapiens OX=9606 GN=MAML1 PE=1 SV=3	MAML1	0	37.551	11	8	8	8	1	1016	108	8.28	127	8
NSP9_1	NSP9	Q70EL1	Inactive ubiquitin carboxyl-terminal hydrolase 54 OS=Homo sapiens OX=9606 GN=USP54 PE=1 SV=4	USP54	0	37.544	7	9	10	9	1	1684	187.3	7.28	125	9
NSP9_1	NSP9	Q15758	Neutral amino acid transporter B(0) OS=Homo sapiens OX=9606 GN=SLC1A5 PE=1 SV=2	SLC1A5	0	37.541	15	6	7	6	1	541	56.6	5.48	195	6
NSP9_1	NSP9	O75925	E3 SUMO-protein ligase PIAS1 OS=Homo sapiens OX=9606 GN=PIAS1 PE=1 SV=2	PIAS1	0	37.532	16	7	7	6	1	651	71.8	7.3	145	7
NSP9_1	NSP9	Q96L92	Sorting nexin-27 OS=Homo sapiens OX=9606 GN=SNX27 PE=1 SV=2	SNX27	0	37.437	16	8	9	8	1	541	61.2	6.49	162	8
NSP9_1	NSP9	O43615	Mitochondrial import inner membrane translocase subunit TIM44 OS=Homo sapiens OX=9606 GN=TIMM44 PE=1 SV=2	TIMM44	0	37.431	22	8	10	8	1	452	51.3	8.32	213	8
NSP9_1	NSP9	Q96GD4	Aurora kinase B OS=Homo sapiens OX=9606 GN=AURKB PE=1 SV=3	AURKB	0	37.415	32	9	11	8	1	344	39.3	9.29	171	9
NSP9_1	NSP9	Q13868	Exosome complex component RRP4 OS=Homo sapiens OX=9606 GN=EXOSC2 PE=1 SV=2	EXOSC2	0	37.272	29	5	5	5	1	293	32.8	7.5	257	5
NSP9_1	NSP9	P49023	Paxillin OS=Homo sapiens OX=9606 GN=PXN PE=1 SV=3	PXN	0	37.265	13	5	7	5	1	591	64.5	6.19	171	5
NSP9_1	NSP9	Q5JTZ9	Alanine--tRNA ligase, mitochondrial OS=Homo sapiens OX=9606 GN=AARS2 PE=1 SV=1	AARS2	0	37.259	12	9	9	9	1	985	107.3	6.27	161	9
NSP9_1	NSP9	P04049	RAF proto-oncogene serine/threonine-protein kinase OS=Homo sapiens OX=9606 GN=RAF1 PE=1 SV=1	RAF1	0	37.25	16	9	9	6	1	648	73	9.2	185	9
NSP9_1	NSP9	Q96ST3	Paired amphipathic helix protein Sin3a OS=Homo sapiens OX=9606 GN=SIN3A PE=1 SV=2	SIN3A	0	37.216	11	12	14	12	1	1273	145.1	7.25	127	12
NSP9_1	NSP9	O95219	Sorting nexin-4 OS=Homo sapiens OX=9606 GN=SNX4 PE=1 SV=1	SNX4	0	37.084	21	10	10	10	1	450	51.9	5.99	130	10
NSP9_1	NSP9	O43815	Striatin OS=Homo sapiens OX=9606 GN=STRN PE=1 SV=4	STRN	0	37.065	12	7	9	5	1	780	86.1	5.27	116	7
NSP9_1	NSP9	Q9BQ67	Glutamate-rich WD repeat-containing protein 1 OS=Homo sapiens OX=9606 GN=GRWD1 PE=1 SV=1	GRWD1	0	37.057	20	6	7	6	1	446	49.4	4.92	113	6
NSP9_1	NSP9	P61106	Ras-related protein Rab-14 OS=Homo sapiens OX=9606 GN=RAB14 PE=1 SV=4	RAB14	0	37.025	45	6	7	5	1	215	23.9	6.21	186	6
NSP9_1	NSP9	Q02809	Procollagen-lysine,2-oxoglutarate 5-dioxygenase 1 OS=Homo sapiens OX=9606 GN=PLOD1 PE=1 SV=2	PLOD1	0	37.02	14	9	11	9	1	727	83.5	6.95	147	9
NSP9_1	NSP9	Q8NEL9	Phospholipase DDHD1 OS=Homo sapiens OX=9606 GN=DDHD1 PE=1 SV=2	DDHD1	0	36.969	15	9	9	9	1	900	100.4	5.67	179	9
NSP9_1	NSP9	Q15717	ELAV-like protein 1 OS=Homo sapiens OX=9606 GN=ELAVL1 PE=1 SV=2	ELAVL1	0	36.921	34	9	13	9	1	326	36.1	9.17	150	9
NSP9_1	NSP9	O00743	Serine/threonine-protein phosphatase 6 catalytic subunit OS=Homo sapiens OX=9606 GN=PPP6C PE=1 SV=1	PPP6C	0	36.814	22	6	8	6	1	305	35.1	5.69	137	6
NSP9_1	NSP9	P21912	Succinate dehydrogenase [ubiquinone] iron-sulfur subunit, mitochondrial OS=Homo sapiens OX=9606 GN=SDHB PE=1 SV=3	SDHB	0	36.724	39	11	12	11	1	280	31.6	8.76	151	11
NSP9_1	NSP9	O43301	Heat shock 70 kDa protein 12A OS=Homo sapiens OX=9606 GN=HSPA12A PE=1 SV=2	HSPA12A	0	36.638	15	9	9	9	1	675	74.9	6.77	94	9
NSP9_1	NSP9	P30084	Enoyl-CoA hydratase, mitochondrial OS=Homo sapiens OX=9606 GN=ECHS1 PE=1 SV=4	ECHS1	0	36.603	31	9	10	9	1	290	31.4	8.07	116	9
NSP9_1	NSP9	Q8IYQ7	Threonine synthase-like 1 OS=Homo sapiens OX=9606 GN=THNSL1 PE=1 SV=2	THNSL1	0	36.572	17	10	11	10	1	743	83	7.12	214	10
NSP9_1	NSP9	Q14320	Protein FAM50A OS=Homo sapiens OX=9606 GN=FAM50A PE=1 SV=2	FAM50A	0	36.531	19	5	7	5	1	339	40.2	6.83	109	5
NSP9_1	NSP9	Q13586	Stromal interaction molecule 1 OS=Homo sapiens OX=9606 GN=STIM1 PE=1 SV=3	STIM1	0	36.506	15	9	10	9	1	685	77.4	6.67	163	9
NSP9_1	NSP9	O14828	Secretory carrier-associated membrane protein 3 OS=Homo sapiens OX=9606 GN=SCAMP3 PE=1 SV=3	SCAMP3	0	36.505	19	4	6	4	1	347	38.3	7.64	236	4
NSP9_1	NSP9	P40222	Alpha-taxilin OS=Homo sapiens OX=9606 GN=TXLNA PE=1 SV=3	TXLNA	0	36.485	23	7	7	7	1	546	61.9	6.52	156	7
NSP9_1	NSP9	Q9UKN8	General transcription factor 3C polypeptide 4 OS=Homo sapiens OX=9606 GN=GTF3C4 PE=1 SV=2	GTF3C4	0	36.416	13	9	9	9	1	822	91.9	6.65	149	9
NSP9_1	NSP9	Q15024	Exosome complex component RRP42 OS=Homo sapiens OX=9606 GN=EXOSC7 PE=1 SV=3	EXOSC7	0	36.4	19	5	7	5	1	291	31.8	5.19	218	5
NSP9_1	NSP9	Q12923	Tyrosine-protein phosphatase non-receptor type 13 OS=Homo sapiens OX=9606 GN=PTPN13 PE=1 SV=2	PTPN13	0	36.391	4	7	7	7	1	2485	276.7	6.42	148	7
NSP9_1	NSP9	Q12874	Splicing factor 3A subunit 3 OS=Homo sapiens OX=9606 GN=SF3A3 PE=1 SV=1	SF3A3	0	36.325	26	10	10	10	1	501	58.8	5.38	182	10
NSP9_1	NSP9	P20700	Lamin-B1 OS=Homo sapiens OX=9606 GN=LMNB1 PE=1 SV=2	LMNB1	0	36.287	17	8	10	8	1	586	66.4	5.16	106	8
NSP9_1	NSP9	Q9P2D3	HEAT repeat-containing protein 5B OS=Homo sapiens OX=9606 GN=HEATR5B PE=1 SV=2	HEATR5B	0	36.271	6	8	9	8	1	2071	224.2	7.17	136	8
NSP9_1	NSP9	Q9GZT4	Serine racemase OS=Homo sapiens OX=9606 GN=SRR PE=1 SV=1	SRR	0	36.251	27	5	5	5	1	340	36.5	6.54	157	5
NSP9_1	NSP9	Q969S9	Ribosome-releasing factor 2, mitochondrial OS=Homo sapiens OX=9606 GN=GFM2 PE=1 SV=1	GFM2	0	36.251	14	9	9	9	1	779	86.5	6.51	114	9
NSP9_1	NSP9	P35606	Coatomer subunit beta' OS=Homo sapiens OX=9606 GN=COPB2 PE=1 SV=2	COPB2	0	36.246	9	6	7	6	1	906	102.4	5.27	155	6
NSP9_1	NSP9	Q6P3X3	Tetratricopeptide repeat protein 27 OS=Homo sapiens OX=9606 GN=TTC27 PE=1 SV=1	TTC27	0	36.241	9	7	7	7	1	843	96.6	5.59	199	7
NSP9_1	NSP9	Q9Y3A6	Transmembrane emp24 domain-containing protein 5 OS=Homo sapiens OX=9606 GN=TMED5 PE=1 SV=1	TMED5	0	36.194	24	5	5	5	1	229	26	4.84	136	5
NSP9_1	NSP9	Q7Z589	BRCA2-interacting transcriptional repressor EMSY OS=Homo sapiens OX=9606 GN=EMSY PE=1 SV=2	EMSY	0	36.149	9	8	8	8	1	1322	141.4	9.33	199	8
NSP9_1	NSP9	O43164	E3 ubiquitin-protein ligase Praja-2 OS=Homo sapiens OX=9606 GN=PJA2 PE=1 SV=4	PJA2	0	36.128	13	5	6	4	1	708	78.2	4.39	161	5
NSP9_1	NSP9	P46777	60S ribosomal protein L5 OS=Homo sapiens OX=9606 GN=RPL5 PE=1 SV=3	RPL5	0	36.114	21	6	10	6	1	297	34.3	9.72	157	6
NSP9_1	NSP9	Q8IX01	SURP and G-patch domain-containing protein 2 OS=Homo sapiens OX=9606 GN=SUGP2 PE=1 SV=2	SUGP2	0	36.111	9	9	11	9	1	1082	120.1	7.28	183	9
NSP9_1	NSP9	P00966	Argininosuccinate synthase OS=Homo sapiens OX=9606 GN=ASS1 PE=1 SV=2	ASS1	0	36.043	17	8	9	8	1	412	46.5	8.02	162	8
NSP9_1	NSP9	Q6UXV4	MICOS complex subunit MIC27 OS=Homo sapiens OX=9606 GN=APOOL PE=1 SV=1	APOOL	0	36.021	27	5	6	5	1	268	29.1	9.52	205	5
NSP9_1	NSP9	P49588	Alanine--tRNA ligase, cytoplasmic OS=Homo sapiens OX=9606 GN=AARS1 PE=1 SV=2	AARS1	0	35.979	10	7	7	7	1	968	106.7	5.53	203	7
NSP9_1	NSP9	Q9H8K7	ATPase PAAT OS=Homo sapiens OX=9606 GN=PAAT PE=1 SV=2	PAAT	0	35.924	18	5	6	5	1	445	49.2	6.25	153	5
NSP9_1	NSP9	Q13227	G protein pathway suppressor 2 OS=Homo sapiens OX=9606 GN=GPS2 PE=1 SV=3	GPS2	0	35.84	27	7	8	7	1	327	36.7	9.52	117	7
NSP9_1	NSP9	Q8N1G2	Cap-specific mRNA (nucleoside-2'-O-)-methyltransferase 1 OS=Homo sapiens OX=9606 GN=CMTR1 PE=1 SV=1	CMTR1	0	35.756	14	11	12	11	1	835	95.3	7.05	203	11
NSP9_1	NSP9	P53985	Monocarboxylate transporter 1 OS=Homo sapiens OX=9606 GN=SLC16A1 PE=1 SV=3	SLC16A1	0	35.742	11	6	8	6	1	500	53.9	8.66	134	6
NSP9_1	NSP9	Q9H3S7	Tyrosine-protein phosphatase non-receptor type 23 OS=Homo sapiens OX=9606 GN=PTPN23 PE=1 SV=1	PTPN23	0	35.717	7	9	9	9	1	1636	178.9	6.92	119	9
NSP9_1	NSP9	O14776	Transcription elongation regulator 1 OS=Homo sapiens OX=9606 GN=TCERG1 PE=1 SV=2	TCERG1	0	35.495	12	11	11	11	1	1098	123.8	8.65	76	11
NSP9_1	NSP9	Q16630	Cleavage and polyadenylation specificity factor subunit 6 OS=Homo sapiens OX=9606 GN=CPSF6 PE=1 SV=2	CPSF6	0	35.438	11	5	5	5	1	551	59.2	7.15	223	5
NSP9_1	NSP9	Q9H6U6	Breast carcinoma-amplified sequence 3 OS=Homo sapiens OX=9606 GN=BCAS3 PE=1 SV=3	BCAS3	0	35.404	9	8	8	8	1	928	101.2	6.7	200	8
NSP9_1	NSP9	Q9Y4L1	Hypoxia up-regulated protein 1 OS=Homo sapiens OX=9606 GN=HYOU1 PE=1 SV=1	HYOU1	0	35.367	12	9	9	9	1	999	111.3	5.22	105	9
NSP9_1	NSP9	O15372	Eukaryotic translation initiation factor 3 subunit H OS=Homo sapiens OX=9606 GN=EIF3H PE=1 SV=1	EIF3H	0	35.303	33	10	14	10	1	352	39.9	6.54	88	10
NSP9_1	NSP9	Q9P0J1	[Pyruvate dehydrogenase [acetyl-transferring]]-phosphatase 1, mitochondrial OS=Homo sapiens OX=9606 GN=PDP1 PE=1 SV=3	PDP1	0	35.27	22	8	9	8	1	537	61	6.67	170	8
NSP9_1	NSP9	A6NDG6	Glycerol-3-phosphate phosphatase OS=Homo sapiens OX=9606 GN=PGP PE=1 SV=1	PGP	0	35.256	40	9	10	9	1	321	34	6.14	167	9
NSP9_1	NSP9	Q6PJG6	BRCA1-associated ATM activator 1 OS=Homo sapiens OX=9606 GN=BRAT1 PE=1 SV=2	BRAT1	0	35.254	16	10	11	10	1	821	88.1	5.27	150	10
NSP9_1	NSP9	Q9NTZ6	RNA-binding protein 12 OS=Homo sapiens OX=9606 GN=RBM12 PE=1 SV=1	RBM12	0	35.228	13	11	11	11	1	932	97.3	8.63	151	11
NSP9_1	NSP9	Q9Y6G9	Cytoplasmic dynein 1 light intermediate chain 1 OS=Homo sapiens OX=9606 GN=DYNC1LI1 PE=1 SV=3	DYNC1LI1	0	35.219	20	8	9	8	1	523	56.5	6.42	108	8
NSP9_1	NSP9	P46940	Ras GTPase-activating-like protein IQGAP1 OS=Homo sapiens OX=9606 GN=IQGAP1 PE=1 SV=1	IQGAP1	0	35.035	7	11	11	10	1	1657	189.1	6.48	96	11
NSP9_1	NSP9	P62269	40S ribosomal protein S18 OS=Homo sapiens OX=9606 GN=RPS18 PE=1 SV=3	RPS18	0	35.013	51	9	10	9	1	152	17.7	10.99	140	9
NSP9_1	NSP9	P57678	Gem-associated protein 4 OS=Homo sapiens OX=9606 GN=GEMIN4 PE=1 SV=2	GEMIN4	0	34.941	9	8	8	8	1	1058	120	6.04	162	8
NSP9_1	NSP9	Q8WWY3	U4/U6 small nuclear ribonucleoprotein Prp31 OS=Homo sapiens OX=9606 GN=PRPF31 PE=1 SV=2	PRPF31	0	34.899	14	7	8	7	1	499	55.4	5.78	178	7
NSP9_1	NSP9	O00330	Pyruvate dehydrogenase protein X component, mitochondrial OS=Homo sapiens OX=9606 GN=PDHX PE=1 SV=3	PDHX	0	34.899	22	7	8	7	1	501	54.1	8.66	144	7
NSP9_1	NSP9	Q9BZI7	Regulator of nonsense transcripts 3B OS=Homo sapiens OX=9606 GN=UPF3B PE=1 SV=1	UPF3B	0	34.872	23	6	7	6	1	483	57.7	9.48	64	6
NSP9_1	NSP9	Q16513	Serine/threonine-protein kinase N2 OS=Homo sapiens OX=9606 GN=PKN2 PE=1 SV=1	PKN2	0	34.852	11	8	9	8	1	984	112	6.3	189	8
NSP9_1	NSP9	P30419	Glycylpeptide N-tetradecanoyltransferase 1 OS=Homo sapiens OX=9606 GN=NMT1 PE=1 SV=2	NMT1	0	34.843	13	5	8	5	1	496	56.8	7.8	177	5
NSP9_1	NSP9	P62993	Growth factor receptor-bound protein 2 OS=Homo sapiens OX=9606 GN=GRB2 PE=1 SV=1	GRB2	0	34.833	39	7	10	7	1	217	25.2	6.32	134	7
NSP9_1	NSP9	Q9UBC2	Epidermal growth factor receptor substrate 15-like 1 OS=Homo sapiens OX=9606 GN=EPS15L1 PE=1 SV=1	EPS15L1	0	34.74	12	10	11	10	1	864	94.2	5.11	164	10
NSP9_1	NSP9	P45880	Voltage-dependent anion-selective channel protein 2 OS=Homo sapiens OX=9606 GN=VDAC2 PE=1 SV=2	VDAC2	0	34.659	26	5	8	5	1	294	31.5	7.56	162	5
NSP9_1	NSP9	Q9Y2Z4	Tyrosine--tRNA ligase, mitochondrial OS=Homo sapiens OX=9606 GN=YARS2 PE=1 SV=2	YARS2	0	34.575	13	4	6	4	1	477	53.2	8.98	132	4
NSP9_1	NSP9	Q14318	Peptidyl-prolyl cis-trans isomerase FKBP8 OS=Homo sapiens OX=9606 GN=FKBP8 PE=1 SV=2	FKBP8	0	34.24	17	6	9	6	1	412	44.5	4.84	225	6
NSP9_1	NSP9	Q9Y679	Ancient ubiquitous protein 1 OS=Homo sapiens OX=9606 GN=AUP1 PE=1 SV=2	AUP1	0	34.212	20	7	9	7	1	410	45.8	8.65	197	7
NSP9_1	NSP9	O00151	PDZ and LIM domain protein 1 OS=Homo sapiens OX=9606 GN=PDLIM1 PE=1 SV=4	PDLIM1	0	34.146	32	5	7	5	1	329	36	7.02	59	5
NSP9_1	NSP9	Q9NWL6	Asparagine synthetase domain-containing protein 1 OS=Homo sapiens OX=9606 GN=ASNSD1 PE=2 SV=2	ASNSD1	0	34.005	14	7	7	7	1	643	72	6.83	150	7
NSP9_1	NSP9	P46781	40S ribosomal protein S9 OS=Homo sapiens OX=9606 GN=RPS9 PE=1 SV=3	RPS9	0	34	30	10	13	10	1	194	22.6	10.65	159	10
NSP9_1	NSP9	O00154	Cytosolic acyl coenzyme A thioester hydrolase OS=Homo sapiens OX=9606 GN=ACOT7 PE=1 SV=3	ACOT7	0	33.995	23	6	9	6	1	380	41.8	8.54	91	6
NSP9_1	NSP9	P09661	U2 small nuclear ribonucleoprotein A' OS=Homo sapiens OX=9606 GN=SNRPA1 PE=1 SV=2	SNRPA1	0	33.962	26	6	7	6	1	255	28.4	8.62	208	6
NSP9_1	NSP9	Q9NX58	Cell growth-regulating nucleolar protein OS=Homo sapiens OX=9606 GN=LYAR PE=1 SV=2	LYAR	0	33.918	16	5	8	5	1	379	43.6	9.54	217	5
NSP9_1	NSP9	Q9NUL3	Double-stranded RNA-binding protein Staufen homolog 2 OS=Homo sapiens OX=9606 GN=STAU2 PE=1 SV=2	STAU2	0	33.894	18	9	9	7	1	570	62.6	9.61	114	9
NSP9_1	NSP9	A6NKD9	Coiled-coil domain-containing protein 85C OS=Homo sapiens OX=9606 GN=CCDC85C PE=1 SV=1	CCDC85C	0	33.841	29	8	9	8	1	419	45.2	6.96	156	8
NSP9_1	NSP9	O94776	Metastasis-associated protein MTA2 OS=Homo sapiens OX=9606 GN=MTA2 PE=1 SV=1	MTA2	0	33.815	14	8	11	6	1	668	75	9.66	141	8
NSP9_1	NSP9	P53350	Serine/threonine-protein kinase PLK1 OS=Homo sapiens OX=9606 GN=PLK1 PE=1 SV=1	PLK1	0	33.771	12	6	6	6	1	603	68.2	8.91	171	6
NSP9_1	NSP9	Q9P287	BRCA2 and CDKN1A-interacting protein OS=Homo sapiens OX=9606 GN=BCCIP PE=1 SV=1	BCCIP	0	33.662	23	6	7	6	1	314	36	4.61	122	6
NSP9_1	NSP9	O95070	Protein YIF1A OS=Homo sapiens OX=9606 GN=YIF1A PE=1 SV=2	YIF1A	0	33.579	16	4	5	4	1	293	32	8.95	152	4
NSP9_1	NSP9	Q9Y2A7	Nck-associated protein 1 OS=Homo sapiens OX=9606 GN=NCKAP1 PE=1 SV=1	NCKAP1	0	33.557	10	10	10	10	1	1128	128.7	6.62	116	10
NSP9_1	NSP9	P46379	Large proline-rich protein BAG6 OS=Homo sapiens OX=9606 GN=BAG6 PE=1 SV=2	BAG6	0	33.55	10	7	7	7	1	1132	119.3	5.6	155	7
NSP9_1	NSP9	Q9H3R5	Centromere protein H OS=Homo sapiens OX=9606 GN=CENPH PE=1 SV=1	CENPH	0	33.544	26	6	7	6	1	247	28.5	5.29	142	6
NSP9_1	NSP9	P14923	Junction plakoglobin OS=Homo sapiens OX=9606 GN=JUP PE=1 SV=3	JUP	0	33.502	11	7	7	6	1	745	81.7	6.14	189	7
NSP9_1	NSP9	O95372	Acyl-protein thioesterase 2 OS=Homo sapiens OX=9606 GN=LYPLA2 PE=1 SV=1	LYPLA2	0	33.481	29	4	5	4	1	231	24.7	7.23	80	4
NSP9_1	NSP9	Q12769	Nuclear pore complex protein Nup160 OS=Homo sapiens OX=9606 GN=NUP160 PE=1 SV=3	NUP160	0	33.425	7	9	10	9	1	1436	162	5.5	119	9
NSP9_1	NSP9	Q3KNV8	Polycomb group RING finger protein 3 OS=Homo sapiens OX=9606 GN=PCGF3 PE=1 SV=1	PCGF3	0	33.39	19	5	8	5	1	242	28.1	8.22	110	5
NSP9_1	NSP9	P46977	Dolichyl-diphosphooligosaccharide--protein glycosyltransferase subunit STT3A OS=Homo sapiens OX=9606 GN=STT3A PE=1 SV=2	STT3A	0	33.382	14	9	11	9	1	705	80.5	8.07	141	9
NSP9_1	NSP9	O60832	H/ACA ribonucleoprotein complex subunit DKC1 OS=Homo sapiens OX=9606 GN=DKC1 PE=1 SV=3	DKC1	0	33.342	17	6	7	6	1	514	57.6	9.42	100	6
NSP9_1	NSP9	P04406	Glyceraldehyde-3-phosphate dehydrogenase OS=Homo sapiens OX=9606 GN=GAPDH PE=1 SV=3	GAPDH	0	33.3	27	6	6	6	1	335	36	8.46	142	6
NSP9_1	NSP9	Q96TA2	ATP-dependent zinc metalloprotease YME1L1 OS=Homo sapiens OX=9606 GN=YME1L1 PE=1 SV=2	YME1L1	0	33.295	13	8	8	8	1	773	86.4	8.76	86	8
NSP9_1	NSP9	Q96QC0	Serine/threonine-protein phosphatase 1 regulatory subunit 10 OS=Homo sapiens OX=9606 GN=PPP1R10 PE=1 SV=1	PPP1R10	0	33.255	14	8	9	8	1	940	99	9.17	115	8
NSP9_1	NSP9	Q16555	Dihydropyrimidinase-related protein 2 OS=Homo sapiens OX=9606 GN=DPYSL2 PE=1 SV=1	DPYSL2	0	33.131	16	6	8	4	1	572	62.3	6.38	149	6
NSP9_1	NSP9	O00567	Nucleolar protein 56 OS=Homo sapiens OX=9606 GN=NOP56 PE=1 SV=4	NOP56	0	33.104	14	9	10	9	1	594	66	9.19	102	9
NSP9_1	NSP9	Q8IXI2	Mitochondrial Rho GTPase 1 OS=Homo sapiens OX=9606 GN=RHOT1 PE=1 SV=2	RHOT1	0	32.983	14	7	8	6	1	618	70.7	6.27	283	7
NSP9_1	NSP9	Q9Y6C9	Mitochondrial carrier homolog 2 OS=Homo sapiens OX=9606 GN=MTCH2 PE=1 SV=1	MTCH2	0	32.91	32	6	8	6	1	303	33.3	7.97	170	6
NSP9_1	NSP9	P51148	Ras-related protein Rab-5C OS=Homo sapiens OX=9606 GN=RAB5C PE=1 SV=2	RAB5C	0	32.852	31	5	7	3	1	216	23.5	8.41	150	5
NSP9_1	NSP9	Q15031	Probable leucine--tRNA ligase, mitochondrial OS=Homo sapiens OX=9606 GN=LARS2 PE=1 SV=2	LARS2	0	32.847	11	9	9	9	1	903	101.9	8.22	136	9
NSP9_1	NSP9	P05455	Lupus La protein OS=Homo sapiens OX=9606 GN=SSB PE=1 SV=2	SSB	0	32.739	24	6	6	6	1	408	46.8	7.12	135	6
NSP9_1	NSP9	O75439	Mitochondrial-processing peptidase subunit beta OS=Homo sapiens OX=9606 GN=PMPCB PE=1 SV=2	PMPCB	0	32.669	18	7	7	7	1	489	54.3	6.83	200	7
NSP9_1	NSP9	Q9ULJ3	Zinc finger and BTB domain-containing protein 21 OS=Homo sapiens OX=9606 GN=ZBTB21 PE=1 SV=2	ZBTB21	0	32.655	8	5	5	5	1	1066	118.8	8.29	171	5
NSP9_1	NSP9	Q6YP21	Kynurenine--oxoglutarate transaminase 3 OS=Homo sapiens OX=9606 GN=KYAT3 PE=1 SV=1	KYAT3	0	32.627	20	8	8	8	1	454	51.4	8.19	145	8
NSP9_1	NSP9	Q9UHD8	Septin-9 OS=Homo sapiens OX=9606 GN=SEPTIN9 PE=1 SV=2	SEPTIN9	0	32.615	17	9	9	9	1	586	65.4	8.97	125	9
NSP9_1	NSP9	Q8IUF1	COBW domain-containing protein 2 OS=Homo sapiens OX=9606 GN=CBWD2 PE=2 SV=1	CBWD2	0	32.591	18	5	5	5	1	395	44	4.89	191	5
NSP9_1	NSP9	Q53GS7	Nucleoporin GLE1 OS=Homo sapiens OX=9606 GN=GLE1 PE=1 SV=2	GLE1	0	32.581	20	10	10	10	1	698	79.8	7.43	59	10
NSP9_1	NSP9	O95229	ZW10 interactor OS=Homo sapiens OX=9606 GN=ZWINT PE=1 SV=2	ZWINT	0	32.505	22	5	7	5	1	277	31.3	5.15	215	5
NSP9_1	NSP9	O00203	AP-3 complex subunit beta-1 OS=Homo sapiens OX=9606 GN=AP3B1 PE=1 SV=3	AP3B1	0	32.492	10	11	11	11	1	1094	121.2	6.04	140	11
NSP9_1	NSP9	P42345	Serine/threonine-protein kinase mTOR OS=Homo sapiens OX=9606 GN=MTOR PE=1 SV=1	MTOR	0	32.471	5	10	10	10	1	2549	288.7	7.17	87	10
NSP9_1	NSP9	Q9UBS4	DnaJ homolog subfamily B member 11 OS=Homo sapiens OX=9606 GN=DNAJB11 PE=1 SV=1	DNAJB11	0	32.428	13	5	6	5	1	358	40.5	6.18	194	5
NSP9_1	NSP9	P01889	HLA class I histocompatibility antigen, B alpha chain OS=Homo sapiens OX=9606 GN=HLA-B PE=1 SV=3	HLA-B	0	32.426	16	4	6	1	1	362	40.4	5.85	198	4
NSP9_1	NSP9	Q12933	TNF receptor-associated factor 2 OS=Homo sapiens OX=9606 GN=TRAF2 PE=1 SV=2	TRAF2	0	32.408	17	6	6	6	1	501	55.8	7.53	107	6
NSP9_1	NSP9	Q9GZR7	ATP-dependent RNA helicase DDX24 OS=Homo sapiens OX=9606 GN=DDX24 PE=1 SV=1	DDX24	0	32.407	13	8	10	8	1	859	96.3	9.06	112	8
NSP9_1	NSP9	P53365	Arfaptin-2 OS=Homo sapiens OX=9606 GN=ARFIP2 PE=1 SV=1	ARFIP2	0	32.405	21	5	5	4	1	341	37.8	6.04	160	5
NSP9_1	NSP9	Q8N2G8	GH3 domain-containing protein OS=Homo sapiens OX=9606 GN=GHDC PE=1 SV=2	GHDC	0	32.371	13	8	8	8	1	530	57.5	7.88	151	8
NSP9_1	NSP9	O76003	Glutaredoxin-3 OS=Homo sapiens OX=9606 GN=GLRX3 PE=1 SV=2	GLRX3	0	32.354	24	7	7	7	1	335	37.4	5.39	110	7
NSP9_1	NSP9	Q17R31	Putative deoxyribonuclease TATDN3 OS=Homo sapiens OX=9606 GN=TATDN3 PE=1 SV=1	TATDN3	0	32.263	20	4	6	4	1	274	30.3	7.15	150	4
NSP9_1	NSP9	O75794	Cell division cycle protein 123 homolog OS=Homo sapiens OX=9606 GN=CDC123 PE=1 SV=1	CDC123	0	32.261	22	6	7	6	1	336	39.1	4.81	154	6
NSP9_1	NSP9	Q9BY77	Polymerase delta-interacting protein 3 OS=Homo sapiens OX=9606 GN=POLDIP3 PE=1 SV=2	POLDIP3	0	32.237	27	7	7	7	1	421	46.1	9.99	172	7
NSP9_1	NSP9	Q9NUQ9	CYFIP-related Rac1 interactor B OS=Homo sapiens OX=9606 GN=CYRIB PE=1 SV=1	CYRIB	0	32.228	26	6	7	6	1	324	36.7	6.06	180	6
NSP9_1	NSP9	O14979	Heterogeneous nuclear ribonucleoprotein D-like OS=Homo sapiens OX=9606 GN=HNRNPDL PE=1 SV=3	HNRNPDL	0	32.206	18	6	11	5	1	420	46.4	9.57	157	6
NSP9_1	NSP9	Q15417	Calponin-3 OS=Homo sapiens OX=9606 GN=CNN3 PE=1 SV=1	CNN3	0	32.187	29	7	7	6	1	329	36.4	6.05	148	7
NSP9_1	NSP9	P46734	Dual specificity mitogen-activated protein kinase kinase 3 OS=Homo sapiens OX=9606 GN=MAP2K3 PE=1 SV=2	MAP2K3	0	32.182	21	8	10	6	1	347	39.3	7.43	114	8
NSP9_1	NSP9	P11387	DNA topoisomerase 1 OS=Homo sapiens OX=9606 GN=TOP1 PE=1 SV=2	TOP1	0	32.171	11	9	10	9	1	765	90.7	9.31	114	9
NSP9_1	NSP9	Q01804	OTU domain-containing protein 4 OS=Homo sapiens OX=9606 GN=OTUD4 PE=1 SV=4	OTUD4	0	32.153	7	6	7	6	1	1114	124	6.71	109	6
NSP9_1	NSP9	Q13685	Angio-associated migratory cell protein OS=Homo sapiens OX=9606 GN=AAMP PE=1 SV=2	AAMP	0	32.153	14	4	7	4	1	434	46.7	4.42	226	4
NSP9_1	NSP9	Q06587	E3 ubiquitin-protein ligase RING1 OS=Homo sapiens OX=9606 GN=RING1 PE=1 SV=2	RING1	0	32.061	14	4	5	3	1	406	42.4	5.62	197	4
NSP9_1	NSP9	P11216	Glycogen phosphorylase, brain form OS=Homo sapiens OX=9606 GN=PYGB PE=1 SV=5	PYGB	0	32.035	9	7	9	3	1	843	96.6	6.86	218	7
NSP9_1	NSP9	O43172	U4/U6 small nuclear ribonucleoprotein Prp4 OS=Homo sapiens OX=9606 GN=PRPF4 PE=1 SV=2	PRPF4	0	32.015	20	8	8	8	1	522	58.4	7.42	159	8
NSP9_1	NSP9	P48507	Glutamate--cysteine ligase regulatory subunit OS=Homo sapiens OX=9606 GN=GCLM PE=1 SV=1	GCLM	0	31.949	34	6	8	6	1	274	30.7	6.02	156	6
NSP9_1	NSP9	Q9UPT5	Exocyst complex component 7 OS=Homo sapiens OX=9606 GN=EXOC7 PE=1 SV=3	EXOC7	0	31.944	16	9	9	9	1	735	83.3	6.79	153	9
NSP9_1	NSP9	Q8NG27	E3 ubiquitin-protein ligase Praja-1 OS=Homo sapiens OX=9606 GN=PJA1 PE=1 SV=2	PJA1	0	31.914	12	4	6	3	1	643	71	5.17	94	4
NSP9_1	NSP9	Q96AE4	Far upstream element-binding protein 1 OS=Homo sapiens OX=9606 GN=FUBP1 PE=1 SV=3	FUBP1	0	31.91	13	8	10	4	1	644	67.5	7.61	183	8
NSP9_1	NSP9	P35251	Replication factor C subunit 1 OS=Homo sapiens OX=9606 GN=RFC1 PE=1 SV=4	RFC1	0	31.894	8	8	8	8	1	1148	128.2	9.36	182	8
NSP9_1	NSP9	P61289	Proteasome activator complex subunit 3 OS=Homo sapiens OX=9606 GN=PSME3 PE=1 SV=1	PSME3	0	31.891	33	8	11	8	1	254	29.5	5.95	194	8
NSP9_1	NSP9	O43396	Thioredoxin-like protein 1 OS=Homo sapiens OX=9606 GN=TXNL1 PE=1 SV=3	TXNL1	0	31.889	31	6	7	6	1	289	32.2	4.96	96	6
NSP9_1	NSP9	Q8NFG4	Folliculin OS=Homo sapiens OX=9606 GN=FLCN PE=1 SV=1	FLCN	0	31.87	12	5	6	5	1	579	64.4	6.23	96	5
NSP9_1	NSP9	Q96RP9	Elongation factor G, mitochondrial OS=Homo sapiens OX=9606 GN=GFM1 PE=1 SV=2	GFM1	0	31.846	11	6	8	6	1	751	83.4	7.01	130	6
NSP9_1	NSP9	Q9H2G2	STE20-like serine/threonine-protein kinase OS=Homo sapiens OX=9606 GN=SLK PE=1 SV=1	SLK	0	31.811	7	7	7	7	1	1235	142.6	5.15	132	7
NSP9_1	NSP9	Q9NS86	LanC-like protein 2 OS=Homo sapiens OX=9606 GN=LANCL2 PE=1 SV=1	LANCL2	0	31.745	21	7	8	7	1	450	50.8	7.43	138	7
NSP9_1	NSP9	Q9UHX1	Poly(U)-binding-splicing factor PUF60 OS=Homo sapiens OX=9606 GN=PUF60 PE=1 SV=1	PUF60	0	31.728	17	7	8	7	1	559	59.8	5.29	96	7
NSP9_1	NSP9	Q8NEY1	Neuron navigator 1 OS=Homo sapiens OX=9606 GN=NAV1 PE=1 SV=2	NAV1	0	31.716	5	6	7	6	1	1877	202.3	8.07	154	6
NSP9_1	NSP9	Q9P0L0	Vesicle-associated membrane protein-associated protein A OS=Homo sapiens OX=9606 GN=VAPA PE=1 SV=3	VAPA	0	31.684	30	7	10	6	1	249	27.9	8.62	154	7
NSP9_1	NSP9	Q5HYK3	2-methoxy-6-polyprenyl-1,4-benzoquinol methylase, mitochondrial OS=Homo sapiens OX=9606 GN=COQ5 PE=1 SV=2	COQ5	0	31.647	26	7	9	7	1	327	37.1	6.95	106	7
NSP9_1	NSP9	P42356	Phosphatidylinositol 4-kinase alpha OS=Homo sapiens OX=9606 GN=PI4KA PE=1 SV=4	PI4KA	0	31.618	5	8	8	8	1	2102	236.7	7.06	123	8
NSP9_1	NSP9	Q14258	E3 ubiquitin/ISG15 ligase TRIM25 OS=Homo sapiens OX=9606 GN=TRIM25 PE=1 SV=2	TRIM25	0	31.597	13	7	8	7	1	630	70.9	8.09	162	7
NSP9_1	NSP9	Q58A45	PAN2-PAN3 deadenylation complex subunit PAN3 OS=Homo sapiens OX=9606 GN=PAN3 PE=1 SV=3	PAN3	0	31.517	10	6	6	6	1	887	95.6	8.57	201	6
NSP9_1	NSP9	P57772	Selenocysteine-specific elongation factor OS=Homo sapiens OX=9606 GN=EEFSEC PE=1 SV=4	EEFSEC	0	31.494	18	10	10	10	1	596	65.3	8.35	101	10
NSP9_1	NSP9	O95400	CD2 antigen cytoplasmic tail-binding protein 2 OS=Homo sapiens OX=9606 GN=CD2BP2 PE=1 SV=1	CD2BP2	0	31.484	26	8	9	8	1	341	37.6	4.61	172	8
NSP9_1	NSP9	Q9Y383	Putative RNA-binding protein Luc7-like 2 OS=Homo sapiens OX=9606 GN=LUC7L2 PE=1 SV=2	LUC7L2	0	31.419	19	7	10	4	1	392	46.5	10.01	163	7
NSP9_1	NSP9	P86790	Vacuolar fusion protein CCZ1 homolog B OS=Homo sapiens OX=9606 GN=CCZ1B PE=1 SV=1	CCZ1B	0	31.35	20	7	7	7	1	482	55.8	6.48	85	7
NSP9_1	NSP9	Q9Y5J3	Hairy/enhancer-of-split related with YRPW motif protein 1 OS=Homo sapiens OX=9606 GN=HEY1 PE=1 SV=1	HEY1	0	31.265	19	5	8	5	1	304	32.6	8.95	86	5
NSP9_1	NSP9	Q92597	Protein NDRG1 OS=Homo sapiens OX=9606 GN=NDRG1 PE=1 SV=1	NDRG1	0	31.052	14	3	5	3	1	394	42.8	5.82	120	3
NSP9_1	NSP9	Q7KZN9	Cytochrome c oxidase assembly protein COX15 homolog OS=Homo sapiens OX=9606 GN=COX15 PE=1 SV=1	COX15	0	30.98	16	5	7	5	1	410	46	9.82	122	5
NSP9_1	NSP9	O95757	Heat shock 70 kDa protein 4L OS=Homo sapiens OX=9606 GN=HSPA4L PE=1 SV=3	HSPA4L	0	30.928	10	8	9	6	1	839	94.5	5.88	225	8
NSP9_1	NSP9	P56537	Eukaryotic translation initiation factor 6 OS=Homo sapiens OX=9606 GN=EIF6 PE=1 SV=1	EIF6	0	30.864	23	3	4	3	1	245	26.6	4.68	214	3
NSP9_1	NSP9	Q9HB21	Pleckstrin homology domain-containing family A member 1 OS=Homo sapiens OX=9606 GN=PLEKHA1 PE=1 SV=2	PLEKHA1	0	30.852	18	5	5	5	1	404	45.5	8.56	118	5
NSP9_1	NSP9	Q96NB2	Sideroflexin-2 OS=Homo sapiens OX=9606 GN=SFXN2 PE=1 SV=2	SFXN2	0	30.808	20	6	6	6	1	322	36.2	9.41	111	6
NSP9_1	NSP9	Q14126	Desmoglein-2 OS=Homo sapiens OX=9606 GN=DSG2 PE=1 SV=2	DSG2	0	30.802	9	7	8	7	1	1118	122.2	5.24	126	7
NSP9_1	NSP9	Q8IWZ8	SURP and G-patch domain-containing protein 1 OS=Homo sapiens OX=9606 GN=SUGP1 PE=1 SV=2	SUGP1	0	30.777	16	7	7	7	1	645	72.4	7.61	159	7
NSP9_1	NSP9	P22033	Methylmalonyl-CoA mutase, mitochondrial OS=Homo sapiens OX=9606 GN=MMUT PE=1 SV=4	MMUT	0	30.774	10	6	7	6	1	750	83.1	6.93	145	6
NSP9_1	NSP9	Q53GS9	U4/U6.U5 tri-snRNP-associated protein 2 OS=Homo sapiens OX=9606 GN=USP39 PE=1 SV=2	USP39	0	30.679	13	5	5	5	1	565	65.3	8.91	185	5
NSP9_1	NSP9	Q9NZ01	Very-long-chain enoyl-CoA reductase OS=Homo sapiens OX=9606 GN=TECR PE=1 SV=1	TECR	0	30.595	19	7	9	7	1	308	36	9.45	110	7
NSP9_1	NSP9	Q8WW12	PEST proteolytic signal-containing nuclear protein OS=Homo sapiens OX=9606 GN=PCNP PE=1 SV=2	PCNP	0	30.567	31	5	7	5	1	178	18.9	7.49	107	5
NSP9_1	NSP9	Q9H845	Complex I assembly factor ACAD9, mitochondrial OS=Homo sapiens OX=9606 GN=ACAD9 PE=1 SV=1	ACAD9	0	30.523	13	8	8	8	1	621	68.7	7.96	171	8
NSP9_1	NSP9	Q93074	Mediator of RNA polymerase II transcription subunit 12 OS=Homo sapiens OX=9606 GN=MED12 PE=1 SV=4	MED12	0	30.522	3	5	5	5	1	2177	242.9	7.05	191	5
NSP9_1	NSP9	Q9HAZ2	Histone-lysine N-methyltransferase PRDM16 OS=Homo sapiens OX=9606 GN=PRDM16 PE=1 SV=3	PRDM16	0	30.5	7	7	7	5	1	1276	140.2	6.21	174	7
NSP9_1	NSP9	Q9UJU6	Drebrin-like protein OS=Homo sapiens OX=9606 GN=DBNL PE=1 SV=1	DBNL	0	30.464	17	5	5	5	1	430	48.2	5.05	193	5
NSP9_1	NSP9	Q15773	Myeloid leukemia factor 2 OS=Homo sapiens OX=9606 GN=MLF2 PE=1 SV=1	MLF2	0	30.442	33	5	8	5	1	248	28.1	6.9	121	5
NSP9_1	NSP9	Q9BTW9	Tubulin-specific chaperone D OS=Homo sapiens OX=9606 GN=TBCD PE=1 SV=2	TBCD	0	30.421	8	8	9	8	1	1192	132.5	6.19	115	8
NSP9_1	NSP9	Q13451	Peptidyl-prolyl cis-trans isomerase FKBP5 OS=Homo sapiens OX=9606 GN=FKBP5 PE=1 SV=2	FKBP5	0	30.365	19	7	8	7	1	457	51.2	5.9	67	7
NSP9_1	NSP9	Q01105	Protein SET OS=Homo sapiens OX=9606 GN=SET PE=1 SV=3	SET	0	30.313	23	4	5	4	1	290	33.5	4.32	89	4
NSP9_1	NSP9	Q12768	WASH complex subunit 5 OS=Homo sapiens OX=9606 GN=WASHC5 PE=1 SV=1	WASHC5	0	30.248	6	7	8	7	1	1159	134.2	6.98	213	7
NSP9_1	NSP9	P36776	Lon protease homolog, mitochondrial OS=Homo sapiens OX=9606 GN=LONP1 PE=1 SV=2	LONP1	0	30.245	9	8	9	8	1	959	106.4	6.39	144	8
NSP9_1	NSP9	Q99460	26S proteasome non-ATPase regulatory subunit 1 OS=Homo sapiens OX=9606 GN=PSMD1 PE=1 SV=2	PSMD1	0	30.243	13	8	8	8	1	953	105.8	5.39	103	8
NSP9_1	NSP9	P40429	60S ribosomal protein L13a OS=Homo sapiens OX=9606 GN=RPL13A PE=1 SV=2	RPL13A	0	30.241	36	9	11	9	1	203	23.6	10.93	142	9
NSP9_1	NSP9	Q09161	Nuclear cap-binding protein subunit 1 OS=Homo sapiens OX=9606 GN=NCBP1 PE=1 SV=1	NCBP1	0	30.191	9	6	7	6	1	790	91.8	6.43	123	6
NSP9_1	NSP9	Q9NY93	Probable ATP-dependent RNA helicase DDX56 OS=Homo sapiens OX=9606 GN=DDX56 PE=1 SV=1	DDX56	0	30.15	17	8	9	8	1	547	61.6	9.26	144	8
NSP9_1	NSP9	Q9UBL3	Set1/Ash2 histone methyltransferase complex subunit ASH2 OS=Homo sapiens OX=9606 GN=ASH2L PE=1 SV=1	ASH2L	0	30.098	13	5	5	5	1	628	68.7	5.69	108	5
NSP9_1	NSP9	Q96D53	Atypical kinase COQ8B, mitochondrial OS=Homo sapiens OX=9606 GN=COQ8B PE=1 SV=2	COQ8B	0	30.048	13	5	6	5	1	544	60	7.23	79	5
NSP9_1	NSP9	Q96F07	Cytoplasmic FMR1-interacting protein 2 OS=Homo sapiens OX=9606 GN=CYFIP2 PE=1 SV=2	CYFIP2	0	30.03	7	8	10	1	1	1278	148.3	7.31	120	8
NSP9_1	NSP9	P21266	Glutathione S-transferase Mu 3 OS=Homo sapiens OX=9606 GN=GSTM3 PE=1 SV=3	GSTM3	0	30.007	34	7	9	7	1	225	26.5	5.54	170	7
NSP9_1	NSP9	Q9Y673	Dolichyl-phosphate beta-glucosyltransferase OS=Homo sapiens OX=9606 GN=ALG5 PE=1 SV=1	ALG5	0	29.913	27	7	9	7	1	324	36.9	9.28	76	7
NSP9_1	NSP9	P47755	F-actin-capping protein subunit alpha-2 OS=Homo sapiens OX=9606 GN=CAPZA2 PE=1 SV=3	CAPZA2	0	29.893	25	5	7	4	1	286	32.9	5.85	155	5
NSP9_1	NSP9	Q53HV7	Single-strand selective monofunctional uracil DNA glycosylase OS=Homo sapiens OX=9606 GN=SMUG1 PE=1 SV=2	SMUG1	0	29.882	27	6	6	6	1	270	29.8	6.62	134	6
NSP9_1	NSP9	P42785	Lysosomal Pro-X carboxypeptidase OS=Homo sapiens OX=9606 GN=PRCP PE=1 SV=1	PRCP	0	29.871	10	3	4	3	1	496	55.8	7.21	149	3
NSP9_1	NSP9	Q9BTE6	Alanyl-tRNA editing protein Aarsd1 OS=Homo sapiens OX=9606 GN=AARSD1 PE=1 SV=2	AARSD1	0	29.802	18	5	5	5	1	412	45.5	6.42	102	5
NSP9_1	NSP9	Q8NBU5	ATPase family AAA domain-containing protein 1 OS=Homo sapiens OX=9606 GN=ATAD1 PE=1 SV=1	ATAD1	0	29.705	25	7	7	7	1	361	40.7	6.9	165	7
NSP9_1	NSP9	P55072	Transitional endoplasmic reticulum ATPase OS=Homo sapiens OX=9606 GN=VCP PE=1 SV=4	VCP	0	29.68	13	8	8	8	1	806	89.3	5.26	137	8
NSP9_1	NSP9	P78316	Nucleolar protein 14 OS=Homo sapiens OX=9606 GN=NOP14 PE=1 SV=3	NOP14	0	29.676	10	7	7	7	1	857	97.6	7.58	114	7
NSP9_1	NSP9	Q5UIP0	Telomere-associated protein RIF1 OS=Homo sapiens OX=9606 GN=RIF1 PE=1 SV=2	RIF1	0	29.639	3	7	7	7	1	2472	274.3	5.52	149	7
NSP9_1	NSP9	Q96GM8	Target of EGR1 protein 1 OS=Homo sapiens OX=9606 GN=TOE1 PE=1 SV=1	TOE1	0	29.588	17	6	6	6	1	510	56.5	7.18	125	6
NSP9_1	NSP9	Q9NVH0	Exonuclease 3'-5' domain-containing protein 2 OS=Homo sapiens OX=9606 GN=EXD2 PE=1 SV=2	EXD2	0	29.587	11	6	6	6	1	621	70.3	8.32	161	6
NSP9_1	NSP9	Q99426	Tubulin-folding cofactor B OS=Homo sapiens OX=9606 GN=TBCB PE=1 SV=2	TBCB	0	29.564	33	7	9	7	1	244	27.3	5.15	157	7
NSP9_1	NSP9	P63151	Serine/threonine-protein phosphatase 2A 55 kDa regulatory subunit B alpha isoform OS=Homo sapiens OX=9606 GN=PPP2R2A PE=1 SV=1	PPP2R2A	0	29.456	22	7	7	6	1	447	51.7	6.2	98	7
NSP9_1	NSP9	O00429	Dynamin-1-like protein OS=Homo sapiens OX=9606 GN=DNM1L PE=1 SV=2	DNM1L	0	29.439	10	6	6	6	1	736	81.8	6.81	174	6
NSP9_1	NSP9	Q9H410	Kinetochore-associated protein DSN1 homolog OS=Homo sapiens OX=9606 GN=DSN1 PE=1 SV=2	DSN1	0	29.403	18	5	7	5	1	356	40	7.05	75	5
NSP9_1	NSP9	Q9Y4P3	Transducin beta-like protein 2 OS=Homo sapiens OX=9606 GN=TBL2 PE=1 SV=1	TBL2	0	29.387	16	5	5	5	1	447	49.8	9.44	114	5
NSP9_1	NSP9	Q15628	Tumor necrosis factor receptor type 1-associated DEATH domain protein OS=Homo sapiens OX=9606 GN=TRADD PE=1 SV=2	TRADD	0	29.379	19	4	4	4	1	312	34.2	6.27	134	4
NSP9_1	NSP9	Q6UN15	Pre-mRNA 3'-end-processing factor FIP1 OS=Homo sapiens OX=9606 GN=FIP1L1 PE=1 SV=1	FIP1L1	0	29.372	14	6	7	6	1	594	66.5	5.59	138	6
NSP9_1	NSP9	Q05655	Protein kinase C delta type OS=Homo sapiens OX=9606 GN=PRKCD PE=1 SV=2	PRKCD	0	29.347	14	9	9	9	1	676	77.5	7.75	130	9
NSP9_1	NSP9	P62277	40S ribosomal protein S13 OS=Homo sapiens OX=9606 GN=RPS13 PE=1 SV=2	RPS13	0	29.329	43	8	10	8	1	151	17.2	10.54	152	8
NSP9_1	NSP9	Q6PD62	RNA polymerase-associated protein CTR9 homolog OS=Homo sapiens OX=9606 GN=CTR9 PE=1 SV=1	CTR9	0	29.231	7	7	7	7	1	1173	133.4	6.77	109	7
NSP9_1	NSP9	Q96EA4	Protein Spindly OS=Homo sapiens OX=9606 GN=SPDL1 PE=1 SV=2	SPDL1	0	29.231	14	8	9	8	1	605	70.1	5.47	128	8
NSP9_1	NSP9	Q9BU76	Multiple myeloma tumor-associated protein 2 OS=Homo sapiens OX=9606 GN=MMTAG2 PE=1 SV=1	MMTAG2	0	29.1	19	5	6	5	1	263	29.4	10.02	177	5
NSP9_1	NSP9	Q96GQ5	RUS family member 1 OS=Homo sapiens OX=9606 GN=RUSF1 PE=1 SV=2	RUSF1	0	29.09	16	7	7	7	1	468	51	6.93	168	7
NSP9_1	NSP9	Q9NW13	RNA-binding protein 28 OS=Homo sapiens OX=9606 GN=RBM28 PE=1 SV=3	RBM28	0	29.089	11	6	7	6	1	759	85.7	9.22	124	6
NSP9_1	NSP9	Q92733	Proline-rich protein PRCC OS=Homo sapiens OX=9606 GN=PRCC PE=1 SV=1	PRCC	0	29.089	19	4	6	4	1	491	52.4	5.1	149	4
NSP9_1	NSP9	O15226	NF-kappa-B-repressing factor OS=Homo sapiens OX=9606 GN=NKRF PE=1 SV=2	NKRF	0	29.024	15	8	9	8	1	690	77.6	8.79	95	8
NSP9_1	NSP9	P04150	Glucocorticoid receptor OS=Homo sapiens OX=9606 GN=NR3C1 PE=1 SV=1	NR3C1	0	28.996	10	6	6	6	1	777	85.6	6.38	188	6
NSP9_1	NSP9	P98175	RNA-binding protein 10 OS=Homo sapiens OX=9606 GN=RBM10 PE=1 SV=3	RBM10	0	28.959	7	5	5	5	1	930	103.5	5.97	135	5
NSP9_1	NSP9	Q15293	Reticulocalbin-1 OS=Homo sapiens OX=9606 GN=RCN1 PE=1 SV=1	RCN1	0	28.925	32	7	9	7	1	331	38.9	5	100	7
NSP9_1	NSP9	P34932	Heat shock 70 kDa protein 4 OS=Homo sapiens OX=9606 GN=HSPA4 PE=1 SV=4	HSPA4	0	28.847	10	8	8	7	1	840	94.3	5.19	94	8
NSP9_1	NSP9	O60333	Kinesin-like protein KIF1B OS=Homo sapiens OX=9606 GN=KIF1B PE=1 SV=5	KIF1B	0	28.827	5	7	7	4	1	1816	204.3	5.6	122	7
NSP9_1	NSP9	P54105	Methylosome subunit pICln OS=Homo sapiens OX=9606 GN=CLNS1A PE=1 SV=1	CLNS1A	0	28.744	30	4	5	4	1	237	26.2	4.11	186	4
NSP9_1	NSP9	Q8N684	Cleavage and polyadenylation specificity factor subunit 7 OS=Homo sapiens OX=9606 GN=CPSF7 PE=1 SV=1	CPSF7	0	28.701	20	7	7	7	1	471	52	8	166	7
NSP9_1	NSP9	P09110	3-ketoacyl-CoA thiolase, peroxisomal OS=Homo sapiens OX=9606 GN=ACAA1 PE=1 SV=2	ACAA1	0	28.685	19	5	5	5	1	424	44.3	8.44	209	5
NSP9_1	NSP9	Q5VZ89	DENN domain-containing protein 4C OS=Homo sapiens OX=9606 GN=DENND4C PE=1 SV=3	DENND4C	0	28.654	6	10	10	10	1	1909	212.6	6.83	90	10
NSP9_1	NSP9	Q9Y5B8	Nucleoside diphosphate kinase 7 OS=Homo sapiens OX=9606 GN=NME7 PE=1 SV=1	NME7	0	28.629	20	6	7	6	1	376	42.5	6.47	96	6
NSP9_1	NSP9	P08621	U1 small nuclear ribonucleoprotein 70 kDa OS=Homo sapiens OX=9606 GN=SNRNP70 PE=1 SV=2	SNRNP70	0	28.559	20	7	9	7	1	437	51.5	9.94	117	7
NSP9_1	NSP9	Q6P996	Pyridoxal-dependent decarboxylase domain-containing protein 1 OS=Homo sapiens OX=9606 GN=PDXDC1 PE=1 SV=2	PDXDC1	0	28.496	11	6	7	6	1	788	86.7	5.38	153	6
NSP9_1	NSP9	Q9UBV8	Peflin OS=Homo sapiens OX=9606 GN=PEF1 PE=1 SV=1	PEF1	0	28.491	26	5	5	5	1	284	30.4	6.54	127	5
NSP9_1	NSP9	Q504Q3	PAN2-PAN3 deadenylation complex catalytic subunit PAN2 OS=Homo sapiens OX=9606 GN=PAN2 PE=1 SV=3	PAN2	0	28.445	9	9	10	9	1	1202	135.3	5.99	101	9
NSP9_1	NSP9	Q15003	Condensin complex subunit 2 OS=Homo sapiens OX=9606 GN=NCAPH PE=1 SV=3	NCAPH	0	28.439	9	5	6	5	1	741	82.5	5.06	118	5
NSP9_1	NSP9	Q8WU90	Zinc finger CCCH domain-containing protein 15 OS=Homo sapiens OX=9606 GN=ZC3H15 PE=1 SV=1	ZC3H15	0	28.436	20	8	9	8	1	426	48.6	5.31	100	8
NSP9_1	NSP9	Q96EP5	DAZ-associated protein 1 OS=Homo sapiens OX=9606 GN=DAZAP1 PE=1 SV=1	DAZAP1	0	28.407	18	4	4	4	1	407	43.4	8.56	160	4
NSP9_1	NSP9	Q96A46	Mitoferrin-2 OS=Homo sapiens OX=9606 GN=SLC25A28 PE=2 SV=1	SLC25A28	0	28.374	18	6	6	6	1	364	39.2	8.59	132	6
NSP9_1	NSP9	Q6N021	Methylcytosine dioxygenase TET2 OS=Homo sapiens OX=9606 GN=TET2 PE=1 SV=3	TET2	0	28.371	6	9	9	9	1	2002	223.7	7.99	88	9
NSP9_1	NSP9	Q13823	Nucleolar GTP-binding protein 2 OS=Homo sapiens OX=9606 GN=GNL2 PE=1 SV=1	GNL2	0	28.328	11	7	7	7	1	731	83.6	9.25	111	7
NSP9_1	NSP9	O94788	Retinal dehydrogenase 2 OS=Homo sapiens OX=9606 GN=ALDH1A2 PE=1 SV=3	ALDH1A2	0	28.318	16	8	10	5	1	518	56.7	6.05	97	8
NSP9_1	NSP9	Q9UHD1	Cysteine and histidine-rich domain-containing protein 1 OS=Homo sapiens OX=9606 GN=CHORDC1 PE=1 SV=2	CHORDC1	0	28.273	19	5	7	5	1	332	37.5	7.87	114	5
NSP9_1	NSP9	Q9NQT5	Exosome complex component RRP40 OS=Homo sapiens OX=9606 GN=EXOSC3 PE=1 SV=3	EXOSC3	0	28.272	40	6	6	6	1	275	29.6	8.1	70	6
NSP9_1	NSP9	Q9NYK5	39S ribosomal protein L39, mitochondrial OS=Homo sapiens OX=9606 GN=MRPL39 PE=1 SV=3	MRPL39	0	28.261	17	5	7	5	1	338	38.7	7.65	163	5
NSP9_1	NSP9	P15735	Phosphorylase b kinase gamma catalytic chain, liver/testis isoform OS=Homo sapiens OX=9606 GN=PHKG2 PE=1 SV=1	PHKG2	0	28.138	16	5	6	5	1	406	46.4	6.38	95	5
NSP9_1	NSP9	Q5T447	E3 ubiquitin-protein ligase HECTD3 OS=Homo sapiens OX=9606 GN=HECTD3 PE=1 SV=1	HECTD3	0	28.13	9	6	6	6	1	861	97.1	5.64	99	6
NSP9_1	NSP9	Q68CZ6	HAUS augmin-like complex subunit 3 OS=Homo sapiens OX=9606 GN=HAUS3 PE=1 SV=1	HAUS3	0	27.995	12	6	6	6	1	603	69.6	5.55	101	6
NSP9_1	NSP9	A8MPS7	Carbohydrate deacetylase OS=Homo sapiens OX=9606 GN=YDJC PE=1 SV=1	YDJC	0	27.994	29	6	6	6	1	323	34.4	6.39	83	6
NSP9_1	NSP9	Q53EL6	Programmed cell death protein 4 OS=Homo sapiens OX=9606 GN=PDCD4 PE=1 SV=2	PDCD4	0	27.988	14	5	5	5	1	469	51.7	5.21	138	5
NSP9_1	NSP9	Q9UGI8	Testin OS=Homo sapiens OX=9606 GN=TES PE=1 SV=1	TES	0	27.975	19	7	8	7	1	421	48	7.68	91	7
NSP9_1	NSP9	P82673	28S ribosomal protein S35, mitochondrial OS=Homo sapiens OX=9606 GN=MRPS35 PE=1 SV=1	MRPS35	0	27.93	21	5	7	5	1	323	36.8	8.24	131	5
NSP9_1	NSP9	Q9H2D1	Mitochondrial folate transporter/carrier OS=Homo sapiens OX=9606 GN=SLC25A32 PE=1 SV=2	SLC25A32	0	27.903	19	5	6	5	1	315	35.4	9.45	133	5
NSP9_1	NSP9	Q8IX90	Spindle and kinetochore-associated protein 3 OS=Homo sapiens OX=9606 GN=SKA3 PE=1 SV=2	SKA3	0	27.901	14	5	5	5	1	412	46.3	5.11	111	5
NSP9_1	NSP9	Q8IY37	Probable ATP-dependent RNA helicase DHX37 OS=Homo sapiens OX=9606 GN=DHX37 PE=1 SV=1	DHX37	0	27.866	8	8	8	8	1	1157	129.5	8.1	134	8
NSP9_1	NSP9	Q15291	Retinoblastoma-binding protein 5 OS=Homo sapiens OX=9606 GN=RBBP5 PE=1 SV=2	RBBP5	0	27.78	14	6	7	6	1	538	59.1	5.1	149	6
NSP9_1	NSP9	Q9HA64	Ketosamine-3-kinase OS=Homo sapiens OX=9606 GN=FN3KRP PE=1 SV=2	FN3KRP	0	27.774	14	4	6	4	1	309	34.4	7.33	67	4
NSP9_1	NSP9	Q99496	E3 ubiquitin-protein ligase RING2 OS=Homo sapiens OX=9606 GN=RNF2 PE=1 SV=1	RNF2	0	27.772	26	6	7	5	1	336	37.6	6.84	135	6
NSP9_1	NSP9	O75521	Enoyl-CoA delta isomerase 2 OS=Homo sapiens OX=9606 GN=ECI2 PE=1 SV=4	ECI2	0	27.714	13	4	6	4	1	394	43.6	9	252	4
NSP9_1	NSP9	E9PAV3	Nascent polypeptide-associated complex subunit alpha, muscle-specific form OS=Homo sapiens OX=9606 GN=NACA PE=1 SV=1	NACA	0	27.658	3	4	7	4	1	2078	205.3	9.58	207	4
NSP9_1	NSP9	Q6JQN1	Acyl-CoA dehydrogenase family member 10 OS=Homo sapiens OX=9606 GN=ACAD10 PE=1 SV=1	ACAD10	0	27.508	10	8	9	8	1	1059	118.8	8.06	143	8
NSP9_1	NSP9	Q9C0B0	RING finger protein unkempt homolog OS=Homo sapiens OX=9606 GN=UNK PE=1 SV=2	UNK	0	27.429	10	6	6	6	1	810	88	6.86	82	6
NSP9_1	NSP9	Q9HCU5	Prolactin regulatory element-binding protein OS=Homo sapiens OX=9606 GN=PREB PE=1 SV=2	PREB	0	27.393	19	5	6	5	1	417	45.4	7.88	96	5
NSP9_1	NSP9	Q9Y5K6	CD2-associated protein OS=Homo sapiens OX=9606 GN=CD2AP PE=1 SV=1	CD2AP	0	27.393	16	8	9	8	1	639	71.4	6.4	72	8
NSP9_1	NSP9	O00232	26S proteasome non-ATPase regulatory subunit 12 OS=Homo sapiens OX=9606 GN=PSMD12 PE=1 SV=3	PSMD12	0	27.375	12	5	6	5	1	456	52.9	7.65	102	5
NSP9_1	NSP9	Q9Y6J9	TAF6-like RNA polymerase II p300/CBP-associated factor-associated factor 65 kDa subunit 6L OS=Homo sapiens OX=9606 GN=TAF6L PE=1 SV=1	TAF6L	0	27.37	14	6	8	6	1	622	67.8	8.97	141	6
NSP9_1	NSP9	Q9H583	HEAT repeat-containing protein 1 OS=Homo sapiens OX=9606 GN=HEATR1 PE=1 SV=3	HEATR1	0	27.31	5	7	7	7	1	2144	242.2	6.54	129	7
NSP9_1	NSP9	Q8TDN6	Ribosome biogenesis protein BRX1 homolog OS=Homo sapiens OX=9606 GN=BRIX1 PE=1 SV=2	BRIX1	0	27.283	37	8	8	8	1	353	41.4	9.92	77	8
NSP9_1	NSP9	Q01081	Splicing factor U2AF 35 kDa subunit OS=Homo sapiens OX=9606 GN=U2AF1 PE=1 SV=3	U2AF1	0	27.265	21	4	7	4	1	240	27.9	8.81	265	4
NSP9_1	NSP9	P62995	Transformer-2 protein homolog beta OS=Homo sapiens OX=9606 GN=TRA2B PE=1 SV=1	TRA2B	0	27.262	26	6	8	6	1	288	33.6	11.25	128	6
NSP9_1	NSP9	Q9BVN2	RUN and SH3 domain-containing protein 1 OS=Homo sapiens OX=9606 GN=RUSC1 PE=1 SV=3	RUSC1	0	27.228	8	4	6	4	1	902	96.4	6.3	131	4
NSP9_1	NSP9	Q8TCU4	Alstrom syndrome protein 1 OS=Homo sapiens OX=9606 GN=ALMS1 PE=1 SV=4	ALMS1	0	27.221	3	9	9	9	1	4168	460.8	6.28	49	9
NSP9_1	NSP9	Q9BSV6	tRNA-splicing endonuclease subunit Sen34 OS=Homo sapiens OX=9606 GN=TSEN34 PE=1 SV=1	TSEN34	0	27.206	25	6	6	6	1	310	33.6	8.43	91	6
NSP9_1	NSP9	Q9UEW8	STE20/SPS1-related proline-alanine-rich protein kinase OS=Homo sapiens OX=9606 GN=STK39 PE=1 SV=3	STK39	0	27.146	11	5	7	3	1	545	59.4	6.29	113	5
NSP9_1	NSP9	Q16543	Hsp90 co-chaperone Cdc37 OS=Homo sapiens OX=9606 GN=CDC37 PE=1 SV=1	CDC37	0	27.073	17	5	6	5	1	378	44.4	5.25	117	5
NSP9_1	NSP9	Q1ED39	Lysine-rich nucleolar protein 1 OS=Homo sapiens OX=9606 GN=KNOP1 PE=1 SV=1	KNOP1	0	27.043	26	8	8	8	1	458	51.6	9.86	126	8
NSP9_1	NSP9	O15119	T-box transcription factor TBX3 OS=Homo sapiens OX=9606 GN=TBX3 PE=1 SV=4	TBX3	0	27.035	12	8	9	5	1	743	79.3	8.16	120	8
NSP9_1	NSP9	Q9NU22	Midasin OS=Homo sapiens OX=9606 GN=MDN1 PE=1 SV=2	MDN1	0	26.986	1	8	8	7	1	5596	632.4	5.68	105	8
NSP9_1	NSP9	O15534	Period circadian protein homolog 1 OS=Homo sapiens OX=9606 GN=PER1 PE=1 SV=2	PER1	0	26.946	7	6	6	6	1	1290	136.1	6.09	158	6
NSP9_1	NSP9	P56962	Syntaxin-17 OS=Homo sapiens OX=9606 GN=STX17 PE=1 SV=2	STX17	0	26.929	19	4	5	4	1	302	33.4	6.57	121	4
NSP9_1	NSP9	A0A0B4J2D5	Glutamine amidotransferase-like class 1 domain-containing protein 3B, mitochondrial OS=Homo sapiens OX=9606 GN=GATD3B PE=1 SV=1	GATD3B	0	26.836	31	6	6	6	1	268	28.1	8.27	125	6
NSP9_1	NSP9	P67870	Casein kinase II subunit beta OS=Homo sapiens OX=9606 GN=CSNK2B PE=1 SV=1	CSNK2B	0	26.817	16	3	6	3	1	215	24.9	5.55	83	3
NSP9_1	NSP9	Q4G0J3	La-related protein 7 OS=Homo sapiens OX=9606 GN=LARP7 PE=1 SV=1	LARP7	0	26.812	14	9	9	9	1	582	66.9	9.55	127	9
NSP9_1	NSP9	Q9BST9	Rhotekin OS=Homo sapiens OX=9606 GN=RTKN PE=1 SV=2	RTKN	0	26.795	12	3	5	3	1	563	62.6	7.44	144	3
NSP9_1	NSP9	Q00577	Transcriptional activator protein Pur-alpha OS=Homo sapiens OX=9606 GN=PURA PE=1 SV=2	PURA	0	26.778	20	4	4	4	1	322	34.9	6.44	145	4
NSP9_1	NSP9	P62841	40S ribosomal protein S15 OS=Homo sapiens OX=9606 GN=RPS15 PE=1 SV=2	RPS15	0	26.751	42	3	4	3	1	145	17	10.39	122	3
NSP9_1	NSP9	Q8WTT2	Nucleolar complex protein 3 homolog OS=Homo sapiens OX=9606 GN=NOC3L PE=1 SV=1	NOC3L	0	26.737	10	6	6	6	1	800	92.5	9.17	64	6
NSP9_1	NSP9	Q9UL15	BAG family molecular chaperone regulator 5 OS=Homo sapiens OX=9606 GN=BAG5 PE=1 SV=1	BAG5	0	26.724	12	4	5	4	1	447	51.2	6.05	128	4
NSP9_1	NSP9	P57088	Transmembrane protein 33 OS=Homo sapiens OX=9606 GN=TMEM33 PE=1 SV=2	TMEM33	0	26.719	33	7	8	7	1	247	28	9.7	173	7
NSP9_1	NSP9	Q8IZD4	mRNA-decapping enzyme 1B OS=Homo sapiens OX=9606 GN=DCP1B PE=1 SV=2	DCP1B	0	26.699	15	5	5	5	1	617	67.7	8.56	50	5
NSP9_1	NSP9	O43819	Protein SCO2 homolog, mitochondrial OS=Homo sapiens OX=9606 GN=SCO2 PE=1 SV=3	SCO2	0	26.663	20	4	6	4	1	266	29.8	8.85	127	4
NSP9_1	NSP9	Q92522	Histone H1.10 OS=Homo sapiens OX=9606 GN=H1-10 PE=1 SV=1	H1-10	0	26.574	32	7	8	7	1	213	22.5	10.76	125	7
NSP9_1	NSP9	Q6UXN9	WD repeat-containing protein 82 OS=Homo sapiens OX=9606 GN=WDR82 PE=1 SV=1	WDR82	0	26.454	24	6	8	6	1	313	35.1	7.69	89	6
NSP9_1	NSP9	O95747	Serine/threonine-protein kinase OSR1 OS=Homo sapiens OX=9606 GN=OXSR1 PE=1 SV=1	OXSR1	0	26.41	11	6	7	4	1	527	58	6.43	147	6
NSP9_1	NSP9	Q92804	TATA-binding protein-associated factor 2N OS=Homo sapiens OX=9606 GN=TAF15 PE=1 SV=1	TAF15	0	26.37	13	6	7	4	1	592	61.8	8.02	89	6
NSP9_1	NSP9	Q53S58	Transmembrane protein 177 OS=Homo sapiens OX=9606 GN=TMEM177 PE=1 SV=1	TMEM177	0	26.347	21	4	6	4	1	311	33.7	9.61	110	4
NSP9_1	NSP9	Q13242	Serine/arginine-rich splicing factor 9 OS=Homo sapiens OX=9606 GN=SRSF9 PE=1 SV=1	SRSF9	0	26.343	38	8	11	7	1	221	25.5	8.65	65	8
NSP9_1	NSP9	P61158	Actin-related protein 3 OS=Homo sapiens OX=9606 GN=ACTR3 PE=1 SV=3	ACTR3	0	26.284	14	4	5	4	1	418	47.3	5.88	51	4
NSP9_1	NSP9	Q92538	Golgi-specific brefeldin A-resistance guanine nucleotide exchange factor 1 OS=Homo sapiens OX=9606 GN=GBF1 PE=1 SV=2	GBF1	0	26.197	6	8	9	8	1	1859	206.3	5.73	69	8
NSP9_1	NSP9	Q01780	Exosome component 10 OS=Homo sapiens OX=9606 GN=EXOSC10 PE=1 SV=2	EXOSC10	0	26.175	11	7	7	7	1	885	100.8	8.46	75	7
NSP9_1	NSP9	Q8TD30	Alanine aminotransferase 2 OS=Homo sapiens OX=9606 GN=GPT2 PE=1 SV=1	GPT2	0	26.116	14	6	7	6	1	523	57.9	7.71	142	6
NSP9_1	NSP9	O60684	Importin subunit alpha-7 OS=Homo sapiens OX=9606 GN=KPNA6 PE=1 SV=1	KPNA6	0	26.104	9	5	8	1	1	536	60	4.98	159	5
NSP9_1	NSP9	Q9ULT8	E3 ubiquitin-protein ligase HECTD1 OS=Homo sapiens OX=9606 GN=HECTD1 PE=1 SV=3	HECTD1	0	26.025	5	11	11	11	1	2610	289.2	5.35	110	11
NSP9_1	NSP9	Q15048	Leucine-rich repeat-containing protein 14 OS=Homo sapiens OX=9606 GN=LRRC14 PE=1 SV=1	LRRC14	0	26.012	12	5	6	5	1	493	54.5	6.9	67	5
NSP9_1	NSP9	O75153	Clustered mitochondria protein homolog OS=Homo sapiens OX=9606 GN=CLUH PE=1 SV=2	CLUH	0	25.97	7	9	10	9	1	1309	146.6	6.13	124	9
NSP9_1	NSP9	Q08945	FACT complex subunit SSRP1 OS=Homo sapiens OX=9606 GN=SSRP1 PE=1 SV=1	SSRP1	0	25.926	9	5	5	5	1	709	81	6.87	119	5
NSP9_1	NSP9	P48047	ATP synthase subunit O, mitochondrial OS=Homo sapiens OX=9606 GN=ATP5PO PE=1 SV=1	ATP5PO	0	25.903	26	4	6	4	1	213	23.3	9.96	137	4
NSP9_1	NSP9	Q16875	6-phosphofructo-2-kinase/fructose-2,6-bisphosphatase 3 OS=Homo sapiens OX=9606 GN=PFKFB3 PE=1 SV=1	PFKFB3	0	25.881	10	4	4	3	1	520	59.6	8.21	168	4
NSP9_1	NSP9	Q8WVM0	Dimethyladenosine transferase 1, mitochondrial OS=Homo sapiens OX=9606 GN=TFB1M PE=1 SV=1	TFB1M	0	25.857	28	7	7	7	1	346	39.5	9.26	156	7
NSP9_1	NSP9	Q9H0U4	Ras-related protein Rab-1B OS=Homo sapiens OX=9606 GN=RAB1B PE=1 SV=1	RAB1B	0	25.823	35	6	7	4	1	201	22.2	5.73	136	6
NSP9_1	NSP9	O94874	E3 UFM1-protein ligase 1 OS=Homo sapiens OX=9606 GN=UFL1 PE=1 SV=2	UFL1	0	25.776	11	8	8	8	1	794	89.5	6.79	77	8
NSP9_1	NSP9	Q9BPX3	Condensin complex subunit 3 OS=Homo sapiens OX=9606 GN=NCAPG PE=1 SV=1	NCAPG	0	25.752	8	8	8	8	1	1015	114.3	5.59	111	8
NSP9_1	NSP9	P62879	Guanine nucleotide-binding protein G(I)/G(S)/G(T) subunit beta-2 OS=Homo sapiens OX=9606 GN=GNB2 PE=1 SV=3	GNB2	0	25.703	16	5	7	1	1	340	37.3	6	172	5
NSP9_1	NSP9	P08574	Cytochrome c1, heme protein, mitochondrial OS=Homo sapiens OX=9606 GN=CYC1 PE=1 SV=3	CYC1	0	25.674	14	4	10	4	1	325	35.4	9	62	4
NSP9_1	NSP9	Q04917	14-3-3 protein eta OS=Homo sapiens OX=9606 GN=YWHAH PE=1 SV=4	YWHAH	0	25.654	33	8	8	6	1	246	28.2	4.84	103	8
NSP9_1	NSP9	Q15392	Delta(24)-sterol reductase OS=Homo sapiens OX=9606 GN=DHCR24 PE=1 SV=2	DHCR24	0	25.593	15	6	7	6	1	516	60.1	8.16	108	6
NSP9_1	NSP9	P00492	Hypoxanthine-guanine phosphoribosyltransferase OS=Homo sapiens OX=9606 GN=HPRT1 PE=1 SV=2	HPRT1	0	25.553	31	6	7	6	1	218	24.6	6.68	216	6
NSP9_1	NSP9	Q9NPH2	Inositol-3-phosphate synthase 1 OS=Homo sapiens OX=9606 GN=ISYNA1 PE=1 SV=1	ISYNA1	0	25.53	10	5	6	5	1	558	61	5.76	149	5
NSP9_1	NSP9	O75928	E3 SUMO-protein ligase PIAS2 OS=Homo sapiens OX=9606 GN=PIAS2 PE=1 SV=3	PIAS2	0	25.479	11	5	5	4	1	621	68.2	7.52	135	5
NSP9_1	NSP9	P15884	Transcription factor 4 OS=Homo sapiens OX=9606 GN=TCF4 PE=1 SV=3	TCF4	0	25.372	7	4	4	1	1	667	71.3	7.01	87	4
NSP9_1	NSP9	P52594	Arf-GAP domain and FG repeat-containing protein 1 OS=Homo sapiens OX=9606 GN=AGFG1 PE=1 SV=2	AGFG1	0	25.372	10	4	5	4	1	562	58.2	8.63	78	4
NSP9_1	NSP9	Q9ULX3	RNA-binding protein NOB1 OS=Homo sapiens OX=9606 GN=NOB1 PE=1 SV=1	NOB1	0	25.356	15	5	7	5	1	412	46.6	7.18	89	5
NSP9_1	NSP9	Q86WJ1	Chromodomain-helicase-DNA-binding protein 1-like OS=Homo sapiens OX=9606 GN=CHD1L PE=1 SV=3	CHD1L	0	25.344	11	8	8	8	1	897	100.9	6.9	121	8
NSP9_1	NSP9	Q9UGU0	Transcription factor 20 OS=Homo sapiens OX=9606 GN=TCF20 PE=1 SV=3	TCF20	0	25.304	6	7	8	7	1	1960	211.6	9.04	110	7
NSP9_1	NSP9	P04637	Cellular tumor antigen p53 OS=Homo sapiens OX=9606 GN=TP53 PE=1 SV=4	TP53	0	25.285	19	5	6	5	1	393	43.6	6.79	91	5
NSP9_1	NSP9	Q12873	Chromodomain-helicase-DNA-binding protein 3 OS=Homo sapiens OX=9606 GN=CHD3 PE=1 SV=3	CHD3	0	25.238	4	6	6	1	1	2000	226.5	7.3	57	6
NSP9_1	NSP9	Q5JVF3	PCI domain-containing protein 2 OS=Homo sapiens OX=9606 GN=PCID2 PE=1 SV=2	PCID2	0	25.166	17	5	7	5	1	399	46	8.53	95	5
NSP9_1	NSP9	O95801	Tetratricopeptide repeat protein 4 OS=Homo sapiens OX=9606 GN=TTC4 PE=1 SV=3	TTC4	0	25.14	18	5	6	5	1	387	44.7	5.6	126	5
NSP9_1	NSP9	Q8TCG1	Protein CIP2A OS=Homo sapiens OX=9606 GN=CIP2A PE=1 SV=2	CIP2A	0	25.138	10	7	7	7	1	905	102.1	6.23	113	7
NSP9_1	NSP9	Q96AB3	Isochorismatase domain-containing protein 2 OS=Homo sapiens OX=9606 GN=ISOC2 PE=1 SV=1	ISOC2	0	25.118	20	2	3	2	1	205	22.3	7.77	122	2
NSP9_1	NSP9	Q9BTC0	Death-inducer obliterator 1 OS=Homo sapiens OX=9606 GN=DIDO1 PE=1 SV=5	DIDO1	0	25.034	3	6	6	6	1	2240	243.7	7.88	120	6
NSP9_1	NSP9	P15923	Transcription factor E2-alpha OS=Homo sapiens OX=9606 GN=TCF3 PE=1 SV=1	TCF3	0	24.976	10	5	5	3	1	654	67.6	6.47	132	5
NSP9_1	NSP9	P22570	NADPH:adrenodoxin oxidoreductase, mitochondrial OS=Homo sapiens OX=9606 GN=FDXR PE=1 SV=3	FDXR	0	24.951	14	8	8	8	1	491	53.8	8.44	123	8
NSP9_1	NSP9	Q9ULK4	Mediator of RNA polymerase II transcription subunit 23 OS=Homo sapiens OX=9606 GN=MED23 PE=1 SV=2	MED23	0	24.941	5	6	6	6	1	1368	156.4	7.4	142	6
NSP9_1	NSP9	O94913	Pre-mRNA cleavage complex 2 protein Pcf11 OS=Homo sapiens OX=9606 GN=PCF11 PE=1 SV=3	PCF11	0	24.927	6	7	7	7	1	1555	172.9	8.48	108	7
NSP9_1	NSP9	Q96KG9	N-terminal kinase-like protein OS=Homo sapiens OX=9606 GN=SCYL1 PE=1 SV=1	SCYL1	0	24.915	9	7	7	7	1	808	89.6	6.3	108	7
NSP9_1	NSP9	Q9Y5Q8	General transcription factor 3C polypeptide 5 OS=Homo sapiens OX=9606 GN=GTF3C5 PE=1 SV=2	GTF3C5	0	24.901	21	8	8	8	1	519	59.5	6.9	103	8
NSP9_1	NSP9	Q9Y3T9	Nucleolar complex protein 2 homolog OS=Homo sapiens OX=9606 GN=NOC2L PE=1 SV=4	NOC2L	0	24.894	11	7	8	7	1	749	84.9	5.62	46	7
NSP9_1	NSP9	P51648	Aldehyde dehydrogenase family 3 member A2 OS=Homo sapiens OX=9606 GN=ALDH3A2 PE=1 SV=1	ALDH3A2	0	24.883	12	5	6	5	1	485	54.8	7.88	99	5
NSP9_1	NSP9	Q96EE3	Nucleoporin SEH1 OS=Homo sapiens OX=9606 GN=SEH1L PE=1 SV=3	SEH1L	0	24.85	14	4	5	4	1	360	39.6	8.09	148	4
NSP9_1	NSP9	O95900	Mitochondrial mRNA pseudouridine synthase TRUB2 OS=Homo sapiens OX=9606 GN=TRUB2 PE=1 SV=1	TRUB2	0	24.846	21	6	6	6	1	331	36.7	8.98	103	6
NSP9_1	NSP9	Q3SXM5	Inactive hydroxysteroid dehydrogenase-like protein 1 OS=Homo sapiens OX=9606 GN=HSDL1 PE=1 SV=3	HSDL1	0	24.796	18	6	6	6	1	330	37	8.72	126	6
NSP9_1	NSP9	Q7Z2T5	TRMT1-like protein OS=Homo sapiens OX=9606 GN=TRMT1L PE=1 SV=2	TRMT1L	0	24.79	11	6	7	6	1	733	81.7	7.88	155	6
NSP9_1	NSP9	Q8TCY9	Up-regulator of cell proliferation OS=Homo sapiens OX=9606 GN=URGCP PE=1 SV=2	URGCP	0	24.779	8	7	7	7	1	931	104.9	6.42	106	7
NSP9_1	NSP9	Q9NVH1	DnaJ homolog subfamily C member 11 OS=Homo sapiens OX=9606 GN=DNAJC11 PE=1 SV=2	DNAJC11	0	24.764	14	6	6	6	1	559	63.2	8.4	114	6
NSP9_1	NSP9	O95985	DNA topoisomerase 3-beta-1 OS=Homo sapiens OX=9606 GN=TOP3B PE=1 SV=1	TOP3B	0	24.758	10	7	7	6	1	862	96.6	8.12	92	7
NSP9_1	NSP9	Q9BZL6	Serine/threonine-protein kinase D2 OS=Homo sapiens OX=9606 GN=PRKD2 PE=1 SV=3	PRKD2	0	24.749	8	6	7	6	1	878	96.7	6.84	94	6
NSP9_1	NSP9	Q9NVM4	Protein arginine N-methyltransferase 7 OS=Homo sapiens OX=9606 GN=PRMT7 PE=1 SV=1	PRMT7	0	24.707	8	3	5	3	1	692	78.4	5.57	85	3
NSP9_1	NSP9	Q68E01	Integrator complex subunit 3 OS=Homo sapiens OX=9606 GN=INTS3 PE=1 SV=1	INTS3	0	24.685	8	8	8	8	1	1043	118	5.8	104	8
NSP9_1	NSP9	Q1KMD3	Heterogeneous nuclear ribonucleoprotein U-like protein 2 OS=Homo sapiens OX=9606 GN=HNRNPUL2 PE=1 SV=1	HNRNPUL2	0	24.674	7	5	6	5	1	747	85.1	4.91	162	5
NSP9_1	NSP9	Q9NQW6	Anillin OS=Homo sapiens OX=9606 GN=ANLN PE=1 SV=2	ANLN	0	24.661	5	5	5	5	1	1124	124.1	8.07	151	5
NSP9_1	NSP9	Q14156	Protein EFR3 homolog A OS=Homo sapiens OX=9606 GN=EFR3A PE=1 SV=2	EFR3A	0	24.658	8	6	6	6	1	821	92.9	6.7	158	6
NSP9_1	NSP9	Q6P158	Putative ATP-dependent RNA helicase DHX57 OS=Homo sapiens OX=9606 GN=DHX57 PE=1 SV=2	DHX57	0	24.625	6	8	9	7	1	1386	155.5	7.71	107	8
NSP9_1	NSP9	P20020	Plasma membrane calcium-transporting ATPase 1 OS=Homo sapiens OX=9606 GN=ATP2B1 PE=1 SV=4	ATP2B1	0	24.613	8	7	7	4	1	1220	134.6	5.91	85	7
NSP9_1	NSP9	Q9ULM6	CCR4-NOT transcription complex subunit 6 OS=Homo sapiens OX=9606 GN=CNOT6 PE=1 SV=2	CNOT6	0	24.611	11	6	7	4	1	557	63.3	7.27	126	6
NSP9_1	NSP9	Q2M1P5	Kinesin-like protein KIF7 OS=Homo sapiens OX=9606 GN=KIF7 PE=1 SV=2	KIF7	0	24.605	7	8	9	7	1	1343	150.5	6.79	71	8
NSP9_1	NSP9	Q96JG6	Syndetin OS=Homo sapiens OX=9606 GN=VPS50 PE=1 SV=3	VPS50	0	24.559	7	5	5	5	1	964	111.1	6.2	117	5
NSP9_1	NSP9	Q9UL03	Integrator complex subunit 6 OS=Homo sapiens OX=9606 GN=INTS6 PE=1 SV=1	INTS6	0	24.523	8	8	9	5	1	887	100.3	8.62	94	8
NSP9_1	NSP9	P25686	DnaJ homolog subfamily B member 2 OS=Homo sapiens OX=9606 GN=DNAJB2 PE=1 SV=3	DNAJB2	0	24.512	19	5	8	4	1	324	35.6	5.95	242	5
NSP9_1	NSP9	P16278	Beta-galactosidase OS=Homo sapiens OX=9606 GN=GLB1 PE=1 SV=2	GLB1	0	24.491	9	4	4	4	1	677	76	6.57	136	4
NSP9_1	NSP9	Q9H792	Inactive tyrosine-protein kinase PEAK1 OS=Homo sapiens OX=9606 GN=PEAK1 PE=1 SV=4	#VALUE!	0	24.487	7	10	10	10	1	1746	193	6.89	84	10
NSP9_1	NSP9	Q12849	G-rich sequence factor 1 OS=Homo sapiens OX=9606 GN=GRSF1 PE=1 SV=3	GRSF1	0	24.452	16	5	5	5	1	480	53.1	6.19	75	5
NSP9_1	NSP9	Q9NPD3	Exosome complex component RRP41 OS=Homo sapiens OX=9606 GN=EXOSC4 PE=1 SV=3	EXOSC4	0	24.433	23	5	7	5	1	245	26.4	6.52	164	5
NSP9_1	NSP9	O94992	Protein HEXIM1 OS=Homo sapiens OX=9606 GN=HEXIM1 PE=1 SV=1	HEXIM1	0	24.35	19	5	6	5	1	359	40.6	4.89	105	5
NSP9_1	NSP9	P45974	Ubiquitin carboxyl-terminal hydrolase 5 OS=Homo sapiens OX=9606 GN=USP5 PE=1 SV=2	USP5	0	24.309	10	5	5	5	1	858	95.7	5.03	97	5
NSP9_1	NSP9	O60645	Exocyst complex component 3 OS=Homo sapiens OX=9606 GN=EXOC3 PE=1 SV=3	EXOC3	0	24.29	10	8	9	8	1	745	85.5	6.29	48	8
NSP9_1	NSP9	Q96DT7	Zinc finger and BTB domain-containing protein 10 OS=Homo sapiens OX=9606 GN=ZBTB10 PE=1 SV=2	ZBTB10	0	24.27	8	6	6	6	1	871	94.8	5.16	152	6
NSP9_1	NSP9	Q9UBF2	Coatomer subunit gamma-2 OS=Homo sapiens OX=9606 GN=COPG2 PE=1 SV=1	COPG2	0	24.26	7	5	6	4	1	871	97.6	5.81	110	5
NSP9_1	NSP9	Q9Y3S1	Serine/threonine-protein kinase WNK2 OS=Homo sapiens OX=9606 GN=WNK2 PE=1 SV=4	WNK2	0	24.239	2	7	7	2	1	2297	242.5	6.13	124	7
NSP9_1	NSP9	O00264	Membrane-associated progesterone receptor component 1 OS=Homo sapiens OX=9606 GN=PGRMC1 PE=1 SV=3	PGRMC1	0	24.234	13	4	5	4	1	195	21.7	4.7	157	4
NSP9_1	NSP9	P24534	Elongation factor 1-beta OS=Homo sapiens OX=9606 GN=EEF1B2 PE=1 SV=3	EEF1B2	0	24.221	24	4	6	4	1	225	24.7	4.67	200	4
NSP9_1	NSP9	Q86UU1	Pleckstrin homology-like domain family B member 1 OS=Homo sapiens OX=9606 GN=PHLDB1 PE=1 SV=1	PHLDB1	0	24.208	5	6	6	6	1	1377	151.1	8.63	66	6
NSP9_1	NSP9	Q08209	Serine/threonine-protein phosphatase 2B catalytic subunit alpha isoform OS=Homo sapiens OX=9606 GN=PPP3CA PE=1 SV=1	PPP3CA	0	24.136	12	6	6	4	1	521	58.7	5.86	107	6
NSP9_1	NSP9	P52564	Dual specificity mitogen-activated protein kinase kinase 6 OS=Homo sapiens OX=9606 GN=MAP2K6 PE=1 SV=1	MAP2K6	0	24.125	17	5	6	3	1	334	37.5	7.39	93	5
NSP9_1	NSP9	Q8N1F8	Serine/threonine-protein kinase 11-interacting protein OS=Homo sapiens OX=9606 GN=STK11IP PE=1 SV=4	STK11IP	0	24.057	6	5	6	5	1	1088	120.2	5.36	98	5
NSP9_1	NSP9	P82930	28S ribosomal protein S34, mitochondrial OS=Homo sapiens OX=9606 GN=MRPS34 PE=1 SV=2	MRPS34	0	24.054	33	7	8	7	1	218	25.6	9.98	142	7
NSP9_1	NSP9	Q8N0Z3	Spindle and centriole-associated protein 1 OS=Homo sapiens OX=9606 GN=SPICE1 PE=1 SV=1	SPICE1	0	24.038	10	6	6	6	1	855	96.2	7.44	111	6
NSP9_1	NSP9	P16383	GC-rich sequence DNA-binding factor 2 OS=Homo sapiens OX=9606 GN=GCFC2 PE=1 SV=2	GCFC2	0	24.025	9	6	6	6	1	781	89.3	5.99	140	6
NSP9_1	NSP9	P51398	28S ribosomal protein S29, mitochondrial OS=Homo sapiens OX=9606 GN=DAP3 PE=1 SV=1	DAP3	0	23.99	20	7	7	7	1	398	45.5	8.88	77	7
NSP9_1	NSP9	O94826	Mitochondrial import receptor subunit TOM70 OS=Homo sapiens OX=9606 GN=TOMM70 PE=1 SV=1	TOMM70	0	23.986	11	6	7	6	1	608	67.4	7.12	130	6
NSP9_1	NSP9	P62873	Guanine nucleotide-binding protein G(I)/G(S)/G(T) subunit beta-1 OS=Homo sapiens OX=9606 GN=GNB1 PE=1 SV=3	GNB1	0	23.968	16	5	7	1	1	340	37.4	6	156	5
NSP9_1	NSP9	Q9H6D7	HAUS augmin-like complex subunit 4 OS=Homo sapiens OX=9606 GN=HAUS4 PE=1 SV=1	HAUS4	0	23.891	22	7	8	7	1	363	42.4	5.68	68	7
NSP9_1	NSP9	Q13243	Serine/arginine-rich splicing factor 5 OS=Homo sapiens OX=9606 GN=SRSF5 PE=1 SV=1	SRSF5	0	23.866	19	5	6	5	1	272	31.2	11.59	137	5
NSP9_1	NSP9	Q9BRP1	Programmed cell death protein 2-like OS=Homo sapiens OX=9606 GN=PDCD2L PE=1 SV=1	PDCD2L	0	23.858	21	5	5	5	1	358	39.4	4.86	150	5
NSP9_1	NSP9	Q9Y6K9	NF-kappa-B essential modulator OS=Homo sapiens OX=9606 GN=IKBKG PE=1 SV=2	IKBKG	0	23.844	16	4	5	4	1	419	48.2	5.71	146	4
NSP9_1	NSP9	Q9BXI3	Cytosolic 5'-nucleotidase 1A OS=Homo sapiens OX=9606 GN=NT5C1A PE=1 SV=1	NT5C1A	0	23.843	20	6	6	6	1	368	41	6.55	35	6
NSP9_1	NSP9	O43399	Tumor protein D54 OS=Homo sapiens OX=9606 GN=TPD52L2 PE=1 SV=2	TPD52L2	0	23.84	37	4	4	4	1	206	22.2	5.36	83	4
NSP9_1	NSP9	Q13126	S-methyl-5'-thioadenosine phosphorylase OS=Homo sapiens OX=9606 GN=MTAP PE=1 SV=2	MTAP	0	23.796	27	5	5	5	1	283	31.2	7.18	82	5
NSP9_1	NSP9	Q53R41	FAST kinase domain-containing protein 1, mitochondrial OS=Homo sapiens OX=9606 GN=FASTKD1 PE=1 SV=1	FASTKD1	0	23.784	9	7	7	7	1	847	97.3	7.74	92	7
NSP9_1	NSP9	Q9HCN4	GPN-loop GTPase 1 OS=Homo sapiens OX=9606 GN=GPN1 PE=1 SV=1	GPN1	0	23.764	11	4	5	4	1	374	41.7	4.92	106	4
NSP9_1	NSP9	Q9C0B7	Transport and Golgi organization protein 6 homolog OS=Homo sapiens OX=9606 GN=TANGO6 PE=1 SV=2	TANGO6	0	23.742	8	7	7	7	1	1094	120.7	6.11	133	7
NSP9_1	NSP9	Q13033	Striatin-3 OS=Homo sapiens OX=9606 GN=STRN3 PE=1 SV=3	STRN3	0	23.729	6	5	6	3	1	797	87.2	5.36	134	5
NSP9_1	NSP9	Q3MHD2	Protein LSM12 homolog OS=Homo sapiens OX=9606 GN=LSM12 PE=1 SV=2	LSM12	0	23.727	31	4	5	4	1	195	21.7	7.74	157	4
NSP9_1	NSP9	Q9Y314	Nitric oxide synthase-interacting protein OS=Homo sapiens OX=9606 GN=NOSIP PE=1 SV=1	NOSIP	0	23.712	22	5	7	5	1	301	33.2	8.82	131	5
NSP9_1	NSP9	Q5JPE7	Nodal modulator 2 OS=Homo sapiens OX=9606 GN=NOMO2 PE=1 SV=1	NOMO2	0	23.654	7	7	7	7	1	1267	139.4	5.76	72	7
NSP9_1	NSP9	P21964	Catechol O-methyltransferase OS=Homo sapiens OX=9606 GN=COMT PE=1 SV=2	COMT	0	23.623	21	6	8	6	1	271	30	5.47	39	6
NSP9_1	NSP9	Q8NB46	Serine/threonine-protein phosphatase 6 regulatory ankyrin repeat subunit C OS=Homo sapiens OX=9606 GN=ANKRD52 PE=1 SV=3	ANKRD52	0	23.619	5	4	4	4	1	1076	115	6.48	149	4
NSP9_1	NSP9	P78318	Immunoglobulin-binding protein 1 OS=Homo sapiens OX=9606 GN=IGBP1 PE=1 SV=1	IGBP1	0	23.605	18	5	6	5	1	339	39.2	5.38	50	5
NSP9_1	NSP9	O00273	DNA fragmentation factor subunit alpha OS=Homo sapiens OX=9606 GN=DFFA PE=1 SV=1	DFFA	0	23.579	15	4	4	4	1	331	36.5	4.79	141	4
NSP9_1	NSP9	Q96EY7	Pentatricopeptide repeat domain-containing protein 3, mitochondrial OS=Homo sapiens OX=9606 GN=PTCD3 PE=1 SV=3	PTCD3	0	23.572	9	5	5	5	1	689	78.5	6.42	140	5
NSP9_1	NSP9	P25789	Proteasome subunit alpha type-4 OS=Homo sapiens OX=9606 GN=PSMA4 PE=1 SV=1	PSMA4	0	23.534	19	5	6	5	1	261	29.5	7.72	146	5
NSP9_1	NSP9	Q9UPU7	TBC1 domain family member 2B OS=Homo sapiens OX=9606 GN=TBC1D2B PE=1 SV=2	TBC1D2B	0	23.485	9	7	7	7	1	963	109.8	6.16	96	7
NSP9_1	NSP9	Q15643	Thyroid receptor-interacting protein 11 OS=Homo sapiens OX=9606 GN=TRIP11 PE=1 SV=3	TRIP11	0	23.395	4	7	8	7	1	1979	227.4	5.26	57	7
NSP9_1	NSP9	Q8NFQ8	Torsin-1A-interacting protein 2 OS=Homo sapiens OX=9606 GN=TOR1AIP2 PE=1 SV=1	TOR1AIP2	0	23.386	13	3	4	3	1	470	51.2	4.96	55	3
NSP9_1	NSP9	Q9H7D7	WD repeat-containing protein 26 OS=Homo sapiens OX=9606 GN=WDR26 PE=1 SV=3	WDR26	0	23.355	12	7	7	7	1	661	72.1	6.16	93	7
NSP9_1	NSP9	Q96BR1	Serine/threonine-protein kinase Sgk3 OS=Homo sapiens OX=9606 GN=SGK3 PE=1 SV=1	SGK3	0	23.334	19	7	7	7	1	496	57.1	6.93	70	7
NSP9_1	NSP9	Q3V6T2	Girdin OS=Homo sapiens OX=9606 GN=CCDC88A PE=1 SV=2	CCDC88A	0	23.319	4	5	6	5	1	1871	215.9	6.21	40	5
NSP9_1	NSP9	Q6UVY6	DBH-like monooxygenase protein 1 OS=Homo sapiens OX=9606 GN=MOXD1 PE=1 SV=1	MOXD1	0	23.288	10	6	8	6	1	613	69.6	6.43	60	6
NSP9_1	NSP9	O43660	Pleiotropic regulator 1 OS=Homo sapiens OX=9606 GN=PLRG1 PE=1 SV=1	PLRG1	0	23.266	11	4	4	4	1	514	57.2	9.17	99	4
NSP9_1	NSP9	Q2NL68	Proline and serine-rich protein 3 OS=Homo sapiens OX=9606 GN=PROSER3 PE=1 SV=1	PROSER3	0	23.235	14	3	3	3	1	480	51	7.14	143	3
NSP9_1	NSP9	Q8IY81	pre-rRNA 2'-O-ribose RNA methyltransferase FTSJ3 OS=Homo sapiens OX=9606 GN=FTSJ3 PE=1 SV=2	FTSJ3	0	23.212	6	5	5	5	1	847	96.5	8.4	153	5
NSP9_1	NSP9	Q9Y2W2	WW domain-binding protein 11 OS=Homo sapiens OX=9606 GN=WBP11 PE=1 SV=1	WBP11	0	23.209	13	7	8	7	1	641	70	8.38	65	7
NSP9_1	NSP9	P54619	5'-AMP-activated protein kinase subunit gamma-1 OS=Homo sapiens OX=9606 GN=PRKAG1 PE=1 SV=1	PRKAG1	0	23.195	20	5	5	5	1	331	37.6	6.92	119	5
NSP9_1	NSP9	P54577	Tyrosine--tRNA ligase, cytoplasmic OS=Homo sapiens OX=9606 GN=YARS1 PE=1 SV=4	YARS1	0	23.174	16	7	7	7	1	528	59.1	7.05	39	7
NSP9_1	NSP9	P41240	Tyrosine-protein kinase CSK OS=Homo sapiens OX=9606 GN=CSK PE=1 SV=1	CSK	0	23.144	16	7	8	7	1	450	50.7	7.06	134	7
NSP9_1	NSP9	P49321	Nuclear autoantigenic sperm protein OS=Homo sapiens OX=9606 GN=NASP PE=1 SV=2	NASP	0	23.134	7	4	4	4	1	788	85.2	4.3	131	4
NSP9_1	NSP9	Q9P1Y5	Calmodulin-regulated spectrin-associated protein 3 OS=Homo sapiens OX=9606 GN=CAMSAP3 PE=1 SV=2	CAMSAP3	0	23.118	8	6	6	6	1	1249	134.7	8.35	55	6
NSP9_1	NSP9	Q5RKV6	Exosome complex component MTR3 OS=Homo sapiens OX=9606 GN=EXOSC6 PE=1 SV=1	EXOSC6	0	23.058	26	4	4	4	1	272	28.2	6.28	110	4
NSP9_1	NSP9	Q14141	Septin-6 OS=Homo sapiens OX=9606 GN=SEPTIN6 PE=1 SV=4	SEPTIN6	0	23.038	18	6	7	3	1	434	49.7	6.67	75	6
NSP9_1	NSP9	Q9UNE7	E3 ubiquitin-protein ligase CHIP OS=Homo sapiens OX=9606 GN=STUB1 PE=1 SV=2	STUB1	0	23.036	22	6	6	6	1	303	34.8	5.87	118	6
NSP9_1	NSP9	Q68CZ2	Tensin-3 OS=Homo sapiens OX=9606 GN=TNS3 PE=1 SV=2	TNS3	0	23.005	5	6	6	6	1	1445	155.2	6.81	35	6
NSP9_1	NSP9	Q9Y4K4	Mitogen-activated protein kinase kinase kinase kinase 5 OS=Homo sapiens OX=9606 GN=MAP4K5 PE=1 SV=2	MAP4K5	0	22.92	8	6	8	6	1	846	95	7.83	111	6
NSP9_1	NSP9	Q96AT9	Ribulose-phosphate 3-epimerase OS=Homo sapiens OX=9606 GN=RPE PE=1 SV=1	RPE	0	22.913	29	3	4	3	1	228	24.9	5.58	61	3
NSP9_1	NSP9	P35269	General transcription factor IIF subunit 1 OS=Homo sapiens OX=9606 GN=GTF2F1 PE=1 SV=2	GTF2F1	0	22.893	10	4	5	4	1	517	58.2	7.49	132	4
NSP9_1	NSP9	O15260	Surfeit locus protein 4 OS=Homo sapiens OX=9606 GN=SURF4 PE=1 SV=3	SURF4	0	22.88	16	3	4	3	1	269	30.4	7.78	157	3
NSP9_1	NSP9	Q6P6C2	RNA demethylase ALKBH5 OS=Homo sapiens OX=9606 GN=ALKBH5 PE=1 SV=2	ALKBH5	0	22.875	23	8	8	8	1	394	44.2	9.09	40	8
NSP9_1	NSP9	O43572	A-kinase anchor protein 10, mitochondrial OS=Homo sapiens OX=9606 GN=AKAP10 PE=1 SV=2	AKAP10	0	22.835	12	5	5	5	1	662	73.8	6.39	93	5
NSP9_1	NSP9	P08579	U2 small nuclear ribonucleoprotein B'' OS=Homo sapiens OX=9606 GN=SNRPB2 PE=1 SV=1	SNRPB2	0	22.831	22	3	4	2	1	225	25.5	9.72	105	3
NSP9_1	NSP9	Q13620	Cullin-4B OS=Homo sapiens OX=9606 GN=CUL4B PE=1 SV=4	CUL4B	0	22.809	6	5	5	5	1	913	103.9	7.37	115	5
NSP9_1	NSP9	P49757	Protein numb homolog OS=Homo sapiens OX=9606 GN=NUMB PE=1 SV=2	NUMB	0	22.798	9	6	6	6	1	651	70.8	8.51	101	6
NSP9_1	NSP9	Q16659	Mitogen-activated protein kinase 6 OS=Homo sapiens OX=9606 GN=MAPK6 PE=1 SV=1	MAPK6	0	22.746	14	7	8	5	1	721	82.6	5.03	92	7
NSP9_1	NSP9	Q6WKZ4	Rab11 family-interacting protein 1 OS=Homo sapiens OX=9606 GN=RAB11FIP1 PE=1 SV=3	RAB11FIP1	0	22.718	5	6	7	6	1	1283	137.1	5.43	51	6
NSP9_1	NSP9	Q92973	Transportin-1 OS=Homo sapiens OX=9606 GN=TNPO1 PE=1 SV=2	TNPO1	0	22.707	9	6	6	6	1	898	102.3	4.98	82	6
NSP9_1	NSP9	Q99755	Phosphatidylinositol 4-phosphate 5-kinase type-1 alpha OS=Homo sapiens OX=9606 GN=PIP5K1A PE=1 SV=1	PIP5K1A	0	22.695	9	3	3	3	1	562	62.6	8.21	57	3
NSP9_1	NSP9	P19387	DNA-directed RNA polymerase II subunit RPB3 OS=Homo sapiens OX=9606 GN=POLR2C PE=1 SV=2	POLR2C	0	22.676	23	4	5	4	1	275	31.4	4.92	168	4
NSP9_1	NSP9	Q9BT25	HAUS augmin-like complex subunit 8 OS=Homo sapiens OX=9606 GN=HAUS8 PE=1 SV=3	HAUS8	0	22.648	13	3	4	3	1	410	44.8	7.06	98	3
NSP9_1	NSP9	Q9NQ55	Suppressor of SWI4 1 homolog OS=Homo sapiens OX=9606 GN=PPAN PE=2 SV=1	PPAN	0	22.638	9	3	4	3	1	473	53.2	10.13	152	3
NSP9_1	NSP9	Q7Z7A3	Cytoplasmic tRNA 2-thiolation protein 1 OS=Homo sapiens OX=9606 GN=CTU1 PE=1 SV=1	CTU1	0	22.619	20	5	5	5	1	348	36.4	9.2	68	5
NSP9_1	NSP9	O15164	Transcription intermediary factor 1-alpha OS=Homo sapiens OX=9606 GN=TRIM24 PE=1 SV=3	TRIM24	0	22.613	5	5	7	4	1	1050	116.8	7.11	83	5
NSP9_1	NSP9	Q53EZ4	Centrosomal protein of 55 kDa OS=Homo sapiens OX=9606 GN=CEP55 PE=1 SV=3	CEP55	0	22.576	10	3	3	3	1	464	54.1	7.01	150	3
NSP9_1	NSP9	Q5ST30	Valine--tRNA ligase, mitochondrial OS=Homo sapiens OX=9606 GN=VARS2 PE=1 SV=2	VARS2	0	22.543	7	6	6	6	1	1063	118.4	7.02	42	6
NSP9_1	NSP9	Q01968	Inositol polyphosphate 5-phosphatase OCRL OS=Homo sapiens OX=9606 GN=OCRL PE=1 SV=3	OCRL	0	22.534	8	6	6	6	1	901	104.1	6.55	69	6
NSP9_1	NSP9	P23528	Cofilin-1 OS=Homo sapiens OX=9606 GN=CFL1 PE=1 SV=3	CFL1	0	22.524	45	4	4	4	1	166	18.5	8.09	123	4
NSP9_1	NSP9	Q9NQC8	Intraflagellar transport protein 46 homolog OS=Homo sapiens OX=9606 GN=IFT46 PE=1 SV=1	IFT46	0	22.519	20	4	6	4	1	304	34.3	4.54	45	4
NSP9_1	NSP9	Q9UQ35	Serine/arginine repetitive matrix protein 2 OS=Homo sapiens OX=9606 GN=SRRM2 PE=1 SV=2	SRRM2	0	22.472	3	5	5	5	1	2752	299.4	12.06	79	5
NSP9_1	NSP9	O75427	Leucine-rich repeat and calponin homology domain-containing protein 4 OS=Homo sapiens OX=9606 GN=LRCH4 PE=1 SV=2	LRCH4	0	22.438	16	6	6	6	1	683	73.4	8.22	53	6
NSP9_1	NSP9	Q96S59	Ran-binding protein 9 OS=Homo sapiens OX=9606 GN=RANBP9 PE=1 SV=1	RANBP9	0	22.398	9	5	5	5	1	729	77.8	6.79	153	5
NSP9_1	NSP9	P29372	DNA-3-methyladenine glycosylase OS=Homo sapiens OX=9606 GN=MPG PE=1 SV=3	MPG	0	22.368	20	5	5	5	1	298	32.8	9.57	88	5
NSP9_1	NSP9	O96017	Serine/threonine-protein kinase Chk2 OS=Homo sapiens OX=9606 GN=CHEK2 PE=1 SV=1	CHEK2	0	22.325	9	5	6	5	1	543	60.9	5.91	93	5
NSP9_1	NSP9	Q69YN2	CWF19-like protein 1 OS=Homo sapiens OX=9606 GN=CWF19L1 PE=1 SV=2	CWF19L1	0	22.322	10	5	6	5	1	538	60.6	7.24	75	5
NSP9_1	NSP9	Q99598	Translin-associated protein X OS=Homo sapiens OX=9606 GN=TSNAX PE=1 SV=1	TSNAX	0	22.314	20	4	4	4	1	290	33.1	6.55	91	4
NSP9_1	NSP9	P09012	U1 small nuclear ribonucleoprotein A OS=Homo sapiens OX=9606 GN=SNRPA PE=1 SV=3	SNRPA	0	22.292	28	5	5	4	1	282	31.3	9.83	65	5
NSP9_1	NSP9	P62750	60S ribosomal protein L23a OS=Homo sapiens OX=9606 GN=RPL23A PE=1 SV=1	RPL23A	0	22.282	27	5	6	5	1	156	17.7	10.45	115	5
NSP9_1	NSP9	Q9H0K1	Serine/threonine-protein kinase SIK2 OS=Homo sapiens OX=9606 GN=SIK2 PE=1 SV=1	SIK2	0	22.268	5	4	6	4	1	926	103.8	6.02	162	4
NSP9_1	NSP9	P83731	60S ribosomal protein L24 OS=Homo sapiens OX=9606 GN=RPL24 PE=1 SV=1	RPL24	0	22.267	22	4	5	4	1	157	17.8	11.25	157	4
NSP9_1	NSP9	Q13561	Dynactin subunit 2 OS=Homo sapiens OX=9606 GN=DCTN2 PE=1 SV=4	DCTN2	0	22.226	16	6	6	6	1	401	44.2	5.21	76	6
NSP9_1	NSP9	Q9UEG4	Zinc finger protein 629 OS=Homo sapiens OX=9606 GN=ZNF629 PE=1 SV=2	ZNF629	0	22.202	6	4	5	4	1	869	96.6	7.93	78	4
NSP9_1	NSP9	Q7Z2Z2	Elongation factor-like GTPase 1 OS=Homo sapiens OX=9606 GN=EFL1 PE=1 SV=2	EFL1	0	22.197	5	5	5	5	1	1120	125.4	5.91	123	5
NSP9_1	NSP9	O95470	Sphingosine-1-phosphate lyase 1 OS=Homo sapiens OX=9606 GN=SGPL1 PE=1 SV=3	SGPL1	0	22.176	12	5	5	5	1	568	63.5	9.16	135	5
NSP9_1	NSP9	Q8NEM2	SHC SH2 domain-binding protein 1 OS=Homo sapiens OX=9606 GN=SHCBP1 PE=1 SV=3	SHCBP1	0	22.164	11	5	5	5	1	672	75.6	4.75	55	5
NSP9_1	NSP9	P21359	Neurofibromin OS=Homo sapiens OX=9606 GN=NF1 PE=1 SV=2	NF1	0	22.113	2	5	5	5	1	2839	319.2	7.39	115	5
NSP9_1	NSP9	O00442	RNA 3'-terminal phosphate cyclase OS=Homo sapiens OX=9606 GN=RTCA PE=1 SV=1	RTCA	0	22.066	17	5	5	5	1	366	39.3	7.85	118	5
NSP9_1	NSP9	Q13596	Sorting nexin-1 OS=Homo sapiens OX=9606 GN=SNX1 PE=1 SV=3	SNX1	0	22.05	11	5	5	4	1	522	59	5.15	92	5
NSP9_1	NSP9	Q709F0	Acyl-CoA dehydrogenase family member 11 OS=Homo sapiens OX=9606 GN=ACAD11 PE=1 SV=3	ACAD11	0	22.048	9	4	5	4	1	780	87.2	8.02	190	4
NSP9_1	NSP9	Q9NXS2	Glutaminyl-peptide cyclotransferase-like protein OS=Homo sapiens OX=9606 GN=QPCTL PE=1 SV=2	QPCTL	0	22.028	15	4	4	4	1	382	42.9	9.82	159	4
NSP9_1	NSP9	Q12965	Unconventional myosin-Ie OS=Homo sapiens OX=9606 GN=MYO1E PE=1 SV=2	MYO1E	0	21.98	7	7	7	7	1	1108	127	8.92	97	7
NSP9_1	NSP9	Q9HAS0	Protein Njmu-R1 OS=Homo sapiens OX=9606 GN=C17ORF75 PE=1 SV=2	C17ORF75	0	21.934	17	6	6	6	1	396	44.6	5.03	117	6
NSP9_1	NSP9	P35250	Replication factor C subunit 2 OS=Homo sapiens OX=9606 GN=RFC2 PE=1 SV=3	RFC2	0	21.924	16	5	6	5	1	354	39.1	6.44	112	5
NSP9_1	NSP9	Q92552	28S ribosomal protein S27, mitochondrial OS=Homo sapiens OX=9606 GN=MRPS27 PE=1 SV=3	MRPS27	0	21.922	16	5	5	5	1	414	47.6	6.18	91	5
NSP9_1	NSP9	Q96NU1	Sterile alpha motif domain-containing protein 11 OS=Homo sapiens OX=9606 GN=SAMD11 PE=1 SV=3	SAMD11	0	21.914	10	5	7	5	1	681	72.7	7.59	70	5
NSP9_1	NSP9	Q658Y4	Protein FAM91A1 OS=Homo sapiens OX=9606 GN=FAM91A1 PE=1 SV=3	FAM91A1	0	21.877	7	6	6	6	1	838	93.9	6.39	89	6
NSP9_1	NSP9	Q99497	Parkinson disease protein 7 OS=Homo sapiens OX=9606 GN=PARK7 PE=1 SV=2	PARK7	0	21.871	25	3	5	3	1	189	19.9	6.79	50	3
NSP9_1	NSP9	O00487	26S proteasome non-ATPase regulatory subunit 14 OS=Homo sapiens OX=9606 GN=PSMD14 PE=1 SV=1	PSMD14	0	21.761	14	3	4	3	1	310	34.6	6.52	86	3
NSP9_1	NSP9	O14976	Cyclin-G-associated kinase OS=Homo sapiens OX=9606 GN=GAK PE=1 SV=2	GAK	0	21.713	5	4	4	4	1	1311	143.1	5.73	154	4
NSP9_1	NSP9	Q96CW5	Gamma-tubulin complex component 3 OS=Homo sapiens OX=9606 GN=TUBGCP3 PE=1 SV=2	TUBGCP3	0	21.667	8	5	5	5	1	907	103.5	8.12	56	5
NSP9_1	NSP9	O75323	Protein NipSnap homolog 2 OS=Homo sapiens OX=9606 GN=NIPSNAP2 PE=1 SV=1	NIPSNAP2	0	21.648	17	3	5	3	1	286	33.7	9.36	52	3
NSP9_1	NSP9	Q5T440	Putative transferase CAF17, mitochondrial OS=Homo sapiens OX=9606 GN=IBA57 PE=1 SV=1	IBA57	0	21.641	18	5	5	5	1	356	38.1	9.83	68	5
NSP9_1	NSP9	A3KN83	Protein strawberry notch homolog 1 OS=Homo sapiens OX=9606 GN=SBNO1 PE=1 SV=1	SBNO1	0	21.628	5	6	6	6	1	1393	154.2	7.88	96	6
NSP9_1	NSP9	P10071	Transcriptional activator GLI3 OS=Homo sapiens OX=9606 GN=GLI3 PE=1 SV=6	GLI3	0	21.624	5	5	5	4	1	1580	169.8	7.4	66	5
NSP9_1	NSP9	P49643	DNA primase large subunit OS=Homo sapiens OX=9606 GN=PRIM2 PE=1 SV=2	PRIM2	0	21.613	10	5	5	5	1	509	58.8	7.91	140	5
NSP9_1	NSP9	Q6PGQ7	Protein aurora borealis OS=Homo sapiens OX=9606 GN=BORA PE=1 SV=2	BORA	0	21.588	12	4	4	4	1	559	61.2	4.94	147	4
NSP9_1	NSP9	Q96S52	GPI transamidase component PIG-S OS=Homo sapiens OX=9606 GN=PIGS PE=1 SV=3	PIGS	0	21.577	8	3	3	3	1	555	61.6	6.49	153	3
NSP9_1	NSP9	Q6PIW4	Fidgetin-like protein 1 OS=Homo sapiens OX=9606 GN=FIGNL1 PE=1 SV=2	FIGNL1	0	21.517	10	5	6	4	1	674	74	7.85	88	5
NSP9_1	NSP9	Q13206	Probable ATP-dependent RNA helicase DDX10 OS=Homo sapiens OX=9606 GN=DDX10 PE=1 SV=2	DDX10	0	21.505	8	5	5	5	1	875	100.8	8.63	101	5
NSP9_1	NSP9	Q13330	Metastasis-associated protein MTA1 OS=Homo sapiens OX=9606 GN=MTA1 PE=1 SV=2	MTA1	0	21.47	9	5	5	3	1	715	80.7	9.26	97	5
NSP9_1	NSP9	Q6ZSR9	Uncharacterized protein FLJ45252 OS=Homo sapiens OX=9606 PE=2 SV=2	#VALUE!	0	21.413	29	5	5	5	1	355	38	5.26	61	5
NSP9_1	NSP9	O95292	Vesicle-associated membrane protein-associated protein B/C OS=Homo sapiens OX=9606 GN=VAPB PE=1 SV=3	VAPB	0	21.405	22	5	6	4	1	243	27.2	7.3	120	5
NSP9_1	NSP9	Q9BV38	WD repeat-containing protein 18 OS=Homo sapiens OX=9606 GN=WDR18 PE=1 SV=2	WDR18	0	21.401	16	5	5	5	1	432	47.4	6.7	56	5
NSP9_1	NSP9	Q9NQG5	Regulation of nuclear pre-mRNA domain-containing protein 1B OS=Homo sapiens OX=9606 GN=RPRD1B PE=1 SV=1	RPRD1B	0	21.38	16	4	4	4	1	326	36.9	5.97	124	4
NSP9_1	NSP9	Q9NW82	WD repeat-containing protein 70 OS=Homo sapiens OX=9606 GN=WDR70 PE=1 SV=1	WDR70	0	21.35	8	4	4	4	1	654	73.2	6.33	145	4
NSP9_1	NSP9	Q12789	General transcription factor 3C polypeptide 1 OS=Homo sapiens OX=9606 GN=GTF3C1 PE=1 SV=4	GTF3C1	0	21.319	3	6	6	6	1	2109	238.7	7.3	74	6
NSP9_1	NSP9	Q5K4L6	Solute carrier family 27 member 3 OS=Homo sapiens OX=9606 GN=SLC27A3 PE=1 SV=4	SLC27A3	0	21.292	9	4	4	4	1	683	73.5	7.09	117	4
NSP9_1	NSP9	P55036	26S proteasome non-ATPase regulatory subunit 4 OS=Homo sapiens OX=9606 GN=PSMD4 PE=1 SV=1	PSMD4	0	21.265	15	4	5	4	1	377	40.7	4.79	77	4
NSP9_1	NSP9	O00541	Pescadillo homolog OS=Homo sapiens OX=9606 GN=PES1 PE=1 SV=1	PES1	0	21.262	12	8	9	8	1	588	68	7.33	132	8
NSP9_1	NSP9	Q02750	Dual specificity mitogen-activated protein kinase kinase 1 OS=Homo sapiens OX=9606 GN=MAP2K1 PE=1 SV=2	MAP2K1	0	21.235	11	6	8	2	1	393	43.4	6.62	107	6
NSP9_1	NSP9	Q9H773	dCTP pyrophosphatase 1 OS=Homo sapiens OX=9606 GN=DCTPP1 PE=1 SV=1	DCTPP1	0	21.225	38	4	4	4	1	170	18.7	5.03	133	4
NSP9_1	NSP9	Q9H6Z4	Ran-binding protein 3 OS=Homo sapiens OX=9606 GN=RANBP3 PE=1 SV=1	RANBP3	0	21.202	14	6	6	6	1	567	60.2	4.78	88	6
NSP9_1	NSP9	Q9Y2U8	Inner nuclear membrane protein Man1 OS=Homo sapiens OX=9606 GN=LEMD3 PE=1 SV=2	LEMD3	0	21.186	8	6	6	6	1	911	99.9	7.55	58	6
NSP9_1	NSP9	Q5VW36	Focadhesin OS=Homo sapiens OX=9606 GN=FOCAD PE=1 SV=1	FOCAD	0	21.143	5	8	8	8	1	1801	199.9	6.62	85	8
NSP9_1	NSP9	P84103	Serine/arginine-rich splicing factor 3 OS=Homo sapiens OX=9606 GN=SRSF3 PE=1 SV=1	SRSF3	0	21.142	35	5	7	4	1	164	19.3	11.65	79	5
NSP9_1	NSP9	Q9HAV4	Exportin-5 OS=Homo sapiens OX=9606 GN=XPO5 PE=1 SV=1	XPO5	0	21.13	6	6	6	6	1	1204	136.2	5.8	72	6
NSP9_1	NSP9	Q2M2I8	AP2-associated protein kinase 1 OS=Homo sapiens OX=9606 GN=AAK1 PE=1 SV=3	AAK1	0	21.127	5	3	4	3	1	961	103.8	6.6	69	3
NSP9_1	NSP9	Q969X5	Endoplasmic reticulum-Golgi intermediate compartment protein 1 OS=Homo sapiens OX=9606 GN=ERGIC1 PE=1 SV=1	ERGIC1	0	21.105	18	4	4	4	1	290	32.6	7.06	97	4
NSP9_1	NSP9	P28070	Proteasome subunit beta type-4 OS=Homo sapiens OX=9606 GN=PSMB4 PE=1 SV=4	PSMB4	0	21.103	26	4	4	4	1	264	29.2	5.97	118	4
NSP9_1	NSP9	Q9H3P7	Golgi resident protein GCP60 OS=Homo sapiens OX=9606 GN=ACBD3 PE=1 SV=4	ACBD3	0	21.09	10	3	4	3	1	528	60.6	5.06	123	3
NSP9_1	NSP9	Q8TEW0	Partitioning defective 3 homolog OS=Homo sapiens OX=9606 GN=PARD3 PE=1 SV=2	PARD3	0	21.088	5	6	6	6	1	1356	151.3	7.68	74	6
NSP9_1	NSP9	Q12972	Nuclear inhibitor of protein phosphatase 1 OS=Homo sapiens OX=9606 GN=PPP1R8 PE=1 SV=2	PPP1R8	0	21.083	14	3	6	3	1	351	38.5	7.37	42	3
NSP9_1	NSP9	P53992	Protein transport protein Sec24C OS=Homo sapiens OX=9606 GN=SEC24C PE=1 SV=3	SEC24C	0	21.035	8	5	5	5	1	1094	118.2	7.06	87	5
NSP9_1	NSP9	P06730	Eukaryotic translation initiation factor 4E OS=Homo sapiens OX=9606 GN=EIF4E PE=1 SV=2	EIF4E	0	21.019	18	5	7	5	1	217	25.1	6.15	95	5
NSP9_1	NSP9	Q5T5P2	Sickle tail protein homolog OS=Homo sapiens OX=9606 GN=KIAA1217 PE=1 SV=2	KIAA1217	0	20.987	5	6	6	6	1	1943	214	7.06	82	6
NSP9_1	NSP9	P06753	Tropomyosin alpha-3 chain OS=Homo sapiens OX=9606 GN=TPM3 PE=1 SV=2	TPM3	0	20.984	24	6	7	3	1	285	32.9	4.72	80	6
NSP9_1	NSP9	O00192	Armadillo repeat protein deleted in velo-cardio-facial syndrome OS=Homo sapiens OX=9606 GN=ARVCF PE=1 SV=1	ARVCF	0	20.982	7	5	6	5	1	962	104.6	6.81	82	5
NSP9_1	NSP9	Q9UBI9	Headcase protein homolog OS=Homo sapiens OX=9606 GN=HECA PE=1 SV=1	HECA	0	20.962	10	5	6	5	1	543	58.8	8.54	98	5
NSP9_1	NSP9	O75400	Pre-mRNA-processing factor 40 homolog A OS=Homo sapiens OX=9606 GN=PRPF40A PE=1 SV=2	PRPF40A	0	20.957	9	7	7	7	1	957	108.7	7.56	60	7
NSP9_1	NSP9	Q9UHW5	GPN-loop GTPase 3 OS=Homo sapiens OX=9606 GN=GPN3 PE=1 SV=2	GPN3	0	20.943	14	2	2	2	1	284	32.7	4.5	139	2
NSP9_1	NSP9	P50750	Cyclin-dependent kinase 9 OS=Homo sapiens OX=9606 GN=CDK9 PE=1 SV=3	CDK9	0	20.939	16	6	6	5	1	372	42.8	8.79	85	6
NSP9_1	NSP9	Q9BRS2	Serine/threonine-protein kinase RIO1 OS=Homo sapiens OX=9606 GN=RIOK1 PE=1 SV=2	RIOK1	0	20.906	9	4	4	4	1	568	65.5	6.19	101	4
NSP9_1	NSP9	P28749	Retinoblastoma-like protein 1 OS=Homo sapiens OX=9606 GN=RBL1 PE=1 SV=3	RBL1	0	20.883	4	5	5	5	1	1068	120.8	7.5	82	5
NSP9_1	NSP9	Q7L4I2	Arginine/serine-rich coiled-coil protein 2 OS=Homo sapiens OX=9606 GN=RSRC2 PE=1 SV=1	RSRC2	0	20.874	10	3	4	3	1	434	50.5	11.33	113	3
NSP9_1	NSP9	Q9BVQ7	Spermatogenesis-associated protein 5-like protein 1 OS=Homo sapiens OX=9606 GN=SPATA5L1 PE=1 SV=2	SPATA5L1	0	20.863	7	4	4	4	1	753	80.7	8.09	92	4
NSP9_1	NSP9	Q6NUM9	All-trans-retinol 13,14-reductase OS=Homo sapiens OX=9606 GN=RETSAT PE=1 SV=2	RETSAT	0	20.831	12	5	5	5	1	610	66.8	8.28	105	5
NSP9_1	NSP9	O15131	Importin subunit alpha-6 OS=Homo sapiens OX=9606 GN=KPNA5 PE=1 SV=2	KPNA5	0	20.818	9	5	8	1	1	536	60.3	5.16	121	5
NSP9_1	NSP9	Q96EV2	RNA-binding protein 33 OS=Homo sapiens OX=9606 GN=RBM33 PE=1 SV=3	RBM33	0	20.813	5	4	4	4	1	1170	129.9	6.93	57	4
NSP9_1	NSP9	Q16629	Serine/arginine-rich splicing factor 7 OS=Homo sapiens OX=9606 GN=SRSF7 PE=1 SV=1	SRSF7	0	20.8	24	5	7	4	1	238	27.4	11.82	65	5
NSP9_1	NSP9	P13489	Ribonuclease inhibitor OS=Homo sapiens OX=9606 GN=RNH1 PE=1 SV=2	RNH1	0	20.77	11	4	5	4	1	461	49.9	4.82	139	4
NSP9_1	NSP9	O75569	Interferon-inducible double-stranded RNA-dependent protein kinase activator A OS=Homo sapiens OX=9606 GN=PRKRA PE=1 SV=1	PRKRA	0	20.702	20	5	5	5	1	313	34.4	8.41	54	5
NSP9_1	NSP9	Q9C0C9	(E3-independent) E2 ubiquitin-conjugating enzyme OS=Homo sapiens OX=9606 GN=UBE2O PE=1 SV=3	UBE2O	0	20.695	5	4	5	4	1	1292	141.2	5.12	62	4
NSP9_1	NSP9	Q13555	Calcium/calmodulin-dependent protein kinase type II subunit gamma OS=Homo sapiens OX=9606 GN=CAMK2G PE=1 SV=4	CAMK2G	0	20.688	8	4	5	3	1	558	62.6	7.83	153	4
NSP9_1	NSP9	O43865	S-adenosylhomocysteine hydrolase-like protein 1 OS=Homo sapiens OX=9606 GN=AHCYL1 PE=1 SV=2	AHCYL1	0	20.684	9	5	6	5	1	530	58.9	6.89	119	5
NSP9_1	NSP9	Q9Y2J2	Band 4.1-like protein 3 OS=Homo sapiens OX=9606 GN=EPB41L3 PE=1 SV=2	EPB41L3	0	20.638	6	6	6	4	1	1087	120.6	5.19	130	6
NSP9_1	NSP9	Q08752	Peptidyl-prolyl cis-trans isomerase D OS=Homo sapiens OX=9606 GN=PPID PE=1 SV=3	PPID	0	20.609	18	6	6	6	1	370	40.7	7.21	81	6
NSP9_1	NSP9	P42892	Endothelin-converting enzyme 1 OS=Homo sapiens OX=9606 GN=ECE1 PE=1 SV=2	ECE1	0	20.569	6	4	6	4	1	770	87.1	5.88	57	4
NSP9_1	NSP9	Q9UMZ2	Synergin gamma OS=Homo sapiens OX=9606 GN=SYNRG PE=1 SV=2	SYNRG	0	20.566	6	5	5	5	1	1314	140.6	5.03	126	5
NSP9_1	NSP9	Q9H4A6	Golgi phosphoprotein 3 OS=Homo sapiens OX=9606 GN=GOLPH3 PE=1 SV=1	GOLPH3	0	20.541	28	4	5	4	1	298	33.8	6.44	52	4
NSP9_1	NSP9	Q9H0P0	Cytosolic 5'-nucleotidase 3A OS=Homo sapiens OX=9606 GN=NT5C3A PE=1 SV=3	NT5C3A	0	20.533	18	5	5	5	1	336	37.9	7.12	82	5
NSP9_1	NSP9	Q8IWI9	MAX gene-associated protein OS=Homo sapiens OX=9606 GN=MGA PE=1 SV=4	MGA	0	20.514	2	5	6	5	1	3065	336	6.9	41	5
NSP9_1	NSP9	Q10570	Cleavage and polyadenylation specificity factor subunit 1 OS=Homo sapiens OX=9606 GN=CPSF1 PE=1 SV=2	CPSF1	0	20.49	5	6	6	6	1	1443	160.8	6.4	113	6
NSP9_1	NSP9	Q9Y4W2	Ribosomal biogenesis protein LAS1L OS=Homo sapiens OX=9606 GN=LAS1L PE=1 SV=2	LAS1L	0	20.468	6	4	4	4	1	734	83	4.73	126	4
NSP9_1	NSP9	Q8TD19	Serine/threonine-protein kinase Nek9 OS=Homo sapiens OX=9606 GN=NEK9 PE=1 SV=2	NEK9	0	20.444	7	5	5	5	1	979	107.1	5.74	88	5
NSP9_1	NSP9	Q13162	Peroxiredoxin-4 OS=Homo sapiens OX=9606 GN=PRDX4 PE=1 SV=1	PRDX4	0	20.403	21	6	10	3	1	271	30.5	6.29	146	6
NSP9_1	NSP9	Q86TI0	TBC1 domain family member 1 OS=Homo sapiens OX=9606 GN=TBC1D1 PE=1 SV=2	TBC1D1	0	20.392	4	4	4	4	1	1168	133	6.96	122	4
NSP9_1	NSP9	Q9UNQ2	Probable dimethyladenosine transferase OS=Homo sapiens OX=9606 GN=DIMT1 PE=1 SV=1	DIMT1	0	20.372	26	6	6	6	1	313	35.2	9.99	51	6
NSP9_1	NSP9	Q7L2J0	7SK snRNA methylphosphate capping enzyme OS=Homo sapiens OX=9606 GN=MEPCE PE=1 SV=1	MEPCE	0	20.352	9	3	3	3	1	689	74.3	9.57	51	3
NSP9_1	NSP9	Q9NVN8	Guanine nucleotide-binding protein-like 3-like protein OS=Homo sapiens OX=9606 GN=GNL3L PE=1 SV=1	GNL3L	0	20.331	11	5	5	5	1	582	65.5	8.44	106	5
NSP9_1	NSP9	P39748	Flap endonuclease 1 OS=Homo sapiens OX=9606 GN=FEN1 PE=1 SV=1	FEN1	0	20.328	17	6	6	6	1	380	42.6	8.62	89	6
NSP9_1	NSP9	Q86U44	N6-adenosine-methyltransferase catalytic subunit OS=Homo sapiens OX=9606 GN=METTL3 PE=1 SV=2	METTL3	0	20.242	7	5	5	5	1	580	64.4	6.42	76	5
NSP9_1	NSP9	Q15654	Thyroid receptor-interacting protein 6 OS=Homo sapiens OX=9606 GN=TRIP6 PE=1 SV=3	TRIP6	0	20.224	16	5	5	5	1	476	50.3	7.37	56	5
NSP9_1	NSP9	P28066	Proteasome subunit alpha type-5 OS=Homo sapiens OX=9606 GN=PSMA5 PE=1 SV=3	PSMA5	0	20.206	20	4	6	4	1	241	26.4	4.79	155	4
NSP9_1	NSP9	Q7KZI7	Serine/threonine-protein kinase MARK2 OS=Homo sapiens OX=9606 GN=MARK2 PE=1 SV=2	MARK2	0	20.201	9	4	4	4	1	788	87.9	9.72	63	4
NSP9_1	NSP9	O95486	Protein transport protein Sec24A OS=Homo sapiens OX=9606 GN=SEC24A PE=1 SV=2	SEC24A	0	20.173	6	6	6	5	1	1093	119.7	7.66	77	6
NSP9_1	NSP9	Q9BVI4	Nucleolar complex protein 4 homolog OS=Homo sapiens OX=9606 GN=NOC4L PE=1 SV=1	NOC4L	0	20.169	15	5	6	5	1	516	58.4	7.49	85	5
NSP9_1	NSP9	Q9UK39	Nocturnin OS=Homo sapiens OX=9606 GN=NOCT PE=1 SV=2	NOCT	0	20.151	16	4	4	4	1	431	48.2	7.23	75	4
NSP9_1	NSP9	Q96JG8	Melanoma-associated antigen D4 OS=Homo sapiens OX=9606 GN=MAGED4 PE=1 SV=3	MAGED4	0	20.108	8	5	8	3	1	741	81.3	6.79	151	5
NSP9_1	NSP9	Q8NBQ5	Estradiol 17-beta-dehydrogenase 11 OS=Homo sapiens OX=9606 GN=HSD17B11 PE=1 SV=3	HSD17B11	0	20.104	20	5	5	5	1	300	32.9	9.07	92	5
NSP9_1	NSP9	Q04759	Protein kinase C theta type OS=Homo sapiens OX=9606 GN=PRKCQ PE=1 SV=3	PRKCQ	0	20.103	9	6	6	6	1	706	81.8	7.61	72	6
NSP9_1	NSP9	P25788	Proteasome subunit alpha type-3 OS=Homo sapiens OX=9606 GN=PSMA3 PE=1 SV=2	PSMA3	0	20.04	15	3	4	3	1	255	28.4	5.33	107	3
NSP9_1	NSP9	O95340	Bifunctional 3'-phosphoadenosine 5'-phosphosulfate synthase 2 OS=Homo sapiens OX=9606 GN=PAPSS2 PE=1 SV=2	PAPSS2	0	20.028	7	3	4	3	1	614	69.5	8.03	78	3
NSP9_1	NSP9	O00400	Acetyl-coenzyme A transporter 1 OS=Homo sapiens OX=9606 GN=SLC33A1 PE=1 SV=1	SLC33A1	0	20.014	11	4	4	4	1	549	60.9	7.33	113	4
NSP9_1	NSP9	P50914	60S ribosomal protein L14 OS=Homo sapiens OX=9606 GN=RPL14 PE=1 SV=4	RPL14	0	19.99	18	4	8	4	1	215	23.4	10.93	194	4
NSP9_1	NSP9	P49585	Choline-phosphate cytidylyltransferase A OS=Homo sapiens OX=9606 GN=PCYT1A PE=1 SV=2	PCYT1A	0	19.966	16	4	4	4	1	367	41.7	7.25	45	4
NSP9_1	NSP9	P46821	Microtubule-associated protein 1B OS=Homo sapiens OX=9606 GN=MAP1B PE=1 SV=2	MAP1B	0	19.965	2	4	4	4	1	2468	270.5	4.81	93	4
NSP9_1	NSP9	Q9UKD2	mRNA turnover protein 4 homolog OS=Homo sapiens OX=9606 GN=MRTO4 PE=1 SV=2	MRTO4	0	19.931	31	7	7	7	1	239	27.5	8.29	53	7
NSP9_1	NSP9	Q14207	Protein NPAT OS=Homo sapiens OX=9606 GN=NPAT PE=1 SV=3	NPAT	0	19.93	4	4	4	4	1	1427	154.2	5.88	110	4
NSP9_1	NSP9	O75792	Ribonuclease H2 subunit A OS=Homo sapiens OX=9606 GN=RNASEH2A PE=1 SV=2	RNASEH2A	0	19.91	17	4	6	4	1	299	33.4	5.25	82	4
NSP9_1	NSP9	P07948	Tyrosine-protein kinase Lyn OS=Homo sapiens OX=9606 GN=LYN PE=1 SV=3	LYN	0	19.909	13	7	7	6	1	512	58.5	7.11	100	7
NSP9_1	NSP9	P43487	Ran-specific GTPase-activating protein OS=Homo sapiens OX=9606 GN=RANBP1 PE=1 SV=1	RANBP1	0	19.908	16	3	5	3	1	201	23.3	5.29	139	3
NSP9_1	NSP9	O15160	DNA-directed RNA polymerases I and III subunit RPAC1 OS=Homo sapiens OX=9606 GN=POLR1C PE=1 SV=1	POLR1C	0	19.895	14	4	4	4	1	346	39.2	5.5	118	4
NSP9_1	NSP9	O75122	CLIP-associating protein 2 OS=Homo sapiens OX=9606 GN=CLASP2 PE=1 SV=3	CLASP2	0	19.875	6	7	7	7	1	1294	141	8.4	73	7
NSP9_1	NSP9	Q9Y4F5	Centrosomal protein of 170 kDa protein B OS=Homo sapiens OX=9606 GN=CEP170B PE=1 SV=4	CEP170B	0	19.865	4	6	6	5	1	1589	171.6	6.84	19	6
NSP9_1	NSP9	Q9Y2R9	28S ribosomal protein S7, mitochondrial OS=Homo sapiens OX=9606 GN=MRPS7 PE=1 SV=2	MRPS7	0	19.767	26	5	5	5	1	242	28.1	9.99	64	5
NSP9_1	NSP9	Q8N9T8	Protein KRI1 homolog OS=Homo sapiens OX=9606 GN=KRI1 PE=1 SV=3	KRI1	0	19.765	6	4	4	4	1	703	82.5	5.14	97	4
NSP9_1	NSP9	O43294	Transforming growth factor beta-1-induced transcript 1 protein OS=Homo sapiens OX=9606 GN=TGFB1I1 PE=1 SV=2	TGFB1I1	0	19.747	10	4	4	4	1	461	49.8	7.03	152	4
NSP9_1	NSP9	Q8NEB9	Phosphatidylinositol 3-kinase catalytic subunit type 3 OS=Homo sapiens OX=9606 GN=PIK3C3 PE=1 SV=1	PIK3C3	0	19.738	8	7	7	7	1	887	101.5	6.81	52	7
NSP9_1	NSP9	Q13190	Syntaxin-5 OS=Homo sapiens OX=9606 GN=STX5 PE=1 SV=2	STX5	0	19.735	15	4	4	4	1	355	39.6	9.16	83	4
NSP9_1	NSP9	Q99829	Copine-1 OS=Homo sapiens OX=9606 GN=CPNE1 PE=1 SV=1	CPNE1	0	19.711	6	3	4	3	1	537	59	5.83	164	3
NSP9_1	NSP9	Q92615	La-related protein 4B OS=Homo sapiens OX=9606 GN=LARP4B PE=1 SV=3	LARP4B	0	19.697	8	6	7	6	1	738	80.5	6.92	122	6
NSP9_1	NSP9	Q8NBF2	NHL repeat-containing protein 2 OS=Homo sapiens OX=9606 GN=NHLRC2 PE=1 SV=1	NHLRC2	0	19.685	12	5	7	5	1	726	79.4	5.55	55	5
NSP9_1	NSP9	Q92665	28S ribosomal protein S31, mitochondrial OS=Homo sapiens OX=9606 GN=MRPS31 PE=1 SV=3	MRPS31	0	19.634	14	5	5	5	1	395	45.3	9.29	127	5
NSP9_1	NSP9	Q14964	Ras-related protein Rab-39A OS=Homo sapiens OX=9606 GN=RAB39A PE=1 SV=2	RAB39A	0	19.629	22	4	6	3	1	217	25	7.65	65	4
NSP9_1	NSP9	Q9H7E2	Tudor domain-containing protein 3 OS=Homo sapiens OX=9606 GN=TDRD3 PE=1 SV=1	TDRD3	0	19.608	12	5	6	5	1	651	73.1	9.23	106	5
NSP9_1	NSP9	Q96FW1	Ubiquitin thioesterase OTUB1 OS=Homo sapiens OX=9606 GN=OTUB1 PE=1 SV=2	OTUB1	0	19.599	17	4	5	4	1	271	31.3	4.94	119	4
NSP9_1	NSP9	Q96GA7	Serine dehydratase-like OS=Homo sapiens OX=9606 GN=SDSL PE=1 SV=1	SDSL	0	19.581	17	4	4	4	1	329	34.7	6.89	88	4
NSP9_1	NSP9	Q6P1N0	Coiled-coil and C2 domain-containing protein 1A OS=Homo sapiens OX=9606 GN=CC2D1A PE=1 SV=1	CC2D1A	0	19.576	6	5	5	5	1	951	104	8.09	85	5
NSP9_1	NSP9	Q92574	Hamartin OS=Homo sapiens OX=9606 GN=TSC1 PE=1 SV=2	TSC1	0	19.549	6	5	5	5	1	1164	129.7	6.47	66	5
NSP9_1	NSP9	Q8TC07	TBC1 domain family member 15 OS=Homo sapiens OX=9606 GN=TBC1D15 PE=1 SV=2	TBC1D15	0	19.546	10	7	7	7	1	691	79.4	5.67	54	7
NSP9_1	NSP9	P20585	DNA mismatch repair protein Msh3 OS=Homo sapiens OX=9606 GN=MSH3 PE=1 SV=4	MSH3	0	19.527	6	7	7	6	1	1137	127.3	8.02	109	7
NSP9_1	NSP9	O75131	Copine-3 OS=Homo sapiens OX=9606 GN=CPNE3 PE=1 SV=1	CPNE3	0	19.511	13	7	7	7	1	537	60.1	5.85	153	7
NSP9_1	NSP9	Q9BZG1	Ras-related protein Rab-34 OS=Homo sapiens OX=9606 GN=RAB34 PE=1 SV=1	RAB34	0	19.509	28	5	5	5	1	259	29	7.88	101	5
NSP9_1	NSP9	Q96F44	E3 ubiquitin-protein ligase TRIM11 OS=Homo sapiens OX=9606 GN=TRIM11 PE=1 SV=2	TRIM11	0	19.461	14	5	5	5	1	468	52.7	5.69	57	5
NSP9_1	NSP9	O00411	DNA-directed RNA polymerase, mitochondrial OS=Homo sapiens OX=9606 GN=POLRMT PE=1 SV=2	POLRMT	0	19.454	5	6	6	6	1	1230	138.5	8.98	91	6
NSP9_1	NSP9	A1X283	SH3 and PX domain-containing protein 2B OS=Homo sapiens OX=9606 GN=SH3PXD2B PE=1 SV=3	SH3PXD2B	0	19.382	9	5	5	5	1	911	101.5	8.69	86	5
NSP9_1	NSP9	P49736	DNA replication licensing factor MCM2 OS=Homo sapiens OX=9606 GN=MCM2 PE=1 SV=4	MCM2	0	19.377	7	5	5	5	1	904	101.8	5.52	100	5
NSP9_1	NSP9	P78362	SRSF protein kinase 2 OS=Homo sapiens OX=9606 GN=SRPK2 PE=1 SV=3	SRPK2	0	19.353	10	7	7	3	1	688	77.5	4.97	51	7
NSP9_1	NSP9	P10909	Clusterin OS=Homo sapiens OX=9606 GN=CLU PE=1 SV=1	CLU	0	19.331	11	4	5	4	1	449	52.5	6.27	101	4
NSP9_1	NSP9	O43502	DNA repair protein RAD51 homolog 3 OS=Homo sapiens OX=9606 GN=RAD51C PE=1 SV=1	RAD51C	0	19.322	11	2	2	2	1	376	42.2	6.74	107	2
NSP9_1	NSP9	Q6FI81	Anamorsin OS=Homo sapiens OX=9606 GN=CIAPIN1 PE=1 SV=2	CIAPIN1	0	19.319	17	4	7	4	1	312	33.6	5.62	138	4
NSP9_1	NSP9	O76071	Probable cytosolic iron-sulfur protein assembly protein CIAO1 OS=Homo sapiens OX=9606 GN=CIAO1 PE=1 SV=1	CIAO1	0	19.317	9	2	3	2	1	339	37.8	4.97	68	2
NSP9_1	NSP9	Q66K14	TBC1 domain family member 9B OS=Homo sapiens OX=9606 GN=TBC1D9B PE=1 SV=3	TBC1D9B	0	19.302	4	4	4	4	1	1250	140.4	5.25	79	4
NSP9_1	NSP9	Q9H4I3	TraB domain-containing protein OS=Homo sapiens OX=9606 GN=TRABD PE=1 SV=1	TRABD	0	19.281	12	3	3	3	1	376	42.3	8	159	3
NSP9_1	NSP9	P51784	Ubiquitin carboxyl-terminal hydrolase 11 OS=Homo sapiens OX=9606 GN=USP11 PE=1 SV=3	USP11	0	19.279	6	5	5	4	1	963	109.7	5.45	105	5
NSP9_1	NSP9	Q9UPN6	SR-related and CTD-associated factor 8 OS=Homo sapiens OX=9606 GN=SCAF8 PE=1 SV=1	SCAF8	0	19.267	5	5	5	5	1	1271	140.4	8.29	85	5
NSP9_1	NSP9	Q9UNS2	COP9 signalosome complex subunit 3 OS=Homo sapiens OX=9606 GN=COPS3 PE=1 SV=3	COPS3	0	19.26	9	3	3	3	1	423	47.8	6.65	107	3
NSP9_1	NSP9	P35241	Radixin OS=Homo sapiens OX=9606 GN=RDX PE=1 SV=1	RDX	0	19.233	8	4	4	2	1	583	68.5	6.37	79	4
NSP9_1	NSP9	Q8NHQ9	ATP-dependent RNA helicase DDX55 OS=Homo sapiens OX=9606 GN=DDX55 PE=1 SV=3	DDX55	0	19.217	11	5	5	5	1	600	68.5	9.25	98	5
NSP9_1	NSP9	Q9BYB4	Guanine nucleotide-binding protein subunit beta-like protein 1 OS=Homo sapiens OX=9606 GN=GNB1L PE=1 SV=2	GNB1L	0	19.211	18	5	5	5	1	327	35.6	7.97	92	5
NSP9_1	NSP9	P32119	Peroxiredoxin-2 OS=Homo sapiens OX=9606 GN=PRDX2 PE=1 SV=5	PRDX2	0	19.2	24	6	7	5	1	198	21.9	5.97	147	6
NSP9_1	NSP9	Q08379	Golgin subfamily A member 2 OS=Homo sapiens OX=9606 GN=GOLGA2 PE=1 SV=3	GOLGA2	0	19.196	5	4	4	4	1	1002	113	5.02	123	4
NSP9_1	NSP9	P49815	Tuberin OS=Homo sapiens OX=9606 GN=TSC2 PE=1 SV=2	TSC2	0	19.177	4	6	6	6	1	1807	200.5	7.31	66	6
NSP9_1	NSP9	O75832	26S proteasome non-ATPase regulatory subunit 10 OS=Homo sapiens OX=9606 GN=PSMD10 PE=1 SV=1	PSMD10	0	19.141	21	5	6	5	1	226	24.4	6.1	80	5
NSP9_1	NSP9	Q8IYB5	Stromal membrane-associated protein 1 OS=Homo sapiens OX=9606 GN=SMAP1 PE=1 SV=2	SMAP1	0	19.108	9	4	5	3	1	467	50.4	8.75	104	4
NSP9_1	NSP9	Q9NW64	Pre-mRNA-splicing factor RBM22 OS=Homo sapiens OX=9606 GN=RBM22 PE=1 SV=1	RBM22	0	19.105	13	4	5	4	1	420	46.9	8.54	71	4
NSP9_1	NSP9	P29218	Inositol monophosphatase 1 OS=Homo sapiens OX=9606 GN=IMPA1 PE=1 SV=1	IMPA1	0	19.087	23	5	5	5	1	277	30.2	5.26	61	5
NSP9_1	NSP9	Q8WUK0	Phosphatidylglycerophosphatase and protein-tyrosine phosphatase 1 OS=Homo sapiens OX=9606 GN=PTPMT1 PE=1 SV=1	PTPMT1	0	19.061	24	4	4	4	1	201	22.8	9.77	113	4
NSP9_1	NSP9	P20339	Ras-related protein Rab-5A OS=Homo sapiens OX=9606 GN=RAB5A PE=1 SV=2	RAB5A	0	19.06	22	4	5	2	1	215	23.6	8.15	95	4
NSP9_1	NSP9	Q9C0D2	Centrosomal protein of 295 kDa OS=Homo sapiens OX=9606 GN=CEP295 PE=1 SV=4	CEP295	0	18.981	2	4	4	4	1	2601	295	6	104	4
NSP9_1	NSP9	O75152	Zinc finger CCCH domain-containing protein 11A OS=Homo sapiens OX=9606 GN=ZC3H11A PE=1 SV=3	ZC3H11A	0	18.961	8	5	5	5	1	810	89.1	8.37	128	5
NSP9_1	NSP9	Q9BU02	Thiamine-triphosphatase OS=Homo sapiens OX=9606 GN=THTPA PE=1 SV=3	THTPA	0	18.923	28	5	5	5	1	230	25.6	4.82	74	5
NSP9_1	NSP9	Q9UPV0	Centrosomal protein of 164 kDa OS=Homo sapiens OX=9606 GN=CEP164 PE=1 SV=3	CEP164	0	18.905	7	8	8	8	1	1460	164.2	5.36	71	8
NSP9_1	NSP9	Q96J02	E3 ubiquitin-protein ligase Itchy homolog OS=Homo sapiens OX=9606 GN=ITCH PE=1 SV=2	ITCH	0	18.893	6	4	4	4	1	903	102.7	6.3	68	4
NSP9_1	NSP9	Q96J01	THO complex subunit 3 OS=Homo sapiens OX=9606 GN=THOC3 PE=1 SV=1	THOC3	0	18.891	8	4	5	4	1	351	38.7	6.09	116	4
NSP9_1	NSP9	Q9BWM7	Sideroflexin-3 OS=Homo sapiens OX=9606 GN=SFXN3 PE=1 SV=3	SFXN3	0	18.88	11	3	3	2	1	321	35.5	9.1	154	3
NSP9_1	NSP9	P42566	Epidermal growth factor receptor substrate 15 OS=Homo sapiens OX=9606 GN=EPS15 PE=1 SV=2	EPS15	0	18.876	6	6	6	6	1	896	98.6	4.64	79	6
NSP9_1	NSP9	Q96EB1	Elongator complex protein 4 OS=Homo sapiens OX=9606 GN=ELP4 PE=1 SV=2	ELP4	0	18.862	12	4	6	4	1	424	46.6	8.51	69	4
NSP9_1	NSP9	Q14674	Separin OS=Homo sapiens OX=9606 GN=ESPL1 PE=1 SV=3	ESPL1	0	18.838	3	5	5	5	1	2120	233	7.55	64	5
NSP9_1	NSP9	Q13686	Nucleic acid dioxygenase ALKBH1 OS=Homo sapiens OX=9606 GN=ALKBH1 PE=1 SV=2	ALKBH1	0	18.829	14	3	3	3	1	389	43.8	7.08	135	3
NSP9_1	NSP9	Q9NVM9	Integrator complex subunit 13 OS=Homo sapiens OX=9606 GN=INTS13 PE=1 SV=2	INTS13	0	18.814	8	5	5	5	1	706	80.2	6.7	88	5
NSP9_1	NSP9	P04439	HLA class I histocompatibility antigen, A alpha chain OS=Homo sapiens OX=9606 GN=HLA-A PE=1 SV=2	HLA-A	0	18.813	18	5	5	3	1	365	40.8	6	83	5
NSP9_1	NSP9	O75955	Flotillin-1 OS=Homo sapiens OX=9606 GN=FLOT1 PE=1 SV=3	FLOT1	0	18.81	14	4	4	4	1	427	47.3	7.49	82	4
NSP9_1	NSP9	Q8NHH9	Atlastin-2 OS=Homo sapiens OX=9606 GN=ATL2 PE=1 SV=2	ATL2	0	18.788	11	5	5	5	1	583	66.2	5.48	99	5
NSP9_1	NSP9	P42766	60S ribosomal protein L35 OS=Homo sapiens OX=9606 GN=RPL35 PE=1 SV=2	RPL35	0	18.741	29	3	4	3	1	123	14.5	11.05	51	3
NSP9_1	NSP9	P46013	Proliferation marker protein Ki-67 OS=Homo sapiens OX=9606 GN=MKI67 PE=1 SV=2	MKI67	0	18.729	3	6	7	6	1	3256	358.5	9.45	60	6
NSP9_1	NSP9	Q04760	Lactoylglutathione lyase OS=Homo sapiens OX=9606 GN=GLO1 PE=1 SV=4	GLO1	0	18.717	29	5	5	5	1	184	20.8	5.31	112	5
NSP9_1	NSP9	P49247	Ribose-5-phosphate isomerase OS=Homo sapiens OX=9606 GN=RPIA PE=1 SV=3	RPIA	0	18.705	13	3	3	3	1	311	33.2	8.54	76	3
NSP9_1	NSP9	Q13057	Bifunctional coenzyme A synthase OS=Homo sapiens OX=9606 GN=COASY PE=1 SV=4	COASY	0	18.702	11	5	6	5	1	564	62.3	6.99	69	5
NSP9_1	NSP9	P35813	Protein phosphatase 1A OS=Homo sapiens OX=9606 GN=PPM1A PE=1 SV=1	PPM1A	0	18.701	8	3	4	3	1	382	42.4	5.36	102	3
NSP9_1	NSP9	Q8WVS4	WD repeat-containing protein 60 OS=Homo sapiens OX=9606 GN=WDR60 PE=1 SV=3	WDR60	0	18.699	6	5	5	5	1	1066	122.5	7.31	50	5
NSP9_1	NSP9	Q6UX04	Spliceosome-associated protein CWC27 homolog OS=Homo sapiens OX=9606 GN=CWC27 PE=1 SV=1	CWC27	0	18.634	16	4	4	4	1	472	53.8	5.8	34	4
NSP9_1	NSP9	Q07866	Kinesin light chain 1 OS=Homo sapiens OX=9606 GN=KLC1 PE=1 SV=2	KLC1	0	18.631	14	6	7	4	1	573	65.3	6.2	41	6
NSP9_1	NSP9	Q9NZL4	Hsp70-binding protein 1 OS=Homo sapiens OX=9606 GN=HSPBP1 PE=1 SV=2	HSPBP1	0	18.612	12	4	4	4	1	359	39.3	5.21	81	4
NSP9_1	NSP9	O43395	U4/U6 small nuclear ribonucleoprotein Prp3 OS=Homo sapiens OX=9606 GN=PRPF3 PE=1 SV=2	PRPF3	0	18.594	11	5	5	5	1	683	77.5	9.5	0	5
NSP9_1	NSP9	O14545	TRAF-type zinc finger domain-containing protein 1 OS=Homo sapiens OX=9606 GN=TRAFD1 PE=1 SV=1	TRAFD1	0	18.583	8	4	5	4	1	582	64.8	5.29	107	4
NSP9_1	NSP9	Q5VUJ6	Leucine-rich repeat and calponin homology domain-containing protein 2 OS=Homo sapiens OX=9606 GN=LRCH2 PE=1 SV=2	LRCH2	0	18.557	6	4	5	4	1	765	84.5	6.55	84	4
NSP9_1	NSP9	P0C7P4	Putative cytochrome b-c1 complex subunit Rieske-like protein 1 OS=Homo sapiens OX=9606 GN=UQCRFS1P1 PE=5 SV=1	UQCRFS1P1	0	18.525	7	1	2	1	1	283	30.8	8.87	129	1
NSP9_1	NSP9	Q13557	Calcium/calmodulin-dependent protein kinase type II subunit delta OS=Homo sapiens OX=9606 GN=CAMK2D PE=1 SV=3	CAMK2D	0	18.506	9	4	5	3	1	499	56.3	7.25	86	4
NSP9_1	NSP9	Q9NTJ5	Phosphatidylinositol-3-phosphatase SAC1 OS=Homo sapiens OX=9606 GN=SACM1L PE=1 SV=2	SACM1L	0	18.493	10	5	5	5	1	587	66.9	7.12	100	5
NSP9_1	NSP9	P25098	Beta-adrenergic receptor kinase 1 OS=Homo sapiens OX=9606 GN=GRK2 PE=1 SV=2	GRK2	0	18.431	10	5	5	2	1	689	79.5	7.28	89	5
NSP9_1	NSP9	P46063	ATP-dependent DNA helicase Q1 OS=Homo sapiens OX=9606 GN=RECQL PE=1 SV=3	RECQL	0	18.425	10	4	4	4	1	649	73.4	7.88	78	4
NSP9_1	NSP9	P49642	DNA primase small subunit OS=Homo sapiens OX=9606 GN=PRIM1 PE=1 SV=1	PRIM1	0	18.389	16	6	6	6	1	420	49.9	8.21	48	6
NSP9_1	NSP9	Q99943	1-acyl-sn-glycerol-3-phosphate acyltransferase alpha OS=Homo sapiens OX=9606 GN=AGPAT1 PE=1 SV=2	AGPAT1	0	18.313	21	4	4	4	1	283	31.7	9.38	136	4
NSP9_1	NSP9	Q8WX92	Negative elongation factor B OS=Homo sapiens OX=9606 GN=NELFB PE=1 SV=1	NELFB	0	18.241	11	5	5	5	1	580	65.7	6.13	101	5
NSP9_1	NSP9	P49755	Transmembrane emp24 domain-containing protein 10 OS=Homo sapiens OX=9606 GN=TMED10 PE=1 SV=2	TMED10	0	18.21	17	3	3	3	1	219	25	7.44	98	3
NSP9_1	NSP9	Q9BTY7	Protein HGH1 homolog OS=Homo sapiens OX=9606 GN=HGH1 PE=1 SV=1	HGH1	0	18.208	19	5	6	5	1	390	42.1	4.81	64	5
NSP9_1	NSP9	Q9HBM6	Transcription initiation factor TFIID subunit 9B OS=Homo sapiens OX=9606 GN=TAF9B PE=1 SV=1	TAF9B	0	18.194	24	6	6	2	1	251	27.6	9.55	100	6
NSP9_1	NSP9	Q6IBS0	Twinfilin-2 OS=Homo sapiens OX=9606 GN=TWF2 PE=1 SV=2	TWF2	0	18.137	11	2	4	2	1	349	39.5	6.84	88	2
NSP9_1	NSP9	Q14562	ATP-dependent RNA helicase DHX8 OS=Homo sapiens OX=9606 GN=DHX8 PE=1 SV=1	DHX8	0	18.116	5	5	5	4	1	1220	139.2	8.32	75	5
NSP9_1	NSP9	Q96PU8	Protein quaking OS=Homo sapiens OX=9606 GN=QKI PE=1 SV=1	QKI	0	18.109	18	5	5	5	1	341	37.6	8.56	52	5
NSP9_1	NSP9	P46778	60S ribosomal protein L21 OS=Homo sapiens OX=9606 GN=RPL21 PE=1 SV=2	RPL21	0	18.105	38	6	9	6	1	160	18.6	10.49	69	6
NSP9_1	NSP9	Q8IX18	Probable ATP-dependent RNA helicase DHX40 OS=Homo sapiens OX=9606 GN=DHX40 PE=1 SV=2	DHX40	0	18.102	6	4	4	4	1	779	88.5	8.65	137	4
NSP9_1	NSP9	Q9NPJ6	Mediator of RNA polymerase II transcription subunit 4 OS=Homo sapiens OX=9606 GN=MED4 PE=1 SV=1	MED4	0	18.081	19	4	4	4	1	270	29.7	5.1	90	4
NSP9_1	NSP9	P13984	General transcription factor IIF subunit 2 OS=Homo sapiens OX=9606 GN=GTF2F2 PE=1 SV=2	GTF2F2	0	18.07	16	5	5	5	1	249	28.4	9.23	66	5
NSP9_1	NSP9	Q13136	Liprin-alpha-1 OS=Homo sapiens OX=9606 GN=PPFIA1 PE=1 SV=1	PPFIA1	0	18.053	4	4	5	4	1	1202	135.7	6.29	52	4
NSP9_1	NSP9	Q5JSJ4	Integrator complex subunit 6-like OS=Homo sapiens OX=9606 GN=INTS6L PE=1 SV=1	INTS6L	0	18.037	6	5	6	2	1	861	96.6	8.73	105	5
NSP9_1	NSP9	Q01167	Forkhead box protein K2 OS=Homo sapiens OX=9606 GN=FOXK2 PE=1 SV=3	FOXK2	0	18.03	9	5	5	2	1	660	69	9.54	71	5
NSP9_1	NSP9	P30050	60S ribosomal protein L12 OS=Homo sapiens OX=9606 GN=RPL12 PE=1 SV=1	RPL12	0	18.002	19	2	4	2	1	165	17.8	9.42	86	2
NSP9_1	NSP9	Q16342	Programmed cell death protein 2 OS=Homo sapiens OX=9606 GN=PDCD2 PE=1 SV=2	PDCD2	0	17.99	15	4	4	4	1	344	38.6	5.38	69	4
NSP9_1	NSP9	P35573	Glycogen debranching enzyme OS=Homo sapiens OX=9606 GN=AGL PE=1 SV=3	AGL	0	17.983	4	5	5	5	1	1532	174.7	6.76	89	5
NSP9_1	NSP9	P51530	DNA replication ATP-dependent helicase/nuclease DNA2 OS=Homo sapiens OX=9606 GN=DNA2 PE=1 SV=3	DNA2	0	17.972	6	7	7	6	1	1060	120.3	7.74	95	7
NSP9_1	NSP9	Q9NVH6	Trimethyllysine dioxygenase, mitochondrial OS=Homo sapiens OX=9606 GN=TMLHE PE=1 SV=1	TMLHE	0	17.949	11	5	5	5	1	421	49.5	7.72	106	5
NSP9_1	NSP9	Q96T21	Selenocysteine insertion sequence-binding protein 2 OS=Homo sapiens OX=9606 GN=SECISBP2 PE=1 SV=2	SECISBP2	0	17.884	7	4	5	4	1	854	95.4	8.12	49	4
NSP9_1	NSP9	Q5SSJ5	Heterochromatin protein 1-binding protein 3 OS=Homo sapiens OX=9606 GN=HP1BP3 PE=1 SV=1	HP1BP3	0	17.873	12	5	5	5	1	553	61.2	9.67	64	5
NSP9_1	NSP9	P04075	Fructose-bisphosphate aldolase A OS=Homo sapiens OX=9606 GN=ALDOA PE=1 SV=2	ALDOA	0	17.855	19	5	5	5	1	364	39.4	8.09	111	5
NSP9_1	NSP9	Q13618	Cullin-3 OS=Homo sapiens OX=9606 GN=CUL3 PE=1 SV=2	CUL3	0	17.842	8	6	6	6	1	768	88.9	8.48	45	6
NSP9_1	NSP9	Q9BTZ2	Dehydrogenase/reductase SDR family member 4 OS=Homo sapiens OX=9606 GN=DHRS4 PE=1 SV=3	DHRS4	0	17.82	11	4	4	4	1	278	29.5	8.56	108	4
NSP9_1	NSP9	Q16637	Survival motor neuron protein OS=Homo sapiens OX=9606 GN=SMN1 PE=1 SV=1	SMN1	0	17.805	16	4	4	4	1	294	31.8	6.55	109	4
NSP9_1	NSP9	Q96G25	Mediator of RNA polymerase II transcription subunit 8 OS=Homo sapiens OX=9606 GN=MED8 PE=1 SV=2	MED8	0	17.794	12	2	3	2	1	268	29.1	7.44	51	2
NSP9_1	NSP9	Q8WWC4	m-AAA protease-interacting protein 1, mitochondrial OS=Homo sapiens OX=9606 GN=MAIP1 PE=1 SV=1	MAIP1	0	17.752	11	3	4	3	1	291	32.5	9.17	75	3
NSP9_1	NSP9	P10070	Zinc finger protein GLI2 OS=Homo sapiens OX=9606 GN=GLI2 PE=1 SV=4	GLI2	0	17.749	5	4	4	3	1	1586	167.7	7.33	66	4
NSP9_1	NSP9	Q8N6R0	eEF1A lysine and N-terminal methyltransferase OS=Homo sapiens OX=9606 GN=EEF1AKNMT PE=1 SV=1	EEF1AKNMT	0	17.749	8	5	6	5	1	699	78.7	6.73	148	5
NSP9_1	NSP9	Q16881	Thioredoxin reductase 1, cytoplasmic OS=Homo sapiens OX=9606 GN=TXNRD1 PE=1 SV=3	TXNRD1	0	17.736	8	3	3	3	1	649	70.9	7.39	54	3
NSP9_1	NSP9	Q9P0J7	E3 ubiquitin-protein ligase KCMF1 OS=Homo sapiens OX=9606 GN=KCMF1 PE=1 SV=2	KCMF1	0	17.735	19	3	3	3	1	381	41.9	5.66	82	3
NSP9_1	NSP9	Q99959	Plakophilin-2 OS=Homo sapiens OX=9606 GN=PKP2 PE=1 SV=2	PKP2	0	17.724	6	5	5	5	1	881	97.4	9.33	95	5
NSP9_1	NSP9	P35612	Beta-adducin OS=Homo sapiens OX=9606 GN=ADD2 PE=1 SV=3	ADD2	0	17.693	7	5	6	4	1	726	80.8	5.92	104	5
NSP9_1	NSP9	Q5VUA4	Zinc finger protein 318 OS=Homo sapiens OX=9606 GN=ZNF318 PE=1 SV=2	ZNF318	0	17.629	3	5	5	5	1	2279	251	7.2	44	5
NSP9_1	NSP9	Q05682	Caldesmon OS=Homo sapiens OX=9606 GN=CALD1 PE=1 SV=3	CALD1	0	17.59	8	5	5	5	1	793	93.2	5.66	106	5
NSP9_1	NSP9	O43264	Centromere/kinetochore protein zw10 homolog OS=Homo sapiens OX=9606 GN=ZW10 PE=1 SV=3	ZW10	0	17.589	6	4	4	4	1	779	88.8	6.27	97	4
NSP9_1	NSP9	P42684	Tyrosine-protein kinase ABL2 OS=Homo sapiens OX=9606 GN=ABL2 PE=1 SV=1	ABL2	0	17.573	4	5	5	5	1	1182	128.3	8.07	87	5
NSP9_1	NSP9	Q9BXB4	Oxysterol-binding protein-related protein 11 OS=Homo sapiens OX=9606 GN=OSBPL11 PE=1 SV=2	OSBPL11	0	17.568	7	4	4	4	1	747	83.6	7.06	80	4
NSP9_1	NSP9	Q9H147	Deoxynucleotidyltransferase terminal-interacting protein 1 OS=Homo sapiens OX=9606 GN=DNTTIP1 PE=1 SV=2	DNTTIP1	0	17.511	12	3	4	3	1	329	37	8.97	130	3
NSP9_1	NSP9	Q9NR12	PDZ and LIM domain protein 7 OS=Homo sapiens OX=9606 GN=PDLIM7 PE=1 SV=1	PDLIM7	0	17.51	14	5	5	5	1	457	49.8	8.41	104	5
NSP9_1	NSP9	Q9NTG7	NAD-dependent protein deacetylase sirtuin-3, mitochondrial OS=Homo sapiens OX=9606 GN=SIRT3 PE=1 SV=2	SIRT3	0	17.505	15	3	3	3	1	399	43.5	8.7	22	3
NSP9_1	NSP9	Q8NFH3	Nucleoporin Nup43 OS=Homo sapiens OX=9606 GN=NUP43 PE=1 SV=1	NUP43	0	17.496	8	2	3	2	1	380	42.1	5.63	166	2
NSP9_1	NSP9	O43772	Mitochondrial carnitine/acylcarnitine carrier protein OS=Homo sapiens OX=9606 GN=SLC25A20 PE=1 SV=1	SLC25A20	0	17.487	12	3	4	3	1	301	32.9	9.41	57	3
NSP9_1	NSP9	Q9Y692	Glucocorticoid modulatory element-binding protein 1 OS=Homo sapiens OX=9606 GN=GMEB1 PE=1 SV=2	GMEB1	0	17.483	8	4	4	4	1	573	62.6	4.83	134	4
NSP9_1	NSP9	P48454	Serine/threonine-protein phosphatase 2B catalytic subunit gamma isoform OS=Homo sapiens OX=9606 GN=PPP3CC PE=1 SV=3	PPP3CC	0	17.471	9	5	5	5	1	512	58.1	6.98	79	5
NSP9_1	NSP9	O75616	GTPase Era, mitochondrial OS=Homo sapiens OX=9606 GN=ERAL1 PE=1 SV=2	ERAL1	0	17.456	12	4	5	4	1	437	48.3	8.84	94	4
NSP9_1	NSP9	O95202	Mitochondrial proton/calcium exchanger protein OS=Homo sapiens OX=9606 GN=LETM1 PE=1 SV=1	LETM1	0	17.43	7	5	5	5	1	739	83.3	6.7	82	5
NSP9_1	NSP9	Q9P2K3	REST corepressor 3 OS=Homo sapiens OX=9606 GN=RCOR3 PE=1 SV=2	RCOR3	0	17.347	13	6	6	3	1	495	55.5	8.27	40	6
NSP9_1	NSP9	Q2TAL8	Glutamine-rich protein 1 OS=Homo sapiens OX=9606 GN=QRICH1 PE=1 SV=1	QRICH1	0	17.341	5	4	4	4	1	776	86.4	5.87	116	4
NSP9_1	NSP9	Q0VDF9	Heat shock 70 kDa protein 14 OS=Homo sapiens OX=9606 GN=HSPA14 PE=1 SV=1	HSPA14	0	17.298	9	3	3	3	1	509	54.8	5.59	59	3
NSP9_1	NSP9	P27635	60S ribosomal protein L10 OS=Homo sapiens OX=9606 GN=RPL10 PE=1 SV=4	RPL10	0	17.297	21	5	10	5	1	214	24.6	10.08	68	5
NSP9_1	NSP9	Q13442	28 kDa heat- and acid-stable phosphoprotein OS=Homo sapiens OX=9606 GN=PDAP1 PE=1 SV=1	PDAP1	0	17.28	13	2	4	2	1	181	20.6	8.87	148	2
NSP9_1	NSP9	Q99570	Phosphoinositide 3-kinase regulatory subunit 4 OS=Homo sapiens OX=9606 GN=PIK3R4 PE=1 SV=3	PIK3R4	0	17.278	7	7	7	7	1	1358	153	7.17	89	7
NSP9_1	NSP9	Q13395	Probable methyltransferase TARBP1 OS=Homo sapiens OX=9606 GN=TARBP1 PE=1 SV=1	TARBP1	0	17.257	3	5	5	5	1	1621	181.6	7.05	123	5
NSP9_1	NSP9	Q9BVG4	Protein PBDC1 OS=Homo sapiens OX=9606 GN=PBDC1 PE=1 SV=1	PBDC1	0	17.244	24	5	6	5	1	233	26	4.79	57	5
NSP9_1	NSP9	P16298	Serine/threonine-protein phosphatase 2B catalytic subunit beta isoform OS=Homo sapiens OX=9606 GN=PPP3CB PE=1 SV=2	PPP3CB	0	17.241	9	4	4	2	1	524	59	5.91	72	4
NSP9_1	NSP9	Q7Z4W1	L-xylulose reductase OS=Homo sapiens OX=9606 GN=DCXR PE=1 SV=2	DCXR	0	17.239	25	4	5	4	1	244	25.9	8.1	93	4
NSP9_1	NSP9	Q92541	RNA polymerase-associated protein RTF1 homolog OS=Homo sapiens OX=9606 GN=RTF1 PE=1 SV=4	RTF1	0	17.229	8	5	5	5	1	710	80.3	8.15	78	5
NSP9_1	NSP9	Q12955	Ankyrin-3 OS=Homo sapiens OX=9606 GN=ANK3 PE=1 SV=3	ANK3	0	17.195	1	5	5	5	1	4377	480.1	6.49	90	5
NSP9_1	NSP9	Q9Y4E6	WD repeat-containing protein 7 OS=Homo sapiens OX=9606 GN=WDR7 PE=1 SV=2	WDR7	0	17.176	4	4	5	4	1	1490	163.7	6.92	80	4
NSP9_1	NSP9	Q15691	Microtubule-associated protein RP/EB family member 1 OS=Homo sapiens OX=9606 GN=MAPRE1 PE=1 SV=3	MAPRE1	0	17.171	19	4	5	4	1	268	30	5.14	40	4
NSP9_1	NSP9	Q8NF37	Lysophosphatidylcholine acyltransferase 1 OS=Homo sapiens OX=9606 GN=LPCAT1 PE=1 SV=2	LPCAT1	0	17.17	10	6	7	6	1	534	59.1	6.02	82	6
NSP9_1	NSP9	O14965	Aurora kinase A OS=Homo sapiens OX=9606 GN=AURKA PE=1 SV=2	AURKA	0	17.16	13	4	5	3	1	403	45.8	9.39	61	4
NSP9_1	NSP9	Q9UJY4	ADP-ribosylation factor-binding protein GGA2 OS=Homo sapiens OX=9606 GN=GGA2 PE=1 SV=3	GGA2	0	17.159	13	5	5	5	1	613	67.1	6.55	58	5
NSP9_1	NSP9	O43683	Mitotic checkpoint serine/threonine-protein kinase BUB1 OS=Homo sapiens OX=9606 GN=BUB1 PE=1 SV=1	BUB1	0	17.151	4	4	4	4	1	1085	122.3	6.47	47	4
NSP9_1	NSP9	Q8N442	Translation factor GUF1, mitochondrial OS=Homo sapiens OX=9606 GN=GUF1 PE=1 SV=1	GUF1	0	17.144	7	4	4	4	1	669	74.3	8.59	82	4
NSP9_1	NSP9	Q04206	Transcription factor p65 OS=Homo sapiens OX=9606 GN=RELA PE=1 SV=2	RELA	0	17.125	15	6	6	6	1	551	60.2	5.68	57	6
NSP9_1	NSP9	Q6P1Q9	tRNA N(3)-methylcytidine methyltransferase METTL2B OS=Homo sapiens OX=9606 GN=METTL2B PE=1 SV=3	METTL2B	0	17.104	12	4	4	4	1	378	43.4	5.86	80	4
NSP9_1	NSP9	P62249	40S ribosomal protein S16 OS=Homo sapiens OX=9606 GN=RPS16 PE=1 SV=2	RPS16	0	17.102	32	5	5	5	1	146	16.4	10.21	91	5
NSP9_1	NSP9	P46020	Phosphorylase b kinase regulatory subunit alpha, skeletal muscle isoform OS=Homo sapiens OX=9606 GN=PHKA1 PE=1 SV=2	PHKA1	0	17.091	4	5	5	4	1	1223	137.2	6.19	67	5
NSP9_1	NSP9	O75940	Survival of motor neuron-related-splicing factor 30 OS=Homo sapiens OX=9606 GN=SMNDC1 PE=1 SV=1	SMNDC1	0	17.087	17	3	4	3	1	238	26.7	7.24	66	3
NSP9_1	NSP9	P61254	60S ribosomal protein L26 OS=Homo sapiens OX=9606 GN=RPL26 PE=1 SV=1	RPL26	0	17.076	40	6	8	6	1	145	17.2	10.55	101	6
NSP9_1	NSP9	Q2M389	WASH complex subunit 4 OS=Homo sapiens OX=9606 GN=WASHC4 PE=1 SV=2	WASHC4	0	17.009	4	5	5	5	1	1173	136.3	7.44	72	5
NSP9_1	NSP9	Q96CN7	Isochorismatase domain-containing protein 1 OS=Homo sapiens OX=9606 GN=ISOC1 PE=1 SV=3	ISOC1	0	16.985	16	3	4	3	1	298	32.2	7.39	203	3
NSP9_1	NSP9	Q15542	Transcription initiation factor TFIID subunit 5 OS=Homo sapiens OX=9606 GN=TAF5 PE=1 SV=3	TAF5	0	16.965	6	4	4	4	1	800	86.8	5.64	72	4
NSP9_1	NSP9	Q9H9T3	Elongator complex protein 3 OS=Homo sapiens OX=9606 GN=ELP3 PE=1 SV=2	ELP3	0	16.961	11	5	5	5	1	547	62.2	8.88	67	5
NSP9_1	NSP9	Q8NHM5	Lysine-specific demethylase 2B OS=Homo sapiens OX=9606 GN=KDM2B PE=1 SV=1	KDM2B	0	16.942	5	5	6	5	1	1336	152.5	8.56	85	5
NSP9_1	NSP9	Q00403	Transcription initiation factor IIB OS=Homo sapiens OX=9606 GN=GTF2B PE=1 SV=1	GTF2B	0	16.881	18	6	6	6	1	316	34.8	8.35	44	6
NSP9_1	NSP9	P23526	Adenosylhomocysteinase OS=Homo sapiens OX=9606 GN=AHCY PE=1 SV=4	AHCY	0	16.874	12	5	6	5	1	432	47.7	6.34	68	5
NSP9_1	NSP9	Q9GZZ9	Ubiquitin-like modifier-activating enzyme 5 OS=Homo sapiens OX=9606 GN=UBA5 PE=1 SV=1	UBA5	0	16.871	11	3	3	3	1	404	44.8	4.84	67	3
NSP9_1	NSP9	Q9H8H0	Nucleolar protein 11 OS=Homo sapiens OX=9606 GN=NOL11 PE=1 SV=1	NOL11	0	16.87	9	6	6	6	1	719	81.1	6.07	33	6
NSP9_1	NSP9	Q9NWW5	Ceroid-lipofuscinosis neuronal protein 6 OS=Homo sapiens OX=9606 GN=CLN6 PE=1 SV=1	CLN6	0	16.867	11	2	3	2	1	311	35.9	8.87	117	2
NSP9_1	NSP9	P61026	Ras-related protein Rab-10 OS=Homo sapiens OX=9606 GN=RAB10 PE=1 SV=1	RAB10	0	16.839	20	4	5	1	1	200	22.5	8.38	164	4
NSP9_1	NSP9	P51665	26S proteasome non-ATPase regulatory subunit 7 OS=Homo sapiens OX=9606 GN=PSMD7 PE=1 SV=2	PSMD7	0	16.828	23	5	5	5	1	324	37	6.77	41	5
NSP9_1	NSP9	Q9NRR4	Ribonuclease 3 OS=Homo sapiens OX=9606 GN=DROSHA PE=1 SV=2	DROSHA	0	16.816	3	4	5	4	1	1374	159.2	7.87	52	4
NSP9_1	NSP9	Q99575	Ribonucleases P/MRP protein subunit POP1 OS=Homo sapiens OX=9606 GN=POP1 PE=1 SV=2	POP1	0	16.752	5	4	4	4	1	1024	114.6	9.22	104	4
NSP9_1	NSP9	Q9UKM7	Endoplasmic reticulum mannosyl-oligosaccharide 1,2-alpha-mannosidase OS=Homo sapiens OX=9606 GN=MAN1B1 PE=1 SV=2	MAN1B1	0	16.743	8	4	4	4	1	699	79.5	7.72	47	4
NSP9_1	NSP9	P54132	Bloom syndrome protein OS=Homo sapiens OX=9606 GN=BLM PE=1 SV=1	BLM	0	16.729	5	5	5	5	1	1417	158.9	7.49	58	5
NSP9_1	NSP9	Q9HC98	Serine/threonine-protein kinase Nek6 OS=Homo sapiens OX=9606 GN=NEK6 PE=1 SV=2	NEK6	0	16.694	12	2	3	1	1	313	35.7	8.03	81	2
NSP9_1	NSP9	Q9UQ80	Proliferation-associated protein 2G4 OS=Homo sapiens OX=9606 GN=PA2G4 PE=1 SV=3	PA2G4	0	16.691	12	5	5	5	1	394	43.8	6.55	74	5
NSP9_1	NSP9	O60502	Protein O-GlcNAcase OS=Homo sapiens OX=9606 GN=OGA PE=1 SV=2	OGA	0	16.687	6	4	4	4	1	916	102.8	4.91	80	4
NSP9_1	NSP9	Q7Z4G4	tRNA (guanine(10)-N2)-methyltransferase homolog OS=Homo sapiens OX=9606 GN=TRMT11 PE=1 SV=1	TRMT11	0	16.673	12	4	4	4	1	463	53.4	7.78	50	4
NSP9_1	NSP9	Q16594	Transcription initiation factor TFIID subunit 9 OS=Homo sapiens OX=9606 GN=TAF9 PE=1 SV=1	TAF9	0	16.666	24	6	6	2	1	264	29	8.66	105	6
NSP9_1	NSP9	Q6P1M0	Long-chain fatty acid transport protein 4 OS=Homo sapiens OX=9606 GN=SLC27A4 PE=1 SV=1	SLC27A4	0	16.624	10	5	5	5	1	643	72	8.47	86	5
NSP9_1	NSP9	Q99871	HAUS augmin-like complex subunit 7 OS=Homo sapiens OX=9606 GN=HAUS7 PE=1 SV=3	HAUS7	0	16.604	11	4	5	4	1	368	40.8	4.83	86	4
NSP9_1	NSP9	P56182	Ribosomal RNA processing protein 1 homolog A OS=Homo sapiens OX=9606 GN=RRP1 PE=1 SV=1	RRP1	0	16.549	8	3	4	3	1	461	52.8	9.33	109	3
NSP9_1	NSP9	O43314	Inositol hexakisphosphate and diphosphoinositol-pentakisphosphate kinase 2 OS=Homo sapiens OX=9606 GN=PPIP5K2 PE=1 SV=3	PPIP5K2	0	16.522	4	4	4	4	1	1243	140.3	8.22	46	4
NSP9_1	NSP9	Q96HS1	Serine/threonine-protein phosphatase PGAM5, mitochondrial OS=Homo sapiens OX=9606 GN=PGAM5 PE=1 SV=2	PGAM5	0	16.521	18	4	5	4	1	289	32	8.68	33	4
NSP9_1	NSP9	Q9NZ71	Regulator of telomere elongation helicase 1 OS=Homo sapiens OX=9606 GN=RTEL1 PE=1 SV=2	RTEL1	0	16.51	4	4	4	4	1	1219	133.6	8.29	77	4
NSP9_1	NSP9	Q96CT7	Coiled-coil domain-containing protein 124 OS=Homo sapiens OX=9606 GN=CCDC124 PE=1 SV=1	CCDC124	0	16.509	21	5	5	5	1	223	25.8	9.54	81	5
NSP9_1	NSP9	Q93062	RNA-binding protein with multiple splicing OS=Homo sapiens OX=9606 GN=RBPMS PE=1 SV=1	RBPMS	0	16.505	23	3	4	2	1	196	21.8	8.07	66	3
NSP9_1	NSP9	Q12797	Aspartyl/asparaginyl beta-hydroxylase OS=Homo sapiens OX=9606 GN=ASPH PE=1 SV=3	ASPH	0	16.492	6	4	4	4	1	758	85.8	5.01	57	4
NSP9_1	NSP9	Q9Y3I1	F-box only protein 7 OS=Homo sapiens OX=9606 GN=FBXO7 PE=1 SV=1	FBXO7	0	16.45	9	3	3	3	1	522	58.5	6.55	91	3
NSP9_1	NSP9	O75582	Ribosomal protein S6 kinase alpha-5 OS=Homo sapiens OX=9606 GN=RPS6KA5 PE=1 SV=1	RPS6KA5	0	16.395	5	4	4	4	1	802	89.8	7.11	79	4
NSP9_1	NSP9	O95864	Acyl-CoA 6-desaturase OS=Homo sapiens OX=9606 GN=FADS2 PE=1 SV=1	FADS2	0	16.392	12	4	4	4	1	444	52.2	8.82	26	4
NSP9_1	NSP9	Q9NQ29	Putative RNA-binding protein Luc7-like 1 OS=Homo sapiens OX=9606 GN=LUC7L PE=1 SV=1	LUC7L	0	16.391	11	4	5	1	1	371	43.7	9.92	86	4
NSP9_1	NSP9	Q9Y5J1	U3 small nucleolar RNA-associated protein 18 homolog OS=Homo sapiens OX=9606 GN=UTP18 PE=1 SV=3	UTP18	0	16.387	11	5	5	5	1	556	62	8.76	57	5
NSP9_1	NSP9	O75170	Serine/threonine-protein phosphatase 6 regulatory subunit 2 OS=Homo sapiens OX=9606 GN=PPP6R2 PE=1 SV=2	PPP6R2	0	16.386	5	4	4	4	1	966	104.9	4.87	50	4
NSP9_1	NSP9	Q15404	Ras suppressor protein 1 OS=Homo sapiens OX=9606 GN=RSU1 PE=1 SV=3	RSU1	0	16.36	20	6	6	6	1	277	31.5	8.65	48	6
NSP9_1	NSP9	Q9NRX1	RNA-binding protein PNO1 OS=Homo sapiens OX=9606 GN=PNO1 PE=1 SV=1	PNO1	0	16.352	23	5	5	5	1	252	27.9	9.73	92	5
NSP9_1	NSP9	Q5HYI8	Rab-like protein 3 OS=Homo sapiens OX=9606 GN=RABL3 PE=1 SV=1	RABL3	0	16.306	17	4	5	4	1	236	26.4	7.11	46	4
NSP9_1	NSP9	Q6NUQ1	RAD50-interacting protein 1 OS=Homo sapiens OX=9606 GN=RINT1 PE=1 SV=1	RINT1	0	16.305	6	4	5	4	1	792	90.6	5.45	118	4
NSP9_1	NSP9	P31948	Stress-induced-phosphoprotein 1 OS=Homo sapiens OX=9606 GN=STIP1 PE=1 SV=1	STIP1	0	16.3	9	4	4	4	1	543	62.6	6.8	71	4
NSP9_1	NSP9	Q14669	E3 ubiquitin-protein ligase TRIP12 OS=Homo sapiens OX=9606 GN=TRIP12 PE=1 SV=1	TRIP12	0	16.292	3	5	5	5	1	1992	220.3	8.48	50	5
NSP9_1	NSP9	Q5T3I0	G patch domain-containing protein 4 OS=Homo sapiens OX=9606 GN=GPATCH4 PE=1 SV=2	GPATCH4	0	16.258	16	5	5	5	1	446	50.4	9.63	94	5
NSP9_1	NSP9	Q8N3F8	MICAL-like protein 1 OS=Homo sapiens OX=9606 GN=MICALL1 PE=1 SV=2	MICALL1	0	16.243	4	3	3	3	1	863	93.4	7.25	58	3
NSP9_1	NSP9	O60427	Acyl-CoA (8-3)-desaturase OS=Homo sapiens OX=9606 GN=FADS1 PE=1 SV=3	FADS1	0	16.214	10	3	3	3	1	444	51.9	8.87	75	3
NSP9_1	NSP9	P29353	SHC-transforming protein 1 OS=Homo sapiens OX=9606 GN=SHC1 PE=1 SV=4	SHC1	0	16.214	11	4	4	4	1	583	62.8	6.44	73	4
NSP9_1	NSP9	Q8IVS2	Malonyl-CoA-acyl carrier protein transacylase, mitochondrial OS=Homo sapiens OX=9606 GN=MCAT PE=1 SV=2	MCAT	0	16.174	12	4	4	4	1	390	42.9	8.72	55	4
NSP9_1	NSP9	O95861	3'(2'),5'-bisphosphate nucleotidase 1 OS=Homo sapiens OX=9606 GN=BPNT1 PE=1 SV=1	BPNT1	0	16.117	14	3	4	3	1	308	33.4	5.69	81	3
NSP9_1	NSP9	P50748	Kinetochore-associated protein 1 OS=Homo sapiens OX=9606 GN=KNTC1 PE=1 SV=1	KNTC1	0	16.095	3	5	5	5	1	2209	250.6	5.97	98	5
NSP9_1	NSP9	Q9NQR4	Omega-amidase NIT2 OS=Homo sapiens OX=9606 GN=NIT2 PE=1 SV=1	NIT2	0	16.08	14	3	3	3	1	276	30.6	7.21	105	3
NSP9_1	NSP9	Q92878	DNA repair protein RAD50 OS=Homo sapiens OX=9606 GN=RAD50 PE=1 SV=1	RAD50	0	16.08	5	6	6	6	1	1312	153.8	6.89	63	6
NSP9_1	NSP9	Q00537	Cyclin-dependent kinase 17 OS=Homo sapiens OX=9606 GN=CDK17 PE=1 SV=2	CDK17	0	16.068	9	4	4	2	1	523	59.5	9.03	115	4
NSP9_1	NSP9	P36871	Phosphoglucomutase-1 OS=Homo sapiens OX=9606 GN=PGM1 PE=1 SV=3	PGM1	0	16.066	10	4	4	4	1	562	61.4	6.76	85	4
NSP9_1	NSP9	Q9Y5T5	Ubiquitin carboxyl-terminal hydrolase 16 OS=Homo sapiens OX=9606 GN=USP16 PE=1 SV=1	USP16	0	16.029	7	4	4	4	1	823	93.5	6.93	31	4
NSP9_1	NSP9	Q9NV70	Exocyst complex component 1 OS=Homo sapiens OX=9606 GN=EXOC1 PE=1 SV=4	EXOC1	0	16.006	6	4	5	4	1	894	101.9	6.61	59	4
NSP9_1	NSP9	Q86V48	Leucine zipper protein 1 OS=Homo sapiens OX=9606 GN=LUZP1 PE=1 SV=2	LUZP1	0	16.004	8	6	6	6	1	1076	120.2	8.5	53	6
NSP9_1	NSP9	Q9NZW5	MAGUK p55 subfamily member 6 OS=Homo sapiens OX=9606 GN=MPP6 PE=1 SV=2	MPP6	0	16.002	10	5	5	4	1	540	61.1	6.18	72	5
NSP9_1	NSP9	Q96BN8	Ubiquitin thioesterase otulin OS=Homo sapiens OX=9606 GN=OTULIN PE=1 SV=3	OTULIN	0	15.994	12	3	3	3	1	352	40.2	5.47	61	3
NSP9_1	NSP9	P53990	IST1 homolog OS=Homo sapiens OX=9606 GN=IST1 PE=1 SV=1	IST1	0	15.985	9	3	3	3	1	364	39.7	5.35	128	3
NSP9_1	NSP9	O60664	Perilipin-3 OS=Homo sapiens OX=9606 GN=PLIN3 PE=1 SV=3	PLIN3	0	15.952	10	3	3	3	1	434	47	5.44	107	3
NSP9_1	NSP9	O60315	Zinc finger E-box-binding homeobox 2 OS=Homo sapiens OX=9606 GN=ZEB2 PE=1 SV=1	ZEB2	0	15.94	6	5	5	5	1	1214	136.4	6.32	41	5
NSP9_1	NSP9	Q8WXX5	DnaJ homolog subfamily C member 9 OS=Homo sapiens OX=9606 GN=DNAJC9 PE=1 SV=1	DNAJC9	0	15.921	14	4	5	4	1	260	29.9	5.73	75	4
NSP9_1	NSP9	Q8IZA0	Dyslexia-associated protein KIAA0319-like protein OS=Homo sapiens OX=9606 GN=KIAA0319L PE=1 SV=2	KIAA0319L	0	15.901	4	4	4	4	1	1049	115.6	6.05	88	4
NSP9_1	NSP9	Q8N2K0	Lysophosphatidylserine lipase ABHD12 OS=Homo sapiens OX=9606 GN=ABHD12 PE=1 SV=2	ABHD12	0	15.889	12	4	5	4	1	398	45.1	8.65	54	4
NSP9_1	NSP9	Q6AI08	HEAT repeat-containing protein 6 OS=Homo sapiens OX=9606 GN=HEATR6 PE=1 SV=1	HEATR6	0	15.874	4	4	4	4	1	1181	128.7	7.03	72	4
NSP9_1	NSP9	Q9BYE7	Polycomb group RING finger protein 6 OS=Homo sapiens OX=9606 GN=PCGF6 PE=1 SV=2	PCGF6	0	15.859	12	3	4	3	1	350	39	4.97	89	3
NSP9_1	NSP9	P46779	60S ribosomal protein L28 OS=Homo sapiens OX=9606 GN=RPL28 PE=1 SV=3	RPL28	0	15.807	26	4	5	4	1	137	15.7	12.02	76	4
NSP9_1	NSP9	Q16836	Hydroxyacyl-coenzyme A dehydrogenase, mitochondrial OS=Homo sapiens OX=9606 GN=HADH PE=1 SV=3	HADH	0	15.79	18	3	3	3	1	314	34.3	8.85	60	3
NSP9_1	NSP9	Q06203	Amidophosphoribosyltransferase OS=Homo sapiens OX=9606 GN=PPAT PE=1 SV=1	PPAT	0	15.79	10	4	4	4	1	517	57.4	6.76	59	4
NSP9_1	NSP9	P15311	Ezrin OS=Homo sapiens OX=9606 GN=EZR PE=1 SV=4	EZR	0	15.775	7	4	4	2	1	586	69.4	6.27	72	4
NSP9_1	NSP9	Q8N999	Uncharacterized protein C12ORF29 OS=Homo sapiens OX=9606 GN=C12ORF29 PE=1 SV=2	C12ORF29	0	15.745	15	4	4	4	1	325	37.5	7.06	73	4
NSP9_1	NSP9	Q96LI5	CCR4-NOT transcription complex subunit 6-like OS=Homo sapiens OX=9606 GN=CNOT6L PE=1 SV=2	CNOT6L	0	15.731	8	4	4	2	1	555	63	6.74	99	4
NSP9_1	NSP9	O60825	6-phosphofructo-2-kinase/fructose-2,6-bisphosphatase 2 OS=Homo sapiens OX=9606 GN=PFKFB2 PE=1 SV=2	PFKFB2	0	15.724	7	3	3	2	1	505	58.4	8.38	111	3
NSP9_1	NSP9	O14757	Serine/threonine-protein kinase Chk1 OS=Homo sapiens OX=9606 GN=CHEK1 PE=1 SV=2	CHEK1	0	15.716	8	4	4	4	1	476	54.4	8.25	103	4
NSP9_1	NSP9	Q7Z7H8	39S ribosomal protein L10, mitochondrial OS=Homo sapiens OX=9606 GN=MRPL10 PE=1 SV=3	MRPL10	0	15.691	17	3	3	3	1	261	29.3	9.58	39	3
NSP9_1	NSP9	A0JNW5	UHRF1-binding protein 1-like OS=Homo sapiens OX=9606 GN=UHRF1BP1L PE=1 SV=2	UHRF1BP1L	0	15.64	5	5	5	5	1	1464	164.1	6.32	59	5
NSP9_1	NSP9	Q99661	Kinesin-like protein KIF2C OS=Homo sapiens OX=9606 GN=KIF2C PE=1 SV=2	KIF2C	0	15.632	6	4	4	3	1	725	81.3	7.83	95	4
NSP9_1	NSP9	Q9NWF9	E3 ubiquitin-protein ligase RNF216 OS=Homo sapiens OX=9606 GN=RNF216 PE=1 SV=3	RNF216	0	15.63	8	6	6	6	1	866	99.3	4.91	52	6
NSP9_1	NSP9	P24539	ATP synthase F(0) complex subunit B1, mitochondrial OS=Homo sapiens OX=9606 GN=ATP5PB PE=1 SV=2	ATP5PB	0	15.621	10	2	3	2	1	256	28.9	9.36	159	2
NSP9_1	NSP9	Q96C92	Endosome-associated-trafficking regulator 1 OS=Homo sapiens OX=9606 GN=ENTR1 PE=1 SV=3	ENTR1	0	15.603	10	3	3	3	1	435	47.9	5.14	81	3
NSP9_1	NSP9	O00629	Importin subunit alpha-3 OS=Homo sapiens OX=9606 GN=KPNA4 PE=1 SV=1	KPNA4	0	15.601	8	3	3	2	1	521	57.9	4.96	88	3
NSP9_1	NSP9	Q53EP0	Fibronectin type III domain-containing protein 3B OS=Homo sapiens OX=9606 GN=FNDC3B PE=1 SV=2	FNDC3B	0	15.572	4	3	3	3	1	1204	132.8	5.95	64	3
NSP9_1	NSP9	Q96EX3	WD repeat-containing protein 34 OS=Homo sapiens OX=9606 GN=WDR34 PE=1 SV=2	WDR34	0	15.569	10	5	5	5	1	536	57.8	6.64	79	5
NSP9_1	NSP9	Q9UKD1	Glucocorticoid modulatory element-binding protein 2 OS=Homo sapiens OX=9606 GN=GMEB2 PE=1 SV=1	GMEB2	0	15.567	5	1	2	1	1	530	56.4	5.6	70	1
NSP9_1	NSP9	Q5TEJ8	Protein THEMIS2 OS=Homo sapiens OX=9606 GN=THEMIS2 PE=1 SV=1	THEMIS2	0	15.546	7	4	4	4	1	643	72	6.1	62	4
NSP9_1	NSP9	Q08397	Lysyl oxidase homolog 1 OS=Homo sapiens OX=9606 GN=LOXL1 PE=1 SV=2	LOXL1	0	15.542	11	5	5	5	1	574	63.1	7.52	94	5
NSP9_1	NSP9	P62714	Serine/threonine-protein phosphatase 2A catalytic subunit beta isoform OS=Homo sapiens OX=9606 GN=PPP2CB PE=1 SV=1	PPP2CB	0	15.536	11	3	3	3	1	309	35.6	5.43	89	3
NSP9_1	NSP9	Q9UGP8	Translocation protein SEC63 homolog OS=Homo sapiens OX=9606 GN=SEC63 PE=1 SV=2	SEC63	0	15.533	9	5	5	5	1	760	87.9	5.31	54	5
NSP9_1	NSP9	Q9H4L7	SWI/SNF-related matrix-associated actin-dependent regulator of chromatin subfamily A containing DEAD/H box 1 OS=Homo sapiens OX=9606 GN=SMARCAD1 PE=1 SV=2	SMARCAD1	0	15.533	6	5	6	5	1	1026	117.3	5.55	41	5
NSP9_1	NSP9	O15460	Prolyl 4-hydroxylase subunit alpha-2 OS=Homo sapiens OX=9606 GN=P4HA2 PE=1 SV=1	P4HA2	0	15.521	6	2	3	2	1	535	60.9	5.71	25	2
NSP9_1	NSP9	Q96CS2	HAUS augmin-like complex subunit 1 OS=Homo sapiens OX=9606 GN=HAUS1 PE=1 SV=1	HAUS1	0	15.48	24	5	5	5	1	278	31.8	5.53	107	5
NSP9_1	NSP9	Q5TKA1	Protein lin-9 homolog OS=Homo sapiens OX=9606 GN=LIN9 PE=1 SV=1	LIN9	0	15.469	13	4	4	4	1	542	61.9	9.04	60	4
NSP9_1	NSP9	P18669	Phosphoglycerate mutase 1 OS=Homo sapiens OX=9606 GN=PGAM1 PE=1 SV=2	PGAM1	0	15.447	23	4	5	4	1	254	28.8	7.18	53	4
NSP9_1	NSP9	Q29RF7	Sister chromatid cohesion protein PDS5 homolog A OS=Homo sapiens OX=9606 GN=PDS5A PE=1 SV=1	PDS5A	0	15.412	3	4	4	3	1	1337	150.7	7.91	98	4
NSP9_1	NSP9	Q14966	Zinc finger protein 638 OS=Homo sapiens OX=9606 GN=ZNF638 PE=1 SV=2	ZNF638	0	15.409	3	6	6	6	1	1978	220.5	6.38	47	6
NSP9_1	NSP9	Q96T58	Msx2-interacting protein OS=Homo sapiens OX=9606 GN=SPEN PE=1 SV=1	SPEN	0	15.393	2	4	4	4	1	3664	402	7.64	49	4
NSP9_1	NSP9	P49589	Cysteine--tRNA ligase, cytoplasmic OS=Homo sapiens OX=9606 GN=CARS1 PE=1 SV=3	CARS1	0	15.348	7	5	6	5	1	748	85.4	6.76	72	5
NSP9_1	NSP9	O43808	Peroxisomal membrane protein PMP34 OS=Homo sapiens OX=9606 GN=SLC25A17 PE=1 SV=1	SLC25A17	0	15.338	17	2	2	2	1	307	34.5	10.08	89	2
NSP9_1	NSP9	Q9NYU2	UDP-glucose:glycoprotein glucosyltransferase 1 OS=Homo sapiens OX=9606 GN=UGGT1 PE=1 SV=3	UGGT1	0	15.296	4	4	4	4	1	1555	177.1	5.63	73	4
NSP9_1	NSP9	Q12926	ELAV-like protein 2 OS=Homo sapiens OX=9606 GN=ELAVL2 PE=1 SV=2	ELAVL2	0	15.287	12	4	4	4	1	359	39.5	9.13	56	4
NSP9_1	NSP9	Q8IWC1	MAP7 domain-containing protein 3 OS=Homo sapiens OX=9606 GN=MAP7D3 PE=1 SV=2	MAP7D3	0	15.243	7	5	5	5	1	876	98.4	9.32	43	5
NSP9_1	NSP9	Q7L1Q6	Basic leucine zipper and W2 domain-containing protein 1 OS=Homo sapiens OX=9606 GN=BZW1 PE=1 SV=1	BZW1	0	15.234	11	6	6	5	1	419	48	5.92	70	6
NSP9_1	NSP9	P49748	Very long-chain specific acyl-CoA dehydrogenase, mitochondrial OS=Homo sapiens OX=9606 GN=ACADVL PE=1 SV=1	ACADVL	0	15.224	7	3	3	3	1	655	70.3	8.75	76	3
NSP9_1	NSP9	Q9BSK2	Solute carrier family 25 member 33 OS=Homo sapiens OX=9606 GN=SLC25A33 PE=1 SV=1	SLC25A33	0	15.222	19	4	5	3	1	321	35.4	9.6	135	4
NSP9_1	NSP9	Q9NXW9	Alpha-ketoglutarate-dependent dioxygenase alkB homolog 4 OS=Homo sapiens OX=9606 GN=ALKBH4 PE=1 SV=1	ALKBH4	0	15.211	12	3	4	3	1	302	33.8	6.67	39	3
NSP9_1	NSP9	Q96B26	Exosome complex component RRP43 OS=Homo sapiens OX=9606 GN=EXOSC8 PE=1 SV=1	EXOSC8	0	15.211	15	3	3	3	1	276	30	5.3	111	3
NSP9_1	NSP9	Q96PC5	Melanoma inhibitory activity protein 2 OS=Homo sapiens OX=9606 GN=MIA2 PE=1 SV=4	MIA2	0	15.195	4	4	5	4	1	1412	159.7	4.69	42	4
NSP9_1	NSP9	P35626	Beta-adrenergic receptor kinase 2 OS=Homo sapiens OX=9606 GN=GRK3 PE=1 SV=2	GRK3	0	15.193	8	4	4	1	1	688	79.7	7.62	69	4
NSP9_1	NSP9	Q96KP4	Cytosolic non-specific dipeptidase OS=Homo sapiens OX=9606 GN=CNDP2 PE=1 SV=2	CNDP2	0	15.179	11	4	4	4	1	475	52.8	5.97	48	4
NSP9_1	NSP9	P42695	Condensin-2 complex subunit D3 OS=Homo sapiens OX=9606 GN=NCAPD3 PE=1 SV=2	NCAPD3	0	15.171	5	5	5	5	1	1498	168.8	7.5	62	5
NSP9_1	NSP9	O15037	Protein KHNYN OS=Homo sapiens OX=9606 GN=KHNYN PE=1 SV=3	KHNYN	0	15.166	13	5	5	5	1	678	74.5	7.02	87	5
NSP9_1	NSP9	Q8TEP8	Centrosomal protein of 192 kDa OS=Homo sapiens OX=9606 GN=CEP192 PE=1 SV=3	CEP192	0	15.162	3	6	6	6	1	2537	278.9	5.48	109	6
NSP9_1	NSP9	Q15678	Tyrosine-protein phosphatase non-receptor type 14 OS=Homo sapiens OX=9606 GN=PTPN14 PE=1 SV=2	PTPN14	0	15.16	7	5	5	5	1	1187	135.2	8.31	22	5
NSP9_1	NSP9	Q969S3	Zinc finger protein 622 OS=Homo sapiens OX=9606 GN=ZNF622 PE=1 SV=1	ZNF622	0	15.157	8	3	3	3	1	477	54.2	6.15	49	3
NSP9_1	NSP9	P23634	Plasma membrane calcium-transporting ATPase 4 OS=Homo sapiens OX=9606 GN=ATP2B4 PE=1 SV=2	ATP2B4	0	15.152	4	4	4	1	1	1241	137.8	6.6	59	4
NSP9_1	NSP9	Q9BTT6	Leucine-rich repeat-containing protein 1 OS=Homo sapiens OX=9606 GN=LRRC1 PE=1 SV=1	LRRC1	0	15.146	8	3	4	2	1	524	59.2	5.02	61	3
NSP9_1	NSP9	P62979	Ubiquitin-40S ribosomal protein S27a OS=Homo sapiens OX=9606 GN=RPS27A PE=1 SV=2	RPS27A	0	15.142	24	3	5	3	1	156	18	9.64	124	3
NSP9_1	NSP9	P51649	Succinate-semialdehyde dehydrogenase, mitochondrial OS=Homo sapiens OX=9606 GN=ALDH5A1 PE=1 SV=2	ALDH5A1	0	15.141	10	5	5	5	1	535	57.2	8.28	105	5
NSP9_1	NSP9	Q9BSF4	Mitochondrial import inner membrane translocase subunit Tim29 OS=Homo sapiens OX=9606 GN=TIMM29 PE=1 SV=2	TIMM29	0	15.139	24	4	4	4	1	260	29.2	8.09	67	4
NSP9_1	NSP9	Q9UET6	Putative tRNA (cytidine(32)/guanosine(34)-2'-O)-methyltransferase OS=Homo sapiens OX=9606 GN=FTSJ1 PE=1 SV=2	FTSJ1	0	15.132	5	1	2	1	1	329	36.1	5.69	108	1
NSP9_1	NSP9	Q9HAU5	Regulator of nonsense transcripts 2 OS=Homo sapiens OX=9606 GN=UPF2 PE=1 SV=1	UPF2	0	15.119	4	4	5	4	1	1272	147.7	5.69	64	4
NSP9_1	NSP9	P49841	Glycogen synthase kinase-3 beta OS=Homo sapiens OX=9606 GN=GSK3B PE=1 SV=2	GSK3B	0	15.117	19	4	4	3	1	420	46.7	8.78	16	4
NSP9_1	NSP9	Q9Y676	28S ribosomal protein S18b, mitochondrial OS=Homo sapiens OX=9606 GN=MRPS18B PE=1 SV=1	MRPS18B	0	15.097	19	3	3	3	1	258	29.4	9.38	47	3
NSP9_1	NSP9	P38435	Vitamin K-dependent gamma-carboxylase OS=Homo sapiens OX=9606 GN=GGCX PE=1 SV=2	GGCX	0	15.094	4	2	2	2	1	758	87.5	8.02	90	2
NSP9_1	NSP9	Q7L5N1	COP9 signalosome complex subunit 6 OS=Homo sapiens OX=9606 GN=COPS6 PE=1 SV=1	COPS6	0	15.082	12	3	3	3	1	327	36.1	5.73	87	3
NSP9_1	NSP9	Q7Z5L9	Interferon regulatory factor 2-binding protein 2 OS=Homo sapiens OX=9606 GN=IRF2BP2 PE=1 SV=2	IRF2BP2	0	15.06	10	4	5	4	1	587	61	8.69	68	4
NSP9_1	NSP9	Q06546	GA-binding protein alpha chain OS=Homo sapiens OX=9606 GN=GABPA PE=1 SV=1	GABPA	0	15.054	10	3	3	3	1	454	51.3	4.97	49	3
NSP9_1	NSP9	Q7L5Y9	E3 ubiquitin-protein transferase MAEA OS=Homo sapiens OX=9606 GN=MAEA PE=1 SV=1	MAEA	0	15.003	10	4	5	4	1	396	45.3	8.69	70	4
NSP9_1	NSP9	Q06265	Exosome complex component RRP45 OS=Homo sapiens OX=9606 GN=EXOSC9 PE=1 SV=3	EXOSC9	0	15.003	8	3	3	3	1	439	48.9	5.29	106	3
NSP9_1	NSP9	Q92504	Zinc transporter SLC39A7 OS=Homo sapiens OX=9606 GN=SLC39A7 PE=1 SV=2	SLC39A7	0	15	9	2	2	2	1	469	50.1	6.87	68	2
NSP9_1	NSP9	Q9NT62	Ubiquitin-like-conjugating enzyme ATG3 OS=Homo sapiens OX=9606 GN=ATG3 PE=1 SV=1	ATG3	0	14.974	11	3	3	3	1	314	35.8	4.74	106	3
NSP9_1	NSP9	Q9Y613	FH1/FH2 domain-containing protein 1 OS=Homo sapiens OX=9606 GN=FHOD1 PE=1 SV=3	FHOD1	0	14.969	4	4	4	4	1	1164	126.5	6.39	59	4
NSP9_1	NSP9	Q9UMX1	Suppressor of fused homolog OS=Homo sapiens OX=9606 GN=SUFU PE=1 SV=2	SUFU	0	14.967	10	3	4	3	1	484	53.9	5.33	72	3
NSP9_1	NSP9	O75127	Pentatricopeptide repeat-containing protein 1, mitochondrial OS=Homo sapiens OX=9606 GN=PTCD1 PE=1 SV=2	PTCD1	0	14.964	8	5	5	5	1	700	78.8	8.59	104	5
NSP9_1	NSP9	Q9BQT8	Mitochondrial 2-oxodicarboxylate carrier OS=Homo sapiens OX=9606 GN=SLC25A21 PE=1 SV=1	SLC25A21	0	14.943	12	4	4	4	1	299	33.3	9.51	104	4
NSP9_1	NSP9	O95429	BAG family molecular chaperone regulator 4 OS=Homo sapiens OX=9606 GN=BAG4 PE=1 SV=1	BAG4	0	14.939	13	5	5	4	1	457	49.6	5.12	81	5
NSP9_1	NSP9	Q7LG56	Ribonucleoside-diphosphate reductase subunit M2 B OS=Homo sapiens OX=9606 GN=RRM2B PE=1 SV=1	RRM2B	0	14.917	9	3	3	1	1	351	40.7	4.97	103	3
NSP9_1	NSP9	Q9UGV2	Protein NDRG3 OS=Homo sapiens OX=9606 GN=NDRG3 PE=1 SV=2	NDRG3	0	14.878	13	3	3	3	1	375	41.4	5.31	44	3
NSP9_1	NSP9	Q8IZL8	Proline-, glutamic acid- and leucine-rich protein 1 OS=Homo sapiens OX=9606 GN=PELP1 PE=1 SV=2	PELP1	0	14.873	5	5	5	5	1	1130	119.6	4.34	64	5
NSP9_1	NSP9	O15357	Phosphatidylinositol 3,4,5-trisphosphate 5-phosphatase 2 OS=Homo sapiens OX=9606 GN=INPPL1 PE=1 SV=2	INPPL1	0	14.866	4	4	4	4	1	1258	138.5	6.54	75	4
NSP9_1	NSP9	P23443	Ribosomal protein S6 kinase beta-1 OS=Homo sapiens OX=9606 GN=RPS6KB1 PE=1 SV=2	RPS6KB1	0	14.85	7	3	3	3	1	525	59.1	6.65	59	3
NSP9_1	NSP9	P07858	Cathepsin B OS=Homo sapiens OX=9606 GN=CTSB PE=1 SV=3	CTSB	0	14.829	11	2	2	2	1	339	37.8	6.3	51	2
NSP9_1	NSP9	Q13257	Mitotic spindle assembly checkpoint protein MAD2A OS=Homo sapiens OX=9606 GN=MAD2L1 PE=1 SV=1	MAD2L1	0	14.82	19	3	3	3	1	205	23.5	5.08	97	3
NSP9_1	NSP9	Q13247	Serine/arginine-rich splicing factor 6 OS=Homo sapiens OX=9606 GN=SRSF6 PE=1 SV=2	SRSF6	0	14.817	14	5	6	2	1	344	39.6	11.43	43	5
NSP9_1	NSP9	Q13309	S-phase kinase-associated protein 2 OS=Homo sapiens OX=9606 GN=SKP2 PE=1 SV=2	SKP2	0	14.802	11	4	4	4	1	424	47.7	7.11	79	4
NSP9_1	NSP9	Q92890	Ubiquitin recognition factor in ER-associated degradation protein 1 OS=Homo sapiens OX=9606 GN=UFD1 PE=1 SV=3	UFD1	0	14.798	17	4	5	4	1	307	34.5	6.7	82	4
NSP9_1	NSP9	Q96AQ6	Pre-B-cell leukemia transcription factor-interacting protein 1 OS=Homo sapiens OX=9606 GN=PBXIP1 PE=1 SV=1	PBXIP1	0	14.794	6	3	3	3	1	731	80.6	5.33	63	3
NSP9_1	NSP9	Q5VIR6	Vacuolar protein sorting-associated protein 53 homolog OS=Homo sapiens OX=9606 GN=VPS53 PE=1 SV=1	VPS53	0	14.771	6	3	3	3	1	699	79.6	6.02	124	3
NSP9_1	NSP9	Q9Y6V7	Probable ATP-dependent RNA helicase DDX49 OS=Homo sapiens OX=9606 GN=DDX49 PE=1 SV=1	DDX49	0	14.721	11	5	5	5	1	483	54.2	9.06	26	5
NSP9_1	NSP9	Q9Y5X3	Sorting nexin-5 OS=Homo sapiens OX=9606 GN=SNX5 PE=1 SV=1	SNX5	0	14.691	11	3	3	3	1	404	46.8	6.76	63	3
NSP9_1	NSP9	Q9BQA1	Methylosome protein 50 OS=Homo sapiens OX=9606 GN=WDR77 PE=1 SV=1	WDR77	0	14.662	18	3	3	3	1	342	36.7	5.17	56	3
NSP9_1	NSP9	Q9Y4E8	Ubiquitin carboxyl-terminal hydrolase 15 OS=Homo sapiens OX=9606 GN=USP15 PE=1 SV=3	USP15	0	14.647	5	5	5	4	1	981	112.3	5.22	105	5
NSP9_1	NSP9	Q9UPT9	Ubiquitin carboxyl-terminal hydrolase 22 OS=Homo sapiens OX=9606 GN=USP22 PE=1 SV=2	USP22	0	14.631	6	2	2	2	1	525	59.9	8.05	49	2
NSP9_1	NSP9	Q8TER5	Rho guanine nucleotide exchange factor 40 OS=Homo sapiens OX=9606 GN=ARHGEF40 PE=1 SV=3	ARHGEF40	0	14.627	3	4	4	4	1	1519	164.6	6.15	70	4
NSP9_1	NSP9	P23458	Tyrosine-protein kinase JAK1 OS=Homo sapiens OX=9606 GN=JAK1 PE=1 SV=2	JAK1	0	14.605	3	3	3	3	1	1154	133.2	7.55	67	3
NSP9_1	NSP9	Q9NUI1	Peroxisomal 2,4-dienoyl-CoA reductase OS=Homo sapiens OX=9606 GN=DECR2 PE=1 SV=1	DECR2	0	14.587	12	3	4	3	1	292	30.8	9.22	61	3
NSP9_1	NSP9	P51571	Translocon-associated protein subunit delta OS=Homo sapiens OX=9606 GN=SSR4 PE=1 SV=1	SSR4	0	14.581	20	3	3	3	1	173	19	6.15	89	3
NSP9_1	NSP9	Q9BPZ7	Target of rapamycin complex 2 subunit MAPKAP1 OS=Homo sapiens OX=9606 GN=MAPKAP1 PE=1 SV=2	MAPKAP1	0	14.564	6	3	3	3	1	522	59.1	7.55	121	3
NSP9_1	NSP9	Q13425	Beta-2-syntrophin OS=Homo sapiens OX=9606 GN=SNTB2 PE=1 SV=1	SNTB2	0	14.562	9	5	5	5	1	540	57.9	8.82	44	5
NSP9_1	NSP9	Q9P2D6	Protein FAM135A OS=Homo sapiens OX=9606 GN=FAM135A PE=1 SV=2	FAM135A	0	14.497	3	4	4	4	1	1515	169.7	5.39	80	4
NSP9_1	NSP9	P55327	Tumor protein D52 OS=Homo sapiens OX=9606 GN=TPD52 PE=1 SV=2	TPD52	0	14.47	21	4	4	4	1	224	24.3	4.83	40	4
NSP9_1	NSP9	Q9H1A4	Anaphase-promoting complex subunit 1 OS=Homo sapiens OX=9606 GN=ANAPC1 PE=1 SV=1	ANAPC1	0	14.457	3	4	4	4	1	1944	216.4	6.3	61	4
NSP9_1	NSP9	P06241	Tyrosine-protein kinase Fyn OS=Homo sapiens OX=9606 GN=FYN PE=1 SV=3	FYN	0	14.39	8	4	4	3	1	537	60.7	6.67	86	4
NSP9_1	NSP9	P30038	Delta-1-pyrroline-5-carboxylate dehydrogenase, mitochondrial OS=Homo sapiens OX=9606 GN=ALDH4A1 PE=1 SV=3	ALDH4A1	0	14.383	6	2	3	2	1	563	61.7	8.07	50	2
NSP9_1	NSP9	Q8NDX5	Polyhomeotic-like protein 3 OS=Homo sapiens OX=9606 GN=PHC3 PE=1 SV=1	PHC3	0	14.361	6	4	4	4	1	983	106.1	6.62	27	4
NSP9_1	NSP9	O43505	Beta-1,4-glucuronyltransferase 1 OS=Homo sapiens OX=9606 GN=B4GAT1 PE=1 SV=1	B4GAT1	0	14.348	13	3	3	3	1	415	47.1	7.2	79	3
NSP9_1	NSP9	Q8TD31	Coiled-coil alpha-helical rod protein 1 OS=Homo sapiens OX=9606 GN=CCHCR1 PE=1 SV=2	CCHCR1	0	14.325	6	4	4	4	1	782	88.6	5.95	110	4
NSP9_1	NSP9	Q9UJX4	Anaphase-promoting complex subunit 5 OS=Homo sapiens OX=9606 GN=ANAPC5 PE=1 SV=2	ANAPC5	0	14.312	8	4	4	4	1	755	85	6.87	44	4
NSP9_1	NSP9	Q9BVC4	Target of rapamycin complex subunit LST8 OS=Homo sapiens OX=9606 GN=MLST8 PE=1 SV=1	MLST8	0	14.282	8	2	3	2	1	326	35.9	5.86	80	2
NSP9_1	NSP9	Q12962	Transcription initiation factor TFIID subunit 10 OS=Homo sapiens OX=9606 GN=TAF10 PE=1 SV=1	TAF10	0	14.266	15	2	2	2	1	218	21.7	6.57	100	2
NSP9_1	NSP9	O96007	Molybdopterin synthase catalytic subunit OS=Homo sapiens OX=9606 GN=MOCS2 PE=1 SV=1	MOCS2	0	14.26	19	2	2	2	1	188	20.9	5.44	95	2
NSP9_1	NSP9	Q9BX40	Protein LSM14 homolog B OS=Homo sapiens OX=9606 GN=LSM14B PE=1 SV=1	LSM14B	0	14.254	18	4	5	4	1	385	42	9.69	39	4
NSP9_1	NSP9	Q8NHV4	Protein NEDD1 OS=Homo sapiens OX=9606 GN=NEDD1 PE=1 SV=1	NEDD1	0	14.254	6	2	2	2	1	660	71.9	7.97	134	2
NSP9_1	NSP9	Q96AD5	Patatin-like phospholipase domain-containing protein 2 OS=Homo sapiens OX=9606 GN=PNPLA2 PE=1 SV=1	PNPLA2	0	14.235	9	4	4	4	1	504	55.3	7.08	73	4
NSP9_1	NSP9	Q9C0J8	pre-mRNA 3' end processing protein WDR33 OS=Homo sapiens OX=9606 GN=WDR33 PE=1 SV=2	WDR33	0	14.215	5	5	5	5	1	1336	145.8	9.17	15	5
NSP9_1	NSP9	P51153	Ras-related protein Rab-13 OS=Homo sapiens OX=9606 GN=RAB13 PE=1 SV=1	RAB13	0	14.202	22	4	4	2	1	203	22.8	9.19	94	4
NSP9_1	NSP9	Q00653	Nuclear factor NF-kappa-B p100 subunit OS=Homo sapiens OX=9606 GN=NFKB2 PE=1 SV=4	NFKB2	0	14.186	7	4	4	4	1	900	96.7	6.25	55	4
NSP9_1	NSP9	Q86VI3	Ras GTPase-activating-like protein IQGAP3 OS=Homo sapiens OX=9606 GN=IQGAP3 PE=1 SV=2	IQGAP3	0	14.185	3	4	4	3	1	1631	184.6	7.65	47	4
NSP9_1	NSP9	O14727	Apoptotic protease-activating factor 1 OS=Homo sapiens OX=9606 GN=APAF1 PE=1 SV=2	APAF1	0	14.176	4	4	5	4	1	1248	141.7	6.4	60	4
NSP9_1	NSP9	Q16658	Fascin OS=Homo sapiens OX=9606 GN=FSCN1 PE=1 SV=3	FSCN1	0	14.151	10	4	4	4	1	493	54.5	7.24	34	4
NSP9_1	NSP9	Q15390	Mitochondrial fission regulator 1 OS=Homo sapiens OX=9606 GN=MTFR1 PE=1 SV=2	MTFR1	0	14.132	11	3	3	3	1	333	37	9.01	73	3
NSP9_1	NSP9	O00233	26S proteasome non-ATPase regulatory subunit 9 OS=Homo sapiens OX=9606 GN=PSMD9 PE=1 SV=3	PSMD9	0	14.132	19	4	5	4	1	223	24.7	6.95	79	4
NSP9_1	NSP9	O15127	Secretory carrier-associated membrane protein 2 OS=Homo sapiens OX=9606 GN=SCAMP2 PE=1 SV=2	SCAMP2	0	14.089	10	2	2	2	1	329	36.6	6.1	98	2
NSP9_1	NSP9	Q9NSY1	BMP-2-inducible protein kinase OS=Homo sapiens OX=9606 GN=BMP2K PE=1 SV=2	BMP2K	0	14.077	4	3	3	3	1	1161	129.1	6.51	67	3
NSP9_1	NSP9	O43707	Alpha-actinin-4 OS=Homo sapiens OX=9606 GN=ACTN4 PE=1 SV=2	ACTN4	0	14.074	4	3	3	3	1	911	104.8	5.44	113	3
NSP9_1	NSP9	Q13207	T-box transcription factor TBX2 OS=Homo sapiens OX=9606 GN=TBX2 PE=1 SV=3	TBX2	0	14.061	6	5	5	2	1	712	75	9.06	39	5
NSP9_1	NSP9	P08754	Guanine nucleotide-binding protein G(i) subunit alpha OS=Homo sapiens OX=9606 GN=GNAI3 PE=1 SV=3	GNAI3	0	14.044	11	3	3	1	1	354	40.5	5.69	48	3
NSP9_1	NSP9	Q9NPQ8	Synembryn-A OS=Homo sapiens OX=9606 GN=RIC8A PE=1 SV=3	RIC8A	0	14.043	9	4	4	4	1	531	59.7	5.33	35	4
NSP9_1	NSP9	Q96I99	Succinate--CoA ligase [GDP-forming] subunit beta, mitochondrial OS=Homo sapiens OX=9606 GN=SUCLG2 PE=1 SV=2	SUCLG2	0	14.031	14	5	5	5	1	432	46.5	6.39	45	5
NSP9_1	NSP9	Q9NR09	Baculoviral IAP repeat-containing protein 6 OS=Homo sapiens OX=9606 GN=BIRC6 PE=1 SV=2	BIRC6	0	14.024	1	4	4	4	1	4857	529.9	6.05	54	4
NSP9_1	NSP9	Q8IV08	5'-3' exonuclease PLD3 OS=Homo sapiens OX=9606 GN=PLD3 PE=1 SV=1	PLD3	0	14.007	11	4	4	4	1	490	54.7	6.47	87	4
NSP9_1	NSP9	Q13610	Periodic tryptophan protein 1 homolog OS=Homo sapiens OX=9606 GN=PWP1 PE=1 SV=1	PWP1	0	13.979	8	3	3	3	1	501	55.8	4.77	91	3
NSP9_1	NSP9	Q9BV44	THUMP domain-containing protein 3 OS=Homo sapiens OX=9606 GN=THUMPD3 PE=1 SV=1	THUMPD3	0	13.971	8	3	3	3	1	507	57	6.37	78	3
NSP9_1	NSP9	Q7Z434	Mitochondrial antiviral-signaling protein OS=Homo sapiens OX=9606 GN=MAVS PE=1 SV=2	MAVS	0	13.928	8	2	2	2	1	540	56.5	5.52	59	2
NSP9_1	NSP9	Q9UJX2	Cell division cycle protein 23 homolog OS=Homo sapiens OX=9606 GN=CDC23 PE=1 SV=3	CDC23	0	13.917	7	4	4	4	1	597	68.8	7.02	56	4
NSP9_1	NSP9	Q92604	Acyl-CoA:lysophosphatidylglycerol acyltransferase 1 OS=Homo sapiens OX=9606 GN=LPGAT1 PE=1 SV=1	LPGAT1	0	13.916	12	3	3	3	1	370	43.1	8.92	82	3
NSP9_1	NSP9	A1L020	RNA-binding protein MEX3A OS=Homo sapiens OX=9606 GN=MEX3A PE=1 SV=1	MEX3A	0	13.915	9	3	3	3	1	520	54.1	7.27	79	3
NSP9_1	NSP9	Q15051	IQ calmodulin-binding motif-containing protein 1 OS=Homo sapiens OX=9606 GN=IQCB1 PE=1 SV=1	IQCB1	0	13.892	7	4	4	4	1	598	68.9	9.1	37	4
NSP9_1	NSP9	Q6UUV9	CREB-regulated transcription coactivator 1 OS=Homo sapiens OX=9606 GN=CRTC1 PE=1 SV=2	CRTC1	0	13.891	8	2	2	2	1	634	67.3	6.05	41	2
NSP9_1	NSP9	Q2KHT3	Protein CLEC16A OS=Homo sapiens OX=9606 GN=CLEC16A PE=1 SV=2	CLEC16A	0	13.874	4	4	4	4	1	1053	117.6	5.86	102	4
NSP9_1	NSP9	Q93034	Cullin-5 OS=Homo sapiens OX=9606 GN=CUL5 PE=1 SV=4	CUL5	0	13.873	6	4	4	4	1	780	90.9	7.94	53	4
NSP9_1	NSP9	Q8IUX1	Complex I assembly factor TMEM126B, mitochondrial OS=Homo sapiens OX=9606 GN=TMEM126B PE=1 SV=2	TMEM126B	0	13.868	17	3	3	3	1	230	25.9	8.81	24	3
NSP9_1	NSP9	Q9UKU7	Isobutyryl-CoA dehydrogenase, mitochondrial OS=Homo sapiens OX=9606 GN=ACAD8 PE=1 SV=1	ACAD8	0	13.847	8	3	5	3	1	415	45	7.85	87	3
NSP9_1	NSP9	Q6ZU80	Centrosomal protein of 128 kDa OS=Homo sapiens OX=9606 GN=CEP128 PE=1 SV=2	CEP128	0	13.831	5	4	4	4	1	1094	127.9	6.52	64	4
NSP9_1	NSP9	P29590	Protein PML OS=Homo sapiens OX=9606 GN=PML PE=1 SV=3	PML	0	13.831	5	3	3	3	1	882	97.5	6.21	75	3
NSP9_1	NSP9	Q96HR8	H/ACA ribonucleoprotein complex non-core subunit NAF1 OS=Homo sapiens OX=9606 GN=NAF1 PE=1 SV=2	NAF1	0	13.78	5	2	5	2	1	494	53.7	4.87	80	2
NSP9_1	NSP9	P42696	RNA-binding protein 34 OS=Homo sapiens OX=9606 GN=RBM34 PE=1 SV=2	RBM34	0	13.76	10	3	4	3	1	430	48.5	10.11	92	3
NSP9_1	NSP9	Q8N8S7	Protein enabled homolog OS=Homo sapiens OX=9606 GN=ENAH PE=1 SV=2	ENAH	0	13.742	6	3	3	3	1	591	66.5	6.93	63	3
NSP9_1	NSP9	Q7L8W6	Diphthine--ammonia ligase OS=Homo sapiens OX=9606 GN=DPH6 PE=1 SV=3	DPH6	0	13.736	16	3	3	3	1	267	30.3	5.4	35	3
NSP9_1	NSP9	Q8ND04	Protein SMG8 OS=Homo sapiens OX=9606 GN=SMG8 PE=1 SV=1	SMG8	0	13.734	4	4	4	4	1	991	109.6	7.68	56	4
NSP9_1	NSP9	Q13112	Chromatin assembly factor 1 subunit B OS=Homo sapiens OX=9606 GN=CHAF1B PE=1 SV=1	CHAF1B	0	13.701	9	3	3	3	1	559	61.5	7.5	64	3
NSP9_1	NSP9	P62280	40S ribosomal protein S11 OS=Homo sapiens OX=9606 GN=RPS11 PE=1 SV=3	RPS11	0	13.681	23	5	6	5	1	158	18.4	10.3	44	5
NSP9_1	NSP9	Q04726	Transducin-like enhancer protein 3 OS=Homo sapiens OX=9606 GN=TLE3 PE=1 SV=2	TLE3	0	13.662	7	4	4	2	1	772	83.4	7.2	80	4
NSP9_1	NSP9	P06744	Glucose-6-phosphate isomerase OS=Homo sapiens OX=9606 GN=GPI PE=1 SV=4	GPI	0	13.66	7	3	3	3	1	558	63.1	8.32	100	3
NSP9_1	NSP9	O15084	Serine/threonine-protein phosphatase 6 regulatory ankyrin repeat subunit A OS=Homo sapiens OX=9606 GN=ANKRD28 PE=1 SV=5	ANKRD28	0	13.658	6	4	4	4	1	1053	112.9	6.25	55	4
NSP9_1	NSP9	Q7Z569	BRCA1-associated protein OS=Homo sapiens OX=9606 GN=BRAP PE=1 SV=2	BRAP	0	13.64	7	3	4	3	1	592	67.3	5.92	18	3
NSP9_1	NSP9	Q9BVS4	Serine/threonine-protein kinase RIO2 OS=Homo sapiens OX=9606 GN=RIOK2 PE=1 SV=2	RIOK2	0	13.634	11	4	4	4	1	552	63.2	5.94	52	4
NSP9_1	NSP9	Q9H2X6	Homeodomain-interacting protein kinase 2 OS=Homo sapiens OX=9606 GN=HIPK2 PE=1 SV=2	HIPK2	0	13.621	5	4	4	1	1	1198	130.9	8.43	98	4
NSP9_1	NSP9	O95409	Zinc finger protein ZIC 2 OS=Homo sapiens OX=9606 GN=ZIC2 PE=1 SV=2	ZIC2	0	13.607	8	3	3	3	1	532	55	8.41	63	3
NSP9_1	NSP9	P49959	Double-strand break repair protein MRE11 OS=Homo sapiens OX=9606 GN=MRE11 PE=1 SV=3	MRE11	0	13.591	6	4	4	4	1	708	80.5	5.9	74	4
NSP9_1	NSP9	Q9Y4P1	Cysteine protease ATG4B OS=Homo sapiens OX=9606 GN=ATG4B PE=1 SV=2	ATG4B	0	13.571	8	2	2	2	1	393	44.3	5.07	98	2
NSP9_1	NSP9	Q14232	Translation initiation factor eIF-2B subunit alpha OS=Homo sapiens OX=9606 GN=EIF2B1 PE=1 SV=1	EIF2B1	0	13.562	12	3	4	3	1	305	33.7	7.33	44	3
NSP9_1	NSP9	P35914	Hydroxymethylglutaryl-CoA lyase, mitochondrial OS=Homo sapiens OX=9606 GN=HMGCL PE=1 SV=2	HMGCL	0	13.531	10	3	4	3	1	325	34.3	8.54	94	3
NSP9_1	NSP9	Q9Y5K5	Ubiquitin carboxyl-terminal hydrolase isozyme L5 OS=Homo sapiens OX=9606 GN=UCHL5 PE=1 SV=3	UCHL5	0	13.52	16	5	5	5	1	329	37.6	5.33	48	5
NSP9_1	NSP9	P04040	Catalase OS=Homo sapiens OX=9606 GN=CAT PE=1 SV=3	CAT	0	13.505	6	2	2	2	1	527	59.7	7.39	86	2
NSP9_1	NSP9	O14772	Fucose-1-phosphate guanylyltransferase OS=Homo sapiens OX=9606 GN=FPGT PE=1 SV=3	FPGT	0	13.485	8	4	4	4	1	607	68	6.87	33	4
NSP9_1	NSP9	Q9NQL2	Ras-related GTP-binding protein D OS=Homo sapiens OX=9606 GN=RRAGD PE=1 SV=1	RRAGD	0	13.473	11	4	4	4	1	400	45.6	4.92	49	4
NSP9_1	NSP9	Q9NZN4	EH domain-containing protein 2 OS=Homo sapiens OX=9606 GN=EHD2 PE=1 SV=2	EHD2	0	13.451	6	4	5	2	1	543	61.1	6.46	92	4
NSP9_1	NSP9	Q9BV20	Methylthioribose-1-phosphate isomerase OS=Homo sapiens OX=9606 GN=MRI1 PE=1 SV=1	MRI1	0	13.447	12	4	4	4	1	369	39.1	6.3	112	4
NSP9_1	NSP9	P50502	Hsc70-interacting protein OS=Homo sapiens OX=9606 GN=ST13 PE=1 SV=2	ST13	0	13.402	8	3	3	3	1	369	41.3	5.27	86	3
NSP9_1	NSP9	O75396	Vesicle-trafficking protein SEC22b OS=Homo sapiens OX=9606 GN=SEC22B PE=1 SV=4	SEC22B	0	13.401	17	3	3	3	1	215	24.6	6.92	87	3
NSP9_1	NSP9	Q6UX53	Methyltransferase-like protein 7B OS=Homo sapiens OX=9606 GN=METTL7B PE=1 SV=2	METTL7B	0	13.393	17	4	4	4	1	244	27.8	8.38	45	4
NSP9_1	NSP9	O95819	Mitogen-activated protein kinase kinase kinase kinase 4 OS=Homo sapiens OX=9606 GN=MAP4K4 PE=1 SV=2	MAP4K4	0	13.392	4	5	6	2	1	1239	142	7.46	49	5
NSP9_1	NSP9	O75880	Protein SCO1 homolog, mitochondrial OS=Homo sapiens OX=9606 GN=SCO1 PE=1 SV=1	SCO1	0	13.317	11	2	3	2	1	301	33.8	8.88	46	2
NSP9_1	NSP9	P50897	Palmitoyl-protein thioesterase 1 OS=Homo sapiens OX=9606 GN=PPT1 PE=1 SV=1	PPT1	0	13.313	10	3	3	3	1	306	34.2	6.52	71	3
NSP9_1	NSP9	Q9BT22	Chitobiosyldiphosphodolichol beta-mannosyltransferase OS=Homo sapiens OX=9606 GN=ALG1 PE=1 SV=2	ALG1	0	13.3	5	2	3	2	1	464	52.5	7.23	51	2
NSP9_1	NSP9	Q8TCX1	Cytoplasmic dynein 2 light intermediate chain 1 OS=Homo sapiens OX=9606 GN=DYNC2LI1 PE=1 SV=1	DYNC2LI1	0	13.262	13	4	4	4	1	351	39.6	7.53	72	4
NSP9_1	NSP9	P60510	Serine/threonine-protein phosphatase 4 catalytic subunit OS=Homo sapiens OX=9606 GN=PPP4C PE=1 SV=1	PPP4C	0	13.227	10	4	4	4	1	307	35.1	5.06	52	4
NSP9_1	NSP9	Q9HC07	Transmembrane protein 165 OS=Homo sapiens OX=9606 GN=TMEM165 PE=1 SV=1	TMEM165	0	13.225	14	2	2	2	1	324	34.9	7.02	65	2
NSP9_1	NSP9	Q63HK5	Teashirt homolog 3 OS=Homo sapiens OX=9606 GN=TSHZ3 PE=1 SV=2	TSHZ3	0	13.213	4	4	4	4	1	1081	118.5	7.25	85	4
NSP9_1	NSP9	Q8WWK9	Cytoskeleton-associated protein 2 OS=Homo sapiens OX=9606 GN=CKAP2 PE=1 SV=1	CKAP2	0	13.197	8	4	4	4	1	683	76.9	9.41	23	4
NSP9_1	NSP9	Q9NUD5	Zinc finger CCHC domain-containing protein 3 OS=Homo sapiens OX=9606 GN=ZCCHC3 PE=1 SV=2	ZCCHC3	0	13.18	7	2	2	2	1	403	43.5	8.53	109	2
NSP9_1	NSP9	Q99590	Protein SCAF11 OS=Homo sapiens OX=9606 GN=SCAF11 PE=1 SV=2	SCAF11	0	13.178	2	3	3	3	1	1463	164.6	8.41	57	3
NSP9_1	NSP9	Q5VV42	Threonylcarbamoyladenosine tRNA methylthiotransferase OS=Homo sapiens OX=9606 GN=CDKAL1 PE=1 SV=1	CDKAL1	0	13.171	8	4	5	4	1	579	65.1	7.46	54	4
NSP9_1	NSP9	Q96EM0	Trans-3-hydroxy-L-proline dehydratase OS=Homo sapiens OX=9606 GN=L3HYPDH PE=1 SV=2	L3HYPDH	0	13.163	9	3	4	3	1	354	38.1	6.68	64	3
NSP9_1	NSP9	Q9UPP1	Histone lysine demethylase PHF8 OS=Homo sapiens OX=9606 GN=PHF8 PE=1 SV=3	PHF8	0	13.153	3	4	4	4	1	1060	117.8	8.72	78	4
NSP9_1	NSP9	Q8WUM4	Programmed cell death 6-interacting protein OS=Homo sapiens OX=9606 GN=PDCD6IP PE=1 SV=1	PDCD6IP	0	13.145	5	4	4	4	1	868	96	6.52	39	4
NSP9_1	NSP9	O75934	Pre-mRNA-splicing factor SPF27 OS=Homo sapiens OX=9606 GN=BCAS2 PE=1 SV=1	BCAS2	0	13.142	15	3	3	3	1	225	26.1	5.66	71	3
NSP9_1	NSP9	Q8N0Z6	Tetratricopeptide repeat protein 5 OS=Homo sapiens OX=9606 GN=TTC5 PE=1 SV=2	TTC5	0	13.141	10	3	4	3	1	440	48.9	6.48	64	3
NSP9_1	NSP9	Q8ND83	SLAIN motif-containing protein 1 OS=Homo sapiens OX=9606 GN=SLAIN1 PE=1 SV=3	SLAIN1	0	13.137	9	4	4	4	1	568	60.6	7.64	52	4
NSP9_1	NSP9	P43307	Translocon-associated protein subunit alpha OS=Homo sapiens OX=9606 GN=SSR1 PE=1 SV=3	SSR1	0	13.137	12	3	4	3	1	286	32.2	4.49	85	3
NSP9_1	NSP9	Q14201	Protein BTG3 OS=Homo sapiens OX=9606 GN=BTG3 PE=1 SV=3	BTG3	0	13.113	16	3	3	3	1	252	29.1	8.95	43	3
NSP9_1	NSP9	P38432	Coilin OS=Homo sapiens OX=9606 GN=COIL PE=1 SV=1	COIL	0	13.085	6	3	3	3	1	576	62.6	9.07	60	3
NSP9_1	NSP9	Q5JSL3	Dedicator of cytokinesis protein 11 OS=Homo sapiens OX=9606 GN=DOCK11 PE=1 SV=2	DOCK11	0	13.066	2	4	4	4	1	2073	237.5	7.74	42	4
NSP9_1	NSP9	Q07002	Cyclin-dependent kinase 18 OS=Homo sapiens OX=9606 GN=CDK18 PE=1 SV=4	CDK18	0	13.054	10	5	5	3	1	474	54.4	8.66	75	5
NSP9_1	NSP9	O15305	Phosphomannomutase 2 OS=Homo sapiens OX=9606 GN=PMM2 PE=1 SV=1	PMM2	0	13.054	19	6	6	4	1	246	28.1	6.77	41	6
NSP9_1	NSP9	P61020	Ras-related protein Rab-5B OS=Homo sapiens OX=9606 GN=RAB5B PE=1 SV=1	RAB5B	0	13.052	16	3	4	1	1	215	23.7	8.13	56	3
NSP9_1	NSP9	Q969N2	GPI transamidase component PIG-T OS=Homo sapiens OX=9606 GN=PIGT PE=1 SV=1	PIGT	0	13.035	7	4	4	4	1	578	65.7	8.38	46	4
NSP9_1	NSP9	Q9NW08	DNA-directed RNA polymerase III subunit RPC2 OS=Homo sapiens OX=9606 GN=POLR3B PE=1 SV=2	POLR3B	0	13.013	4	5	5	5	1	1133	127.7	8.5	38	5
NSP9_1	NSP9	O75448	Mediator of RNA polymerase II transcription subunit 24 OS=Homo sapiens OX=9606 GN=MED24 PE=1 SV=1	MED24	0	12.986	4	3	3	3	1	989	110.2	6.95	80	3
NSP9_1	NSP9	Q53F19	Nuclear cap-binding protein subunit 3 OS=Homo sapiens OX=9606 GN=NCBP3 PE=1 SV=2	NCBP3	0	12.982	7	4	4	4	1	620	70.5	5.73	32	4
NSP9_1	NSP9	P46736	Lys-63-specific deubiquitinase BRCC36 OS=Homo sapiens OX=9606 GN=BRCC3 PE=1 SV=2	BRCC3	0	12.969	17	5	5	5	1	316	36	5.92	39	5
NSP9_1	NSP9	Q96SQ9	Cytochrome P450 2S1 OS=Homo sapiens OX=9606 GN=CYP2S1 PE=1 SV=2	CYP2S1	0	12.925	12	5	5	5	1	504	55.8	8.62	40	5
NSP9_1	NSP9	Q96D09	G-protein coupled receptor-associated sorting protein 2 OS=Homo sapiens OX=9606 GN=GPRASP2 PE=1 SV=1	GPRASP2	0	12.915	5	3	3	3	1	838	93.7	5.01	64	3
NSP9_1	NSP9	P50995	Annexin A11 OS=Homo sapiens OX=9606 GN=ANXA11 PE=1 SV=1	ANXA11	0	12.881	9	4	4	4	1	505	54.4	7.65	53	4
NSP9_1	NSP9	Q8NI37	Protein phosphatase PTC7 homolog OS=Homo sapiens OX=9606 GN=PPTC7 PE=1 SV=1	PPTC7	0	12.872	9	2	2	2	1	304	32.6	5.19	54	2
NSP9_1	NSP9	Q13228	Methanethiol oxidase OS=Homo sapiens OX=9606 GN=SELENBP1 PE=1 SV=2	SELENBP1	0	12.849	11	4	4	4	1	472	52.4	6.37	45	4
NSP9_1	NSP9	P63096	Guanine nucleotide-binding protein G(i) subunit alpha-1 OS=Homo sapiens OX=9606 GN=GNAI1 PE=1 SV=2	GNAI1	0	12.811	11	3	3	1	1	354	40.3	5.97	52	3
NSP9_1	NSP9	O14874	[3-methyl-2-oxobutanoate dehydrogenase [lipoamide]] kinase, mitochondrial OS=Homo sapiens OX=9606 GN=BCKDK PE=1 SV=2	BCKDK	0	12.796	6	2	2	2	1	412	46.3	8.82	84	2
NSP9_1	NSP9	Q13495	Mastermind-like domain-containing protein 1 OS=Homo sapiens OX=9606 GN=MAMLD1 PE=1 SV=2	MAMLD1	0	12.788	6	3	3	3	1	774	83.2	8.29	87	3
NSP9_1	NSP9	O75976	Carboxypeptidase D OS=Homo sapiens OX=9606 GN=CPD PE=1 SV=2	CPD	0	12.763	3	4	4	4	1	1380	152.8	6.05	37	4
NSP9_1	NSP9	Q9UQ84	Exonuclease 1 OS=Homo sapiens OX=9606 GN=EXO1 PE=1 SV=2	EXO1	0	12.759	6	4	4	4	1	846	94	8.31	71	4
NSP9_1	NSP9	Q99543	DnaJ homolog subfamily C member 2 OS=Homo sapiens OX=9606 GN=DNAJC2 PE=1 SV=4	DNAJC2	0	12.753	8	4	4	4	1	621	72	8.7	50	4
NSP9_1	NSP9	Q99504	Eyes absent homolog 3 OS=Homo sapiens OX=9606 GN=EYA3 PE=1 SV=3	EYA3	0	12.745	9	3	3	3	1	573	62.6	5.21	57	3
NSP9_1	NSP9	P21796	Voltage-dependent anion-selective channel protein 1 OS=Homo sapiens OX=9606 GN=VDAC1 PE=1 SV=2	VDAC1	0	12.709	12	3	5	2	1	283	30.8	8.54	130	3
NSP9_1	NSP9	Q96E17	Ras-related protein Rab-3C OS=Homo sapiens OX=9606 GN=RAB3C PE=1 SV=1	RAB3C	0	12.697	16	3	4	2	1	227	25.9	5.24	110	3
NSP9_1	NSP9	P62913	60S ribosomal protein L11 OS=Homo sapiens OX=9606 GN=RPL11 PE=1 SV=2	RPL11	0	12.672	20	3	3	3	1	178	20.2	9.6	107	3
NSP9_1	NSP9	Q86TP1	Exopolyphosphatase PRUNE1 OS=Homo sapiens OX=9606 GN=PRUNE1 PE=1 SV=2	PRUNE1	0	12.653	11	4	4	4	1	453	50.2	5.5	62	4
NSP9_1	NSP9	Q14145	Kelch-like ECH-associated protein 1 OS=Homo sapiens OX=9606 GN=KEAP1 PE=1 SV=2	KEAP1	0	12.651	7	4	4	4	1	624	69.6	6.44	59	4
NSP9_1	NSP9	O43913	Origin recognition complex subunit 5 OS=Homo sapiens OX=9606 GN=ORC5 PE=1 SV=1	ORC5	0	12.607	10	4	5	4	1	435	50.3	7.74	84	4
NSP9_1	NSP9	Q16643	Drebrin OS=Homo sapiens OX=9606 GN=DBN1 PE=1 SV=4	DBN1	0	12.604	6	3	3	3	1	649	71.4	4.45	53	3
NSP9_1	NSP9	Q969T9	WW domain-binding protein 2 OS=Homo sapiens OX=9606 GN=WBP2 PE=1 SV=1	WBP2	0	12.585	8	2	3	2	1	261	28.1	5.91	66	2
NSP9_1	NSP9	P50613	Cyclin-dependent kinase 7 OS=Homo sapiens OX=9606 GN=CDK7 PE=1 SV=1	CDK7	0	12.579	9	3	3	3	1	346	39	8.47	67	3
NSP9_1	NSP9	Q8IUF8	Ribosomal oxygenase 2 OS=Homo sapiens OX=9606 GN=RIOX2 PE=1 SV=1	RIOX2	0	12.572	9	4	4	4	1	465	52.8	6.7	53	4
NSP9_1	NSP9	P51003	Poly(A) polymerase alpha OS=Homo sapiens OX=9606 GN=PAPOLA PE=1 SV=4	PAPOLA	0	12.567	6	4	4	4	1	745	82.8	7.37	52	4
NSP9_1	NSP9	Q92879	CUGBP Elav-like family member 1 OS=Homo sapiens OX=9606 GN=CELF1 PE=1 SV=2	CELF1	0	12.565	5	3	4	3	1	486	52	8.46	78	3
NSP9_1	NSP9	O14734	Acyl-coenzyme A thioesterase 8 OS=Homo sapiens OX=9606 GN=ACOT8 PE=1 SV=1	ACOT8	0	12.56	11	3	3	3	1	319	35.9	7.56	62	3
NSP9_1	NSP9	Q9Y6X2	E3 SUMO-protein ligase PIAS3 OS=Homo sapiens OX=9606 GN=PIAS3 PE=1 SV=2	PIAS3	0	12.551	7	3	3	3	1	628	68	7.69	80	3
NSP9_1	NSP9	Q12851	Mitogen-activated protein kinase kinase kinase kinase 2 OS=Homo sapiens OX=9606 GN=MAP4K2 PE=1 SV=2	MAP4K2	0	12.524	6	4	4	4	1	820	91.5	6.34	40	4
NSP9_1	NSP9	Q03112	Histone-lysine N-methyltransferase MECOM OS=Homo sapiens OX=9606 GN=MECOM PE=1 SV=3	MECOM	0	12.486	4	4	4	2	1	1230	138	6.44	70	4
NSP9_1	NSP9	P45984	Mitogen-activated protein kinase 9 OS=Homo sapiens OX=9606 GN=MAPK9 PE=1 SV=2	MAPK9	0	12.464	9	4	4	4	1	424	48.1	5.63	44	4
NSP9_1	NSP9	P35270	Sepiapterin reductase OS=Homo sapiens OX=9606 GN=SPR PE=1 SV=1	SPR	0	12.447	14	2	2	2	1	261	28	8.05	71	2
NSP9_1	NSP9	Q9NTK5	Obg-like ATPase 1 OS=Homo sapiens OX=9606 GN=OLA1 PE=1 SV=2	OLA1	0	12.428	12	3	3	3	1	396	44.7	7.81	44	3
NSP9_1	NSP9	Q96D46	60S ribosomal export protein NMD3 OS=Homo sapiens OX=9606 GN=NMD3 PE=1 SV=1	NMD3	0	12.416	7	4	4	4	1	503	57.6	7.14	32	4
NSP9_1	NSP9	O43813	Glutathione S-transferase LANCL1 OS=Homo sapiens OX=9606 GN=LANCL1 PE=1 SV=1	LANCL1	0	12.407	11	4	5	4	1	399	45.3	7.75	30	4
NSP9_1	NSP9	Q9Y496	Kinesin-like protein KIF3A OS=Homo sapiens OX=9606 GN=KIF3A PE=1 SV=4	KIF3A	0	12.406	5	3	3	3	1	699	80	6.54	47	3
NSP9_1	NSP9	P16219	Short-chain specific acyl-CoA dehydrogenase, mitochondrial OS=Homo sapiens OX=9606 GN=ACADS PE=1 SV=1	ACADS	0	12.403	6	2	2	2	1	412	44.3	7.99	75	2
NSP9_1	NSP9	P12277	Creatine kinase B-type OS=Homo sapiens OX=9606 GN=CKB PE=1 SV=1	CKB	0	12.397	8	2	2	2	1	381	42.6	5.59	60	2
NSP9_1	NSP9	Q8N4C8	Misshapen-like kinase 1 OS=Homo sapiens OX=9606 GN=MINK1 PE=1 SV=2	MINK1	0	12.388	4	4	5	1	1	1332	149.7	7.85	50	4
NSP9_1	NSP9	Q9NYV4	Cyclin-dependent kinase 12 OS=Homo sapiens OX=9606 GN=CDK12 PE=1 SV=2	CDK12	0	12.362	3	4	4	3	1	1490	164.1	9.44	65	4
NSP9_1	NSP9	P18074	General transcription and DNA repair factor IIH helicase subunit XPD OS=Homo sapiens OX=9606 GN=ERCC2 PE=1 SV=1	ERCC2	0	12.355	5	4	4	4	1	760	86.9	7.15	27	4
NSP9_1	NSP9	Q9NPF4	Probable tRNA N6-adenosine threonylcarbamoyltransferase OS=Homo sapiens OX=9606 GN=OSGEP PE=1 SV=1	OSGEP	0	12.347	10	2	2	2	1	335	36.4	6.35	67	2
NSP9_1	NSP9	P49916	DNA ligase 3 OS=Homo sapiens OX=9606 GN=LIG3 PE=1 SV=2	LIG3	0	12.344	4	3	3	3	1	1009	112.8	9.01	88	3
NSP9_1	NSP9	Q9NWS0	PIH1 domain-containing protein 1 OS=Homo sapiens OX=9606 GN=PIH1D1 PE=1 SV=1	PIH1D1	0	12.34	11	3	3	3	1	290	32.3	5.14	55	3
NSP9_1	NSP9	P04183	Thymidine kinase, cytosolic OS=Homo sapiens OX=9606 GN=TK1 PE=1 SV=2	TK1	0	12.336	15	3	4	3	1	234	25.5	8.51	75	3
NSP9_1	NSP9	Q96EY5	Multivesicular body subunit 12A OS=Homo sapiens OX=9606 GN=MVB12A PE=1 SV=1	MVB12A	0	12.331	11	2	2	2	1	273	28.8	8.91	90	2
NSP9_1	NSP9	Q15274	Nicotinate-nucleotide pyrophosphorylase [carboxylating] OS=Homo sapiens OX=9606 GN=QPRT PE=1 SV=3	QPRT	0	12.328	7	2	3	2	1	297	30.8	6.21	48	2
NSP9_1	NSP9	Q14194	Dihydropyrimidinase-related protein 1 OS=Homo sapiens OX=9606 GN=CRMP1 PE=1 SV=1	CRMP1	0	12.297	6	3	3	1	1	572	62.1	7.03	76	3
NSP9_1	NSP9	Q8IWS0	PHD finger protein 6 OS=Homo sapiens OX=9606 GN=PHF6 PE=1 SV=1	PHF6	0	12.297	12	5	5	5	1	365	41.3	8.68	46	5
NSP9_1	NSP9	Q6IA86	Elongator complex protein 2 OS=Homo sapiens OX=9606 GN=ELP2 PE=1 SV=2	ELP2	0	12.284	5	5	5	5	1	826	92.4	5.96	64	5
NSP9_1	NSP9	Q13627	Dual specificity tyrosine-phosphorylation-regulated kinase 1A OS=Homo sapiens OX=9606 GN=DYRK1A PE=1 SV=2	DYRK1A	0	12.278	5	4	5	4	1	763	85.5	8.75	67	4
NSP9_1	NSP9	Q9H4W6	Transcription factor COE3 OS=Homo sapiens OX=9606 GN=EBF3 PE=1 SV=2	EBF3	0	12.264	7	3	3	3	1	596	64.8	8.66	81	3
NSP9_1	NSP9	Q15434	RNA-binding motif, single-stranded-interacting protein 2 OS=Homo sapiens OX=9606 GN=RBMS2 PE=1 SV=1	RBMS2	0	12.255	13	3	3	3	1	407	43.9	9.07	70	3
NSP9_1	NSP9	Q7Z5L2	Coiled-coil domain-containing protein R3HCC1L OS=Homo sapiens OX=9606 GN=R3HCC1L PE=1 SV=3	R3HCC1L	0	12.191	4	2	2	2	1	792	87.8	5.16	53	2
NSP9_1	NSP9	P46783	40S ribosomal protein S10 OS=Homo sapiens OX=9606 GN=RPS10 PE=1 SV=1	RPS10	0	12.173	28	3	3	3	1	165	18.9	10.15	27	3
NSP9_1	NSP9	Q7L3T8	Probable proline--tRNA ligase, mitochondrial OS=Homo sapiens OX=9606 GN=PARS2 PE=1 SV=1	PARS2	0	12.158	9	4	4	4	1	475	53.2	8.1	76	4
NSP9_1	NSP9	Q9Y3D8	Adenylate kinase isoenzyme 6 OS=Homo sapiens OX=9606 GN=AK6 PE=1 SV=1	AK6	0	12.154	19	3	3	3	1	172	20	4.58	58	3
NSP9_1	NSP9	Q9HC36	rRNA methyltransferase 3, mitochondrial OS=Homo sapiens OX=9606 GN=MRM3 PE=1 SV=2	MRM3	0	12.138	6	1	1	1	1	420	47	8.73	68	1
NSP9_1	NSP9	Q5SVZ6	Zinc finger MYM-type protein 1 OS=Homo sapiens OX=9606 GN=ZMYM1 PE=1 SV=1	ZMYM1	0	12.12	2	2	2	2	1	1142	128.6	7.44	81	2
NSP9_1	NSP9	O75436	Vacuolar protein sorting-associated protein 26A OS=Homo sapiens OX=9606 GN=VPS26A PE=1 SV=2	VPS26A	0	12.105	11	3	3	2	1	327	38.1	6.57	49	3
NSP9_1	NSP9	P55010	Eukaryotic translation initiation factor 5 OS=Homo sapiens OX=9606 GN=EIF5 PE=1 SV=2	EIF5	0	12.098	9	4	4	4	1	431	49.2	5.58	60	4
NSP9_1	NSP9	P31930	Cytochrome b-c1 complex subunit 1, mitochondrial OS=Homo sapiens OX=9606 GN=UQCRC1 PE=1 SV=3	UQCRC1	0	12.088	8	3	3	3	1	480	52.6	6.37	0	3
NSP9_1	NSP9	Q8WU67	Phospholipase ABHD3 OS=Homo sapiens OX=9606 GN=ABHD3 PE=2 SV=2	ABHD3	0	12.088	9	3	3	3	1	409	46	7.17	42	3
NSP9_1	NSP9	Q9H074	Polyadenylate-binding protein-interacting protein 1 OS=Homo sapiens OX=9606 GN=PAIP1 PE=1 SV=1	PAIP1	0	12.078	7	3	4	3	1	479	53.5	4.81	68	3
NSP9_1	NSP9	O60566	Mitotic checkpoint serine/threonine-protein kinase BUB1 beta OS=Homo sapiens OX=9606 GN=BUB1B PE=1 SV=3	BUB1B	0	12.068	3	2	2	2	1	1050	119.5	5.27	73	2
NSP9_1	NSP9	Q86U38	Nucleolar protein 9 OS=Homo sapiens OX=9606 GN=NOP9 PE=1 SV=1	NOP9	0	12.067	5	3	3	3	1	636	69.4	7.28	93	3
NSP9_1	NSP9	O15047	Histone-lysine N-methyltransferase SETD1A OS=Homo sapiens OX=9606 GN=SETD1A PE=1 SV=3	SETD1A	0	12.04	2	3	4	3	1	1707	185.9	5.14	167	3
NSP9_1	NSP9	Q9UHR5	SAP30-binding protein OS=Homo sapiens OX=9606 GN=SAP30BP PE=1 SV=1	SAP30BP	0	12.036	8	2	2	2	1	308	33.9	4.84	73	2
NSP9_1	NSP9	P15622	Zinc finger protein 250 OS=Homo sapiens OX=9606 GN=ZNF250 PE=1 SV=3	ZNF250	0	12.034	4	2	3	2	1	560	63.4	8.28	79	2
NSP9_1	NSP9	Q9UJW0	Dynactin subunit 4 OS=Homo sapiens OX=9606 GN=DCTN4 PE=1 SV=1	DCTN4	0	12.014	10	3	3	3	1	460	52.3	7.34	66	3
NSP9_1	NSP9	Q5JWF2	Guanine nucleotide-binding protein G(s) subunit alpha isoforms XLas OS=Homo sapiens OX=9606 GN=GNAS PE=1 SV=2	GNAS	0	11.98	3	3	3	2	1	1037	111	5.03	45	3
NSP9_1	NSP9	Q7Z460	CLIP-associating protein 1 OS=Homo sapiens OX=9606 GN=CLASP1 PE=1 SV=1	CLASP1	0	11.957	3	4	4	4	1	1538	169.3	9.03	56	4
NSP9_1	NSP9	Q6ZRY4	RNA-binding protein with multiple splicing 2 OS=Homo sapiens OX=9606 GN=RBPMS2 PE=1 SV=1	RBPMS2	0	11.955	17	3	4	2	1	209	22.5	8.6	36	3
NSP9_1	NSP9	A8MVW0	Protein FAM171A2 OS=Homo sapiens OX=9606 GN=FAM171A2 PE=1 SV=1	FAM171A2	0	11.941	7	4	4	3	1	826	87.4	8.05	72	4
NSP9_1	NSP9	P06400	Retinoblastoma-associated protein OS=Homo sapiens OX=9606 GN=RB1 PE=1 SV=2	RB1	0	11.932	6	4	4	4	1	928	106.1	7.94	21	4
NSP9_1	NSP9	P08397	Porphobilinogen deaminase OS=Homo sapiens OX=9606 GN=HMBS PE=1 SV=2	HMBS	0	11.925	9	2	3	2	1	361	39.3	7.18	53	2
NSP9_1	NSP9	Q9Y263	Phospholipase A-2-activating protein OS=Homo sapiens OX=9606 GN=PLAA PE=1 SV=2	PLAA	0	11.923	7	5	5	5	1	795	87.1	6.37	31	5
NSP9_1	NSP9	Q9UJA5	tRNA (adenine(58)-N(1))-methyltransferase non-catalytic subunit TRM6 OS=Homo sapiens OX=9606 GN=TRMT6 PE=1 SV=1	TRMT6	0	11.913	11	4	5	4	1	497	55.8	7.55	27	4
NSP9_1	NSP9	Q15468	SCL-interrupting locus protein OS=Homo sapiens OX=9606 GN=STIL PE=1 SV=2	STIL	0	11.912	2	2	2	2	1	1287	142.9	6.46	86	2
NSP9_1	NSP9	Q9NX63	MICOS complex subunit MIC19 OS=Homo sapiens OX=9606 GN=CHCHD3 PE=1 SV=1	CHCHD3	0	11.905	12	2	2	2	1	227	26.1	8.28	71	2
NSP9_1	NSP9	Q96CB9	5-methylcytosine rRNA methyltransferase NSUN4 OS=Homo sapiens OX=9606 GN=NSUN4 PE=1 SV=2	NSUN4	0	11.903	11	3	3	3	1	384	43.1	8.18	29	3
NSP9_1	NSP9	O75486	Transcription initiation protein SPT3 homolog OS=Homo sapiens OX=9606 GN=SUPT3H PE=1 SV=3	SUPT3H	0	11.889	8	2	2	2	1	317	35.8	6.87	82	2
NSP9_1	NSP9	Q2TAY7	WD40 repeat-containing protein SMU1 OS=Homo sapiens OX=9606 GN=SMU1 PE=1 SV=2	SMU1	0	11.888	12	5	5	5	1	513	57.5	7.18	22	5
NSP9_1	NSP9	Q8N5C6	S1 RNA-binding domain-containing protein 1 OS=Homo sapiens OX=9606 GN=SRBD1 PE=1 SV=2	SRBD1	0	11.88	4	4	4	4	1	995	111.7	8.72	65	4
NSP9_1	NSP9	Q8IZ69	tRNA (uracil-5-)-methyltransferase homolog A OS=Homo sapiens OX=9606 GN=TRMT2A PE=1 SV=2	TRMT2A	0	11.874	5	3	3	3	1	625	68.7	7.94	70	3
NSP9_1	NSP9	Q9HBM1	Kinetochore protein Spc25 OS=Homo sapiens OX=9606 GN=SPC25 PE=1 SV=1	SPC25	0	11.864	23	4	4	4	1	224	26.1	8	50	4
NSP9_1	NSP9	Q8NB37	Glutamine amidotransferase-like class 1 domain-containing protein 1 OS=Homo sapiens OX=9606 GN=GATD1 PE=1 SV=1	GATD1	0	11.837	10	2	2	2	1	220	23.3	6.61	66	2
NSP9_1	NSP9	O75146	Huntingtin-interacting protein 1-related protein OS=Homo sapiens OX=9606 GN=HIP1R PE=1 SV=2	HIP1R	0	11.827	5	5	5	5	1	1068	119.3	6.67	20	5
NSP9_1	NSP9	Q66K74	Microtubule-associated protein 1S OS=Homo sapiens OX=9606 GN=MAP1S PE=1 SV=2	MAP1S	0	11.824	7	4	4	4	1	1059	112.1	7.3	26	4
NSP9_1	NSP9	Q96C19	EF-hand domain-containing protein D2 OS=Homo sapiens OX=9606 GN=EFHD2 PE=1 SV=1	EFHD2	0	11.822	14	3	3	3	1	240	26.7	5.2	53	3
NSP9_1	NSP9	Q86UE8	Serine/threonine-protein kinase tousled-like 2 OS=Homo sapiens OX=9606 GN=TLK2 PE=1 SV=2	TLK2	0	11.773	5	3	3	3	1	772	87.6	8.41	54	3
NSP9_1	NSP9	Q96P47	Arf-GAP with GTPase, ANK repeat and PH domain-containing protein 3 OS=Homo sapiens OX=9606 GN=AGAP3 PE=1 SV=2	AGAP3	0	11.772	5	3	3	3	1	875	95	7.97	37	3
NSP9_1	NSP9	O14936	Peripheral plasma membrane protein CASK OS=Homo sapiens OX=9606 GN=CASK PE=1 SV=3	CASK	0	11.771	3	3	3	3	1	926	105.1	6.43	62	3
NSP9_1	NSP9	Q8N163	Cell cycle and apoptosis regulator protein 2 OS=Homo sapiens OX=9606 GN=CCAR2 PE=1 SV=2	CCAR2	0	11.767	4	3	3	3	1	923	102.8	5.22	16	3
NSP9_1	NSP9	Q8WVD3	E3 ubiquitin-protein ligase RNF138 OS=Homo sapiens OX=9606 GN=RNF138 PE=1 SV=1	RNF138	0	11.762	14	2	2	2	1	245	28.2	6.93	75	2
NSP9_1	NSP9	Q9BXJ9	N-alpha-acetyltransferase 15, NatA auxiliary subunit OS=Homo sapiens OX=9606 GN=NAA15 PE=1 SV=1	NAA15	0	11.751	6	5	6	5	1	866	101.2	7.42	30	5
NSP9_1	NSP9	Q99967	Cbp/p300-interacting transactivator 2 OS=Homo sapiens OX=9606 GN=CITED2 PE=1 SV=2	CITED2	0	11.751	14	2	2	2	1	270	28.5	6.95	70	2
NSP9_1	NSP9	Q04727	Transducin-like enhancer protein 4 OS=Homo sapiens OX=9606 GN=TLE4 PE=1 SV=3	TLE4	0	11.74	4	3	3	1	1	773	83.7	7.5	41	3
NSP9_1	NSP9	Q8TDJ6	DmX-like protein 2 OS=Homo sapiens OX=9606 GN=DMXL2 PE=1 SV=2	DMXL2	0	11.734	2	4	4	3	1	3036	339.4	6.38	53	4
NSP9_1	NSP9	Q9BSM1	Polycomb group RING finger protein 1 OS=Homo sapiens OX=9606 GN=PCGF1 PE=1 SV=2	PCGF1	0	11.718	19	3	3	3	1	259	30.3	8.91	37	3
NSP9_1	NSP9	Q9NP61	ADP-ribosylation factor GTPase-activating protein 3 OS=Homo sapiens OX=9606 GN=ARFGAP3 PE=1 SV=1	ARFGAP3	0	11.697	8	3	3	2	1	516	56.9	7.36	71	3
NSP9_1	NSP9	Q659C4	La-related protein 1B OS=Homo sapiens OX=9606 GN=LARP1B PE=1 SV=2	LARP1B	0	11.655	3	3	3	1	1	914	105.3	7.61	112	3
NSP9_1	NSP9	P07203	Glutathione peroxidase 1 OS=Homo sapiens OX=9606 GN=GPX1 PE=1 SV=4	GPX1	0	11.632	18	3	3	3	1	203	22.1	6.55	40	3
NSP9_1	NSP9	P11717	Cation-independent mannose-6-phosphate receptor OS=Homo sapiens OX=9606 GN=IGF2R PE=1 SV=3	IGF2R	0	11.594	2	4	4	4	1	2491	274.2	5.94	62	4
NSP9_1	NSP9	Q8NBT2	Kinetochore protein Spc24 OS=Homo sapiens OX=9606 GN=SPC24 PE=1 SV=2	SPC24	0	11.584	11	1	1	1	1	197	22.5	4.7	56	1
NSP9_1	NSP9	Q9Y2T2	AP-3 complex subunit mu-1 OS=Homo sapiens OX=9606 GN=AP3M1 PE=1 SV=1	AP3M1	0	11.576	9	4	4	4	1	418	46.9	6.93	68	4
NSP9_1	NSP9	Q86W42	THO complex subunit 6 homolog OS=Homo sapiens OX=9606 GN=THOC6 PE=1 SV=1	THOC6	0	11.563	13	3	3	3	1	341	37.5	7.43	42	3
NSP9_1	NSP9	Q9UNS1	Protein timeless homolog OS=Homo sapiens OX=9606 GN=TIMELESS PE=1 SV=2	TIMELESS	0	11.562	4	4	4	4	1	1208	138.6	5.4	77	4
NSP9_1	NSP9	Q9Y366	Intraflagellar transport protein 52 homolog OS=Homo sapiens OX=9606 GN=IFT52 PE=1 SV=3	IFT52	0	11.535	9	4	4	4	1	437	49.7	5.26	58	4
NSP9_1	NSP9	O15144	Actin-related protein 2/3 complex subunit 2 OS=Homo sapiens OX=9606 GN=ARPC2 PE=1 SV=1	ARPC2	0	11.532	12	3	3	3	1	300	34.3	7.36	77	3
NSP9_1	NSP9	Q9H910	Jupiter microtubule associated homolog 2 OS=Homo sapiens OX=9606 GN=JPT2 PE=1 SV=1	JPT2	0	11.529	24	3	3	3	1	190	20.1	9.26	55	3
NSP9_1	NSP9	Q5SRD1	Putative mitochondrial import inner membrane translocase subunit Tim23B OS=Homo sapiens OX=9606 GN=TIMM23B PE=5 SV=2	TIMM23B	0	11.527	12	2	4	2	1	257	28	9.39	47	2
NSP9_1	NSP9	Q9UK76	Jupiter microtubule associated homolog 1 OS=Homo sapiens OX=9606 GN=JPT1 PE=1 SV=3	JPT1	0	11.486	21	2	2	2	1	154	16	5.6	67	2
NSP9_1	NSP9	Q13445	Transmembrane emp24 domain-containing protein 1 OS=Homo sapiens OX=9606 GN=TMED1 PE=1 SV=1	TMED1	0	11.483	10	2	3	2	1	227	25.2	4.48	69	2
NSP9_1	NSP9	Q9UNY4	Transcription termination factor 2 OS=Homo sapiens OX=9606 GN=TTF2 PE=1 SV=2	TTF2	0	11.462	4	4	4	4	1	1162	129.5	8.37	36	4
NSP9_1	NSP9	Q9UJF2	Ras GTPase-activating protein nGAP OS=Homo sapiens OX=9606 GN=RASAL2 PE=1 SV=2	RASAL2	0	11.448	3	4	4	4	1	1139	128.5	8.24	77	4
NSP9_1	NSP9	Q15008	26S proteasome non-ATPase regulatory subunit 6 OS=Homo sapiens OX=9606 GN=PSMD6 PE=1 SV=1	PSMD6	0	11.436	10	3	3	3	1	389	45.5	5.62	60	3
NSP9_1	NSP9	Q92794	Histone acetyltransferase KAT6A OS=Homo sapiens OX=9606 GN=KAT6A PE=1 SV=2	KAT6A	0	11.402	2	2	2	2	1	2004	224.9	5.68	48	2
NSP9_1	NSP9	Q9UBB6	Neurochondrin OS=Homo sapiens OX=9606 GN=NCDN PE=1 SV=1	NCDN	0	11.394	4	2	2	2	1	729	78.8	5.48	96	2
NSP9_1	NSP9	P14373	Zinc finger protein RFP OS=Homo sapiens OX=9606 GN=TRIM27 PE=1 SV=1	TRIM27	0	11.36	6	3	3	3	1	513	58.5	6.21	58	3
NSP9_1	NSP9	Q8NB15	Zinc finger protein 511 OS=Homo sapiens OX=9606 GN=ZNF511 PE=1 SV=2	ZNF511	0	11.356	12	2	2	2	1	252	28.2	7.66	37	2
NSP9_1	NSP9	O75494	Serine/arginine-rich splicing factor 10 OS=Homo sapiens OX=9606 GN=SRSF10 PE=1 SV=1	SRSF10	0	11.309	10	2	2	2	1	262	31.3	11.27	69	2
NSP9_1	NSP9	P67936	Tropomyosin alpha-4 chain OS=Homo sapiens OX=9606 GN=TPM4 PE=1 SV=3	TPM4	0	11.255	20	4	5	1	1	248	28.5	4.69	32	4
NSP9_1	NSP9	Q9UPN7	Serine/threonine-protein phosphatase 6 regulatory subunit 1 OS=Homo sapiens OX=9606 GN=PPP6R1 PE=1 SV=5	PPP6R1	0	11.235	2	1	1	1	1	881	96.7	4.55	55	1
NSP9_1	NSP9	Q8ND56	Protein LSM14 homolog A OS=Homo sapiens OX=9606 GN=LSM14A PE=1 SV=3	LSM14A	0	11.219	7	2	4	2	1	463	50.5	9.52	32	2
NSP9_1	NSP9	P36543	V-type proton ATPase subunit E 1 OS=Homo sapiens OX=9606 GN=ATP6V1E1 PE=1 SV=1	ATP6V1E1	0	11.218	11	2	2	2	1	226	26.1	8	79	2
NSP9_1	NSP9	P85298	Rho GTPase-activating protein 8 OS=Homo sapiens OX=9606 GN=ARHGAP8 PE=1 SV=1	ARHGAP8	0	11.165	6	2	2	2	1	464	53.5	9.41	67	2
NSP9_1	NSP9	Q8N3R9	MAGUK p55 subfamily member 5 OS=Homo sapiens OX=9606 GN=MPP5 PE=1 SV=3	MPP5	0	11.14	3	2	2	2	1	675	77.2	6.14	79	2
NSP9_1	NSP9	P07305	Histone H1.0 OS=Homo sapiens OX=9606 GN=H1-0 PE=1 SV=3	H1-0	0	11.129	15	3	3	3	1	194	20.9	10.84	68	3
NSP9_1	NSP9	Q9P015	39S ribosomal protein L15, mitochondrial OS=Homo sapiens OX=9606 GN=MRPL15 PE=1 SV=1	MRPL15	0	11.101	9	2	2	2	1	296	33.4	10.01	65	2
NSP9_1	NSP9	Q8IXW5	Putative RNA polymerase II subunit B1 CTD phosphatase RPAP2 OS=Homo sapiens OX=9606 GN=RPAP2 PE=1 SV=1	RPAP2	0	11.089	7	3	3	3	1	612	69.5	7.78	60	3
NSP9_1	NSP9	Q9BVL4	Protein adenylyltransferase SelO, mitochondrial OS=Homo sapiens OX=9606 GN=SELENOO PE=1 SV=3	SELENOO	0	11.085	4	2	2	2	1	669	73.4	5.97	77	2
NSP9_1	NSP9	Q9P2K8	eIF-2-alpha kinase GCN2 OS=Homo sapiens OX=9606 GN=EIF2AK4 PE=1 SV=3	EIF2AK4	0	11.084	2	3	3	3	1	1649	186.8	6.28	49	3
NSP9_1	NSP9	Q8IUD6	E3 ubiquitin-protein ligase RNF135 OS=Homo sapiens OX=9606 GN=RNF135 PE=1 SV=2	RNF135	0	11.079	9	3	3	3	1	432	47.9	6.81	42	3
NSP9_1	NSP9	Q9UBU9	Nuclear RNA export factor 1 OS=Homo sapiens OX=9606 GN=NXF1 PE=1 SV=1	NXF1	0	11.07	6	4	4	4	1	619	70.1	8.51	38	4
NSP9_1	NSP9	Q15018	BRISC complex subunit Abraxas 2 OS=Homo sapiens OX=9606 GN=ABRAXAS2 PE=1 SV=2	ABRAXAS2	0	11.022	7	3	3	3	1	415	46.9	6.21	43	3
NSP9_1	NSP9	Q15629	Translocating chain-associated membrane protein 1 OS=Homo sapiens OX=9606 GN=TRAM1 PE=1 SV=3	TRAM1	0	11.022	3	1	2	1	1	374	43	9.63	18	1
NSP9_1	NSP9	Q6P5Z2	Serine/threonine-protein kinase N3 OS=Homo sapiens OX=9606 GN=PKN3 PE=1 SV=1	PKN3	0	11.012	4	3	3	3	1	889	99.4	8.46	34	3
NSP9_1	NSP9	Q6DN90	IQ motif and SEC7 domain-containing protein 1 OS=Homo sapiens OX=9606 GN=IQSEC1 PE=1 SV=1	IQSEC1	0	10.998	4	3	3	3	1	963	108.2	6.93	25	3
NSP9_1	NSP9	Q96PV6	Leukocyte receptor cluster member 8 OS=Homo sapiens OX=9606 GN=LENG8 PE=1 SV=3	LENG8	0	10.986	3	2	2	2	1	800	88.1	9.11	37	2
NSP9_1	NSP9	P23193	Transcription elongation factor A protein 1 OS=Homo sapiens OX=9606 GN=TCEA1 PE=1 SV=2	TCEA1	0	10.969	11	3	3	3	1	301	33.9	8.38	69	3
NSP9_1	NSP9	Q08170	Serine/arginine-rich splicing factor 4 OS=Homo sapiens OX=9606 GN=SRSF4 PE=1 SV=2	SRSF4	0	10.959	8	4	5	1	1	494	56.6	11.52	38	4
NSP9_1	NSP9	Q02833	Ras association domain-containing protein 7 OS=Homo sapiens OX=9606 GN=RASSF7 PE=1 SV=1	RASSF7	0	10.942	8	2	2	2	1	373	39.9	5.62	80	2
NSP9_1	NSP9	Q9P2B4	CTTNBP2 N-terminal-like protein OS=Homo sapiens OX=9606 GN=CTTNBP2NL PE=1 SV=2	CTTNBP2NL	0	10.927	10	5	5	5	1	639	70.1	8.06	36	5
NSP9_1	NSP9	Q99848	Probable rRNA-processing protein EBP2 OS=Homo sapiens OX=9606 GN=EBNA1BP2 PE=1 SV=2	EBNA1BP2	0	10.901	10	3	4	3	1	306	34.8	10.1	58	3
NSP9_1	NSP9	Q9NUT2	Mitochondrial potassium channel ATP-binding subunit OS=Homo sapiens OX=9606 GN=ABCB8 PE=1 SV=3	ABCB8	0	10.901	4	3	3	2	1	735	79.9	8.98	72	3
NSP9_1	NSP9	P13798	Acylamino-acid-releasing enzyme OS=Homo sapiens OX=9606 GN=APEH PE=1 SV=4	APEH	0	10.895	3	2	2	2	1	732	81.2	5.48	55	2
NSP9_1	NSP9	Q96HU1	Small G protein signaling modulator 3 OS=Homo sapiens OX=9606 GN=SGSM3 PE=1 SV=1	SGSM3	0	10.889	5	3	3	3	1	749	85.3	6	22	3
NSP9_1	NSP9	Q9NQT4	Exosome complex component RRP46 OS=Homo sapiens OX=9606 GN=EXOSC5 PE=1 SV=1	EXOSC5	0	10.881	10	3	3	3	1	235	25.2	7.59	41	3
NSP9_1	NSP9	P56270	Myc-associated zinc finger protein OS=Homo sapiens OX=9606 GN=MAZ PE=1 SV=1	MAZ	0	10.88	5	2	3	2	1	477	48.6	8.95	38	2
NSP9_1	NSP9	Q8TE76	MORC family CW-type zinc finger protein 4 OS=Homo sapiens OX=9606 GN=MORC4 PE=1 SV=2	MORC4	0	10.875	5	4	4	4	1	937	106.3	7.46	45	4
NSP9_1	NSP9	Q13642	Four and a half LIM domains protein 1 OS=Homo sapiens OX=9606 GN=FHL1 PE=1 SV=4	FHL1	0	10.864	7	2	3	2	1	323	36.2	8.97	100	2
NSP9_1	NSP9	Q15428	Splicing factor 3A subunit 2 OS=Homo sapiens OX=9606 GN=SF3A2 PE=1 SV=2	SF3A2	0	10.86	10	3	3	3	1	464	49.2	9.64	29	3
NSP9_1	NSP9	Q9Y6D9	Mitotic spindle assembly checkpoint protein MAD1 OS=Homo sapiens OX=9606 GN=MAD1L1 PE=1 SV=2	MAD1L1	0	10.858	4	2	2	2	1	718	83	5.92	69	2
NSP9_1	NSP9	A5D8V6	Vacuolar protein sorting-associated protein 37C OS=Homo sapiens OX=9606 GN=VPS37C PE=1 SV=2	VPS37C	0	10.856	9	2	2	2	1	355	38.6	5.21	46	2
NSP9_1	NSP9	Q9ULE6	Paladin OS=Homo sapiens OX=9606 GN=PALD1 PE=1 SV=3	PALD1	0	10.851	4	3	3	3	1	856	96.7	6.54	44	3
NSP9_1	NSP9	Q8IXK0	Polyhomeotic-like protein 2 OS=Homo sapiens OX=9606 GN=PHC2 PE=1 SV=1	PHC2	0	10.843	2	2	3	2	1	858	90.7	8.69	30	2
NSP9_1	NSP9	P38571	Lysosomal acid lipase/cholesteryl ester hydrolase OS=Homo sapiens OX=9606 GN=LIPA PE=1 SV=2	LIPA	0	10.84	13	3	3	3	1	399	45.4	6.92	28	3
NSP9_1	NSP9	Q15334	Lethal(2) giant larvae protein homolog 1 OS=Homo sapiens OX=9606 GN=LLGL1 PE=1 SV=3	LLGL1	0	10.84	3	3	3	3	1	1064	115.3	6.29	46	3
NSP9_1	NSP9	Q9NVR0	Kelch-like protein 11 OS=Homo sapiens OX=9606 GN=KLHL11 PE=1 SV=1	KLHL11	0	10.837	10	3	3	3	1	708	80.1	6.16	87	3
NSP9_1	NSP9	Q13045	Protein flightless-1 homolog OS=Homo sapiens OX=9606 GN=FLII PE=1 SV=2	FLII	0	10.799	3	3	3	3	1	1269	144.7	6.05	55	3
NSP9_1	NSP9	Q6XZF7	Dynamin-binding protein OS=Homo sapiens OX=9606 GN=DNMBP PE=1 SV=1	DNMBP	0	10.778	3	4	4	4	1	1577	177.2	5.39	29	4
NSP9_1	NSP9	Q9NP79	Vacuolar protein sorting-associated protein VTA1 homolog OS=Homo sapiens OX=9606 GN=VTA1 PE=1 SV=1	VTA1	0	10.778	11	3	3	3	1	307	33.9	6.29	45	3
NSP9_1	NSP9	P85299	Proline-rich protein 5 OS=Homo sapiens OX=9606 GN=PRR5 PE=1 SV=1	PRR5	0	10.763	5	1	1	1	1	388	42.7	8.18	70	1
NSP9_1	NSP9	Q14165	Malectin OS=Homo sapiens OX=9606 GN=MLEC PE=1 SV=1	MLEC	0	10.754	9	3	3	3	1	292	32.2	5.41	67	3
NSP9_1	NSP9	Q49A26	Putative oxidoreductase GLYR1 OS=Homo sapiens OX=9606 GN=GLYR1 PE=1 SV=4	GLYR1	0	10.733	4	2	2	2	1	553	60.5	9.17	86	2
NSP9_1	NSP9	O60942	mRNA-capping enzyme OS=Homo sapiens OX=9606 GN=RNGTT PE=1 SV=1	RNGTT	0	10.725	8	5	5	5	1	597	68.5	8.13	28	5
NSP9_1	NSP9	Q99956	Dual specificity protein phosphatase 9 OS=Homo sapiens OX=9606 GN=DUSP9 PE=1 SV=1	DUSP9	0	10.692	9	3	3	3	1	384	41.8	6.11	65	3
NSP9_1	NSP9	Q7Z6E9	E3 ubiquitin-protein ligase RBBP6 OS=Homo sapiens OX=9606 GN=RBBP6 PE=1 SV=1	RBBP6	0	10.68	2	3	3	3	1	1792	201.4	9.64	39	3
NSP9_1	NSP9	Q14781	Chromobox protein homolog 2 OS=Homo sapiens OX=9606 GN=CBX2 PE=1 SV=2	CBX2	0	10.658	8	3	3	3	1	532	56	10.01	68	3
NSP9_1	NSP9	Q05048	Cleavage stimulation factor subunit 1 OS=Homo sapiens OX=9606 GN=CSTF1 PE=1 SV=1	CSTF1	0	10.636	9	2	3	2	1	431	48.3	6.58	52	2
NSP9_1	NSP9	Q9Y3Y2	Chromatin target of PRMT1 protein OS=Homo sapiens OX=9606 GN=CHTOP PE=1 SV=2	CHTOP	0	10.626	12	3	3	3	1	248	26.4	12.23	74	3
NSP9_1	NSP9	O75691	Small subunit processome component 20 homolog OS=Homo sapiens OX=9606 GN=UTP20 PE=1 SV=3	UTP20	0	10.584	1	3	3	3	1	2785	318.2	7.39	53	3
NSP9_1	NSP9	Q9HBI1	Beta-parvin OS=Homo sapiens OX=9606 GN=PARVB PE=1 SV=1	PARVB	0	10.562	6	2	2	1	1	364	41.7	6.73	88	2
NSP9_1	NSP9	Q9H4H8	Protein FAM83D OS=Homo sapiens OX=9606 GN=FAM83D PE=1 SV=3	FAM83D	0	10.56	7	3	3	3	1	585	64.4	6.54	84	3
NSP9_1	NSP9	Q9UGR2	Zinc finger CCCH domain-containing protein 7B OS=Homo sapiens OX=9606 GN=ZC3H7B PE=1 SV=2	ZC3H7B	0	10.553	5	4	5	4	1	977	109.8	7.25	30	4
NSP9_1	NSP9	P07339	Cathepsin D OS=Homo sapiens OX=9606 GN=CTSD PE=1 SV=1	CTSD	0	10.539	5	2	2	2	1	412	44.5	6.54	85	2
NSP9_1	NSP9	Q8IXH7	Negative elongation factor C/D OS=Homo sapiens OX=9606 GN=NELFCD PE=1 SV=2	NELFCD	0	10.531	6	3	3	3	1	590	66.2	5.1	47	3
NSP9_1	NSP9	P49189	4-trimethylaminobutyraldehyde dehydrogenase OS=Homo sapiens OX=9606 GN=ALDH9A1 PE=1 SV=3	ALDH9A1	0	10.529	8	3	3	3	1	494	53.8	5.87	37	3
NSP9_1	NSP9	O60306	RNA helicase aquarius OS=Homo sapiens OX=9606 GN=AQR PE=1 SV=4	AQR	0	10.512	2	3	3	3	1	1485	171.2	6.37	51	3
NSP9_1	NSP9	Q12834	Cell division cycle protein 20 homolog OS=Homo sapiens OX=9606 GN=CDC20 PE=1 SV=2	CDC20	0	10.489	7	3	3	3	1	499	54.7	9.23	38	3
NSP9_1	NSP9	Q9UKY7	Protein CDV3 homolog OS=Homo sapiens OX=9606 GN=CDV3 PE=1 SV=1	CDV3	0	10.477	19	1	2	1	1	258	27.3	6.4	37	1
NSP9_1	NSP9	Q9NQH7	Xaa-Pro aminopeptidase 3 OS=Homo sapiens OX=9606 GN=XPNPEP3 PE=1 SV=1	XPNPEP3	0	10.473	8	4	5	3	1	507	57	6.83	54	4
NSP9_1	NSP9	P28072	Proteasome subunit beta type-6 OS=Homo sapiens OX=9606 GN=PSMB6 PE=1 SV=4	PSMB6	0	10.458	12	2	2	2	1	239	25.3	4.92	71	2
NSP9_1	NSP9	P05423	DNA-directed RNA polymerase III subunit RPC4 OS=Homo sapiens OX=9606 GN=POLR3D PE=1 SV=2	POLR3D	0	10.44	10	4	5	4	1	398	44.4	6.98	54	4
NSP9_1	NSP9	Q9H1K0	Rabenosyn-5 OS=Homo sapiens OX=9606 GN=RBSN PE=1 SV=2	RBSN	0	10.434	5	3	3	3	1	784	88.8	5.5	57	3
NSP9_1	NSP9	P13693	Translationally-controlled tumor protein OS=Homo sapiens OX=9606 GN=TPT1 PE=1 SV=1	TPT1	0	10.432	16	2	3	2	1	172	19.6	4.93	25	2
NSP9_1	NSP9	P43304	Glycerol-3-phosphate dehydrogenase, mitochondrial OS=Homo sapiens OX=9606 GN=GPD2 PE=1 SV=3	GPD2	0	10.404	4	2	2	2	1	727	80.8	7.69	77	2
NSP9_1	NSP9	P47914	60S ribosomal protein L29 OS=Homo sapiens OX=9606 GN=RPL29 PE=1 SV=2	RPL29	0	10.402	21	3	3	3	1	159	17.7	11.66	61	3
NSP9_1	NSP9	O15173	Membrane-associated progesterone receptor component 2 OS=Homo sapiens OX=9606 GN=PGRMC2 PE=1 SV=1	PGRMC2	0	10.402	12	2	2	2	1	223	23.8	4.88	62	2
NSP9_1	NSP9	P27540	Aryl hydrocarbon receptor nuclear translocator OS=Homo sapiens OX=9606 GN=ARNT PE=1 SV=1	ARNT	0	10.392	4	2	2	2	1	789	86.6	6.54	68	2
NSP9_1	NSP9	Q9NNW5	WD repeat-containing protein 6 OS=Homo sapiens OX=9606 GN=WDR6 PE=1 SV=1	WDR6	0	10.391	4	3	3	3	1	1121	121.6	6.87	39	3
NSP9_1	NSP9	O14717	tRNA (cytosine(38)-C(5))-methyltransferase OS=Homo sapiens OX=9606 GN=TRDMT1 PE=1 SV=1	TRDMT1	0	10.37	8	3	3	3	1	391	44.6	6.09	46	3
NSP9_1	NSP9	Q9GZT9	Egl nine homolog 1 OS=Homo sapiens OX=9606 GN=EGLN1 PE=1 SV=1	EGLN1	0	10.366	13	4	4	4	1	426	46	8.53	41	4
NSP9_1	NSP9	O60826	Coiled-coil domain-containing protein 22 OS=Homo sapiens OX=9606 GN=CCDC22 PE=1 SV=1	CCDC22	0	10.363	8	4	4	4	1	627	70.7	6.74	38	4
NSP9_1	NSP9	Q15631	Translin OS=Homo sapiens OX=9606 GN=TSN PE=1 SV=1	TSN	0	10.352	10	2	3	2	1	228	26.2	6.44	77	2
NSP9_1	NSP9	Q9BRP4	Proteasomal ATPase-associated factor 1 OS=Homo sapiens OX=9606 GN=PAAF1 PE=1 SV=2	PAAF1	0	10.349	8	3	3	3	1	392	42.2	6.32	57	3
NSP9_1	NSP9	Q5MIZ7	Serine/threonine-protein phosphatase 4 regulatory subunit 3B OS=Homo sapiens OX=9606 GN=PPP4R3B PE=1 SV=2	PPP4R3B	0	10.34	4	3	3	2	1	849	97.4	4.96	94	3
NSP9_1	NSP9	Q9NW81	Distal membrane-arm assembly complex protein 2 OS=Homo sapiens OX=9606 GN=DMAC2 PE=1 SV=3	DMAC2	0	10.329	14	3	3	3	1	257	29.2	6.43	65	3
NSP9_1	NSP9	Q92530	Proteasome inhibitor PI31 subunit OS=Homo sapiens OX=9606 GN=PSMF1 PE=1 SV=2	PSMF1	0	10.328	6	1	2	1	1	271	29.8	5.74	33	1
NSP9_1	NSP9	Q16698	2,4-dienoyl-CoA reductase, mitochondrial OS=Homo sapiens OX=9606 GN=DECR1 PE=1 SV=1	DECR1	0	10.316	9	2	2	2	1	335	36	9.28	36	2
NSP9_1	NSP9	Q9NWV8	BRISC and BRCA1-A complex member 1 OS=Homo sapiens OX=9606 GN=BABAM1 PE=1 SV=1	BABAM1	0	10.305	11	3	4	3	1	329	36.5	4.64	84	3
NSP9_1	NSP9	P0C7T5	Ataxin-1-like OS=Homo sapiens OX=9606 GN=ATXN1L PE=1 SV=1	ATXN1L	0	10.302	3	2	2	2	1	689	73.3	6.6	87	2
NSP9_1	NSP9	P30519	Heme oxygenase 2 OS=Homo sapiens OX=9606 GN=HMOX2 PE=1 SV=2	HMOX2	0	10.275	9	2	2	2	1	316	36	5.41	54	2
NSP9_1	NSP9	Q8WUA2	Peptidyl-prolyl cis-trans isomerase-like 4 OS=Homo sapiens OX=9606 GN=PPIL4 PE=1 SV=1	PPIL4	0	10.267	7	2	3	2	1	492	57.2	5.92	49	2
NSP9_1	NSP9	Q8NBM4	Ubiquitin-associated domain-containing protein 2 OS=Homo sapiens OX=9606 GN=UBAC2 PE=1 SV=1	UBAC2	0	10.25	11	3	3	3	1	344	38.9	9.01	50	3
NSP9_1	NSP9	O15061	Synemin OS=Homo sapiens OX=9606 GN=SYNM PE=1 SV=2	SYNM	0	10.245	2	2	2	2	1	1565	172.7	5.16	69	2
NSP9_1	NSP9	Q13907	Isopentenyl-diphosphate Delta-isomerase 1 OS=Homo sapiens OX=9606 GN=IDI1 PE=1 SV=2	IDI1	0	10.24	11	2	2	2	1	227	26.3	6.34	66	2
NSP9_1	NSP9	Q8WYP5	Protein ELYS OS=Homo sapiens OX=9606 GN=AHCTF1 PE=1 SV=3	AHCTF1	0	10.223	1	3	3	3	1	2266	252.3	6.6	30	3
NSP9_1	NSP9	Q9NVD7	Alpha-parvin OS=Homo sapiens OX=9606 GN=PARVA PE=1 SV=1	PARVA	0	10.217	6	2	2	1	1	372	42.2	5.95	91	2
NSP9_1	NSP9	Q8IVD9	NudC domain-containing protein 3 OS=Homo sapiens OX=9606 GN=NUDCD3 PE=1 SV=3	NUDCD3	0	10.206	10	3	3	3	1	361	40.8	5.25	54	3
NSP9_1	NSP9	O43852	Calumenin OS=Homo sapiens OX=9606 GN=CALU PE=1 SV=2	CALU	0	10.186	9	3	3	3	1	315	37.1	4.64	44	3
NSP9_1	NSP9	Q9P0V9	Septin-10 OS=Homo sapiens OX=9606 GN=SEPTIN10 PE=1 SV=2	SEPTIN10	0	10.174	6	3	3	3	1	454	52.6	6.8	68	3
NSP9_1	NSP9	Q9P2W9	Syntaxin-18 OS=Homo sapiens OX=9606 GN=STX18 PE=1 SV=1	STX18	0	10.171	7	2	2	2	1	335	38.7	5.49	53	2
NSP9_1	NSP9	P61758	Prefoldin subunit 3 OS=Homo sapiens OX=9606 GN=VBP1 PE=1 SV=4	VBP1	0	10.17	16	2	2	2	1	197	22.6	7.11	66	2
NSP9_1	NSP9	Q9HBH5	Retinol dehydrogenase 14 OS=Homo sapiens OX=9606 GN=RDH14 PE=1 SV=1	RDH14	0	10.158	10	3	3	3	1	336	36.8	8.79	33	3
NSP9_1	NSP9	Q96SY0	Integrator complex subunit 14 OS=Homo sapiens OX=9606 GN=INTS14 PE=1 SV=2	INTS14	0	10.126	11	4	4	4	1	518	57.4	5.12	35	4
NSP9_1	NSP9	Q9NUQ7	Ufm1-specific protease 2 OS=Homo sapiens OX=9606 GN=UFSP2 PE=1 SV=3	UFSP2	0	10.123	4	1	1	1	1	469	53.2	7.01	40	1
NSP9_1	NSP9	O75879	Glutamyl-tRNA(Gln) amidotransferase subunit B, mitochondrial OS=Homo sapiens OX=9606 GN=GATB PE=1 SV=1	GATB	0	10.121	6	3	3	3	1	557	61.8	8.63	29	3
NSP9_1	NSP9	Q86X02	Cerebellar degeneration-related protein 2-like OS=Homo sapiens OX=9606 GN=CDR2L PE=1 SV=2	CDR2L	0	10.119	7	4	4	4	1	465	53	6.01	70	4
NSP9_1	NSP9	Q7L523	Ras-related GTP-binding protein A OS=Homo sapiens OX=9606 GN=RRAGA PE=1 SV=1	RRAGA	0	10.115	7	2	2	2	1	313	36.5	7.72	48	2
NSP9_1	NSP9	O75391	Sperm-associated antigen 7 OS=Homo sapiens OX=9606 GN=SPAG7 PE=1 SV=2	SPAG7	0	10.11	16	3	3	3	1	227	26	7.91	43	3
NSP9_1	NSP9	P52747	Zinc finger protein 143 OS=Homo sapiens OX=9606 GN=ZNF143 PE=1 SV=2	ZNF143	0	10.1	5	2	2	2	1	638	68.9	6.05	43	2
NSP9_1	NSP9	P51688	N-sulphoglucosamine sulphohydrolase OS=Homo sapiens OX=9606 GN=SGSH PE=1 SV=1	SGSH	0	10.099	5	2	2	2	1	502	56.7	6.95	78	2
NSP9_1	NSP9	Q9NVR2	Integrator complex subunit 10 OS=Homo sapiens OX=9606 GN=INTS10 PE=1 SV=2	INTS10	0	10.097	4	3	3	3	1	710	82.2	7.44	22	3
NSP9_1	NSP9	Q8NC60	Nitric oxide-associated protein 1 OS=Homo sapiens OX=9606 GN=NOA1 PE=1 SV=2	NOA1	0	10.09	6	3	3	3	1	698	78.4	8.66	25	3
NSP9_1	NSP9	Q6PCB5	Lysine-specific demethylase RSBN1L OS=Homo sapiens OX=9606 GN=RSBN1L PE=1 SV=2	RSBN1L	0	10.087	3	2	2	2	1	846	94.8	8.78	61	2
NSP9_1	NSP9	Q53GT1	Kelch-like protein 22 OS=Homo sapiens OX=9606 GN=KLHL22 PE=1 SV=2	KLHL22	0	10.009	5	3	3	3	1	634	71.6	5.49	35	3
NSP9_1	NSP9	Q2VPK5	Cytoplasmic tRNA 2-thiolation protein 2 OS=Homo sapiens OX=9606 GN=CTU2 PE=1 SV=1	CTU2	0	10.005	8	3	3	3	1	515	56.1	6.32	36	3
NSP9_1	NSP9	Q13049	E3 ubiquitin-protein ligase TRIM32 OS=Homo sapiens OX=9606 GN=TRIM32 PE=1 SV=2	TRIM32	0	9.991	4	2	2	2	1	653	71.9	6.98	50	2
NSP9_1	NSP9	P28288	ATP-binding cassette sub-family D member 3 OS=Homo sapiens OX=9606 GN=ABCD3 PE=1 SV=1	ABCD3	0	9.99	5	3	3	3	1	659	75.4	9.36	69	3
NSP9_1	NSP9	O75477	Erlin-1 OS=Homo sapiens OX=9606 GN=ERLIN1 PE=1 SV=2	ERLIN1	0	9.99	7	2	3	2	1	348	39.1	7.87	62	2
NSP9_1	NSP9	O95396	Adenylyltransferase and sulfurtransferase MOCS3 OS=Homo sapiens OX=9606 GN=MOCS3 PE=1 SV=1	MOCS3	0	9.989	7	2	2	2	1	460	49.6	6.21	66	2
NSP9_1	NSP9	P21953	2-oxoisovalerate dehydrogenase subunit beta, mitochondrial OS=Homo sapiens OX=9606 GN=BCKDHB PE=1 SV=2	BCKDHB	0	9.977	4	1	1	1	1	392	43.1	6.29	80	1
NSP9_1	NSP9	P07954	Fumarate hydratase, mitochondrial OS=Homo sapiens OX=9606 GN=FH PE=1 SV=3	FH	0	9.962	4	1	1	1	1	510	54.6	8.76	79	1
NSP9_1	NSP9	Q96MU7	YTH domain-containing protein 1 OS=Homo sapiens OX=9606 GN=YTHDC1 PE=1 SV=3	YTHDC1	0	9.954	6	3	4	3	1	727	84.6	6.23	18	3
NSP9_1	NSP9	P41743	Protein kinase C iota type OS=Homo sapiens OX=9606 GN=PRKCI PE=1 SV=2	PRKCI	0	9.944	5	2	2	2	1	596	68.2	5.85	15	2
NSP9_1	NSP9	Q9UNM6	26S proteasome non-ATPase regulatory subunit 13 OS=Homo sapiens OX=9606 GN=PSMD13 PE=1 SV=2	PSMD13	0	9.928	8	3	3	3	1	376	42.9	5.81	65	3
NSP9_1	NSP9	Q9H4B0	Probable tRNA N6-adenosine threonylcarbamoyltransferase, mitochondrial OS=Homo sapiens OX=9606 GN=OSGEPL1 PE=2 SV=2	OSGEPL1	0	9.923	7	2	2	2	1	414	45.1	8.56	18	2
NSP9_1	NSP9	Q9BQ70	Transcription factor 25 OS=Homo sapiens OX=9606 GN=TCF25 PE=1 SV=1	TCF25	0	9.883	6	4	4	4	1	676	76.6	6.35	40	4
NSP9_1	NSP9	Q01433	AMP deaminase 2 OS=Homo sapiens OX=9606 GN=AMPD2 PE=1 SV=2	AMPD2	0	9.878	3	3	3	3	1	879	100.6	6.93	49	3
NSP9_1	NSP9	Q96JC1	Vam6/Vps39-like protein OS=Homo sapiens OX=9606 GN=VPS39 PE=1 SV=2	VPS39	0	9.875	3	2	3	2	1	886	101.7	6.99	93	2
NSP9_1	NSP9	Q8WY36	HMG box transcription factor BBX OS=Homo sapiens OX=9606 GN=BBX PE=1 SV=1	BBX	0	9.873	4	3	3	3	1	941	105.1	8.79	38	3
NSP9_1	NSP9	Q9HAW4	Claspin OS=Homo sapiens OX=9606 GN=CLSPN PE=1 SV=3	CLSPN	0	9.87	2	3	4	3	1	1339	151	4.82	27	3
NSP9_1	NSP9	Q13371	Phosducin-like protein OS=Homo sapiens OX=9606 GN=PDCL PE=1 SV=3	PDCL	0	9.869	7	1	1	1	1	301	34.3	4.73	43	1
NSP9_1	NSP9	Q0PNE2	Elongator complex protein 6 OS=Homo sapiens OX=9606 GN=ELP6 PE=1 SV=1	ELP6	0	9.857	13	3	3	3	1	266	29.8	6.84	28	3
NSP9_1	NSP9	Q8NDI1	EH domain-binding protein 1 OS=Homo sapiens OX=9606 GN=EHBP1 PE=1 SV=3	EHBP1	0	9.834	3	3	3	3	1	1231	139.9	5.35	46	3
NSP9_1	NSP9	Q9NVU0	DNA-directed RNA polymerase III subunit RPC5 OS=Homo sapiens OX=9606 GN=POLR3E PE=1 SV=1	POLR3E	0	9.814	4	3	3	3	1	708	79.8	6.47	76	3
NSP9_1	NSP9	P14635	G2/mitotic-specific cyclin-B1 OS=Homo sapiens OX=9606 GN=CCNB1 PE=1 SV=1	CCNB1	0	9.802	8	2	2	2	1	433	48.3	7.47	40	2
NSP9_1	NSP9	Q9H4A5	Golgi phosphoprotein 3-like OS=Homo sapiens OX=9606 GN=GOLPH3L PE=1 SV=1	GOLPH3L	0	9.78	17	3	4	3	1	285	32.7	5.83	0	3
NSP9_1	NSP9	A0AVT1	Ubiquitin-like modifier-activating enzyme 6 OS=Homo sapiens OX=9606 GN=UBA6 PE=1 SV=1	UBA6	0	9.774	3	3	3	3	1	1052	117.9	6.14	43	3
NSP9_1	NSP9	Q92506	Estradiol 17-beta-dehydrogenase 8 OS=Homo sapiens OX=9606 GN=HSD17B8 PE=1 SV=2	HSD17B8	0	9.77	10	2	2	2	1	261	27	6.54	56	2
NSP9_1	NSP9	Q9Y2X7	ARF GTPase-activating protein GIT1 OS=Homo sapiens OX=9606 GN=GIT1 PE=1 SV=2	GIT1	0	9.765	4	2	2	2	1	761	84.3	6.8	112	2
NSP9_1	NSP9	Q9Y312	Protein AAR2 homolog OS=Homo sapiens OX=9606 GN=AAR2 PE=1 SV=2	AAR2	0	9.751	9	2	2	2	1	384	43.4	5.96	29	2
NSP9_1	NSP9	Q9BXW9	Fanconi anemia group D2 protein OS=Homo sapiens OX=9606 GN=FANCD2 PE=1 SV=2	FANCD2	0	9.747	3	4	4	4	1	1451	164	5.88	45	4
NSP9_1	NSP9	Q86XI2	Condensin-2 complex subunit G2 OS=Homo sapiens OX=9606 GN=NCAPG2 PE=1 SV=1	NCAPG2	0	9.731	2	2	2	2	1	1143	130.9	6.87	76	2
NSP9_1	NSP9	O15258	Protein RER1 OS=Homo sapiens OX=9606 GN=RER1 PE=1 SV=1	RER1	0	9.726	10	1	1	1	1	196	22.9	9.54	40	1
NSP9_1	NSP9	Q9ULA0	Aspartyl aminopeptidase OS=Homo sapiens OX=9606 GN=DNPEP PE=1 SV=1	DNPEP	0	9.719	5	2	2	2	1	475	52.4	7.42	53	2
NSP9_1	NSP9	Q16204	Coiled-coil domain-containing protein 6 OS=Homo sapiens OX=9606 GN=CCDC6 PE=1 SV=2	CCDC6	0	9.715	7	3	3	3	1	474	53.3	7.34	45	3
NSP9_1	NSP9	P45985	Dual specificity mitogen-activated protein kinase kinase 4 OS=Homo sapiens OX=9606 GN=MAP2K4 PE=1 SV=1	MAP2K4	0	9.707	10	3	3	3	1	399	44.3	8.07	27	3
NSP9_1	NSP9	Q9NVX0	HAUS augmin-like complex subunit 2 OS=Homo sapiens OX=9606 GN=HAUS2 PE=1 SV=1	HAUS2	0	9.705	12	3	3	3	1	235	26.9	7.88	45	3
NSP9_1	NSP9	Q9NVC6	Mediator of RNA polymerase II transcription subunit 17 OS=Homo sapiens OX=9606 GN=MED17 PE=1 SV=2	MED17	0	9.687	5	3	3	3	1	651	72.8	7.44	37	3
NSP9_1	NSP9	P46199	Translation initiation factor IF-2, mitochondrial OS=Homo sapiens OX=9606 GN=MTIF2 PE=1 SV=2	MTIF2	0	9.681	6	3	3	3	1	727	81.3	7.15	17	3
NSP9_1	NSP9	O95602	DNA-directed RNA polymerase I subunit RPA1 OS=Homo sapiens OX=9606 GN=POLR1A PE=1 SV=2	POLR1A	0	9.677	2	3	3	3	1	1720	194.7	7.03	55	3
NSP9_1	NSP9	Q13889	General transcription factor IIH subunit 3 OS=Homo sapiens OX=9606 GN=GTF2H3 PE=1 SV=2	GTF2H3	0	9.674	13	3	3	3	1	308	34.4	7.02	50	3
NSP9_1	NSP9	P21281	V-type proton ATPase subunit B, brain isoform OS=Homo sapiens OX=9606 GN=ATP6V1B2 PE=1 SV=3	ATP6V1B2	0	9.64	7	3	3	3	1	511	56.5	5.81	27	3
NSP9_1	NSP9	Q13472	DNA topoisomerase 3-alpha OS=Homo sapiens OX=9606 GN=TOP3A PE=1 SV=1	TOP3A	0	9.635	3	3	3	2	1	1001	112.3	8.34	51	3
NSP9_1	NSP9	Q9BV35	Calcium-binding mitochondrial carrier protein SCaMC-3 OS=Homo sapiens OX=9606 GN=SLC25A23 PE=1 SV=2	SLC25A23	0	9.624	7	4	4	2	1	468	52.3	7.33	47	4
NSP9_1	NSP9	Q5VZL5	Zinc finger MYM-type protein 4 OS=Homo sapiens OX=9606 GN=ZMYM4 PE=1 SV=1	ZMYM4	0	9.6	2	3	3	3	1	1548	172.7	6.84	33	3
NSP9_1	NSP9	O43353	Receptor-interacting serine/threonine-protein kinase 2 OS=Homo sapiens OX=9606 GN=RIPK2 PE=1 SV=2	RIPK2	0	9.568	5	2	2	2	1	540	61.2	7.09	35	2
NSP9_1	NSP9	Q9HCD6	Protein TANC2 OS=Homo sapiens OX=9606 GN=TANC2 PE=1 SV=3	TANC2	0	9.54	3	5	5	5	1	1990	219.5	8.07	86	5
NSP9_1	NSP9	Q9BSU1	UPF0183 protein C16ORF70 OS=Homo sapiens OX=9606 GN=C16ORF70 PE=1 SV=1	C16ORF70	0	9.513	5	2	2	2	1	422	47.5	7.72	62	2
NSP9_1	NSP9	O60216	Double-strand-break repair protein rad21 homolog OS=Homo sapiens OX=9606 GN=RAD21 PE=1 SV=2	RAD21	0	9.51	5	3	3	3	1	631	71.6	4.65	40	3
NSP9_1	NSP9	Q5T6V5	Queuosine salvage protein OS=Homo sapiens OX=9606 GN=C9ORF64 PE=1 SV=1	C9ORF64	0	9.489	9	3	3	3	1	341	39	5.88	80	3
NSP9_1	NSP9	Q7L099	Protein RUFY3 OS=Homo sapiens OX=9606 GN=RUFY3 PE=1 SV=1	RUFY3	0	9.487	7	3	3	2	1	469	52.9	5.49	16	3
NSP9_1	NSP9	Q9H9J2	39S ribosomal protein L44, mitochondrial OS=Homo sapiens OX=9606 GN=MRPL44 PE=1 SV=1	MRPL44	0	9.477	8	3	3	3	1	332	37.5	8.4	67	3
NSP9_1	NSP9	Q86U42	Polyadenylate-binding protein 2 OS=Homo sapiens OX=9606 GN=PABPN1 PE=1 SV=3	PABPN1	0	9.47	9	2	2	2	1	306	32.7	5.06	55	2
NSP9_1	NSP9	Q12788	Transducin beta-like protein 3 OS=Homo sapiens OX=9606 GN=TBL3 PE=1 SV=2	TBL3	0	9.46	6	4	4	4	1	808	89	6.9	52	4
NSP9_1	NSP9	Q9BZZ5	Apoptosis inhibitor 5 OS=Homo sapiens OX=9606 GN=API5 PE=1 SV=3	API5	0	9.442	6	2	2	2	1	524	59	7.34	78	2
NSP9_1	NSP9	Q9BRT9	DNA replication complex GINS protein SLD5 OS=Homo sapiens OX=9606 GN=GINS4 PE=1 SV=1	GINS4	0	9.441	14	3	4	3	1	223	26	4.98	33	3
NSP9_1	NSP9	Q08AD1	Calmodulin-regulated spectrin-associated protein 2 OS=Homo sapiens OX=9606 GN=CAMSAP2 PE=1 SV=3	CAMSAP2	0	9.421	2	3	3	3	1	1489	168	6.8	34	3
NSP9_1	NSP9	P18615	Negative elongation factor E OS=Homo sapiens OX=9606 GN=NELFE PE=1 SV=3	NELFE	0	9.421	9	3	3	3	1	380	43.2	9.33	56	3
NSP9_1	NSP9	Q96KB5	Lymphokine-activated killer T-cell-originated protein kinase OS=Homo sapiens OX=9606 GN=PBK PE=1 SV=3	PBK	0	9.411	10	3	3	3	1	322	36.1	5.12	24	3
NSP9_1	NSP9	O75586	Mediator of RNA polymerase II transcription subunit 6 OS=Homo sapiens OX=9606 GN=MED6 PE=1 SV=2	MED6	0	9.408	12	2	2	2	1	246	28.4	8.62	18	2
NSP9_1	NSP9	Q9H9H4	Vacuolar protein sorting-associated protein 37B OS=Homo sapiens OX=9606 GN=VPS37B PE=1 SV=1	VPS37B	0	9.402	8	2	2	2	1	285	31.3	7.34	51	2
NSP9_1	NSP9	Q9Y2R4	Probable ATP-dependent RNA helicase DDX52 OS=Homo sapiens OX=9606 GN=DDX52 PE=1 SV=3	DDX52	0	9.399	6	3	4	3	1	599	67.5	9.67	61	3
NSP9_1	NSP9	O00505	Importin subunit alpha-4 OS=Homo sapiens OX=9606 GN=KPNA3 PE=1 SV=2	KPNA3	0	9.392	8	4	4	3	1	521	57.8	4.94	34	4
NSP9_1	NSP9	P46976	Glycogenin-1 OS=Homo sapiens OX=9606 GN=GYG1 PE=1 SV=4	GYG1	0	9.388	10	3	3	3	1	350	39.4	5.53	52	3
NSP9_1	NSP9	Q9H5V9	UPF0428 protein CXORF56 OS=Homo sapiens OX=9606 GN=CXORF56 PE=1 SV=1	CXORF56	0	9.382	11	2	2	2	1	222	25.6	8.73	89	2
NSP9_1	NSP9	P35237	Serpin B6 OS=Homo sapiens OX=9606 GN=SERPINB6 PE=1 SV=3	SERPINB6	0	9.371	7	2	2	2	1	376	42.6	5.27	81	2
NSP9_1	NSP9	Q9HCS7	Pre-mRNA-splicing factor SYF1 OS=Homo sapiens OX=9606 GN=XAB2 PE=1 SV=2	XAB2	0	9.366	5	3	3	3	1	855	99.9	6.23	39	3
NSP9_1	NSP9	O75150	E3 ubiquitin-protein ligase BRE1B OS=Homo sapiens OX=9606 GN=RNF40 PE=1 SV=5	RNF40	0	9.363	5	4	4	4	1	1001	113.6	6.29	19	4
NSP9_1	NSP9	O60725	Protein-S-isoprenylcysteine O-methyltransferase OS=Homo sapiens OX=9606 GN=ICMT PE=1 SV=1	ICMT	0	9.357	10	2	3	2	1	284	31.9	7.96	93	2
NSP9_1	NSP9	Q12983	BCL2/adenovirus E1B 19 kDa protein-interacting protein 3 OS=Homo sapiens OX=9606 GN=BNIP3 PE=1 SV=3	BNIP3	0	9.352	4	1	2	1	1	259	27.8	7.17	67	1
NSP9_1	NSP9	A6NED2	RCC1 domain-containing protein 1 OS=Homo sapiens OX=9606 GN=RCCD1 PE=1 SV=1	RCCD1	0	9.344	5	1	1	1	1	376	40.1	5.27	57	1
NSP9_1	NSP9	Q8TE02	Elongator complex protein 5 OS=Homo sapiens OX=9606 GN=ELP5 PE=1 SV=2	ELP5	0	9.344	6	1	1	1	1	316	34.8	4.97	67	1
NSP9_1	NSP9	P20839	Inosine-5'-monophosphate dehydrogenase 1 OS=Homo sapiens OX=9606 GN=IMPDH1 PE=1 SV=2	IMPDH1	0	9.323	7	3	3	3	1	514	55.4	6.9	21	3
NSP9_1	NSP9	O43826	Glucose-6-phosphate exchanger SLC37A4 OS=Homo sapiens OX=9606 GN=SLC37A4 PE=1 SV=1	SLC37A4	0	9.315	6	2	2	2	1	429	46.3	8.62	54	2
NSP9_1	NSP9	Q5TAQ9	DDB1- and CUL4-associated factor 8 OS=Homo sapiens OX=9606 GN=DCAF8 PE=1 SV=1	DCAF8	0	9.301	5	3	3	3	1	597	66.8	5.39	31	3
NSP9_1	NSP9	Q6ZNA4	E3 ubiquitin-protein ligase Arkadia OS=Homo sapiens OX=9606 GN=RNF111 PE=1 SV=3	RNF111	0	9.284	3	3	3	3	1	994	108.8	7.15	40	3
NSP9_1	NSP9	Q8N6T3	ADP-ribosylation factor GTPase-activating protein 1 OS=Homo sapiens OX=9606 GN=ARFGAP1 PE=1 SV=2	ARFGAP1	0	9.279	9	3	3	3	1	406	44.6	5.66	20	3
NSP9_1	NSP9	Q99502	Eyes absent homolog 1 OS=Homo sapiens OX=9606 GN=EYA1 PE=1 SV=2	EYA1	0	9.264	6	3	3	2	1	592	64.6	6.21	44	3
NSP9_1	NSP9	Q13506	NGFI-A-binding protein 1 OS=Homo sapiens OX=9606 GN=NAB1 PE=1 SV=2	NAB1	0	9.26	5	2	2	2	1	487	54.4	6.7	31	2
NSP9_1	NSP9	P61353	60S ribosomal protein L27 OS=Homo sapiens OX=9606 GN=RPL27 PE=1 SV=2	RPL27	0	9.259	8	1	3	1	1	136	15.8	10.56	94	1
NSP9_1	NSP9	Q6ZWJ1	Syntaxin-binding protein 4 OS=Homo sapiens OX=9606 GN=STXBP4 PE=1 SV=2	STXBP4	0	9.253	5	2	4	2	1	553	61.6	5.2	50	2
NSP9_1	NSP9	Q9UPU5	Ubiquitin carboxyl-terminal hydrolase 24 OS=Homo sapiens OX=9606 GN=USP24 PE=1 SV=3	USP24	0	9.219	1	4	4	4	1	2620	294.2	6.14	38	4
NSP9_1	NSP9	Q9BUL8	Programmed cell death protein 10 OS=Homo sapiens OX=9606 GN=PDCD10 PE=1 SV=1	PDCD10	0	9.192	16	3	3	3	1	212	24.7	8.19	43	3
NSP9_1	NSP9	Q96I59	Probable asparagine--tRNA ligase, mitochondrial OS=Homo sapiens OX=9606 GN=NARS2 PE=1 SV=3	NARS2	0	9.172	5	2	2	2	1	477	54.1	7.24	98	2
NSP9_1	NSP9	Q5TA45	Integrator complex subunit 11 OS=Homo sapiens OX=9606 GN=INTS11 PE=1 SV=2	INTS11	0	9.166	7	3	3	3	1	600	67.6	8.06	63	3
NSP9_1	NSP9	Q15911	Zinc finger homeobox protein 3 OS=Homo sapiens OX=9606 GN=ZFHX3 PE=1 SV=2	ZFHX3	0	9.161	1	3	3	3	1	3703	404.2	6.2	36	3
NSP9_1	NSP9	Q6P444	Mitochondrial fission regulator 2 OS=Homo sapiens OX=9606 GN=MTFR2 PE=1 SV=2	MTFR2	0	9.149	6	2	2	2	1	385	43.4	7.01	36	2
NSP9_1	NSP9	Q10469	Alpha-1,6-mannosyl-glycoprotein 2-beta-N-acetylglucosaminyltransferase OS=Homo sapiens OX=9606 GN=MGAT2 PE=1 SV=1	MGAT2	0	9.147	6	2	2	2	1	447	51.5	8.76	57	2
NSP9_1	NSP9	P08708	40S ribosomal protein S17 OS=Homo sapiens OX=9606 GN=RPS17 PE=1 SV=2	RPS17	0	9.144	7	1	2	1	1	135	15.5	9.85	33	1
NSP9_1	NSP9	Q14344	Guanine nucleotide-binding protein subunit alpha-13 OS=Homo sapiens OX=9606 GN=GNA13 PE=1 SV=2	GNA13	0	9.12	6	2	2	1	1	377	44	8	54	2
NSP9_1	NSP9	Q86VM9	Zinc finger CCCH domain-containing protein 18 OS=Homo sapiens OX=9606 GN=ZC3H18 PE=1 SV=2	ZC3H18	0	9.112	4	2	2	2	1	953	106.3	8.32	31	2
NSP9_1	NSP9	P32929	Cystathionine gamma-lyase OS=Homo sapiens OX=9606 GN=CTH PE=1 SV=3	CTH	0	9.111	7	2	2	2	1	405	44.5	6.7	53	2
NSP9_1	NSP9	O75915	PRA1 family protein 3 OS=Homo sapiens OX=9606 GN=ARL6IP5 PE=1 SV=1	ARL6IP5	0	9.102	16	2	2	2	1	188	21.6	9.77	38	2
NSP9_1	NSP9	Q9UHI8	A disintegrin and metalloproteinase with thrombospondin motifs 1 OS=Homo sapiens OX=9606 GN=ADAMTS1 PE=1 SV=4	ADAMTS1	0	9.101	3	2	2	2	1	967	105.3	6.83	62	2
NSP9_1	NSP9	Q9BXS6	Nucleolar and spindle-associated protein 1 OS=Homo sapiens OX=9606 GN=NUSAP1 PE=1 SV=1	NUSAP1	0	9.093	6	2	2	2	1	441	49.4	9.91	73	2
NSP9_1	NSP9	Q13601	KRR1 small subunit processome component homolog OS=Homo sapiens OX=9606 GN=KRR1 PE=1 SV=4	KRR1	0	9.089	8	3	3	3	1	381	43.6	9.77	48	3
NSP9_1	NSP9	Q9H871	E3 ubiquitin-protein transferase RMND5A OS=Homo sapiens OX=9606 GN=RMND5A PE=1 SV=1	RMND5A	0	9.078	6	2	2	2	1	391	44	6.06	45	2
NSP9_1	NSP9	Q96JP5	E3 ubiquitin-protein ligase ZFP91 OS=Homo sapiens OX=9606 GN=ZFP91 PE=1 SV=1	ZFP91	0	9.056	4	2	2	2	1	570	63.4	7.36	65	2
NSP9_1	NSP9	P61201	COP9 signalosome complex subunit 2 OS=Homo sapiens OX=9606 GN=COPS2 PE=1 SV=1	COPS2	0	9.056	5	2	2	2	1	443	51.6	5.53	69	2
NSP9_1	NSP9	O95905	Protein ecdysoneless homolog OS=Homo sapiens OX=9606 GN=ECD PE=1 SV=1	ECD	0	9.022	6	3	4	3	1	644	72.7	4.87	0	3
NSP9_1	NSP9	Q9NXX6	Non-structural maintenance of chromosomes element 4 homolog A OS=Homo sapiens OX=9606 GN=NSMCE4A PE=1 SV=2	NSMCE4A	0	9.005	6	2	2	2	1	385	44.3	5.38	64	2
NSP9_1	NSP9	P20340	Ras-related protein Rab-6A OS=Homo sapiens OX=9606 GN=RAB6A PE=1 SV=3	RAB6A	0	9	11	2	3	1	1	208	23.6	5.54	71	2
NSP9_1	NSP9	Q9C0D5	Protein TANC1 OS=Homo sapiens OX=9606 GN=TANC1 PE=1 SV=3	TANC1	0	8.997	3	4	4	4	1	1861	202.1	8.32	27	4
NSP9_1	NSP9	Q96G74	OTU domain-containing protein 5 OS=Homo sapiens OX=9606 GN=OTUD5 PE=1 SV=1	OTUD5	0	8.99	5	2	2	2	1	571	60.6	6.54	57	2
NSP9_1	NSP9	P28715	DNA repair protein complementing XP-G cells OS=Homo sapiens OX=9606 GN=ERCC5 PE=1 SV=3	ERCC5	0	8.987	3	3	3	3	1	1186	133	5.22	36	3
NSP9_1	NSP9	Q02543	60S ribosomal protein L18a OS=Homo sapiens OX=9606 GN=RPL18A PE=1 SV=2	RPL18A	0	8.983	11	3	4	3	1	176	20.7	10.71	55	3
NSP9_1	NSP9	Q13123	Protein Red OS=Homo sapiens OX=9606 GN=IK PE=1 SV=3	IK	0	8.971	6	3	3	3	1	557	65.6	6.64	42	3
NSP9_1	NSP9	Q7L804	Rab11 family-interacting protein 2 OS=Homo sapiens OX=9606 GN=RAB11FIP2 PE=1 SV=1	RAB11FIP2	0	8.966	6	2	3	2	1	512	58.2	9.32	19	2
NSP9_1	NSP9	O15234	Protein CASC3 OS=Homo sapiens OX=9606 GN=CASC3 PE=1 SV=2	CASC3	0	8.953	5	3	3	3	1	703	76.2	6.48	47	3
NSP9_1	NSP9	Q5VTB9	E3 ubiquitin-protein ligase RNF220 OS=Homo sapiens OX=9606 GN=RNF220 PE=1 SV=1	RNF220	0	8.928	4	2	2	2	1	566	62.7	6.04	79	2
NSP9_1	NSP9	Q86Y91	Kinesin-like protein KIF18B OS=Homo sapiens OX=9606 GN=KIF18B PE=1 SV=4	KIF18B	0	8.921	4	2	2	2	1	852	93	8.62	77	2
NSP9_1	NSP9	O75771	DNA repair protein RAD51 homolog 4 OS=Homo sapiens OX=9606 GN=RAD51D PE=1 SV=1	RAD51D	0	8.92	7	2	2	2	1	328	35	6.25	64	2
NSP9_1	NSP9	Q9Y619	Mitochondrial ornithine transporter 1 OS=Homo sapiens OX=9606 GN=SLC25A15 PE=1 SV=1	SLC25A15	0	8.915	11	3	3	3	1	301	32.7	9.13	34	3
NSP9_1	NSP9	O43663	Protein regulator of cytokinesis 1 OS=Homo sapiens OX=9606 GN=PRC1 PE=1 SV=2	PRC1	0	8.91	5	3	4	2	1	620	71.6	6.68	30	3
NSP9_1	NSP9	Q68D91	Metallo-beta-lactamase domain-containing protein 2 OS=Homo sapiens OX=9606 GN=MBLAC2 PE=1 SV=3	MBLAC2	0	8.908	7	2	3	2	1	279	31.4	6.92	46	2
NSP9_1	NSP9	Q96P11	28S rRNA (cytosine-C(5))-methyltransferase OS=Homo sapiens OX=9606 GN=NSUN5 PE=1 SV=2	NSUN5	0	8.88	8	3	3	3	1	429	46.7	8.62	19	3
NSP9_1	NSP9	Q4G176	Malonate--CoA ligase ACSF3, mitochondrial OS=Homo sapiens OX=9606 GN=ACSF3 PE=1 SV=3	ACSF3	0	8.846	4	2	2	2	1	576	64.1	8.37	34	2
NSP9_1	NSP9	Q5VWZ2	Lysophospholipase-like protein 1 OS=Homo sapiens OX=9606 GN=LYPLAL1 PE=1 SV=3	LYPLAL1	0	8.84	11	3	3	3	1	237	26.3	7.84	32	3
NSP9_1	NSP9	Q9BRQ6	MICOS complex subunit MIC25 OS=Homo sapiens OX=9606 GN=CHCHD6 PE=1 SV=1	CHCHD6	0	8.825	15	2	2	2	1	235	26.4	8.85	33	2
NSP9_1	NSP9	Q9H553	Alpha-1,3/1,6-mannosyltransferase ALG2 OS=Homo sapiens OX=9606 GN=ALG2 PE=1 SV=1	ALG2	0	8.819	6	2	2	2	1	416	47.1	7.05	69	2
NSP9_1	NSP9	P41227	N-alpha-acetyltransferase 10 OS=Homo sapiens OX=9606 GN=NAA10 PE=1 SV=1	NAA10	0	8.783	10	2	2	2	1	235	26.4	5.64	37	2
NSP9_1	NSP9	P11166	Solute carrier family 2, facilitated glucose transporter member 1 OS=Homo sapiens OX=9606 GN=SLC2A1 PE=1 SV=2	SLC2A1	0	8.758	5	2	2	2	1	492	54	8.72	54	2
NSP9_1	NSP9	O00221	NF-kappa-B inhibitor epsilon OS=Homo sapiens OX=9606 GN=NFKBIE PE=1 SV=3	NFKBIE	0	8.75	4	2	2	2	1	500	52.8	6.68	29	2
NSP9_1	NSP9	Q99611	Selenide, water dikinase 2 OS=Homo sapiens OX=9606 GN=SEPHS2 PE=1 SV=3	SEPHS2	0	8.748	11	3	3	3	1	448	47.3	5.88	32	3
NSP9_1	NSP9	Q7L0Y3	tRNA methyltransferase 10 homolog C OS=Homo sapiens OX=9606 GN=TRMT10C PE=1 SV=2	TRMT10C	0	8.729	7	2	2	2	1	403	47.3	9.36	23	2
NSP9_1	NSP9	P09429	High mobility group protein B1 OS=Homo sapiens OX=9606 GN=HMGB1 PE=1 SV=3	HMGB1	0	8.704	11	2	2	2	1	215	24.9	5.74	38	2
NSP9_1	NSP9	Q9P2E9	Ribosome-binding protein 1 OS=Homo sapiens OX=9606 GN=RRBP1 PE=1 SV=5	RRBP1	0	8.702	1	2	2	2	1	1410	152.4	8.6	66	2
NSP9_1	NSP9	Q9NXN4	Ganglioside-induced differentiation-associated protein 2 OS=Homo sapiens OX=9606 GN=GDAP2 PE=1 SV=1	GDAP2	0	8.7	6	3	3	3	1	497	56.2	5.74	38	3
NSP9_1	NSP9	Q8TEM1	Nuclear pore membrane glycoprotein 210 OS=Homo sapiens OX=9606 GN=NUP210 PE=1 SV=3	NUP210	0	8.68	2	3	3	3	1	1887	205	6.81	39	3
NSP9_1	NSP9	Q7Z695	Uncharacterized aarF domain-containing protein kinase 2 OS=Homo sapiens OX=9606 GN=ADCK2 PE=1 SV=1	ADCK2	0	8.676	4	2	2	2	1	626	68.9	8.76	80	2
NSP9_1	NSP9	Q9HAU0	Pleckstrin homology domain-containing family A member 5 OS=Homo sapiens OX=9606 GN=PLEKHA5 PE=1 SV=1	PLEKHA5	0	8.675	3	3	3	3	1	1116	127.4	7.53	45	3
NSP9_1	NSP9	P11171	Protein 4.1 OS=Homo sapiens OX=9606 GN=EPB41 PE=1 SV=4	EPB41	0	8.657	3	2	2	2	1	864	97	5.58	44	2
NSP9_1	NSP9	Q9HAD4	WD repeat-containing protein 41 OS=Homo sapiens OX=9606 GN=WDR41 PE=1 SV=3	WDR41	0	8.63	5	2	2	2	1	459	51.7	5.44	65	2
NSP9_1	NSP9	P22413	Ectonucleotide pyrophosphatase/phosphodiesterase family member 1 OS=Homo sapiens OX=9606 GN=ENPP1 PE=1 SV=2	ENPP1	0	8.626	3	2	2	2	1	925	104.9	7.14	54	2
NSP9_1	NSP9	Q96K37	Solute carrier family 35 member E1 OS=Homo sapiens OX=9606 GN=SLC35E1 PE=1 SV=2	SLC35E1	0	8.621	9	2	3	2	1	410	44.7	9.79	55	2
NSP9_1	NSP9	Q13131	5'-AMP-activated protein kinase catalytic subunit alpha-1 OS=Homo sapiens OX=9606 GN=PRKAA1 PE=1 SV=4	PRKAA1	0	8.606	4	2	3	2	1	559	64	8.12	66	2
NSP9_1	NSP9	P51587	Breast cancer type 2 susceptibility protein OS=Homo sapiens OX=9606 GN=BRCA2 PE=1 SV=3	BRCA2	0	8.587	2	4	4	4	1	3418	384	6.71	0	4
NSP9_1	NSP9	Q9ULM3	YEATS domain-containing protein 2 OS=Homo sapiens OX=9606 GN=YEATS2 PE=1 SV=2	YEATS2	0	8.581	3	3	3	3	1	1422	150.7	8.98	19	3
NSP9_1	NSP9	Q9NXK8	F-box/LRR-repeat protein 12 OS=Homo sapiens OX=9606 GN=FBXL12 PE=1 SV=1	FBXL12	0	8.58	6	1	1	1	1	326	37	8.79	64	1
NSP9_1	NSP9	Q16775	Hydroxyacylglutathione hydrolase, mitochondrial OS=Homo sapiens OX=9606 GN=HAGH PE=1 SV=2	HAGH	0	8.576	17	4	4	4	1	308	33.8	8.12	35	4
NSP9_1	NSP9	Q5BKZ1	DBIRD complex subunit ZNF326 OS=Homo sapiens OX=9606 GN=ZNF326 PE=1 SV=2	ZNF326	0	8.568	5	3	3	3	1	582	65.6	5.15	23	3
NSP9_1	NSP9	Q9Y620	DNA repair and recombination protein RAD54B OS=Homo sapiens OX=9606 GN=RAD54B PE=1 SV=1	RAD54B	0	8.536	4	3	3	3	1	910	102.9	8.12	24	3
NSP9_1	NSP9	Q8N3J3	Homologous recombination OB-fold protein OS=Homo sapiens OX=9606 GN=HROB PE=1 SV=1	HROB	0	8.526	4	1	1	1	1	647	69.7	6.23	54	1
NSP9_1	NSP9	O43488	Aflatoxin B1 aldehyde reductase member 2 OS=Homo sapiens OX=9606 GN=AKR7A2 PE=1 SV=3	AKR7A2	0	8.513	7	2	2	2	1	359	39.6	7.17	61	2
NSP9_1	NSP9	Q96DM3	Regulator of MON1-CCZ1 complex OS=Homo sapiens OX=9606 GN=RMC1 PE=1 SV=2	RMC1	0	8.507	5	3	3	3	1	657	74.9	7.83	30	3
NSP9_1	NSP9	Q9UN81	LINE-1 retrotransposable element ORF1 protein OS=Homo sapiens OX=9606 GN=L1RE1 PE=1 SV=1	L1RE1	0	8.506	6	2	2	2	1	338	40	9.51	34	2
NSP9_1	NSP9	O60244	Mediator of RNA polymerase II transcription subunit 14 OS=Homo sapiens OX=9606 GN=MED14 PE=1 SV=2	MED14	0	8.499	2	3	3	3	1	1454	160.5	8.73	45	3
NSP9_1	NSP9	P32121	Beta-arrestin-2 OS=Homo sapiens OX=9606 GN=ARRB2 PE=1 SV=2	ARRB2	0	8.499	8	2	2	2	1	409	46.1	7.69	30	2
NSP9_1	NSP9	Q07954	Prolow-density lipoprotein receptor-related protein 1 OS=Homo sapiens OX=9606 GN=LRP1 PE=1 SV=2	LRP1	0	8.499	1	2	2	2	1	4544	504.3	5.39	36	2
NSP9_1	NSP9	Q8IYU8	Calcium uptake protein 2, mitochondrial OS=Homo sapiens OX=9606 GN=MICU2 PE=1 SV=2	MICU2	0	8.487	3	1	2	1	1	434	49.6	9.09	17	1
NSP9_1	NSP9	Q15650	Activating signal cointegrator 1 OS=Homo sapiens OX=9606 GN=TRIP4 PE=1 SV=4	TRIP4	0	8.462	4	2	2	2	1	581	66.1	7.85	25	2
NSP9_1	NSP9	Q9UPW5	Cytosolic carboxypeptidase 1 OS=Homo sapiens OX=9606 GN=AGTPBP1 PE=1 SV=3	AGTPBP1	0	8.401	2	2	2	2	1	1226	138.4	6.15	95	2
NSP9_1	NSP9	Q9HCG8	Pre-mRNA-splicing factor CWC22 homolog OS=Homo sapiens OX=9606 GN=CWC22 PE=1 SV=3	CWC22	0	8.392	3	2	3	2	1	908	105.4	7.03	37	2
NSP9_1	NSP9	Q92989	Polyribonucleotide 5'-hydroxyl-kinase Clp1 OS=Homo sapiens OX=9606 GN=CLP1 PE=1 SV=1	CLP1	0	8.389	6	3	3	3	1	425	47.6	6.62	37	3
NSP9_1	NSP9	Q05397	Focal adhesion kinase 1 OS=Homo sapiens OX=9606 GN=PTK2 PE=1 SV=2	PTK2	0	8.375	2	2	2	2	1	1052	119.2	6.62	27	2
NSP9_1	NSP9	O95159	Zinc finger protein-like 1 OS=Homo sapiens OX=9606 GN=ZFPL1 PE=1 SV=2	ZFPL1	0	8.372	6	2	2	2	1	310	34.1	8.07	47	2
NSP9_1	NSP9	Q9Y5Y5	Peroxisomal membrane protein PEX16 OS=Homo sapiens OX=9606 GN=PEX16 PE=1 SV=2	#VALUE!	0	8.351	7	2	2	2	1	336	38.6	9.85	70	2
NSP9_1	NSP9	P00352	Retinal dehydrogenase 1 OS=Homo sapiens OX=9606 GN=ALDH1A1 PE=1 SV=2	ALDH1A1	0	8.35	4	3	5	1	1	501	54.8	6.73	49	3
NSP9_1	NSP9	Q8N5U6	RING finger protein 10 OS=Homo sapiens OX=9606 GN=RNF10 PE=1 SV=2	RNF10	0	8.345	3	2	2	2	1	811	89.9	6.92	32	2
NSP9_1	NSP9	O95983	Methyl-CpG-binding domain protein 3 OS=Homo sapiens OX=9606 GN=MBD3 PE=1 SV=1	MBD3	0	8.34	8	2	2	2	1	291	32.8	5.34	36	2
NSP9_1	NSP9	Q08499	cAMP-specific 3',5'-cyclic phosphodiesterase 4D OS=Homo sapiens OX=9606 GN=PDE4D PE=1 SV=2	PDE4D	0	8.338	4	3	3	3	1	809	91.1	5.54	19	3
NSP9_1	NSP9	Q5VTE6	Protein angel homolog 2 OS=Homo sapiens OX=9606 GN=ANGEL2 PE=2 SV=1	ANGEL2	0	8.338	5	3	3	3	1	544	62.3	7.81	35	3
NSP9_1	NSP9	Q3B7T1	Erythroid differentiation-related factor 1 OS=Homo sapiens OX=9606 GN=EDRF1 PE=1 SV=1	EDRF1	0	8.335	2	3	3	3	1	1238	138.4	6.33	37	3
NSP9_1	NSP9	Q8N9N2	Activating signal cointegrator 1 complex subunit 1 OS=Homo sapiens OX=9606 GN=ASCC1 PE=1 SV=1	ASCC1	0	8.322	9	4	4	4	1	400	45.5	5.54	33	4
NSP9_1	NSP9	P78312	Protein FAM193A OS=Homo sapiens OX=9606 GN=FAM193A PE=1 SV=2	FAM193A	0	8.294	2	2	3	2	1	1265	139.9	6.48	14	2
NSP9_1	NSP9	Q96PN7	Transcriptional-regulating factor 1 OS=Homo sapiens OX=9606 GN=TRERF1 PE=1 SV=1	TRERF1	0	8.288	2	1	1	1	1	1200	132.2	6.74	51	1
NSP9_1	NSP9	Q96ST2	Protein IWS1 homolog OS=Homo sapiens OX=9606 GN=IWS1 PE=1 SV=2	IWS1	0	8.282	3	2	2	2	1	819	91.9	4.69	31	2
NSP9_1	NSP9	P22307	Non-specific lipid-transfer protein OS=Homo sapiens OX=9606 GN=SCP2 PE=1 SV=2	SCP2	0	8.263	4	2	2	2	1	547	59	6.89	38	2
NSP9_1	NSP9	Q5BJD5	Transmembrane protein 41B OS=Homo sapiens OX=9606 GN=TMEM41B PE=1 SV=1	TMEM41B	0	8.257	9	2	3	2	1	291	32.5	9.58	51	2
NSP9_1	NSP9	Q96C57	Protein CUSTOS OS=Homo sapiens OX=9606 GN=CUSTOS PE=1 SV=2	CUSTOS	0	8.252	18	3	3	3	1	262	28.2	9.42	55	3
NSP9_1	NSP9	O00217	NADH dehydrogenase [ubiquinone] iron-sulfur protein 8, mitochondrial OS=Homo sapiens OX=9606 GN=NDUFS8 PE=1 SV=1	NDUFS8	0	8.249	15	3	3	3	1	210	23.7	6.34	43	3
NSP9_1	NSP9	O95551	Tyrosyl-DNA phosphodiesterase 2 OS=Homo sapiens OX=9606 GN=TDP2 PE=1 SV=1	TDP2	0	8.246	9	3	3	3	1	362	40.9	5.1	29	3
NSP9_1	NSP9	Q9UPT8	Zinc finger CCCH domain-containing protein 4 OS=Homo sapiens OX=9606 GN=ZC3H4 PE=1 SV=3	ZC3H4	0	8.244	3	2	2	2	1	1303	140.2	6.27	59	2
NSP9_1	NSP9	Q9BQ75	Protein CMSS1 OS=Homo sapiens OX=9606 GN=CMSS1 PE=1 SV=2	CMSS1	0	8.236	14	4	4	4	1	279	31.9	9.19	63	4
NSP9_1	NSP9	Q15058	Kinesin-like protein KIF14 OS=Homo sapiens OX=9606 GN=KIF14 PE=1 SV=1	KIF14	0	8.217	2	2	2	2	1	1648	186.4	7.91	51	2
NSP9_1	NSP9	Q15061	WD repeat-containing protein 43 OS=Homo sapiens OX=9606 GN=WDR43 PE=1 SV=3	WDR43	0	8.212	5	2	2	2	1	677	74.8	5.57	17	2
NSP9_1	NSP9	O75529	TAF5-like RNA polymerase II p300/CBP-associated factor-associated factor 65 kDa subunit 5L OS=Homo sapiens OX=9606 GN=TAF5L PE=1 SV=1	TAF5L	0	8.21	4	2	2	2	1	589	66.1	5.88	46	2
NSP9_1	NSP9	Q8N766	ER membrane protein complex subunit 1 OS=Homo sapiens OX=9606 GN=EMC1 PE=1 SV=1	EMC1	0	8.208	1	1	1	1	1	993	111.7	7.66	68	1
NSP9_1	NSP9	Q8N5V2	Ephexin-1 OS=Homo sapiens OX=9606 GN=NGEF PE=1 SV=2	NGEF	0	8.205	3	2	2	2	1	710	82.4	5.57	38	2
NSP9_1	NSP9	O96013	Serine/threonine-protein kinase PAK 4 OS=Homo sapiens OX=9606 GN=PAK4 PE=1 SV=1	PAK4	0	8.194	6	3	3	3	1	591	64	9.73	23	3
NSP9_1	NSP9	Q9P265	Disco-interacting protein 2 homolog B OS=Homo sapiens OX=9606 GN=DIP2B PE=1 SV=3	DIP2B	0	8.187	2	2	2	2	1	1576	171.4	8.09	50	2
NSP9_1	NSP9	Q8TBE9	N-acylneuraminate-9-phosphatase OS=Homo sapiens OX=9606 GN=NANP PE=1 SV=1	NANP	0	8.184	9	2	3	2	1	248	27.8	6.4	36	2
NSP9_1	NSP9	Q5T7W7	Thiosulfate sulfurtransferase/rhodanese-like domain-containing protein 2 OS=Homo sapiens OX=9606 GN=TSTD2 PE=1 SV=1	TSTD2	0	8.18	5	3	3	3	1	516	58.2	7.2	23	3
NSP9_1	NSP9	Q9Y296	Trafficking protein particle complex subunit 4 OS=Homo sapiens OX=9606 GN=TRAPPC4 PE=1 SV=1	TRAPPC4	0	8.146	10	2	2	2	1	219	24.3	6.21	27	2
NSP9_1	NSP9	Q14678	KN motif and ankyrin repeat domain-containing protein 1 OS=Homo sapiens OX=9606 GN=KANK1 PE=1 SV=3	KANK1	0	8.146	1	2	3	2	1	1352	147.2	5.3	0	2
NSP9_1	NSP9	Q93100	Phosphorylase b kinase regulatory subunit beta OS=Homo sapiens OX=9606 GN=PHKB PE=1 SV=3	PHKB	0	8.137	2	3	3	3	1	1093	124.8	6.95	40	3
NSP9_1	NSP9	Q9Y2L5	Trafficking protein particle complex subunit 8 OS=Homo sapiens OX=9606 GN=TRAPPC8 PE=1 SV=2	TRAPPC8	0	8.135	1	2	2	2	1	1435	160.9	6.87	32	2
NSP9_1	NSP9	Q9NUQ3	Gamma-taxilin OS=Homo sapiens OX=9606 GN=TXLNG PE=1 SV=2	TXLNG	0	8.099	8	4	4	4	1	528	60.5	7.52	14	4
NSP9_1	NSP9	Q9H425	Uncharacterized protein C1ORF198 OS=Homo sapiens OX=9606 GN=C1ORF198 PE=1 SV=1	C1ORF198	0	8.092	7	2	2	2	1	327	36.3	5.72	34	2
NSP9_1	NSP9	P48681	Nestin OS=Homo sapiens OX=9606 GN=NES PE=1 SV=2	NES	0	8.084	2	2	2	2	1	1621	177.3	4.36	38	2
NSP9_1	NSP9	O14802	DNA-directed RNA polymerase III subunit RPC1 OS=Homo sapiens OX=9606 GN=POLR3A PE=1 SV=2	POLR3A	0	8.081	4	4	4	4	1	1390	155.5	8.48	20	4
NSP9_1	NSP9	Q9UBQ5	Eukaryotic translation initiation factor 3 subunit K OS=Homo sapiens OX=9606 GN=EIF3K PE=1 SV=1	EIF3K	0	8.074	10	2	2	2	1	218	25	4.93	44	2
NSP9_1	NSP9	P29401	Transketolase OS=Homo sapiens OX=9606 GN=TKT PE=1 SV=3	TKT	0	8.067	8	4	4	4	1	623	67.8	7.66	26	4
NSP9_1	NSP9	Q9BY41	Histone deacetylase 8 OS=Homo sapiens OX=9606 GN=HDAC8 PE=1 SV=2	HDAC8	0	8.055	5	1	1	1	1	377	41.7	5.63	40	1
NSP9_1	NSP9	Q9UNL2	Translocon-associated protein subunit gamma OS=Homo sapiens OX=9606 GN=SSR3 PE=1 SV=1	SSR3	0	8.053	8	1	1	1	1	185	21.1	9.61	84	1
NSP9_1	NSP9	P54578	Ubiquitin carboxyl-terminal hydrolase 14 OS=Homo sapiens OX=9606 GN=USP14 PE=1 SV=3	USP14	0	8.046	5	2	2	2	1	494	56	5.3	51	2
NSP9_1	NSP9	Q99569	Plakophilin-4 OS=Homo sapiens OX=9606 GN=PKP4 PE=1 SV=2	PKP4	0	8.043	2	2	2	2	1	1192	131.8	8.94	32	2
NSP9_1	NSP9	Q96CQ1	Solute carrier family 25 member 36 OS=Homo sapiens OX=9606 GN=SLC25A36 PE=1 SV=1	SLC25A36	0	8.033	7	2	2	1	1	311	34.3	8.57	62	2
NSP9_1	NSP9	Q9H2W6	39S ribosomal protein L46, mitochondrial OS=Homo sapiens OX=9606 GN=MRPL46 PE=1 SV=1	MRPL46	0	8.031	8	2	2	2	1	279	31.7	7.05	53	2
NSP9_1	NSP9	Q7Z736	Pleckstrin homology domain-containing family H member 3 OS=Homo sapiens OX=9606 GN=PLEKHH3 PE=1 SV=2	PLEKHH3	0	8.026	3	2	2	2	1	793	85.3	7.83	33	2
NSP9_1	NSP9	Q96CB8	Integrator complex subunit 12 OS=Homo sapiens OX=9606 GN=INTS12 PE=1 SV=1	INTS12	0	8.017	6	2	2	2	1	462	48.8	9.69	53	2
NSP9_1	NSP9	Q13595	Transformer-2 protein homolog alpha OS=Homo sapiens OX=9606 GN=TRA2A PE=1 SV=1	TRA2A	0	8.005	9	2	2	2	1	282	32.7	11.27	48	2
NSP9_1	NSP9	Q9H0E3	Histone deacetylase complex subunit SAP130 OS=Homo sapiens OX=9606 GN=SAP130 PE=1 SV=1	SAP130	0	7.971	2	2	2	2	1	1048	110.3	9.83	42	2
NSP9_1	NSP9	Q9UEY8	Gamma-adducin OS=Homo sapiens OX=9606 GN=ADD3 PE=1 SV=1	ADD3	0	7.957	3	2	2	2	1	706	79.1	6.32	59	2
NSP9_1	NSP9	Q5VZE5	N-alpha-acetyltransferase 35, NatC auxiliary subunit OS=Homo sapiens OX=9606 GN=NAA35 PE=1 SV=1	NAA35	0	7.935	5	3	3	3	1	725	83.6	7.05	19	3
NSP9_1	NSP9	Q96HP4	Oxidoreductase NAD-binding domain-containing protein 1 OS=Homo sapiens OX=9606 GN=OXNAD1 PE=1 SV=1	OXNAD1	0	7.932	6	1	1	1	1	312	34.8	8.37	80	1
NSP9_1	NSP9	O15516	Circadian locomoter output cycles protein kaput OS=Homo sapiens OX=9606 GN=CLOCK PE=1 SV=1	CLOCK	0	7.927	4	3	4	3	1	846	95.2	7.01	48	3
NSP9_1	NSP9	Q9H1Y0	Autophagy protein 5 OS=Homo sapiens OX=9606 GN=ATG5 PE=1 SV=2	ATG5	0	7.926	8	2	2	2	1	275	32.4	5.77	21	2
NSP9_1	NSP9	Q92542	Nicastrin OS=Homo sapiens OX=9606 GN=NCSTN PE=1 SV=2	NCSTN	0	7.923	3	2	2	2	1	709	78.4	5.99	60	2
NSP9_1	NSP9	Q2M3G4	Protein Shroom1 OS=Homo sapiens OX=9606 GN=SHROOM1 PE=1 SV=1	SHROOM1	0	7.914	4	3	3	3	1	852	90.7	6.15	39	3
NSP9_1	NSP9	O43795	Unconventional myosin-Ib OS=Homo sapiens OX=9606 GN=MYO1B PE=1 SV=3	MYO1B	0	7.899	3	2	2	2	1	1136	131.9	9.38	44	2
NSP9_1	NSP9	Q8WVV9	Heterogeneous nuclear ribonucleoprotein L-like OS=Homo sapiens OX=9606 GN=HNRNPLL PE=1 SV=1	HNRNPLL	0	7.898	3	1	1	1	1	542	60	7.72	37	1
NSP9_1	NSP9	Q9UK41	Vacuolar protein sorting-associated protein 28 homolog OS=Homo sapiens OX=9606 GN=VPS28 PE=1 SV=1	VPS28	0	7.896	11	1	1	1	1	221	25.4	5.54	16	1
NSP9_1	NSP9	Q8NCF5	NFATC2-interacting protein OS=Homo sapiens OX=9606 GN=NFATC2IP PE=1 SV=1	NFATC2IP	0	7.894	6	2	2	2	1	419	45.8	6.6	65	2
NSP9_1	NSP9	Q86US8	Telomerase-binding protein EST1A OS=Homo sapiens OX=9606 GN=SMG6 PE=1 SV=2	SMG6	0	7.881	2	3	3	3	1	1419	160.4	7.05	31	3
NSP9_1	NSP9	O60264	SWI/SNF-related matrix-associated actin-dependent regulator of chromatin subfamily A member 5 OS=Homo sapiens OX=9606 GN=SMARCA5 PE=1 SV=1	SMARCA5	0	7.861	2	2	2	2	1	1052	121.8	8.09	53	2
NSP9_1	NSP9	O75330	Hyaluronan mediated motility receptor OS=Homo sapiens OX=9606 GN=HMMR PE=1 SV=2	HMMR	0	7.841	5	4	4	4	1	724	84	5.83	18	4
NSP9_1	NSP9	Q641Q2	WASH complex subunit 2A OS=Homo sapiens OX=9606 GN=WASHC2A PE=1 SV=3	WASHC2A	0	7.833	3	2	2	2	1	1341	147.1	4.81	53	2
NSP9_1	NSP9	Q6PJI9	GATOR complex protein WDR59 OS=Homo sapiens OX=9606 GN=WDR59 PE=1 SV=2	WDR59	0	7.823	3	2	2	2	1	974	109.7	7.91	32	2
NSP9_1	NSP9	P57078	Receptor-interacting serine/threonine-protein kinase 4 OS=Homo sapiens OX=9606 GN=RIPK4 PE=1 SV=1	RIPK4	0	7.798	3	2	2	2	1	832	91.6	7.17	33	2
NSP9_1	NSP9	P14735	Insulin-degrading enzyme OS=Homo sapiens OX=9606 GN=IDE PE=1 SV=4	IDE	0	7.781	3	3	3	3	1	1019	117.9	6.61	50	3
NSP9_1	NSP9	Q9H3H9	Transcription elongation factor A protein-like 2 OS=Homo sapiens OX=9606 GN=TCEAL2 PE=2 SV=1	TCEAL2	0	7.773	8	2	2	2	1	227	25.8	5.94	54	2
NSP9_1	NSP9	O75116	Rho-associated protein kinase 2 OS=Homo sapiens OX=9606 GN=ROCK2 PE=1 SV=4	ROCK2	0	7.765	2	2	2	2	1	1388	160.8	6.02	52	2
NSP9_1	NSP9	Q96ED9	Protein Hook homolog 2 OS=Homo sapiens OX=9606 GN=HOOK2 PE=1 SV=3	HOOK2	0	7.762	5	3	3	3	1	719	83.2	5.47	14	3
NSP9_1	NSP9	O94842	TOX high mobility group box family member 4 OS=Homo sapiens OX=9606 GN=TOX4 PE=1 SV=1	TOX4	0	7.757	8	4	4	4	1	621	66.2	5.06	0	4
NSP9_1	NSP9	Q9UI10	Translation initiation factor eIF-2B subunit delta OS=Homo sapiens OX=9606 GN=EIF2B4 PE=1 SV=2	EIF2B4	0	7.757	5	2	2	2	1	523	57.5	9.38	29	2
NSP9_1	NSP9	Q32NB8	CDP-diacylglycerol--glycerol-3-phosphate 3-phosphatidyltransferase, mitochondrial OS=Homo sapiens OX=9606 GN=PGS1 PE=2 SV=1	PGS1	0	7.757	4	2	3	2	1	556	62.7	8.9	22	2
NSP9_1	NSP9	Q6PK04	Coiled-coil domain-containing protein 137 OS=Homo sapiens OX=9606 GN=CCDC137 PE=1 SV=1	CCDC137	0	7.75	9	2	3	2	1	289	33.2	10.93	0	2
NSP9_1	NSP9	Q96G46	tRNA-dihydrouridine(47) synthase [NAD(P)(+)]-like OS=Homo sapiens OX=9606 GN=DUS3L PE=1 SV=2	DUS3L	0	7.748	6	3	3	3	1	650	72.5	8.05	42	3
NSP9_1	NSP9	O75319	RNA/RNP complex-1-interacting phosphatase OS=Homo sapiens OX=9606 GN=DUSP11 PE=1 SV=2	DUSP11	0	7.747	7	2	2	2	1	377	43.7	9.29	31	2
NSP9_1	NSP9	Q92990	Glomulin OS=Homo sapiens OX=9606 GN=GLMN PE=1 SV=2	GLMN	0	7.733	4	2	2	2	1	594	68.2	5.33	34	2
NSP9_1	NSP9	Q96HW7	Integrator complex subunit 4 OS=Homo sapiens OX=9606 GN=INTS4 PE=1 SV=2	INTS4	0	7.722	3	3	4	3	1	963	108.1	6.44	75	3
NSP9_1	NSP9	Q8NEY8	Periphilin-1 OS=Homo sapiens OX=9606 GN=PPHLN1 PE=1 SV=2	PPHLN1	0	7.719	7	3	4	3	1	458	52.7	9.11	53	3
NSP9_1	NSP9	Q8TCT9	Minor histocompatibility antigen H13 OS=Homo sapiens OX=9606 GN=HM13 PE=1 SV=1	HM13	0	7.712	6	2	3	2	1	377	41.5	6.43	61	2
NSP9_1	NSP9	Q96BH1	E3 ubiquitin-protein ligase RNF25 OS=Homo sapiens OX=9606 GN=RNF25 PE=1 SV=1	RNF25	0	7.703	5	2	3	2	1	459	51.2	6.54	53	2
NSP9_1	NSP9	Q8IW35	Centrosomal protein of 97 kDa OS=Homo sapiens OX=9606 GN=CEP97 PE=1 SV=1	CEP97	0	7.7	3	3	3	3	1	865	96.9	5.02	25	3
NSP9_1	NSP9	Q27J81	Inverted formin-2 OS=Homo sapiens OX=9606 GN=INF2 PE=1 SV=2	INF2	0	7.691	2	2	2	2	1	1249	135.5	5.38	35	2
NSP9_1	NSP9	Q9BVK6	Transmembrane emp24 domain-containing protein 9 OS=Homo sapiens OX=9606 GN=TMED9 PE=1 SV=2	TMED9	0	7.682	13	3	3	3	1	235	27.3	8.02	47	3
NSP9_1	NSP9	Q6ZW49	PAX-interacting protein 1 OS=Homo sapiens OX=9606 GN=PAXIP1 PE=1 SV=2	PAXIP1	0	7.679	2	2	2	2	1	1069	121.3	6.7	42	2
NSP9_1	NSP9	O14735	CDP-diacylglycerol--inositol 3-phosphatidyltransferase OS=Homo sapiens OX=9606 GN=CDIPT PE=1 SV=1	CDIPT	0	7.678	11	2	2	2	1	213	23.5	8.03	54	2
NSP9_1	NSP9	Q9H000	Probable E3 ubiquitin-protein ligase makorin-2 OS=Homo sapiens OX=9606 GN=MKRN2 PE=1 SV=2	MKRN2	0	7.676	6	2	2	2	1	416	46.9	7.61	35	2
NSP9_1	NSP9	Q12996	Cleavage stimulation factor subunit 3 OS=Homo sapiens OX=9606 GN=CSTF3 PE=1 SV=1	CSTF3	0	7.672	5	3	3	3	1	717	82.9	8.12	33	3
NSP9_1	NSP9	Q6P2C8	Mediator of RNA polymerase II transcription subunit 27 OS=Homo sapiens OX=9606 GN=MED27 PE=1 SV=1	MED27	0	7.671	11	2	2	2	1	311	35.4	9.31	23	2
NSP9_1	NSP9	Q86SE9	Polycomb group RING finger protein 5 OS=Homo sapiens OX=9606 GN=PCGF5 PE=1 SV=1	PCGF5	0	7.67	4	1	1	1	1	256	29.7	6.52	75	1
NSP9_1	NSP9	P31942	Heterogeneous nuclear ribonucleoprotein H3 OS=Homo sapiens OX=9606 GN=HNRNPH3 PE=1 SV=2	HNRNPH3	0	7.659	10	3	3	3	1	346	36.9	6.87	54	3
NSP9_1	NSP9	Q9Y512	Sorting and assembly machinery component 50 homolog OS=Homo sapiens OX=9606 GN=SAMM50 PE=1 SV=3	SAMM50	0	7.652	7	3	3	3	1	469	51.9	6.9	47	3
NSP9_1	NSP9	Q9BSH4	Translational activator of cytochrome c oxidase 1 OS=Homo sapiens OX=9606 GN=TACO1 PE=1 SV=1	TACO1	0	7.649	6	1	1	1	1	297	32.5	8.13	47	1
NSP9_1	NSP9	Q13505	Metaxin-1 OS=Homo sapiens OX=9606 GN=MTX1 PE=1 SV=3	MTX1	0	7.648	6	2	2	2	1	466	51.4	9.79	27	2
NSP9_1	NSP9	Q8N6H7	ADP-ribosylation factor GTPase-activating protein 2 OS=Homo sapiens OX=9606 GN=ARFGAP2 PE=1 SV=1	ARFGAP2	0	7.645	4	2	2	1	1	521	56.7	7.99	43	2
NSP9_1	NSP9	Q8NEM7	Transcription factor SPT20 homolog OS=Homo sapiens OX=9606 GN=SUPT20H PE=1 SV=2	SUPT20H	0	7.639	3	2	2	2	1	779	85.7	8.48	40	2
NSP9_1	NSP9	Q13670	Putative postmeiotic segregation increased 2-like protein 11 OS=Homo sapiens OX=9606 GN=PMS2P11 PE=5 SV=1	PMS2P11	0	7.638	5	1	1	1	1	270	28.5	6.7	48	1
NSP9_1	NSP9	Q9NWZ5	Uridine-cytidine kinase-like 1 OS=Homo sapiens OX=9606 GN=UCKL1 PE=1 SV=2	UCKL1	0	7.628	7	2	2	2	1	548	61.1	7.36	0	2
NSP9_1	NSP9	Q9BU89	Deoxyhypusine hydroxylase OS=Homo sapiens OX=9606 GN=DOHH PE=1 SV=1	DOHH	0	7.617	7	1	1	1	1	302	32.9	4.83	44	1
NSP9_1	NSP9	Q8IWZ6	Bardet-Biedl syndrome 7 protein OS=Homo sapiens OX=9606 GN=BBS7 PE=1 SV=2	BBS7	0	7.601	3	2	2	2	1	715	80.3	6.05	30	2
NSP9_1	NSP9	Q9H0U3	Magnesium transporter protein 1 OS=Homo sapiens OX=9606 GN=MAGT1 PE=1 SV=1	MAGT1	0	7.593	6	2	3	2	1	335	38	9.63	29	2
NSP9_1	NSP9	Q8TAG9	Exocyst complex component 6 OS=Homo sapiens OX=9606 GN=EXOC6 PE=1 SV=3	EXOC6	0	7.59	3	2	2	2	1	804	93.7	6.2	51	2
NSP9_1	NSP9	Q99439	Calponin-2 OS=Homo sapiens OX=9606 GN=CNN2 PE=1 SV=4	CNN2	0	7.585	7	2	3	1	1	309	33.7	7.33	38	2
NSP9_1	NSP9	Q8NEZ5	F-box only protein 22 OS=Homo sapiens OX=9606 GN=FBXO22 PE=1 SV=1	FBXO22	0	7.573	6	2	2	2	1	403	44.5	7.03	34	2
NSP9_1	NSP9	Q8TEK3	Histone-lysine N-methyltransferase, H3 lysine-79 specific OS=Homo sapiens OX=9606 GN=DOT1L PE=1 SV=3	DOT1L	0	7.569	2	2	3	2	1	1537	164.8	9.19	28	2
NSP9_1	NSP9	P62851	40S ribosomal protein S25 OS=Homo sapiens OX=9606 GN=RPS25 PE=1 SV=1	RPS25	0	7.565	15	2	2	2	1	125	13.7	10.11	103	2
NSP9_1	NSP9	P05026	Sodium/potassium-transporting ATPase subunit beta-1 OS=Homo sapiens OX=9606 GN=ATP1B1 PE=1 SV=1	ATP1B1	0	7.563	8	2	2	2	1	303	35	8.53	52	2
NSP9_1	NSP9	O95755	Ras-related protein Rab-36 OS=Homo sapiens OX=9606 GN=RAB36 PE=1 SV=2	RAB36	0	7.559	5	1	1	1	1	333	36.3	7.85	54	1
NSP9_1	NSP9	Q9H0H0	Integrator complex subunit 2 OS=Homo sapiens OX=9606 GN=INTS2 PE=1 SV=2	INTS2	0	7.544	3	3	3	3	1	1204	134.2	6.05	46	3
NSP9_1	NSP9	O75665	Oral-facial-digital syndrome 1 protein OS=Homo sapiens OX=9606 GN=OFD1 PE=1 SV=1	OFD1	0	7.543	2	2	2	2	1	1012	116.6	6.1	27	2
NSP9_1	NSP9	Q02040	A-kinase anchor protein 17A OS=Homo sapiens OX=9606 GN=AKAP17A PE=1 SV=2	AKAP17A	0	7.54	4	3	3	3	1	695	80.7	9.73	61	3
NSP9_1	NSP9	O60678	Protein arginine N-methyltransferase 3 OS=Homo sapiens OX=9606 GN=PRMT3 PE=1 SV=4	PRMT3	0	7.54	7	3	4	3	1	531	59.9	5.35	13	3
NSP9_1	NSP9	Q7Z6Z7	E3 ubiquitin-protein ligase HUWE1 OS=Homo sapiens OX=9606 GN=HUWE1 PE=1 SV=3	HUWE1	0	7.535	1	4	4	4	1	4374	481.6	5.22	52	4
NSP9_1	NSP9	Q8TAF3	WD repeat-containing protein 48 OS=Homo sapiens OX=9606 GN=WDR48 PE=1 SV=1	WDR48	0	7.531	5	3	3	3	1	677	76.2	7.03	48	3
NSP9_1	NSP9	Q96TA1	Protein Niban 2 OS=Homo sapiens OX=9606 GN=NIBAN2 PE=1 SV=3	NIBAN2	0	7.526	4	2	2	2	1	746	84.1	6.19	23	2
NSP9_1	NSP9	Q8NBS9	Thioredoxin domain-containing protein 5 OS=Homo sapiens OX=9606 GN=TXNDC5 PE=1 SV=2	TXNDC5	0	7.523	3	2	2	2	1	432	47.6	5.97	19	2
NSP9_1	NSP9	Q8IWF6	Protein DENND6A OS=Homo sapiens OX=9606 GN=DENND6A PE=1 SV=1	DENND6A	0	7.513	6	3	3	3	1	608	69.5	8.27	22	3
NSP9_1	NSP9	O14910	Protein lin-7 homolog A OS=Homo sapiens OX=9606 GN=LIN7A PE=1 SV=2	LIN7A	0	7.505	10	2	2	2	1	233	26	8.72	43	2
NSP9_1	NSP9	O94763	Unconventional prefoldin RPB5 interactor 1 OS=Homo sapiens OX=9606 GN=URI1 PE=1 SV=3	URI1	0	7.494	4	2	2	2	1	535	59.8	5.05	39	2
NSP9_1	NSP9	Q8NFW8	N-acylneuraminate cytidylyltransferase OS=Homo sapiens OX=9606 GN=CMAS PE=1 SV=2	CMAS	0	7.489	5	3	3	3	1	434	48.3	7.93	40	3
NSP9_1	NSP9	Q9Y3D9	28S ribosomal protein S23, mitochondrial OS=Homo sapiens OX=9606 GN=MRPS23 PE=1 SV=2	MRPS23	0	7.464	11	2	2	2	1	190	21.8	8.9	44	2
NSP9_1	NSP9	Q9Y3B9	RRP15-like protein OS=Homo sapiens OX=9606 GN=RRP15 PE=1 SV=2	RRP15	0	7.442	8	2	2	2	1	282	31.5	5.52	26	2
NSP9_1	NSP9	Q9Y2X0	Mediator of RNA polymerase II transcription subunit 16 OS=Homo sapiens OX=9606 GN=MED16 PE=1 SV=2	MED16	0	7.436	2	1	1	1	1	877	96.7	7.37	68	1
NSP9_1	NSP9	Q15785	Mitochondrial import receptor subunit TOM34 OS=Homo sapiens OX=9606 GN=TOMM34 PE=1 SV=2	TOMM34	0	7.431	10	2	2	2	1	309	34.5	8.98	63	2
NSP9_1	NSP9	O00170	AH receptor-interacting protein OS=Homo sapiens OX=9606 GN=AIP PE=1 SV=2	AIP	0	7.428	11	3	3	3	1	330	37.6	6.29	29	3
NSP9_1	NSP9	Q96BM9	ADP-ribosylation factor-like protein 8A OS=Homo sapiens OX=9606 GN=ARL8A PE=1 SV=1	ARL8A	0	7.424	18	2	2	2	1	186	21.4	7.77	25	2
NSP9_1	NSP9	Q13615	Myotubularin-related protein 3 OS=Homo sapiens OX=9606 GN=MTMR3 PE=1 SV=3	MTMR3	0	7.418	4	4	4	4	1	1198	133.5	5.8	35	4
NSP9_1	NSP9	P15531	Nucleoside diphosphate kinase A OS=Homo sapiens OX=9606 GN=NME1 PE=1 SV=1	NME1	0	7.405	8	1	2	1	1	152	17.1	6.19	36	1
NSP9_1	NSP9	Q8N7H5	RNA polymerase II-associated factor 1 homolog OS=Homo sapiens OX=9606 GN=PAF1 PE=1 SV=2	PAF1	0	7.398	5	2	2	2	1	531	59.9	4.63	27	2
NSP9_1	NSP9	Q6NZY4	Zinc finger CCHC domain-containing protein 8 OS=Homo sapiens OX=9606 GN=ZCCHC8 PE=1 SV=2	ZCCHC8	0	7.392	3	2	3	2	1	707	78.5	4.87	69	2
NSP9_1	NSP9	O43237	Cytoplasmic dynein 1 light intermediate chain 2 OS=Homo sapiens OX=9606 GN=DYNC1LI2 PE=1 SV=1	DYNC1LI2	0	7.383	5	2	2	2	1	492	54.1	6.38	41	2
NSP9_1	NSP9	Q13492	Phosphatidylinositol-binding clathrin assembly protein OS=Homo sapiens OX=9606 GN=PICALM PE=1 SV=2	PICALM	0	7.374	3	2	2	2	1	652	70.7	7.9	45	2
NSP9_1	NSP9	Q13616	Cullin-1 OS=Homo sapiens OX=9606 GN=CUL1 PE=1 SV=2	CUL1	0	7.37	2	1	1	1	1	776	89.6	8	78	1
NSP9_1	NSP9	O15541	E3 ubiquitin-protein ligase RNF113A OS=Homo sapiens OX=9606 GN=RNF113A PE=1 SV=1	RNF113A	0	7.361	6	2	2	2	1	343	38.8	5.69	73	2
NSP9_1	NSP9	P48739	Phosphatidylinositol transfer protein beta isoform OS=Homo sapiens OX=9606 GN=PITPNB PE=1 SV=2	PITPNB	0	7.36	12	2	2	2	1	271	31.5	6.87	15	2
NSP9_1	NSP9	Q9Y5Q0	Fatty acid desaturase 3 OS=Homo sapiens OX=9606 GN=FADS3 PE=1 SV=1	FADS3	0	7.359	3	1	1	1	1	445	51.1	7.77	21	1
NSP9_1	NSP9	O43719	HIV Tat-specific factor 1 OS=Homo sapiens OX=9606 GN=HTATSF1 PE=1 SV=1	HTATSF1	0	7.355	3	2	2	2	1	755	85.8	4.4	39	2
NSP9_1	NSP9	O75182	Paired amphipathic helix protein Sin3b OS=Homo sapiens OX=9606 GN=SIN3B PE=1 SV=2	SIN3B	0	7.333	2	2	2	2	1	1162	133	6.93	31	2
NSP9_1	NSP9	B7ZAQ6	Golgi pH regulator A OS=Homo sapiens OX=9606 GN=GPR89A PE=1 SV=2	GPR89A	0	7.333	3	1	1	1	1	455	52.9	9.28	19	1
NSP9_1	NSP9	Q15427	Splicing factor 3B subunit 4 OS=Homo sapiens OX=9606 GN=SF3B4 PE=1 SV=1	SF3B4	0	7.325	3	1	1	1	1	424	44.4	8.56	72	1
NSP9_1	NSP9	P82675	28S ribosomal protein S5, mitochondrial OS=Homo sapiens OX=9606 GN=MRPS5 PE=1 SV=2	MRPS5	0	7.32	8	3	3	3	1	430	48	9.92	21	3
NSP9_1	NSP9	Q9NYB9	Abl interactor 2 OS=Homo sapiens OX=9606 GN=ABI2 PE=1 SV=1	ABI2	0	7.316	6	3	3	2	1	513	55.6	6.16	23	3
NSP9_1	NSP9	Q96MX6	WD repeat-containing protein 92 OS=Homo sapiens OX=9606 GN=WDR92 PE=1 SV=1	WDR92	0	7.315	8	3	3	3	1	357	39.7	8.09	16	3
NSP9_1	NSP9	Q2V2M9	FH1/FH2 domain-containing protein 3 OS=Homo sapiens OX=9606 GN=FHOD3 PE=1 SV=2	FHOD3	0	7.309	2	2	2	2	1	1422	158.5	5.99	59	2
NSP9_1	NSP9	Q8IWA4	Mitofusin-1 OS=Homo sapiens OX=9606 GN=MFN1 PE=1 SV=3	MFN1	0	7.303	4	3	3	2	1	741	84.1	6.33	28	3
NSP9_1	NSP9	P56524	Histone deacetylase 4 OS=Homo sapiens OX=9606 GN=HDAC4 PE=1 SV=3	HDAC4	0	7.277	3	3	3	1	1	1084	119	6.96	23	3
NSP9_1	NSP9	Q99519	Sialidase-1 OS=Homo sapiens OX=9606 GN=NEU1 PE=1 SV=1	NEU1	0	7.25	5	2	2	2	1	415	45.4	5.88	56	2
NSP9_1	NSP9	Q9Y276	Mitochondrial chaperone BCS1 OS=Homo sapiens OX=9606 GN=BCS1L PE=1 SV=1	BCS1L	0	7.244	5	2	2	2	1	419	47.5	8.5	40	2
NSP9_1	NSP9	Q9H0H5	Rac GTPase-activating protein 1 OS=Homo sapiens OX=9606 GN=RACGAP1 PE=1 SV=1	RACGAP1	0	7.244	4	2	2	2	1	632	71	8.88	60	2
NSP9_1	NSP9	O95239	Chromosome-associated kinesin KIF4A OS=Homo sapiens OX=9606 GN=KIF4A PE=1 SV=3	KIF4A	0	7.231	3	3	3	3	1	1232	139.8	6.27	45	3
NSP9_1	NSP9	P06280	Alpha-galactosidase A OS=Homo sapiens OX=9606 GN=GLA PE=1 SV=1	GLA	0	7.227	10	3	3	3	1	429	48.7	5.6	32	3
NSP9_1	NSP9	Q03519	Antigen peptide transporter 2 OS=Homo sapiens OX=9606 GN=TAP2 PE=1 SV=1	TAP2	0	7.219	4	2	3	1	1	686	75.6	8.02	31	2
NSP9_1	NSP9	Q86TW2	AarF domain-containing protein kinase 1 OS=Homo sapiens OX=9606 GN=ADCK1 PE=1 SV=2	ADCK1	0	7.218	4	2	2	2	1	530	60.5	8.6	33	2
NSP9_1	NSP9	P49840	Glycogen synthase kinase-3 alpha OS=Homo sapiens OX=9606 GN=GSK3A PE=1 SV=2	GSK3A	0	7.216	5	2	2	1	1	483	50.9	8.75	44	2
NSP9_1	NSP9	Q96A35	39S ribosomal protein L24, mitochondrial OS=Homo sapiens OX=9606 GN=MRPL24 PE=1 SV=1	MRPL24	0	7.213	10	2	2	2	1	216	24.9	9.29	89	2
NSP9_1	NSP9	Q969V6	Myocardin-related transcription factor A OS=Homo sapiens OX=9606 GN=MRTFA PE=1 SV=1	MRTFA	0	7.197	2	2	2	2	1	931	98.9	5.86	29	2
NSP9_1	NSP9	Q9Y617	Phosphoserine aminotransferase OS=Homo sapiens OX=9606 GN=PSAT1 PE=1 SV=2	PSAT1	0	7.195	5	2	2	2	1	370	40.4	7.66	35	2
NSP9_1	NSP9	Q9BQ15	SOSS complex subunit B1 OS=Homo sapiens OX=9606 GN=NABP2 PE=1 SV=1	NABP2	0	7.195	6	1	1	1	1	211	22.3	9.06	76	1
NSP9_1	NSP9	P50479	PDZ and LIM domain protein 4 OS=Homo sapiens OX=9606 GN=PDLIM4 PE=1 SV=2	PDLIM4	0	7.167	8	3	3	3	1	330	35.4	7.91	48	3
NSP9_1	NSP9	Q9BZQ6	ER degradation-enhancing alpha-mannosidase-like protein 3 OS=Homo sapiens OX=9606 GN=EDEM3 PE=1 SV=2	EDEM3	0	7.155	3	2	2	2	1	932	104.6	4.93	24	2
NSP9_1	NSP9	Q9NS73	MAP3K12-binding inhibitory protein 1 OS=Homo sapiens OX=9606 GN=MBIP PE=1 SV=2	MBIP	0	7.155	6	2	2	2	1	344	39.3	7.24	23	2
NSP9_1	NSP9	Q5QP82	DDB1- and CUL4-associated factor 10 OS=Homo sapiens OX=9606 GN=DCAF10 PE=1 SV=1	DCAF10	0	7.148	5	3	3	3	1	559	60.5	7.5	51	3
NSP9_1	NSP9	Q9H9E3	Conserved oligomeric Golgi complex subunit 4 OS=Homo sapiens OX=9606 GN=COG4 PE=1 SV=3	COG4	0	7.144	3	2	2	2	1	785	89	5.19	48	2
NSP9_1	NSP9	Q5TCQ9	Membrane-associated guanylate kinase, WW and PDZ domain-containing protein 3 OS=Homo sapiens OX=9606 GN=MAGI3 PE=1 SV=3	MAGI3	0	7.131	1	2	2	2	1	1481	162.8	8.09	38	2
NSP9_1	NSP9	Q96BN2	Transcriptional adapter 1 OS=Homo sapiens OX=9606 GN=TADA1 PE=1 SV=1	TADA1	0	7.12	8	2	2	2	1	335	37.4	7.39	34	2
NSP9_1	NSP9	Q9H7Z6	Histone acetyltransferase KAT8 OS=Homo sapiens OX=9606 GN=KAT8 PE=1 SV=2	KAT8	0	7.108	2	1	1	1	1	458	52.4	8.27	55	1
NSP9_1	NSP9	Q6ZXV5	Protein O-mannosyl-transferase TMTC3 OS=Homo sapiens OX=9606 GN=TMTC3 PE=1 SV=2	TMTC3	0	7.095	3	2	2	2	1	915	103.9	8.87	34	2
NSP9_1	NSP9	P32189	Glycerol kinase OS=Homo sapiens OX=9606 GN=GK PE=1 SV=3	GK	0	7.094	5	3	3	3	1	559	61.2	6.54	25	3
NSP9_1	NSP9	P51151	Ras-related protein Rab-9A OS=Homo sapiens OX=9606 GN=RAB9A PE=1 SV=1	RAB9A	0	7.061	7	2	2	2	1	201	22.8	5.47	20	2
NSP9_1	NSP9	Q9UJT0	Tubulin epsilon chain OS=Homo sapiens OX=9606 GN=TUBE1 PE=2 SV=1	TUBE1	0	7.052	7	2	2	2	1	475	52.9	6.64	0	2
NSP9_1	NSP9	Q8TBC4	NEDD8-activating enzyme E1 catalytic subunit OS=Homo sapiens OX=9606 GN=UBA3 PE=1 SV=2	UBA3	0	7.033	4	2	2	2	1	463	51.8	5.45	56	2
NSP9_1	NSP9	Q8N0Z8	tRNA pseudouridine synthase-like 1 OS=Homo sapiens OX=9606 GN=PUSL1 PE=1 SV=1	PUSL1	0	7.025	5	1	1	1	1	303	33.2	9.85	63	1
NSP9_1	NSP9	Q86XN7	Proline and serine-rich protein 1 OS=Homo sapiens OX=9606 GN=PROSER1 PE=1 SV=2	PROSER1	0	7.018	3	3	3	3	1	944	95.6	8.88	40	3
NSP9_1	NSP9	Q5VYS8	Terminal uridylyltransferase 7 OS=Homo sapiens OX=9606 GN=TUT7 PE=1 SV=1	TUT7	0	7.01	2	3	3	1	1	1495	171.1	6.83	22	3
NSP9_1	NSP9	Q92888	Rho guanine nucleotide exchange factor 1 OS=Homo sapiens OX=9606 GN=ARHGEF1 PE=1 SV=2	ARHGEF1	0	7.009	4	3	3	3	1	912	102.4	5.66	47	3
NSP9_1	NSP9	P08047	Transcription factor Sp1 OS=Homo sapiens OX=9606 GN=SP1 PE=1 SV=3	SP1	0	7.006	2	1	1	1	1	785	80.6	7.34	34	1
NSP9_1	NSP9	Q9NRY4	Rho GTPase-activating protein 35 OS=Homo sapiens OX=9606 GN=ARHGAP35 PE=1 SV=3	ARHGAP35	0	6.984	2	3	3	3	1	1499	170.4	6.64	48	3
NSP9_1	NSP9	Q96EK4	THAP domain-containing protein 11 OS=Homo sapiens OX=9606 GN=THAP11 PE=1 SV=2	THAP11	0	6.967	8	3	3	3	1	314	34.4	8.98	34	3
NSP9_1	NSP9	O75947	ATP synthase subunit d, mitochondrial OS=Homo sapiens OX=9606 GN=ATP5PD PE=1 SV=3	ATP5PD	0	6.955	16	2	2	2	1	161	18.5	5.3	45	2
NSP9_1	NSP9	Q9NZC9	SWI/SNF-related matrix-associated actin-dependent regulator of chromatin subfamily A-like protein 1 OS=Homo sapiens OX=9606 GN=SMARCAL1 PE=1 SV=1	SMARCAL1	0	6.953	2	2	2	2	1	954	105.9	9.06	33	2
NSP9_1	NSP9	Q9BRX5	DNA replication complex GINS protein PSF3 OS=Homo sapiens OX=9606 GN=GINS3 PE=1 SV=1	GINS3	0	6.951	7	2	2	2	1	216	24.5	5.34	46	2
NSP9_1	NSP9	Q8NCN5	Pyruvate dehydrogenase phosphatase regulatory subunit, mitochondrial OS=Homo sapiens OX=9606 GN=PDPR PE=1 SV=2	PDPR	0	6.944	6	3	3	3	1	879	99.3	6.35	17	3
NSP9_1	NSP9	P49903	Selenide, water dikinase 1 OS=Homo sapiens OX=9606 GN=SEPHS1 PE=1 SV=2	SEPHS1	0	6.935	9	2	3	2	1	392	42.9	5.97	37	2
NSP9_1	NSP9	Q9NP66	High mobility group protein 20A OS=Homo sapiens OX=9606 GN=HMG20A PE=1 SV=1	HMG20A	0	6.93	5	1	1	1	1	347	40.1	6.49	45	1
NSP9_1	NSP9	Q6IN85	Serine/threonine-protein phosphatase 4 regulatory subunit 3A OS=Homo sapiens OX=9606 GN=PPP4R3A PE=1 SV=1	PPP4R3A	0	6.928	4	3	3	2	1	833	95.3	4.94	34	3
NSP9_1	NSP9	Q96PZ0	Pseudouridylate synthase 7 homolog OS=Homo sapiens OX=9606 GN=PUS7 PE=1 SV=2	PUS7	0	6.921	3	2	2	2	1	661	75	6.37	44	2
NSP9_1	NSP9	Q9H269	Vacuolar protein sorting-associated protein 16 homolog OS=Homo sapiens OX=9606 GN=VPS16 PE=1 SV=2	VPS16	0	6.92	2	1	1	1	1	839	94.6	6.77	57	1
NSP9_1	NSP9	P60174	Triosephosphate isomerase OS=Homo sapiens OX=9606 GN=TPI1 PE=1 SV=3	TPI1	0	6.906	5	1	1	1	1	286	30.8	5.92	34	1
NSP9_1	NSP9	Q8TBA6	Golgin subfamily A member 5 OS=Homo sapiens OX=9606 GN=GOLGA5 PE=1 SV=3	GOLGA5	0	6.905	7	3	3	3	1	731	83	5.83	0	3
NSP9_1	NSP9	Q15056	Eukaryotic translation initiation factor 4H OS=Homo sapiens OX=9606 GN=EIF4H PE=1 SV=5	EIF4H	0	6.886	9	1	1	1	1	248	27.4	7.23	26	1
NSP9_1	NSP9	P53367	Arfaptin-1 OS=Homo sapiens OX=9606 GN=ARFIP1 PE=1 SV=2	ARFIP1	0	6.882	5	2	2	1	1	373	41.7	6.7	44	2
NSP9_1	NSP9	Q8NFP7	Diphosphoinositol polyphosphate phosphohydrolase 3-alpha OS=Homo sapiens OX=9606 GN=NUDT10 PE=1 SV=1	NUDT10	0	6.877	24	3	3	3	1	164	18.5	5.68	23	3
NSP9_1	NSP9	Q9Y4J8	Dystrobrevin alpha OS=Homo sapiens OX=9606 GN=DTNA PE=1 SV=2	DTNA	0	6.871	4	2	2	2	1	743	83.8	6.89	46	2
NSP9_1	NSP9	Q9BZV1	UBX domain-containing protein 6 OS=Homo sapiens OX=9606 GN=UBXN6 PE=1 SV=1	UBXN6	0	6.866	7	2	2	2	1	441	49.7	6.89	26	2
NSP9_1	NSP9	P42677	40S ribosomal protein S27 OS=Homo sapiens OX=9606 GN=RPS27 PE=1 SV=3	RPS27	0	6.859	15	1	1	1	1	84	9.5	9.45	32	1
NSP9_1	NSP9	P13807	Glycogen [starch] synthase, muscle OS=Homo sapiens OX=9606 GN=GYS1 PE=1 SV=2	GYS1	0	6.845	3	2	2	2	1	737	83.7	6.18	34	2
NSP9_1	NSP9	Q9NX40	OCIA domain-containing protein 1 OS=Homo sapiens OX=9606 GN=OCIAD1 PE=1 SV=1	OCIAD1	0	6.844	7	1	1	1	1	245	27.6	7.49	50	1
NSP9_1	NSP9	Q15904	V-type proton ATPase subunit S1 OS=Homo sapiens OX=9606 GN=ATP6AP1 PE=1 SV=2	ATP6AP1	0	6.839	5	2	2	2	1	470	52	6.14	33	2
NSP9_1	NSP9	Q96BW9	Phosphatidate cytidylyltransferase, mitochondrial OS=Homo sapiens OX=9606 GN=TAMM41 PE=1 SV=2	TAMM41	0	6.838	6	2	2	2	1	452	51	7.94	56	2
NSP9_1	NSP9	Q9BT78	COP9 signalosome complex subunit 4 OS=Homo sapiens OX=9606 GN=COPS4 PE=1 SV=1	COPS4	0	6.818	3	1	1	1	1	406	46.2	5.83	93	1
NSP9_1	NSP9	P14174	Macrophage migration inhibitory factor OS=Homo sapiens OX=9606 GN=MIF PE=1 SV=4	MIF	0	6.802	10	1	1	1	1	115	12.5	7.88	62	1
NSP9_1	NSP9	Q13185	Chromobox protein homolog 3 OS=Homo sapiens OX=9606 GN=CBX3 PE=1 SV=4	CBX3	0	6.8	7	1	2	1	1	183	20.8	5.33	40	1
NSP9_1	NSP9	Q9Y672	Dolichyl pyrophosphate Man9GlcNAc2 alpha-1,3-glucosyltransferase OS=Homo sapiens OX=9606 GN=ALG6 PE=1 SV=2	ALG6	0	6.798	4	2	2	2	1	507	58.1	8.46	42	2
NSP9_1	NSP9	Q92547	DNA topoisomerase 2-binding protein 1 OS=Homo sapiens OX=9606 GN=TOPBP1 PE=1 SV=3	TOPBP1	0	6.781	1	2	2	2	1	1522	170.6	6.96	32	2
NSP9_1	NSP9	Q9H3G5	Probable serine carboxypeptidase CPVL OS=Homo sapiens OX=9606 GN=CPVL PE=1 SV=2	CPVL	0	6.78	4	2	2	2	1	476	54.1	5.62	55	2
NSP9_1	NSP9	Q86W92	Liprin-beta-1 OS=Homo sapiens OX=9606 GN=PPFIBP1 PE=1 SV=2	PPFIBP1	0	6.777	3	3	3	3	1	1011	114	5.55	26	3
NSP9_1	NSP9	O75607	Nucleoplasmin-3 OS=Homo sapiens OX=9606 GN=NPM3 PE=1 SV=3	NPM3	0	6.768	8	1	1	1	1	178	19.3	4.63	33	1
NSP9_1	NSP9	P82933	28S ribosomal protein S9, mitochondrial OS=Homo sapiens OX=9606 GN=MRPS9 PE=1 SV=2	MRPS9	0	6.761	3	1	1	1	1	396	45.8	9.51	91	1
NSP9_1	NSP9	P40616	ADP-ribosylation factor-like protein 1 OS=Homo sapiens OX=9606 GN=ARL1 PE=1 SV=1	ARL1	0	6.756	15	2	2	2	1	181	20.4	5.72	25	2
NSP9_1	NSP9	Q96DI7	U5 small nuclear ribonucleoprotein 40 kDa protein OS=Homo sapiens OX=9606 GN=SNRNP40 PE=1 SV=1	SNRNP40	0	6.742	9	3	3	3	1	357	39.3	8.1	34	3
NSP9_1	NSP9	Q9NP72	Ras-related protein Rab-18 OS=Homo sapiens OX=9606 GN=RAB18 PE=1 SV=1	RAB18	0	6.738	13	2	2	2	1	206	23	5.24	18	2
NSP9_1	NSP9	Q9H270	Vacuolar protein sorting-associated protein 11 homolog OS=Homo sapiens OX=9606 GN=VPS11 PE=1 SV=1	VPS11	0	6.737	2	1	1	1	1	941	107.8	7.05	56	1
NSP9_1	NSP9	Q9UL40	Zinc finger protein 346 OS=Homo sapiens OX=9606 GN=ZNF346 PE=1 SV=1	ZNF346	0	6.737	9	2	2	2	1	294	32.9	9.09	45	2
NSP9_1	NSP9	O60524	Nuclear export mediator factor NEMF OS=Homo sapiens OX=9606 GN=NEMF PE=1 SV=4	NEMF	0	6.737	2	2	2	2	1	1076	122.9	6.35	30	2
NSP9_1	NSP9	Q13155	Aminoacyl tRNA synthase complex-interacting multifunctional protein 2 OS=Homo sapiens OX=9606 GN=AIMP2 PE=1 SV=2	AIMP2	0	6.727	7	2	2	2	1	320	35.3	8.22	56	2
NSP9_1	NSP9	Q9Y484	WD repeat domain phosphoinositide-interacting protein 4 OS=Homo sapiens OX=9606 GN=WDR45 PE=1 SV=1	WDR45	0	6.725	5	2	3	2	1	360	39.8	7.14	43	2
NSP9_1	NSP9	Q68EM7	Rho GTPase-activating protein 17 OS=Homo sapiens OX=9606 GN=ARHGAP17 PE=1 SV=1	ARHGAP17	0	6.723	3	2	2	2	1	881	95.4	7.62	56	2
NSP9_1	NSP9	O95248	Myotubularin-related protein 5 OS=Homo sapiens OX=9606 GN=SBF1 PE=1 SV=4	SBF1	0	6.717	2	3	3	2	1	1868	208.3	6.9	23	3
NSP9_1	NSP9	Q86YA3	Protein ZGRF1 OS=Homo sapiens OX=9606 GN=ZGRF1 PE=1 SV=3	ZGRF1	0	6.717	2	2	2	2	1	2104	236.5	6.16	17	2
NSP9_1	NSP9	O60476	Mannosyl-oligosaccharide 1,2-alpha-mannosidase IB OS=Homo sapiens OX=9606 GN=MAN1A2 PE=1 SV=1	MAN1A2	0	6.687	3	2	2	2	1	641	73	7.61	46	2
NSP9_1	NSP9	P20290	Transcription factor BTF3 OS=Homo sapiens OX=9606 GN=BTF3 PE=1 SV=1	BTF3	0	6.686	9	1	1	1	1	206	22.2	9.38	34	1
NSP9_1	NSP9	Q8NI35	InaD-like protein OS=Homo sapiens OX=9606 GN=PATJ PE=1 SV=3	PATJ	0	6.681	2	3	3	3	1	1801	196.2	4.94	32	3
NSP9_1	NSP9	P43003	Excitatory amino acid transporter 1 OS=Homo sapiens OX=9606 GN=SLC1A3 PE=1 SV=1	SLC1A3	0	6.666	2	1	1	1	1	542	59.5	8.41	83	1
NSP9_1	NSP9	Q03252	Lamin-B2 OS=Homo sapiens OX=9606 GN=LMNB2 PE=1 SV=4	LMNB2	0	6.662	4	2	2	2	1	620	69.9	5.59	22	2
NSP9_1	NSP9	Q9P003	Protein cornichon homolog 4 OS=Homo sapiens OX=9606 GN=CNIH4 PE=1 SV=1	CNIH4	0	6.651	14	1	1	1	1	139	16.1	6.65	20	1
NSP9_1	NSP9	O75147	Obscurin-like protein 1 OS=Homo sapiens OX=9606 GN=OBSL1 PE=1 SV=4	OBSL1	0	6.646	1	2	2	2	1	1896	206.8	5.63	41	2
NSP9_1	NSP9	Q99798	Aconitate hydratase, mitochondrial OS=Homo sapiens OX=9606 GN=ACO2 PE=1 SV=2	ACO2	0	6.64	4	2	2	2	1	780	85.4	7.61	0	2
NSP9_1	NSP9	Q9NQX3	Gephyrin OS=Homo sapiens OX=9606 GN=GPHN PE=1 SV=1	GPHN	0	6.626	5	3	3	3	1	736	79.7	5.43	24	3
NSP9_1	NSP9	O75164	Lysine-specific demethylase 4A OS=Homo sapiens OX=9606 GN=KDM4A PE=1 SV=2	KDM4A	0	6.612	2	2	2	2	1	1064	120.6	5.85	37	2
NSP9_1	NSP9	O94979	Protein transport protein Sec31A OS=Homo sapiens OX=9606 GN=SEC31A PE=1 SV=3	SEC31A	0	6.608	2	2	2	2	1	1220	132.9	6.89	41	2
NSP9_1	NSP9	Q7Z4S6	Kinesin-like protein KIF21A OS=Homo sapiens OX=9606 GN=KIF21A PE=1 SV=2	KIF21A	0	6.604	1	2	3	1	1	1674	187.1	6.42	31	2
NSP9_1	NSP9	Q14847	LIM and SH3 domain protein 1 OS=Homo sapiens OX=9606 GN=LASP1 PE=1 SV=2	LASP1	0	6.599	10	2	4	2	1	261	29.7	7.05	72	2
NSP9_1	NSP9	Q8IWB1	Inositol 1,4,5-trisphosphate receptor-interacting protein OS=Homo sapiens OX=9606 GN=ITPRIP PE=1 SV=1	ITPRIP	0	6.595	4	2	2	2	1	547	62	5.88	0	2
NSP9_1	NSP9	Q9NXW2	DnaJ homolog subfamily B member 12 OS=Homo sapiens OX=9606 GN=DNAJB12 PE=1 SV=5	DNAJB12	0	6.591	7	2	2	2	1	375	41.8	8.69	23	2
NSP9_1	NSP9	Q15165	Serum paraoxonase/arylesterase 2 OS=Homo sapiens OX=9606 GN=PON2 PE=1 SV=4	PON2	0	6.585	9	2	2	2	1	354	39.4	5.6	41	2
NSP9_1	NSP9	Q7Z6M4	Transcription termination factor 4, mitochondrial OS=Homo sapiens OX=9606 GN=MTERF4 PE=1 SV=3	MTERF4	0	6.578	6	3	3	3	1	381	43.9	4.82	27	3
NSP9_1	NSP9	Q12800	Alpha-globin transcription factor CP2 OS=Homo sapiens OX=9606 GN=TFCP2 PE=1 SV=2	TFCP2	0	6.561	2	1	1	1	1	502	57.2	5.8	71	1
NSP9_1	NSP9	Q92889	DNA repair endonuclease XPF OS=Homo sapiens OX=9606 GN=ERCC4 PE=1 SV=3	ERCC4	0	6.56	3	1	1	1	1	916	104.4	6.93	45	1
NSP9_1	NSP9	Q13423	NAD(P) transhydrogenase, mitochondrial OS=Homo sapiens OX=9606 GN=NNT PE=1 SV=3	NNT	0	6.557	2	2	2	2	1	1086	113.8	8.09	0	2
NSP9_1	NSP9	Q9UBM7	7-dehydrocholesterol reductase OS=Homo sapiens OX=9606 GN=DHCR7 PE=1 SV=1	DHCR7	0	6.553	7	2	2	2	1	475	54.5	8.7	28	2
NSP9_1	NSP9	P62263	40S ribosomal protein S14 OS=Homo sapiens OX=9606 GN=RPS14 PE=1 SV=3	RPS14	0	6.53	17	2	2	2	1	151	16.3	10.05	23	2
NSP9_1	NSP9	Q03164	Histone-lysine N-methyltransferase 2A OS=Homo sapiens OX=9606 GN=KMT2A PE=1 SV=5	KMT2A	0	6.524	0	1	1	1	1	3969	431.5	9.09	75	1
NSP9_1	NSP9	Q8NEW0	Zinc transporter 7 OS=Homo sapiens OX=9606 GN=SLC30A7 PE=2 SV=1	SLC30A7	0	6.514	4	1	1	1	1	376	41.6	6.95	55	1
NSP9_1	NSP9	Q8N2Y8	Iporin OS=Homo sapiens OX=9606 GN=RUSC2 PE=1 SV=3	RUSC2	0	6.498	2	2	2	2	1	1516	161.1	6.62	27	2
NSP9_1	NSP9	Q9BZJ0	Crooked neck-like protein 1 OS=Homo sapiens OX=9606 GN=CRNKL1 PE=1 SV=4	CRNKL1	0	6.497	2	2	2	2	1	848	100.4	8	28	2
NSP9_1	NSP9	Q96T51	RUN and FYVE domain-containing protein 1 OS=Homo sapiens OX=9606 GN=RUFY1 PE=1 SV=2	RUFY1	0	6.481	4	3	3	2	1	708	79.8	5.74	27	3
NSP9_1	NSP9	Q9C0D9	Ethanolaminephosphotransferase 1 OS=Homo sapiens OX=9606 GN=SELENOI PE=1 SV=3	SELENOI	0	6.468	5	1	1	1	1	397	45.2	6.6	57	1
NSP9_1	NSP9	Q10713	Mitochondrial-processing peptidase subunit alpha OS=Homo sapiens OX=9606 GN=PMPCA PE=1 SV=2	PMPCA	0	6.461	4	2	2	2	1	525	58.2	6.92	43	2
NSP9_1	NSP9	P62495	Eukaryotic peptide chain release factor subunit 1 OS=Homo sapiens OX=9606 GN=ETF1 PE=1 SV=3	ETF1	0	6.447	5	2	2	2	1	437	49	5.71	58	2
NSP9_1	NSP9	Q9Y570	Protein phosphatase methylesterase 1 OS=Homo sapiens OX=9606 GN=PPME1 PE=1 SV=3	PPME1	0	6.446	7	3	3	3	1	386	42.3	5.97	33	3
NSP9_1	NSP9	P49006	MARCKS-related protein OS=Homo sapiens OX=9606 GN=MARCKSL1 PE=1 SV=2	MARCKSL1	0	6.426	8	1	1	1	1	195	19.5	4.67	64	1
NSP9_1	NSP9	P56282	DNA polymerase epsilon subunit 2 OS=Homo sapiens OX=9606 GN=POLE2 PE=1 SV=2	POLE2	0	6.403	3	1	1	1	1	527	59.5	6.35	63	1
NSP9_1	NSP9	Q8IXQ3	Uncharacterized protein C9ORF40 OS=Homo sapiens OX=9606 GN=C9ORF40 PE=1 SV=1	C9ORF40	0	6.401	15	3	3	3	1	194	21.1	5.01	27	3
NSP9_1	NSP9	Q96SU4	Oxysterol-binding protein-related protein 9 OS=Homo sapiens OX=9606 GN=OSBPL9 PE=1 SV=2	OSBPL9	0	6.4	4	3	3	3	1	736	83.1	6.18	24	3
NSP9_1	NSP9	P30511	HLA class I histocompatibility antigen, alpha chain F OS=Homo sapiens OX=9606 GN=HLA-F PE=1 SV=3	HLA-F	0	6.395	8	2	2	1	1	346	39	5.57	25	2
NSP9_1	NSP9	O95363	Phenylalanine--tRNA ligase, mitochondrial OS=Homo sapiens OX=9606 GN=FARS2 PE=1 SV=1	FARS2	0	6.392	10	2	3	2	1	451	52.3	7.46	40	2
NSP9_1	NSP9	P35222	Catenin beta-1 OS=Homo sapiens OX=9606 GN=CTNNB1 PE=1 SV=1	CTNNB1	0	6.36	3	3	3	2	1	781	85.4	5.86	0	3
NSP9_1	NSP9	P08236	Beta-glucuronidase OS=Homo sapiens OX=9606 GN=GUSB PE=1 SV=2	GUSB	0	6.345	4	3	3	3	1	651	74.7	7.02	27	3
NSP9_1	NSP9	Q8IUX4	DNA dC->dU-editing enzyme APOBEC-3F OS=Homo sapiens OX=9606 GN=APOBEC3F PE=1 SV=3	APOBEC3F	0	6.339	5	2	2	2	1	373	45	7.23	31	2
NSP9_1	NSP9	Q13888	General transcription factor IIH subunit 2 OS=Homo sapiens OX=9606 GN=GTF2H2 PE=1 SV=1	GTF2H2	0	6.334	5	2	2	2	1	395	44.4	6.76	56	2
NSP9_1	NSP9	Q9Y6E2	Basic leucine zipper and W2 domain-containing protein 2 OS=Homo sapiens OX=9606 GN=BZW2 PE=1 SV=1	BZW2	0	6.314	4	2	2	1	1	419	48.1	6.68	60	2
NSP9_1	NSP9	Q9UEE9	Craniofacial development protein 1 OS=Homo sapiens OX=9606 GN=CFDP1 PE=1 SV=1	CFDP1	0	6.304	10	2	2	2	1	299	33.6	4.81	0	2
NSP9_1	NSP9	O95674	Phosphatidate cytidylyltransferase 2 OS=Homo sapiens OX=9606 GN=CDS2 PE=1 SV=1	CDS2	0	6.304	4	1	1	1	1	445	51.4	7.09	40	1
NSP9_1	NSP9	Q6ULP2	Aftiphilin OS=Homo sapiens OX=9606 GN=AFTPH PE=1 SV=3	AFTPH	0	6.298	1	1	1	1	1	936	102.1	4.54	50	1
NSP9_1	NSP9	P98194	Calcium-transporting ATPase type 2C member 1 OS=Homo sapiens OX=9606 GN=ATP2C1 PE=1 SV=3	ATP2C1	0	6.286	4	3	3	3	1	919	100.5	6.74	19	3
NSP9_1	NSP9	Q9P281	BAH and coiled-coil domain-containing protein 1 OS=Homo sapiens OX=9606 GN=BAHCC1 PE=1 SV=4	BAHCC1	0	6.284	1	2	2	2	1	2639	279.8	8.78	44	2
NSP9_1	NSP9	Q8N5C8	TGF-beta-activated kinase 1 and MAP3K7-binding protein 3 OS=Homo sapiens OX=9606 GN=TAB3 PE=1 SV=3	TAB3	0	6.279	2	1	1	1	1	712	78.6	8.54	76	1
NSP9_1	NSP9	P37108	Signal recognition particle 14 kDa protein OS=Homo sapiens OX=9606 GN=SRP14 PE=1 SV=2	SRP14	0	6.262	10	1	1	1	1	136	14.6	10.04	55	1
NSP9_1	NSP9	P78364	Polyhomeotic-like protein 1 OS=Homo sapiens OX=9606 GN=PHC1 PE=1 SV=3	PHC1	0	6.256	1	1	1	1	1	1004	105.5	9.03	49	1
NSP9_1	NSP9	Q7Z3K3	Pogo transposable element with ZNF domain OS=Homo sapiens OX=9606 GN=POGZ PE=1 SV=2	POGZ	0	6.256	2	3	3	3	1	1410	155.2	7.4	0	3
NSP9_1	NSP9	Q8IYD1	Eukaryotic peptide chain release factor GTP-binding subunit ERF3B OS=Homo sapiens OX=9606 GN=GSPT2 PE=1 SV=2	GSPT2	0	6.241	3	2	2	2	1	628	68.8	5.43	25	2
NSP9_1	NSP9	Q9UJ83	2-hydroxyacyl-CoA lyase 1 OS=Homo sapiens OX=9606 GN=HACL1 PE=1 SV=2	HACL1	0	6.237	3	2	2	2	1	578	63.7	7.36	48	2
NSP9_1	NSP9	O43847	Nardilysin OS=Homo sapiens OX=9606 GN=NRDC PE=1 SV=3	NRDC	0	6.234	3	3	3	3	1	1151	131.6	4.98	18	3
NSP9_1	NSP9	P53041	Serine/threonine-protein phosphatase 5 OS=Homo sapiens OX=9606 GN=PPP5C PE=1 SV=1	PPP5C	0	6.234	4	1	1	1	1	499	56.8	6.28	60	1
NSP9_1	NSP9	P18085	ADP-ribosylation factor 4 OS=Homo sapiens OX=9606 GN=ARF4 PE=1 SV=3	ARF4	0	6.218	8	2	2	2	1	180	20.5	7.14	48	2
NSP9_1	NSP9	P07741	Adenine phosphoribosyltransferase OS=Homo sapiens OX=9606 GN=APRT PE=1 SV=2	APRT	0	6.214	10	2	2	2	1	180	19.6	6.02	32	2
NSP9_1	NSP9	Q9GZN7	Protein rogdi homolog OS=Homo sapiens OX=9606 GN=ROGDI PE=1 SV=1	ROGDI	0	6.21	4	1	1	1	1	287	32.2	8.16	43	1
NSP9_1	NSP9	Q9NXR1	Nuclear distribution protein nudE homolog 1 OS=Homo sapiens OX=9606 GN=NDE1 PE=1 SV=3	NDE1	0	6.2	7	2	2	2	1	335	37.7	5.15	68	2
NSP9_1	NSP9	P09884	DNA polymerase alpha catalytic subunit OS=Homo sapiens OX=9606 GN=POLA1 PE=1 SV=2	POLA1	0	6.196	1	2	2	2	1	1462	165.8	5.85	22	2
NSP9_1	NSP9	Q99633	Pre-mRNA-splicing factor 18 OS=Homo sapiens OX=9606 GN=PRPF18 PE=1 SV=1	PRPF18	0	6.192	4	1	1	1	1	342	39.8	8.15	40	1
NSP9_1	NSP9	Q9BQ61	Telomerase RNA component interacting RNase OS=Homo sapiens OX=9606 GN=TRIR PE=1 SV=1	TRIR	0	6.191	15	2	3	2	1	176	18.4	9.44	29	2
NSP9_1	NSP9	P21675	Transcription initiation factor TFIID subunit 1 OS=Homo sapiens OX=9606 GN=TAF1 PE=1 SV=2	TAF1	0	6.182	1	1	1	1	1	1872	212.5	5.07	62	1
NSP9_1	NSP9	Q5JRX3	Presequence protease, mitochondrial OS=Homo sapiens OX=9606 GN=PITRM1 PE=1 SV=3	PITRM1	0	6.171	3	2	2	2	1	1037	117.3	6.92	20	2
NSP9_1	NSP9	P42765	3-ketoacyl-CoA thiolase, mitochondrial OS=Homo sapiens OX=9606 GN=ACAA2 PE=1 SV=2	ACAA2	0	6.168	3	1	1	1	1	397	41.9	8.09	56	1
NSP9_1	NSP9	Q92572	AP-3 complex subunit sigma-1 OS=Homo sapiens OX=9606 GN=AP3S1 PE=1 SV=1	AP3S1	0	6.142	8	1	1	1	1	193	21.7	5.39	52	1
NSP9_1	NSP9	Q15043	Metal cation symporter ZIP14 OS=Homo sapiens OX=9606 GN=SLC39A14 PE=1 SV=3	SLC39A14	0	6.138	3	1	1	1	1	492	54.2	5.33	15	1
NSP9_1	NSP9	O00255	Menin OS=Homo sapiens OX=9606 GN=MEN1 PE=1 SV=4	MEN1	0	6.107	2	1	1	1	1	615	68	6.55	47	1
NSP9_1	NSP9	O75818	Ribonuclease P protein subunit p40 OS=Homo sapiens OX=9606 GN=RPP40 PE=1 SV=3	RPP40	0	6.105	3	1	1	1	1	363	41.8	6.67	30	1
NSP9_1	NSP9	P21399	Cytoplasmic aconitate hydratase OS=Homo sapiens OX=9606 GN=ACO1 PE=1 SV=3	ACO1	0	6.104	2	2	2	2	1	889	98.3	6.68	37	2
NSP9_1	NSP9	O60481	Zinc finger protein ZIC 3 OS=Homo sapiens OX=9606 GN=ZIC3 PE=1 SV=1	ZIC3	0	6.095	2	1	1	1	1	467	50.5	8.65	0	1
NSP9_1	NSP9	Q92783	Signal transducing adapter molecule 1 OS=Homo sapiens OX=9606 GN=STAM PE=1 SV=3	STAM	0	6.084	3	1	1	1	1	540	59.1	4.82	38	1
NSP9_1	NSP9	P18754	Regulator of chromosome condensation OS=Homo sapiens OX=9606 GN=RCC1 PE=1 SV=1	RCC1	0	6.081	5	1	1	1	1	421	44.9	7.52	34	1
NSP9_1	NSP9	Q4G0F5	Vacuolar protein sorting-associated protein 26B OS=Homo sapiens OX=9606 GN=VPS26B PE=1 SV=2	VPS26B	0	6.071	6	2	2	1	1	336	39.1	7.36	64	2
NSP9_1	NSP9	Q99717	Mothers against decapentaplegic homolog 5 OS=Homo sapiens OX=9606 GN=SMAD5 PE=1 SV=1	SMAD5	0	6.07	9	2	2	2	1	465	52.2	7.71	21	2
NSP9_1	NSP9	Q8WV41	Sorting nexin-33 OS=Homo sapiens OX=9606 GN=SNX33 PE=1 SV=1	SNX33	0	6.068	4	2	2	2	1	574	65.2	6.79	21	2
NSP9_1	NSP9	P07992	DNA excision repair protein ERCC-1 OS=Homo sapiens OX=9606 GN=ERCC1 PE=1 SV=1	ERCC1	0	6.056	4	1	2	1	1	297	32.5	6.25	45	1
NSP9_1	NSP9	Q49A88	Coiled-coil domain-containing protein 14 OS=Homo sapiens OX=9606 GN=CCDC14 PE=1 SV=3	CCDC14	0	6.045	4	2	2	2	1	953	106.2	8.4	16	2
NSP9_1	NSP9	Q6NUK1	Calcium-binding mitochondrial carrier protein SCaMC-1 OS=Homo sapiens OX=9606 GN=SLC25A24 PE=1 SV=2	SLC25A24	0	6.042	6	3	3	3	1	477	53.3	6.33	25	3
NSP9_1	NSP9	Q9NQC3	Reticulon-4 OS=Homo sapiens OX=9606 GN=RTN4 PE=1 SV=2	RTN4	0	6.022	1	1	1	1	1	1192	129.9	4.5	38	1
NSP9_1	NSP9	O43896	Kinesin-like protein KIF1C OS=Homo sapiens OX=9606 GN=KIF1C PE=1 SV=3	KIF1C	0	6.021	2	2	2	1	1	1103	122.9	6.9	26	2
NSP9_1	NSP9	P23786	Carnitine O-palmitoyltransferase 2, mitochondrial OS=Homo sapiens OX=9606 GN=CPT2 PE=1 SV=2	CPT2	0	6.015	3	2	2	2	1	658	73.7	8.18	0	2
NSP9_1	NSP9	Q9H501	ESF1 homolog OS=Homo sapiens OX=9606 GN=ESF1 PE=1 SV=1	ESF1	0	6.014	5	3	3	3	1	851	98.7	5.11	26	3
NSP9_1	NSP9	Q6ZMG9	Ceramide synthase 6 OS=Homo sapiens OX=9606 GN=CERS6 PE=1 SV=1	CERS6	0	6.012	5	2	2	2	1	384	44.9	7.65	50	2
NSP9_1	NSP9	Q9UGY1	Nucleolar protein 12 OS=Homo sapiens OX=9606 GN=NOL12 PE=1 SV=1	NOL12	0	5.996	6	1	1	1	1	213	24.6	10.23	26	1
NSP9_1	NSP9	P19174	1-phosphatidylinositol 4,5-bisphosphate phosphodiesterase gamma-1 OS=Homo sapiens OX=9606 GN=PLCG1 PE=1 SV=1	PLCG1	0	5.995	1	1	2	1	1	1290	148.4	6.05	79	1
NSP9_1	NSP9	P39019	40S ribosomal protein S19 OS=Homo sapiens OX=9606 GN=RPS19 PE=1 SV=2	RPS19	0	5.977	12	2	2	2	1	145	16.1	10.32	33	2
NSP9_1	NSP9	Q01650	Large neutral amino acids transporter small subunit 1 OS=Homo sapiens OX=9606 GN=SLC7A5 PE=1 SV=2	SLC7A5	0	5.976	4	2	2	2	1	507	55	7.72	52	2
NSP9_1	NSP9	P27448	MAP/microtubule affinity-regulating kinase 3 OS=Homo sapiens OX=9606 GN=MARK3 PE=1 SV=5	MARK3	0	5.958	2	1	1	1	1	753	84.4	9.57	31	1
NSP9_1	NSP9	P30048	Thioredoxin-dependent peroxide reductase, mitochondrial OS=Homo sapiens OX=9606 GN=PRDX3 PE=1 SV=3	PRDX3	0	5.945	9	2	2	2	1	256	27.7	7.78	50	2
NSP9_1	NSP9	Q6PJ69	Tripartite motif-containing protein 65 OS=Homo sapiens OX=9606 GN=TRIM65 PE=1 SV=3	TRIM65	0	5.941	5	2	2	2	1	517	57.3	6.7	36	2
NSP9_1	NSP9	Q8NI36	WD repeat-containing protein 36 OS=Homo sapiens OX=9606 GN=WDR36 PE=1 SV=1	WDR36	0	5.934	2	2	2	2	1	951	105.3	7.53	32	2
NSP9_1	NSP9	Q9UHR4	Brain-specific angiogenesis inhibitor 1-associated protein 2-like protein 1 OS=Homo sapiens OX=9606 GN=BAIAP2L1 PE=1 SV=2	BAIAP2L1	0	5.924	4	2	2	2	1	511	56.8	8.68	30	2
NSP9_1	NSP9	Q14690	Protein RRP5 homolog OS=Homo sapiens OX=9606 GN=PDCD11 PE=1 SV=3	PDCD11	0	5.922	1	1	1	1	1	1871	208.6	8.87	57	1
NSP9_1	NSP9	O95639	Cleavage and polyadenylation specificity factor subunit 4 OS=Homo sapiens OX=9606 GN=CPSF4 PE=1 SV=1	CPSF4	0	5.922	7	1	1	1	1	269	30.2	8.31	46	1
NSP9_1	NSP9	Q96FX7	tRNA (adenine(58)-N(1))-methyltransferase catalytic subunit TRMT61A OS=Homo sapiens OX=9606 GN=TRMT61A PE=1 SV=1	TRMT61A	0	5.922	6	1	1	1	1	289	31.4	7.36	20	1
NSP9_1	NSP9	Q9H8Y5	Ankyrin repeat and zinc finger domain-containing protein 1 OS=Homo sapiens OX=9606 GN=ANKZF1 PE=1 SV=1	ANKZF1	0	5.919	2	2	2	2	1	726	80.9	8.41	42	2
NSP9_1	NSP9	Q14493	Histone RNA hairpin-binding protein OS=Homo sapiens OX=9606 GN=SLBP PE=1 SV=1	SLBP	0	5.915	10	2	2	2	1	270	31.3	7.47	20	2
NSP9_1	NSP9	Q9Y4A5	Transformation/transcription domain-associated protein OS=Homo sapiens OX=9606 GN=TRRAP PE=1 SV=3	TRRAP	0	5.912	1	2	2	2	1	3859	437.3	8.19	57	2
NSP9_1	NSP9	P53814	Smoothelin OS=Homo sapiens OX=9606 GN=SMTN PE=1 SV=7	SMTN	0	5.896	3	2	2	2	1	917	99	9.07	58	2
NSP9_1	NSP9	Q12872	Splicing factor, suppressor of white-apricot homolog OS=Homo sapiens OX=9606 GN=SFSWAP PE=1 SV=3	SFSWAP	0	5.89	2	2	2	2	1	951	104.8	8.05	37	2
NSP9_1	NSP9	Q99797	Mitochondrial intermediate peptidase OS=Homo sapiens OX=9606 GN=MIPEP PE=1 SV=2	MIPEP	0	5.885	3	2	2	2	1	713	80.6	7.05	0	2
NSP9_1	NSP9	P54709	Sodium/potassium-transporting ATPase subunit beta-3 OS=Homo sapiens OX=9606 GN=ATP1B3 PE=1 SV=1	ATP1B3	0	5.846	5	1	1	1	1	279	31.5	8.35	47	1
NSP9_1	NSP9	Q02241	Kinesin-like protein KIF23 OS=Homo sapiens OX=9606 GN=KIF23 PE=1 SV=3	KIF23	0	5.844	3	2	2	2	1	960	110	8.51	31	2
NSP9_1	NSP9	Q5JSH3	WD repeat-containing protein 44 OS=Homo sapiens OX=9606 GN=WDR44 PE=1 SV=1	WDR44	0	5.808	1	1	1	1	1	913	101.3	5.45	40	1
NSP9_1	NSP9	Q9BX66	Sorbin and SH3 domain-containing protein 1 OS=Homo sapiens OX=9606 GN=SORBS1 PE=1 SV=3	SORBS1	0	5.796	1	1	1	1	1	1292	142.4	6.84	52	1
NSP9_1	NSP9	P46776	60S ribosomal protein L27a OS=Homo sapiens OX=9606 GN=RPL27A PE=1 SV=2	RPL27A	0	5.79	7	1	1	1	1	148	16.6	11	62	1
NSP9_1	NSP9	P33240	Cleavage stimulation factor subunit 2 OS=Homo sapiens OX=9606 GN=CSTF2 PE=1 SV=1	CSTF2	0	5.788	4	2	2	2	1	577	60.9	6.83	17	2
NSP9_1	NSP9	Q6BDS2	UHRF1-binding protein 1 OS=Homo sapiens OX=9606 GN=UHRF1BP1 PE=1 SV=1	UHRF1BP1	0	5.787	2	3	3	3	1	1440	159.4	6.14	0	3
NSP9_1	NSP9	Q9HCM4	Band 4.1-like protein 5 OS=Homo sapiens OX=9606 GN=EPB41L5 PE=1 SV=3	EPB41L5	0	5.772	2	1	1	1	1	733	81.8	6.58	31	1
NSP9_1	NSP9	Q96GQ7	Probable ATP-dependent RNA helicase DDX27 OS=Homo sapiens OX=9606 GN=DDX27 PE=1 SV=2	DDX27	0	5.771	4	3	3	3	1	796	89.8	9.28	64	3
NSP9_1	NSP9	Q6P9B6	MTOR-associated protein MEAK7 OS=Homo sapiens OX=9606 GN=MEAK7 PE=1 SV=2	MEAK7	0	5.76	3	1	1	1	1	456	51	6.24	37	1
NSP9_1	NSP9	Q8NFH4	Nucleoporin Nup37 OS=Homo sapiens OX=9606 GN=NUP37 PE=1 SV=1	NUP37	0	5.759	5	1	1	1	1	326	36.7	5.92	27	1
NSP9_1	NSP9	O75390	Citrate synthase, mitochondrial OS=Homo sapiens OX=9606 GN=CS PE=1 SV=2	CS	0	5.757	6	2	2	2	1	466	51.7	8.32	14	2
NSP9_1	NSP9	Q9Y5L0	Transportin-3 OS=Homo sapiens OX=9606 GN=TNPO3 PE=1 SV=3	TNPO3	0	5.744	1	1	2	1	1	923	104.1	5.57	32	1
NSP9_1	NSP9	O00193	Small acidic protein OS=Homo sapiens OX=9606 GN=SMAP PE=1 SV=1	SMAP	0	5.738	9	1	1	1	1	183	20.3	4.72	68	1
NSP9_1	NSP9	Q13510	Acid ceramidase OS=Homo sapiens OX=9606 GN=ASAH1 PE=1 SV=5	ASAH1	0	5.712	3	1	1	1	1	395	44.6	7.62	69	1
NSP9_1	NSP9	Q15800	Methylsterol monooxygenase 1 OS=Homo sapiens OX=9606 GN=MSMO1 PE=1 SV=1	MSMO1	0	5.708	5	1	1	1	1	293	35.2	7.23	61	1
NSP9_1	NSP9	Q8WWH5	Probable tRNA pseudouridine synthase 1 OS=Homo sapiens OX=9606 GN=TRUB1 PE=1 SV=1	TRUB1	0	5.699	6	2	2	2	1	349	37.2	8.25	24	2
NSP9_1	NSP9	Q9NU19	TBC1 domain family member 22B OS=Homo sapiens OX=9606 GN=TBC1D22B PE=1 SV=3	TBC1D22B	0	5.698	5	2	2	2	1	505	59	7.39	39	2
NSP9_1	NSP9	Q5SGD2	Protein phosphatase 1L OS=Homo sapiens OX=9606 GN=PPM1L PE=1 SV=1	PPM1L	0	5.688	4	1	1	1	1	360	41	5.87	14	1
NSP9_1	NSP9	Q9NVS9	Pyridoxine-5'-phosphate oxidase OS=Homo sapiens OX=9606 GN=PNPO PE=1 SV=1	PNPO	0	5.687	8	1	1	1	1	261	30	7.06	0	1
NSP9_1	NSP9	Q9Y2I1	Nischarin OS=Homo sapiens OX=9606 GN=NISCH PE=1 SV=3	NISCH	0	5.685	2	2	2	2	1	1504	166.5	5.14	30	2
NSP9_1	NSP9	P56937	3-keto-steroid reductase OS=Homo sapiens OX=9606 GN=HSD17B7 PE=1 SV=1	HSD17B7	0	5.678	4	1	1	1	1	341	38.2	8.1	45	1
NSP9_1	NSP9	Q9NWB7	Intraflagellar transport protein 57 homolog OS=Homo sapiens OX=9606 GN=IFT57 PE=1 SV=1	IFT57	0	5.677	4	2	2	2	1	429	49.1	4.98	23	2
NSP9_1	NSP9	Q8N954	G patch domain-containing protein 11 OS=Homo sapiens OX=9606 GN=GPATCH11 PE=1 SV=4	GPATCH11	0	5.664	9	3	3	3	1	285	33.3	5.86	22	3
NSP9_1	NSP9	P23919	Thymidylate kinase OS=Homo sapiens OX=9606 GN=DTYMK PE=1 SV=4	DTYMK	0	5.662	14	3	3	3	1	212	23.8	8.27	18	3
NSP9_1	NSP9	Q96EP0	E3 ubiquitin-protein ligase RNF31 OS=Homo sapiens OX=9606 GN=RNF31 PE=1 SV=1	RNF31	0	5.658	1	1	1	1	1	1072	119.6	6.57	37	1
NSP9_1	NSP9	Q7Z6B7	SLIT-ROBO Rho GTPase-activating protein 1 OS=Homo sapiens OX=9606 GN=SRGAP1 PE=1 SV=1	SRGAP1	0	5.657	1	1	1	1	1	1085	124.2	6.83	55	1
NSP9_1	NSP9	Q6PCT2	F-box/LRR-repeat protein 19 OS=Homo sapiens OX=9606 GN=FBXL19 PE=1 SV=3	FBXL19	0	5.646	2	1	1	1	1	694	75.7	9.17	31	1
NSP9_1	NSP9	Q9H6F5	Coiled-coil domain-containing protein 86 OS=Homo sapiens OX=9606 GN=CCDC86 PE=1 SV=1	CCDC86	0	5.643	3	1	1	1	1	360	40.2	10.33	49	1
NSP9_1	NSP9	Q13813	Spectrin alpha chain, non-erythrocytic 1 OS=Homo sapiens OX=9606 GN=SPTAN1 PE=1 SV=3	SPTAN1	0	5.639	0	1	1	1	1	2472	284.4	5.35	73	1
NSP9_1	NSP9	Q5BJH7	Protein YIF1B OS=Homo sapiens OX=9606 GN=YIF1B PE=1 SV=1	YIF1B	0	5.637	5	1	1	1	1	314	34.4	9.16	27	1
NSP9_1	NSP9	Q8WUP2	Filamin-binding LIM protein 1 OS=Homo sapiens OX=9606 GN=FBLIM1 PE=1 SV=2	FBLIM1	0	5.625	5	1	1	1	1	373	40.6	6.02	24	1
NSP9_1	NSP9	O15360	Fanconi anemia group A protein OS=Homo sapiens OX=9606 GN=FANCA PE=1 SV=2	FANCA	0	5.619	1	2	2	2	1	1455	162.7	6.6	51	2
NSP9_1	NSP9	P49441	Inositol polyphosphate 1-phosphatase OS=Homo sapiens OX=9606 GN=INPP1 PE=1 SV=1	INPP1	0	5.615	3	1	1	1	1	399	44	5.26	31	1
NSP9_1	NSP9	Q8IZ83	Aldehyde dehydrogenase family 16 member A1 OS=Homo sapiens OX=9606 GN=ALDH16A1 PE=1 SV=2	ALDH16A1	0	5.609	2	1	1	1	1	802	85.1	6.79	71	1
NSP9_1	NSP9	Q16527	Cysteine and glycine-rich protein 2 OS=Homo sapiens OX=9606 GN=CSRP2 PE=1 SV=3	CSRP2	0	5.608	8	1	1	1	1	193	20.9	8.62	28	1
NSP9_1	NSP9	Q8NAV1	Pre-mRNA-splicing factor 38A OS=Homo sapiens OX=9606 GN=PRPF38A PE=1 SV=1	PRPF38A	0	5.603	5	1	1	1	1	312	37.5	9.96	0	1
NSP9_1	NSP9	Q9BTD8	RNA-binding protein 42 OS=Homo sapiens OX=9606 GN=RBM42 PE=1 SV=1	RBM42	0	5.603	8	2	2	2	1	480	50.4	9.63	24	2
NSP9_1	NSP9	P56134	ATP synthase subunit f, mitochondrial OS=Homo sapiens OX=9606 GN=ATP5MF PE=1 SV=3	ATP5MF	0	5.599	12	1	1	1	1	94	10.9	9.67	47	1
NSP9_1	NSP9	Q92558	Wiskott-Aldrich syndrome protein family member 1 OS=Homo sapiens OX=9606 GN=WASF1 PE=1 SV=1	WASF1	0	5.597	5	2	2	2	1	559	61.6	6.46	0	2
NSP9_1	NSP9	Q96A73	Putative monooxygenase p33MONOX OS=Homo sapiens OX=9606 GN=KIAA1191 PE=1 SV=1	KIAA1191	0	5.593	4	1	1	1	1	305	33.2	9.39	29	1
NSP9_1	NSP9	Q9UIU6	Homeobox protein SIX4 OS=Homo sapiens OX=9606 GN=SIX4 PE=1 SV=2	SIX4	0	5.592	3	2	2	2	1	781	82.9	5.71	0	2
NSP9_1	NSP9	Q02952	A-kinase anchor protein 12 OS=Homo sapiens OX=9606 GN=AKAP12 PE=1 SV=4	AKAP12	0	5.586	2	2	2	2	1	1782	191.4	4.41	17	2
NSP9_1	NSP9	Q96EY4	Translation machinery-associated protein 16 OS=Homo sapiens OX=9606 GN=TMA16 PE=1 SV=2	TMA16	0	5.58	11	2	2	2	1	203	23.8	9.26	20	2
NSP9_1	NSP9	Q5VUB5	Protein FAM171A1 OS=Homo sapiens OX=9606 GN=FAM171A1 PE=1 SV=1	FAM171A1	0	5.571	2	2	2	1	1	890	97.8	6.58	41	2
NSP9_1	NSP9	Q96JJ7	Protein disulfide-isomerase TMX3 OS=Homo sapiens OX=9606 GN=TMX3 PE=1 SV=2	TMX3	0	5.569	4	1	1	1	1	454	51.8	4.91	38	1
NSP9_1	NSP9	Q9NZM3	Intersectin-2 OS=Homo sapiens OX=9606 GN=ITSN2 PE=1 SV=3	ITSN2	0	5.566	1	1	1	1	1	1697	193.3	8.12	31	1
NSP9_1	NSP9	Q13144	Translation initiation factor eIF-2B subunit epsilon OS=Homo sapiens OX=9606 GN=EIF2B5 PE=1 SV=3	EIF2B5	0	5.564	6	3	3	3	1	721	80.3	5.08	14	3
NSP9_1	NSP9	Q92820	Gamma-glutamyl hydrolase OS=Homo sapiens OX=9606 GN=GGH PE=1 SV=2	GGH	0	5.55	4	1	1	1	1	318	35.9	7.11	19	1
NSP9_1	NSP9	P53582	Methionine aminopeptidase 1 OS=Homo sapiens OX=9606 GN=METAP1 PE=1 SV=2	METAP1	0	5.549	5	2	2	2	1	386	43.2	7.17	32	2
NSP9_1	NSP9	Q96JQ2	Calmin OS=Homo sapiens OX=9606 GN=CLMN PE=1 SV=1	CLMN	0	5.537	1	1	1	1	1	1002	111.6	4.94	69	1
NSP9_1	NSP9	Q13356	RING-type E3 ubiquitin-protein ligase PPIL2 OS=Homo sapiens OX=9606 GN=PPIL2 PE=1 SV=1	PPIL2	0	5.537	4	2	2	2	1	520	58.8	8.78	36	2
NSP9_1	NSP9	Q92567	Protein FAM168A OS=Homo sapiens OX=9606 GN=FAM168A PE=1 SV=2	FAM168A	0	5.533	7	1	1	1	1	244	26.2	8.98	21	1
NSP9_1	NSP9	P18440	Arylamine N-acetyltransferase 1 OS=Homo sapiens OX=9606 GN=NAT1 PE=1 SV=2	NAT1	0	5.53	7	2	2	2	1	290	33.9	6.54	26	2
NSP9_1	NSP9	P19484	Transcription factor EB OS=Homo sapiens OX=9606 GN=TFEB PE=1 SV=3	TFEB	0	5.528	5	1	1	1	1	476	52.8	6.29	0	1
NSP9_1	NSP9	Q96H20	Vacuolar-sorting protein SNF8 OS=Homo sapiens OX=9606 GN=SNF8 PE=1 SV=1	SNF8	0	5.521	5	1	1	1	1	258	28.8	6.65	0	1
NSP9_1	NSP9	Q86SK9	Stearoyl-CoA desaturase 5 OS=Homo sapiens OX=9606 GN=SCD5 PE=1 SV=2	SCD5	0	5.52	4	1	1	1	1	330	37.6	9.61	39	1
NSP9_1	NSP9	O15231	Zinc finger protein 185 OS=Homo sapiens OX=9606 GN=ZNF185 PE=1 SV=3	ZNF185	0	5.501	4	2	2	2	1	689	73.5	7.01	17	2
NSP9_1	NSP9	P82979	SAP domain-containing ribonucleoprotein OS=Homo sapiens OX=9606 GN=SARNP PE=1 SV=3	SARNP	0	5.494	5	1	1	1	1	210	23.7	6.42	46	1
NSP9_1	NSP9	O14678	Lysosomal cobalamin transporter ABCD4 OS=Homo sapiens OX=9606 GN=ABCD4 PE=1 SV=1	ABCD4	0	5.483	4	2	2	2	1	606	68.6	6.55	18	2
NSP9_1	NSP9	Q8NI27	THO complex subunit 2 OS=Homo sapiens OX=9606 GN=THOC2 PE=1 SV=2	THOC2	0	5.48	1	1	1	1	1	1593	182.7	8.44	36	1
NSP9_1	NSP9	Q86W56	Poly(ADP-ribose) glycohydrolase OS=Homo sapiens OX=9606 GN=PARG PE=1 SV=1	PARG	0	5.473	1	1	1	1	1	976	111	6.43	24	1
NSP9_1	NSP9	Q96JM7	Lethal(3)malignant brain tumor-like protein 3 OS=Homo sapiens OX=9606 GN=L3MBTL3 PE=1 SV=2	L3MBTL3	0	5.472	2	1	1	1	1	780	88.3	6.46	37	1
NSP9_1	NSP9	P62070	Ras-related protein R-Ras2 OS=Homo sapiens OX=9606 GN=RRAS2 PE=1 SV=1	RRAS2	0	5.469	12	2	2	2	1	204	23.4	6.01	35	2
NSP9_1	NSP9	Q9NXF1	Testis-expressed protein 10 OS=Homo sapiens OX=9606 GN=TEX10 PE=1 SV=2	TEX10	0	5.467	1	1	1	1	1	929	105.6	9.36	51	1
NSP9_1	NSP9	Q9BYN8	28S ribosomal protein S26, mitochondrial OS=Homo sapiens OX=9606 GN=MRPS26 PE=1 SV=1	MRPS26	0	5.466	14	2	2	2	1	205	24.2	10.39	26	2
NSP9_1	NSP9	Q9UH65	Switch-associated protein 70 OS=Homo sapiens OX=9606 GN=SWAP70 PE=1 SV=1	SWAP70	0	5.464	4	2	2	2	1	585	69	5.87	15	2
NSP9_1	NSP9	O96000	NADH dehydrogenase [ubiquinone] 1 beta subcomplex subunit 10 OS=Homo sapiens OX=9606 GN=NDUFB10 PE=1 SV=3	NDUFB10	0	5.448	15	2	2	2	1	172	20.8	8.48	29	2
NSP9_1	NSP9	Q06124	Tyrosine-protein phosphatase non-receptor type 11 OS=Homo sapiens OX=9606 GN=PTPN11 PE=1 SV=3	PTPN11	0	5.442	3	1	1	1	1	593	68	7.3	31	1
NSP9_1	NSP9	Q92576	PHD finger protein 3 OS=Homo sapiens OX=9606 GN=PHF3 PE=1 SV=3	PHF3	0	5.431	1	1	1	1	1	2039	229.3	6.96	51	1
NSP9_1	NSP9	Q9H4L4	Sentrin-specific protease 3 OS=Homo sapiens OX=9606 GN=SENP3 PE=1 SV=2	SENP3	0	5.431	2	1	1	1	1	574	65	8.56	53	1
NSP9_1	NSP9	Q9Y2K5	R3H domain-containing protein 2 OS=Homo sapiens OX=9606 GN=R3HDM2 PE=1 SV=3	R3HDM2	0	5.428	1	1	1	1	1	976	106.9	8.85	46	1
NSP9_1	NSP9	Q9H900	Protein zwilch homolog OS=Homo sapiens OX=9606 GN=ZWILCH PE=1 SV=2	ZWILCH	0	5.424	4	2	2	2	1	591	67.2	6.27	24	2
NSP9_1	NSP9	P55735	Protein SEC13 homolog OS=Homo sapiens OX=9606 GN=SEC13 PE=1 SV=3	SEC13	0	5.413	6	2	2	2	1	322	35.5	5.48	30	2
NSP9_1	NSP9	Q9NY12	H/ACA ribonucleoprotein complex subunit 1 OS=Homo sapiens OX=9606 GN=GAR1 PE=1 SV=1	GAR1	0	5.408	7	2	2	2	1	217	22.3	10.92	35	2
NSP9_1	NSP9	P26358	DNA (cytosine-5)-methyltransferase 1 OS=Homo sapiens OX=9606 GN=DNMT1 PE=1 SV=2	DNMT1	0	5.382	2	3	3	3	1	1616	183.1	7.75	64	3
NSP9_1	NSP9	O95677	Eyes absent homolog 4 OS=Homo sapiens OX=9606 GN=EYA4 PE=1 SV=2	EYA4	0	5.382	4	2	2	1	1	639	69.5	5.2	25	2
NSP9_1	NSP9	Q96EK7	Constitutive coactivator of peroxisome proliferator-activated receptor gamma OS=Homo sapiens OX=9606 GN=FAM120B PE=1 SV=1	FAM120B	0	5.375	3	2	2	2	1	910	103.7	5.69	19	2
NSP9_1	NSP9	Q15007	Pre-mRNA-splicing regulator WTAP OS=Homo sapiens OX=9606 GN=WTAP PE=1 SV=2	WTAP	0	5.373	4	1	1	1	1	396	44.2	5.19	23	1
NSP9_1	NSP9	Q5VUD6	Divergent protein kinase domain 1B OS=Homo sapiens OX=9606 GN=DIPK1B PE=1 SV=3	DIPK1B	0	5.365	5	2	2	2	1	431	48.6	8.68	43	2
NSP9_1	NSP9	Q86U90	YrdC domain-containing protein, mitochondrial OS=Homo sapiens OX=9606 GN=YRDC PE=1 SV=1	YRDC	0	5.362	5	1	1	1	1	279	29.3	8.57	30	1
NSP9_1	NSP9	Q99708	DNA endonuclease RBBP8 OS=Homo sapiens OX=9606 GN=RBBP8 PE=1 SV=2	RBBP8	0	5.361	2	1	1	1	1	897	101.9	6.3	39	1
NSP9_1	NSP9	Q9NV06	DDB1- and CUL4-associated factor 13 OS=Homo sapiens OX=9606 GN=DCAF13 PE=1 SV=2	DCAF13	0	5.354	5	2	2	2	1	445	51.4	9.19	23	2
NSP9_1	NSP9	Q6UWE0	E3 ubiquitin-protein ligase LRSAM1 OS=Homo sapiens OX=9606 GN=LRSAM1 PE=1 SV=1	LRSAM1	0	5.354	2	1	2	1	1	723	83.5	5.94	29	1
NSP9_1	NSP9	Q14653	Interferon regulatory factor 3 OS=Homo sapiens OX=9606 GN=IRF3 PE=1 SV=1	IRF3	0	5.352	7	2	2	2	1	427	47.2	5.34	24	2
NSP9_1	NSP9	Q9NRG7	Epimerase family protein SDR39U1 OS=Homo sapiens OX=9606 GN=SDR39U1 PE=1 SV=3	SDR39U1	0	5.339	7	1	1	1	1	293	31.1	9.04	36	1
NSP9_1	NSP9	Q8N8L6	ADP-ribosylation factor-like protein 10 OS=Homo sapiens OX=9606 GN=ARL10 PE=2 SV=1	ARL10	0	5.332	8	1	1	1	1	244	27.4	4.68	20	1
NSP9_1	NSP9	Q9UQ13	Leucine-rich repeat protein SHOC-2 OS=Homo sapiens OX=9606 GN=SHOC2 PE=1 SV=2	SHOC2	0	5.324	2	1	1	1	1	582	64.8	8.46	50	1
NSP9_1	NSP9	P54646	5'-AMP-activated protein kinase catalytic subunit alpha-2 OS=Homo sapiens OX=9606 GN=PRKAA2 PE=1 SV=2	PRKAA2	0	5.314	6	3	3	3	1	552	62.3	7.75	0	3
NSP9_1	NSP9	Q9HC44	Vasculin-like protein 1 OS=Homo sapiens OX=9606 GN=GPBP1L1 PE=1 SV=1	GPBP1L1	0	5.302	4	2	2	2	1	474	52.3	6.84	27	2
NSP9_1	NSP9	P48556	26S proteasome non-ATPase regulatory subunit 8 OS=Homo sapiens OX=9606 GN=PSMD8 PE=1 SV=2	PSMD8	0	5.301	5	1	1	1	1	350	39.6	9.7	46	1
NSP9_1	NSP9	Q9BR76	Coronin-1B OS=Homo sapiens OX=9606 GN=CORO1B PE=1 SV=1	CORO1B	0	5.3	5	2	2	2	1	489	54.2	5.88	17	2
NSP9_1	NSP9	Q8WXG6	MAP kinase-activating death domain protein OS=Homo sapiens OX=9606 GN=MADD PE=1 SV=2	MADD	0	5.287	2	3	3	3	1	1647	183.2	6.04	16	3
NSP9_1	NSP9	Q13426	DNA repair protein XRCC4 OS=Homo sapiens OX=9606 GN=XRCC4 PE=1 SV=2	XRCC4	0	5.282	5	1	1	1	1	336	38.3	4.98	33	1
NSP9_1	NSP9	Q6DKI1	60S ribosomal protein L7-like 1 OS=Homo sapiens OX=9606 GN=RPL7L1 PE=1 SV=2	RPL7L1	0	5.277	9	2	2	2	1	255	29.7	10.52	0	2
NSP9_1	NSP9	Q13480	GRB2-associated-binding protein 1 OS=Homo sapiens OX=9606 GN=GAB1 PE=1 SV=2	GAB1	0	5.269	2	1	1	1	1	694	76.6	5.96	40	1
NSP9_1	NSP9	Q99719	Septin-5 OS=Homo sapiens OX=9606 GN=SEPTIN5 PE=1 SV=1	SEPTIN5	0	5.257	5	2	2	2	1	369	42.8	6.67	29	2
NSP9_1	NSP9	Q6P1K2	Polyamine-modulated factor 1 OS=Homo sapiens OX=9606 GN=PMF1 PE=1 SV=2	PMF1	0	5.235	6	1	2	1	1	205	23.3	5.49	69	1
NSP9_1	NSP9	P17029	Zinc finger protein with KRAB and SCAN domains 1 OS=Homo sapiens OX=9606 GN=ZKSCAN1 PE=1 SV=3	ZKSCAN1	0	5.229	4	2	2	2	1	563	63.6	7.05	36	2
NSP9_1	NSP9	Q70Z53	Protein FRA10AC1 OS=Homo sapiens OX=9606 GN=FRA10AC1 PE=1 SV=3	FRA10AC1	0	5.224	4	1	1	1	1	315	37.5	8.1	27	1
NSP9_1	NSP9	Q9NVT9	Armadillo repeat-containing protein 1 OS=Homo sapiens OX=9606 GN=ARMC1 PE=1 SV=1	ARMC1	0	5.215	7	1	1	1	1	282	31.3	5.74	23	1
NSP9_1	NSP9	Q6NSI4	RPA-related protein RADX OS=Homo sapiens OX=9606 GN=RADX PE=1 SV=2	RADX	0	5.207	4	3	3	3	1	855	97.5	8.41	42	3
NSP9_1	NSP9	Q9Y2V7	Conserved oligomeric Golgi complex subunit 6 OS=Homo sapiens OX=9606 GN=COG6 PE=1 SV=2	COG6	0	5.174	5	3	3	3	1	657	73.2	5.76	25	3
NSP9_1	NSP9	P28074	Proteasome subunit beta type-5 OS=Homo sapiens OX=9606 GN=PSMB5 PE=1 SV=3	PSMB5	0	5.157	8	2	2	2	1	263	28.5	6.92	29	2
NSP9_1	NSP9	Q9NSK0	Kinesin light chain 4 OS=Homo sapiens OX=9606 GN=KLC4 PE=1 SV=3	KLC4	0	5.149	3	1	1	1	1	619	68.6	6.18	64	1
NSP9_1	NSP9	Q9UIC8	Leucine carboxyl methyltransferase 1 OS=Homo sapiens OX=9606 GN=LCMT1 PE=1 SV=2	LCMT1	0	5.125	3	1	1	1	1	334	38.4	6.04	33	1
NSP9_1	NSP9	Q9H6Q4	Cytosolic iron-sulfur assembly component 3 OS=Homo sapiens OX=9606 GN=CIAO3 PE=1 SV=1	CIAO3	0	5.104	5	2	2	2	1	476	53	7.23	0	2
NSP9_1	NSP9	Q96QR8	Transcriptional activator protein Pur-beta OS=Homo sapiens OX=9606 GN=PURB PE=1 SV=3	PURB	0	5.104	7	2	2	2	1	312	33.2	5.43	0	2
NSP9_1	NSP9	Q9UKG1	DCC-interacting protein 13-alpha OS=Homo sapiens OX=9606 GN=APPL1 PE=1 SV=1	APPL1	0	5.098	7	3	3	3	1	709	79.6	5.41	13	3
NSP9_1	NSP9	Q96NW4	Ankyrin repeat domain-containing protein 27 OS=Homo sapiens OX=9606 GN=ANKRD27 PE=1 SV=2	ANKRD27	0	5.097	1	1	1	1	1	1050	116.9	6.87	23	1
NSP9_1	NSP9	Q8N8Q8	Cytochrome c oxidase assembly protein COX18, mitochondrial OS=Homo sapiens OX=9606 GN=COX18 PE=1 SV=1	COX18	0	5.068	8	2	2	2	1	333	37	9.83	35	2
NSP9_1	NSP9	Q9GZP9	Derlin-2 OS=Homo sapiens OX=9606 GN=DERL2 PE=1 SV=1	DERL2	0	5.061	13	1	1	1	1	239	27.5	7.28	17	1
NSP9_1	NSP9	P62847	40S ribosomal protein S24 OS=Homo sapiens OX=9606 GN=RPS24 PE=1 SV=1	RPS24	0	5.04	11	1	1	1	1	133	15.4	10.78	0	1
NSP9_1	NSP9	Q9Y5Q9	General transcription factor 3C polypeptide 3 OS=Homo sapiens OX=9606 GN=GTF3C3 PE=1 SV=1	GTF3C3	0	5.038	2	2	2	2	1	886	101.2	5.07	22	2
NSP9_1	NSP9	Q15067	Peroxisomal acyl-coenzyme A oxidase 1 OS=Homo sapiens OX=9606 GN=ACOX1 PE=1 SV=3	ACOX1	0	5.033	4	2	2	2	1	660	74.4	8.16	20	2
NSP9_1	NSP9	Q96HV5	Transmembrane protein 41A OS=Homo sapiens OX=9606 GN=TMEM41A PE=1 SV=1	TMEM41A	0	5.027	6	1	1	1	1	264	29.6	9.03	0	1
NSP9_1	NSP9	Q8WYQ5	Microprocessor complex subunit DGCR8 OS=Homo sapiens OX=9606 GN=DGCR8 PE=1 SV=1	DGCR8	0	5.024	2	1	1	1	1	773	86	5.95	14	1
NSP9_1	NSP9	P46019	Phosphorylase b kinase regulatory subunit alpha, liver isoform OS=Homo sapiens OX=9606 GN=PHKA2 PE=1 SV=1	PHKA2	0	5.017	2	2	2	1	1	1235	138.3	6.44	15	2
NSP9_1	NSP9	P14649	Myosin light chain 6B OS=Homo sapiens OX=9606 GN=MYL6B PE=1 SV=1	MYL6B	0	5.014	6	1	1	1	1	208	22.8	5.73	32	1
NSP9_1	NSP9	Q86WG5	Myotubularin-related protein 13 OS=Homo sapiens OX=9606 GN=SBF2 PE=1 SV=1	SBF2	0	4.992	2	3	3	2	1	1849	208.3	7.06	19	3
NSP9_1	NSP9	Q68DC2	Ankyrin repeat and SAM domain-containing protein 6 OS=Homo sapiens OX=9606 GN=ANKS6 PE=1 SV=2	ANKS6	0	4.988	3	2	2	2	1	871	92.2	7.39	0	2
NSP9_1	NSP9	Q9H1D9	DNA-directed RNA polymerase III subunit RPC6 OS=Homo sapiens OX=9606 GN=POLR3F PE=1 SV=1	POLR3F	0	4.982	7	2	2	2	1	316	35.7	6.11	42	2
NSP9_1	NSP9	Q9UK59	Lariat debranching enzyme OS=Homo sapiens OX=9606 GN=DBR1 PE=1 SV=2	DBR1	0	4.98	2	1	1	1	1	544	61.5	5.47	45	1
NSP9_1	NSP9	Q96MW1	Coiled-coil domain-containing protein 43 OS=Homo sapiens OX=9606 GN=CCDC43 PE=1 SV=2	CCDC43	0	4.978	8	2	2	2	1	224	25.2	4.92	27	2
NSP9_1	NSP9	Q9UI26	Importin-11 OS=Homo sapiens OX=9606 GN=IPO11 PE=1 SV=1	IPO11	0	4.971	2	1	1	1	1	975	112.5	5.25	32	1
NSP9_1	NSP9	Q32MZ4	Leucine-rich repeat flightless-interacting protein 1 OS=Homo sapiens OX=9606 GN=LRRFIP1 PE=1 SV=2	LRRFIP1	0	4.965	2	1	1	1	1	808	89.2	4.65	63	1
NSP9_1	NSP9	O75352	Mannose-P-dolichol utilization defect 1 protein OS=Homo sapiens OX=9606 GN=MPDU1 PE=1 SV=2	MPDU1	0	4.95	6	1	1	1	1	247	26.6	8.94	14	1
NSP9_1	NSP9	Q7Z7E8	Ubiquitin-conjugating enzyme E2 Q1 OS=Homo sapiens OX=9606 GN=UBE2Q1 PE=1 SV=1	UBE2Q1	0	4.941	4	2	2	2	1	422	46.1	5.1	33	2
NSP9_1	NSP9	Q86UW9	Probable E3 ubiquitin-protein ligase DTX2 OS=Homo sapiens OX=9606 GN=DTX2 PE=1 SV=3	DTX2	0	4.94	2	1	1	1	1	622	67.2	8.47	38	1
NSP9_1	NSP9	Q6DD87	Zinc finger protein 787 OS=Homo sapiens OX=9606 GN=ZNF787 PE=1 SV=4	ZNF787	0	4.938	3	1	1	1	1	382	40.4	7.96	45	1
NSP9_1	NSP9	Q92544	Transmembrane 9 superfamily member 4 OS=Homo sapiens OX=9606 GN=TM9SF4 PE=1 SV=2	TM9SF4	0	4.934	2	1	1	1	1	642	74.5	6.54	39	1
NSP9_1	NSP9	Q7Z3V4	Ubiquitin-protein ligase E3B OS=Homo sapiens OX=9606 GN=UBE3B PE=1 SV=3	UBE3B	0	4.934	2	2	2	2	1	1068	123	8.19	25	2
NSP9_1	NSP9	Q9UBI1	COMM domain-containing protein 3 OS=Homo sapiens OX=9606 GN=COMMD3 PE=1 SV=1	COMMD3	0	4.933	6	1	1	1	1	195	22.1	5.99	19	1
NSP9_1	NSP9	Q9BUN8	Derlin-1 OS=Homo sapiens OX=9606 GN=DERL1 PE=1 SV=1	DERL1	0	4.924	4	1	1	1	1	251	28.8	9.51	42	1
NSP9_1	NSP9	Q9Y5A7	NEDD8 ultimate buster 1 OS=Homo sapiens OX=9606 GN=NUB1 PE=1 SV=2	NUB1	0	4.919	3	2	2	2	1	615	70.5	5.96	51	2
NSP9_1	NSP9	Q96RF0	Sorting nexin-18 OS=Homo sapiens OX=9606 GN=SNX18 PE=1 SV=2	SNX18	0	4.917	4	1	1	1	1	628	68.9	5.68	0	1
NSP9_1	NSP9	Q14331	Protein FRG1 OS=Homo sapiens OX=9606 GN=FRG1 PE=1 SV=1	FRG1	0	4.906	5	1	1	1	1	258	29.2	9.01	45	1
NSP9_1	NSP9	O75843	AP-1 complex subunit gamma-like 2 OS=Homo sapiens OX=9606 GN=AP1G2 PE=1 SV=1	AP1G2	0	4.901	2	2	2	2	1	785	87.1	6.55	25	2
NSP9_1	NSP9	Q9UL25	Ras-related protein Rab-21 OS=Homo sapiens OX=9606 GN=RAB21 PE=1 SV=3	RAB21	0	4.896	4	1	1	1	1	225	24.3	7.94	47	1
NSP9_1	NSP9	Q15438	Cytohesin-1 OS=Homo sapiens OX=9606 GN=CYTH1 PE=1 SV=1	CYTH1	0	4.895	6	3	3	3	1	398	46.4	5.54	26	3
NSP9_1	NSP9	O95456	Proteasome assembly chaperone 1 OS=Homo sapiens OX=9606 GN=PSMG1 PE=1 SV=1	PSMG1	0	4.895	5	1	1	1	1	288	32.8	7.17	57	1
NSP9_1	NSP9	Q9UM54	Unconventional myosin-VI OS=Homo sapiens OX=9606 GN=MYO6 PE=1 SV=4	MYO6	0	4.891	1	1	1	1	1	1294	149.6	8.53	39	1
NSP9_1	NSP9	Q3YEC7	Rab-like protein 6 OS=Homo sapiens OX=9606 GN=RABL6 PE=1 SV=2	RABL6	0	4.88	2	1	1	1	1	729	79.5	5.22	46	1
NSP9_1	NSP9	G2XKQ0	Small ubiquitin-related modifier 5 OS=Homo sapiens OX=9606 GN=SUMO1P1 PE=1 SV=2	SUMO1P1	0	4.877	12	1	1	1	1	101	11.5	5.52	59	1
NSP9_1	NSP9	Q14147	Probable ATP-dependent RNA helicase DHX34 OS=Homo sapiens OX=9606 GN=DHX34 PE=1 SV=2	DHX34	0	4.877	2	2	2	2	1	1143	128	7.56	27	2
NSP9_1	NSP9	Q08380	Galectin-3-binding protein OS=Homo sapiens OX=9606 GN=LGALS3BP PE=1 SV=1	LGALS3BP	0	4.874	3	1	1	1	1	585	65.3	5.27	40	1
NSP9_1	NSP9	P30101	Protein disulfide-isomerase A3 OS=Homo sapiens OX=9606 GN=PDIA3 PE=1 SV=4	PDIA3	0	4.865	2	1	1	1	1	505	56.7	6.35	45	1
NSP9_1	NSP9	O75449	Katanin p60 ATPase-containing subunit A1 OS=Homo sapiens OX=9606 GN=KATNA1 PE=1 SV=1	KATNA1	0	4.857	6	3	3	3	1	491	55.9	6.9	19	3
NSP9_1	NSP9	P51159	Ras-related protein Rab-27A OS=Homo sapiens OX=9606 GN=RAB27A PE=1 SV=3	RAB27A	0	4.856	14	3	3	3	1	221	24.9	5.22	15	3
NSP9_1	NSP9	O43148	mRNA cap guanine-N7 methyltransferase OS=Homo sapiens OX=9606 GN=RNMT PE=1 SV=1	RNMT	0	4.85	4	2	2	2	1	476	54.8	6.61	19	2
NSP9_1	NSP9	Q6ZRP7	Sulfhydryl oxidase 2 OS=Homo sapiens OX=9606 GN=QSOX2 PE=1 SV=3	QSOX2	0	4.846	2	1	1	1	1	698	77.5	7.72	43	1
NSP9_1	NSP9	Q9H9Y4	GPN-loop GTPase 2 OS=Homo sapiens OX=9606 GN=GPN2 PE=1 SV=2	GPN2	0	4.844	7	1	1	1	1	310	34.5	5.25	38	1
NSP9_1	NSP9	Q969T7	7-methylguanosine phosphate-specific 5'-nucleotidase OS=Homo sapiens OX=9606 GN=NT5C3B PE=1 SV=4	NT5C3B	0	4.836	4	1	1	1	1	300	34.4	6.38	39	1
NSP9_1	NSP9	Q6ZN17	Protein lin-28 homolog B OS=Homo sapiens OX=9606 GN=LIN28B PE=1 SV=1	LIN28B	0	4.836	10	2	3	2	1	250	27.1	8.91	14	2
NSP9_1	NSP9	O75165	DnaJ homolog subfamily C member 13 OS=Homo sapiens OX=9606 GN=DNAJC13 PE=1 SV=5	DNAJC13	0	4.827	1	2	2	2	1	2243	254.3	6.74	32	2
NSP9_1	NSP9	Q9UKM9	RNA-binding protein Raly OS=Homo sapiens OX=9606 GN=RALY PE=1 SV=1	RALY	0	4.826	4	1	1	1	1	306	32.4	9.17	37	1
NSP9_1	NSP9	P41236	Protein phosphatase inhibitor 2 OS=Homo sapiens OX=9606 GN=PPP1R2 PE=1 SV=2	PPP1R2	0	4.82	7	1	1	1	1	205	23	4.74	60	1
NSP9_1	NSP9	Q7Z6K3	Protein prenyltransferase alpha subunit repeat-containing protein 1 OS=Homo sapiens OX=9606 GN=PTAR1 PE=1 SV=2	PTAR1	0	4.82	4	1	1	1	1	402	46.4	6.99	0	1
NSP9_1	NSP9	Q9HC35	Echinoderm microtubule-associated protein-like 4 OS=Homo sapiens OX=9606 GN=EML4 PE=1 SV=3	EML4	0	4.817	2	2	2	2	1	981	108.8	6.4	16	2
NSP9_1	NSP9	O15198	Mothers against decapentaplegic homolog 9 OS=Homo sapiens OX=9606 GN=SMAD9 PE=1 SV=1	SMAD9	0	4.808	3	1	1	1	1	467	52.5	7.77	37	1
NSP9_1	NSP9	Q92609	TBC1 domain family member 5 OS=Homo sapiens OX=9606 GN=TBC1D5 PE=1 SV=1	TBC1D5	0	4.795	2	1	1	1	1	795	88.9	6.54	21	1
NSP9_1	NSP9	Q8NCE0	tRNA-splicing endonuclease subunit Sen2 OS=Homo sapiens OX=9606 GN=TSEN2 PE=1 SV=2	TSEN2	0	4.792	2	1	1	1	1	465	53.2	7.85	51	1
NSP9_1	NSP9	O14639	Actin-binding LIM protein 1 OS=Homo sapiens OX=9606 GN=ABLIM1 PE=1 SV=3	ABLIM1	0	4.788	3	2	2	2	1	778	87.6	8.59	24	2
NSP9_1	NSP9	Q13948	Protein CASP OS=Homo sapiens OX=9606 GN=CUX1 PE=1 SV=2	CUX1	0	4.78	3	2	2	2	1	678	77.4	5.44	28	2
NSP9_1	NSP9	Q9NY61	Protein AATF OS=Homo sapiens OX=9606 GN=AATF PE=1 SV=1	AATF	0	4.758	3	1	1	1	1	560	63.1	4.94	23	1
NSP9_1	NSP9	O75695	Protein XRP2 OS=Homo sapiens OX=9606 GN=RP2 PE=1 SV=4	RP2	0	4.758	9	3	3	3	1	350	39.6	5.12	22	3
NSP9_1	NSP9	P42338	Phosphatidylinositol 4,5-bisphosphate 3-kinase catalytic subunit beta isoform OS=Homo sapiens OX=9606 GN=PIK3CB PE=1 SV=1	PIK3CB	0	4.753	1	1	1	1	1	1070	122.7	7.09	65	1
NSP9_1	NSP9	Q6XE24	RNA-binding motif, single-stranded-interacting protein 3 OS=Homo sapiens OX=9606 GN=RBMS3 PE=1 SV=1	RBMS3	0	4.732	3	1	1	1	1	437	47.8	8.03	36	1
NSP9_1	NSP9	Q9BVM2	Protein DPCD OS=Homo sapiens OX=9606 GN=DPCD PE=1 SV=2	DPCD	0	4.731	5	1	1	1	1	203	23.2	9.03	32	1
NSP9_1	NSP9	Q9H467	CUE domain-containing protein 2 OS=Homo sapiens OX=9606 GN=CUEDC2 PE=1 SV=1	CUEDC2	0	4.731	3	1	1	1	1	287	32	4.81	27	1
NSP9_1	NSP9	Q9UH03	Neuronal-specific septin-3 OS=Homo sapiens OX=9606 GN=SEPTIN3 PE=1 SV=3	SEPTIN3	0	4.723	5	2	2	2	1	358	40.7	7.2	29	2
NSP9_1	NSP9	Q9Y5U2	Protein TSSC4 OS=Homo sapiens OX=9606 GN=TSSC4 PE=1 SV=3	TSSC4	0	4.713	4	1	1	1	1	329	34.3	5.19	0	1
NSP9_1	NSP9	Q8NBF6	Late secretory pathway protein AVL9 homolog OS=Homo sapiens OX=9606 GN=AVL9 PE=1 SV=1	AVL9	0	4.712	3	2	2	2	1	648	71.9	6.21	43	2
NSP9_1	NSP9	Q9UQN3	Charged multivesicular body protein 2b OS=Homo sapiens OX=9606 GN=CHMP2B PE=1 SV=1	CHMP2B	0	4.711	10	2	2	2	1	213	23.9	8.76	14	2
NSP9_1	NSP9	Q9P2P6	StAR-related lipid transfer protein 9 OS=Homo sapiens OX=9606 GN=STARD9 PE=1 SV=3	STARD9	0	4.696	0	1	1	1	1	4700	516	6.32	46	1
NSP9_1	NSP9	Q16584	Mitogen-activated protein kinase kinase kinase 11 OS=Homo sapiens OX=9606 GN=MAP3K11 PE=1 SV=1	MAP3K11	0	4.69	1	1	1	1	1	847	92.6	8.12	21	1
NSP9_1	NSP9	P17036	Zinc finger protein 3 OS=Homo sapiens OX=9606 GN=ZNF3 PE=1 SV=3	ZNF3	0	4.672	6	2	3	2	1	446	50.9	7.52	0	2
NSP9_1	NSP9	O14966	Ras-related protein Rab-7L1 OS=Homo sapiens OX=9606 GN=RAB29 PE=1 SV=1	RAB29	0	4.664	5	1	1	1	1	203	23.1	7.18	32	1
NSP9_1	NSP9	Q9NVR5	Protein kintoun OS=Homo sapiens OX=9606 GN=DNAAF2 PE=1 SV=2	DNAAF2	0	4.663	2	1	1	1	1	837	91.1	5.2	53	1
NSP9_1	NSP9	Q9HAV7	GrpE protein homolog 1, mitochondrial OS=Homo sapiens OX=9606 GN=GRPEL1 PE=1 SV=2	GRPEL1	0	4.66	5	1	1	1	1	217	24.3	8.12	27	1
NSP9_1	NSP9	Q63ZY3	KN motif and ankyrin repeat domain-containing protein 2 OS=Homo sapiens OX=9606 GN=KANK2 PE=1 SV=1	KANK2	0	4.63	2	2	2	2	1	851	91.1	5.63	34	2
NSP9_1	NSP9	Q70E73	Ras-associated and pleckstrin homology domains-containing protein 1 OS=Homo sapiens OX=9606 GN=RAPH1 PE=1 SV=3	RAPH1	0	4.628	1	1	1	1	1	1250	135.2	8.85	56	1
NSP9_1	NSP9	Q99638	Cell cycle checkpoint control protein RAD9A OS=Homo sapiens OX=9606 GN=RAD9A PE=1 SV=1	RAD9A	0	4.623	3	1	1	1	1	391	42.5	5.66	80	1
NSP9_1	NSP9	Q96IX5	ATP synthase membrane subunit DAPIT, mitochondrial OS=Homo sapiens OX=9606 GN=ATP5MD PE=1 SV=1	ATP5MD	0	4.616	26	1	1	1	1	58	6.5	9.76	25	1
NSP9_1	NSP9	Q9H9C1	Spermatogenesis-defective protein 39 homolog OS=Homo sapiens OX=9606 GN=VIPAS39 PE=1 SV=1	VIPAS39	0	4.613	2	1	1	1	1	493	57	7.4	24	1
NSP9_1	NSP9	Q9NYL2	Mitogen-activated protein kinase kinase kinase 20 OS=Homo sapiens OX=9606 GN=MAP3K20 PE=1 SV=3	MAP3K20	0	4.604	2	1	1	1	1	800	91.1	7.87	25	1
NSP9_1	NSP9	Q96SB8	Structural maintenance of chromosomes protein 6 OS=Homo sapiens OX=9606 GN=SMC6 PE=1 SV=2	SMC6	0	4.587	1	1	1	1	1	1091	126.2	6.99	27	1
NSP9_1	NSP9	Q9Y4B6	DDB1- and CUL4-associated factor 1 OS=Homo sapiens OX=9606 GN=DCAF1 PE=1 SV=3	DCAF1	0	4.583	1	1	1	1	1	1507	168.9	5.06	21	1
NSP9_1	NSP9	Q01850	Cerebellar degeneration-related protein 2 OS=Homo sapiens OX=9606 GN=CDR2 PE=1 SV=2	CDR2	0	4.583	2	1	1	1	1	454	51.8	5.06	62	1
NSP9_1	NSP9	Q9NR45	Sialic acid synthase OS=Homo sapiens OX=9606 GN=NANS PE=1 SV=2	NANS	0	4.576	3	1	1	1	1	359	40.3	6.74	18	1
NSP9_1	NSP9	Q96H55	Unconventional myosin-XIX OS=Homo sapiens OX=9606 GN=MYO19 PE=1 SV=2	MYO19	0	4.568	2	2	2	2	1	970	109.1	7.71	24	2
NSP9_1	NSP9	O75943	Cell cycle checkpoint protein RAD17 OS=Homo sapiens OX=9606 GN=RAD17 PE=1 SV=2	RAD17	0	4.567	2	1	1	1	1	681	77	7.06	38	1
NSP9_1	NSP9	Q5D0E6	DALR anticodon-binding domain-containing protein 3 OS=Homo sapiens OX=9606 GN=DALRD3 PE=1 SV=2	DALRD3	0	4.563	3	2	2	2	1	543	59.3	7.42	22	2
NSP9_1	NSP9	Q9UJK0	18S rRNA aminocarboxypropyltransferase OS=Homo sapiens OX=9606 GN=TSR3 PE=1 SV=1	TSR3	0	4.559	4	1	1	1	1	312	33.6	6.87	39	1
NSP9_1	NSP9	Q9BT40	Inositol polyphosphate 5-phosphatase K OS=Homo sapiens OX=9606 GN=INPP5K PE=1 SV=3	INPP5K	0	4.544	2	1	1	1	1	448	51.1	6.54	39	1
NSP9_1	NSP9	Q9NYZ3	G2 and S phase-expressed protein 1 OS=Homo sapiens OX=9606 GN=GTSE1 PE=1 SV=3	GTSE1	0	4.543	2	1	1	1	1	720	76.6	9.39	25	1
NSP9_1	NSP9	Q9NZN5	Rho guanine nucleotide exchange factor 12 OS=Homo sapiens OX=9606 GN=ARHGEF12 PE=1 SV=1	ARHGEF12	0	4.538	1	2	2	2	1	1544	173.1	5.74	18	2
NSP9_1	NSP9	Q9NTI5	Sister chromatid cohesion protein PDS5 homolog B OS=Homo sapiens OX=9606 GN=PDS5B PE=1 SV=1	PDS5B	0	4.538	2	2	2	1	1	1447	164.6	8.47	17	2
NSP9_1	NSP9	O94887	FERM, ARHGEF and pleckstrin domain-containing protein 2 OS=Homo sapiens OX=9606 GN=FARP2 PE=1 SV=3	FARP2	0	4.525	2	1	1	1	1	1054	119.8	8.79	32	1
NSP9_1	NSP9	Q96ME7	Zinc finger protein 512 OS=Homo sapiens OX=9606 GN=ZNF512 PE=1 SV=2	ZNF512	0	4.517	3	1	3	1	1	567	64.6	9.76	20	1
NSP9_1	NSP9	Q86V85	Integral membrane protein GPR180 OS=Homo sapiens OX=9606 GN=GPR180 PE=2 SV=1	GPR180	0	4.516	3	1	1	1	1	440	49.4	7.39	41	1
NSP9_1	NSP9	P48059	LIM and senescent cell antigen-like-containing domain protein 1 OS=Homo sapiens OX=9606 GN=LIMS1 PE=1 SV=4	LIMS1	0	4.516	4	1	1	1	1	325	37.2	8.05	18	1
NSP9_1	NSP9	Q96C12	Armadillo repeat-containing protein 5 OS=Homo sapiens OX=9606 GN=ARMC5 PE=1 SV=2	ARMC5	0	4.51	2	1	1	1	1	935	97.6	7.11	24	1
NSP9_1	NSP9	Q8N5A5	Zinc finger CCCH-type with G patch domain-containing protein OS=Homo sapiens OX=9606 GN=ZGPAT PE=1 SV=3	ZGPAT	0	4.506	5	2	2	2	1	531	57.3	5.43	27	2
NSP9_1	NSP9	P02545	Prelamin-A/C OS=Homo sapiens OX=9606 GN=LMNA PE=1 SV=1	LMNA	0	4.504	2	1	1	1	1	664	74.1	7.02	22	1
NSP9_1	NSP9	Q8N9R8	Protein SCAI OS=Homo sapiens OX=9606 GN=SCAI PE=1 SV=2	SCAI	0	4.503	2	1	1	1	1	606	70.4	8.6	29	1
NSP9_1	NSP9	Q9BPX6	Calcium uptake protein 1, mitochondrial OS=Homo sapiens OX=9606 GN=MICU1 PE=1 SV=1	MICU1	0	4.503	3	2	2	2	1	476	54.3	8.41	35	2
NSP9_1	NSP9	Q8IYS2	Uncharacterized protein KIAA2013 OS=Homo sapiens OX=9606 GN=KIAA2013 PE=1 SV=1	KIAA2013	0	4.498	3	2	2	2	1	634	69.1	8.19	27	2
NSP9_1	NSP9	Q13416	Origin recognition complex subunit 2 OS=Homo sapiens OX=9606 GN=ORC2 PE=1 SV=2	ORC2	0	4.497	3	1	1	1	1	577	65.9	6.51	18	1
NSP9_1	NSP9	Q9H944	Mediator of RNA polymerase II transcription subunit 20 OS=Homo sapiens OX=9606 GN=MED20 PE=1 SV=1	MED20	0	4.484	5	1	1	1	1	212	23.2	6.87	40	1
NSP9_1	NSP9	Q9NYL9	Tropomodulin-3 OS=Homo sapiens OX=9606 GN=TMOD3 PE=1 SV=1	TMOD3	0	4.471	6	1	1	1	1	352	39.6	5.19	25	1
NSP9_1	NSP9	Q8WUH6	Transmembrane protein 263 OS=Homo sapiens OX=9606 GN=TMEM263 PE=1 SV=1	TMEM263	0	4.469	13	1	1	1	1	116	11.7	9.32	23	1
NSP9_1	NSP9	Q5HYW2	NHS-like protein 2 OS=Homo sapiens OX=9606 GN=NHSL2 PE=1 SV=2	NHSL2	0	4.466	2	2	2	2	1	1225	133.2	7.77	20	2
NSP9_1	NSP9	Q9NV88	Integrator complex subunit 9 OS=Homo sapiens OX=9606 GN=INTS9 PE=1 SV=2	INTS9	0	4.458	3	1	1	1	1	658	73.8	6.33	0	1
NSP9_1	NSP9	Q9UGP5	DNA polymerase lambda OS=Homo sapiens OX=9606 GN=POLL PE=1 SV=1	POLL	0	4.457	4	2	2	2	1	575	63.4	7.87	0	2
NSP9_1	NSP9	O00401	Neural Wiskott-Aldrich syndrome protein OS=Homo sapiens OX=9606 GN=WASL PE=1 SV=2	WASL	0	4.45	4	2	2	2	1	505	54.8	7.93	0	2
NSP9_1	NSP9	Q9BRR3	Post-GPI attachment to proteins factor 4 OS=Homo sapiens OX=9606 GN=PGAP4 PE=1 SV=1	PGAP4	0	4.449	5	2	2	2	1	403	46.6	7.59	41	2
NSP9_1	NSP9	Q9NX20	39S ribosomal protein L16, mitochondrial OS=Homo sapiens OX=9606 GN=MRPL16 PE=1 SV=1	MRPL16	0	4.44	7	1	1	1	1	251	28.4	10.13	25	1
NSP9_1	NSP9	P22059	Oxysterol-binding protein 1 OS=Homo sapiens OX=9606 GN=OSBP PE=1 SV=1	OSBP	0	4.439	2	2	2	2	1	807	89.4	7.3	16	2
NSP9_1	NSP9	Q9BWU0	Kanadaptin OS=Homo sapiens OX=9606 GN=SLC4A1AP PE=1 SV=1	SLC4A1AP	0	4.433	3	2	2	2	1	796	88.8	5.19	17	2
NSP9_1	NSP9	Q8NAT1	Protein O-linked-mannose beta-1,4-N-acetylglucosaminyltransferase 2 OS=Homo sapiens OX=9606 GN=POMGNT2 PE=1 SV=1	POMGNT2	0	4.419	3	1	1	1	1	580	66.6	8.57	35	1
NSP9_1	NSP9	Q6L8Q7	2',5'-phosphodiesterase 12 OS=Homo sapiens OX=9606 GN=PDE12 PE=1 SV=2	PDE12	0	4.416	2	1	1	1	1	609	67.3	6.57	67	1
NSP9_1	NSP9	Q9NQB0	Transcription factor 7-like 2 OS=Homo sapiens OX=9606 GN=TCF7L2 PE=1 SV=2	TCF7L2	0	4.409	2	1	1	1	1	619	67.9	8.53	52	1
NSP9_1	NSP9	O60879	Protein diaphanous homolog 2 OS=Homo sapiens OX=9606 GN=DIAPH2 PE=1 SV=1	DIAPH2	0	4.398	2	2	2	2	1	1101	125.5	6.58	0	2
NSP9_1	NSP9	Q9P0W2	SWI/SNF-related matrix-associated actin-dependent regulator of chromatin subfamily E member 1-related OS=Homo sapiens OX=9606 GN=HMG20B PE=1 SV=1	HMG20B	0	4.381	4	1	1	1	1	317	35.8	9.35	61	1
NSP9_1	NSP9	Q96BD8	Spindle and kinetochore-associated protein 1 OS=Homo sapiens OX=9606 GN=SKA1 PE=1 SV=1	SKA1	0	4.368	4	1	1	1	1	255	29.5	7.12	25	1
NSP9_1	NSP9	P47974	mRNA decay activator protein ZFP36L2 OS=Homo sapiens OX=9606 GN=ZFP36L2 PE=1 SV=3	ZFP36L2	0	4.368	4	1	1	1	1	494	51	8.16	26	1
NSP9_1	NSP9	Q96BR5	Cytochrome c oxidase assembly factor 7 OS=Homo sapiens OX=9606 GN=COA7 PE=1 SV=2	COA7	0	4.367	4	1	1	1	1	231	25.7	6.02	38	1
NSP9_1	NSP9	Q8NFJ9	Bardet-Biedl syndrome 1 protein OS=Homo sapiens OX=9606 GN=BBS1 PE=1 SV=1	BBS1	0	4.365	2	1	1	1	1	593	65	7.93	33	1
NSP9_1	NSP9	Q8NDC0	MAPK-interacting and spindle-stabilizing protein-like OS=Homo sapiens OX=9606 GN=MAPK1IP1L PE=1 SV=4	MAPK1IP1L	0	4.362	7	1	1	1	1	245	24.3	5.62	29	1
NSP9_1	NSP9	Q969Y2	tRNA modification GTPase GTPBP3, mitochondrial OS=Homo sapiens OX=9606 GN=GTPBP3 PE=1 SV=2	GTPBP3	0	4.339	2	1	1	1	1	492	52	6.48	37	1
NSP9_1	NSP9	Q658P3	Metalloreductase STEAP3 OS=Homo sapiens OX=9606 GN=STEAP3 PE=1 SV=2	STEAP3	0	4.337	3	1	1	1	1	488	54.6	8.6	0	1
NSP9_1	NSP9	Q9H4A4	Aminopeptidase B OS=Homo sapiens OX=9606 GN=RNPEP PE=1 SV=2	RNPEP	0	4.331	3	2	2	2	1	650	72.5	5.74	18	2
NSP9_1	NSP9	Q9UKA4	A-kinase anchor protein 11 OS=Homo sapiens OX=9606 GN=AKAP11 PE=1 SV=1	AKAP11	0	4.328	1	1	1	1	1	1901	210.4	5.39	20	1
NSP9_1	NSP9	Q8N2K1	Ubiquitin-conjugating enzyme E2 J2 OS=Homo sapiens OX=9606 GN=UBE2J2 PE=1 SV=3	UBE2J2	0	4.326	6	1	1	1	1	259	28.9	8.4	17	1
NSP9_1	NSP9	P16930	Fumarylacetoacetase OS=Homo sapiens OX=9606 GN=FAH PE=1 SV=2	FAH	0	4.317	3	1	1	1	1	419	46.3	6.95	23	1
NSP9_1	NSP9	P27105	Erythrocyte band 7 integral membrane protein OS=Homo sapiens OX=9606 GN=STOM PE=1 SV=3	STOM	0	4.315	8	2	2	2	1	288	31.7	7.88	0	2
NSP9_1	NSP9	Q8N5I9	Uncharacterized protein C12ORF45 OS=Homo sapiens OX=9606 GN=C12ORF45 PE=1 SV=2	C12ORF45	0	4.306	6	1	1	1	1	185	20.1	5.22	46	1
NSP9_1	NSP9	Q9P2X3	Protein IMPACT OS=Homo sapiens OX=9606 GN=IMPACT PE=1 SV=2	IMPACT	0	4.305	4	1	1	1	1	320	36.5	4.97	0	1
NSP9_1	NSP9	Q15050	Ribosome biogenesis regulatory protein homolog OS=Homo sapiens OX=9606 GN=RRS1 PE=1 SV=2	RRS1	0	4.298	3	1	1	1	1	365	41.2	10.7	19	1
NSP9_1	NSP9	P00533	Epidermal growth factor receptor OS=Homo sapiens OX=9606 GN=EGFR PE=1 SV=2	EGFR	0	4.286	1	1	1	1	1	1210	134.2	6.68	34	1
NSP9_1	NSP9	O94967	WD repeat-containing protein 47 OS=Homo sapiens OX=9606 GN=WDR47 PE=1 SV=1	WDR47	0	4.282	1	1	1	1	1	919	101.9	5.94	45	1
NSP9_1	NSP9	Q8WV74	Nucleoside diphosphate-linked moiety X motif 8 OS=Homo sapiens OX=9606 GN=NUDT8 PE=1 SV=2	NUDT8	0	4.281	9	2	2	2	1	236	25.4	8.41	16	2
NSP9_1	NSP9	Q96Q05	Trafficking protein particle complex subunit 9 OS=Homo sapiens OX=9606 GN=TRAPPC9 PE=1 SV=2	TRAPPC9	0	4.278	2	2	2	2	1	1148	128.4	6.62	0	2
NSP9_1	NSP9	Q8N3C0	Activating signal cointegrator 1 complex subunit 3 OS=Homo sapiens OX=9606 GN=ASCC3 PE=1 SV=3	ASCC3	0	4.276	1	2	2	2	1	2202	251.3	7.09	24	2
NSP9_1	NSP9	O75911	Short-chain dehydrogenase/reductase 3 OS=Homo sapiens OX=9606 GN=DHRS3 PE=1 SV=2	DHRS3	0	4.273	4	1	1	1	1	302	33.5	8.84	0	1
NSP9_1	NSP9	P16949	Stathmin OS=Homo sapiens OX=9606 GN=STMN1 PE=1 SV=3	STMN1	0	4.271	9	1	1	1	1	149	17.3	5.97	43	1
NSP9_1	NSP9	Q5T9L3	Protein wntless homolog OS=Homo sapiens OX=9606 GN=WLS PE=1 SV=2	WLS	0	4.268	4	2	2	2	1	541	62.2	7.36	43	2
NSP9_1	NSP9	P57081	tRNA (guanine-N(7)-)-methyltransferase non-catalytic subunit WDR4 OS=Homo sapiens OX=9606 GN=WDR4 PE=1 SV=2	WDR4	0	4.262	3	1	1	1	1	412	45.5	7.11	53	1
NSP9_1	NSP9	P09211	Glutathione S-transferase P OS=Homo sapiens OX=9606 GN=GSTP1 PE=1 SV=2	GSTP1	0	4.255	5	1	1	1	1	210	23.3	5.64	22	1
NSP9_1	NSP9	O43759	Synaptogyrin-1 OS=Homo sapiens OX=9606 GN=SYNGR1 PE=1 SV=2	SYNGR1	0	4.255	5	1	1	1	1	233	25.4	4.68	38	1
NSP9_1	NSP9	Q96AX1	Vacuolar protein sorting-associated protein 33A OS=Homo sapiens OX=9606 GN=VPS33A PE=1 SV=1	VPS33A	0	4.254	3	2	2	2	1	596	67.6	6.96	0	2
NSP9_1	NSP9	Q8WV22	Non-structural maintenance of chromosomes element 1 homolog OS=Homo sapiens OX=9606 GN=NSMCE1 PE=1 SV=5	NSMCE1	0	4.253	4	1	1	1	1	266	30.8	7.47	28	1
NSP9_1	NSP9	Q6ICG6	Uncharacterized protein KIAA0930 OS=Homo sapiens OX=9606 GN=KIAA0930 PE=1 SV=1	KIAA0930	0	4.252	2	1	1	1	1	404	45.8	7.94	36	1
NSP9_1	NSP9	Q9BRJ6	Uncharacterized protein C7ORF50 OS=Homo sapiens OX=9606 GN=C7ORF50 PE=1 SV=1	C7ORF50	0	4.251	7	1	1	1	1	194	22.1	9.64	28	1
NSP9_1	NSP9	Q8N443	RIB43A-like with coiled-coils protein 1 OS=Homo sapiens OX=9606 GN=RIBC1 PE=1 SV=1	RIBC1	0	4.248	3	1	1	1	1	379	44	8.76	0	1
NSP9_1	NSP9	Q96JX3	Protein SERAC1 OS=Homo sapiens OX=9606 GN=SERAC1 PE=1 SV=1	SERAC1	0	4.242	4	2	2	2	1	654	74.1	7.68	16	2
NSP9_1	NSP9	Q9ULV4	Coronin-1C OS=Homo sapiens OX=9606 GN=CORO1C PE=1 SV=1	CORO1C	0	4.241	4	2	2	2	1	474	53.2	7.08	46	2
NSP9_1	NSP9	P11362	Fibroblast growth factor receptor 1 OS=Homo sapiens OX=9606 GN=FGFR1 PE=1 SV=3	FGFR1	0	4.235	2	2	2	1	1	822	91.8	6.21	56	2
NSP9_1	NSP9	P17252	Protein kinase C alpha type OS=Homo sapiens OX=9606 GN=PRKCA PE=1 SV=4	PRKCA	0	4.235	2	1	1	1	1	672	76.7	7.05	17	1
NSP9_1	NSP9	Q8IU85	Calcium/calmodulin-dependent protein kinase type 1D OS=Homo sapiens OX=9606 GN=CAMK1D PE=1 SV=1	CAMK1D	0	4.224	3	1	1	1	1	385	42.9	7.21	0	1
NSP9_1	NSP9	Q9NZJ0	Denticleless protein homolog OS=Homo sapiens OX=9606 GN=DTL PE=1 SV=3	DTL	0	4.207	2	2	2	2	1	730	79.4	8.87	32	2
NSP9_1	NSP9	Q9BYI3	Hyccin OS=Homo sapiens OX=9606 GN=FAM126A PE=1 SV=2	FAM126A	0	4.206	2	1	1	1	1	521	57.6	8.16	37	1
NSP9_1	NSP9	O95197	Reticulon-3 OS=Homo sapiens OX=9606 GN=RTN3 PE=1 SV=2	RTN3	0	4.197	1	1	1	1	1	1032	112.5	4.96	27	1
NSP9_1	NSP9	Q8TCJ2	Dolichyl-diphosphooligosaccharide--protein glycosyltransferase subunit STT3B OS=Homo sapiens OX=9606 GN=STT3B PE=1 SV=1	STT3B	0	4.194	1	1	1	1	1	826	93.6	8.91	24	1
NSP9_1	NSP9	Q16512	Serine/threonine-protein kinase N1 OS=Homo sapiens OX=9606 GN=PKN1 PE=1 SV=2	PKN1	0	4.19	2	2	2	2	1	942	103.9	6.37	19	2
NSP9_1	NSP9	P60866	40S ribosomal protein S20 OS=Homo sapiens OX=9606 GN=RPS20 PE=1 SV=1	RPS20	0	4.183	10	1	2	1	1	119	13.4	9.94	13	1
NSP9_1	NSP9	Q92905	COP9 signalosome complex subunit 5 OS=Homo sapiens OX=9606 GN=COPS5 PE=1 SV=4	COPS5	0	4.179	4	2	2	2	1	334	37.6	6.54	55	2
NSP9_1	NSP9	Q9UHR6	Zinc finger HIT domain-containing protein 2 OS=Homo sapiens OX=9606 GN=ZNHIT2 PE=1 SV=1	ZNHIT2	0	4.178	5	2	2	2	1	403	42.9	5.99	30	2
NSP9_1	NSP9	Q9NQZ6	Zinc finger C4H2 domain-containing protein OS=Homo sapiens OX=9606 GN=ZC4H2 PE=1 SV=1	ZC4H2	0	4.175	6	1	1	1	1	224	26.2	7.14	0	1
NSP9_1	NSP9	P46926	Glucosamine-6-phosphate isomerase 1 OS=Homo sapiens OX=9606 GN=GNPDA1 PE=1 SV=1	GNPDA1	0	4.162	4	1	1	1	1	289	32.6	6.92	25	1
NSP9_1	NSP9	Q9H2V7	Protein spinster homolog 1 OS=Homo sapiens OX=9606 GN=SPNS1 PE=1 SV=1	SPNS1	0	4.159	5	1	1	1	1	528	56.6	6.64	34	1
NSP9_1	NSP9	Q9UKS6	Protein kinase C and casein kinase substrate in neurons protein 3 OS=Homo sapiens OX=9606 GN=PACSIN3 PE=1 SV=2	PACSIN3	0	4.157	3	1	1	1	1	424	48.5	6.18	0	1
NSP9_1	NSP9	Q9UQR1	Zinc finger protein 148 OS=Homo sapiens OX=9606 GN=ZNF148 PE=1 SV=2	ZNF148	0	4.157	2	2	2	2	1	794	88.9	6.48	19	2
NSP9_1	NSP9	Q96ES6	Major facilitator superfamily domain-containing protein 3 OS=Homo sapiens OX=9606 GN=MFSD3 PE=1 SV=1	MFSD3	0	4.154	4	1	1	1	1	412	42.7	9.17	0	1
NSP9_1	NSP9	Q8WXE9	Stonin-2 OS=Homo sapiens OX=9606 GN=STON2 PE=1 SV=1	STON2	0	4.148	1	1	1	1	1	905	101.1	5.39	30	1
NSP9_1	NSP9	Q8IWR0	Zinc finger CCCH domain-containing protein 7A OS=Homo sapiens OX=9606 GN=ZC3H7A PE=1 SV=1	ZC3H7A	0	4.146	2	1	1	1	1	971	110.5	7.3	0	1
NSP9_1	NSP9	P78332	RNA-binding protein 6 OS=Homo sapiens OX=9606 GN=RBM6 PE=1 SV=5	RBM6	0	4.133	1	2	2	2	1	1123	128.6	6.32	26	2
NSP9_1	NSP9	Q9NP77	RNA polymerase II subunit A C-terminal domain phosphatase SSU72 OS=Homo sapiens OX=9606 GN=SSU72 PE=1 SV=1	SSU72	0	4.13	6	1	1	1	1	194	22.6	5.33	58	1
NSP9_1	NSP9	P49137	MAP kinase-activated protein kinase 2 OS=Homo sapiens OX=9606 GN=MAPKAPK2 PE=1 SV=1	MAPKAPK2	0	4.128	5	2	2	2	1	400	45.5	8.68	0	2
NSP9_1	NSP9	Q16222	UDP-N-acetylhexosamine pyrophosphorylase OS=Homo sapiens OX=9606 GN=UAP1 PE=1 SV=3	UAP1	0	4.128	2	1	1	1	1	522	58.7	6.33	0	1
NSP9_1	NSP9	Q6ZSJ8	Uncharacterized protein C1ORF122 OS=Homo sapiens OX=9606 GN=C1ORF122 PE=4 SV=2	C1ORF122	0	4.124	10	1	1	1	1	110	11.5	6.73	44	1
NSP9_1	NSP9	O00267	Transcription elongation factor SPT5 OS=Homo sapiens OX=9606 GN=SUPT5H PE=1 SV=1	SUPT5H	0	4.114	2	2	2	2	1	1087	120.9	5.06	33	2
NSP9_1	NSP9	Q6IBW4	Condensin-2 complex subunit H2 OS=Homo sapiens OX=9606 GN=NCAPH2 PE=1 SV=1	NCAPH2	0	4.109	2	1	1	1	1	605	68.2	4.74	28	1
NSP9_1	NSP9	P55198	Protein AF-17 OS=Homo sapiens OX=9606 GN=MLLT6 PE=1 SV=3	MLLT6	0	4.106	1	1	1	1	1	1093	112	8.62	23	1
NSP9_1	NSP9	Q96EZ8	Microspherule protein 1 OS=Homo sapiens OX=9606 GN=MCRS1 PE=1 SV=1	MCRS1	0	4.102	4	1	1	1	1	462	51.8	9.38	0	1
NSP9_1	NSP9	Q3KQZ1	Solute carrier family 25 member 35 OS=Homo sapiens OX=9606 GN=SLC25A35 PE=1 SV=1	SLC25A35	0	4.099	8	2	2	2	1	300	32.4	9.11	23	2
NSP9_1	NSP9	Q92871	Phosphomannomutase 1 OS=Homo sapiens OX=9606 GN=PMM1 PE=1 SV=2	PMM1	0	4.092	8	3	3	1	1	262	29.7	5.74	28	3
NSP9_1	NSP9	P28290	Protein ITPRID2 OS=Homo sapiens OX=9606 GN=ITPRID2 PE=1 SV=3	ITPRID2	0	4.091	1	1	1	1	1	1259	138.3	5.19	14	1
NSP9_1	NSP9	Q96DT6	Cysteine protease ATG4C OS=Homo sapiens OX=9606 GN=ATG4C PE=1 SV=1	ATG4C	0	4.091	3	1	1	1	1	458	52.5	5.97	26	1
NSP9_1	NSP9	Q9NUK0	Muscleblind-like protein 3 OS=Homo sapiens OX=9606 GN=MBNL3 PE=1 SV=2	MBNL3	0	4.078	3	1	1	1	1	354	38.5	8.81	18	1
NSP9_1	NSP9	Q9UBW8	COP9 signalosome complex subunit 7a OS=Homo sapiens OX=9606 GN=COPS7A PE=1 SV=1	COPS7A	0	4.072	4	1	1	1	1	275	30.3	8.22	30	1
NSP9_1	NSP9	Q9UII4	E3 ISG15--protein ligase HERC5 OS=Homo sapiens OX=9606 GN=HERC5 PE=1 SV=2	HERC5	0	4.065	2	2	2	2	1	1024	116.8	7.65	26	2
NSP9_1	NSP9	P63241	Eukaryotic translation initiation factor 5A-1 OS=Homo sapiens OX=9606 GN=EIF5A PE=1 SV=2	EIF5A	0	4.06	13	2	2	2	1	154	16.8	5.24	48	2
NSP9_1	NSP9	P52565	Rho GDP-dissociation inhibitor 1 OS=Homo sapiens OX=9606 GN=ARHGDIA PE=1 SV=3	ARHGDIA	0	4.053	7	1	1	1	1	204	23.2	5.11	19	1
NSP9_1	NSP9	Q15032	R3H domain-containing protein 1 OS=Homo sapiens OX=9606 GN=R3HDM1 PE=1 SV=3	R3HDM1	0	4.052	1	1	1	1	1	1099	120.6	8.75	50	1
NSP9_1	NSP9	Q14934	Nuclear factor of activated T-cells, cytoplasmic 4 OS=Homo sapiens OX=9606 GN=NFATC4 PE=1 SV=2	NFATC4	0	4.048	1	1	1	1	1	902	95.4	5.38	21	1
NSP9_1	NSP9	Q07864	DNA polymerase epsilon catalytic subunit A OS=Homo sapiens OX=9606 GN=POLE PE=1 SV=5	POLE	0	4.046	1	1	1	1	1	2286	261.4	6.39	0	1
NSP9_1	NSP9	Q8NE01	Metal transporter CNNM3 OS=Homo sapiens OX=9606 GN=CNNM3 PE=1 SV=1	CNNM3	0	4.035	3	2	2	2	1	707	76.1	6.09	15	2
NSP9_1	NSP9	P49902	Cytosolic purine 5'-nucleotidase OS=Homo sapiens OX=9606 GN=NT5C2 PE=1 SV=1	NT5C2	0	4.031	3	1	1	1	1	561	64.9	6.14	0	1
NSP9_1	NSP9	Q68DQ2	Very large A-kinase anchor protein OS=Homo sapiens OX=9606 GN=CRYBG3 PE=1 SV=3	CRYBG3	0	4.031	1	1	1	1	1	2970	330.4	5.2	30	1
NSP9_1	NSP9	Q13613	Myotubularin-related protein 1 OS=Homo sapiens OX=9606 GN=MTMR1 PE=1 SV=4	MTMR1	0	4.024	1	1	1	1	1	665	74.6	7.14	27	1
NSP9_1	NSP9	Q9UKG9	Peroxisomal carnitine O-octanoyltransferase OS=Homo sapiens OX=9606 GN=CROT PE=1 SV=2	CROT	0	4.02	5	2	3	2	1	612	70.1	7.08	16	2
NSP9_1	NSP9	Q9Y371	Endophilin-B1 OS=Homo sapiens OX=9606 GN=SH3GLB1 PE=1 SV=1	SH3GLB1	0	4.02	4	1	1	1	1	365	40.8	6.04	36	1
NSP9_1	NSP9	Q70CQ3	Ubiquitin carboxyl-terminal hydrolase 30 OS=Homo sapiens OX=9606 GN=USP30 PE=1 SV=1	USP30	0	4.019	5	2	2	2	1	517	58.5	8.27	0	2
NSP9_1	NSP9	O43747	AP-1 complex subunit gamma-1 OS=Homo sapiens OX=9606 GN=AP1G1 PE=1 SV=5	AP1G1	0	4.018	1	1	1	1	1	822	91.3	6.8	44	1
NSP9_1	NSP9	P43897	Elongation factor Ts, mitochondrial OS=Homo sapiens OX=9606 GN=TSFM PE=1 SV=2	TSFM	0	4.018	5	1	1	1	1	325	35.4	8.38	0	1
NSP9_1	NSP9	A8MV65	Transcription cofactor vestigial-like protein 3 OS=Homo sapiens OX=9606 GN=VGLL3 PE=1 SV=1	VGLL3	0	4.016	2	1	1	1	1	326	36	6.38	44	1
NSP9_1	NSP9	Q8WVY7	Ubiquitin-like domain-containing CTD phosphatase 1 OS=Homo sapiens OX=9606 GN=UBLCP1 PE=1 SV=2	UBLCP1	0	4.011	4	1	1	1	1	318	36.8	6.46	22	1
NSP9_1	NSP9	O95453	Poly(A)-specific ribonuclease PARN OS=Homo sapiens OX=9606 GN=PARN PE=1 SV=1	PARN	0	4.008	2	1	1	1	1	639	73.4	6.2	0	1
NSP9_1	NSP9	Q96RQ1	Endoplasmic reticulum-Golgi intermediate compartment protein 2 OS=Homo sapiens OX=9606 GN=ERGIC2 PE=1 SV=2	ERGIC2	0	3.978	2	1	1	1	1	377	42.5	6.77	39	1
NSP9_1	NSP9	Q9Y2I7	1-phosphatidylinositol 3-phosphate 5-kinase OS=Homo sapiens OX=9606 GN=PIKFYVE PE=1 SV=3	PIKFYVE	0	3.976	1	2	2	2	1	2098	237	6.7	29	2
NSP9_1	NSP9	Q9H7L9	Sin3 histone deacetylase corepressor complex component SDS3 OS=Homo sapiens OX=9606 GN=SUDS3 PE=1 SV=2	SUDS3	0	3.973	6	2	2	2	1	328	38.1	5.66	30	2
NSP9_1	NSP9	Q9UHV9	Prefoldin subunit 2 OS=Homo sapiens OX=9606 GN=PFDN2 PE=1 SV=1	PFDN2	0	3.971	9	1	1	1	1	154	16.6	6.58	21	1
NSP9_1	NSP9	O14777	Kinetochore protein NDC80 homolog OS=Homo sapiens OX=9606 GN=NDC80 PE=1 SV=1	NDC80	0	3.966	1	1	1	1	1	642	73.9	5.6	31	1
NSP9_1	NSP9	Q99747	Gamma-soluble NSF attachment protein OS=Homo sapiens OX=9606 GN=NAPG PE=1 SV=1	NAPG	0	3.965	4	1	1	1	1	312	34.7	5.41	0	1
NSP9_1	NSP9	Q8N4J0	Carnosine N-methyltransferase OS=Homo sapiens OX=9606 GN=CARNMT1 PE=1 SV=1	CARNMT1	0	3.961	3	1	1	1	1	409	47.2	6.32	19	1
NSP9_1	NSP9	Q02218	2-oxoglutarate dehydrogenase, mitochondrial OS=Homo sapiens OX=9606 GN=OGDH PE=1 SV=3	OGDH	0	3.953	1	1	1	1	1	1023	115.9	6.86	41	1
NSP9_1	NSP9	P42226	Signal transducer and activator of transcription 6 OS=Homo sapiens OX=9606 GN=STAT6 PE=1 SV=1	STAT6	0	3.952	3	2	2	2	1	847	94.1	6.23	20	2
NSP9_1	NSP9	Q8TBP6	Solute carrier family 25 member 40 OS=Homo sapiens OX=9606 GN=SLC25A40 PE=1 SV=1	SLC25A40	0	3.943	3	1	1	1	1	338	38.1	9.35	31	1
NSP9_1	NSP9	O75608	Acyl-protein thioesterase 1 OS=Homo sapiens OX=9606 GN=LYPLA1 PE=1 SV=1	LYPLA1	0	3.928	5	1	1	1	1	230	24.7	6.77	33	1
NSP9_1	NSP9	A6ND36	Protein FAM83G OS=Homo sapiens OX=9606 GN=FAM83G PE=1 SV=2	FAM83G	0	3.928	1	1	1	1	1	823	90.8	6.39	20	1
NSP9_1	NSP9	P46939	Utrophin OS=Homo sapiens OX=9606 GN=UTRN PE=1 SV=2	UTRN	0	3.921	1	2	2	2	1	3433	394.2	5.33	37	2
NSP9_1	NSP9	O14602	Eukaryotic translation initiation factor 1A, Y-chromosomal OS=Homo sapiens OX=9606 GN=EIF1AY PE=1 SV=4	EIF1AY	0	3.914	8	1	1	1	1	144	16.4	5.24	60	1
NSP9_1	NSP9	Q7KZ85	Transcription elongation factor SPT6 OS=Homo sapiens OX=9606 GN=SUPT6H PE=1 SV=2	SUPT6H	0	3.904	1	1	1	1	1	1726	198.9	4.91	30	1
NSP9_1	NSP9	P35869	Aryl hydrocarbon receptor OS=Homo sapiens OX=9606 GN=AHR PE=1 SV=2	AHR	0	3.903	2	2	2	2	1	848	96.1	6.38	13	2
NSP9_1	NSP9	Q9GZT8	NIF3-like protein 1 OS=Homo sapiens OX=9606 GN=NIF3L1 PE=1 SV=2	NIF3L1	0	3.901	4	2	2	2	1	377	41.9	6.65	19	2
NSP9_1	NSP9	Q96IY1	Kinetochore-associated protein NSL1 homolog OS=Homo sapiens OX=9606 GN=NSL1 PE=1 SV=3	NSL1	0	3.901	5	1	1	1	1	281	32.1	6.79	0	1
NSP9_1	NSP9	Q96G23	Ceramide synthase 2 OS=Homo sapiens OX=9606 GN=CERS2 PE=1 SV=1	CERS2	0	3.9	2	1	1	1	1	380	44.8	8.98	46	1
NSP9_1	NSP9	Q6ICH7	Aspartate beta-hydroxylase domain-containing protein 2 OS=Homo sapiens OX=9606 GN=ASPHD2 PE=2 SV=1	ASPHD2	0	3.897	5	1	1	1	1	369	41.7	7.5	21	1
NSP9_1	NSP9	Q9P2J9	[Pyruvate dehydrogenase [acetyl-transferring]]-phosphatase 2, mitochondrial OS=Homo sapiens OX=9606 GN=PDP2 PE=2 SV=2	PDP2	0	3.888	3	1	1	1	1	529	59.9	6.07	37	1
NSP9_1	NSP9	Q13427	Peptidyl-prolyl cis-trans isomerase G OS=Homo sapiens OX=9606 GN=PPIG PE=1 SV=2	PPIG	0	3.887	1	1	1	1	1	754	88.6	10.29	43	1
NSP9_1	NSP9	P18887	DNA repair protein XRCC1 OS=Homo sapiens OX=9606 GN=XRCC1 PE=1 SV=2	XRCC1	0	3.882	2	1	1	1	1	633	69.4	6.39	29	1
NSP9_1	NSP9	Q96A49	Synapse-associated protein 1 OS=Homo sapiens OX=9606 GN=SYAP1 PE=1 SV=1	SYAP1	0	3.879	7	2	2	2	1	352	39.9	4.53	27	2
NSP9_1	NSP9	Q8NFH5	Nucleoporin NUP35 OS=Homo sapiens OX=9606 GN=NUP35 PE=1 SV=1	NUP35	0	3.877	4	1	1	1	1	326	34.8	9.09	39	1
NSP9_1	NSP9	Q96RS0	Trimethylguanosine synthase OS=Homo sapiens OX=9606 GN=TGS1 PE=1 SV=3	TGS1	0	3.868	1	1	1	1	1	853	96.6	4.94	0	1
NSP9_1	NSP9	Q01082	Spectrin beta chain, non-erythrocytic 1 OS=Homo sapiens OX=9606 GN=SPTBN1 PE=1 SV=2	SPTBN1	0	3.829	1	3	3	3	1	2364	274.4	5.57	14	3
NSP9_1	NSP9	Q9BY32	Inosine triphosphate pyrophosphatase OS=Homo sapiens OX=9606 GN=ITPA PE=1 SV=2	ITPA	0	3.827	5	1	1	1	1	194	21.4	5.66	32	1
NSP9_1	NSP9	P30307	M-phase inducer phosphatase 3 OS=Homo sapiens OX=9606 GN=CDC25C PE=1 SV=2	CDC25C	0	3.826	4	2	2	2	1	473	53.3	6.79	19	2
NSP9_1	NSP9	Q96GW9	Methionine--tRNA ligase, mitochondrial OS=Homo sapiens OX=9606 GN=MARS2 PE=1 SV=2	MARS2	0	3.823	2	1	1	1	1	593	66.5	8.09	36	1
NSP9_1	NSP9	Q9UQB8	Brain-specific angiogenesis inhibitor 1-associated protein 2 OS=Homo sapiens OX=9606 GN=BAIAP2 PE=1 SV=1	BAIAP2	0	3.823	4	2	2	2	1	552	60.8	8.9	0	2
NSP9_1	NSP9	Q9GZM5	Protein YIPF3 OS=Homo sapiens OX=9606 GN=YIPF3 PE=1 SV=1	YIPF3	0	3.821	3	1	1	1	1	350	38.2	5.76	36	1
NSP9_1	NSP9	O60271	C-Jun-amino-terminal kinase-interacting protein 4 OS=Homo sapiens OX=9606 GN=SPAG9 PE=1 SV=4	SPAG9	0	3.82	1	1	1	1	1	1321	146.1	5.15	28	1
NSP9_1	NSP9	Q8IUD2	ELKS/Rab6-interacting/CAST family member 1 OS=Homo sapiens OX=9606 GN=ERC1 PE=1 SV=1	ERC1	0	3.806	1	1	1	1	1	1116	128	5.97	21	1
NSP9_1	NSP9	O95935	T-box transcription factor TBX18 OS=Homo sapiens OX=9606 GN=TBX18 PE=1 SV=3	TBX18	0	3.797	2	1	1	1	1	607	64.7	8.78	46	1
NSP9_1	NSP9	Q9Y6X3	MAU2 chromatid cohesion factor homolog OS=Homo sapiens OX=9606 GN=MAU2 PE=1 SV=2	MAU2	0	3.793	2	2	2	2	1	613	69	7.25	53	2
NSP9_1	NSP9	Q96E52	Metalloendopeptidase OMA1, mitochondrial OS=Homo sapiens OX=9606 GN=OMA1 PE=1 SV=1	OMA1	0	3.792	4	1	1	1	1	524	60.1	9.25	32	1
NSP9_1	NSP9	O60508	Pre-mRNA-processing factor 17 OS=Homo sapiens OX=9606 GN=CDC40 PE=1 SV=1	CDC40	0	3.789	2	1	1	1	1	579	65.5	7.06	15	1
NSP9_1	NSP9	Q9NQG6	Mitochondrial dynamics protein MID51 OS=Homo sapiens OX=9606 GN=MIEF1 PE=1 SV=1	MIEF1	0	3.786	2	1	1	1	1	463	51.3	7.64	26	1
NSP9_1	NSP9	Q9UKB3	DnaJ homolog subfamily C member 12 OS=Homo sapiens OX=9606 GN=DNAJC12 PE=1 SV=1	DNAJC12	0	3.778	9	1	1	1	1	198	23.4	5.71	18	1
NSP9_1	NSP9	Q5VSL9	Striatin-interacting protein 1 OS=Homo sapiens OX=9606 GN=STRIP1 PE=1 SV=1	STRIP1	0	3.768	3	2	2	2	1	837	95.5	6.29	0	2
NSP9_1	NSP9	Q9Y289	Sodium-dependent multivitamin transporter OS=Homo sapiens OX=9606 GN=SLC5A6 PE=2 SV=2	SLC5A6	0	3.761	2	1	1	1	1	635	68.6	8.27	44	1
NSP9_1	NSP9	Q13485	Mothers against decapentaplegic homolog 4 OS=Homo sapiens OX=9606 GN=SMAD4 PE=1 SV=1	SMAD4	0	3.76	3	2	2	2	1	552	60.4	6.99	0	2
NSP9_1	NSP9	Q9Y6Y0	Influenza virus NS1A-binding protein OS=Homo sapiens OX=9606 GN=IVNS1ABP PE=1 SV=3	IVNS1ABP	0	3.759	3	1	1	1	1	642	71.7	5.53	48	1
NSP9_1	NSP9	P25398	40S ribosomal protein S12 OS=Homo sapiens OX=9606 GN=RPS12 PE=1 SV=3	RPS12	0	3.759	14	2	2	2	1	132	14.5	7.21	23	2
NSP9_1	NSP9	O43734	Adapter protein CIKS OS=Homo sapiens OX=9606 GN=TRAF3IP2 PE=1 SV=3	TRAF3IP2	0	3.758	2	1	1	1	1	574	64.6	6.76	34	1
NSP9_1	NSP9	P55197	Protein AF-10 OS=Homo sapiens OX=9606 GN=MLLT10 PE=1 SV=2	MLLT10	0	3.757	1	1	2	1	1	1068	113.3	8.21	14	1
NSP9_1	NSP9	Q96JB2	Conserved oligomeric Golgi complex subunit 3 OS=Homo sapiens OX=9606 GN=COG3 PE=1 SV=3	COG3	0	3.751	1	1	1	1	1	828	94	5.57	19	1
NSP9_1	NSP9	Q14814	Myocyte-specific enhancer factor 2D OS=Homo sapiens OX=9606 GN=MEF2D PE=1 SV=1	MEF2D	0	3.751	4	2	2	2	1	521	55.9	7.88	0	2
NSP9_1	NSP9	Q5SY16	Polynucleotide 5'-hydroxyl-kinase NOL9 OS=Homo sapiens OX=9606 GN=NOL9 PE=1 SV=1	NOL9	0	3.751	3	2	2	2	1	702	79.3	9.13	47	2
NSP9_1	NSP9	P52429	Diacylglycerol kinase epsilon OS=Homo sapiens OX=9606 GN=DGKE PE=1 SV=1	DGKE	0	3.744	2	1	1	1	1	567	63.9	7.74	30	1
NSP9_1	NSP9	P61224	Ras-related protein Rap-1b OS=Homo sapiens OX=9606 GN=RAP1B PE=1 SV=1	RAP1B	0	3.736	6	1	1	1	1	184	20.8	5.78	25	1
NSP9_1	NSP9	P52655	Transcription initiation factor IIA subunit 1 OS=Homo sapiens OX=9606 GN=GTF2A1 PE=1 SV=1	GTF2A1	0	3.732	3	1	1	1	1	376	41.5	4.55	49	1
NSP9_1	NSP9	Q9NVQ4	Fas apoptotic inhibitory molecule 1 OS=Homo sapiens OX=9606 GN=FAIM PE=1 SV=1	FAIM	0	3.726	7	1	1	1	1	179	20.2	5.83	18	1
NSP9_1	NSP9	P78345	Ribonuclease P protein subunit p38 OS=Homo sapiens OX=9606 GN=RPP38 PE=1 SV=2	RPP38	0	3.724	4	1	1	1	1	283	31.8	9.92	22	1
NSP9_1	NSP9	Q9HB07	MYG1 exonuclease OS=Homo sapiens OX=9606 GN=MYG1 PE=1 SV=3	MYG1	0	3.723	4	1	1	1	1	376	42.5	6.77	0	1
NSP9_1	NSP9	Q6VEQ5	WAS protein family homolog 2 OS=Homo sapiens OX=9606 GN=WASH2P PE=2 SV=2	WASH2P	0	3.719	5	2	2	2	1	465	50.3	5.71	36	2
NSP9_1	NSP9	O00159	Unconventional myosin-Ic OS=Homo sapiens OX=9606 GN=MYO1C PE=1 SV=4	MYO1C	0	3.715	2	2	2	2	1	1063	121.6	9.41	17	2
NSP9_1	NSP9	Q9NVG8	TBC1 domain family member 13 OS=Homo sapiens OX=9606 GN=TBC1D13 PE=1 SV=3	TBC1D13	0	3.692	5	2	2	2	1	400	46.5	5.24	13	2
NSP9_1	NSP9	P55039	Developmentally-regulated GTP-binding protein 2 OS=Homo sapiens OX=9606 GN=DRG2 PE=1 SV=1	DRG2	0	3.69	5	2	2	1	1	364	40.7	8.88	25	2
NSP9_1	NSP9	Q7LGA3	Heparan sulfate 2-O-sulfotransferase 1 OS=Homo sapiens OX=9606 GN=HS2ST1 PE=1 SV=1	HS2ST1	0	3.69	3	1	1	1	1	356	41.9	8.69	22	1
NSP9_1	NSP9	Q86XZ4	Spermatogenesis-associated serine-rich protein 2 OS=Homo sapiens OX=9606 GN=SPATS2 PE=1 SV=1	SPATS2	0	3.686	2	1	1	1	1	545	59.5	8.9	26	1
NSP9_1	NSP9	Q9Y6K0	Choline/ethanolaminephosphotransferase 1 OS=Homo sapiens OX=9606 GN=CEPT1 PE=1 SV=1	CEPT1	0	3.685	3	1	1	1	1	416	46.5	8.21	29	1
NSP9_1	NSP9	Q7Z6K5	Arpin OS=Homo sapiens OX=9606 GN=ARPIN PE=1 SV=1	ARPIN	0	3.671	12	1	1	1	1	226	24.9	5.83	0	1
NSP9_1	NSP9	Q5D1E8	Endoribonuclease ZC3H12A OS=Homo sapiens OX=9606 GN=ZC3H12A PE=1 SV=1	ZC3H12A	0	3.669	2	1	1	1	1	599	65.7	6.93	38	1
NSP9_1	NSP9	Q53GG5	PDZ and LIM domain protein 3 OS=Homo sapiens OX=9606 GN=PDLIM3 PE=1 SV=1	PDLIM3	0	3.665	5	1	1	1	1	364	39.2	6.89	0	1
NSP9_1	NSP9	Q99856	AT-rich interactive domain-containing protein 3A OS=Homo sapiens OX=9606 GN=ARID3A PE=1 SV=2	ARID3A	0	3.654	3	1	1	1	1	593	62.9	4.91	32	1
NSP9_1	NSP9	Q969E2	Secretory carrier-associated membrane protein 4 OS=Homo sapiens OX=9606 GN=SCAMP4 PE=1 SV=1	SCAMP4	0	3.652	5	1	1	1	1	229	25.7	8.82	22	1
NSP9_1	NSP9	P38398	Breast cancer type 1 susceptibility protein OS=Homo sapiens OX=9606 GN=BRCA1 PE=1 SV=2	BRCA1	0	3.65	1	1	1	1	1	1863	207.6	5.41	0	1
NSP9_1	NSP9	Q9BRQ8	Ferroptosis suppressor protein 1 OS=Homo sapiens OX=9606 GN=AIFM2 PE=1 SV=1	AIFM2	0	3.648	3	1	1	1	1	373	40.5	9.11	15	1
NSP9_1	NSP9	Q969E8	Pre-rRNA-processing protein TSR2 homolog OS=Homo sapiens OX=9606 GN=TSR2 PE=1 SV=1	TSR2	0	3.645	6	1	1	1	1	191	20.9	4.39	19	1
NSP9_1	NSP9	Q9BSH5	Haloacid dehalogenase-like hydrolase domain-containing protein 3 OS=Homo sapiens OX=9606 GN=HDHD3 PE=1 SV=1	HDHD3	0	3.644	5	1	1	1	1	251	28	6.71	0	1
NSP9_1	NSP9	Q93052	Lipoma-preferred partner OS=Homo sapiens OX=9606 GN=LPP PE=1 SV=1	LPP	0	3.628	2	1	1	1	1	612	65.7	7.37	31	1
NSP9_1	NSP9	O75914	Serine/threonine-protein kinase PAK 3 OS=Homo sapiens OX=9606 GN=PAK3 PE=1 SV=2	PAK3	0	3.626	4	2	2	2	1	559	62.3	5.45	0	2
NSP9_1	NSP9	Q8N5W9	Refilin-B OS=Homo sapiens OX=9606 GN=RFLNB PE=1 SV=1	RFLNB	0	3.625	6	1	1	1	1	214	22.9	5.44	29	1
NSP9_1	NSP9	Q9BRJ2	39S ribosomal protein L45, mitochondrial OS=Homo sapiens OX=9606 GN=MRPL45 PE=1 SV=2	MRPL45	0	3.619	3	1	1	1	1	306	35.3	9.03	21	1
NSP9_1	NSP9	Q8WUI4	Histone deacetylase 7 OS=Homo sapiens OX=9606 GN=HDAC7 PE=1 SV=2	HDAC7	0	3.602	2	2	2	1	1	952	102.9	7.58	20	2
NSP9_1	NSP9	P61204	ADP-ribosylation factor 3 OS=Homo sapiens OX=9606 GN=ARF3 PE=1 SV=2	ARF3	0	3.596	10	1	1	1	1	181	20.6	7.43	0	1
NSP9_1	NSP9	P27986	Phosphatidylinositol 3-kinase regulatory subunit alpha OS=Homo sapiens OX=9606 GN=PIK3R1 PE=1 SV=2	PIK3R1	0	3.595	2	1	1	1	1	724	83.5	6.16	23	1
NSP9_1	NSP9	Q8N5D0	WD and tetratricopeptide repeats protein 1 OS=Homo sapiens OX=9606 GN=WDTC1 PE=1 SV=2	WDTC1	0	3.595	3	2	2	2	1	677	75.9	7.27	16	2
NSP9_1	NSP9	Q99720	Sigma non-opioid intracellular receptor 1 OS=Homo sapiens OX=9606 GN=SIGMAR1 PE=1 SV=1	SIGMAR1	0	3.593	6	1	1	1	1	223	25.1	5.96	0	1
NSP9_1	NSP9	Q9NWX5	Ankyrin repeat and SOCS box protein 6 OS=Homo sapiens OX=9606 GN=ASB6 PE=1 SV=1	ASB6	0	3.589	5	2	2	2	1	421	47.1	6.01	38	2
NSP9_1	NSP9	Q7Z3T8	Zinc finger FYVE domain-containing protein 16 OS=Homo sapiens OX=9606 GN=ZFYVE16 PE=1 SV=3	ZFYVE16	0	3.582	1	1	1	1	1	1539	168.8	4.82	13	1
NSP9_1	NSP9	Q9UPA5	Protein bassoon OS=Homo sapiens OX=9606 GN=BSN PE=1 SV=4	BSN	0	3.573	0	2	2	2	1	3926	416.2	7.55	0	2
NSP9_1	NSP9	Q9Y5S2	Serine/threonine-protein kinase MRCK beta OS=Homo sapiens OX=9606 GN=CDC42BPB PE=1 SV=2	CDC42BPB	0	3.565	1	1	1	1	1	1711	194.2	6.37	30	1
NSP9_1	NSP9	Q9Y485	DmX-like protein 1 OS=Homo sapiens OX=9606 GN=DMXL1 PE=1 SV=3	DMXL1	0	3.562	1	2	2	1	1	3027	337.6	6.34	24	2
NSP9_1	NSP9	Q9NS87	Kinesin-like protein KIF15 OS=Homo sapiens OX=9606 GN=KIF15 PE=1 SV=1	KIF15	0	3.554	1	1	1	1	1	1388	160.1	6	26	1
NSP9_1	NSP9	Q9BYD3	39S ribosomal protein L4, mitochondrial OS=Homo sapiens OX=9606 GN=MRPL4 PE=1 SV=1	MRPL4	0	3.54	8	2	2	2	1	311	34.9	9.72	0	2
NSP9_1	NSP9	Q9NRM7	Serine/threonine-protein kinase LATS2 OS=Homo sapiens OX=9606 GN=LATS2 PE=1 SV=2	LATS2	0	3.54	1	1	1	1	1	1088	120.1	8.21	0	1
NSP9_1	NSP9	Q14746	Conserved oligomeric Golgi complex subunit 2 OS=Homo sapiens OX=9606 GN=COG2 PE=1 SV=1	COG2	0	3.537	3	1	1	1	1	738	83.2	6.62	20	1
NSP9_1	NSP9	P36957	Dihydrolipoyllysine-residue succinyltransferase component of 2-oxoglutarate dehydrogenase complex, mitochondrial OS=Homo sapiens OX=9606 GN=DLST PE=1 SV=4	DLST	0	3.526	4	2	2	2	1	453	48.7	8.95	28	2
NSP9_1	NSP9	Q9NZV5	Selenoprotein N OS=Homo sapiens OX=9606 GN=SELENON PE=1 SV=5	SELENON	0	3.523	2	1	1	1	1	590	65.8	5.48	33	1
NSP9_1	NSP9	Q96QD5	DEP domain-containing protein 7 OS=Homo sapiens OX=9606 GN=DEPDC7 PE=2 SV=1	DEPDC7	0	3.522	2	1	1	1	1	511	58.3	7.77	37	1
NSP9_1	NSP9	O00459	Phosphatidylinositol 3-kinase regulatory subunit beta OS=Homo sapiens OX=9606 GN=PIK3R2 PE=1 SV=2	PIK3R2	0	3.521	3	2	2	2	1	728	81.5	6.43	14	2
NSP9_1	NSP9	O75648	Mitochondrial tRNA-specific 2-thiouridylase 1 OS=Homo sapiens OX=9606 GN=TRMU PE=1 SV=2	TRMU	0	3.517	2	1	1	1	1	421	47.7	8.03	21	1
NSP9_1	NSP9	O75251	NADH dehydrogenase [ubiquinone] iron-sulfur protein 7, mitochondrial OS=Homo sapiens OX=9606 GN=NDUFS7 PE=1 SV=3	NDUFS7	0	3.516	4	1	1	1	1	213	23.5	9.99	0	1
NSP9_1	NSP9	P62937	Peptidyl-prolyl cis-trans isomerase A OS=Homo sapiens OX=9606 GN=PPIA PE=1 SV=2	PPIA	0	3.511	9	1	1	1	1	165	18	7.81	0	1
NSP9_1	NSP9	P13473	Lysosome-associated membrane glycoprotein 2 OS=Homo sapiens OX=9606 GN=LAMP2 PE=1 SV=2	LAMP2	0	3.509	2	1	1	1	1	410	44.9	5.63	48	1
NSP9_1	NSP9	Q99614	Tetratricopeptide repeat protein 1 OS=Homo sapiens OX=9606 GN=TTC1 PE=1 SV=1	TTC1	0	3.506	4	1	1	1	1	292	33.5	4.84	29	1
NSP9_1	NSP9	Q8WTW3	Conserved oligomeric Golgi complex subunit 1 OS=Homo sapiens OX=9606 GN=COG1 PE=1 SV=1	COG1	0	3.505	1	1	1	1	1	980	108.9	7.31	13	1
NSP9_1	NSP9	Q9BZF3	Oxysterol-binding protein-related protein 6 OS=Homo sapiens OX=9606 GN=OSBPL6 PE=1 SV=1	OSBPL6	0	3.505	1	1	1	1	1	934	106.2	6.93	32	1
NSP9_1	NSP9	Q9Y4K3	TNF receptor-associated factor 6 OS=Homo sapiens OX=9606 GN=TRAF6 PE=1 SV=1	TRAF6	0	3.504	2	1	1	1	1	522	59.5	6.44	23	1
NSP9_1	NSP9	Q9UNN5	FAS-associated factor 1 OS=Homo sapiens OX=9606 GN=FAF1 PE=1 SV=2	FAF1	0	3.503	4	3	3	3	1	650	73.9	4.88	29	3
NSP9_1	NSP9	O75083	WD repeat-containing protein 1 OS=Homo sapiens OX=9606 GN=WDR1 PE=1 SV=4	WDR1	0	3.5	2	1	1	1	1	606	66.2	6.65	13	1
NSP9_1	NSP9	O00189	AP-4 complex subunit mu-1 OS=Homo sapiens OX=9606 GN=AP4M1 PE=1 SV=2	AP4M1	0	3.491	2	1	1	1	1	453	49.9	7.2	27	1
NSP9_1	NSP9	P61421	V-type proton ATPase subunit d 1 OS=Homo sapiens OX=9606 GN=ATP6V0D1 PE=1 SV=1	ATP6V0D1	0	3.49	3	1	1	1	1	351	40.3	5	26	1
NSP9_1	NSP9	Q7Z4L5	Tetratricopeptide repeat protein 21B OS=Homo sapiens OX=9606 GN=TTC21B PE=1 SV=2	TTC21B	0	3.475	2	2	2	2	1	1316	150.8	6.96	16	2
NSP9_1	NSP9	P33897	ATP-binding cassette sub-family D member 1 OS=Homo sapiens OX=9606 GN=ABCD1 PE=1 SV=2	ABCD1	0	3.468	3	1	1	1	1	745	82.9	8.95	15	1
NSP9_1	NSP9	Q15424	Scaffold attachment factor B1 OS=Homo sapiens OX=9606 GN=SAFB PE=1 SV=4	SAFB	0	3.46	1	1	1	1	1	915	102.6	5.47	30	1
NSP9_1	NSP9	Q9BTY2	Plasma alpha-L-fucosidase OS=Homo sapiens OX=9606 GN=FUCA2 PE=1 SV=2	FUCA2	0	3.452	3	2	2	2	1	467	54	6.25	28	2
NSP9_1	NSP9	P11413	Glucose-6-phosphate 1-dehydrogenase OS=Homo sapiens OX=9606 GN=G6PD PE=1 SV=4	G6PD	0	3.446	4	2	2	2	1	515	59.2	6.84	0	2
NSP9_1	NSP9	P33527	Multidrug resistance-associated protein 1 OS=Homo sapiens OX=9606 GN=ABCC1 PE=1 SV=3	ABCC1	0	3.436	1	1	1	1	1	1531	171.5	7.11	27	1
NSP9_1	NSP9	Q8NBX0	Saccharopine dehydrogenase-like oxidoreductase OS=Homo sapiens OX=9606 GN=SCCPDH PE=1 SV=1	SCCPDH	0	3.431	3	1	1	1	1	429	47.1	9.14	0	1
NSP9_1	NSP9	P09001	39S ribosomal protein L3, mitochondrial OS=Homo sapiens OX=9606 GN=MRPL3 PE=1 SV=1	MRPL3	0	3.429	3	1	1	1	1	348	38.6	9.48	13	1
NSP9_1	NSP9	Q96AY3	Peptidyl-prolyl cis-trans isomerase FKBP10 OS=Homo sapiens OX=9606 GN=FKBP10 PE=1 SV=1	FKBP10	0	3.427	3	2	2	2	1	582	64.2	5.62	17	2
NSP9_1	NSP9	Q15014	Mortality factor 4-like protein 2 OS=Homo sapiens OX=9606 GN=MORF4L2 PE=1 SV=1	MORF4L2	0	3.426	3	1	1	1	1	288	32.3	9.72	40	1
NSP9_1	NSP9	Q8IWB9	Testis-expressed protein 2 OS=Homo sapiens OX=9606 GN=TEX2 PE=1 SV=2	TEX2	0	3.422	1	1	1	1	1	1127	125.2	6.01	28	1
NSP9_1	NSP9	O14730	Serine/threonine-protein kinase RIO3 OS=Homo sapiens OX=9606 GN=RIOK3 PE=1 SV=2	RIOK3	0	3.416	2	1	1	1	1	519	59.1	5.76	0	1
NSP9_1	NSP9	Q8TEV9	Guanine nucleotide exchange protein SMCR8 OS=Homo sapiens OX=9606 GN=SMCR8 PE=1 SV=2	SMCR8	0	3.413	1	1	1	1	1	937	105	5.58	28	1
NSP9_1	NSP9	Q9ULH1	Arf-GAP with SH3 domain, ANK repeat and PH domain-containing protein 1 OS=Homo sapiens OX=9606 GN=ASAP1 PE=1 SV=4	ASAP1	0	3.412	1	1	1	1	1	1129	125.4	7.31	23	1
NSP9_1	NSP9	O75385	Serine/threonine-protein kinase ULK1 OS=Homo sapiens OX=9606 GN=ULK1 PE=1 SV=2	ULK1	0	3.408	1	1	1	1	1	1050	112.6	8.79	28	1
NSP9_1	NSP9	Q9BVV6	Protein TALPID3 OS=Homo sapiens OX=9606 GN=KIAA0586 PE=1 SV=4	KIAA0586	0	3.398	1	1	1	1	1	1533	169.2	5.54	17	1
NSP9_1	NSP9	Q8IY45	Protein AMN1 homolog OS=Homo sapiens OX=9606 GN=AMN1 PE=2 SV=4	AMN1	0	3.395	4	1	1	1	1	258	28.4	7.85	43	1
NSP9_1	NSP9	Q86T03	Type 1 phosphatidylinositol 4,5-bisphosphate 4-phosphatase OS=Homo sapiens OX=9606 GN=PIP4P1 PE=1 SV=1	PIP4P1	0	3.39	4	1	1	1	1	277	29.5	8.91	16	1
NSP9_1	NSP9	Q9NT22	EMILIN-3 OS=Homo sapiens OX=9606 GN=EMILIN3 PE=1 SV=2	EMILIN3	0	3.386	1	1	1	1	1	766	82.6	7.72	15	1
NSP9_1	NSP9	Q15834	Coiled-coil domain-containing protein 85B OS=Homo sapiens OX=9606 GN=CCDC85B PE=1 SV=2	CCDC85B	0	3.373	5	1	1	1	1	202	22.1	5.08	16	1
NSP9_1	NSP9	Q659A1	Little elongation complex subunit 2 OS=Homo sapiens OX=9606 GN=ICE2 PE=1 SV=2	ICE2	0	3.37	1	1	1	1	1	982	109.9	7.09	0	1
NSP9_1	NSP9	Q68DY9	Zinc finger protein 772 OS=Homo sapiens OX=9606 GN=ZNF772 PE=1 SV=2	ZNF772	0	3.367	5	2	2	2	1	489	55.3	7.71	27	2
NSP9_1	NSP9	P00846	ATP synthase subunit a OS=Homo sapiens OX=9606 GN=MT-ATP6 PE=1 SV=1	MT-ATP6	0	3.362	4	1	1	1	1	226	24.8	10.1	20	1
NSP9_1	NSP9	Q9NWS8	Required for meiotic nuclear division protein 1 homolog OS=Homo sapiens OX=9606 GN=RMND1 PE=1 SV=2	RMND1	0	3.358	4	2	2	2	1	449	51.6	8.69	41	2
NSP9_1	NSP9	Q14978	Nucleolar and coiled-body phosphoprotein 1 OS=Homo sapiens OX=9606 GN=NOLC1 PE=1 SV=2	NOLC1	0	3.349	2	2	2	2	1	699	73.6	9.47	17	2
NSP9_1	NSP9	Q9Y6X8	Zinc fingers and homeoboxes protein 2 OS=Homo sapiens OX=9606 GN=ZHX2 PE=1 SV=1	ZHX2	0	3.348	2	1	2	1	1	837	92.3	6.86	19	1
NSP9_1	NSP9	P20248	Cyclin-A2 OS=Homo sapiens OX=9606 GN=CCNA2 PE=1 SV=2	CCNA2	0	3.344	2	1	1	1	1	432	48.5	6.54	33	1
NSP9_1	NSP9	Q9BY12	S phase cyclin A-associated protein in the endoplasmic reticulum OS=Homo sapiens OX=9606 GN=SCAPER PE=1 SV=2	SCAPER	0	3.337	1	1	1	1	1	1400	158.2	7.44	26	1
NSP9_1	NSP9	Q9Y2Z9	Ubiquinone biosynthesis monooxygenase COQ6, mitochondrial OS=Homo sapiens OX=9606 GN=COQ6 PE=1 SV=2	COQ6	0	3.336	2	1	1	1	1	468	50.8	7.3	40	1
NSP9_1	NSP9	O14924	Regulator of G-protein signaling 12 OS=Homo sapiens OX=9606 GN=RGS12 PE=1 SV=1	RGS12	0	3.336	1	1	1	1	1	1447	156.3	7.44	23	1
NSP9_1	NSP9	Q96II8	DISP complex protein LRCH3 OS=Homo sapiens OX=9606 GN=LRCH3 PE=1 SV=2	LRCH3	0	3.319	2	1	1	1	1	777	86	6.71	0	1
NSP9_1	NSP9	P28702	Retinoic acid receptor RXR-beta OS=Homo sapiens OX=9606 GN=RXRB PE=1 SV=2	RXRB	0	3.316	2	1	1	1	1	533	56.9	8.18	0	1
NSP9_1	NSP9	Q9Y217	Myotubularin-related protein 6 OS=Homo sapiens OX=9606 GN=MTMR6 PE=1 SV=3	MTMR6	0	3.309	2	1	1	1	1	621	71.9	7.66	0	1
NSP9_1	NSP9	Q9H0K6	Pseudouridylate synthase 7 homolog-like protein OS=Homo sapiens OX=9606 GN=PUS7L PE=1 SV=1	PUS7L	0	3.305	2	1	1	1	1	701	80.6	7.56	34	1
NSP9_1	NSP9	Q9BPU6	Dihydropyrimidinase-related protein 5 OS=Homo sapiens OX=9606 GN=DPYSL5 PE=1 SV=1	DPYSL5	0	3.301	1	1	1	1	1	564	61.4	7.2	39	1
NSP9_1	NSP9	Q96T88	E3 ubiquitin-protein ligase UHRF1 OS=Homo sapiens OX=9606 GN=UHRF1 PE=1 SV=1	UHRF1	0	3.299	2	1	1	1	1	793	89.8	7.56	33	1
NSP9_1	NSP9	Q7Z4Q2	HEAT repeat-containing protein 3 OS=Homo sapiens OX=9606 GN=HEATR3 PE=1 SV=2	HEATR3	0	3.297	2	1	1	1	1	680	74.5	5.11	0	1
NSP9_1	NSP9	Q5T0W9	Protein FAM83B OS=Homo sapiens OX=9606 GN=FAM83B PE=1 SV=1	FAM83B	0	3.292	2	1	1	1	1	1011	114.7	8.97	16	1
NSP9_1	NSP9	Q8TBB5	Kelch domain-containing protein 4 OS=Homo sapiens OX=9606 GN=KLHDC4 PE=1 SV=1	KLHDC4	0	3.29	3	1	1	1	1	520	57.9	5.72	0	1
NSP9_1	NSP9	Q9NQZ5	StAR-related lipid transfer protein 7, mitochondrial OS=Homo sapiens OX=9606 GN=STARD7 PE=1 SV=2	STARD7	0	3.283	3	1	1	1	1	370	43.1	8.95	19	1
NSP9_1	NSP9	P10636	Microtubule-associated protein tau OS=Homo sapiens OX=9606 GN=MAPT PE=1 SV=5	MAPT	0	3.281	3	2	2	2	1	758	78.9	6.71	16	2
NSP9_1	NSP9	P10515	Dihydrolipoyllysine-residue acetyltransferase component of pyruvate dehydrogenase complex, mitochondrial OS=Homo sapiens OX=9606 GN=DLAT PE=1 SV=3	DLAT	0	3.279	1	1	1	1	1	647	69	7.84	37	1
NSP9_1	NSP9	Q8TBX8	Phosphatidylinositol 5-phosphate 4-kinase type-2 gamma OS=Homo sapiens OX=9606 GN=PIP4K2C PE=1 SV=3	PIP4K2C	0	3.275	2	1	1	1	1	421	47.3	6.84	14	1
NSP9_1	NSP9	Q13098	COP9 signalosome complex subunit 1 OS=Homo sapiens OX=9606 GN=GPS1 PE=1 SV=4	GPS1	0	3.275	3	2	2	2	1	491	55.5	6.74	27	2
NSP9_1	NSP9	P51957	Serine/threonine-protein kinase Nek4 OS=Homo sapiens OX=9606 GN=NEK4 PE=1 SV=2	NEK4	0	3.273	1	1	1	1	1	841	94.5	7.9	47	1
NSP9_1	NSP9	P78417	Glutathione S-transferase omega-1 OS=Homo sapiens OX=9606 GN=GSTO1 PE=1 SV=2	GSTO1	0	3.271	4	1	1	1	1	241	27.5	6.6	30	1
NSP9_1	NSP9	Q86VU5	Catechol O-methyltransferase domain-containing protein 1 OS=Homo sapiens OX=9606 GN=COMTD1 PE=1 SV=1	COMTD1	0	3.265	3	1	1	1	1	262	28.8	8.38	21	1
NSP9_1	NSP9	Q8NCW5	NAD(P)H-hydrate epimerase OS=Homo sapiens OX=9606 GN=NAXE PE=1 SV=2	NAXE	0	3.264	4	1	1	1	1	288	31.7	7.66	0	1
NSP9_1	NSP9	Q9H9Y6	DNA-directed RNA polymerase I subunit RPA2 OS=Homo sapiens OX=9606 GN=POLR1B PE=1 SV=2	POLR1B	0	3.261	1	2	2	2	1	1135	128.1	7.83	0	2
NSP9_1	NSP9	O43427	Acidic fibroblast growth factor intracellular-binding protein OS=Homo sapiens OX=9606 GN=FIBP PE=1 SV=3	FIBP	0	3.257	3	1	1	1	1	364	41.9	6.48	27	1
NSP9_1	NSP9	Q9NXV6	CDKN2A-interacting protein OS=Homo sapiens OX=9606 GN=CDKN2AIP PE=1 SV=3	CDKN2AIP	0	3.252	2	1	1	1	1	580	61.1	9.01	34	1
NSP9_1	NSP9	Q9UL54	Serine/threonine-protein kinase TAO2 OS=Homo sapiens OX=9606 GN=TAOK2 PE=1 SV=2	TAOK2	0	3.249	1	1	1	1	1	1235	138.2	7.27	14	1
NSP9_1	NSP9	Q92797	Symplekin OS=Homo sapiens OX=9606 GN=SYMPK PE=1 SV=2	SYMPK	0	3.234	1	1	1	1	1	1274	141.1	6.13	37	1
NSP9_1	NSP9	Q8WVC0	RNA polymerase-associated protein LEO1 OS=Homo sapiens OX=9606 GN=LEO1 PE=1 SV=1	LEO1	0	3.227	2	1	1	1	1	666	75.4	4.51	28	1
NSP9_1	NSP9	Q08AM6	Protein VAC14 homolog OS=Homo sapiens OX=9606 GN=VAC14 PE=1 SV=1	VAC14	0	3.221	2	1	1	1	1	782	87.9	6.13	0	1
NSP9_1	NSP9	Q9NZQ3	NCK-interacting protein with SH3 domain OS=Homo sapiens OX=9606 GN=NCKIPSD PE=1 SV=1	NCKIPSD	0	3.216	2	2	2	2	1	722	78.9	6.38	35	2
NSP9_1	NSP9	O75909	Cyclin-K OS=Homo sapiens OX=9606 GN=CCNK PE=1 SV=2	CCNK	0	3.213	3	2	2	2	1	580	64.2	8.41	32	2
NSP9_1	NSP9	Q5MNZ6	WD repeat domain phosphoinositide-interacting protein 3 OS=Homo sapiens OX=9606 GN=WDR45B PE=1 SV=2	WDR45B	0	3.204	2	1	1	1	1	344	38.1	7.59	0	1
NSP9_1	NSP9	Q7Z6J9	tRNA-splicing endonuclease subunit Sen54 OS=Homo sapiens OX=9606 GN=TSEN54 PE=1 SV=3	TSEN54	0	3.188	2	1	1	1	1	526	58.8	7.91	23	1
NSP9_1	NSP9	Q969Q6	Serine/threonine-protein phosphatase 2A regulatory subunit B'' subunit gamma OS=Homo sapiens OX=9606 GN=PPP2R3C PE=1 SV=1	PPP2R3C	0	3.185	3	1	1	1	1	453	53.3	5.19	26	1
NSP9_1	NSP9	O75312	Zinc finger protein ZPR1 OS=Homo sapiens OX=9606 GN=ZPR1 PE=1 SV=1	ZPR1	0	3.184	2	1	1	1	1	459	50.9	4.73	39	1
NSP9_1	NSP9	Q8NEJ9	Neuroguidin OS=Homo sapiens OX=9606 GN=NGDN PE=1 SV=1	NGDN	0	3.182	4	1	1	1	1	315	35.9	9.57	29	1
NSP9_1	NSP9	Q9P0U4	CXXC-type zinc finger protein 1 OS=Homo sapiens OX=9606 GN=CXXC1 PE=1 SV=2	CXXC1	0	3.177	4	2	2	2	1	656	75.7	8.24	17	2
NSP9_1	NSP9	Q9UNI6	Dual specificity protein phosphatase 12 OS=Homo sapiens OX=9606 GN=DUSP12 PE=1 SV=1	DUSP12	0	3.177	3	1	1	1	1	340	37.7	6.84	30	1
NSP9_1	NSP9	Q9BUL5	PHD finger protein 23 OS=Homo sapiens OX=9606 GN=PHF23 PE=1 SV=1	PHF23	0	3.171	3	1	1	1	1	403	43.8	5.78	0	1
NSP9_1	NSP9	O43414	ERI1 exoribonuclease 3 OS=Homo sapiens OX=9606 GN=ERI3 PE=1 SV=2	ERI3	0	3.168	2	1	1	1	1	337	37.2	8.07	36	1
NSP9_1	NSP9	Q96ES7	SAGA-associated factor 29 OS=Homo sapiens OX=9606 GN=SGF29 PE=1 SV=1	SGF29	0	3.167	4	1	1	1	1	293	33.2	8.1	27	1
NSP9_1	NSP9	Q16600	Zinc finger protein 239 OS=Homo sapiens OX=9606 GN=ZNF239 PE=1 SV=3	ZNF239	0	3.157	3	1	2	1	1	458	51.6	7.64	0	1
NSP9_1	NSP9	Q9H7H0	Methyltransferase-like protein 17, mitochondrial OS=Homo sapiens OX=9606 GN=METTL17 PE=1 SV=1	METTL17	0	3.15	2	1	1	1	1	456	50.7	9.33	15	1
NSP9_1	NSP9	Q6UX07	Dehydrogenase/reductase SDR family member 13 OS=Homo sapiens OX=9606 GN=DHRS13 PE=2 SV=1	DHRS13	0	3.143	2	1	1	1	1	377	40.8	7.69	21	1
NSP9_1	NSP9	P03886	NADH-ubiquinone oxidoreductase chain 1 OS=Homo sapiens OX=9606 GN=MT-ND1 PE=1 SV=1	MT-ND1	0	3.142	3	1	1	1	1	318	35.6	6.55	33	1
NSP9_1	NSP9	Q9H814	Phosphorylated adapter RNA export protein OS=Homo sapiens OX=9606 GN=PHAX PE=1 SV=1	PHAX	0	3.135	2	1	1	1	1	394	44.4	5.4	31	1
NSP9_1	NSP9	P78356	Phosphatidylinositol 5-phosphate 4-kinase type-2 beta OS=Homo sapiens OX=9606 GN=PIP4K2B PE=1 SV=1	PIP4K2B	0	3.135	2	1	1	1	1	416	47.3	7.33	22	1
NSP9_1	NSP9	Q92564	DCN1-like protein 4 OS=Homo sapiens OX=9606 GN=DCUN1D4 PE=1 SV=2	DCUN1D4	0	3.12	5	2	2	2	1	292	34	5.88	30	2
NSP9_1	NSP9	O95772	STARD3 N-terminal-like protein OS=Homo sapiens OX=9606 GN=STARD3NL PE=1 SV=1	STARD3NL	0	3.119	6	1	1	1	1	234	26.6	4.81	0	1
NSP9_1	NSP9	Q9UKK9	ADP-sugar pyrophosphatase OS=Homo sapiens OX=9606 GN=NUDT5 PE=1 SV=1	NUDT5	0	3.118	7	1	1	1	1	219	24.3	4.94	17	1
NSP9_1	NSP9	Q8NEC7	Glutathione S-transferase C-terminal domain-containing protein OS=Homo sapiens OX=9606 GN=GSTCD PE=1 SV=2	GSTCD	0	3.116	4	2	2	2	1	633	71	7.78	20	2
NSP9_1	NSP9	P36969	Phospholipid hydroperoxide glutathione peroxidase OS=Homo sapiens OX=9606 GN=GPX4 PE=1 SV=3	GPX4	0	3.116	7	1	1	1	1	197	22.2	8.37	0	1
NSP9_1	NSP9	Q9Y3P9	Rab GTPase-activating protein 1 OS=Homo sapiens OX=9606 GN=RABGAP1 PE=1 SV=3	RABGAP1	0	3.108	1	1	1	1	1	1069	121.7	5.25	0	1
NSP9_1	NSP9	Q9BYT3	Serine/threonine-protein kinase 33 OS=Homo sapiens OX=9606 GN=STK33 PE=1 SV=1	STK33	0	3.105	2	1	1	1	1	514	57.8	7.03	0	1
NSP9_1	NSP9	Q70HW3	S-adenosylmethionine mitochondrial carrier protein OS=Homo sapiens OX=9606 GN=SLC25A26 PE=1 SV=2	SLC25A26	0	3.103	6	1	1	1	1	274	29.3	9.35	0	1
NSP9_1	NSP9	O75937	DnaJ homolog subfamily C member 8 OS=Homo sapiens OX=9606 GN=DNAJC8 PE=1 SV=2	DNAJC8	0	3.101	3	1	1	1	1	253	29.8	9.06	22	1
NSP9_1	NSP9	O14524	Nuclear envelope integral membrane protein 1 OS=Homo sapiens OX=9606 GN=NEMP1 PE=1 SV=2	NEMP1	0	3.1	2	1	1	1	1	444	50.6	6.93	22	1
NSP9_1	NSP9	Q9NZ09	Ubiquitin-associated protein 1 OS=Homo sapiens OX=9606 GN=UBAP1 PE=1 SV=1	UBAP1	0	3.1	4	1	1	1	1	502	55	5.11	0	1
NSP9_1	NSP9	Q5T1M5	FK506-binding protein 15 OS=Homo sapiens OX=9606 GN=FKBP15 PE=1 SV=2	FKBP15	0	3.093	2	2	2	2	1	1219	133.5	5.2	24	2
NSP9_1	NSP9	Q9BVJ6	U3 small nucleolar RNA-associated protein 14 homolog A OS=Homo sapiens OX=9606 GN=UTP14A PE=1 SV=1	UTP14A	0	3.078	2	1	1	1	1	771	87.9	7.87	0	1
NSP9_1	NSP9	Q15125	3-beta-hydroxysteroid-Delta(8),Delta(7)-isomerase OS=Homo sapiens OX=9606 GN=EBP PE=1 SV=3	EBP	0	3.077	7	1	1	1	1	230	26.3	7.9	29	1
NSP9_1	NSP9	O94966	Ubiquitin carboxyl-terminal hydrolase 19 OS=Homo sapiens OX=9606 GN=USP19 PE=1 SV=2	USP19	0	3.075	2	2	2	2	1	1318	145.6	6.28	30	2
NSP9_1	NSP9	O94832	Unconventional myosin-Id OS=Homo sapiens OX=9606 GN=MYO1D PE=1 SV=2	MYO1D	0	3.067	1	1	1	1	1	1006	116.1	9.39	19	1
NSP9_1	NSP9	O94822	E3 ubiquitin-protein ligase listerin OS=Homo sapiens OX=9606 GN=LTN1 PE=1 SV=6	LTN1	0	3.066	1	1	1	1	1	1766	200.4	6.25	16	1
NSP9_1	NSP9	Q5TCX8	Mitogen-activated protein kinase kinase kinase 21 OS=Homo sapiens OX=9606 GN=MAP3K21 PE=1 SV=3	MAP3K21	0	3.051	1	1	1	1	1	1036	113.9	8.73	33	1
NSP9_1	NSP9	O95218	Zinc finger Ran-binding domain-containing protein 2 OS=Homo sapiens OX=9606 GN=ZRANB2 PE=1 SV=2	ZRANB2	0	3.047	3	1	1	1	1	330	37.4	10.01	0	1
NSP9_1	NSP9	O43252	Bifunctional 3'-phosphoadenosine 5'-phosphosulfate synthase 1 OS=Homo sapiens OX=9606 GN=PAPSS1 PE=1 SV=2	PAPSS1	0	3.046	2	1	1	1	1	624	70.8	6.86	0	1
NSP9_1	NSP9	Q9H9Q2	COP9 signalosome complex subunit 7b OS=Homo sapiens OX=9606 GN=COPS7B PE=1 SV=1	COPS7B	0	3.039	5	1	1	1	1	264	29.6	6.15	32	1
NSP9_1	NSP9	Q9H3N1	Thioredoxin-related transmembrane protein 1 OS=Homo sapiens OX=9606 GN=TMX1 PE=1 SV=1	TMX1	0	3.032	4	1	1	1	1	280	31.8	4.98	0	1
NSP9_1	NSP9	Q8TAV0	Protein FAM76A OS=Homo sapiens OX=9606 GN=FAM76A PE=2 SV=1	FAM76A	0	3.031	4	1	1	1	1	307	35	9.19	0	1
NSP9_1	NSP9	Q96F24	Nuclear receptor-binding factor 2 OS=Homo sapiens OX=9606 GN=NRBF2 PE=1 SV=1	NRBF2	0	3.031	3	1	1	1	1	287	32.4	5.87	0	1
NSP9_1	NSP9	Q9UKV3	Apoptotic chromatin condensation inducer in the nucleus OS=Homo sapiens OX=9606 GN=ACIN1 PE=1 SV=2	ACIN1	0	3.022	2	2	2	2	1	1341	151.8	6.43	25	2
NSP9_1	NSP9	Q9BVT8	Transmembrane and ubiquitin-like domain-containing protein 1 OS=Homo sapiens OX=9606 GN=TMUB1 PE=1 SV=1	TMUB1	0	3.011	5	1	1	1	1	246	26.2	5.72	21	1
NSP9_1	NSP9	Q66LE6	Serine/threonine-protein phosphatase 2A 55 kDa regulatory subunit B delta isoform OS=Homo sapiens OX=9606 GN=PPP2R2D PE=1 SV=1	PPP2R2D	0	3.01	5	2	2	1	1	453	52	6.39	24	2
NSP9_1	NSP9	Q9HD26	Golgi-associated PDZ and coiled-coil motif-containing protein OS=Homo sapiens OX=9606 GN=GOPC PE=1 SV=1	GOPC	0	3.007	2	1	1	1	1	462	50.5	5.92	0	1
NSP9_1	NSP9	Q9NXG2	THUMP domain-containing protein 1 OS=Homo sapiens OX=9606 GN=THUMPD1 PE=1 SV=2	THUMPD1	0	2.99	3	1	1	1	1	353	39.3	7.88	0	1
NSP9_1	NSP9	Q9NRW3	DNA dC->dU-editing enzyme APOBEC-3C OS=Homo sapiens OX=9606 GN=APOBEC3C PE=1 SV=2	APOBEC3C	0	2.989	6	1	1	1	1	190	22.8	7.59	20	1
NSP9_1	NSP9	Q13643	Four and a half LIM domains protein 3 OS=Homo sapiens OX=9606 GN=FHL3 PE=1 SV=4	FHL3	0	2.988	4	1	1	1	1	280	31.2	6.2	19	1
NSP9_1	NSP9	Q9ULF5	Zinc transporter ZIP10 OS=Homo sapiens OX=9606 GN=SLC39A10 PE=1 SV=2	SLC39A10	0	2.968	1	1	1	1	1	831	94.1	6.76	0	1
NSP9_1	NSP9	Q969Q5	Ras-related protein Rab-24 OS=Homo sapiens OX=9606 GN=RAB24 PE=1 SV=1	RAB24	0	2.967	5	1	1	1	1	203	23.1	6.23	0	1
NSP9_1	NSP9	Q9Y4C4	Malignant fibrous histiocytoma-amplified sequence 1 OS=Homo sapiens OX=9606 GN=MFHAS1 PE=1 SV=2	MFHAS1	0	2.964	1	1	1	1	1	1052	116.9	7.88	0	1
NSP9_1	NSP9	O75845	Lathosterol oxidase OS=Homo sapiens OX=9606 GN=SC5D PE=1 SV=2	SC5D	0	2.957	5	1	1	1	1	299	35.3	8.07	19	1
NSP9_1	NSP9	Q8N465	D-2-hydroxyglutarate dehydrogenase, mitochondrial OS=Homo sapiens OX=9606 GN=D2HGDH PE=1 SV=3	D2HGDH	0	2.95	2	1	1	1	1	521	56.4	7.99	21	1
NSP9_1	NSP9	O95336	6-phosphogluconolactonase OS=Homo sapiens OX=9606 GN=PGLS PE=1 SV=2	PGLS	0	2.946	3	1	1	1	1	258	27.5	6.05	0	1
NSP9_1	NSP9	Q13409	Cytoplasmic dynein 1 intermediate chain 2 OS=Homo sapiens OX=9606 GN=DYNC1I2 PE=1 SV=3	DYNC1I2	0	2.946	2	1	1	1	1	638	71.4	5.2	17	1
NSP9_1	NSP9	Q9UBS0	Ribosomal protein S6 kinase beta-2 OS=Homo sapiens OX=9606 GN=RPS6KB2 PE=1 SV=2	RPS6KB2	0	2.946	2	1	1	1	1	482	53.4	7.34	0	1
NSP9_1	NSP9	Q9UGJ1	Gamma-tubulin complex component 4 OS=Homo sapiens OX=9606 GN=TUBGCP4 PE=1 SV=1	TUBGCP4	0	2.939	1	1	1	1	1	667	76	6.65	28	1
NSP9_1	NSP9	Q7Z7H5	Transmembrane emp24 domain-containing protein 4 OS=Homo sapiens OX=9606 GN=TMED4 PE=1 SV=1	TMED4	0	2.935	4	1	1	1	1	227	25.9	8.28	33	1
NSP9_1	NSP9	P17482	Homeobox protein Hox-B9 OS=Homo sapiens OX=9606 GN=HOXB9 PE=1 SV=2	HOXB9	0	2.928	5	1	1	1	1	250	28	8.9	0	1
NSP9_1	NSP9	Q9H444	Charged multivesicular body protein 4b OS=Homo sapiens OX=9606 GN=CHMP4B PE=1 SV=1	CHMP4B	0	2.927	5	2	2	2	1	224	24.9	4.82	22	2
NSP9_1	NSP9	Q8NE86	Calcium uniporter protein, mitochondrial OS=Homo sapiens OX=9606 GN=MCU PE=1 SV=1	MCU	0	2.924	3	1	1	1	1	351	39.8	8.65	14	1
NSP9_1	NSP9	Q13137	Calcium-binding and coiled-coil domain-containing protein 2 OS=Homo sapiens OX=9606 GN=CALCOCO2 PE=1 SV=1	CALCOCO2	0	2.924	4	1	1	1	1	446	52.2	5.02	22	1
NSP9_1	NSP9	A6NK58	Putative lipoyltransferase 2, mitochondrial OS=Homo sapiens OX=9606 GN=LIPT2 PE=1 SV=1	LIPT2	0	2.921	5	1	1	1	1	231	25.2	8.27	0	1
NSP9_1	NSP9	Q96R06	Sperm-associated antigen 5 OS=Homo sapiens OX=9606 GN=SPAG5 PE=1 SV=2	SPAG5	0	2.917	1	1	1	1	1	1193	134.3	5	18	1
NSP9_1	NSP9	Q15345	Leucine-rich repeat-containing protein 41 OS=Homo sapiens OX=9606 GN=LRRC41 PE=1 SV=3	LRRC41	0	2.915	2	1	1	1	1	812	88.6	8.38	35	1
NSP9_1	NSP9	Q9BRR0	Zinc finger protein with KRAB and SCAN domains 3 OS=Homo sapiens OX=9606 GN=ZKSCAN3 PE=1 SV=2	ZKSCAN3	0	2.911	2	1	1	1	1	538	60.6	6.4	0	1
NSP9_1	NSP9	Q96P48	Arf-GAP with Rho-GAP domain, ANK repeat and PH domain-containing protein 1 OS=Homo sapiens OX=9606 GN=ARAP1 PE=1 SV=3	ARAP1	0	2.903	1	1	1	1	1	1450	162.1	6.23	42	1
NSP9_1	NSP9	Q15633	RISC-loading complex subunit TARBP2 OS=Homo sapiens OX=9606 GN=TARBP2 PE=1 SV=3	TARBP2	0	2.903	4	1	1	1	1	366	39	6.54	0	1
NSP9_1	NSP9	P13051	Uracil-DNA glycosylase OS=Homo sapiens OX=9606 GN=UNG PE=1 SV=2	UNG	0	2.901	4	1	1	1	1	313	34.6	9.32	0	1
NSP9_1	NSP9	Q8N196	Homeobox protein SIX5 OS=Homo sapiens OX=9606 GN=SIX5 PE=1 SV=3	SIX5	0	2.901	2	2	2	2	1	739	74.5	4.96	0	2
NSP9_1	NSP9	Q9HD45	Transmembrane 9 superfamily member 3 OS=Homo sapiens OX=9606 GN=TM9SF3 PE=1 SV=2	TM9SF3	0	2.898	3	2	2	2	1	589	67.8	7.21	0	2
NSP9_1	NSP9	C9J798	Ras GTPase-activating protein 4B OS=Homo sapiens OX=9606 GN=RASA4B PE=3 SV=2	RASA4B	0	2.897	1	1	1	1	1	803	90.4	7.74	13	1
NSP9_1	NSP9	Q5VV41	Rho guanine nucleotide exchange factor 16 OS=Homo sapiens OX=9606 GN=ARHGEF16 PE=1 SV=1	ARHGEF16	0	2.895	1	1	1	1	1	709	80.1	7.36	34	1
NSP9_1	NSP9	Q8NFA0	Ubiquitin carboxyl-terminal hydrolase 32 OS=Homo sapiens OX=9606 GN=USP32 PE=1 SV=1	USP32	0	2.895	1	1	1	1	1	1604	181.5	6.44	0	1
NSP9_1	NSP9	P12955	Xaa-Pro dipeptidase OS=Homo sapiens OX=9606 GN=PEPD PE=1 SV=3	PEPD	0	2.889	2	1	1	1	1	493	54.5	6	41	1
NSP9_1	NSP9	Q13564	NEDD8-activating enzyme E1 regulatory subunit OS=Homo sapiens OX=9606 GN=NAE1 PE=1 SV=1	NAE1	0	2.884	2	1	1	1	1	534	60.2	5.4	23	1
NSP9_1	NSP9	Q9NUM3	Zinc transporter ZIP9 OS=Homo sapiens OX=9606 GN=SLC39A9 PE=1 SV=2	SLC39A9	0	2.878	5	1	1	1	1	307	32.2	6.71	25	1
NSP9_1	NSP9	Q9NZM5	Ribosome biogenesis protein NOP53 OS=Homo sapiens OX=9606 GN=NOP53 PE=1 SV=2	NOP53	0	2.878	2	1	1	1	1	478	54.4	10.32	21	1
NSP9_1	NSP9	Q8WWL2	Protein spire homolog 2 OS=Homo sapiens OX=9606 GN=SPIRE2 PE=1 SV=3	SPIRE2	0	2.878	3	2	2	2	1	714	79.6	7.62	19	2
NSP9_1	NSP9	Q5VV52	Zinc finger protein 691 OS=Homo sapiens OX=9606 GN=ZNF691 PE=1 SV=2	ZNF691	0	2.878	4	1	1	1	1	315	35.8	7.8	16	1
NSP9_1	NSP9	O14681	Etoposide-induced protein 2.4 homolog OS=Homo sapiens OX=9606 GN=EI24 PE=1 SV=4	EI24	0	2.869	2	1	2	1	1	340	38.9	9.72	62	1
NSP9_1	NSP9	Q9UK73	Protein fem-1 homolog B OS=Homo sapiens OX=9606 GN=FEM1B PE=1 SV=1	FEM1B	0	2.867	1	1	1	1	1	627	70.2	6.61	24	1
NSP9_1	NSP9	O95391	Pre-mRNA-splicing factor SLU7 OS=Homo sapiens OX=9606 GN=SLU7 PE=1 SV=2	SLU7	0	2.867	2	1	1	1	1	586	68.3	7.14	0	1
NSP9_1	NSP9	P36915	Guanine nucleotide-binding protein-like 1 OS=Homo sapiens OX=9606 GN=GNL1 PE=1 SV=2	GNL1	0	2.864	1	1	1	1	1	607	68.6	5.8	24	1
NSP9_1	NSP9	B2RTY4	Unconventional myosin-IXa OS=Homo sapiens OX=9606 GN=MYO9A PE=1 SV=2	MYO9A	0	2.852	1	1	1	1	1	2548	292.5	8.88	0	1
NSP9_1	NSP9	O15270	Serine palmitoyltransferase 2 OS=Homo sapiens OX=9606 GN=SPTLC2 PE=1 SV=1	SPTLC2	0	2.808	1	1	1	1	1	562	62.9	7.78	32	1
NSP9_1	NSP9	Q9H6R0	ATP-dependent RNA helicase DHX33 OS=Homo sapiens OX=9606 GN=DHX33 PE=1 SV=2	DHX33	0	2.807	3	2	2	2	1	707	78.8	8.91	32	2
NSP9_1	NSP9	A1XBS5	Protein FAM92A OS=Homo sapiens OX=9606 GN=FAM92A PE=1 SV=2	FAM92A	0	2.791	4	1	1	1	1	289	33.4	6.21	0	1
NSP9_1	NSP9	P37268	Squalene synthase OS=Homo sapiens OX=9606 GN=FDFT1 PE=1 SV=1	FDFT1	0	2.791	2	1	1	1	1	417	48.1	6.54	0	1
NSP9_1	NSP9	Q9NXA8	NAD-dependent protein deacylase sirtuin-5, mitochondrial OS=Homo sapiens OX=9606 GN=SIRT5 PE=1 SV=2	SIRT5	0	2.781	5	1	1	1	1	310	33.9	8.47	17	1
NSP9_1	NSP9	O95714	E3 ubiquitin-protein ligase HERC2 OS=Homo sapiens OX=9606 GN=HERC2 PE=1 SV=2	HERC2	0	2.778	0	1	1	1	1	4834	526.9	6.28	20	1
NSP9_1	NSP9	P50453	Serpin B9 OS=Homo sapiens OX=9606 GN=SERPINB9 PE=1 SV=1	SERPINB9	0	2.772	3	1	1	1	1	376	42.4	5.86	0	1
NSP9_1	NSP9	Q9ULW0	Targeting protein for Xklp2 OS=Homo sapiens OX=9606 GN=TPX2 PE=1 SV=2	TPX2	0	2.768	3	2	2	2	1	747	85.6	9.23	0	2
NSP9_1	NSP9	O60683	Peroxisome biogenesis factor 10 OS=Homo sapiens OX=9606 GN=PEX10 PE=1 SV=1	PEX10	0	2.766	4	1	1	1	1	326	37	9.99	16	1
NSP9_1	NSP9	O75113	NEDD4-binding protein 1 OS=Homo sapiens OX=9606 GN=N4BP1 PE=1 SV=4	N4BP1	0	2.757	1	1	1	1	1	896	100.3	5.36	31	1
NSP9_1	NSP9	O43639	Cytoplasmic protein NCK2 OS=Homo sapiens OX=9606 GN=NCK2 PE=1 SV=2	NCK2	0	2.755	3	1	1	1	1	380	42.9	6.95	0	1
NSP9_1	NSP9	Q86SQ7	Serologically defined colon cancer antigen 8 OS=Homo sapiens OX=9606 GN=SDCCAG8 PE=1 SV=1	SDCCAG8	0	2.755	2	1	1	1	1	713	82.6	5.81	0	1
NSP9_1	NSP9	Q9Y546	Leucine-rich repeat-containing protein 42 OS=Homo sapiens OX=9606 GN=LRRC42 PE=1 SV=1	LRRC42	0	2.754	2	1	1	1	1	428	48.5	7.46	0	1
NSP9_1	NSP9	O95870	Phosphatidylserine lipase ABHD16A OS=Homo sapiens OX=9606 GN=ABHD16A PE=1 SV=3	ABHD16A	0	2.748	1	1	1	1	1	558	63.2	8.13	39	1
NSP9_1	NSP9	Q6ZS86	Putative glycerol kinase 5 OS=Homo sapiens OX=9606 GN=GK5 PE=2 SV=2	GK5	0	2.746	2	1	1	1	1	529	59.1	6.9	27	1
NSP9_1	NSP9	Q13017	Rho GTPase-activating protein 5 OS=Homo sapiens OX=9606 GN=ARHGAP5 PE=1 SV=2	ARHGAP5	0	2.732	1	1	1	1	1	1502	172.4	6.62	0	1
NSP9_1	NSP9	Q9UBX1	Cathepsin F OS=Homo sapiens OX=9606 GN=CTSF PE=1 SV=1	CTSF	0	2.726	1	1	1	1	1	484	53.3	8.22	0	1
NSP9_1	NSP9	Q96QT6	PHD finger protein 12 OS=Homo sapiens OX=9606 GN=PHF12 PE=1 SV=2	PHF12	0	2.719	1	1	1	1	1	1004	109.6	7.74	0	1
NSP9_1	NSP9	Q6PCE3	Glucose 1,6-bisphosphate synthase OS=Homo sapiens OX=9606 GN=PGM2L1 PE=1 SV=3	PGM2L1	0	2.714	1	1	1	1	1	622	70.4	7.15	0	1
NSP9_1	NSP9	Q9H0Z9	RNA-binding protein 38 OS=Homo sapiens OX=9606 GN=RBM38 PE=1 SV=2	RBM38	0	2.708	4	1	1	1	1	239	25.5	8.65	0	1
NSP9_1	NSP9	Q96CP6	Protein Aster-A OS=Homo sapiens OX=9606 GN=GRAMD1A PE=1 SV=2	GRAMD1A	0	2.705	2	1	1	1	1	724	80.6	6.74	20	1
NSP9_1	NSP9	Q9GZL7	Ribosome biogenesis protein WDR12 OS=Homo sapiens OX=9606 GN=WDR12 PE=1 SV=2	WDR12	0	2.704	2	1	1	1	1	423	47.7	5.9	0	1
NSP9_1	NSP9	Q07617	Sperm-associated antigen 1 OS=Homo sapiens OX=9606 GN=SPAG1 PE=1 SV=3	SPAG1	0	2.7	1	1	1	1	1	926	103.6	6.86	16	1
NSP9_1	NSP9	Q9H8E8	Cysteine-rich protein 2-binding protein OS=Homo sapiens OX=9606 GN=KAT14 PE=1 SV=3	KAT14	0	2.7	1	1	1	1	1	782	88.8	6.57	21	1
NSP9_1	NSP9	Q9BVA0	Katanin p80 WD40 repeat-containing subunit B1 OS=Homo sapiens OX=9606 GN=KATNB1 PE=1 SV=1	KATNB1	0	2.698	2	1	1	1	1	655	72.3	7.56	0	1
NSP9_1	NSP9	Q9Y399	28S ribosomal protein S2, mitochondrial OS=Homo sapiens OX=9606 GN=MRPS2 PE=1 SV=1	MRPS2	0	2.696	3	1	1	1	1	296	33.2	9.26	29	1
NSP9_1	NSP9	Q8N9B5	Junction-mediating and -regulatory protein OS=Homo sapiens OX=9606 GN=JMY PE=1 SV=2	JMY	0	2.691	1	1	1	1	1	988	111.4	6.18	0	1
NSP9_1	NSP9	Q9Y5B0	RNA polymerase II subunit A C-terminal domain phosphatase OS=Homo sapiens OX=9606 GN=CTDP1 PE=1 SV=3	CTDP1	0	2.689	1	1	1	1	1	961	104.3	5.27	0	1
NSP9_1	NSP9	Q04864	Proto-oncogene c-Rel OS=Homo sapiens OX=9606 GN=REL PE=1 SV=1	REL	0	2.679	2	1	1	1	1	619	68.5	5.86	0	1
NSP9_1	NSP9	Q9Y6A5	Transforming acidic coiled-coil-containing protein 3 OS=Homo sapiens OX=9606 GN=TACC3 PE=1 SV=1	TACC3	0	2.676	1	1	1	1	1	838	90.3	5.05	38	1
NSP9_1	NSP9	O43583	Density-regulated protein OS=Homo sapiens OX=9606 GN=DENR PE=1 SV=2	DENR	0	2.674	4	1	1	1	1	198	22.1	5.3	0	1
NSP9_1	NSP9	Q8N3J5	Protein phosphatase 1K, mitochondrial OS=Homo sapiens OX=9606 GN=PPM1K PE=1 SV=1	PPM1K	0	2.669	6	2	2	2	1	372	41	6.74	0	2
NSP9_1	NSP9	P25490	Transcriptional repressor protein YY1 OS=Homo sapiens OX=9606 GN=YY1 PE=1 SV=2	YY1	0	2.668	2	1	1	1	1	414	44.7	6.25	52	1
NSP9_1	NSP9	Q86WB0	Nuclear-interacting partner of ALK OS=Homo sapiens OX=9606 GN=ZC3HC1 PE=1 SV=1	ZC3HC1	0	2.663	2	1	1	1	1	502	55.2	5.62	32	1
NSP9_1	NSP9	Q96P16	Regulation of nuclear pre-mRNA domain-containing protein 1A OS=Homo sapiens OX=9606 GN=RPRD1A PE=1 SV=1	RPRD1A	0	2.663	9	2	2	2	1	312	35.7	7.55	34	2
NSP9_1	NSP9	Q9GZR2	RNA exonuclease 4 OS=Homo sapiens OX=9606 GN=REXO4 PE=1 SV=2	REXO4	0	2.661	3	1	1	1	1	422	46.6	9.77	0	1
NSP9_1	NSP9	P62266	40S ribosomal protein S23 OS=Homo sapiens OX=9606 GN=RPS23 PE=1 SV=3	RPS23	0	2.656	8	1	1	1	1	143	15.8	10.49	29	1
NSP9_1	NSP9	Q9H869	YY1-associated protein 1 OS=Homo sapiens OX=9606 GN=YY1AP1 PE=1 SV=2	YY1AP1	0	2.653	1	1	1	1	1	796	87.9	7.84	0	1
NSP9_1	NSP9	Q86UP2	Kinectin OS=Homo sapiens OX=9606 GN=KTN1 PE=1 SV=1	KTN1	0	2.649	1	1	1	1	1	1357	156.2	5.64	0	1
NSP9_1	NSP9	Q96CP2	FLYWCH family member 2 OS=Homo sapiens OX=9606 GN=FLYWCH2 PE=1 SV=1	FLYWCH2	0	2.648	6	1	1	1	1	140	14.6	8.46	29	1
NSP9_1	NSP9	Q9Y6X9	ATPase MORC2 OS=Homo sapiens OX=9606 GN=MORC2 PE=1 SV=2	MORC2	0	2.629	1	1	1	1	1	1032	117.8	8.38	33	1
NSP9_1	NSP9	Q643R3	Lysophospholipid acyltransferase LPCAT4 OS=Homo sapiens OX=9606 GN=LPCAT4 PE=1 SV=1	LPCAT4	0	2.629	2	1	1	1	1	524	57.2	8.97	18	1
NSP9_1	NSP9	O00628	Peroxisomal targeting signal 2 receptor OS=Homo sapiens OX=9606 GN=PEX7 PE=1 SV=1	PEX7	0	2.626	3	1	1	1	1	323	35.9	5.73	0	1
NSP9_1	NSP9	Q9UJJ7	RNA pseudouridylate synthase domain-containing protein 1 OS=Homo sapiens OX=9606 GN=RPUSD1 PE=1 SV=1	RPUSD1	0	2.626	3	1	1	1	1	312	34.7	7.05	17	1
NSP9_1	NSP9	Q96M89	Coiled-coil domain-containing protein 138 OS=Homo sapiens OX=9606 GN=CCDC138 PE=1 SV=1	CCDC138	0	2.624	2	2	2	2	1	665	76.2	8.53	26	2
NSP9_1	NSP9	Q75QN2	Integrator complex subunit 8 OS=Homo sapiens OX=9606 GN=INTS8 PE=1 SV=1	INTS8	0	2.606	1	1	1	1	1	995	113	7.05	42	1
NSP9_1	NSP9	P55809	Succinyl-CoA:3-ketoacid coenzyme A transferase 1, mitochondrial OS=Homo sapiens OX=9606 GN=OXCT1 PE=1 SV=1	OXCT1	0	2.606	3	1	1	1	1	520	56.1	7.46	0	1
NSP9_1	NSP9	Q6P4R8	Nuclear factor related to kappa-B-binding protein OS=Homo sapiens OX=9606 GN=NFRKB PE=1 SV=2	NFRKB	0	2.603	1	1	1	1	1	1299	138.9	9.25	0	1
NSP9_1	NSP9	Q8N357	Solute carrier family 35 member F6 OS=Homo sapiens OX=9606 GN=SLC35F6 PE=1 SV=1	SLC35F6	0	2.603	3	1	1	1	1	371	40.2	6.93	36	1
NSP9_1	NSP9	P19404	NADH dehydrogenase [ubiquinone] flavoprotein 2, mitochondrial OS=Homo sapiens OX=9606 GN=NDUFV2 PE=1 SV=2	NDUFV2	0	2.601	5	1	1	1	1	249	27.4	8.06	0	1
NSP9_1	NSP9	Q8IZV5	Retinol dehydrogenase 10 OS=Homo sapiens OX=9606 GN=RDH10 PE=1 SV=1	RDH10	0	2.596	2	1	1	1	1	341	38.1	7.4	43	1
NSP9_1	NSP9	Q8N4T8	Carbonyl reductase family member 4 OS=Homo sapiens OX=9606 GN=CBR4 PE=1 SV=3	CBR4	0	2.594	5	1	1	1	1	237	25.3	9.33	21	1
NSP9_1	NSP9	Q9H0W5	Coiled-coil domain-containing protein 8 OS=Homo sapiens OX=9606 GN=CCDC8 PE=1 SV=2	CCDC8	0	2.588	1	1	1	1	1	538	59.3	8.63	23	1
NSP9_1	NSP9	Q9NVV4	Poly(A) RNA polymerase, mitochondrial OS=Homo sapiens OX=9606 GN=MTPAP PE=1 SV=1	MTPAP	0	2.581	3	1	1	1	1	582	66.1	9.04	0	1
NSP9_1	NSP9	Q9NSI2	Protein FAM207A OS=Homo sapiens OX=9606 GN=FAM207A PE=1 SV=2	FAM207A	0	2.579	5	1	1	1	1	230	25.4	11.08	29	1
NSP9_1	NSP9	Q9BWU1	Cyclin-dependent kinase 19 OS=Homo sapiens OX=9606 GN=CDK19 PE=1 SV=1	CDK19	0	2.575	2	1	1	1	1	502	56.8	8.53	29	1
NSP9_1	NSP9	Q8NCH0	Carbohydrate sulfotransferase 14 OS=Homo sapiens OX=9606 GN=CHST14 PE=1 SV=2	CHST14	0	2.57	3	1	1	1	1	376	43	9.48	18	1
NSP9_1	NSP9	Q9BX63	Fanconi anemia group J protein OS=Homo sapiens OX=9606 GN=BRIP1 PE=1 SV=2	BRIP1	0	2.566	1	1	1	1	1	1249	140.8	6.92	0	1
NSP9_1	NSP9	P53611	Geranylgeranyl transferase type-2 subunit beta OS=Homo sapiens OX=9606 GN=RABGGTB PE=1 SV=2	RABGGTB	0	2.564	3	1	1	1	1	331	36.9	5.03	0	1
NSP9_1	NSP9	Q9Y316	Protein MEMO1 OS=Homo sapiens OX=9606 GN=MEMO1 PE=1 SV=1	MEMO1	0	2.561	2	1	1	1	1	297	33.7	7.14	46	1
NSP9_1	NSP9	Q9UJ14	Glutathione hydrolase 7 OS=Homo sapiens OX=9606 GN=GGT7 PE=1 SV=2	GGT7	0	2.554	2	1	2	1	1	662	70.4	5.1	22	1
NSP9_1	NSP9	P49366	Deoxyhypusine synthase OS=Homo sapiens OX=9606 GN=DHPS PE=1 SV=1	DHPS	0	2.548	3	1	1	1	1	369	40.9	5.36	20	1
NSP9_1	NSP9	Q9Y2W6	Tudor and KH domain-containing protein OS=Homo sapiens OX=9606 GN=TDRKH PE=1 SV=2	TDRKH	0	2.534	3	1	1	1	1	561	62	5.02	0	1
NSP9_1	NSP9	P52888	Thimet oligopeptidase OS=Homo sapiens OX=9606 GN=THOP1 PE=1 SV=2	THOP1	0	2.532	1	1	1	1	1	689	78.8	6.05	21	1
NSP9_1	NSP9	P26440	Isovaleryl-CoA dehydrogenase, mitochondrial OS=Homo sapiens OX=9606 GN=IVD PE=1 SV=2	IVD	0	2.529	2	1	1	1	1	426	46.6	8.05	17	1
NSP9_1	NSP9	Q15208	Serine/threonine-protein kinase 38 OS=Homo sapiens OX=9606 GN=STK38 PE=1 SV=1	STK38	0	2.528	3	1	1	1	1	465	54.2	7.15	0	1
NSP9_1	NSP9	O43426	Synaptojanin-1 OS=Homo sapiens OX=9606 GN=SYNJ1 PE=1 SV=2	SYNJ1	0	2.526	1	1	1	1	1	1573	173	7.42	0	1
NSP9_1	NSP9	Q9H4I2	Zinc fingers and homeoboxes protein 3 OS=Homo sapiens OX=9606 GN=ZHX3 PE=1 SV=3	ZHX3	0	2.522	1	1	1	1	1	956	104.6	6.07	27	1
NSP9_1	NSP9	Q96T37	RNA-binding protein 15 OS=Homo sapiens OX=9606 GN=RBM15 PE=1 SV=2	RBM15	0	2.516	2	1	1	1	1	977	107.1	10.08	26	1
NSP9_1	NSP9	P49721	Proteasome subunit beta type-2 OS=Homo sapiens OX=9606 GN=PSMB2 PE=1 SV=1	PSMB2	0	2.512	4	1	1	1	1	201	22.8	7.02	19	1
NSP9_1	NSP9	Q8NCE2	Myotubularin-related protein 14 OS=Homo sapiens OX=9606 GN=MTMR14 PE=1 SV=2	MTMR14	0	2.51	2	1	1	1	1	650	72.2	6.24	20	1
NSP9_1	NSP9	Q9H7Z7	Prostaglandin E synthase 2 OS=Homo sapiens OX=9606 GN=PTGES2 PE=1 SV=1	PTGES2	0	2.51	3	1	1	1	1	377	41.9	9.16	17	1
NSP9_1	NSP9	Q05519	Serine/arginine-rich splicing factor 11 OS=Homo sapiens OX=9606 GN=SRSF11 PE=1 SV=1	SRSF11	0	2.507	3	1	1	1	1	484	53.5	10.52	15	1
NSP9_1	NSP9	Q8WWN8	Arf-GAP with Rho-GAP domain, ANK repeat and PH domain-containing protein 3 OS=Homo sapiens OX=9606 GN=ARAP3 PE=1 SV=1	ARAP3	0	2.499	1	1	1	1	1	1544	169.7	7.08	30	1
NSP9_1	NSP9	Q9UKK3	Protein mono-ADP-ribosyltransferase PARP4 OS=Homo sapiens OX=9606 GN=PARP4 PE=1 SV=3	PARP4	0	2.498	1	1	1	1	1	1724	192.5	5.66	24	1
NSP9_1	NSP9	Q13084	39S ribosomal protein L28, mitochondrial OS=Homo sapiens OX=9606 GN=MRPL28 PE=1 SV=4	MRPL28	0	2.498	3	1	1	1	1	256	30.1	8.29	32	1
NSP9_1	NSP9	Q8IZ21	Phosphatase and actin regulator 4 OS=Homo sapiens OX=9606 GN=PHACTR4 PE=1 SV=1	PHACTR4	0	2.496	3	2	2	2	1	702	78.2	6.62	0	2
NSP9_1	NSP9	Q9UG01	Intraflagellar transport protein 172 homolog OS=Homo sapiens OX=9606 GN=IFT172 PE=1 SV=2	IFT172	0	2.49	0	1	1	1	1	1749	197.5	6.13	36	1
NSP9_1	NSP9	P51798	H(+)/Cl(-) exchange transporter 7 OS=Homo sapiens OX=9606 GN=CLCN7 PE=1 SV=2	CLCN7	0	2.486	1	1	1	1	1	805	88.6	8.43	24	1
NSP9_1	NSP9	O14613	Cdc42 effector protein 2 OS=Homo sapiens OX=9606 GN=CDC42EP2 PE=1 SV=1	CDC42EP2	0	2.48	5	1	1	1	1	210	22.5	5.12	14	1
NSP9_1	NSP9	O15169	Axin-1 OS=Homo sapiens OX=9606 GN=AXIN1 PE=1 SV=2	AXIN1	0	2.476	1	1	1	1	1	862	95.6	6.96	18	1
NSP9_1	NSP9	Q92643	GPI-anchor transamidase OS=Homo sapiens OX=9606 GN=PIGK PE=1 SV=2	PIGK	0	2.475	3	1	1	1	1	395	45.2	6.16	0	1
NSP9_1	NSP9	Q969F9	Hermansky-Pudlak syndrome 3 protein OS=Homo sapiens OX=9606 GN=HPS3 PE=1 SV=1	HPS3	0	2.473	1	1	1	1	1	1004	113.7	6.43	0	1
NSP9_1	NSP9	Q8IUR0	Trafficking protein particle complex subunit 5 OS=Homo sapiens OX=9606 GN=TRAPPC5 PE=1 SV=1	TRAPPC5	0	2.472	4	1	1	1	1	188	20.8	9.66	28	1
NSP9_1	NSP9	Q86X40	Leucine-rich repeat-containing protein 28 OS=Homo sapiens OX=9606 GN=LRRC28 PE=2 SV=1	LRRC28	0	2.467	2	1	1	1	1	367	41.9	7.94	0	1
NSP9_1	NSP9	O94868	F-BAR and double SH3 domains protein 2 OS=Homo sapiens OX=9606 GN=FCHSD2 PE=1 SV=3	FCHSD2	0	2.459	2	1	1	1	1	740	84.2	5.77	0	1
NSP9_1	NSP9	Q86X83	COMM domain-containing protein 2 OS=Homo sapiens OX=9606 GN=COMMD2 PE=1 SV=2	COMMD2	0	2.459	4	1	1	1	1	199	22.7	6.73	35	1
NSP9_1	NSP9	Q92830	Histone acetyltransferase KAT2A OS=Homo sapiens OX=9606 GN=KAT2A PE=1 SV=3	KAT2A	0	2.457	1	1	1	1	1	837	93.9	9.04	0	1
NSP9_1	NSP9	P11532	Dystrophin OS=Homo sapiens OX=9606 GN=DMD PE=1 SV=3	DMD	0	2.455	0	1	1	1	1	3685	426.5	5.88	31	1
NSP9_1	NSP9	Q13322	Growth factor receptor-bound protein 10 OS=Homo sapiens OX=9606 GN=GRB10 PE=1 SV=2	GRB10	0	2.454	2	1	1	1	1	594	67.2	7.87	28	1
NSP9_1	NSP9	Q9BUN5	Coiled-coil domain-containing protein 28B OS=Homo sapiens OX=9606 GN=CCDC28B PE=1 SV=2	CCDC28B	0	2.454	8	1	1	1	1	200	22	5.36	42	1
NSP9_1	NSP9	Q8NDZ2	SUMO-interacting motif-containing protein 1 OS=Homo sapiens OX=9606 GN=SIMC1 PE=1 SV=3	SIMC1	0	2.451	1	1	1	1	1	872	96.8	6.57	21	1
NSP9_1	NSP9	Q9NVX2	Notchless protein homolog 1 OS=Homo sapiens OX=9606 GN=NLE1 PE=1 SV=4	NLE1	0	2.448	2	1	1	1	1	485	53.3	7.34	29	1
NSP9_1	NSP9	Q9GZS1	DNA-directed RNA polymerase I subunit RPA49 OS=Homo sapiens OX=9606 GN=POLR1E PE=1 SV=3	POLR1E	0	2.443	2	1	1	1	1	419	47.2	8.94	16	1
NSP9_1	NSP9	Q9ULH7	Myocardin-related transcription factor B OS=Homo sapiens OX=9606 GN=MRTFB PE=1 SV=3	MRTFB	0	2.443	2	2	2	2	1	1088	118.1	6.28	0	2
NSP9_1	NSP9	Q9P206	Uncharacterized protein KIAA1522 OS=Homo sapiens OX=9606 GN=KIAA1522 PE=1 SV=2	KIAA1522	0	2.433	1	1	1	1	1	1035	107	9.73	0	1
NSP9_1	NSP9	Q9NQ88	Fructose-2,6-bisphosphatase TIGAR OS=Homo sapiens OX=9606 GN=TIGAR PE=1 SV=1	TIGAR	0	2.428	6	1	1	1	1	270	30	7.69	28	1
NSP9_1	NSP9	Q9UK53	Inhibitor of growth protein 1 OS=Homo sapiens OX=9606 GN=ING1 PE=1 SV=2	ING1	0	2.426	4	1	1	1	1	422	46.7	9.06	0	1
NSP9_1	NSP9	Q92729	Receptor-type tyrosine-protein phosphatase U OS=Homo sapiens OX=9606 GN=PTPRU PE=1 SV=2	PTPRU	0	2.421	1	1	1	1	1	1446	162.3	6.92	27	1
NSP9_1	NSP9	P29083	General transcription factor IIE subunit 1 OS=Homo sapiens OX=9606 GN=GTF2E1 PE=1 SV=2	GTF2E1	0	2.418	4	1	2	1	1	439	49.4	4.82	33	1
NSP9_1	NSP9	Q86VX9	Vacuolar fusion protein MON1 homolog A OS=Homo sapiens OX=9606 GN=MON1A PE=1 SV=3	MON1A	0	2.409	2	1	1	1	1	652	72.8	8.18	23	1
NSP9_1	NSP9	Q9BW60	Elongation of very long chain fatty acids protein 1 OS=Homo sapiens OX=9606 GN=ELOVL1 PE=1 SV=1	ELOVL1	0	2.405	4	1	1	1	1	279	32.6	9.6	38	1
NSP9_1	NSP9	Q96DP5	Methionyl-tRNA formyltransferase, mitochondrial OS=Homo sapiens OX=9606 GN=MTFMT PE=1 SV=2	MTFMT	0	2.404	3	1	1	1	1	389	43.8	9.66	18	1
NSP9_1	NSP9	Q8IYB7	DIS3-like exonuclease 2 OS=Homo sapiens OX=9606 GN=DIS3L2 PE=1 SV=4	DIS3L2	0	2.403	1	1	1	1	1	885	99.2	6.1	0	1
NSP9_1	NSP9	Q15942	Zyxin OS=Homo sapiens OX=9606 GN=ZYX PE=1 SV=1	ZYX	0	2.389	2	1	1	1	1	572	61.2	6.67	0	1
NSP9_1	NSP9	Q9UH62	Armadillo repeat-containing X-linked protein 3 OS=Homo sapiens OX=9606 GN=ARMCX3 PE=1 SV=1	ARMCX3	0	2.383	5	2	2	2	1	379	42.5	8.37	28	2
NSP9_1	NSP9	Q8WU76	Sec1 family domain-containing protein 2 OS=Homo sapiens OX=9606 GN=SCFD2 PE=1 SV=2	SCFD2	0	2.381	1	1	1	1	1	684	75.1	6.68	0	1
NSP9_1	NSP9	Q6P1M9	Armadillo repeat-containing X-linked protein 5 OS=Homo sapiens OX=9606 GN=ARMCX5 PE=1 SV=1	ARMCX5	0	2.38	2	1	1	1	1	558	62.3	8.73	0	1
NSP9_1	NSP9	Q9UKT7	F-box/LRR-repeat protein 3 OS=Homo sapiens OX=9606 GN=FBXL3 PE=1 SV=1	FBXL3	0	2.38	2	1	1	1	1	428	48.7	6.89	15	1
NSP9_1	NSP9	P52815	39S ribosomal protein L12, mitochondrial OS=Homo sapiens OX=9606 GN=MRPL12 PE=1 SV=2	MRPL12	0	2.38	6	1	1	1	1	198	21.3	8.87	18	1
NSP9_1	NSP9	Q969J2	Zinc finger protein with KRAB and SCAN domains 4 OS=Homo sapiens OX=9606 GN=ZKSCAN4 PE=1 SV=1	ZKSCAN4	0	2.379	4	1	1	1	1	545	61.5	7.61	24	1
NSP9_1	NSP9	Q9BZE9	Tether containing UBX domain for GLUT4 OS=Homo sapiens OX=9606 GN=ASPSCR1 PE=1 SV=1	ASPSCR1	0	2.376	1	1	1	1	1	553	60.1	6.64	0	1
NSP9_1	NSP9	Q9UHP3	Ubiquitin carboxyl-terminal hydrolase 25 OS=Homo sapiens OX=9606 GN=USP25 PE=1 SV=4	USP25	0	2.376	2	2	2	2	1	1055	122.1	5.34	0	2
NSP9_1	NSP9	Q5PRF9	Protein Smaug homolog 2 OS=Homo sapiens OX=9606 GN=SAMD4B PE=1 SV=1	SAMD4B	0	2.367	1	1	1	1	1	694	75.4	6.83	0	1
NSP9_1	NSP9	Q14807	Kinesin-like protein KIF22 OS=Homo sapiens OX=9606 GN=KIF22 PE=1 SV=5	KIF22	0	2.364	2	1	1	1	1	665	73.2	9.45	0	1
NSP9_1	NSP9	O75128	Protein cordon-bleu OS=Homo sapiens OX=9606 GN=COBL PE=1 SV=2	COBL	0	2.359	1	1	1	1	1	1261	135.5	7.75	41	1
NSP9_1	NSP9	Q8IWA0	WD repeat-containing protein 75 OS=Homo sapiens OX=9606 GN=WDR75 PE=1 SV=1	WDR75	0	2.356	1	1	1	1	1	830	94.4	5.96	19	1
NSP9_1	NSP9	Q7L5N7	Lysophosphatidylcholine acyltransferase 2 OS=Homo sapiens OX=9606 GN=LPCAT2 PE=1 SV=1	LPCAT2	0	2.346	2	1	1	1	1	544	60.2	6.55	0	1
NSP9_1	NSP9	P02748	Complement component C9 OS=Homo sapiens OX=9606 GN=C9 PE=1 SV=2	C9	0	2.344	2	1	1	1	1	559	63.1	5.59	17	1
NSP9_1	NSP9	Q96HB5	Coiled-coil domain-containing protein 120 OS=Homo sapiens OX=9606 GN=CCDC120 PE=1 SV=1	CCDC120	0	2.34	1	1	1	1	1	630	67.5	9.38	29	1
NSP9_1	NSP9	Q96K76	Ubiquitin carboxyl-terminal hydrolase 47 OS=Homo sapiens OX=9606 GN=USP47 PE=1 SV=3	USP47	0	2.337	1	1	1	1	1	1375	157.2	5.08	0	1
NSP9_1	NSP9	Q9NRY5	Protein FAM114A2 OS=Homo sapiens OX=9606 GN=FAM114A2 PE=1 SV=4	FAM114A2	0	2.333	3	1	1	1	1	505	55.4	4.88	0	1
NSP9_1	NSP9	P31939	Bifunctional purine biosynthesis protein ATIC OS=Homo sapiens OX=9606 GN=ATIC PE=1 SV=3	ATIC	0	2.329	3	2	2	2	1	592	64.6	6.71	0	2
NSP9_1	NSP9	Q9UBK7	Rab-like protein 2A OS=Homo sapiens OX=9606 GN=RABL2A PE=1 SV=1	RABL2A	0	2.313	8	1	1	1	1	228	26.1	4.89	0	1
NSP9_1	NSP9	Q96RL7	Vacuolar protein sorting-associated protein 13A OS=Homo sapiens OX=9606 GN=VPS13A PE=1 SV=2	VPS13A	0	2.311	0	1	1	1	1	3174	360	6.33	0	1
NSP9_1	NSP9	Q92759	General transcription factor IIH subunit 4 OS=Homo sapiens OX=9606 GN=GTF2H4 PE=1 SV=1	GTF2H4	0	2.31	2	1	1	1	1	462	52.2	9.04	29	1
NSP9_1	NSP9	Q71SY5	Mediator of RNA polymerase II transcription subunit 25 OS=Homo sapiens OX=9606 GN=MED25 PE=1 SV=2	MED25	0	2.304	1	1	1	1	1	747	78.1	8.34	23	1
NSP9_1	NSP9	A7MCY6	TANK-binding kinase 1-binding protein 1 OS=Homo sapiens OX=9606 GN=TBKBP1 PE=1 SV=1	TBKBP1	0	2.301	1	1	1	1	1	615	67.7	5.86	28	1
NSP9_1	NSP9	Q6P1L5	Protein FAM117B OS=Homo sapiens OX=9606 GN=FAM117B PE=1 SV=2	FAM117B	0	2.294	3	1	1	1	1	589	61.9	9.82	31	1
NSP9_1	NSP9	O75530	Polycomb protein EED OS=Homo sapiens OX=9606 GN=EED PE=1 SV=2	EED	0	2.279	3	1	1	1	1	441	50.2	7.03	21	1
NSP9_1	NSP9	Q13769	THO complex subunit 5 homolog OS=Homo sapiens OX=9606 GN=THOC5 PE=1 SV=2	THOC5	0	2.277	2	1	1	1	1	683	78.5	6.87	0	1
NSP9_1	NSP9	O75592	E3 ubiquitin-protein ligase MYCBP2 OS=Homo sapiens OX=9606 GN=MYCBP2 PE=1 SV=4	MYCBP2	0	2.276	0	1	1	1	1	4678	513.3	7.02	0	1
NSP9_1	NSP9	O96019	Actin-like protein 6A OS=Homo sapiens OX=9606 GN=ACTL6A PE=1 SV=1	ACTL6A	0	2.265	2	1	1	1	1	429	47.4	5.6	27	1
NSP9_1	NSP9	Q9BZ29	Dedicator of cytokinesis protein 9 OS=Homo sapiens OX=9606 GN=DOCK9 PE=1 SV=2	DOCK9	0	2.264	0	1	1	1	1	2069	236.3	7.49	17	1
NSP9_1	NSP9	O60293	Zinc finger C3H1 domain-containing protein OS=Homo sapiens OX=9606 GN=ZFC3H1 PE=1 SV=3	ZFC3H1	0	2.262	1	1	1	1	1	1989	226.2	8.13	0	1
NSP9_1	NSP9	Q9H7T9	Aurora kinase A and ninein-interacting protein OS=Homo sapiens OX=9606 GN=AUNIP PE=1 SV=1	AUNIP	0	2.255	3	1	1	1	1	357	40.2	7.53	0	1
NSP9_1	NSP9	Q96T17	MAP7 domain-containing protein 2 OS=Homo sapiens OX=9606 GN=MAP7D2 PE=1 SV=2	MAP7D2	0	2.25	3	1	1	1	1	732	81.9	8.84	0	1
NSP9_1	NSP9	Q9NY27	Serine/threonine-protein phosphatase 4 regulatory subunit 2 OS=Homo sapiens OX=9606 GN=PPP4R2 PE=1 SV=3	PPP4R2	0	2.247	4	1	1	1	1	417	46.9	4.54	0	1
NSP9_1	NSP9	Q9BU23	Lipase maturation factor 2 OS=Homo sapiens OX=9606 GN=LMF2 PE=1 SV=2	LMF2	0	2.244	1	1	1	1	1	707	79.6	10.1	0	1
NSP9_1	NSP9	Q6PHR2	Serine/threonine-protein kinase ULK3 OS=Homo sapiens OX=9606 GN=ULK3 PE=1 SV=2	ULK3	0	2.242	2	1	1	1	1	472	53.4	7.36	16	1
NSP9_1	NSP9	Q9BYG3	MKI67 FHA domain-interacting nucleolar phosphoprotein OS=Homo sapiens OX=9606 GN=NIFK PE=1 SV=1	NIFK	0	2.236	5	1	1	1	1	293	34.2	9.88	43	1
NSP9_1	NSP9	P49754	Vacuolar protein sorting-associated protein 41 homolog OS=Homo sapiens OX=9606 GN=VPS41 PE=1 SV=3	VPS41	0	2.234	1	1	1	1	1	854	98.5	5.85	29	1
NSP9_1	NSP9	Q8WU58	Protein FAM222B OS=Homo sapiens OX=9606 GN=FAM222B PE=1 SV=1	FAM222B	0	2.233	1	1	1	1	1	562	59.6	9.23	32	1
NSP9_1	NSP9	Q5SYB0	FERM and PDZ domain-containing protein 1 OS=Homo sapiens OX=9606 GN=FRMPD1 PE=1 SV=1	FRMPD1	0	2.232	1	1	1	1	1	1578	173.3	5.25	0	1
NSP9_1	NSP9	Q9Y4C8	Probable RNA-binding protein 19 OS=Homo sapiens OX=9606 GN=RBM19 PE=1 SV=3	RBM19	0	2.23	1	1	1	1	1	960	107.3	6.54	0	1
NSP9_1	NSP9	Q8N8A6	ATP-dependent RNA helicase DDX51 OS=Homo sapiens OX=9606 GN=DDX51 PE=1 SV=3	DDX51	0	2.223	2	1	1	1	1	666	72.4	8.16	16	1
NSP9_1	NSP9	Q9H6S1	5-azacytidine-induced protein 2 OS=Homo sapiens OX=9606 GN=AZI2 PE=1 SV=1	AZI2	0	2.222	2	1	1	1	1	392	44.9	6.6	22	1
NSP9_1	NSP9	Q53FA7	Quinone oxidoreductase PIG3 OS=Homo sapiens OX=9606 GN=TP53I3 PE=1 SV=2	TP53I3	0	2.222	2	1	1	1	1	332	35.5	7.17	0	1
NSP9_1	NSP9	P62854	40S ribosomal protein S26 OS=Homo sapiens OX=9606 GN=RPS26 PE=1 SV=3	RPS26	0	2.22	8	1	1	1	1	115	13	11	0	1
NSP9_1	NSP9	Q9H1I8	Activating signal cointegrator 1 complex subunit 2 OS=Homo sapiens OX=9606 GN=ASCC2 PE=1 SV=3	ASCC2	0	2.214	1	1	1	1	1	757	86.3	5.16	0	1
NSP9_1	NSP9	Q8IWV7	E3 ubiquitin-protein ligase UBR1 OS=Homo sapiens OX=9606 GN=UBR1 PE=1 SV=1	UBR1	0	2.209	0	1	1	1	1	1749	200.1	6.01	0	1
NSP9_1	NSP9	P17480	Nucleolar transcription factor 1 OS=Homo sapiens OX=9606 GN=UBTF PE=1 SV=1	UBTF	0	2.207	1	1	1	1	1	764	89.4	5.81	0	1
NSP9_1	NSP9	Q6ZSZ6	Teashirt homolog 1 OS=Homo sapiens OX=9606 GN=TSHZ1 PE=1 SV=2	TSHZ1	0	2.206	1	1	1	1	1	1077	117.8	7.06	0	1
NSP9_1	NSP9	Q3B726	DNA-directed RNA polymerase I subunit RPA43 OS=Homo sapiens OX=9606 GN=POLR1F PE=1 SV=1	POLR1F	0	2.193	5	1	1	1	1	338	37.4	6.98	0	1
NSP9_1	NSP9	Q9H040	SprT-like domain-containing protein Spartan OS=Homo sapiens OX=9606 GN=SPRTN PE=1 SV=2	SPRTN	0	2.189	2	1	1	1	1	489	55.1	8.15	0	1
NSP9_1	NSP9	Q5T1V6	Probable ATP-dependent RNA helicase DDX59 OS=Homo sapiens OX=9606 GN=DDX59 PE=1 SV=1	DDX59	0	2.183	2	1	1	1	1	619	68.8	7.44	0	1
NSP9_1	NSP9	Q9H2D6	TRIO and F-actin-binding protein OS=Homo sapiens OX=9606 GN=TRIOBP PE=1 SV=3	TRIOBP	0	2.182	0	1	1	1	1	2365	261.2	8.48	0	1
NSP9_1	NSP9	Q9BW85	Splicing factor YJU2 OS=Homo sapiens OX=9606 GN=YJU2 PE=1 SV=1	YJU2	0	2.172	2	1	1	1	1	323	37.1	5.92	26	1
NSP9_1	NSP9	Q05086	Ubiquitin-protein ligase E3A OS=Homo sapiens OX=9606 GN=UBE3A PE=1 SV=4	UBE3A	0	2.164	1	1	1	1	1	875	100.6	5.22	0	1
NSP9_1	NSP9	Q68CQ4	Digestive organ expansion factor homolog OS=Homo sapiens OX=9606 GN=DIEXF PE=1 SV=2	DIEXF	0	2.161	1	1	1	1	1	756	87	5.88	18	1
NSP9_1	NSP9	Q5T4S7	E3 ubiquitin-protein ligase UBR4 OS=Homo sapiens OX=9606 GN=UBR4 PE=1 SV=1	UBR4	0	2.159	0	1	1	1	1	5183	573.5	6.04	0	1
NSP9_1	NSP9	Q9H9L3	Interferon-stimulated 20 kDa exonuclease-like 2 OS=Homo sapiens OX=9606 GN=ISG20L2 PE=1 SV=1	ISG20L2	0	2.153	3	1	1	1	1	353	39.1	9.94	0	1
NSP9_1	NSP9	P10644	cAMP-dependent protein kinase type I-alpha regulatory subunit OS=Homo sapiens OX=9606 GN=PRKAR1A PE=1 SV=1	PRKAR1A	0	2.151	4	1	1	1	1	381	43	5.35	16	1
NSP9_1	NSP9	Q7Z3I7	Zinc finger protein 572 OS=Homo sapiens OX=9606 GN=ZNF572 PE=1 SV=1	ZNF572	0	2.149	3	1	1	1	1	529	61.2	8	0	1
NSP9_1	NSP9	Q8NCR0	UDP-GalNAc:beta-1,3-N-acetylgalactosaminyltransferase 2 OS=Homo sapiens OX=9606 GN=B3GALNT2 PE=1 SV=1	B3GALNT2	0	2.148	2	1	1	1	1	500	56.7	5.71	0	1
NSP9_1	NSP9	Q9H977	WD repeat-containing protein 54 OS=Homo sapiens OX=9606 GN=WDR54 PE=1 SV=1	WDR54	0	2.147	3	1	1	1	1	334	35.9	6.2	0	1
NSP9_1	NSP9	P15104	Glutamine synthetase OS=Homo sapiens OX=9606 GN=GLUL PE=1 SV=4	GLUL	0	2.144	2	1	1	1	1	373	42	6.89	0	1
NSP9_1	NSP9	Q96KA5	Cleft lip and palate transmembrane protein 1-like protein OS=Homo sapiens OX=9606 GN=CLPTM1L PE=1 SV=1	CLPTM1L	0	2.144	2	1	1	1	1	538	62.2	8.56	0	1
NSP9_1	NSP9	A4D1P6	WD repeat-containing protein 91 OS=Homo sapiens OX=9606 GN=WDR91 PE=1 SV=2	WDR91	0	2.138	2	1	1	1	1	747	83.3	6.58	19	1
NSP9_1	NSP9	Q6AI12	Ankyrin repeat domain-containing protein 40 OS=Homo sapiens OX=9606 GN=ANKRD40 PE=1 SV=2	ANKRD40	0	2.137	2	1	1	1	1	368	41.1	4.97	18	1
NSP9_1	NSP9	Q92625	Ankyrin repeat and SAM domain-containing protein 1A OS=Homo sapiens OX=9606 GN=ANKS1A PE=1 SV=4	ANKS1A	0	2.135	1	1	1	1	1	1134	123	6.38	19	1
NSP9_1	NSP9	Q5TC12	ATP synthase mitochondrial F1 complex assembly factor 1 OS=Homo sapiens OX=9606 GN=ATPAF1 PE=1 SV=1	ATPAF1	0	2.134	2	1	1	1	1	328	36.4	7.96	40	1
NSP9_1	NSP9	Q86VW0	SEC14 domain and spectrin repeat-containing protein 1 OS=Homo sapiens OX=9606 GN=SESTD1 PE=1 SV=2	SESTD1	0	2.134	3	1	1	1	1	696	79.3	5.1	0	1
NSP9_1	NSP9	Q96AK3	DNA dC->dU-editing enzyme APOBEC-3D OS=Homo sapiens OX=9606 GN=APOBEC3D PE=1 SV=1	APOBEC3D	0	2.129	3	1	1	1	1	386	46.6	8.4	24	1
NSP9_1	NSP9	Q8WVB3	Hexosaminidase D OS=Homo sapiens OX=9606 GN=HEXD PE=1 SV=3	HEXD	0	2.112	2	1	1	1	1	486	53.8	5.97	0	1
NSP9_1	NSP9	P49207	60S ribosomal protein L34 OS=Homo sapiens OX=9606 GN=RPL34 PE=1 SV=3	RPL34	0	2.112	6	1	1	1	1	117	13.3	11.47	24	1
NSP9_1	NSP9	Q9HBG6	Intraflagellar transport protein 122 homolog OS=Homo sapiens OX=9606 GN=IFT122 PE=1 SV=2	IFT122	0	2.108	1	1	1	1	1	1241	141.7	6.49	28	1
NSP9_1	NSP9	Q9NUJ3	T-complex protein 11-like protein 1 OS=Homo sapiens OX=9606 GN=TCP11L1 PE=1 SV=1	TCP11L1	0	2.106	1	1	1	1	1	509	57	5.59	37	1
NSP9_1	NSP9	Q562E7	WD repeat-containing protein 81 OS=Homo sapiens OX=9606 GN=WDR81 PE=1 SV=2	WDR81	0	2.091	1	1	1	1	1	1941	211.6	5.58	0	1
NSP9_1	NSP9	Q8WUY1	Protein THEM6 OS=Homo sapiens OX=9606 GN=THEM6 PE=1 SV=2	THEM6	0	2.088	4	1	1	1	1	208	23.9	9.55	21	1
NSP9_1	NSP9	P00387	NADH-cytochrome b5 reductase 3 OS=Homo sapiens OX=9606 GN=CYB5R3 PE=1 SV=3	CYB5R3	0	2.083	4	1	1	1	1	301	34.2	7.59	0	1
NSP9_1	NSP9	P49720	Proteasome subunit beta type-3 OS=Homo sapiens OX=9606 GN=PSMB3 PE=1 SV=2	PSMB3	0	2.083	3	1	1	1	1	205	22.9	6.55	0	1
NSP9_1	NSP9	Q9P246	Stromal interaction molecule 2 OS=Homo sapiens OX=9606 GN=STIM2 PE=1 SV=2	STIM2	0	2.083	2	1	1	1	1	746	83.9	6.76	0	1
NSP9_1	NSP9	Q9UBV7	Beta-1,4-galactosyltransferase 7 OS=Homo sapiens OX=9606 GN=B4GALT7 PE=1 SV=1	B4GALT7	0	2.073	2	1	1	1	1	327	37.4	8.98	35	1
NSP9_1	NSP9	P54920	Alpha-soluble NSF attachment protein OS=Homo sapiens OX=9606 GN=NAPA PE=1 SV=3	NAPA	0	2.065	4	1	2	1	1	295	33.2	5.36	0	1
NSP9_1	NSP9	Q96RE7	Nucleus accumbens-associated protein 1 OS=Homo sapiens OX=9606 GN=NACC1 PE=1 SV=1	NACC1	0	2.064	2	1	1	1	1	527	57.2	5.74	34	1
NSP9_1	NSP9	Q8IZP0	Abl interactor 1 OS=Homo sapiens OX=9606 GN=ABI1 PE=1 SV=4	ABI1	0	2.06	4	2	2	1	1	508	55	7.06	0	2
NSP9_1	NSP9	Q9P016	Thymocyte nuclear protein 1 OS=Homo sapiens OX=9606 GN=THYN1 PE=1 SV=1	THYN1	0	2.051	3	1	1	1	1	225	25.7	9.25	37	1
NSP9_1	NSP9	Q8WUD4	Coiled-coil domain-containing protein 12 OS=Homo sapiens OX=9606 GN=CCDC12 PE=1 SV=1	CCDC12	0	2.048	8	1	1	1	1	166	19.2	7.34	17	1
NSP9_1	NSP9	O15484	Calpain-5 OS=Homo sapiens OX=9606 GN=CAPN5 PE=1 SV=2	CAPN5	0	2.038	1	1	1	1	1	640	73.1	7.64	16	1
NSP9_1	NSP9	Q13535	Serine/threonine-protein kinase ATR OS=Homo sapiens OX=9606 GN=ATR PE=1 SV=3	ATR	0	2.036	1	1	1	1	1	2644	301.2	7.43	0	1
NSP9_1	NSP9	P29992	Guanine nucleotide-binding protein subunit alpha-11 OS=Homo sapiens OX=9606 GN=GNA11 PE=1 SV=2	GNA11	0	2.035	3	1	1	1	1	359	42.1	5.69	0	1
NSP9_1	NSP9	Q9NV66	S-adenosyl-L-methionine-dependent tRNA 4-demethylwyosine synthase TYW1 OS=Homo sapiens OX=9606 GN=TYW1 PE=2 SV=2	TYW1	0	2.03	2	1	1	1	1	732	83.6	6.87	18	1
NSP9_1	NSP9	P27544	Ceramide synthase 1 OS=Homo sapiens OX=9606 GN=CERS1 PE=1 SV=1	CERS1	0	2.028	3	1	1	1	1	350	39.5	9.04	0	1
NSP9_1	NSP9	Q9UI43	rRNA methyltransferase 2, mitochondrial OS=Homo sapiens OX=9606 GN=MRM2 PE=1 SV=1	MRM2	0	2.011	3	1	1	1	1	246	27.4	9.5	32	1
NSP9_1	NSP9	P29597	Non-receptor tyrosine-protein kinase TYK2 OS=Homo sapiens OX=9606 GN=TYK2 PE=1 SV=3	TYK2	0	2.005	2	1	1	1	1	1187	133.6	7.15	0	1
NSP9_1	NSP9	Q03701	CCAAT/enhancer-binding protein zeta OS=Homo sapiens OX=9606 GN=CEBPZ PE=1 SV=3	CEBPZ	0	1.997	1	1	1	1	1	1054	120.9	5.94	0	1
NSP9_1	NSP9	O95619	YEATS domain-containing protein 4 OS=Homo sapiens OX=9606 GN=YEATS4 PE=1 SV=1	YEATS4	0	1.994	4	1	1	1	1	227	26.5	8.41	0	1
NSP9_1	NSP9	Q9C035	Tripartite motif-containing protein 5 OS=Homo sapiens OX=9606 GN=TRIM5 PE=1 SV=1	TRIM5	0	1.99	2	1	1	1	1	493	56.3	6.05	15	1
NSP9_1	NSP9	Q6XUX3	Dual serine/threonine and tyrosine protein kinase OS=Homo sapiens OX=9606 GN=DSTYK PE=1 SV=2	DSTYK	0	1.988	1	1	1	1	1	929	105.1	6.74	0	1
NSP9_1	NSP9	Q99442	Translocation protein SEC62 OS=Homo sapiens OX=9606 GN=SEC62 PE=1 SV=1	SEC62	0	1.984	3	1	1	1	1	399	45.8	7.12	35	1
NSP9_1	NSP9	Q9Y3A3	MOB-like protein phocein OS=Homo sapiens OX=9606 GN=MOB4 PE=1 SV=1	MOB4	0	1.981	4	1	1	1	1	225	26	5.78	0	1
NSP9_1	NSP9	P55201	Peregrin OS=Homo sapiens OX=9606 GN=BRPF1 PE=1 SV=2	BRPF1	0	1.98	1	1	1	1	1	1214	137.4	7.93	25	1
NSP9_1	NSP9	Q9P253	Vacuolar protein sorting-associated protein 18 homolog OS=Homo sapiens OX=9606 GN=VPS18 PE=1 SV=2	VPS18	0	1.969	1	1	1	1	1	973	110.1	6.07	0	1
NSP9_1	NSP9	Q96JM3	Chromosome alignment-maintaining phosphoprotein 1 OS=Homo sapiens OX=9606 GN=CHAMP1 PE=1 SV=2	CHAMP1	0	1.967	3	2	2	2	1	812	89	8.44	17	2
NSP9_1	NSP9	P28300	Protein-lysine 6-oxidase OS=Homo sapiens OX=9606 GN=LOX PE=1 SV=2	LOX	0	1.962	2	1	1	1	1	417	46.9	8.09	25	1
NSP9_1	NSP9	Q7L0J3	Synaptic vesicle glycoprotein 2A OS=Homo sapiens OX=9606 GN=SV2A PE=1 SV=1	SV2A	0	1.957	1	1	1	1	1	742	82.6	5.57	0	1
NSP9_1	NSP9	Q5THK1	Protein PRR14L OS=Homo sapiens OX=9606 GN=PRR14L PE=1 SV=1	PRR14L	0	1.953	1	1	1	1	1	2151	237.2	6.33	14	1
NSP9_1	NSP9	O94886	CSC1-like protein 1 OS=Homo sapiens OX=9606 GN=TMEM63A PE=1 SV=3	TMEM63A	0	1.952	1	1	1	1	1	807	92.1	7.27	0	1
NSP9_1	NSP9	Q5TBB1	Ribonuclease H2 subunit B OS=Homo sapiens OX=9606 GN=RNASEH2B PE=1 SV=1	RNASEH2B	0	1.948	6	1	1	1	1	312	35.1	9.13	16	1
NSP9_1	NSP9	P15153	Ras-related C3 botulinum toxin substrate 2 OS=Homo sapiens OX=9606 GN=RAC2 PE=1 SV=1	RAC2	0	1.946	4	1	1	1	1	192	21.4	7.61	0	1
NSP9_1	NSP9	Q4V328	GRIP1-associated protein 1 OS=Homo sapiens OX=9606 GN=GRIPAP1 PE=1 SV=2	GRIPAP1	0	1.931	1	1	1	1	1	841	95.9	5.11	21	1
NSP9_1	NSP9	Q0VG06	Fanconi anemia core complex-associated protein 100 OS=Homo sapiens OX=9606 GN=FAAP100 PE=1 SV=3	FAAP100	0	1.926	1	1	1	1	1	881	93.4	5.29	0	1
NSP9_1	NSP9	Q96MF7	E3 SUMO-protein ligase NSE2 OS=Homo sapiens OX=9606 GN=NSMCE2 PE=1 SV=2	NSMCE2	0	1.924	4	1	1	1	1	247	27.9	7.74	0	1
NSP9_1	NSP9	Q13617	Cullin-2 OS=Homo sapiens OX=9606 GN=CUL2 PE=1 SV=2	CUL2	0	1.921	1	1	1	1	1	745	86.9	6.92	0	1
NSP9_1	NSP9	Q7Z442	Polycystic kidney disease protein 1-like 2 OS=Homo sapiens OX=9606 GN=PKD1L2 PE=1 SV=5	PKD1L2	0	1.913	0	1	1	1	1	2459	272.3	5.77	0	1
NSP9_1	NSP9	Q8TAA5	GrpE protein homolog 2, mitochondrial OS=Homo sapiens OX=9606 GN=GRPEL2 PE=1 SV=1	GRPEL2	0	1.906	4	1	1	1	1	225	25.4	7.72	33	1
NSP9_1	NSP9	Q96GS4	BLOC-1-related complex subunit 6 OS=Homo sapiens OX=9606 GN=BORCS6 PE=1 SV=2	BORCS6	0	1.9	4	1	1	1	1	357	37.2	5.76	0	1
NSP9_1	NSP9	Q9Y508	E3 ubiquitin-protein ligase RNF114 OS=Homo sapiens OX=9606 GN=RNF114 PE=1 SV=1	RNF114	0	1.9	4	1	1	1	1	228	25.7	7.25	22	1
NSP9_1	NSP9	Q9NP73	Putative bifunctional UDP-N-acetylglucosamine transferase and deubiquitinase ALG13 OS=Homo sapiens OX=9606 GN=ALG13 PE=1 SV=2	ALG13	0	1.891	1	1	1	1	1	1137	126	6.74	0	1
NSP9_1	NSP9	P37802	Transgelin-2 OS=Homo sapiens OX=9606 GN=TAGLN2 PE=1 SV=3	TAGLN2	0	1.89	4	1	1	1	1	199	22.4	8.25	0	1
NSP9_1	NSP9	O60763	General vesicular transport factor p115 OS=Homo sapiens OX=9606 GN=USO1 PE=1 SV=2	USO1	0	1.88	1	1	1	1	1	962	107.8	4.91	0	1
NSP9_1	NSP9	Q16890	Tumor protein D53 OS=Homo sapiens OX=9606 GN=TPD52L1 PE=1 SV=1	TPD52L1	0	1.877	5	1	1	1	1	204	22.4	5.62	0	1
NSP9_1	NSP9	Q14738	Serine/threonine-protein phosphatase 2A 56 kDa regulatory subunit delta isoform OS=Homo sapiens OX=9606 GN=PPP2R5D PE=1 SV=1	PPP2R5D	0	1.873	1	1	1	1	1	602	69.9	8.13	0	1
NSP9_1	NSP9	Q9P215	Pogo transposable element with KRAB domain OS=Homo sapiens OX=9606 GN=POGK PE=1 SV=2	POGK	0	1.867	1	1	1	1	1	609	69.4	5.14	17	1
NSP9_1	NSP9	Q9NQT8	Kinesin-like protein KIF13B OS=Homo sapiens OX=9606 GN=KIF13B PE=1 SV=2	KIF13B	0	1.86	0	1	2	1	1	1826	202.7	5.88	57	1
NSP9_1	NSP9	Q5JTV8	Torsin-1A-interacting protein 1 OS=Homo sapiens OX=9606 GN=TOR1AIP1 PE=1 SV=2	TOR1AIP1	0	1.856	2	1	1	1	1	583	66.2	8.18	33	1
NSP9_1	NSP9	O15143	Actin-related protein 2/3 complex subunit 1B OS=Homo sapiens OX=9606 GN=ARPC1B PE=1 SV=3	ARPC1B	0	1.851	3	1	1	1	1	372	40.9	8.35	16	1
NSP9_1	NSP9	Q8TED0	U3 small nucleolar RNA-associated protein 15 homolog OS=Homo sapiens OX=9606 GN=UTP15 PE=1 SV=3	UTP15	0	1.85	2	1	1	1	1	518	58.4	9.11	0	1
NSP9_1	NSP9	Q9C026	E3 ubiquitin-protein ligase TRIM9 OS=Homo sapiens OX=9606 GN=TRIM9 PE=1 SV=1	TRIM9	0	1.85	1	1	1	1	1	710	79.1	6.84	0	1
NSP9_1	NSP9	Q8TCS8	Polyribonucleotide nucleotidyltransferase 1, mitochondrial OS=Homo sapiens OX=9606 GN=PNPT1 PE=1 SV=2	PNPT1	0	1.847	1	1	1	1	1	783	85.9	7.77	0	1
NSP9_1	NSP9	Q86VP1	Tax1-binding protein 1 OS=Homo sapiens OX=9606 GN=TAX1BP1 PE=1 SV=2	TAX1BP1	0	1.828	1	1	1	1	1	789	90.8	5.43	0	1
NSP9_1	NSP9	Q03426	Mevalonate kinase OS=Homo sapiens OX=9606 GN=MVK PE=1 SV=1	MVK	0	1.825	3	1	1	1	1	396	42.4	6.46	0	1
NSP9_1	NSP9	Q9H967	WD repeat-containing protein 76 OS=Homo sapiens OX=9606 GN=WDR76 PE=1 SV=2	WDR76	0	1.821	3	2	2	2	1	626	69.7	9.25	0	2
NSP9_1	NSP9	Q7Z6J8	E3 ubiquitin-protein ligase E3D OS=Homo sapiens OX=9606 GN=UBE3D PE=1 SV=2	UBE3D	0	1.813	2	1	1	1	1	389	43.6	8.13	0	1
NSP9_1	NSP9	Q96DW6	Mitochondrial glycine transporter OS=Homo sapiens OX=9606 GN=SLC25A38 PE=1 SV=1	SLC25A38	0	1.812	3	1	1	1	1	304	33.5	9.51	17	1
NSP9_1	NSP9	Q9H5H4	Zinc finger protein 768 OS=Homo sapiens OX=9606 GN=ZNF768 PE=1 SV=2	ZNF768	0	1.796	2	1	1	1	1	540	60.2	7.97	0	1
NSP9_1	NSP9	Q16763	Ubiquitin-conjugating enzyme E2 S OS=Homo sapiens OX=9606 GN=UBE2S PE=1 SV=2	UBE2S	0	1.792	3	1	1	1	1	222	23.8	8.38	16	1
NSP9_1	NSP9	Q9H2J7	Sodium-dependent neutral amino acid transporter B(0)AT2 OS=Homo sapiens OX=9606 GN=SLC6A15 PE=1 SV=1	SLC6A15	0	1.784	2	1	1	1	1	730	81.8	5.19	0	1
NSP9_1	NSP9	Q9HC58	Sodium/potassium/calcium exchanger 3 OS=Homo sapiens OX=9606 GN=SLC24A3 PE=2 SV=4	SLC24A3	0	1.781	3	1	1	1	1	644	71.9	5.35	0	1
NSP9_1	NSP9	Q8NFC6	Biorientation of chromosomes in cell division protein 1-like 1 OS=Homo sapiens OX=9606 GN=BOD1L1 PE=1 SV=2	BOD1L1	0	1.781	0	1	1	1	1	3051	330.3	5.08	18	1
NSP9_1	NSP9	Q03001	Dystonin OS=Homo sapiens OX=9606 GN=DST PE=1 SV=4	DST	0	1.778	0	1	1	1	1	7570	860.1	5.25	0	1
NSP9_1	NSP9	P78549	Endonuclease III-like protein 1 OS=Homo sapiens OX=9606 GN=NTHL1 PE=1 SV=2	NTHL1	0	1.773	3	1	1	1	1	312	34.4	9.67	30	1
NSP9_1	NSP9	Q9UJT1	Tubulin delta chain OS=Homo sapiens OX=9606 GN=TUBD1 PE=2 SV=2	TUBD1	0	1.77	2	1	1	1	1	453	51	6.83	0	1
NSP9_1	NSP9	P49116	Nuclear receptor subfamily 2 group C member 2 OS=Homo sapiens OX=9606 GN=NR2C2 PE=1 SV=1	NR2C2	0	1.768	2	1	1	1	1	596	65.4	6.28	0	1
NSP9_1	NSP9	Q9NZT2	Opioid growth factor receptor OS=Homo sapiens OX=9606 GN=OGFR PE=1 SV=3	OGFR	0	1.767	1	1	1	1	1	677	73.3	4.84	0	1
NSP9_1	NSP9	Q96RW7	Hemicentin-1 OS=Homo sapiens OX=9606 GN=HMCN1 PE=1 SV=2	HMCN1	0	1.763	0	1	1	1	1	5635	613	6.49	28	1
NSP9_1	NSP9	P29966	Myristoylated alanine-rich C-kinase substrate OS=Homo sapiens OX=9606 GN=MARCKS PE=1 SV=4	MARCKS	0	1.751	6	1	1	1	1	332	31.5	4.45	0	1
NSP9_1	NSP9	Q8TB03	Uncharacterized protein CXORF38 OS=Homo sapiens OX=9606 GN=CXORF38 PE=1 SV=1	CXORF38	0	1.723	4	1	1	1	1	319	36.6	6.3	22	1
NSP9_1	NSP9	Q14587	Zinc finger protein 268 OS=Homo sapiens OX=9606 GN=ZNF268 PE=1 SV=2	ZNF268	0	1.723	2	1	1	1	1	947	108.3	8.87	0	1
NSP9_1	NSP9	Q9NZL9	Methionine adenosyltransferase 2 subunit beta OS=Homo sapiens OX=9606 GN=MAT2B PE=1 SV=1	MAT2B	0	1.721	4	1	1	1	1	334	37.5	7.36	0	1
NSP9_1	NSP9	Q86UQ4	ATP-binding cassette sub-family A member 13 OS=Homo sapiens OX=9606 GN=ABCA13 PE=2 SV=3	ABCA13	0	1.719	0	2	2	2	1	5058	575.8	6.46	0	2
NSP9_1	NSP9	A7E2V4	Zinc finger SWIM domain-containing protein 8 OS=Homo sapiens OX=9606 GN=ZSWIM8 PE=1 SV=1	ZSWIM8	0	1.714	1	1	1	1	1	1837	197.2	6.8	19	1
NSP9_1	NSP9	Q9UHB6	LIM domain and actin-binding protein 1 OS=Homo sapiens OX=9606 GN=LIMA1 PE=1 SV=1	LIMA1	0	1.709	3	1	1	1	1	759	85.2	6.84	0	1
NSP9_1	NSP9	Q6IWH7	Anoctamin-7 OS=Homo sapiens OX=9606 GN=ANO7 PE=1 SV=2	ANO7	0	1.701	1	1	1	1	1	933	105.5	7.87	0	1
NSP9_1	NSP9	Q13637	Ras-related protein Rab-32 OS=Homo sapiens OX=9606 GN=RAB32 PE=1 SV=3	RAB32	0	1.698	5	1	1	1	1	225	25	6.54	0	1
NSP9_1	NSP9	A8MXV4	Nucleoside diphosphate-linked moiety X motif 19 OS=Homo sapiens OX=9606 GN=NUDT19 PE=1 SV=1	NUDT19	0	1.697	3	1	1	1	1	375	42.2	7.64	0	1
NSP9_1	NSP9	Q96RL1	BRCA1-A complex subunit RAP80 OS=Homo sapiens OX=9606 GN=UIMC1 PE=1 SV=2	UIMC1	0	1.69	2	1	1	1	1	719	79.7	5.45	19	1
NSP9_1	NSP9	Q9BXI6	TBC1 domain family member 10A OS=Homo sapiens OX=9606 GN=TBC1D10A PE=1 SV=1	TBC1D10A	0	1.689	1	1	1	1	1	508	57.1	8.44	0	1
NSP9_1	NSP9	O43670	BUB3-interacting and GLEBS motif-containing protein ZNF207 OS=Homo sapiens OX=9606 GN=ZNF207 PE=1 SV=1	ZNF207	0	1.675	3	1	1	1	1	478	50.7	9.1	0	1
NSP9_1	NSP9	P47736	Rap1 GTPase-activating protein 1 OS=Homo sapiens OX=9606 GN=RAP1GAP PE=1 SV=2	RAP1GAP	0	1.674	2	1	1	1	1	663	73.3	5.82	0	1
NSP9_1	NSP9	Q8TEQ8	GPI ethanolamine phosphate transferase 3 OS=Homo sapiens OX=9606 GN=PIGO PE=1 SV=3	PIGO	0	1.67	1	1	1	1	1	1089	118.6	8.12	0	1
NSP9_1	NSP9	P04818	Thymidylate synthase OS=Homo sapiens OX=9606 GN=TYMS PE=1 SV=3	TYMS	0	1.669	3	1	1	1	1	313	35.7	7.01	15	1
NSP9_1	NSP9	Q9H7E9	UPF0488 protein C8ORF33 OS=Homo sapiens OX=9606 GN=C8ORF33 PE=1 SV=1	C8ORF33	0	1.663	3	1	1	1	1	229	25	9.95	0	1
NSP9_1	NSP9	Q5T5U3	Rho GTPase-activating protein 21 OS=Homo sapiens OX=9606 GN=ARHGAP21 PE=1 SV=2	ARHGAP21	0	1.66	1	1	1	1	1	1958	217.3	7.8	0	1
NSP9_1	NSP9	Q86W50	RNA N6-adenosine-methyltransferase METTL16 OS=Homo sapiens OX=9606 GN=METTL16 PE=1 SV=2	METTL16	0	1.656	1	1	1	1	1	562	63.6	7.85	14	1
NSP9_1	NSP9	Q8IZT6	Abnormal spindle-like microcephaly-associated protein OS=Homo sapiens OX=9606 GN=ASPM PE=1 SV=2	ASPM	0	1.656	0	1	1	1	1	3477	409.5	10.45	19	1
NSP9_1	NSP9	Q9Y6X4	Soluble lamin-associated protein of 75 kDa OS=Homo sapiens OX=9606 GN=FAM169A PE=1 SV=2	FAM169A	0	1.653	1	1	1	1	1	670	74.9	4.6	0	1
NSP9_1	NSP9	O15145	Actin-related protein 2/3 complex subunit 3 OS=Homo sapiens OX=9606 GN=ARPC3 PE=1 SV=3	ARPC3	0	1.652	6	1	1	1	1	178	20.5	8.59	24	1
NSP9_1	NSP9	P0CG12	Decreased expression in renal and prostate cancer protein OS=Homo sapiens OX=9606 GN=DERPC PE=1 SV=1	DERPC	0	1.643	1	1	1	1	1	524	51.4	12.41	21	1
NSP9_1	NSP9	Q8N5S9	Calcium/calmodulin-dependent protein kinase kinase 1 OS=Homo sapiens OX=9606 GN=CAMKK1 PE=1 SV=2	CAMKK1	0	1.639	1	1	1	1	1	505	55.7	5.78	0	1
NSP9_1	NSP9	O14732	Inositol monophosphatase 2 OS=Homo sapiens OX=9606 GN=IMPA2 PE=1 SV=1	IMPA2	0	1.638	3	1	1	1	1	288	31.3	6.61	0	1
NSP9_1	NSP9	P82914	28S ribosomal protein S15, mitochondrial OS=Homo sapiens OX=9606 GN=MRPS15 PE=1 SV=1	MRPS15	0	1.638	4	1	1	1	1	257	29.8	10.48	0	1
NSP9_1	NSP9	P27695	DNA-(apurinic or apyrimidinic site) endonuclease OS=Homo sapiens OX=9606 GN=APEX1 PE=1 SV=2	APEX1	0	1.636	3	1	1	1	1	318	35.5	8.12	0	1
NSP9_1	NSP9	Q92908	Transcription factor GATA-6 OS=Homo sapiens OX=9606 GN=GATA6 PE=1 SV=2	GATA6	0	1.629	2	1	1	1	1	595	60	8.35	0	1
NSP9_1	NSP9	Q5VU43	Myomegalin OS=Homo sapiens OX=9606 GN=PDE4DIP PE=1 SV=3	PDE4DIP	0	1.628	0	1	1	1	1	2346	264.9	5.47	0	1
NSP9_1	NSP9	Q9NWK9	Box C/D snoRNA protein 1 OS=Homo sapiens OX=9606 GN=ZNHIT6 PE=1 SV=1	ZNHIT6	0	1.624	1	1	1	1	1	470	53.9	5.8	0	1
NSP9_1	NSP9	Q14CZ7	FAST kinase domain-containing protein 3, mitochondrial OS=Homo sapiens OX=9606 GN=FASTKD3 PE=1 SV=2	FASTKD3	0	1.611	2	1	1	1	1	662	75.6	8.29	0	1
NSP9_1	NSP9	Q9H6N6	Putative uncharacterized protein MYH16 OS=Homo sapiens OX=9606 GN=MYH16 PE=1 SV=2	MYH16	0	1.6	1	1	1	1	1	1097	128.2	5.49	0	1
NSP9_1	NSP9	Q8IY47	Kelch repeat and BTB domain-containing protein 2 OS=Homo sapiens OX=9606 GN=KBTBD2 PE=1 SV=2	KBTBD2	0	1.594	1	1	1	1	1	623	71.3	5.62	19	1
NSP9_1	NSP9	Q96QF0	Rab-3A-interacting protein OS=Homo sapiens OX=9606 GN=RAB3IP PE=1 SV=1	RAB3IP	0	1.589	3	1	1	1	1	476	53	5.97	18	1
NSP9_1	NSP9	Q9NX07	tRNA selenocysteine 1-associated protein 1 OS=Homo sapiens OX=9606 GN=TRNAU1AP PE=1 SV=1	TRNAU1AP	0	1.589	3	1	1	1	1	287	32.5	4.74	18	1
NSP9_1	NSP9	O95972	Bone morphogenetic protein 15 OS=Homo sapiens OX=9606 GN=BMP15 PE=1 SV=2	BMP15	0	1.585	2	1	1	1	1	392	45	9.11	21	1
NSP9_1	NSP9	Q5VTR2	E3 ubiquitin-protein ligase BRE1A OS=Homo sapiens OX=9606 GN=RNF20 PE=1 SV=2	RNF20	0	1.576	1	1	1	1	1	975	113.6	5.94	32	1
NSP9_1	NSP9	Q96LA5	Fc receptor-like protein 2 OS=Homo sapiens OX=9606 GN=FCRL2 PE=1 SV=1	FCRL2	0	1.573	2	1	1	1	1	508	55.5	6.37	0	1
NSP9_1	NSP9	H7BZ55	Putative ciliary rootlet coiled-coil protein 2 OS=Homo sapiens OX=9606 GN=CROCC2 PE=5 SV=4	CROCC2	0	1.572	0	1	1	1	1	1653	185.5	5.5	33	1
NSP9_1	NSP9	Q5JTW2	Centrosomal protein of 78 kDa OS=Homo sapiens OX=9606 GN=CEP78 PE=1 SV=1	CEP78	0	1.571	2	1	1	1	1	689	76.3	8.18	0	1
NSP9_1	NSP9	Q9H089	Large subunit GTPase 1 homolog OS=Homo sapiens OX=9606 GN=LSG1 PE=1 SV=2	LSG1	0	1.567	1	1	1	1	1	658	75.2	6.38	0	1
NSP9_1	NSP9	Q5PSV4	Breast cancer metastasis-suppressor 1-like protein OS=Homo sapiens OX=9606 GN=BRMS1L PE=1 SV=2	BRMS1L	0	1.564	2	1	1	1	1	323	37.6	5.15	0	1
NSP9_1	NSP9	Q8TDW0	Volume-regulated anion channel subunit LRRC8C OS=Homo sapiens OX=9606 GN=LRRC8C PE=1 SV=2	LRRC8C	0	1.561	1	1	1	1	1	803	92.4	7.62	0	1
NSP9_1	NSP9	P00403	Cytochrome c oxidase subunit 2 OS=Homo sapiens OX=9606 GN=MT-CO2 PE=1 SV=1	MT-CO2	0	1.554	4	1	1	1	1	227	25.5	4.82	19	1
NSP9_1	NSP9	Q9Y4E5	E3 SUMO-protein ligase ZNF451 OS=Homo sapiens OX=9606 GN=ZNF451 PE=1 SV=2	ZNF451	0	1.553	1	1	1	1	1	1061	121.4	6.77	14	1
NSP9_1	NSP9	Q3KQU3	MAP7 domain-containing protein 1 OS=Homo sapiens OX=9606 GN=MAP7D1 PE=1 SV=1	MAP7D1	0	1.552	1	1	1	1	1	841	92.8	10.11	0	1
NSP9_1	NSP9	Q9NWW7	Uncharacterized protein C2ORF42 OS=Homo sapiens OX=9606 GN=C2ORF42 PE=1 SV=1	C2ORF42	0	1.551	1	1	1	1	1	574	64	8.92	27	1
NSP9_1	NSP9	O95620	tRNA-dihydrouridine(20a/20b) synthase [NAD(P)+]-like OS=Homo sapiens OX=9606 GN=DUS4L PE=2 SV=2	DUS4L	0	1.549	3	1	1	1	1	317	35.8	7.33	13	1
NSP9_1	NSP9	Q9NR48	Histone-lysine N-methyltransferase ASH1L OS=Homo sapiens OX=9606 GN=ASH1L PE=1 SV=2	ASH1L	0	1.549	1	1	1	1	1	2969	332.6	9.39	0	1
NSP9_1	NSP9	Q8IXT5	RNA-binding protein 12B OS=Homo sapiens OX=9606 GN=RBM12B PE=1 SV=2	RBM12B	0	1.547	1	1	1	1	1	1001	118	6.81	20	1
NSP9_1	NSP9	Q6F5E8	Capping protein, Arp2/3 and myosin-I linker protein 2 OS=Homo sapiens OX=9606 GN=CARMIL2 PE=1 SV=2	CARMIL2	0	1.545	1	1	1	1	1	1435	154.6	6.76	18	1
NSP9_1	NSP9	Q9H0R4	Haloacid dehalogenase-like hydrolase domain-containing protein 2 OS=Homo sapiens OX=9606 GN=HDHD2 PE=1 SV=1	HDHD2	0	1.538	3	1	1	1	1	259	28.5	6.24	35	1
NSP9_1	NSP9	O00186	Syntaxin-binding protein 3 OS=Homo sapiens OX=9606 GN=STXBP3 PE=1 SV=2	STXBP3	0	1.532	2	1	1	1	1	592	67.7	7.8	26	1
NSP9_1	NSP9	Q9NZ63	Telomere length and silencing protein 1 homolog OS=Homo sapiens OX=9606 GN=C9ORF78 PE=1 SV=1	C9ORF78	0	1.526	4	1	1	1	1	289	33.7	6.74	0	1
NSP9_1	NSP9	P11388	DNA topoisomerase 2-alpha OS=Homo sapiens OX=9606 GN=TOP2A PE=1 SV=3	TOP2A	0	1.525	1	1	1	1	1	1531	174.3	8.72	0	1
NSP9_1	NSP9	A6NKL6	Transmembrane protein 200C OS=Homo sapiens OX=9606 GN=TMEM200C PE=2 SV=2	TMEM200C	0	1.523	1	1	1	1	1	621	63.9	10.08	0	1
NSP9_1	NSP9	O75820	Zinc finger protein 189 OS=Homo sapiens OX=9606 GN=ZNF189 PE=1 SV=2	ZNF189	0	1.519	2	1	1	1	1	626	72.9	8.5	0	1
NSP9_1	NSP9	A6NC57	Ankyrin repeat domain-containing protein 62 OS=Homo sapiens OX=9606 GN=ANKRD62 PE=2 SV=4	ANKRD62	0	1.516	1	1	1	1	1	917	106.4	6.67	0	1
NSP9_1	NSP9	Q8NGT1	Olfactory receptor 2K2 OS=Homo sapiens OX=9606 GN=OR2K2 PE=2 SV=3	OR2K2	0	1.515	10	1	1	1	1	316	35	8.21	0	1
NSP9_1	NSP9	Q5VT66	Mitochondrial amidoxime-reducing component 1 OS=Homo sapiens OX=9606 GN=MTARC1 PE=1 SV=1	MTARC1	0	1.515	2	1	1	1	1	337	37.5	8.88	23	1
NSP9_1	NSP9	P62829	60S ribosomal protein L23 OS=Homo sapiens OX=9606 GN=RPL23 PE=1 SV=1	RPL23	0	1.514	6	1	1	1	1	140	14.9	10.51	0	1
NSP9_1	NSP9	Q9H2J4	Phosducin-like protein 3 OS=Homo sapiens OX=9606 GN=PDCL3 PE=1 SV=1	PDCL3	0	1.505	3	1	1	1	1	239	27.6	4.84	0	1
NSP9_1	NSP9	Q05209	Tyrosine-protein phosphatase non-receptor type 12 OS=Homo sapiens OX=9606 GN=PTPN12 PE=1 SV=3	PTPN12	0	1.502	1	1	1	1	1	780	88.1	5.62	0	1
NSP9_1	NSP9	P11047	Laminin subunit gamma-1 OS=Homo sapiens OX=9606 GN=LAMC1 PE=1 SV=3	LAMC1	0	1.496	0	1	1	1	1	1609	177.5	5.12	0	1
NSP9_1	NSP9	Q69YN4	Protein virilizer homolog OS=Homo sapiens OX=9606 GN=VIRMA PE=1 SV=2	VIRMA	0	1.488	1	1	1	1	1	1812	201.9	5.01	0	1
NSP9_1	NSP9	Q6P087	Mitochondrial mRNA pseudouridine synthase RPUSD3 OS=Homo sapiens OX=9606 GN=RPUSD3 PE=1 SV=3	RPUSD3	0	1.486	4	1	1	1	1	351	38.4	10.32	0	1
NSP9_1	NSP9	Q6NUN7	Jhy protein homolog OS=Homo sapiens OX=9606 GN=JHY PE=2 SV=1	JHY	0	1.485	1	1	1	1	1	778	88.5	9.26	19	1
NSP9_1	NSP9	Q96RU2	Ubiquitin carboxyl-terminal hydrolase 28 OS=Homo sapiens OX=9606 GN=USP28 PE=1 SV=1	USP28	0	1.481	1	1	1	1	1	1077	122.4	5.2	31	1
NSP9_1	NSP9	Q96EK9	Protein KTI12 homolog OS=Homo sapiens OX=9606 GN=KTI12 PE=1 SV=1	KTI12	0	1.479	2	1	1	1	1	354	38.6	6.95	32	1
NSP9_1	NSP9	O94915	Protein furry homolog-like OS=Homo sapiens OX=9606 GN=FRYL PE=1 SV=2	FRYL	0	1.477	0	1	1	1	1	3013	339.4	5.58	0	1
NSP9_1	NSP9	P53680	AP-2 complex subunit sigma OS=Homo sapiens OX=9606 GN=AP2S1 PE=1 SV=2	AP2S1	0	1.475	6	1	1	1	1	142	17	6.18	0	1
NSP9_1	NSP9	Q9UL63	Muskelin OS=Homo sapiens OX=9606 GN=MKLN1 PE=1 SV=2	MKLN1	0	1.474	2	1	1	1	1	735	84.7	6.34	0	1
NSP9_1	NSP9	Q96AY2	Crossover junction endonuclease EME1 OS=Homo sapiens OX=9606 GN=EME1 PE=1 SV=2	EME1	0	1.468	1	1	1	1	1	570	63.2	7.05	0	1
NSP9_1	NSP9	Q8IX15	Homeobox and leucine zipper protein Homez OS=Homo sapiens OX=9606 GN=HOMEZ PE=1 SV=2	HOMEZ	0	1.467	2	1	1	1	1	550	61.2	4.93	0	1
NSP9_1	NSP9	Q9BRP8	Partner of Y14 and mago OS=Homo sapiens OX=9606 GN=PYM1 PE=1 SV=1	PYM1	0	1.465	6	1	1	1	1	204	22.6	9.45	0	1
NSP9_1	NSP9	O60449	Lymphocyte antigen 75 OS=Homo sapiens OX=9606 GN=LY75 PE=1 SV=3	LY75	0	1.464	0	1	1	1	1	1722	198.2	6.67	0	1
NSP9_1	NSP9	Q4UJ75	Putative ankyrin repeat domain-containing protein 20A4 OS=Homo sapiens OX=9606 GN=ANKRD20A4P PE=5 SV=1	ANKRD20A4P	0	1.458	1	1	1	1	1	823	94.1	7.94	0	1
NSP9_1	NSP9	O14974	Protein phosphatase 1 regulatory subunit 12A OS=Homo sapiens OX=9606 GN=PPP1R12A PE=1 SV=1	PPP1R12A	0	1.453	1	1	1	1	1	1030	115.2	5.4	0	1
NSP9_1	NSP9	Q8WUB8	PHD finger protein 10 OS=Homo sapiens OX=9606 GN=PHF10 PE=1 SV=3	PHF10	0	1.453	2	1	1	1	1	498	56	6.62	0	1
NSP9_1	NSP9	O14964	Hepatocyte growth factor-regulated tyrosine kinase substrate OS=Homo sapiens OX=9606 GN=HGS PE=1 SV=1	HGS	0	1.447	2	1	1	1	1	777	86.1	6.16	0	1
NSP9_1	NSP9	Q9UK61	Protein TASOR OS=Homo sapiens OX=9606 GN=TASOR PE=1 SV=3	TASOR	0	1.446	1	1	1	1	1	1670	188.9	5.8	0	1
NSP9_1	NSP9	Q9Y4U1	Cyanocobalamin reductase / alkylcobalamin dealkylase OS=Homo sapiens OX=9606 GN=MMACHC PE=1 SV=3	MMACHC	0	1.445	3	1	1	1	1	282	31.7	7.81	29	1
NSP9_1	NSP9	A6NFQ2	TRPM8 channel-associated factor 2 OS=Homo sapiens OX=9606 GN=TCAF2 PE=1 SV=2	TCAF2	0	1.442	1	1	1	1	1	919	100.8	7.17	0	1
NSP9_1	NSP9	P56589	Peroxisomal biogenesis factor 3 OS=Homo sapiens OX=9606 GN=PEX3 PE=1 SV=1	PEX3	0	1.439	3	1	2	1	1	373	42.1	8.15	0	1
NSP9_1	NSP9	Q86YH6	Decaprenyl-diphosphate synthase subunit 2 OS=Homo sapiens OX=9606 GN=PDSS2 PE=1 SV=2	PDSS2	0	1.433	3	1	1	1	1	399	44.1	8.24	0	1
NSP9_1	NSP9	Q9ULI0	ATPase family AAA domain-containing protein 2B OS=Homo sapiens OX=9606 GN=ATAD2B PE=1 SV=3	ATAD2B	0	1.427	1	1	1	1	1	1458	164.8	6.8	0	1
NSP9_1	NSP9	Q8TAD4	Zinc transporter 5 OS=Homo sapiens OX=9606 GN=SLC30A5 PE=1 SV=1	SLC30A5	0	1.42	1	1	1	1	1	765	84	7.31	0	1
NSP9_1	NSP9	Q7Z4V0	Zinc finger protein 438 OS=Homo sapiens OX=9606 GN=ZNF438 PE=1 SV=1	ZNF438	0	1.42	1	1	1	1	1	828	91.8	9.39	0	1
NSP9_1	NSP9	Q8IYJ3	Synaptotagmin-like protein 1 OS=Homo sapiens OX=9606 GN=SYTL1 PE=1 SV=1	SYTL1	0	1.415	1	1	1	1	1	562	61.8	5.48	22	1
NSP9_1	NSP9	P61923	Coatomer subunit zeta-1 OS=Homo sapiens OX=9606 GN=COPZ1 PE=1 SV=1	COPZ1	0	1.409	8	1	1	1	1	177	20.2	4.81	0	1
NSP9_1	NSP9	Q12899	Tripartite motif-containing protein 26 OS=Homo sapiens OX=9606 GN=TRIM26 PE=1 SV=1	TRIM26	0	1.406	2	1	1	1	1	539	62.1	5.03	0	1
NSP9_1	NSP9	Q9Y575	Ankyrin repeat and SOCS box protein 3 OS=Homo sapiens OX=9606 GN=ASB3 PE=1 SV=1	ASB3	0	1.406	2	1	1	1	1	518	57.7	6.27	30	1
NSP9_1	NSP9	O15533	Tapasin OS=Homo sapiens OX=9606 GN=TAPBP PE=1 SV=1	TAPBP	0	1.405	2	1	1	1	1	448	47.6	7.15	0	1
NSP9_1	NSP9	Q8N3X1	Formin-binding protein 4 OS=Homo sapiens OX=9606 GN=FNBP4 PE=1 SV=3	FNBP4	0	1.399	1	1	1	1	1	1017	110.2	4.74	0	1
NSP9_1	NSP9	O43182	Rho GTPase-activating protein 6 OS=Homo sapiens OX=9606 GN=ARHGAP6 PE=1 SV=3	ARHGAP6	0	1.398	1	1	1	1	1	974	105.9	7.36	0	1
NSP9_1	NSP9	Q5VTL8	Pre-mRNA-splicing factor 38B OS=Homo sapiens OX=9606 GN=PRPF38B PE=1 SV=1	PRPF38B	0	1.397	1	1	1	1	1	546	64.4	10.54	17	1
NSP9_1	NSP9	Q16186	Proteasomal ubiquitin receptor ADRM1 OS=Homo sapiens OX=9606 GN=ADRM1 PE=1 SV=2	ADRM1	0	1.393	2	1	1	1	1	407	42.1	5.07	0	1
NSP9_1	NSP9	Q9NXR7	BRISC and BRCA1-A complex member 2 OS=Homo sapiens OX=9606 GN=BABAM2 PE=1 SV=2	BABAM2	0	1.387	2	1	1	1	1	383	43.5	5.81	0	1
NSP9_1	NSP9	Q92777	Synapsin-2 OS=Homo sapiens OX=9606 GN=SYN2 PE=2 SV=4	SYN2	0	1.387	2	1	1	1	1	582	63	8.41	24	1
NSP9_1	NSP9	Q02086	Transcription factor Sp2 OS=Homo sapiens OX=9606 GN=SP2 PE=1 SV=3	SP2	0	1.386	3	1	1	1	1	613	64.9	9.92	20	1
NSP9_1	NSP9	O60828	Polyglutamine-binding protein 1 OS=Homo sapiens OX=9606 GN=PQBP1 PE=1 SV=1	PQBP1	0	1.386	3	1	1	1	1	265	30.5	6.33	16	1
NSP9_1	NSP9	Q9UJ70	N-acetyl-D-glucosamine kinase OS=Homo sapiens OX=9606 GN=NAGK PE=1 SV=4	NAGK	0	1.377	3	1	1	1	1	344	37.4	6.24	21	1
NSP9_1	NSP9	Q5SWX8	Protein odr-4 homolog OS=Homo sapiens OX=9606 GN=ODR4 PE=1 SV=1	ODR4	0	1.376	3	1	1	1	1	454	51.1	5.92	0	1
NSP9_1	NSP9	Q9ULS5	Transmembrane and coiled-coil domain protein 3 OS=Homo sapiens OX=9606 GN=TMCC3 PE=1 SV=3	TMCC3	0	1.375	2	1	1	1	1	477	53.8	8.54	0	1
NSP9_1	NSP9	Q96L93	Kinesin-like protein KIF16B OS=Homo sapiens OX=9606 GN=KIF16B PE=1 SV=2	KIF16B	0	1.37	1	1	1	1	1	1317	151.9	6.16	0	1
NSP9_1	NSP9	Q7Z5H4	Vomeronasal type-1 receptor 5 OS=Homo sapiens OX=9606 GN=VN1R5 PE=2 SV=2	VN1R5	0	1.36	2	1	2	1	1	357	40.8	9.2	42	1
NSP9_1	NSP9	Q9HC52	Chromobox protein homolog 8 OS=Homo sapiens OX=9606 GN=CBX8 PE=1 SV=3	CBX8	0	1.346	2	1	1	1	1	389	43.4	9.91	0	1
NSP9_1	NSP9	Q9NP60	X-linked interleukin-1 receptor accessory protein-like 2 OS=Homo sapiens OX=9606 GN=IL1RAPL2 PE=2 SV=1	IL1RAPL2	0	1.34	2	1	1	1	1	686	78.6	6.46	0	1
NSP9_1	NSP9	Q96FN5	Kinesin-like protein KIF12 OS=Homo sapiens OX=9606 GN=KIF12 PE=1 SV=3	KIF12	0	1.335	2	1	1	1	1	646	70.6	8.85	0	1
NSP9_1	NSP9	Q8TF17	SH3 domain and tetratricopeptide repeat-containing protein 2 OS=Homo sapiens OX=9606 GN=SH3TC2 PE=1 SV=2	SH3TC2	0	1.333	1	1	1	1	1	1288	144.7	6.37	0	1
NSP9_1	NSP9	P50747	Biotin--protein ligase OS=Homo sapiens OX=9606 GN=HLCS PE=1 SV=1	HLCS	0	1.324	2	1	1	1	1	726	80.7	5.62	0	1
NSP9_1	NSP9	Q9UH92	Max-like protein X OS=Homo sapiens OX=9606 GN=MLX PE=1 SV=2	MLX	0	1.323	3	1	1	1	1	298	33.3	8.06	0	1
NSP9_1	NSP9	Q6NSW5	Putative DENN domain-containing protein 10 B OS=Homo sapiens OX=9606 GN=DENND10P1 PE=5 SV=1	DENND10P1	0	1.322	2	1	1	1	1	357	40.5	6.54	0	1
NSP9_1	NSP9	Q9HDC9	Adipocyte plasma membrane-associated protein OS=Homo sapiens OX=9606 GN=APMAP PE=1 SV=2	APMAP	0	1.321	5	1	1	1	1	416	46.5	6.16	0	1
NSP9_1	NSP9	Q8TF21	Ankyrin repeat domain-containing protein 24 OS=Homo sapiens OX=9606 GN=ANKRD24 PE=2 SV=2	ANKRD24	0	1.321	2	1	1	1	1	1146	124.1	5.01	0	1
NSP9_1	NSP9	Q9HC77	Centromere protein J OS=Homo sapiens OX=9606 GN=CENPJ PE=1 SV=2	CENPJ	0	1.31	1	1	1	1	1	1338	152.9	6.61	0	1
NSP9_1	NSP9	Q92765	Secreted frizzled-related protein 3 OS=Homo sapiens OX=9606 GN=FRZB PE=1 SV=2	FRZB	0	1.307	2	1	1	1	1	325	36.2	8.46	0	1
NSP9_1	NSP9	Q9UL46	Proteasome activator complex subunit 2 OS=Homo sapiens OX=9606 GN=PSME2 PE=1 SV=4	PSME2	0	1.304	3	1	1	1	1	239	27.4	5.73	24	1
NSP9_1	NSP9	Q9BZG8	2-(3-amino-3-carboxypropyl)histidine synthase subunit 1 OS=Homo sapiens OX=9606 GN=DPH1 PE=1 SV=2	DPH1	0	1.301	2	1	1	1	1	443	48.8	8.18	15	1
NSP9_1	NSP9	Q9Y680	Peptidyl-prolyl cis-trans isomerase FKBP7 OS=Homo sapiens OX=9606 GN=FKBP7 PE=1 SV=2	FKBP7	0	1.3	7	1	1	1	1	222	25.8	6.32	0	1
NSP9_1	NSP9	Q93075	Putative deoxyribonuclease TATDN2 OS=Homo sapiens OX=9606 GN=TATDN2 PE=1 SV=2	TATDN2	0	1.295	1	1	1	1	1	761	85	7.39	23	1
NSP9_1	NSP9	Q9NUU6	Inactive ubiquitin thioesterase OTULINL OS=Homo sapiens OX=9606 GN=OTULINL PE=1 SV=1	OTULINL	0	1.295	2	1	1	1	1	356	42.2	9.29	22	1
NSP9_1	NSP9	O75106	Retina-specific copper amine oxidase OS=Homo sapiens OX=9606 GN=AOC2 PE=1 SV=2	AOC2	0	1.293	2	1	1	1	1	756	83.6	7.03	0	1
NSP9_1	NSP9	Q14980	Nuclear mitotic apparatus protein 1 OS=Homo sapiens OX=9606 GN=NUMA1 PE=1 SV=2	NUMA1	0	1.291	0	1	1	1	1	2115	238.1	5.78	0	1
NSP9_1	NSP9	Q8IXB1	DnaJ homolog subfamily C member 10 OS=Homo sapiens OX=9606 GN=DNAJC10 PE=1 SV=2	DNAJC10	0	1.29	1	1	1	1	1	793	91	7.18	0	1
NSP9_1	NSP9	Q8NCM8	Cytoplasmic dynein 2 heavy chain 1 OS=Homo sapiens OX=9606 GN=DYNC2H1 PE=1 SV=4	DYNC2H1	0	1.289	0	1	1	1	1	4307	492.3	6.54	0	1
NSP9_1	NSP9	P30039	Phenazine biosynthesis-like domain-containing protein OS=Homo sapiens OX=9606 GN=PBLD PE=1 SV=2	PBLD	0	1.283	2	1	1	1	1	288	31.8	6.52	23	1
NSP9_1	NSP9	Q9NXH9	tRNA (guanine(26)-N(2))-dimethyltransferase OS=Homo sapiens OX=9606 GN=TRMT1 PE=1 SV=1	TRMT1	0	1.283	2	1	1	1	1	659	72.2	7.64	16	1
NSP9_1	NSP9	Q13362	Serine/threonine-protein phosphatase 2A 56 kDa regulatory subunit gamma isoform OS=Homo sapiens OX=9606 GN=PPP2R5C PE=1 SV=3	PPP2R5C	0	1.281	2	1	1	1	1	524	61	6.87	0	1
NSP9_1	NSP9	Q9P2D7	Dynein heavy chain 1, axonemal OS=Homo sapiens OX=9606 GN=DNAH1 PE=1 SV=5	DNAH1	0	1.278	0	1	1	1	1	4265	487.2	5.83	0	1
NSP9_1	NSP9	Q8WUH1	Protein Churchill OS=Homo sapiens OX=9606 GN=CHURC1 PE=1 SV=2	CHURC1	0	1.276	26	1	4	1	1	139	16.1	5.54	0	1
NSP9_1	NSP9	O94782	Ubiquitin carboxyl-terminal hydrolase 1 OS=Homo sapiens OX=9606 GN=USP1 PE=1 SV=1	USP1	0	1.27	1	1	1	1	1	785	88.2	5.45	0	1
NSP9_1	NSP9	Q9BQP7	Mitochondrial genome maintenance exonuclease 1 OS=Homo sapiens OX=9606 GN=MGME1 PE=1 SV=1	MGME1	0	1.255	4	1	1	1	1	344	39.4	7.68	0	1
NSP9_1	NSP9	P00751	Complement factor B OS=Homo sapiens OX=9606 GN=CFB PE=1 SV=2	CFB	0	1.248	2	1	1	1	1	764	85.5	7.06	19	1
NSP9_1	NSP9	Q9Y6I9	Testis-expressed protein 264 OS=Homo sapiens OX=9606 GN=TEX264 PE=1 SV=1	TEX264	0	1.245	3	1	1	1	1	313	34.2	4.86	0	1
NSP9_1	NSP9	Q12815	Tastin OS=Homo sapiens OX=9606 GN=TROAP PE=1 SV=3	TROAP	0	1.242	1	1	1	1	1	778	83.8	7.36	19	1
NSP9_1	NSP9	Q5SVS4	Kidney mitochondrial carrier protein 1 OS=Homo sapiens OX=9606 GN=SLC25A30 PE=1 SV=1	SLC25A30	0	1.242	3	1	1	1	1	291	32.5	9.44	0	1
NSP9_1	NSP9	P61296	Heart- and neural crest derivatives-expressed protein 2 OS=Homo sapiens OX=9606 GN=HAND2 PE=1 SV=1	HAND2	0	1.24	4	1	1	1	1	217	23.7	9.17	0	1
NSP9_1	NSP9	Q9H8V3	Protein ECT2 OS=Homo sapiens OX=9606 GN=ECT2 PE=1 SV=4	ECT2	0	1.234	1	1	1	1	1	914	103.4	7.71	24	1
NSP9_1	NSP9	Q9P0U3	Sentrin-specific protease 1 OS=Homo sapiens OX=9606 GN=SENP1 PE=1 SV=2	SENP1	0	1.228	1	1	1	1	1	644	73.4	8.47	0	1
NSP9_1	NSP9	Q9NVD3	SET domain-containing protein 4 OS=Homo sapiens OX=9606 GN=SETD4 PE=1 SV=1	SETD4	0	1.224	2	1	1	1	1	440	50.4	8.22	21	1
NSP9_1	NSP9	Q14151	Scaffold attachment factor B2 OS=Homo sapiens OX=9606 GN=SAFB2 PE=1 SV=1	SAFB2	0	1.221	1	1	1	1	1	953	107.4	6.16	0	1
NSP9_1	NSP9	Q9HBZ2	Aryl hydrocarbon receptor nuclear translocator 2 OS=Homo sapiens OX=9606 GN=ARNT2 PE=1 SV=2	ARNT2	0	1.213	6	1	2	1	1	717	78.6	6.71	0	1
NSP9_1	NSP9	O43741	5'-AMP-activated protein kinase subunit beta-2 OS=Homo sapiens OX=9606 GN=PRKAB2 PE=1 SV=1	PRKAB2	0	1.213	4	1	1	1	1	272	30.3	6.46	0	1
NSP9_1	NSP9	O43298	Zinc finger and BTB domain-containing protein 43 OS=Homo sapiens OX=9606 GN=ZBTB43 PE=1 SV=1	ZBTB43	0	1.212	3	1	1	1	1	467	52.6	5.76	0	1
NSP9_1	NSP9	A8MQ14	Zinc finger protein 850 OS=Homo sapiens OX=9606 GN=ZNF850 PE=3 SV=2	ZNF850	0	1.204	1	1	1	1	1	1090	125.4	8.7	0	1
NSP9_1	NSP9	Q5VWG9	Transcription initiation factor TFIID subunit 3 OS=Homo sapiens OX=9606 GN=TAF3 PE=1 SV=1	TAF3	0	1.203	2	1	1	1	1	929	103.5	9.06	0	1
NSP9_1	NSP9	Q9H2K8	Serine/threonine-protein kinase TAO3 OS=Homo sapiens OX=9606 GN=TAOK3 PE=1 SV=2	TAOK3	0	1.195	1	1	1	1	1	898	105.3	7.3	17	1
NSP9_1	NSP9	Q86TV6	Tetratricopeptide repeat protein 7B OS=Homo sapiens OX=9606 GN=TTC7B PE=1 SV=3	TTC7B	0	1.189	1	1	1	1	1	843	94.1	6.89	0	1
NSP9_1	NSP9	Q9UGK3	Signal-transducing adaptor protein 2 OS=Homo sapiens OX=9606 GN=STAP2 PE=1 SV=2	STAP2	0	1.187	3	1	1	1	1	403	44.9	8.16	0	1
NSP9_1	NSP9	Q8N584	Tetratricopeptide repeat protein 39C OS=Homo sapiens OX=9606 GN=TTC39C PE=2 SV=2	TTC39C	0	1.185	2	1	1	1	1	583	65.8	6.99	0	1
NSP9_1	NSP9	O15078	Centrosomal protein of 290 kDa OS=Homo sapiens OX=9606 GN=CEP290 PE=1 SV=2	CEP290	0	1.182	0	1	1	1	1	2479	290.2	5.95	0	1
NSP9_1	NSP9	Q7LGC8	Carbohydrate sulfotransferase 3 OS=Homo sapiens OX=9606 GN=CHST3 PE=1 SV=3	CHST3	0	1.176	4	1	1	1	1	479	54.7	8.59	0	1
NSP9_1	NSP9	Q14CX7	N-alpha-acetyltransferase 25, NatB auxiliary subunit OS=Homo sapiens OX=9606 GN=NAA25 PE=1 SV=1	NAA25	0	1.175	1	1	1	1	1	972	112.2	6.64	20	1
NSP9_1	NSP9	Q6KC79	Nipped-B-like protein OS=Homo sapiens OX=9606 GN=NIPBL PE=1 SV=2	NIPBL	0	1.167	1	1	2	1	1	2804	315.9	7.91	0	1
NSP9_1	NSP9	O75317	Ubiquitin carboxyl-terminal hydrolase 12 OS=Homo sapiens OX=9606 GN=USP12 PE=1 SV=2	USP12	0	1.167	2	1	1	1	1	370	42.8	6.6	14	1
NSP9_1	NSP9	Q2TBC4	Prickle-like protein 4 OS=Homo sapiens OX=9606 GN=PRICKLE4 PE=2 SV=2	PRICKLE4	0	1.158	3	1	1	1	1	344	37.5	5.67	0	1
NSP9_1	NSP9	Q8WVT3	Trafficking protein particle complex subunit 12 OS=Homo sapiens OX=9606 GN=TRAPPC12 PE=1 SV=3	TRAPPC12	0	1.158	1	1	1	1	1	735	79.3	4.91	22	1
NSP9_1	NSP9	Q86Y07	Serine/threonine-protein kinase VRK2 OS=Homo sapiens OX=9606 GN=VRK2 PE=1 SV=3	VRK2	0	1.152	3	1	1	1	1	508	58.1	8.84	0	1
NSP9_1	NSP9	Q96BU1	S100P-binding protein OS=Homo sapiens OX=9606 GN=S100PBP PE=1 SV=1	S100PBP	0	1.15	2	1	1	1	1	408	45.6	5.17	0	1
NSP9_1	NSP9	Q13501	Sequestosome-1 OS=Homo sapiens OX=9606 GN=SQSTM1 PE=1 SV=1	SQSTM1	0	1.143	4	1	1	1	1	440	47.7	5.22	0	1
NSP9_1	NSP9	Q9UH99	SUN domain-containing protein 2 OS=Homo sapiens OX=9606 GN=SUN2 PE=1 SV=3	SUN2	0	1.132	1	1	1	1	1	717	80.3	6.73	0	1
NSP9_1	NSP9	Q14469	Transcription factor HES-1 OS=Homo sapiens OX=9606 GN=HES1 PE=1 SV=1	HES1	0	1.13	3	1	1	1	1	280	29.5	9.61	0	1
NSP9_1	NSP9	P0CG40	Transcription factor Sp9 OS=Homo sapiens OX=9606 GN=SP9 PE=3 SV=1	SP9	0	1.128	2	1	1	1	1	484	48.9	8.76	0	1
NSP9_1	NSP9	Q9Y2C3	Beta-1,3-galactosyltransferase 5 OS=Homo sapiens OX=9606 GN=B3GALT5 PE=1 SV=1	B3GALT5	0	1.127	2	1	1	1	1	310	36.2	8.81	0	1
NSP9_1	NSP9	Q5T2R2	Decaprenyl-diphosphate synthase subunit 1 OS=Homo sapiens OX=9606 GN=PDSS1 PE=1 SV=1	PDSS1	0	1.119	5	1	1	1	1	415	46.2	9	26	1
NSP9_1	NSP9	Q5HYK7	SH3 domain-containing protein 19 OS=Homo sapiens OX=9606 GN=SH3D19 PE=1 SV=2	SH3D19	0	1.117	2	1	1	1	1	790	86.5	8.32	0	1
NSP9_1	NSP9	P22003	Bone morphogenetic protein 5 OS=Homo sapiens OX=9606 GN=BMP5 PE=1 SV=1	BMP5	0	1.116	2	1	1	1	1	454	51.7	8.88	0	1
NSP9_1	NSP9	Q5VT25	Serine/threonine-protein kinase MRCK alpha OS=Homo sapiens OX=9606 GN=CDC42BPA PE=1 SV=1	CDC42BPA	0	1.112	1	1	1	1	1	1732	197.2	6.58	0	1
NSP9_1	NSP9	P28289	Tropomodulin-1 OS=Homo sapiens OX=9606 GN=TMOD1 PE=1 SV=1	TMOD1	0	1.111	2	1	1	1	1	359	40.5	5.1	27	1
NSP9_1	NSP9	Q8NDV1	Alpha-N-acetylgalactosaminide alpha-2,6-sialyltransferase 3 OS=Homo sapiens OX=9606 GN=ST6GALNAC3 PE=1 SV=1	ST6GALNAC3	0	1.11	10	1	1	1	1	305	35.4	9.1	0	1
NSP9_1	NSP9	Q9H9V9	2-oxoglutarate and iron-dependent oxygenase JMJD4 OS=Homo sapiens OX=9606 GN=JMJD4 PE=1 SV=2	JMJD4	0	1.109	2	1	1	1	1	463	52.5	6.21	0	1
NSP9_1	NSP9	Q96KC8	DnaJ homolog subfamily C member 1 OS=Homo sapiens OX=9606 GN=DNAJC1 PE=1 SV=1	DNAJC1	0	1.104	1	1	1	1	1	554	63.8	8.63	0	1
NSP9_1	NSP9	Q6PIY7	Poly(A) RNA polymerase GLD2 OS=Homo sapiens OX=9606 GN=TENT2 PE=1 SV=1	TENT2	0	1.102	2	1	1	1	1	484	56	9.38	0	1
NSP9_1	NSP9	O94761	ATP-dependent DNA helicase Q4 OS=Homo sapiens OX=9606 GN=RECQL4 PE=1 SV=2	RECQL4	0	1.098	1	1	1	1	1	1208	133	8.09	0	1
NSP9_1	NSP9	P56746	Claudin-15 OS=Homo sapiens OX=9606 GN=CLDN15 PE=1 SV=1	CLDN15	0	1.097	13	1	1	1	1	228	24.3	5.9	0	1
NSP9_1	NSP9	P30530	Tyrosine-protein kinase receptor UFO OS=Homo sapiens OX=9606 GN=AXL PE=1 SV=4	AXL	0	1.097	1	1	1	1	1	894	98.3	5.39	0	1
NSP9_1	NSP9	Q86T24	Transcriptional regulator Kaiso OS=Homo sapiens OX=9606 GN=ZBTB33 PE=1 SV=2	ZBTB33	0	1.097	1	1	1	1	1	672	74.4	5.12	24	1
NSP9_1	NSP9	O00566	U3 small nucleolar ribonucleoprotein protein MPP10 OS=Homo sapiens OX=9606 GN=MPHOSPH10 PE=1 SV=2	MPHOSPH10	0	1.081	1	1	1	1	1	681	78.8	4.86	14	1
NSP9_1	NSP9	P49450	Histone H3-like centromeric protein A OS=Homo sapiens OX=9606 GN=CENPA PE=1 SV=1	CENPA	0	1.079	10	1	1	1	1	140	16	11.71	0	1
NSP9_1	NSP9	Q9BT73	Proteasome assembly chaperone 3 OS=Homo sapiens OX=9606 GN=PSMG3 PE=1 SV=1	PSMG3	0	1.077	6	1	1	1	1	122	13.1	7.88	0	1
NSP9_1	NSP9	Q6P9B9	Integrator complex subunit 5 OS=Homo sapiens OX=9606 GN=INTS5 PE=1 SV=1	INTS5	0	1.075	1	1	1	1	1	1019	107.9	7.05	13	1
NSP9_1	NSP9	P59046	NACHT, LRR and PYD domains-containing protein 12 OS=Homo sapiens OX=9606 GN=NLRP12 PE=1 SV=2	NLRP12	0	1.075	1	1	1	1	1	1061	120.1	6.99	27	1
NSP9_1	NSP9	Q86YT6	E3 ubiquitin-protein ligase MIB1 OS=Homo sapiens OX=9606 GN=MIB1 PE=1 SV=1	MIB1	0	1.068	1	1	1	1	1	1006	110.1	6.92	0	1
NSP9_1	NSP9	Q9Y6R0	Numb-like protein OS=Homo sapiens OX=9606 GN=NUMBL PE=1 SV=1	NUMBL	0	1.068	2	1	1	1	1	609	64.9	8.85	0	1
NSP9_1	NSP9	Q9H0U9	Testis-specific Y-encoded-like protein 1 OS=Homo sapiens OX=9606 GN=TSPYL1 PE=1 SV=3	TSPYL1	0	1.067	2	1	1	1	1	437	49.2	5.45	0	1
NSP9_1	NSP9	Q4G148	Glucoside xylosyltransferase 1 OS=Homo sapiens OX=9606 GN=GXYLT1 PE=1 SV=2	GXYLT1	0	1.065	3	1	1	1	1	440	50.5	8.65	21	1
NSP9_1	NSP9	Q03518	Antigen peptide transporter 1 OS=Homo sapiens OX=9606 GN=TAP1 PE=1 SV=2	TAP1	0	1.062	1	1	1	1	1	808	87.2	8.02	0	1
NSP9_1	NSP9	Q9BZE2	tRNA pseudouridine(38/39) synthase OS=Homo sapiens OX=9606 GN=PUS3 PE=1 SV=3	PUS3	0	1.056	1	1	1	1	1	481	55.6	7.49	0	1
NSP9_1	NSP9	Q8NB78	Lysine-specific histone demethylase 1B OS=Homo sapiens OX=9606 GN=KDM1B PE=1 SV=3	KDM1B	0	1.055	2	1	1	1	1	822	92	7.87	0	1
NSP9_1	NSP9	Q8TDR2	Serine/threonine-protein kinase 35 OS=Homo sapiens OX=9606 GN=STK35 PE=1 SV=2	STK35	0	1.054	2	1	1	1	1	534	58	9.74	0	1
NSP9_1	NSP9	Q68DN1	Uncharacterized protein C2ORF16 OS=Homo sapiens OX=9606 GN=C2ORF16 PE=2 SV=3	C2ORF16	0	1.04	1	1	1	1	1	1984	224.2	10.08	0	1
NSP9_1	NSP9	Q8IWQ3	Serine/threonine-protein kinase BRSK2 OS=Homo sapiens OX=9606 GN=BRSK2 PE=1 SV=3	BRSK2	0	1.038	1	1	1	1	1	736	81.6	8.79	0	1
NSP9_1	NSP9	P17152	Transmembrane protein 11, mitochondrial OS=Homo sapiens OX=9606 GN=TMEM11 PE=1 SV=1	TMEM11	0	1.037	8	1	1	1	1	192	21.5	7.36	0	1
NSP9_1	NSP9	Q8N806	Putative E3 ubiquitin-protein ligase UBR7 OS=Homo sapiens OX=9606 GN=UBR7 PE=1 SV=2	UBR7	0	1.036	2	1	1	1	1	425	48	4.81	0	1
NSP9_1	NSP9	Q92560	Ubiquitin carboxyl-terminal hydrolase BAP1 OS=Homo sapiens OX=9606 GN=BAP1 PE=1 SV=2	BAP1	0	1.029	1	1	1	1	1	729	80.3	6.84	0	1
NSP9_1	NSP9	P58340	Myeloid leukemia factor 1 OS=Homo sapiens OX=9606 GN=MLF1 PE=1 SV=1	MLF1	0	1.027	3	1	1	1	1	268	30.6	9.45	25	1
NSP9_1	NSP9	P48163	NADP-dependent malic enzyme OS=Homo sapiens OX=9606 GN=ME1 PE=1 SV=1	ME1	0	1.019	5	1	1	1	1	572	64.1	6.13	0	1
NSP9_1	NSP9	Q86Y97	Histone-lysine N-methyltransferase KMT5C OS=Homo sapiens OX=9606 GN=KMT5C PE=1 SV=1	KMT5C	0	1.019	3	1	1	1	1	462	52.1	9.83	0	1
NSP9_1	NSP9	Q02487	Desmocollin-2 OS=Homo sapiens OX=9606 GN=DSC2 PE=1 SV=1	DSC2	0	1.019	2	1	1	1	1	901	99.9	5.34	0	1
NSP9_1	NSP9	P00750	Tissue-type plasminogen activator OS=Homo sapiens OX=9606 GN=PLAT PE=1 SV=1	PLAT	0	1.017	3	1	1	1	1	562	62.9	7.8	0	1
NSP9_1	NSP9	P31937	3-hydroxyisobutyrate dehydrogenase, mitochondrial OS=Homo sapiens OX=9606 GN=HIBADH PE=1 SV=2	HIBADH	0	1.015	3	1	1	1	1	336	35.3	8.13	0	1
NSP9_1	NSP9	O00750	Phosphatidylinositol 4-phosphate 3-kinase C2 domain-containing subunit beta OS=Homo sapiens OX=9606 GN=PIK3C2B PE=1 SV=2	PIK3C2B	0	1.01	1	1	1	1	1	1634	184.7	7.3	20	1
NSP9_1	NSP9	Q9GZR5	Elongation of very long chain fatty acids protein 4 OS=Homo sapiens OX=9606 GN=ELOVL4 PE=1 SV=1	ELOVL4	0	1.009	3	1	1	1	1	314	36.8	9.47	0	1
NSP9_1	NSP9	Q9UJY1	Heat shock protein beta-8 OS=Homo sapiens OX=9606 GN=HSPB8 PE=1 SV=1	HSPB8	0	1.009	6	1	1	1	1	196	21.6	5.12	0	1
NSP9_1	NSP9	Q8IVL5	Prolyl 3-hydroxylase 2 OS=Homo sapiens OX=9606 GN=P3H2 PE=1 SV=1	P3H2	0	1.007	1	1	1	1	1	708	80.9	5.71	0	1
NSP9_1	NSP9	Q6ZMW2	Zinc finger protein 782 OS=Homo sapiens OX=9606 GN=ZNF782 PE=2 SV=1	ZNF782	0	1.007	2	1	1	1	1	699	80.9	9.01	0	1
NSP9_1	NSP9	Q8IUR7	Armadillo repeat-containing protein 8 OS=Homo sapiens OX=9606 GN=ARMC8 PE=1 SV=2	ARMC8	0	1.007	2	1	1	1	1	673	75.5	6.73	0	1
NSP9_1	NSP9	P35227	Polycomb group RING finger protein 2 OS=Homo sapiens OX=9606 GN=PCGF2 PE=1 SV=1	PCGF2	0	1.004	2	1	1	1	1	344	37.8	7.96	0	1
NSP9_1	NSP9	Q92562	Polyphosphoinositide phosphatase OS=Homo sapiens OX=9606 GN=FIG4 PE=1 SV=1	FIG4	0	1.003	1	1	1	1	1	907	103.6	6.92	0	1
NSP9_1	NSP9	Q8IVS8	Glycerate kinase OS=Homo sapiens OX=9606 GN=GLYCTK PE=1 SV=1	GLYCTK	0	1.001	2	1	1	1	1	523	55.2	6.73	0	1
NSP9_1	NSP9	Q6W4X9	Mucin-6 OS=Homo sapiens OX=9606 GN=MUC6 PE=1 SV=3	MUC6	0	1	1	1	1	1	1	2439	256.9	7.39	0	1
NSP9_1	NSP9	Q8NDV3	Structural maintenance of chromosomes protein 1B OS=Homo sapiens OX=9606 GN=SMC1B PE=2 SV=2	SMC1B	0	0.997	1	1	1	1	1	1235	143.8	7.66	0	1
NSP9_1	NSP9	Q70EK8	Inactive ubiquitin carboxyl-terminal hydrolase 53 OS=Homo sapiens OX=9606 GN=USP53 PE=1 SV=2	USP53	0	0.994	1	1	1	1	1	1073	120.7	7.59	0	1
NSP9_1	NSP9	P14384	Carboxypeptidase M OS=Homo sapiens OX=9606 GN=CPM PE=1 SV=2	CPM	0	0.993	4	1	1	1	1	443	50.5	7.36	0	1
NSP9_1	NSP9	Q9BZC7	ATP-binding cassette sub-family A member 2 OS=Homo sapiens OX=9606 GN=ABCA2 PE=1 SV=4	ABCA2	0	0.991	0	1	1	1	1	2435	269.7	6.81	0	1
NSP9_1	NSP9	P06127	T-cell surface glycoprotein CD5 OS=Homo sapiens OX=9606 GN=CD5 PE=1 SV=2	CD5	0	0.99	3	1	1	1	1	495	54.5	8.21	0	1
NSP9_1	NSP9	Q8WUA4	General transcription factor 3C polypeptide 2 OS=Homo sapiens OX=9606 GN=GTF3C2 PE=1 SV=2	GTF3C2	0	0.986	1	1	1	1	1	911	100.6	7.31	26	1
NSP9_1	NSP9	O94817	Ubiquitin-like protein ATG12 OS=Homo sapiens OX=9606 GN=ATG12 PE=1 SV=1	ATG12	0	0.985	5	1	1	1	1	140	15.1	5.1	0	1
NSP9_1	NSP9	Q147X3	N-alpha-acetyltransferase 30 OS=Homo sapiens OX=9606 GN=NAA30 PE=1 SV=1	NAA30	0	0.983	5	1	1	1	1	362	39.3	5.52	0	1
NSP9_1	NSP9	Q8NGS8	Olfactory receptor 13C5 OS=Homo sapiens OX=9606 GN=OR13C5 PE=2 SV=1	OR13C5	0	0.975	10	1	1	1	1	318	35.8	8.22	0	1
NSP9_1	NSP9	Q6RFH5	WD repeat-containing protein 74 OS=Homo sapiens OX=9606 GN=WDR74 PE=1 SV=1	WDR74	0	0.973	4	1	1	1	1	385	42.4	8.32	0	1
NSP9_1	NSP9	Q92620	Pre-mRNA-splicing factor ATP-dependent RNA helicase PRP16 OS=Homo sapiens OX=9606 GN=DHX38 PE=1 SV=2	DHX38	0	0.972	1	1	1	1	1	1227	140.4	6.54	0	1
NSP9_1	NSP9	Q96JJ3	Engulfment and cell motility protein 2 OS=Homo sapiens OX=9606 GN=ELMO2 PE=1 SV=2	ELMO2	0	0.968	1	1	1	1	1	720	82.6	5.9	0	1
NSP9_1	NSP9	P17707	S-adenosylmethionine decarboxylase proenzyme OS=Homo sapiens OX=9606 GN=AMD1 PE=1 SV=2	AMD1	0	0.963	2	1	1	1	1	334	38.3	6	37	1
NSP9_1	NSP9	Q92696	Geranylgeranyl transferase type-2 subunit alpha OS=Homo sapiens OX=9606 GN=RABGGTA PE=1 SV=2	RABGGTA	0	0.963	2	1	1	1	1	567	65	5.67	0	1
NSP9_1	NSP9	Q5SXM2	snRNA-activating protein complex subunit 4 OS=Homo sapiens OX=9606 GN=SNAPC4 PE=1 SV=1	SNAPC4	0	0.963	1	1	1	1	1	1469	159.3	8.28	0	1
NSP9_1	NSP9	O95352	Ubiquitin-like modifier-activating enzyme ATG7 OS=Homo sapiens OX=9606 GN=ATG7 PE=1 SV=1	ATG7	0	0.961	1	1	1	1	1	703	77.9	6.24	25	1
NSP9_1	NSP9	Q15526	Surfeit locus protein 1 OS=Homo sapiens OX=9606 GN=SURF1 PE=1 SV=1	SURF1	0	0.961	5	1	1	1	1	300	33.3	9.6	0	1
NSP9_1	NSP9	Q6GYQ0	Ral GTPase-activating protein subunit alpha-1 OS=Homo sapiens OX=9606 GN=RALGAPA1 PE=1 SV=1	RALGAPA1	0	0.959	1	1	1	1	1	2036	229.7	6.19	21	1
NSP9_1	NSP9	P0C221	Coiled-coil domain-containing protein 175 OS=Homo sapiens OX=9606 GN=CCDC175 PE=4 SV=2	CCDC175	0	0.955	1	1	1	1	1	793	93.6	6.71	0	1
NSP9_1	NSP9	Q8TAQ2	SWI/SNF complex subunit SMARCC2 OS=Homo sapiens OX=9606 GN=SMARCC2 PE=1 SV=1	SMARCC2	0	0.954	1	1	1	1	1	1214	132.8	5.69	27	1
NSP9_1	NSP9	Q9Y3Q3	Transmembrane emp24 domain-containing protein 3 OS=Homo sapiens OX=9606 GN=TMED3 PE=1 SV=1	TMED3	0	0.952	5	1	1	1	1	217	24.8	5.6	0	1
NSP9_1	NSP9	O94991	SLIT and NTRK-like protein 5 OS=Homo sapiens OX=9606 GN=SLITRK5 PE=1 SV=2	SLITRK5	0	0.948	1	1	1	1	1	958	107.4	6.95	0	1
NSP9_1	NSP9	Q5TG30	Rho GTPase-activating protein 40 OS=Homo sapiens OX=9606 GN=ARHGAP40 PE=3 SV=3	ARHGAP40	0	0.946	1	1	1	1	1	622	68.9	7.84	30	1
NSP9_1	NSP9	Q9C0E4	Glutamate receptor-interacting protein 2 OS=Homo sapiens OX=9606 GN=GRIP2 PE=1 SV=4	GRIP2	0	0.944	1	1	1	1	1	1043	112.5	6.44	0	1
NSP9_1	NSP9	Q9Y6K5	2'-5'-oligoadenylate synthase 3 OS=Homo sapiens OX=9606 GN=OAS3 PE=1 SV=3	OAS3	0	0.94	1	1	1	1	1	1087	121.1	8.4	0	1
NSP9_1	NSP9	A6NIV6	Leucine-rich repeat and IQ domain-containing protein 4 OS=Homo sapiens OX=9606 GN=LRRIQ4 PE=4 SV=2	LRRIQ4	0	0.937	2	1	1	1	1	560	63.9	8.19	0	1
NSP9_1	NSP9	P28827	Receptor-type tyrosine-protein phosphatase mu OS=Homo sapiens OX=9606 GN=PTPRM PE=1 SV=2	PTPRM	0	0.934	1	1	1	1	1	1452	163.6	6.65	0	1
NSP9_1	NSP9	Q8NDT2	Putative RNA-binding protein 15B OS=Homo sapiens OX=9606 GN=RBM15B PE=1 SV=3	RBM15B	0	0.932	1	1	1	1	1	890	97.1	9.85	29	1
NSP9_1	NSP9	Q6P9F0	Coiled-coil domain-containing protein 62 OS=Homo sapiens OX=9606 GN=CCDC62 PE=1 SV=2	CCDC62	0	0.931	1	1	1	1	1	684	77.7	6.02	0	1
NSP9_1	NSP9	P25774	Cathepsin S OS=Homo sapiens OX=9606 GN=CTSS PE=1 SV=3	CTSS	0	0.92	3	1	1	1	1	331	37.5	8.34	0	1
NSP9_1	NSP9	Q9BV79	Enoyl-[acyl-carrier-protein] reductase, mitochondrial OS=Homo sapiens OX=9606 GN=MECR PE=1 SV=2	MECR	0	0.915	2	1	1	1	1	373	40.4	8.76	31	1
NSP9_1	NSP9	Q9H816	5' exonuclease Apollo OS=Homo sapiens OX=9606 GN=DCLRE1B PE=1 SV=1	DCLRE1B	0	0.914	2	1	1	1	1	532	60	8.41	0	1
NSP9_1	NSP9	P61968	LIM domain transcription factor LMO4 OS=Homo sapiens OX=9606 GN=LMO4 PE=1 SV=1	LMO4	0	0.914	24	1	1	1	1	165	18	8.34	0	1
NSP9_1	NSP9	Q9BV73	Centrosome-associated protein CEP250 OS=Homo sapiens OX=9606 GN=CEP250 PE=1 SV=2	CEP250	0	0.911	0	1	1	1	1	2442	281	5.02	0	1
NSP9_1	NSP9	Q13873	Bone morphogenetic protein receptor type-2 OS=Homo sapiens OX=9606 GN=BMPR2 PE=1 SV=2	BMPR2	0	0.906	1	1	1	1	1	1038	115.1	6.2	0	1
NSP9_1	NSP9	O00167	Eyes absent homolog 2 OS=Homo sapiens OX=9606 GN=EYA2 PE=1 SV=2	EYA2	0	0.9	4	1	1	1	1	538	59.2	6.48	0	1
NSP9_1	NSP9	Q8N6Q1	Transmembrane and coiled-coil domain-containing protein 5A OS=Homo sapiens OX=9606 GN=TMCO5A PE=1 SV=2	TMCO5A	0	0.9	4	1	1	1	1	288	34.2	6.05	0	1
NSP9_1	NSP9	A6NND4	Olfactory receptor 2AT4 OS=Homo sapiens OX=9606 GN=OR2AT4 PE=1 SV=1	OR2AT4	0	0.899	2	1	1	1	1	320	35.5	6.7	0	1
NSP9_1	NSP9	Q9Y3R0	Glutamate receptor-interacting protein 1 OS=Homo sapiens OX=9606 GN=GRIP1 PE=1 SV=3	GRIP1	0	0.898	1	1	1	1	1	1128	122.3	6.47	0	1
NSP9_1	NSP9	Q8NA72	Centrosomal protein POC5 OS=Homo sapiens OX=9606 GN=POC5 PE=1 SV=2	POC5	0	0.895	2	1	1	1	1	575	63.3	7.42	0	1
NSP9_1	NSP9	O15013	Rho guanine nucleotide exchange factor 10 OS=Homo sapiens OX=9606 GN=ARHGEF10 PE=1 SV=4	ARHGEF10	0	0.892	2	1	1	1	1	1369	151.5	5.68	0	1
NSP9_1	NSP9	Q9ULD8	Potassium voltage-gated channel subfamily H member 3 OS=Homo sapiens OX=9606 GN=KCNH3 PE=1 SV=2	KCNH3	0	0.888	1	1	1	1	1	1083	117.1	7.94	0	1
NSP9_1	NSP9	P49918	Cyclin-dependent kinase inhibitor 1C OS=Homo sapiens OX=9606 GN=CDKN1C PE=1 SV=1	CDKN1C	0	0.886	3	1	1	1	1	316	32.2	5.52	18	1
NSP9_1	NSP9	Q9NQS7	Inner centromere protein OS=Homo sapiens OX=9606 GN=INCENP PE=1 SV=3	INCENP	0	0.885	1	1	1	1	1	918	105.4	9.44	0	1
NSP9_1	NSP9	Q5JRA6	Transport and Golgi organization protein 1 homolog OS=Homo sapiens OX=9606 GN=MIA3 PE=1 SV=1	MIA3	0	0.879	1	1	1	1	1	1907	213.6	4.84	21	1
NSP9_1	NSP9	Q96S44	EKC/KEOPS complex subunit TP53RK OS=Homo sapiens OX=9606 GN=TP53RK PE=1 SV=2	TP53RK	0	0.879	4	1	1	1	1	253	28.1	9.54	26	1
NSP9_1	NSP9	P19838	Nuclear factor NF-kappa-B p105 subunit OS=Homo sapiens OX=9606 GN=NFKB1 PE=1 SV=2	NFKB1	0	0.879	1	1	1	1	1	968	105.3	5.4	0	1
NSP9_1	NSP9	Q6ZWL3	Cytochrome P450 4V2 OS=Homo sapiens OX=9606 GN=CYP4V2 PE=1 SV=2	CYP4V2	0	0.878	2	1	1	1	1	525	60.7	7.5	0	1
NSP9_1	NSP9	Q9UPZ3	Hermansky-Pudlak syndrome 5 protein OS=Homo sapiens OX=9606 GN=HPS5 PE=1 SV=2	HPS5	0	0.876	1	1	1	1	1	1129	127.4	5.54	19	1
NSP9_1	NSP9	Q5RGS3	Protein FAM74A1 OS=Homo sapiens OX=9606 GN=FAM74A1 PE=1 SV=1	FAM74A1	0	0.871	7	1	1	1	1	127	14.8	10.49	0	1
NSP9_1	NSP9	Q9Y566	SH3 and multiple ankyrin repeat domains protein 1 OS=Homo sapiens OX=9606 GN=SHANK1 PE=1 SV=2	SHANK1	0	0.87	1	1	1	1	1	2161	224.8	8.15	0	1
NSP9_1	NSP9	Q96C86	m7GpppX diphosphatase OS=Homo sapiens OX=9606 GN=DCPS PE=1 SV=2	DCPS	0	0.869	2	1	1	1	1	337	38.6	6.38	0	1
NSP9_1	NSP9	Q15760	Probable G-protein coupled receptor 19 OS=Homo sapiens OX=9606 GN=GPR19 PE=2 SV=2	GPR19	0	0.866	3	1	1	1	1	415	47.7	9.55	0	1
NSP9_1	NSP9	Q9Y5B6	PAX3- and PAX7-binding protein 1 OS=Homo sapiens OX=9606 GN=PAXBP1 PE=1 SV=2	PAXBP1	0	0.866	1	1	1	1	1	917	104.7	5.68	0	1
NSP9_1	NSP9	P35452	Homeobox protein Hox-D12 OS=Homo sapiens OX=9606 GN=HOXD12 PE=1 SV=3	HOXD12	0	0.863	5	1	1	1	1	270	29	9.8	0	1
NSP9_1	NSP9	Q8IZQ1	WD repeat and FYVE domain-containing protein 3 OS=Homo sapiens OX=9606 GN=WDFY3 PE=1 SV=2	WDFY3	0	0.857	0	1	1	1	1	3526	395	6.76	0	1
NSP9_1	NSP9	Q9H469	F-box/LRR-repeat protein 15 OS=Homo sapiens OX=9606 GN=FBXL15 PE=1 SV=2	FBXL15	0	0.854	6	1	1	1	1	300	33	7.44	0	1
NSP9_1	NSP9	Q5R372	Rab GTPase-activating protein 1-like OS=Homo sapiens OX=9606 GN=RABGAP1L PE=1 SV=1	RABGAP1L	0	0.853	1	1	1	1	1	815	92.5	5.31	24	1
NSP9_1	NSP9	Q9UKV5	E3 ubiquitin-protein ligase AMFR OS=Homo sapiens OX=9606 GN=AMFR PE=1 SV=2	AMFR	0	0.852	1	1	1	1	1	643	72.9	6.39	21	1
NSP9_1	NSP9	Q9BXX2	Ankyrin repeat domain-containing protein 30B OS=Homo sapiens OX=9606 GN=ANKRD30B PE=2 SV=3	ANKRD30B	0	0.848	2	1	1	1	1	1392	158	6.35	0	1
NSP9_1	NSP9	Q92508	Piezo-type mechanosensitive ion channel component 1 OS=Homo sapiens OX=9606 GN=PIEZO1 PE=1 SV=4	PIEZO1	0	0.845	1	1	1	1	1	2521	286.6	7.47	0	1
NSP9_1	NSP9	Q9NR99	Matrix-remodeling-associated protein 5 OS=Homo sapiens OX=9606 GN=MXRA5 PE=1 SV=3	MXRA5	0	0.844	0	1	1	1	1	2828	312	8.32	0	1
NSP9_1	NSP9	Q9UPQ0	LIM and calponin homology domains-containing protein 1 OS=Homo sapiens OX=9606 GN=LIMCH1 PE=1 SV=4	LIMCH1	0	0.843	1	1	1	1	1	1083	121.8	6.47	0	1
NSP9_1	NSP9	Q9H0E7	Ubiquitin carboxyl-terminal hydrolase 44 OS=Homo sapiens OX=9606 GN=USP44 PE=1 SV=2	USP44	0	0.843	1	1	1	1	1	712	81.1	7.9	20	1
NSP9_1	NSP9	Q8IZY2	Phospholipid-transporting ATPase ABCA7 OS=Homo sapiens OX=9606 GN=ABCA7 PE=1 SV=3	ABCA7	0	0.843	0	1	1	1	1	2146	234.2	7.24	0	1
NSP9_1	NSP9	Q9P2D1	Chromodomain-helicase-DNA-binding protein 7 OS=Homo sapiens OX=9606 GN=CHD7 PE=1 SV=3	CHD7	0	0.842	0	1	1	1	1	2997	335.7	6.34	0	1
NSP9_1	NSP9	A1A4V9	Coiled-coil domain-containing protein 189 OS=Homo sapiens OX=9606 GN=CCDC189 PE=2 SV=1	CCDC189	0	0.838	3	1	1	1	1	331	37.9	6.74	0	1
NSP9_1	NSP9	Q05940	Synaptic vesicular amine transporter OS=Homo sapiens OX=9606 GN=SLC18A2 PE=1 SV=2	SLC18A2	0	0.838	7	1	2	1	1	514	55.7	6.04	0	1
NSP9_1	NSP9	A7E2Y1	Myosin-7B OS=Homo sapiens OX=9606 GN=MYH7B PE=1 SV=4	MYH7B	0	0.838	1	1	1	1	1	1983	225.7	6.09	0	1
NSP9_1	NSP9	Q15744	CCAAT/enhancer-binding protein epsilon OS=Homo sapiens OX=9606 GN=CEBPE PE=1 SV=2	CEBPE	0	0.836	4	1	1	1	1	281	30.6	8.98	0	1
NSP9_1	NSP9	O75881	Cytochrome P450 7B1 OS=Homo sapiens OX=9606 GN=CYP7B1 PE=1 SV=2	CYP7B1	0	0.836	2	1	1	1	1	506	58.2	8.02	0	1
NSP9_1	NSP9	P17676	CCAAT/enhancer-binding protein beta OS=Homo sapiens OX=9606 GN=CEBPB PE=1 SV=2	CEBPB	0	0.835	2	1	1	1	1	345	36.1	8.31	0	1
NSP9_1	NSP9	O96011	Peroxisomal membrane protein 11B OS=Homo sapiens OX=9606 GN=PEX11B PE=1 SV=1	PEX11B	0	0.834	3	1	1	1	1	259	28.4	9.85	0	1
NSP9_1	NSP9	A1L453	Serine protease 38 OS=Homo sapiens OX=9606 GN=PRSS38 PE=2 SV=2	PRSS38	0	0.833	8	1	1	1	1	326	35.3	6.51	0	1
NSP9_1	NSP9	O60870	DNA/RNA-binding protein KIN17 OS=Homo sapiens OX=9606 GN=KIN PE=1 SV=2	KIN	0	0.833	3	1	1	1	1	393	45.3	8.95	15	1
NSP9_1	NSP9	Q9BRD0	BUD13 homolog OS=Homo sapiens OX=9606 GN=BUD13 PE=1 SV=1	BUD13	0	0.83	1	1	1	1	1	619	70.5	9.86	26	1
NSP9_1	NSP9	Q9BXT2	Voltage-dependent calcium channel gamma-6 subunit OS=Homo sapiens OX=9606 GN=CACNG6 PE=1 SV=1	CACNG6	0	0.826	3	1	1	1	1	260	28.1	9.17	25	1
NSP9_1	NSP9	Q5SWW7	Uncharacterized protein C10ORF55 OS=Homo sapiens OX=9606 GN=C10ORF55 PE=1 SV=1	C10ORF55	0	0.824	8	1	1	1	1	151	16	7.43	0	1
NSP9_1	NSP9	P0CE67	Putative uncharacterized protein encoded by LINC02877 OS=Homo sapiens OX=9606 GN=LINC02877 PE=5 SV=1	LINC02877	0	0.823	10	1	1	1	1	100	11.3	8.78	0	1
NSP9_1	NSP9	Q6V0I7	Protocadherin Fat 4 OS=Homo sapiens OX=9606 GN=FAT4 PE=1 SV=2	FAT4	0	0.818	0	1	1	1	1	4981	542.4	4.94	0	1
NSP9_1	NSP9	Q96HA7	Tonsoku-like protein OS=Homo sapiens OX=9606 GN=TONSL PE=1 SV=2	TONSL	0	0.816	1	1	1	1	1	1378	150.8	6.42	0	1
NSP9_1	NSP9	Q96Q42	Alsin OS=Homo sapiens OX=9606 GN=ALS2 PE=1 SV=2	ALS2	0	0.815	1	1	1	1	1	1657	183.5	6.27	0	1
NSP9_2	NSP9	Q9H4E7	Differentially expressed in FDCP 6 homolog OS=Homo sapiens OX=9606 GN=DEF6 PE=1 SV=1	DEF6	0	0.812	3	1	1	1	1	631	73.9	6.05	0	1
NSP9_2	NSP9	Q13085	Acetyl-CoA carboxylase 1 OS=Homo sapiens OX=9606 GN=ACACA PE=1 SV=2	ACACA	0	1502.03	60	140	390	123	1	2346	265.4	6.37	9349	140
NSP9_2	NSP9	P11498	Pyruvate carboxylase, mitochondrial OS=Homo sapiens OX=9606 GN=PC PE=1 SV=2	PC	0	756.678	74	65	207	65	1	1178	129.6	6.84	5831	65
NSP9_2	NSP9	P21333	Filamin-A OS=Homo sapiens OX=9606 GN=FLNA PE=1 SV=4	FLNA	0	743.882	47	95	150	84	1	2647	280.6	6.06	3784	95
NSP9_2	NSP9	P11586	C-1-tetrahydrofolate synthase, cytoplasmic OS=Homo sapiens OX=9606 GN=MTHFD1 PE=1 SV=3	MTHFD1	0	672.488	64	61	183	59	1	935	101.5	7.3	5244	61
NSP9_2	NSP9	P42694	Probable helicase with zinc finger domain OS=Homo sapiens OX=9606 GN=HELZ PE=1 SV=2	HELZ	0	634.928	49	72	154	72	1	1942	218.8	7.42	3579	72
NSP9_2	NSP9	P52272	Heterogeneous nuclear ribonucleoprotein M OS=Homo sapiens OX=9606 GN=HNRNPM PE=1 SV=3	HNRNPM	0	530.095	75	48	268	48	1	730	77.5	8.7	7113	48
NSP9_2	NSP9	P35658	Nuclear pore complex protein Nup214 OS=Homo sapiens OX=9606 GN=NUP214 PE=1 SV=2	NUP214	0	511.338	35	52	99	52	1	2090	213.5	7.47	2420	52
NSP9_2	NSP9	P05165	Propionyl-CoA carboxylase alpha chain, mitochondrial OS=Homo sapiens OX=9606 GN=PCCA PE=1 SV=4	PCCA	0	504.378	60	51	161	51	1	728	80	7.52	4086	51
NSP9_2	NSP9	O60610	Protein diaphanous homolog 1 OS=Homo sapiens OX=9606 GN=DIAPH1 PE=1 SV=2	DIAPH1	0	501.986	49	66	132	64	1	1272	141.3	5.41	3445	66
NSP9_2	NSP9	P15924	Desmoplakin OS=Homo sapiens OX=9606 GN=DSP PE=1 SV=3	DSP	0	488.466	37	97	124	97	1	2871	331.6	6.81	2399	97
NSP9_2	NSP9	A5YKK6	CCR4-NOT transcription complex subunit 1 OS=Homo sapiens OX=9606 GN=CNOT1 PE=1 SV=2	CNOT1	0	486.189	41	75	114	75	1	2376	266.8	7.11	2561	75
NSP9_2	NSP9	Q96RQ3	Methylcrotonoyl-CoA carboxylase subunit alpha, mitochondrial OS=Homo sapiens OX=9606 GN=MCCC1 PE=1 SV=3	MCCC1	0	465.635	51	33	139	33	1	725	80.4	7.78	4038	33
NSP9_2	NSP9	O00763	Acetyl-CoA carboxylase 2 OS=Homo sapiens OX=9606 GN=ACACB PE=1 SV=3	ACACB	0	450.491	35	68	114	51	1	2458	276.4	6.49	2486	68
NSP9_2	NSP9	P08670	Vimentin OS=Homo sapiens OX=9606 GN=VIM PE=1 SV=4	VIM	0	441.119	79	50	125	42	1	466	53.6	5.12	3254	50
NSP9_2	NSP9	Q92616	eIF-2-alpha kinase activator GCN1 OS=Homo sapiens OX=9606 GN=GCN1 PE=1 SV=6	GCN1	0	435.841	43	83	98	83	1	2671	292.6	7.47	1970	83
NSP9_2	NSP9	P49792	E3 SUMO-protein ligase RanBP2 OS=Homo sapiens OX=9606 GN=RANBP2 PE=1 SV=2	RANBP2	0	415.424	30	74	95	50	1	3224	358	6.2	2061	74
NSP9_2	NSP9	P13010	X-ray repair cross-complementing protein 5 OS=Homo sapiens OX=9606 GN=XRCC5 PE=1 SV=3	XRCC5	0	413.328	70	43	71	43	1	732	82.7	5.81	1819	43
NSP9_2	NSP9	P58107	Epiplakin OS=Homo sapiens OX=9606 GN=EPPK1 PE=1 SV=3	EPPK1	0	411.392	49	65	87	57	1	5088	555.3	5.62	2080	65
NSP9_2	NSP9	Q00341	Vigilin OS=Homo sapiens OX=9606 GN=HDLBP PE=1 SV=2	HDLBP	0	397.156	50	59	88	59	1	1268	141.4	6.87	2284	59
NSP9_2	NSP9	Q9Y230	RuvB-like 2 OS=Homo sapiens OX=9606 GN=RUVBL2 PE=1 SV=3	RUVBL2	0	396.866	74	36	123	36	1	463	51.1	5.64	2908	36
NSP9_2	NSP9	Q9HCC0	Methylcrotonoyl-CoA carboxylase beta chain, mitochondrial OS=Homo sapiens OX=9606 GN=MCCC2 PE=1 SV=1	MCCC2	0	389.754	60	38	144	38	1	563	61.3	7.68	4029	38
NSP9_2	NSP9	Q6Y7W6	GRB10-interacting GYF protein 2 OS=Homo sapiens OX=9606 GN=GIGYF2 PE=1 SV=1	GIGYF2	0	388.965	36	42	80	42	1	1299	150	5.54	2234	42
NSP9_2	NSP9	Q13885	Tubulin beta-2A chain OS=Homo sapiens OX=9606 GN=TUBB2A PE=1 SV=1	TUBB2A	0	377.803	54	24	166	2	1	445	49.9	4.89	4437	24
NSP9_2	NSP9	P68371	Tubulin beta-4B chain OS=Homo sapiens OX=9606 GN=TUBB4B PE=1 SV=1	TUBB4B	0	370.996	53	24	189	1	1	445	49.8	4.89	4970	24
NSP9_2	NSP9	P49327	Fatty acid synthase OS=Homo sapiens OX=9606 GN=FASN PE=1 SV=3	FASN	0	369.334	36	60	76	59	1	2511	273.3	6.44	1475	60
NSP9_2	NSP9	P12956	X-ray repair cross-complementing protein 6 OS=Homo sapiens OX=9606 GN=XRCC6 PE=1 SV=2	XRCC6	0	366.552	56	39	78	39	1	609	69.8	6.64	1925	39
NSP9_2	NSP9	P07437	Tubulin beta chain OS=Homo sapiens OX=9606 GN=TUBB PE=1 SV=2	TUBB	0	365.341	53	24	189	5	1	444	49.6	4.89	5154	24
NSP9_2	NSP9	Q9BVA1	Tubulin beta-2B chain OS=Homo sapiens OX=9606 GN=TUBB2B PE=1 SV=1	TUBB2B	0	364.995	53	23	162	1	1	445	49.9	4.89	4342	23
NSP9_2	NSP9	Q6P2Q9	Pre-mRNA-processing-splicing factor 8 OS=Homo sapiens OX=9606 GN=PRPF8 PE=1 SV=2	PRPF8	0	360.537	38	70	85	70	1	2335	273.4	8.84	1420	70
NSP9_2	NSP9	Q14157	Ubiquitin-associated protein 2-like OS=Homo sapiens OX=9606 GN=UBAP2L PE=1 SV=2	UBAP2L	0	357.565	42	28	76	28	1	1087	114.5	7.11	2166	28
NSP9_2	NSP9	P48643	T-complex protein 1 subunit epsilon OS=Homo sapiens OX=9606 GN=CCT5 PE=1 SV=1	CCT5	0	354.135	67	38	109	38	1	541	59.6	5.66	2368	38
NSP9_2	NSP9	P0DMV8	Heat shock 70 kDa protein 1A OS=Homo sapiens OX=9606 GN=HSPA1A PE=1 SV=1	HSPA1A	0	352.157	58	36	106	32	1	641	70	5.66	2662	36
NSP9_2	NSP9	P35579	Myosin-9 OS=Homo sapiens OX=9606 GN=MYH9 PE=1 SV=4	MYH9	0	351.385	34	61	73	52	1	1960	226.4	5.6	1559	61
NSP9_2	NSP9	Q9BQE3	Tubulin alpha-1C chain OS=Homo sapiens OX=9606 GN=TUBA1C PE=1 SV=1	TUBA1C	0	349.304	57	28	171	1	1	449	49.9	5.1	5242	28
NSP9_2	NSP9	P60712	SWISS-PROT:P60712 (Bos taurus) Actin, cytoplasmic 1	#VALUE!	0	344.919	71	29	198	11	1	375	41.7	5.48	5078	29
NSP9_2	NSP9	Q71U36	Tubulin alpha-1A chain OS=Homo sapiens OX=9606 GN=TUBA1A PE=1 SV=1	TUBA1A	0	339.085	61	29	153	1	1	451	50.1	5.06	4622	29
NSP9_2	NSP9	P33993	DNA replication licensing factor MCM7 OS=Homo sapiens OX=9606 GN=MCM7 PE=1 SV=4	MCM7	0	335.721	60	40	73	40	1	719	81.3	6.46	1832	40
NSP9_2	NSP9	P11142	Heat shock cognate 71 kDa protein OS=Homo sapiens OX=9606 GN=HSPA8 PE=1 SV=1	HSPA8	0	335.656	52	33	92	21	1	646	70.9	5.52	2689	33
NSP9_2	NSP9	Q8IWZ3	Ankyrin repeat and KH domain-containing protein 1 OS=Homo sapiens OX=9606 GN=ANKHD1 PE=1 SV=1	ANKHD1	0	331.732	30	50	73	38	1	2542	269.3	5.73	1852	50
NSP9_2	NSP9	Q9Y285	Phenylalanine--tRNA ligase alpha subunit OS=Homo sapiens OX=9606 GN=FARSA PE=1 SV=3	FARSA	0	330.38	61	25	77	25	1	508	57.5	7.8	2071	25
NSP9_2	NSP9	Q9Y520	Protein PRRC2C OS=Homo sapiens OX=9606 GN=PRRC2C PE=1 SV=4	PRRC2C	0	328.824	24	55	79	52	1	2896	316.7	9.13	1296	55
NSP9_2	NSP9	Q9Y265	RuvB-like 1 OS=Homo sapiens OX=9606 GN=RUVBL1 PE=1 SV=1	RUVBL1	0	327.263	60	31	91	31	1	456	50.2	6.42	2210	31
NSP9_2	NSP9	Q07157	Tight junction protein ZO-1 OS=Homo sapiens OX=9606 GN=TJP1 PE=1 SV=3	TJP1	0	325.364	42	52	80	52	1	1748	195.3	6.7	1239	52
NSP9_2	NSP9	P78527	DNA-dependent protein kinase catalytic subunit OS=Homo sapiens OX=9606 GN=PRKDC PE=1 SV=3	PRKDC	0	324.76	21	79	88	79	1	4128	468.8	7.12	1445	79
NSP9_2	NSP9	O75643	U5 small nuclear ribonucleoprotein 200 kDa helicase OS=Homo sapiens OX=9606 GN=SNRNP200 PE=1 SV=2	SNRNP200	0	322.888	34	54	71	54	1	2136	244.4	6.06	1534	54
NSP9_2	NSP9	Q14671	Pumilio homolog 1 OS=Homo sapiens OX=9606 GN=PUM1 PE=1 SV=3	PUM1	0	319.237	32	38	84	34	1	1186	126.4	6.84	1981	38
NSP9_2	NSP9	O75533	Splicing factor 3B subunit 1 OS=Homo sapiens OX=9606 GN=SF3B1 PE=1 SV=3	SF3B1	0	318.993	49	46	67	46	1	1304	145.7	7.09	1349	46
NSP9_2	NSP9	P13639	Elongation factor 2 OS=Homo sapiens OX=9606 GN=EEF2 PE=1 SV=4	EEF2	0	317.775	42	36	66	36	1	858	95.3	6.83	1809	36
NSP9_2	NSP9	P06733	Alpha-enolase OS=Homo sapiens OX=9606 GN=ENO1 PE=1 SV=2	ENO1	0	315.997	62	28	83	28	1	434	47.1	7.39	2855	28
NSP9_2	NSP9	P08238	Heat shock protein HSP 90-beta OS=Homo sapiens OX=9606 GN=HSP90AB1 PE=1 SV=4	HSP90AB1	0	309.007	51	42	90	23	1	724	83.2	5.03	1869	42
NSP9_2	NSP9	P10809	60 kDa heat shock protein, mitochondrial OS=Homo sapiens OX=9606 GN=HSPD1 PE=1 SV=2	HSPD1	0	308.533	64	36	73	36	1	573	61	5.87	2361	36
NSP9_2	NSP9	Q14152	Eukaryotic translation initiation factor 3 subunit A OS=Homo sapiens OX=9606 GN=EIF3A PE=1 SV=1	EIF3A	0	305.487	43	56	86	56	1	1382	166.5	6.79	1570	56
NSP9_2	NSP9	P25705	ATP synthase subunit alpha, mitochondrial OS=Homo sapiens OX=9606 GN=ATP5F1A PE=1 SV=1	ATP5F1A	0	301.361	58	31	112	31	1	553	59.7	9.13	3818	31
NSP9_2	NSP9	P05166	Propionyl-CoA carboxylase beta chain, mitochondrial OS=Homo sapiens OX=9606 GN=PCCB PE=1 SV=3	PCCB	0	300.266	54	26	87	26	1	539	58.2	7.64	2355	26
NSP9_2	NSP9	O14641	Segment polarity protein dishevelled homolog DVL-2 OS=Homo sapiens OX=9606 GN=DVL2 PE=1 SV=1	DVL2	0	298.52	54	25	69	22	1	736	78.9	6.02	1625	25
NSP9_2	NSP9	Q9UDY2	Tight junction protein ZO-2 OS=Homo sapiens OX=9606 GN=TJP2 PE=1 SV=2	TJP2	0	289.952	54	54	76	54	1	1190	133.9	7.4	1212	54
NSP9_2	NSP9	P68366	Tubulin alpha-4A chain OS=Homo sapiens OX=9606 GN=TUBA4A PE=1 SV=1	TUBA4A	0	286	50	23	126	2	1	448	49.9	5.06	3563	23
NSP9_2	NSP9	P14618	Pyruvate kinase PKM OS=Homo sapiens OX=9606 GN=PKM PE=1 SV=4	PKM	0	283.883	55	30	69	30	1	531	57.9	7.84	2092	30
NSP9_2	NSP9	P49368	T-complex protein 1 subunit gamma OS=Homo sapiens OX=9606 GN=CCT3 PE=1 SV=4	CCT3	0	282.184	54	28	64	28	1	545	60.5	6.49	1401	28
NSP9_2	NSP9	P49411	Elongation factor Tu, mitochondrial OS=Homo sapiens OX=9606 GN=TUFM PE=1 SV=2	TUFM	0	277.223	64	29	88	29	1	452	49.5	7.61	2446	29
NSP9_2	NSP9	O66837	Biotin [acetyl-CoA-carboxylase] ligase OS=Aquifex aeolicus (strain VF5) OX=224324 GN=birA2 PE=1 SV=1	birA2	0	273.171	82	27	309	27	1	233	26.5	8.69	9261	27
NSP9_2	NSP9	P55196	Afadin OS=Homo sapiens OX=9606 GN=AFDN PE=1 SV=3	AFDN	0	271.948	31	45	58	45	1	1824	206.7	6.47	1092	45
NSP9_2	NSP9	Q8TD16	Protein bicaudal D homolog 2 OS=Homo sapiens OX=9606 GN=BICD2 PE=1 SV=1	BICD2	0	271.437	54	43	62	43	1	824	93.5	5.44	1252	43
NSP9_2	NSP9	P27708	CAD protein OS=Homo sapiens OX=9606 GN=CAD PE=1 SV=3	CAD	0	268.324	29	47	60	47	1	2225	242.8	6.46	1226	47
NSP9_2	NSP9	P04350	Tubulin beta-4A chain OS=Homo sapiens OX=9606 GN=TUBB4A PE=1 SV=2	TUBB4A	0	267.44	52	22	144	5	1	444	49.6	4.88	3879	22
NSP9_2	NSP9	P11021	Endoplasmic reticulum chaperone BiP OS=Homo sapiens OX=9606 GN=HSPA5 PE=1 SV=2	HSPA5	0	267.121	53	37	68	35	1	654	72.3	5.16	1969	37
NSP9_2	NSP9	Q9UPQ9	Trinucleotide repeat-containing gene 6B protein OS=Homo sapiens OX=9606 GN=TNRC6B PE=1 SV=4	TNRC6B	0	266.232	34	33	51	33	1	1833	193.9	6.76	1142	33
NSP9_2	NSP9	Q9BUF5	Tubulin beta-6 chain OS=Homo sapiens OX=9606 GN=TUBB6 PE=1 SV=1	TUBB6	0	266.005	57	22	94	11	1	446	49.8	4.88	2622	22
NSP9_2	NSP9	Q09666	Neuroblast differentiation-associated protein AHNAK OS=Homo sapiens OX=9606 GN=AHNAK PE=1 SV=2	AHNAK	0	265.583	28	57	69	57	1	5890	628.7	6.15	939	57
NSP9_2	NSP9	P09874	Poly [ADP-ribose] polymerase 1 OS=Homo sapiens OX=9606 GN=PARP1 PE=1 SV=4	PARP1	0	264.352	44	36	58	36	1	1014	113	8.88	1048	36
NSP9_2	NSP9	Q08211	ATP-dependent RNA helicase A OS=Homo sapiens OX=9606 GN=DHX9 PE=1 SV=4	DHX9	0	263.297	34	32	58	32	1	1270	140.9	6.84	1586	32
NSP9_2	NSP9	Q15233	Non-POU domain-containing octamer-binding protein OS=Homo sapiens OX=9606 GN=NONO PE=1 SV=4	NONO	0	261.777	59	33	107	32	1	471	54.2	8.95	2377	33
NSP9_2	NSP9	Q9Y490	Talin-1 OS=Homo sapiens OX=9606 GN=TLN1 PE=1 SV=3	TLN1	0	257.34	24	42	48	42	1	2541	269.6	6.07	1259	42
NSP9_2	NSP9	P17987	T-complex protein 1 subunit alpha OS=Homo sapiens OX=9606 GN=TCP1 PE=1 SV=1	TCP1	0	255.757	63	28	74	28	1	556	60.3	6.11	2409	28
NSP9_2	NSP9	Q13509	Tubulin beta-3 chain OS=Homo sapiens OX=9606 GN=TUBB3 PE=1 SV=2	TUBB3	0	254.575	56	21	126	6	1	450	50.4	4.93	3480	21
NSP9_2	NSP9	Q13283	Ras GTPase-activating protein-binding protein 1 OS=Homo sapiens OX=9606 GN=G3BP1 PE=1 SV=1	G3BP1	0	254.179	56	20	57	19	1	466	52.1	5.52	1219	20
NSP9_2	NSP9	P11940	Polyadenylate-binding protein 1 OS=Homo sapiens OX=9606 GN=PABPC1 PE=1 SV=2	PABPC1	0	253.367	59	31	73	24	1	636	70.6	9.5	1574	31
NSP9_2	NSP9	P51610	Host cell factor 1 OS=Homo sapiens OX=9606 GN=HCFC1 PE=1 SV=2	HCFC1	0	253.236	29	34	51	34	1	2035	208.6	7.46	1213	34
NSP9_2	NSP9	P60842	Eukaryotic initiation factor 4A-I OS=Homo sapiens OX=9606 GN=EIF4A1 PE=1 SV=1	EIF4A1	0	252.301	68	30	60	18	1	406	46.1	5.48	1667	30
NSP9_2	NSP9	P19338	Nucleolin OS=Homo sapiens OX=9606 GN=NCL PE=1 SV=3	NCL	0	250.66	37	33	68	33	1	710	76.6	4.7	1759	33
NSP9_2	NSP9	Q13310	Polyadenylate-binding protein 4 OS=Homo sapiens OX=9606 GN=PABPC4 PE=1 SV=1	PABPC4	0	244.707	50	30	55	23	1	644	70.7	9.26	1494	30
NSP9_2	NSP9	P25205	DNA replication licensing factor MCM3 OS=Homo sapiens OX=9606 GN=MCM3 PE=1 SV=3	MCM3	0	243.328	48	37	55	37	1	808	90.9	5.77	1411	37
NSP9_2	NSP9	Q9BQG0	Myb-binding protein 1A OS=Homo sapiens OX=9606 GN=MYBBP1A PE=1 SV=2	MYBBP1A	0	242.603	36	37	47	37	1	1328	148.8	9.28	1342	37
NSP9_2	NSP9	Q12906	Interleukin enhancer-binding factor 3 OS=Homo sapiens OX=9606 GN=ILF3 PE=1 SV=3	ILF3	0	242.031	48	34	63	30	1	894	95.3	8.76	1077	34
NSP9_2	NSP9	P50990	T-complex protein 1 subunit theta OS=Homo sapiens OX=9606 GN=CCT8 PE=1 SV=4	CCT8	0	239.994	54	34	62	34	1	548	59.6	5.6	1414	34
NSP9_2	NSP9	Q8TEU7	Rap guanine nucleotide exchange factor 6 OS=Homo sapiens OX=9606 GN=RAPGEF6 PE=1 SV=2	RAPGEF6	0	239.891	34	38	48	35	1	1601	179.3	6.4	957	38
NSP9_2	NSP9	P68104	Elongation factor 1-alpha 1 OS=Homo sapiens OX=9606 GN=EEF1A1 PE=1 SV=1	EEF1A1	0	239.308	57	25	163	13	1	462	50.1	9.01	3377	25
NSP9_2	NSP9	P05783	Keratin, type I cytoskeletal 18 OS=Homo sapiens OX=9606 GN=KRT18 PE=1 SV=2	KRT18	0	238.723	73	30	54	21	1	430	48	5.45	1629	30
NSP9_2	NSP9	P38646	Stress-70 protein, mitochondrial OS=Homo sapiens OX=9606 GN=HSPA9 PE=1 SV=2	HSPA9	0	228.464	48	32	56	32	1	679	73.6	6.16	1641	32
NSP9_2	NSP9	P11274	Breakpoint cluster region protein OS=Homo sapiens OX=9606 GN=BCR PE=1 SV=2	BCR	0	227.17	39	36	51	35	1	1271	142.7	7.03	798	36
NSP9_2	NSP9	P50991	T-complex protein 1 subunit delta OS=Homo sapiens OX=9606 GN=CCT4 PE=1 SV=4	CCT4	0	227.15	52	23	52	23	1	539	57.9	7.83	1364	23
NSP9_2	NSP9	O43432	Eukaryotic translation initiation factor 4 gamma 3 OS=Homo sapiens OX=9606 GN=EIF4G3 PE=1 SV=2	EIF4G3	0	224.252	28	39	56	35	1	1585	176.5	5.38	1105	39
NSP9_2	NSP9	O43143	Pre-mRNA-splicing factor ATP-dependent RNA helicase DHX15 OS=Homo sapiens OX=9606 GN=DHX15 PE=1 SV=2	DHX15	0	221.865	48	38	59	37	1	795	90.9	7.46	1021	38
NSP9_2	NSP9	P78371	T-complex protein 1 subunit beta OS=Homo sapiens OX=9606 GN=CCT2 PE=1 SV=4	CCT2	0	221.697	61	30	50	30	1	535	57.5	6.46	1293	30
NSP9_2	NSP9	Q14315	Filamin-C OS=Homo sapiens OX=9606 GN=FLNC PE=1 SV=3	FLNC	0	217.521	19	41	46	32	1	2725	290.8	5.97	1076	41
NSP9_2	NSP9	P40227	T-complex protein 1 subunit zeta OS=Homo sapiens OX=9606 GN=CCT6A PE=1 SV=3	CCT6A	0	217.448	47	23	48	23	1	531	58	6.68	1377	23
NSP9_2	NSP9	Q5T5Y3	Calmodulin-regulated spectrin-associated protein 1 OS=Homo sapiens OX=9606 GN=CAMSAP1 PE=1 SV=2	CAMSAP1	0	216.462	30	35	45	35	1	1602	177.9	6.73	1063	35
NSP9_2	NSP9	Q00839	Heterogeneous nuclear ribonucleoprotein U OS=Homo sapiens OX=9606 GN=HNRNPU PE=1 SV=6	HNRNPU	0	216.406	31	25	50	25	1	825	90.5	6	1221	25
NSP9_2	NSP9	Q15029	116 kDa U5 small nuclear ribonucleoprotein component OS=Homo sapiens OX=9606 GN=EFTUD2 PE=1 SV=1	EFTUD2	0	216.372	38	28	44	28	1	972	109.4	5	1111	28
NSP9_2	NSP9	P53396	ATP-citrate synthase OS=Homo sapiens OX=9606 GN=ACLY PE=1 SV=3	ACLY	0	215.11	42	36	52	36	1	1101	120.8	7.33	1165	36
NSP9_2	NSP9	O75179	Ankyrin repeat domain-containing protein 17 OS=Homo sapiens OX=9606 GN=ANKRD17 PE=1 SV=3	ANKRD17	0	214.45	18	38	54	26	1	2603	274.1	6.52	1181	38
NSP9_2	NSP9	Q04637	Eukaryotic translation initiation factor 4 gamma 1 OS=Homo sapiens OX=9606 GN=EIF4G1 PE=1 SV=4	EIF4G1	0	214.407	31	42	63	38	1	1599	175.4	5.33	1133	42
NSP9_2	NSP9	P43243	Matrin-3 OS=Homo sapiens OX=9606 GN=MATR3 PE=1 SV=2	MATR3	0	213.08	44	30	44	30	1	847	94.6	6.25	905	30
NSP9_2	NSP9	P48634	Protein PRRC2A OS=Homo sapiens OX=9606 GN=PRRC2A PE=1 SV=3	PRRC2A	0	212.322	29	41	59	38	1	2157	228.7	9.45	871	41
NSP9_2	NSP9	P09651	Heterogeneous nuclear ribonucleoprotein A1 OS=Homo sapiens OX=9606 GN=HNRNPA1 PE=1 SV=5	HNRNPA1	0	210.872	45	20	51	17	1	372	38.7	9.13	958	20
NSP9_2	NSP9	Q6W2J9	BCL-6 corepressor OS=Homo sapiens OX=9606 GN=BCOR PE=1 SV=1	BCOR	0	210.459	33	38	48	38	1	1755	192.1	6.48	752	38
NSP9_2	NSP9	P42704	Leucine-rich PPR motif-containing protein, mitochondrial OS=Homo sapiens OX=9606 GN=LRPPRC PE=1 SV=3	LRPPRC	0	209.709	35	40	48	40	1	1394	157.8	6.13	1022	40
NSP9_2	NSP9	Q92499	ATP-dependent RNA helicase DDX1 OS=Homo sapiens OX=9606 GN=DDX1 PE=1 SV=2	DDX1	0	209.326	45	27	47	27	1	740	82.4	7.23	990	27
NSP9_2	NSP9	P23246	Splicing factor, proline- and glutamine-rich OS=Homo sapiens OX=9606 GN=SFPQ PE=1 SV=2	SFPQ	0	209.314	45	32	67	31	1	707	76.1	9.44	1137	32
NSP9_2	NSP9	P52948	Nuclear pore complex protein Nup98-Nup96 OS=Homo sapiens OX=9606 GN=NUP98 PE=1 SV=4	NUP98	0	209.247	20	25	42	25	1	1817	197.5	6.4	1141	25
NSP9_2	NSP9	Q4VCS5	Angiomotin OS=Homo sapiens OX=9606 GN=AMOT PE=1 SV=1	AMOT	0	208.931	42	39	59	39	1	1084	118	7.64	1082	39
NSP9_2	NSP9	Q9NRA8	Eukaryotic translation initiation factor 4E transporter OS=Homo sapiens OX=9606 GN=EIF4ENIF1 PE=1 SV=2	EIF4ENIF1	0	205.565	39	24	40	24	1	985	108.1	8.32	826	24
NSP9_2	NSP9	P78344	Eukaryotic translation initiation factor 4 gamma 2 OS=Homo sapiens OX=9606 GN=EIF4G2 PE=1 SV=1	EIF4G2	0	205.418	48	40	62	40	1	907	102.3	7.14	964	40
NSP9_2	NSP9	P43490	Nicotinamide phosphoribosyltransferase OS=Homo sapiens OX=9606 GN=NAMPT PE=1 SV=1	NAMPT	0	204.781	61	27	45	27	1	491	55.5	7.15	1131	27
NSP9_2	NSP9	P68032	Actin, alpha cardiac muscle 1 OS=Homo sapiens OX=9606 GN=ACTC1 PE=1 SV=1	ACTC1	0	203.079	59	22	121	1	1	377	42	5.39	2315	22
NSP9_2	NSP9	Q8NDV7	Trinucleotide repeat-containing gene 6A protein OS=Homo sapiens OX=9606 GN=TNRC6A PE=1 SV=2	TNRC6A	0	202.897	20	27	38	26	1	1962	210.2	7.01	991	27
NSP9_2	NSP9	P49915	GMP synthase [glutamine-hydrolyzing] OS=Homo sapiens OX=9606 GN=GMPS PE=1 SV=1	GMPS	0	202.714	48	29	42	29	1	693	76.7	6.87	849	29
NSP9_2	NSP9	O14654	Insulin receptor substrate 4 OS=Homo sapiens OX=9606 GN=IRS4 PE=1 SV=1	IRS4	0	201.977	38	34	53	34	1	1257	133.7	8.44	1090	34
NSP9_2	NSP9	Q92900	Regulator of nonsense transcripts 1 OS=Homo sapiens OX=9606 GN=UPF1 PE=1 SV=2	UPF1	0	200.294	37	34	47	33	1	1129	124.3	6.61	845	34
NSP9_2	NSP9	Q9UQE7	Structural maintenance of chromosomes protein 3 OS=Homo sapiens OX=9606 GN=SMC3 PE=1 SV=2	SMC3	0	198.652	37	38	45	38	1	1217	141.5	7.18	816	38
NSP9_2	NSP9	O00571	ATP-dependent RNA helicase DDX3X OS=Homo sapiens OX=9606 GN=DDX3X PE=1 SV=3	DDX3X	0	198.578	53	33	61	32	1	662	73.2	7.18	1289	33
NSP9_2	NSP9	P41250	Glycine--tRNA ligase OS=Homo sapiens OX=9606 GN=GARS1 PE=1 SV=3	GARS1	0	197.054	41	27	39	27	1	739	83.1	7.03	854	27
NSP9_2	NSP9	Q14C86	GTPase-activating protein and VPS9 domain-containing protein 1 OS=Homo sapiens OX=9606 GN=GAPVD1 PE=1 SV=2	GAPVD1	0	197.015	31	39	53	39	1	1478	164.9	5.22	950	39
NSP9_2	NSP9	P06748	Nucleophosmin OS=Homo sapiens OX=9606 GN=NPM1 PE=1 SV=2	NPM1	0	196.259	40	13	34	13	1	294	32.6	4.78	971	13
NSP9_2	NSP9	Q8WWM7	Ataxin-2-like protein OS=Homo sapiens OX=9606 GN=ATXN2L PE=1 SV=2	ATXN2L	0	193.567	34	33	47	33	1	1075	113.3	8.59	1019	33
NSP9_2	NSP9	Q15149	Plectin OS=Homo sapiens OX=9606 GN=PLEC PE=1 SV=3	PLEC	0	191.508	11	42	47	34	1	4684	531.5	5.96	882	42
NSP9_2	NSP9	Q9Y3Z3	Deoxynucleoside triphosphate triphosphohydrolase SAMHD1 OS=Homo sapiens OX=9606 GN=SAMHD1 PE=1 SV=2	SAMHD1	0	190.932	53	30	40	30	1	626	72.2	7.14	909	30
NSP9_2	NSP9	Q99832	T-complex protein 1 subunit eta OS=Homo sapiens OX=9606 GN=CCT7 PE=1 SV=2	CCT7	0	190.534	47	28	44	28	1	543	59.3	7.65	1088	28
NSP9_2	NSP9	Q641Q2	WASH complex subunit 2A OS=Homo sapiens OX=9606 GN=WASHC2A PE=1 SV=3	WASHC2A	0	190.163	32	26	32	6	1	1341	147.1	4.81	955	26
NSP9_2	NSP9	O60716	Catenin delta-1 OS=Homo sapiens OX=9606 GN=CTNND1 PE=1 SV=1	CTNND1	0	190.155	39	28	40	28	1	968	108.1	6.23	974	28
NSP9_2	NSP9	P07814	Bifunctional glutamate/proline--tRNA ligase OS=Homo sapiens OX=9606 GN=EPRS1 PE=1 SV=5	EPRS1	0	189.508	34	39	45	39	1	1512	170.5	7.33	744	39
NSP9_2	NSP9	Q14160	Protein scribble homolog OS=Homo sapiens OX=9606 GN=SCRIB PE=1 SV=4	SCRIB	0	188.613	29	31	40	29	1	1630	174.8	5.07	997	31
NSP9_2	NSP9	P17844	Probable ATP-dependent RNA helicase DDX5 OS=Homo sapiens OX=9606 GN=DDX5 PE=1 SV=1	DDX5	0	187.761	45	36	61	33	1	614	69.1	8.92	1174	36
NSP9_2	NSP9	P26196	Probable ATP-dependent RNA helicase DDX6 OS=Homo sapiens OX=9606 GN=DDX6 PE=1 SV=2	DDX6	0	186.569	63	20	34	20	1	483	54.4	8.66	871	20
NSP9_2	NSP9	P30837	Aldehyde dehydrogenase X, mitochondrial OS=Homo sapiens OX=9606 GN=ALDH1B1 PE=1 SV=3	ALDH1B1	0	186.413	46	24	43	21	1	517	57.2	6.8	1110	24
NSP9_2	NSP9	P50454	Serpin H1 OS=Homo sapiens OX=9606 GN=SERPINH1 PE=1 SV=2	SERPINH1	0	182.816	56	21	40	21	1	418	46.4	8.69	884	21
NSP9_2	NSP9	Q96N67	Dedicator of cytokinesis protein 7 OS=Homo sapiens OX=9606 GN=DOCK7 PE=1 SV=4	DOCK7	0	182.704	21	35	41	33	1	2140	242.4	6.8	662	35
NSP9_2	NSP9	Q99567	Nuclear pore complex protein Nup88 OS=Homo sapiens OX=9606 GN=NUP88 PE=1 SV=2	NUP88	0	182.247	45	25	47	25	1	741	83.5	5.69	828	25
NSP9_2	NSP9	P07900	Heat shock protein HSP 90-alpha OS=Homo sapiens OX=9606 GN=HSP90AA1 PE=1 SV=5	HSP90AA1	0	181.583	36	30	56	12	1	732	84.6	5.02	1144	30
NSP9_2	NSP9	Q9P2M7	Cingulin OS=Homo sapiens OX=9606 GN=CGN PE=1 SV=2	CGN	0	181.251	35	37	45	37	1	1197	136.3	5.54	851	37
NSP9_2	NSP9	Q14008	Cytoskeleton-associated protein 5 OS=Homo sapiens OX=9606 GN=CKAP5 PE=1 SV=3	CKAP5	0	180.881	24	37	46	37	1	2032	225.4	7.8	786	37
NSP9_2	NSP9	Q14683	Structural maintenance of chromosomes protein 1A OS=Homo sapiens OX=9606 GN=SMC1A PE=1 SV=2	SMC1A	0	180.119	34	39	51	39	1	1233	143.1	7.64	949	39
NSP9_2	NSP9	Q5SW79	Centrosomal protein of 170 kDa OS=Homo sapiens OX=9606 GN=CEP170 PE=1 SV=1	CEP170	0	179.814	33	37	45	36	1	1584	175.2	7.11	758	37
NSP9_2	NSP9	P27816	Microtubule-associated protein 4 OS=Homo sapiens OX=9606 GN=MAP4 PE=1 SV=3	MAP4	0	179.566	42	33	41	33	1	1152	120.9	5.43	672	33
NSP9_2	NSP9	Q13263	Transcription intermediary factor 1-beta OS=Homo sapiens OX=9606 GN=TRIM28 PE=1 SV=5	TRIM28	0	179.517	32	21	39	21	1	835	88.5	5.77	1125	21
NSP9_2	NSP9	P33176	Kinesin-1 heavy chain OS=Homo sapiens OX=9606 GN=KIF5B PE=1 SV=1	KIF5B	0	179.119	43	35	44	25	1	963	109.6	6.51	755	35
NSP9_2	NSP9	Q9Y2K2	Serine/threonine-protein kinase SIK3 OS=Homo sapiens OX=9606 GN=SIK3 PE=1 SV=4	SIK3	0	176.705	29	24	32	24	1	1321	144.8	6.79	871	24
NSP9_2	NSP9	Q12768	WASH complex subunit 5 OS=Homo sapiens OX=9606 GN=WASHC5 PE=1 SV=1	WASHC5	0	176.542	33	36	43	36	1	1159	134.2	6.98	747	36
NSP9_2	NSP9	Q9UJS0	Calcium-binding mitochondrial carrier protein Aralar2 OS=Homo sapiens OX=9606 GN=SLC25A13 PE=1 SV=2	SLC25A13	0	175.99	56	26	43	20	1	675	74.1	8.62	974	26
NSP9_2	NSP9	O14640	Segment polarity protein dishevelled homolog DVL-1 OS=Homo sapiens OX=9606 GN=DVL1 PE=1 SV=2	DVL1	0	175.867	50	25	40	23	1	695	75.1	7.81	844	25
NSP9_2	NSP9	O75376	Nuclear receptor corepressor 1 OS=Homo sapiens OX=9606 GN=NCOR1 PE=1 SV=2	NCOR1	0	175.728	21	42	47	39	1	2440	270	7.11	813	42
NSP9_2	NSP9	Q9NTJ3	Structural maintenance of chromosomes protein 4 OS=Homo sapiens OX=9606 GN=SMC4 PE=1 SV=2	SMC4	0	175.538	30	36	43	36	1	1288	147.1	6.79	808	36
NSP9_2	NSP9	O95433	Activator of 90 kDa heat shock protein ATPase homolog 1 OS=Homo sapiens OX=9606 GN=AHSA1 PE=1 SV=1	AHSA1	0	174.636	64	18	34	18	1	338	38.3	5.53	837	18
NSP9_2	NSP9	O15042	U2 snRNP-associated SURP motif-containing protein OS=Homo sapiens OX=9606 GN=U2SURP PE=1 SV=2	U2SURP	0	173.849	34	29	47	29	1	1029	118.2	8.47	761	29
NSP9_2	NSP9	Q01813	ATP-dependent 6-phosphofructokinase, platelet type OS=Homo sapiens OX=9606 GN=PFKP PE=1 SV=2	PFKP	0	173.684	26	23	35	20	1	784	85.5	7.55	994	23
NSP9_2	NSP9	P62701	40S ribosomal protein S4, X isoform OS=Homo sapiens OX=9606 GN=RPS4X PE=1 SV=2	RPS4X	0	173.631	64	22	48	22	1	263	29.6	10.15	1002	22
NSP9_2	NSP9	P26599	Polypyrimidine tract-binding protein 1 OS=Homo sapiens OX=9606 GN=PTBP1 PE=1 SV=1	PTBP1	0	173.23	52	19	33	17	1	531	57.2	9.17	1048	19
NSP9_2	NSP9	P22102	Trifunctional purine biosynthetic protein adenosine-3 OS=Homo sapiens OX=9606 GN=GART PE=1 SV=1	GART	0	172.537	28	25	38	25	1	1010	107.7	6.7	932	25
NSP9_2	NSP9	P11310	Medium-chain specific acyl-CoA dehydrogenase, mitochondrial OS=Homo sapiens OX=9606 GN=ACADM PE=1 SV=1	ACADM	0	172.421	47	20	36	20	1	421	46.6	8.37	834	20
NSP9_2	NSP9	Q93008	Probable ubiquitin carboxyl-terminal hydrolase FAF-X OS=Homo sapiens OX=9606 GN=USP9X PE=1 SV=3	USP9X	0	172.186	19	38	41	38	1	2570	292.1	5.8	686	38
NSP9_2	NSP9	Q15459	Splicing factor 3A subunit 1 OS=Homo sapiens OX=9606 GN=SF3A1 PE=1 SV=1	SF3A1	0	171.296	43	29	38	29	1	793	88.8	5.22	603	29
NSP9_2	NSP9	P04181	Ornithine aminotransferase, mitochondrial OS=Homo sapiens OX=9606 GN=OAT PE=1 SV=1	OAT	0	169.955	56	22	38	22	1	439	48.5	7.03	866	22
NSP9_2	NSP9	Q8IZH2	5'-3' exoribonuclease 1 OS=Homo sapiens OX=9606 GN=XRN1 PE=1 SV=1	XRN1	0	169.356	23	31	39	31	1	1706	194	7.21	663	31
NSP9_2	NSP9	Q92841	Probable ATP-dependent RNA helicase DDX17 OS=Homo sapiens OX=9606 GN=DDX17 PE=1 SV=2	DDX17	0	169.316	40	28	44	25	1	729	80.2	8.27	1027	28
NSP9_2	NSP9	P51114	Fragile X mental retardation syndrome-related protein 1 OS=Homo sapiens OX=9606 GN=FXR1 PE=1 SV=3	FXR1	0	169.239	53	24	40	22	1	621	69.7	6.15	894	24
NSP9_2	NSP9	Q5W0B1	ORC ubiquitin ligase 1 OS=Homo sapiens OX=9606 GN=OBI1 PE=1 SV=1	OBI1	0	167.941	38	25	39	25	1	726	81.1	5.72	969	25
NSP9_2	NSP9	Q8N1F7	Nuclear pore complex protein Nup93 OS=Homo sapiens OX=9606 GN=NUP93 PE=1 SV=2	NUP93	0	167.84	46	33	45	33	1	819	93.4	5.72	839	33
NSP9_2	NSP9	Q8TEQ6	Gem-associated protein 5 OS=Homo sapiens OX=9606 GN=GEMIN5 PE=1 SV=3	GEMIN5	0	167.312	23	29	39	29	1	1508	168.5	6.62	725	29
NSP9_2	NSP9	Q93009	Ubiquitin carboxyl-terminal hydrolase 7 OS=Homo sapiens OX=9606 GN=USP7 PE=1 SV=2	USP7	0	166.98	30	25	31	25	1	1102	128.2	5.55	618	25
NSP9_2	NSP9	Q9H2M9	Rab3 GTPase-activating protein non-catalytic subunit OS=Homo sapiens OX=9606 GN=RAB3GAP2 PE=1 SV=1	RAB3GAP2	0	166.585	30	34	40	33	1	1393	155.9	5.62	838	34
NSP9_2	NSP9	Q5JSZ5	Protein PRRC2B OS=Homo sapiens OX=9606 GN=PRRC2B PE=1 SV=2	PRRC2B	0	165.972	22	37	45	34	1	2229	242.8	8.34	726	37
NSP9_2	NSP9	Q13435	Splicing factor 3B subunit 2 OS=Homo sapiens OX=9606 GN=SF3B2 PE=1 SV=2	SF3B2	0	165.761	42	30	43	30	1	895	100.2	5.67	591	30
NSP9_2	NSP9	O95347	Structural maintenance of chromosomes protein 2 OS=Homo sapiens OX=9606 GN=SMC2 PE=1 SV=2	SMC2	0	165.738	31	33	41	33	1	1197	135.6	8.43	719	33
NSP9_2	NSP9	P37198	Nuclear pore glycoprotein p62 OS=Homo sapiens OX=9606 GN=NUP62 PE=1 SV=3	NUP62	0	165.437	23	13	29	13	1	522	53.2	5.31	878	13
NSP9_2	NSP9	Q6P2E9	Enhancer of mRNA-decapping protein 4 OS=Homo sapiens OX=9606 GN=EDC4 PE=1 SV=1	EDC4	0	164.971	29	30	36	30	1	1401	151.6	5.86	610	30
NSP9_2	NSP9	P33991	DNA replication licensing factor MCM4 OS=Homo sapiens OX=9606 GN=MCM4 PE=1 SV=5	MCM4	0	164.51	41	26	36	26	1	863	96.5	6.74	921	26
NSP9_2	NSP9	Q9Y2L1	Exosome complex exonuclease RRP44 OS=Homo sapiens OX=9606 GN=DIS3 PE=1 SV=2	DIS3	0	164.492	36	25	32	25	1	958	108.9	7.14	737	25
NSP9_2	NSP9	O75717	WD repeat and HMG-box DNA-binding protein 1 OS=Homo sapiens OX=9606 GN=WDHD1 PE=1 SV=1	WDHD1	0	164.448	32	29	36	29	1	1129	125.9	5.62	745	29
NSP9_2	NSP9	P62736	Actin, aortic smooth muscle OS=Homo sapiens OX=9606 GN=ACTA2 PE=1 SV=1	ACTA2	0	164.289	59	21	107	1	1	377	42	5.39	2081	21
NSP9_2	NSP9	P53621	Coatomer subunit alpha OS=Homo sapiens OX=9606 GN=COPA PE=1 SV=2	COPA	0	164.229	28	26	36	26	1	1224	138.3	7.66	657	26
NSP9_2	NSP9	P05141	ADP/ATP translocase 2 OS=Homo sapiens OX=9606 GN=SLC25A5 PE=1 SV=7	SLC25A5	0	164.015	67	26	80	8	1	298	32.8	9.69	2002	26
NSP9_2	NSP9	Q7Z478	ATP-dependent RNA helicase DHX29 OS=Homo sapiens OX=9606 GN=DHX29 PE=1 SV=2	DHX29	0	163.43	30	28	31	28	1	1369	155.1	8.09	669	28
NSP9_2	NSP9	Q6PKG0	La-related protein 1 OS=Homo sapiens OX=9606 GN=LARP1 PE=1 SV=2	LARP1	0	162.654	32	25	37	22	1	1096	123.4	8.82	601	25
NSP9_2	NSP9	P22626	Heterogeneous nuclear ribonucleoproteins A2/B1 OS=Homo sapiens OX=9606 GN=HNRNPA2B1 PE=1 SV=2	HNRNPA2B1	0	162.428	65	20	46	17	1	353	37.4	8.95	1112	20
NSP9_2	NSP9	Q14839	Chromodomain-helicase-DNA-binding protein 4 OS=Homo sapiens OX=9606 GN=CHD4 PE=1 SV=2	CHD4	0	162.201	22	34	37	34	1	1912	217.9	5.86	701	34
NSP9_2	NSP9	P46060	Ran GTPase-activating protein 1 OS=Homo sapiens OX=9606 GN=RANGAP1 PE=1 SV=1	RANGAP1	0	161.307	49	23	29	23	1	587	63.5	4.68	927	23
NSP9_2	NSP9	Q6UB35	Monofunctional C1-tetrahydrofolate synthase, mitochondrial OS=Homo sapiens OX=9606 GN=MTHFD1L PE=1 SV=1	MTHFD1L	0	160.787	34	29	40	27	1	978	105.7	8.06	684	29
NSP9_2	NSP9	P31943	Heterogeneous nuclear ribonucleoprotein H OS=Homo sapiens OX=9606 GN=HNRNPH1 PE=1 SV=4	HNRNPH1	0	160.399	38	11	63	7	1	449	49.2	6.3	1895	11
NSP9_2	NSP9	P04844	Dolichyl-diphosphooligosaccharide--protein glycosyltransferase subunit 2 OS=Homo sapiens OX=9606 GN=RPN2 PE=1 SV=3	RPN2	0	160.206	35	15	21	15	1	631	69.2	5.69	711	15
NSP9_2	NSP9	P06576	ATP synthase subunit beta, mitochondrial OS=Homo sapiens OX=9606 GN=ATP5F1B PE=1 SV=3	ATP5F1B	0	159.57	57	19	27	19	1	529	56.5	5.4	684	19
NSP9_2	NSP9	P22695	Cytochrome b-c1 complex subunit 2, mitochondrial OS=Homo sapiens OX=9606 GN=UQCRC2 PE=1 SV=3	UQCRC2	0	157.131	51	17	31	17	1	453	48.4	8.63	563	17
NSP9_2	NSP9	Q9Y4E1	WASH complex subunit 2C OS=Homo sapiens OX=9606 GN=WASHC2C PE=1 SV=4	WASHC2C	0	156.322	25	22	27	2	1	1320	144.8	4.79	795	22
NSP9_2	NSP9	Q9Y3I0	RNA-splicing ligase RtcB homolog OS=Homo sapiens OX=9606 GN=RTCB PE=1 SV=1	RTCB	0	156.194	53	23	35	23	1	505	55.2	7.23	798	23
NSP9_2	NSP9	Q9NR30	Nucleolar RNA helicase 2 OS=Homo sapiens OX=9606 GN=DDX21 PE=1 SV=5	DDX21	0	155.758	35	27	40	25	1	783	87.3	9.28	677	27
NSP9_2	NSP9	A1L0T0	2-hydroxyacyl-CoA lyase 2 OS=Homo sapiens OX=9606 GN=ILVBL PE=1 SV=2	ILVBL	0	155.587	44	14	22	14	1	632	67.8	8.15	601	14
NSP9_2	NSP9	Q7Z4H7	HAUS augmin-like complex subunit 6 OS=Homo sapiens OX=9606 GN=HAUS6 PE=1 SV=2	HAUS6	0	154.804	34	26	29	26	1	955	108.6	6.47	741	26
NSP9_2	NSP9	P50570	Dynamin-2 OS=Homo sapiens OX=9606 GN=DNM2 PE=1 SV=2	DNM2	0	154.6	34	30	38	18	1	870	98	7.44	683	30
NSP9_2	NSP9	P06493	Cyclin-dependent kinase 1 OS=Homo sapiens OX=9606 GN=CDK1 PE=1 SV=3	CDK1	0	154.565	75	20	34	18	1	297	34.1	8.4	715	20
NSP9_2	NSP9	P36578	60S ribosomal protein L4 OS=Homo sapiens OX=9606 GN=RPL4 PE=1 SV=5	RPL4	0	154.46	34	19	35	19	1	427	47.7	11.06	886	19
NSP9_2	NSP9	P26368	Splicing factor U2AF 65 kDa subunit OS=Homo sapiens OX=9606 GN=U2AF2 PE=1 SV=4	U2AF2	0	153.54	41	13	27	13	1	475	53.5	9.09	580	13
NSP9_2	NSP9	Q5SRE5	Nucleoporin NUP188 homolog OS=Homo sapiens OX=9606 GN=NUP188 PE=1 SV=1	NUP188	0	153.504	25	37	41	37	1	1749	195.9	6.73	809	37
NSP9_2	NSP9	Q15366	Poly(rC)-binding protein 2 OS=Homo sapiens OX=9606 GN=PCBP2 PE=1 SV=1	PCBP2	0	153.309	48	11	43	7	1	365	38.6	6.79	1227	11
NSP9_2	NSP9	P51617	Interleukin-1 receptor-associated kinase 1 OS=Homo sapiens OX=9606 GN=IRAK1 PE=1 SV=2	IRAK1	0	153.124	37	20	27	19	1	712	76.5	6.62	653	20
NSP9_2	NSP9	Q8NG31	Kinetochore scaffold 1 OS=Homo sapiens OX=9606 GN=KNL1 PE=1 SV=3	KNL1	0	153.036	17	30	35	30	1	2342	265.2	5.47	575	30
NSP9_2	NSP9	P55884	Eukaryotic translation initiation factor 3 subunit B OS=Homo sapiens OX=9606 GN=EIF3B PE=1 SV=3	EIF3B	0	152.743	37	25	33	25	1	814	92.4	5	704	25
NSP9_2	NSP9	P23396	40S ribosomal protein S3 OS=Homo sapiens OX=9606 GN=RPS3 PE=1 SV=2	RPS3	0	151.028	72	21	58	21	1	243	26.7	9.66	1371	21
NSP9_2	NSP9	Q9P2J5	Leucine--tRNA ligase, cytoplasmic OS=Homo sapiens OX=9606 GN=LARS1 PE=1 SV=2	LARS1	0	150.34	33	29	31	29	1	1176	134.4	7.3	621	29
NSP9_2	NSP9	Q14974	Importin subunit beta-1 OS=Homo sapiens OX=9606 GN=KPNB1 PE=1 SV=2	KPNB1	0	150.237	32	22	36	22	1	876	97.1	4.78	981	22
NSP9_2	NSP9	Q9BQ52	Zinc phosphodiesterase ELAC protein 2 OS=Homo sapiens OX=9606 GN=ELAC2 PE=1 SV=2	ELAC2	0	148.686	36	20	27	20	1	826	92.2	7.9	701	20
NSP9_2	NSP9	Q5T6F2	Ubiquitin-associated protein 2 OS=Homo sapiens OX=9606 GN=UBAP2 PE=1 SV=1	UBAP2	0	148.137	28	18	28	18	1	1119	117	7.34	843	18
NSP9_2	NSP9	B5ME19	Eukaryotic translation initiation factor 3 subunit C-like protein OS=Homo sapiens OX=9606 GN=EIF3CL PE=1 SV=1	EIF3CL	0	147.935	27	22	33	22	1	914	105.4	5.64	618	22
NSP9_2	NSP9	P49790	Nuclear pore complex protein Nup153 OS=Homo sapiens OX=9606 GN=NUP153 PE=1 SV=2	NUP153	0	147.552	23	26	33	26	1	1475	153.8	8.73	718	26
NSP9_2	NSP9	P38919	Eukaryotic initiation factor 4A-III OS=Homo sapiens OX=9606 GN=EIF4A3 PE=1 SV=4	EIF4A3	0	147.339	52	23	42	19	1	411	46.8	6.73	725	23
NSP9_2	NSP9	Q12905	Interleukin enhancer-binding factor 2 OS=Homo sapiens OX=9606 GN=ILF2 PE=1 SV=2	ILF2	0	146.917	61	17	34	17	1	390	43	5.26	799	17
NSP9_2	NSP9	O76031	ATP-dependent Clp protease ATP-binding subunit clpX-like, mitochondrial OS=Homo sapiens OX=9606 GN=CLPX PE=1 SV=2	CLPX	0	145.974	38	24	34	24	1	633	69.2	7.58	552	24
NSP9_2	NSP9	Q9UN86	Ras GTPase-activating protein-binding protein 2 OS=Homo sapiens OX=9606 GN=G3BP2 PE=1 SV=2	G3BP2	0	145.317	43	15	27	14	1	482	54.1	5.55	505	15
NSP9_2	NSP9	P51570	Galactokinase OS=Homo sapiens OX=9606 GN=GALK1 PE=1 SV=1	GALK1	0	145.14	46	16	29	16	1	392	42.2	6.46	756	16
NSP9_2	NSP9	Q92945	Far upstream element-binding protein 2 OS=Homo sapiens OX=9606 GN=KHSRP PE=1 SV=4	KHSRP	0	144.614	38	22	29	20	1	711	73.1	7.3	796	22
NSP9_2	NSP9	P28838	Cytosol aminopeptidase OS=Homo sapiens OX=9606 GN=LAP3 PE=1 SV=3	LAP3	0	143.806	54	23	29	23	1	519	56.1	7.93	766	23
NSP9_2	NSP9	Q9BYW2	Histone-lysine N-methyltransferase SETD2 OS=Homo sapiens OX=9606 GN=SETD2 PE=1 SV=3	SETD2	0	143.449	15	36	44	36	1	2564	287.4	6.14	480	36
NSP9_2	NSP9	P41252	Isoleucine--tRNA ligase, cytoplasmic OS=Homo sapiens OX=9606 GN=IARS1 PE=1 SV=2	IARS1	0	141.796	30	34	41	34	1	1262	144.4	6.15	722	34
NSP9_2	NSP9	Q05639	Elongation factor 1-alpha 2 OS=Homo sapiens OX=9606 GN=EEF1A2 PE=1 SV=1	EEF1A2	0	141.717	47	18	125	6	1	463	50.4	9.03	2495	18
NSP9_2	NSP9	Q9NZI8	Insulin-like growth factor 2 mRNA-binding protein 1 OS=Homo sapiens OX=9606 GN=IGF2BP1 PE=1 SV=2	IGF2BP1	0	141.355	43	24	36	22	1	577	63.4	9.2	820	24
NSP9_2	NSP9	Q96RG2	PAS domain-containing serine/threonine-protein kinase OS=Homo sapiens OX=9606 GN=PASK PE=1 SV=3	PASK	0	141.197	23	23	29	23	1	1323	142.8	4.86	819	23
NSP9_2	NSP9	Q2NKX8	DNA excision repair protein ERCC-6-like OS=Homo sapiens OX=9606 GN=ERCC6L PE=1 SV=1	ERCC6L	0	140.947	24	28	34	28	1	1250	141	5.31	542	28
NSP9_2	NSP9	P33992	DNA replication licensing factor MCM5 OS=Homo sapiens OX=9606 GN=MCM5 PE=1 SV=5	MCM5	0	140.549	43	24	32	24	1	734	82.2	8.37	630	24
NSP9_2	NSP9	Q9Y5V3	Melanoma-associated antigen D1 OS=Homo sapiens OX=9606 GN=MAGED1 PE=1 SV=3	MAGED1	0	140.455	32	22	32	19	1	778	86.1	5.83	762	22
NSP9_2	NSP9	Q9UHD2	Serine/threonine-protein kinase TBK1 OS=Homo sapiens OX=9606 GN=TBK1 PE=1 SV=1	TBK1	0	139.422	41	23	30	23	1	729	83.6	6.79	697	23
NSP9_2	NSP9	Q14697	Neutral alpha-glucosidase AB OS=Homo sapiens OX=9606 GN=GANAB PE=1 SV=3	GANAB	0	138.94	36	23	31	23	1	944	106.8	6.14	490	23
NSP9_2	NSP9	P31689	DnaJ homolog subfamily A member 1 OS=Homo sapiens OX=9606 GN=DNAJA1 PE=1 SV=2	DNAJA1	0	137.876	50	16	26	16	1	397	44.8	7.08	565	16
NSP9_2	NSP9	Q9NR09	Baculoviral IAP repeat-containing protein 6 OS=Homo sapiens OX=9606 GN=BIRC6 PE=1 SV=2	BIRC6	0	137.633	7	26	30	26	1	4857	529.9	6.05	607	26
NSP9_2	NSP9	O15294	UDP-N-acetylglucosamine--peptide N-acetylglucosaminyltransferase 110 kDa subunit OS=Homo sapiens OX=9606 GN=OGT PE=1 SV=3	OGT	0	137.33	30	25	33	25	1	1046	116.9	6.7	628	25
NSP9_2	NSP9	Q13428	Treacle protein OS=Homo sapiens OX=9606 GN=TCOF1 PE=1 SV=3	TCOF1	0	136.914	19	21	27	21	1	1488	152	9.04	776	21
NSP9_2	NSP9	Q92667	A-kinase anchor protein 1, mitochondrial OS=Homo sapiens OX=9606 GN=AKAP1 PE=1 SV=1	AKAP1	0	136.737	28	22	26	22	1	903	97.3	4.94	703	22
NSP9_2	NSP9	O15067	Phosphoribosylformylglycinamidine synthase OS=Homo sapiens OX=9606 GN=PFAS PE=1 SV=4	PFAS	0	136.57	27	23	27	23	1	1338	144.6	5.76	720	23
NSP9_2	NSP9	P48735	Isocitrate dehydrogenase [NADP], mitochondrial OS=Homo sapiens OX=9606 GN=IDH2 PE=1 SV=2	IDH2	0	136.285	40	20	38	20	1	452	50.9	8.69	803	20
NSP9_2	NSP9	P39023	60S ribosomal protein L3 OS=Homo sapiens OX=9606 GN=RPL3 PE=1 SV=2	RPL3	0	135.821	44	18	24	18	1	403	46.1	10.18	665	18
NSP9_2	NSP9	Q15042	Rab3 GTPase-activating protein catalytic subunit OS=Homo sapiens OX=9606 GN=RAB3GAP1 PE=1 SV=3	RAB3GAP1	0	135.748	30	23	38	23	1	981	110.5	5.55	484	23
NSP9_2	NSP9	O00116	Alkyldihydroxyacetonephosphate synthase, peroxisomal OS=Homo sapiens OX=9606 GN=AGPS PE=1 SV=1	AGPS	0	135.689	38	19	31	19	1	658	72.9	7.34	584	19
NSP9_2	NSP9	P22314	Ubiquitin-like modifier-activating enzyme 1 OS=Homo sapiens OX=9606 GN=UBA1 PE=1 SV=3	UBA1	0	135.643	28	20	26	20	1	1058	117.8	5.76	750	20
NSP9_2	NSP9	P23381	Tryptophan--tRNA ligase, cytoplasmic OS=Homo sapiens OX=9606 GN=WARS1 PE=1 SV=2	WARS1	0	135.217	50	19	28	19	1	471	53.1	6.23	528	19
NSP9_2	NSP9	Q9UHB9	Signal recognition particle subunit SRP68 OS=Homo sapiens OX=9606 GN=SRP68 PE=1 SV=2	SRP68	0	135.04	36	18	22	18	1	627	70.7	8.56	735	18
NSP9_2	NSP9	Q7Z2W4	Zinc finger CCCH-type antiviral protein 1 OS=Homo sapiens OX=9606 GN=ZC3HAV1 PE=1 SV=3	ZC3HAV1	0	134.95	34	24	31	24	1	902	101.4	8.4	617	24
NSP9_2	NSP9	Q15365	Poly(rC)-binding protein 1 OS=Homo sapiens OX=9606 GN=PCBP1 PE=1 SV=2	PCBP1	0	134.502	43	11	30	7	1	356	37.5	7.09	834	11
NSP9_2	NSP9	Q8WX93	Palladin OS=Homo sapiens OX=9606 GN=PALLD PE=1 SV=3	PALLD	0	134.113	21	23	29	23	1	1383	150.5	7.09	602	23
NSP9_2	NSP9	Q14694	Ubiquitin carboxyl-terminal hydrolase 10 OS=Homo sapiens OX=9606 GN=USP10 PE=1 SV=2	USP10	0	133.387	32	20	28	20	1	798	87.1	5.31	590	20
NSP9_2	NSP9	P54886	Delta-1-pyrroline-5-carboxylate synthase OS=Homo sapiens OX=9606 GN=ALDH18A1 PE=1 SV=2	ALDH18A1	0	133.034	32	22	35	22	1	795	87.2	7.12	593	22
NSP9_2	NSP9	Q8WXF1	Paraspeckle component 1 OS=Homo sapiens OX=9606 GN=PSPC1 PE=1 SV=1	PSPC1	0	132.972	48	18	25	18	1	523	58.7	6.67	695	18
NSP9_2	NSP9	P68400	Casein kinase II subunit alpha OS=Homo sapiens OX=9606 GN=CSNK2A1 PE=1 SV=1	CSNK2A1	0	132.953	55	16	24	15	1	391	45.1	7.74	480	16
NSP9_2	NSP9	Q9H4M9	EH domain-containing protein 1 OS=Homo sapiens OX=9606 GN=EHD1 PE=1 SV=2	EHD1	0	132.869	58	26	32	14	1	534	60.6	6.83	484	26
NSP9_2	NSP9	Q9Y618	Nuclear receptor corepressor 2 OS=Homo sapiens OX=9606 GN=NCOR2 PE=1 SV=3	NCOR2	0	132.556	18	33	37	30	1	2514	273.5	7.59	433	33
NSP9_2	NSP9	Q92997	Segment polarity protein dishevelled homolog DVL-3 OS=Homo sapiens OX=9606 GN=DVL3 PE=1 SV=2	DVL3	0	131.94	38	17	32	13	1	716	78	6.65	959	17
NSP9_2	NSP9	P46459	Vesicle-fusing ATPase OS=Homo sapiens OX=9606 GN=NSF PE=1 SV=3	NSF	0	131.582	38	27	35	27	1	744	82.5	6.95	590	27
NSP9_2	NSP9	P52292	Importin subunit alpha-1 OS=Homo sapiens OX=9606 GN=KPNA2 PE=1 SV=1	KPNA2	0	131.249	47	18	26	18	1	529	57.8	5.4	725	18
NSP9_2	NSP9	Q9Y6Y8	SEC23-interacting protein OS=Homo sapiens OX=9606 GN=SEC23IP PE=1 SV=1	SEC23IP	0	131.23	29	25	33	25	1	1000	111	5.54	492	25
NSP9_2	NSP9	A6NKT7	RanBP2-like and GRIP domain-containing protein 3 OS=Homo sapiens OX=9606 GN=RGPD3 PE=3 SV=2	RGPD3	0	131.208	18	27	33	1	1	1758	197.4	6.33	669	27
NSP9_2	NSP9	O95831	Apoptosis-inducing factor 1, mitochondrial OS=Homo sapiens OX=9606 GN=AIFM1 PE=1 SV=1	AIFM1	0	130.971	35	21	31	21	1	613	66.9	8.95	635	21
NSP9_2	NSP9	P63010	AP-2 complex subunit beta OS=Homo sapiens OX=9606 GN=AP2B1 PE=1 SV=1	AP2B1	0	130.864	32	25	28	16	1	937	104.5	5.38	608	25
NSP9_2	NSP9	Q9NSE4	Isoleucine--tRNA ligase, mitochondrial OS=Homo sapiens OX=9606 GN=IARS2 PE=1 SV=2	IARS2	0	130.274	27	23	30	23	1	1012	113.7	7.2	453	23
NSP9_2	NSP9	P12236	ADP/ATP translocase 3 OS=Homo sapiens OX=9606 GN=SLC25A6 PE=1 SV=4	SLC25A6	0	130.117	49	21	62	3	1	298	32.8	9.74	1386	21
NSP9_2	NSP9	Q13200	26S proteasome non-ATPase regulatory subunit 2 OS=Homo sapiens OX=9606 GN=PSMD2 PE=1 SV=3	PSMD2	0	129.666	33	22	32	22	1	908	100.1	5.2	656	22
NSP9_2	NSP9	P43686	26S proteasome regulatory subunit 6B OS=Homo sapiens OX=9606 GN=PSMC4 PE=1 SV=2	PSMC4	0	129.603	65	20	27	19	1	418	47.3	5.21	479	20
NSP9_2	NSP9	Q9NRW7	Vacuolar protein sorting-associated protein 45 OS=Homo sapiens OX=9606 GN=VPS45 PE=1 SV=1	VPS45	0	129.491	38	24	33	24	1	570	65	8.24	711	24
NSP9_2	NSP9	P30153	Serine/threonine-protein phosphatase 2A 65 kDa regulatory subunit A alpha isoform OS=Homo sapiens OX=9606 GN=PPP2R1A PE=1 SV=4	PPP2R1A	0	129.361	42	20	30	15	1	589	65.3	5.11	778	20
NSP9_2	NSP9	P51116	Fragile X mental retardation syndrome-related protein 2 OS=Homo sapiens OX=9606 GN=FXR2 PE=1 SV=2	FXR2	0	128.834	39	18	27	15	1	673	74.2	6.23	592	18
NSP9_2	NSP9	P61978	Heterogeneous nuclear ribonucleoprotein K OS=Homo sapiens OX=9606 GN=HNRNPK PE=1 SV=1	HNRNPK	0	128.806	43	19	42	19	1	463	50.9	5.54	884	19
NSP9_2	NSP9	Q9Y262	Eukaryotic translation initiation factor 3 subunit L OS=Homo sapiens OX=9606 GN=EIF3L PE=1 SV=1	EIF3L	0	128.653	46	22	30	22	1	564	66.7	6.34	860	22
NSP9_2	NSP9	O75534	Cold shock domain-containing protein E1 OS=Homo sapiens OX=9606 GN=CSDE1 PE=1 SV=2	CSDE1	0	128.646	34	27	39	27	1	798	88.8	6.25	644	27
NSP9_2	NSP9	P30876	DNA-directed RNA polymerase II subunit RPB2 OS=Homo sapiens OX=9606 GN=POLR2B PE=1 SV=1	POLR2B	0	128.513	24	23	28	23	1	1174	133.8	6.87	548	23
NSP9_2	NSP9	O43837	Isocitrate dehydrogenase [NAD] subunit beta, mitochondrial OS=Homo sapiens OX=9606 GN=IDH3B PE=1 SV=2	IDH3B	0	128.5	49	18	28	18	1	385	42.2	8.46	724	18
NSP9_2	NSP9	P55786	Puromycin-sensitive aminopeptidase OS=Homo sapiens OX=9606 GN=NPEPPS PE=1 SV=2	NPEPPS	0	128.094	31	23	29	23	1	919	103.2	5.72	604	23
NSP9_2	NSP9	O76094	Signal recognition particle subunit SRP72 OS=Homo sapiens OX=9606 GN=SRP72 PE=1 SV=3	SRP72	0	127.9	42	18	24	18	1	671	74.6	9.26	637	18
NSP9_2	NSP9	Q9Y6Q9	Nuclear receptor coactivator 3 OS=Homo sapiens OX=9606 GN=NCOA3 PE=1 SV=1	NCOA3	0	127.881	25	24	29	24	1	1424	155.2	7.47	779	24
NSP9_2	NSP9	P09622	Dihydrolipoyl dehydrogenase, mitochondrial OS=Homo sapiens OX=9606 GN=DLD PE=1 SV=2	DLD	0	127.864	39	15	27	15	1	509	54.1	7.85	739	15
NSP9_2	NSP9	Q14677	Clathrin interactor 1 OS=Homo sapiens OX=9606 GN=CLINT1 PE=1 SV=1	CLINT1	0	127.57	33	17	25	17	1	625	68.2	6.42	703	17
NSP9_2	NSP9	Q02978	Mitochondrial 2-oxoglutarate/malate carrier protein OS=Homo sapiens OX=9606 GN=SLC25A11 PE=1 SV=3	SLC25A11	0	127.097	66	18	34	18	1	314	34	9.91	867	18
NSP9_2	NSP9	Q14527	Helicase-like transcription factor OS=Homo sapiens OX=9606 GN=HLTF PE=1 SV=2	HLTF	0	127.059	35	27	30	27	1	1009	113.9	8.6	473	27
NSP9_2	NSP9	Q9C0C2	182 kDa tankyrase-1-binding protein OS=Homo sapiens OX=9606 GN=TNKS1BP1 PE=1 SV=4	TNKS1BP1	0	126.697	23	26	27	26	1	1729	181.7	4.86	616	26
NSP9_2	NSP9	Q15393	Splicing factor 3B subunit 3 OS=Homo sapiens OX=9606 GN=SF3B3 PE=1 SV=4	SF3B3	0	126.431	25	23	28	23	1	1217	135.5	5.26	614	23
NSP9_2	NSP9	P17980	26S proteasome regulatory subunit 6A OS=Homo sapiens OX=9606 GN=PSMC3 PE=1 SV=3	PSMC3	0	126.218	56	22	30	22	1	439	49.2	5.24	479	22
NSP9_2	NSP9	Q06787	Synaptic functional regulator FMR1 OS=Homo sapiens OX=9606 GN=FMR1 PE=1 SV=1	FMR1	0	125.9	37	20	28	18	1	632	71.1	7.42	557	20
NSP9_2	NSP9	Q14247	Src substrate cortactin OS=Homo sapiens OX=9606 GN=CTTN PE=1 SV=2	CTTN	0	125.01	48	30	38	30	1	550	61.5	5.4	598	30
NSP9_2	NSP9	P60228	Eukaryotic translation initiation factor 3 subunit E OS=Homo sapiens OX=9606 GN=EIF3E PE=1 SV=1	EIF3E	0	124.951	51	21	29	21	1	445	52.2	6.04	632	21
NSP9_2	NSP9	Q92598	Heat shock protein 105 kDa OS=Homo sapiens OX=9606 GN=HSPH1 PE=1 SV=1	HSPH1	0	124.785	35	25	29	23	1	858	96.8	5.39	505	25
NSP9_2	NSP9	Q96LB3	Intraflagellar transport protein 74 homolog OS=Homo sapiens OX=9606 GN=IFT74 PE=1 SV=1	IFT74	0	124.603	44	25	29	25	1	600	69.2	6	551	25
NSP9_2	NSP9	Q9BSJ8	Extended synaptotagmin-1 OS=Homo sapiens OX=9606 GN=ESYT1 PE=1 SV=1	ESYT1	0	124.594	26	23	28	23	1	1104	122.8	5.83	526	23
NSP9_2	NSP9	Q92947	Glutaryl-CoA dehydrogenase, mitochondrial OS=Homo sapiens OX=9606 GN=GCDH PE=1 SV=1	GCDH	0	124.355	40	13	24	13	1	438	48.1	8.06	577	13
NSP9_2	NSP9	O43175	D-3-phosphoglycerate dehydrogenase OS=Homo sapiens OX=9606 GN=PHGDH PE=1 SV=4	PHGDH	0	124.351	36	15	25	15	1	533	56.6	6.71	688	15
NSP9_2	NSP9	P23258	Tubulin gamma-1 chain OS=Homo sapiens OX=9606 GN=TUBG1 PE=1 SV=2	TUBG1	0	124.052	51	16	22	16	1	451	51.1	6.14	638	16
NSP9_2	NSP9	P28340	DNA polymerase delta catalytic subunit OS=Homo sapiens OX=9606 GN=POLD1 PE=1 SV=2	POLD1	0	124.004	27	25	28	24	1	1107	123.6	7.03	577	25
NSP9_2	NSP9	P51991	Heterogeneous nuclear ribonucleoprotein A3 OS=Homo sapiens OX=9606 GN=HNRNPA3 PE=1 SV=2	HNRNPA3	0	123.974	38	18	33	17	1	378	39.6	9.01	470	18
NSP9_2	NSP9	O60506	Heterogeneous nuclear ribonucleoprotein Q OS=Homo sapiens OX=9606 GN=SYNCRIP PE=1 SV=2	SYNCRIP	0	123.833	32	16	25	12	1	623	69.6	8.59	733	16
NSP9_2	NSP9	Q9UKV8	Protein argonaute-2 OS=Homo sapiens OX=9606 GN=AGO2 PE=1 SV=3	AGO2	0	123.318	36	22	32	18	1	859	97.1	9.19	517	22
NSP9_2	NSP9	Q9BZK7	F-box-like/WD repeat-containing protein TBL1XR1 OS=Homo sapiens OX=9606 GN=TBL1XR1 PE=1 SV=1	TBL1XR1	0	123.137	28	13	20	10	1	514	55.6	5.55	755	13
NSP9_2	NSP9	P62258	14-3-3 protein epsilon OS=Homo sapiens OX=9606 GN=YWHAE PE=1 SV=1	YWHAE	0	123.013	53	16	33	14	1	255	29.2	4.74	596	16
NSP9_2	NSP9	P42224	Signal transducer and activator of transcription 1-alpha/beta OS=Homo sapiens OX=9606 GN=STAT1 PE=1 SV=2	STAT1	0	122.968	34	20	26	20	1	750	87.3	6.05	669	20
NSP9_2	NSP9	Q9P2N5	RNA-binding protein 27 OS=Homo sapiens OX=9606 GN=RBM27 PE=1 SV=2	RBM27	0	122.92	21	17	25	16	1	1060	118.6	9.19	654	17
NSP9_2	NSP9	Q15020	Squamous cell carcinoma antigen recognized by T-cells 3 OS=Homo sapiens OX=9606 GN=SART3 PE=1 SV=1	SART3	0	122.422	26	21	27	21	1	963	109.9	5.57	529	21
NSP9_2	NSP9	O75694	Nuclear pore complex protein Nup155 OS=Homo sapiens OX=9606 GN=NUP155 PE=1 SV=1	NUP155	0	122.232	20	21	25	21	1	1391	155.1	6.16	571	21
NSP9_2	NSP9	P08237	ATP-dependent 6-phosphofructokinase, muscle type OS=Homo sapiens OX=9606 GN=PFKM PE=1 SV=2	PFKM	0	122.026	31	20	31	18	1	780	85.1	7.99	717	20
NSP9_2	NSP9	Q7L2E3	ATP-dependent RNA helicase DHX30 OS=Homo sapiens OX=9606 GN=DHX30 PE=1 SV=1	DHX30	0	121.776	26	26	30	26	1	1194	133.9	8.78	600	26
NSP9_2	NSP9	P05023	Sodium/potassium-transporting ATPase subunit alpha-1 OS=Homo sapiens OX=9606 GN=ATP1A1 PE=1 SV=1	ATP1A1	0	121.643	25	24	27	24	1	1023	112.8	5.49	671	24
NSP9_2	NSP9	P61247	40S ribosomal protein S3a OS=Homo sapiens OX=9606 GN=RPS3A PE=1 SV=2	RPS3A	0	120.979	49	17	46	17	1	264	29.9	9.73	997	17
NSP9_2	NSP9	P61962	DDB1- and CUL4-associated factor 7 OS=Homo sapiens OX=9606 GN=DCAF7 PE=1 SV=1	DCAF7	0	120.735	42	13	31	13	1	342	38.9	5.52	701	13
NSP9_2	NSP9	P32322	Pyrroline-5-carboxylate reductase 1, mitochondrial OS=Homo sapiens OX=9606 GN=PYCR1 PE=1 SV=2	PYCR1	0	120.249	54	13	24	13	1	319	33.3	7.61	547	13
NSP9_2	NSP9	P12235	ADP/ATP translocase 1 OS=Homo sapiens OX=9606 GN=SLC25A4 PE=1 SV=4	SLC25A4	0	119.989	52	20	50	5	1	298	33	9.76	1139	20
NSP9_2	NSP9	Q9NVE7	4'-phosphopantetheine phosphatase OS=Homo sapiens OX=9606 GN=PANK4 PE=1 SV=1	PANK4	0	119.982	31	20	26	20	1	773	85.9	6.28	559	20
NSP9_2	NSP9	P55072	Transitional endoplasmic reticulum ATPase OS=Homo sapiens OX=9606 GN=VCP PE=1 SV=4	VCP	0	118.852	32	22	23	22	1	806	89.3	5.26	454	22
NSP9_2	NSP9	P11177	Pyruvate dehydrogenase E1 component subunit beta, mitochondrial OS=Homo sapiens OX=9606 GN=PDHB PE=1 SV=3	PDHB	0	118.671	45	14	24	14	1	359	39.2	6.65	770	14
NSP9_2	NSP9	Q9UG63	ATP-binding cassette sub-family F member 2 OS=Homo sapiens OX=9606 GN=ABCF2 PE=1 SV=2	ABCF2	0	118.538	32	23	33	23	1	623	71.2	7.37	416	23
NSP9_2	NSP9	P78406	mRNA export factor OS=Homo sapiens OX=9606 GN=RAE1 PE=1 SV=1	RAE1	0	118.328	38	13	28	13	1	368	40.9	7.83	591	13
NSP9_2	NSP9	P12268	Inosine-5'-monophosphate dehydrogenase 2 OS=Homo sapiens OX=9606 GN=IMPDH2 PE=1 SV=2	IMPDH2	0	118.084	43	20	25	19	1	514	55.8	6.9	524	20
NSP9_2	NSP9	Q2M389	WASH complex subunit 4 OS=Homo sapiens OX=9606 GN=WASHC4 PE=1 SV=2	WASHC4	0	117.821	23	21	25	21	1	1173	136.3	7.44	714	21
NSP9_2	NSP9	Q08J23	RNA cytosine C(5)-methyltransferase NSUN2 OS=Homo sapiens OX=9606 GN=NSUN2 PE=1 SV=2	NSUN2	0	117.812	36	21	27	21	1	767	86.4	6.77	479	21
NSP9_2	NSP9	O43815	Striatin OS=Homo sapiens OX=9606 GN=STRN PE=1 SV=4	STRN	0	117.61	30	18	26	16	1	780	86.1	5.27	491	18
NSP9_2	NSP9	Q14444	Caprin-1 OS=Homo sapiens OX=9606 GN=CAPRIN1 PE=1 SV=2	CAPRIN1	0	117.605	24	16	25	16	1	709	78.3	5.25	534	16
NSP9_2	NSP9	O60313	Dynamin-like 120 kDa protein, mitochondrial OS=Homo sapiens OX=9606 GN=OPA1 PE=1 SV=3	OPA1	0	116.976	29	21	27	21	1	960	111.6	7.87	494	21
NSP9_2	NSP9	P17812	CTP synthase 1 OS=Homo sapiens OX=9606 GN=CTPS1 PE=1 SV=2	CTPS1	0	116.972	36	20	29	18	1	591	66.6	6.46	666	20
NSP9_2	NSP9	Q96T76	MMS19 nucleotide excision repair protein homolog OS=Homo sapiens OX=9606 GN=MMS19 PE=1 SV=2	MMS19	0	116.714	25	17	21	17	1	1030	113.2	6.35	479	17
NSP9_2	NSP9	P00338	L-lactate dehydrogenase A chain OS=Homo sapiens OX=9606 GN=LDHA PE=1 SV=2	LDHA	0	116.451	54	19	23	19	1	332	36.7	8.27	618	19
NSP9_2	NSP9	Q7LBC6	Lysine-specific demethylase 3B OS=Homo sapiens OX=9606 GN=KDM3B PE=1 SV=2	KDM3B	0	116.176	20	22	25	20	1	1761	191.5	7.18	300	22
NSP9_2	NSP9	Q16576	Histone-binding protein RBBP7 OS=Homo sapiens OX=9606 GN=RBBP7 PE=1 SV=1	RBBP7	0	116.113	49	13	21	8	1	425	47.8	5.05	455	13
NSP9_2	NSP9	Q9H3U1	Protein unc-45 homolog A OS=Homo sapiens OX=9606 GN=UNC45A PE=1 SV=1	UNC45A	0	115.94	27	19	24	19	1	944	103	6.07	682	19
NSP9_2	NSP9	O75746	Calcium-binding mitochondrial carrier protein Aralar1 OS=Homo sapiens OX=9606 GN=SLC25A12 PE=1 SV=2	SLC25A12	0	115.323	41	21	27	15	1	678	74.7	8.38	646	21
NSP9_2	NSP9	P04843	Dolichyl-diphosphooligosaccharide--protein glycosyltransferase subunit 1 OS=Homo sapiens OX=9606 GN=RPN1 PE=1 SV=1	RPN1	0	114.524	49	21	25	21	1	607	68.5	6.38	427	21
NSP9_2	NSP9	Q14240	Eukaryotic initiation factor 4A-II OS=Homo sapiens OX=9606 GN=EIF4A2 PE=1 SV=2	EIF4A2	0	114.063	41	17	36	5	1	407	46.4	5.48	829	17
NSP9_2	NSP9	O60341	Lysine-specific histone demethylase 1A OS=Homo sapiens OX=9606 GN=KDM1A PE=1 SV=2	KDM1A	0	113.62	33	21	28	21	1	852	92.8	6.52	510	21
NSP9_2	NSP9	O75420	GRB10-interacting GYF protein 1 OS=Homo sapiens OX=9606 GN=GIGYF1 PE=1 SV=2	GIGYF1	0	113.568	31	21	32	21	1	1035	114.5	5.39	579	21
NSP9_2	NSP9	Q9Y5A9	YTH domain-containing family protein 2 OS=Homo sapiens OX=9606 GN=YTHDF2 PE=1 SV=2	YTHDF2	0	113.548	36	16	23	11	1	579	62.3	8.79	566	16
NSP9_2	NSP9	P49591	Serine--tRNA ligase, cytoplasmic OS=Homo sapiens OX=9606 GN=SARS1 PE=1 SV=3	SARS1	0	112.982	38	15	21	15	1	514	58.7	6.43	508	15
NSP9_2	NSP9	P78347	General transcription factor II-I OS=Homo sapiens OX=9606 GN=GTF2I PE=1 SV=2	GTF2I	0	112.615	34	25	28	25	1	998	112.3	6.39	365	25
NSP9_2	NSP9	Q7Z417	Nuclear fragile X mental retardation-interacting protein 2 OS=Homo sapiens OX=9606 GN=NUFIP2 PE=1 SV=1	NUFIP2	0	112.555	41	21	25	21	1	695	76.1	8.7	512	21
NSP9_2	NSP9	Q14203	Dynactin subunit 1 OS=Homo sapiens OX=9606 GN=DCTN1 PE=1 SV=3	DCTN1	0	112.524	22	20	24	20	1	1278	141.6	5.81	548	20
NSP9_2	NSP9	P61160	Actin-related protein 2 OS=Homo sapiens OX=9606 GN=ACTR2 PE=1 SV=1	ACTR2	0	112.338	44	13	19	13	1	394	44.7	6.74	536	13
NSP9_2	NSP9	Q9H6R7	WD repeat and coiled-coil-containing protein OS=Homo sapiens OX=9606 GN=WDCP PE=1 SV=1	WDCP	0	112.179	38	18	24	18	1	721	79.1	6.7	406	18
NSP9_2	NSP9	Q99707	Methionine synthase OS=Homo sapiens OX=9606 GN=MTR PE=1 SV=2	MTR	0	112.051	27	23	25	23	1	1265	140.4	5.58	407	23
NSP9_2	NSP9	Q8WUF5	RelA-associated inhibitor OS=Homo sapiens OX=9606 GN=PPP1R13L PE=1 SV=4	PPP1R13L	0	111.728	35	19	23	19	1	828	89	6.81	630	19
NSP9_2	NSP9	Q9NPI6	mRNA-decapping enzyme 1A OS=Homo sapiens OX=9606 GN=DCP1A PE=1 SV=3	DCP1A	0	111.534	34	13	17	13	1	582	63.2	6.25	463	13
NSP9_2	NSP9	Q9BUK6	Protein misato homolog 1 OS=Homo sapiens OX=9606 GN=MSTO1 PE=1 SV=1	MSTO1	0	111.521	32	14	21	14	1	570	61.8	6.11	460	14
NSP9_2	NSP9	P19784	Casein kinase II subunit alpha' OS=Homo sapiens OX=9606 GN=CSNK2A2 PE=1 SV=1	CSNK2A2	0	111.465	53	17	23	16	1	350	41.2	8.56	466	17
NSP9_2	NSP9	Q12931	Heat shock protein 75 kDa, mitochondrial OS=Homo sapiens OX=9606 GN=TRAP1 PE=1 SV=3	TRAP1	0	111.435	30	17	24	16	1	704	80.1	8.21	648	17
NSP9_2	NSP9	O14715	RANBP2-like and GRIP domain-containing protein 8 OS=Homo sapiens OX=9606 GN=RGPD8 PE=1 SV=2	RGPD8	0	111.235	15	22	28	3	1	1765	198.9	6.49	620	22
NSP9_2	NSP9	P42166	Lamina-associated polypeptide 2, isoform alpha OS=Homo sapiens OX=9606 GN=TMPO PE=1 SV=2	TMPO	0	110.676	37	19	25	13	1	694	75.4	7.66	541	19
NSP9_2	NSP9	P62753	40S ribosomal protein S6 OS=Homo sapiens OX=9606 GN=RPS6 PE=1 SV=1	RPS6	0	110.118	28	10	19	10	1	249	28.7	10.84	622	10
NSP9_2	NSP9	P17858	ATP-dependent 6-phosphofructokinase, liver type OS=Homo sapiens OX=9606 GN=PFKL PE=1 SV=6	PFKL	0	110.093	25	14	22	12	1	780	85	7.5	547	14
NSP9_2	NSP9	P13196	5-aminolevulinate synthase, nonspecific, mitochondrial OS=Homo sapiens OX=9606 GN=ALAS1 PE=1 SV=2	ALAS1	0	109.965	33	18	22	18	1	640	70.5	8.46	416	18
NSP9_2	NSP9	Q8WUM0	Nuclear pore complex protein Nup133 OS=Homo sapiens OX=9606 GN=NUP133 PE=1 SV=2	NUP133	0	109.741	25	22	24	22	1	1156	128.9	5.1	540	22
NSP9_2	NSP9	P47897	Glutamine--tRNA ligase OS=Homo sapiens OX=9606 GN=QARS1 PE=1 SV=1	QARS1	0	109.492	40	27	33	27	1	775	87.7	7.15	360	27
NSP9_2	NSP9	P61011	Signal recognition particle 54 kDa protein OS=Homo sapiens OX=9606 GN=SRP54 PE=1 SV=1	SRP54	0	109.178	41	17	19	17	1	504	55.7	8.75	460	17
NSP9_2	NSP9	Q9BXW7	Haloacid dehalogenase-like hydrolase domain-containing 5 OS=Homo sapiens OX=9606 GN=HDHD5 PE=1 SV=1	HDHD5	0	109.171	42	13	20	13	1	423	46.3	8.13	537	13
NSP9_2	NSP9	Q96RT1	Erbin OS=Homo sapiens OX=9606 GN=ERBIN PE=1 SV=2	ERBIN	0	109.159	24	25	29	25	1	1412	158.2	5.5	421	25
NSP9_2	NSP9	Q13490	Baculoviral IAP repeat-containing protein 2 OS=Homo sapiens OX=9606 GN=BIRC2 PE=1 SV=2	BIRC2	0	109.089	31	17	22	17	1	618	69.9	6.7	511	17
NSP9_2	NSP9	Q5VZ89	DENN domain-containing protein 4C OS=Homo sapiens OX=9606 GN=DENND4C PE=1 SV=3	DENND4C	0	108.821	16	22	25	22	1	1909	212.6	6.83	494	22
NSP9_2	NSP9	Q9H1K0	Rabenosyn-5 OS=Homo sapiens OX=9606 GN=RBSN PE=1 SV=2	RBSN	0	108.766	38	21	25	21	1	784	88.8	5.5	448	21
NSP9_2	NSP9	Q9HCM7	Fibrosin-1-like protein OS=Homo sapiens OX=9606 GN=FBRSL1 PE=1 SV=4	FBRSL1	0	108.462	20	14	20	14	1	1045	110.8	9.67	325	14
NSP9_2	NSP9	Q15596	Nuclear receptor coactivator 2 OS=Homo sapiens OX=9606 GN=NCOA2 PE=1 SV=2	NCOA2	0	107.905	21	21	24	21	1	1464	159.1	6.64	470	21
NSP9_2	NSP9	O00425	Insulin-like growth factor 2 mRNA-binding protein 3 OS=Homo sapiens OX=9606 GN=IGF2BP3 PE=1 SV=2	IGF2BP3	0	107.535	39	21	27	18	1	579	63.7	8.87	529	21
NSP9_2	NSP9	Q9H6T3	RNA polymerase II-associated protein 3 OS=Homo sapiens OX=9606 GN=RPAP3 PE=1 SV=2	RPAP3	0	107.467	34	19	23	19	1	665	75.7	6.84	439	19
NSP9_2	NSP9	Q2KHR3	Glutamine and serine-rich protein 1 OS=Homo sapiens OX=9606 GN=QSER1 PE=1 SV=3	QSER1	0	107.406	15	20	23	20	1	1735	189.9	7.08	452	20
NSP9_2	NSP9	Q06210	Glutamine--fructose-6-phosphate aminotransferase [isomerizing] 1 OS=Homo sapiens OX=9606 GN=GFPT1 PE=1 SV=3	GFPT1	0	106.755	33	19	28	15	1	699	78.8	7.11	469	19
NSP9_2	NSP9	P22830	Ferrochelatase, mitochondrial OS=Homo sapiens OX=9606 GN=FECH PE=1 SV=2	FECH	0	106.294	43	16	22	16	1	423	47.8	8.73	410	16
NSP9_2	NSP9	Q8IWX8	Calcium homeostasis endoplasmic reticulum protein OS=Homo sapiens OX=9606 GN=CHERP PE=1 SV=3	CHERP	0	106.061	33	22	27	22	1	916	103.6	9.04	394	22
NSP9_2	NSP9	Q7L014	Probable ATP-dependent RNA helicase DDX46 OS=Homo sapiens OX=9606 GN=DDX46 PE=1 SV=2	DDX46	0	105.572	23	23	28	23	1	1031	117.3	9.29	475	23
NSP9_2	NSP9	O94973	AP-2 complex subunit alpha-2 OS=Homo sapiens OX=9606 GN=AP2A2 PE=1 SV=2	AP2A2	0	105.571	30	21	22	13	1	939	103.9	6.96	452	21
NSP9_2	NSP9	O95163	Elongator complex protein 1 OS=Homo sapiens OX=9606 GN=ELP1 PE=1 SV=3	ELP1	0	105.19	21	20	23	20	1	1332	150.2	5.94	567	20
NSP9_2	NSP9	O94927	HAUS augmin-like complex subunit 5 OS=Homo sapiens OX=9606 GN=HAUS5 PE=1 SV=2	HAUS5	0	105.141	41	22	26	22	1	633	71.6	8.51	564	22
NSP9_2	NSP9	Q13573	SNW domain-containing protein 1 OS=Homo sapiens OX=9606 GN=SNW1 PE=1 SV=1	SNW1	0	105.121	35	16	20	16	1	536	61.5	9.52	530	16
NSP9_2	NSP9	P55060	Exportin-2 OS=Homo sapiens OX=9606 GN=CSE1L PE=1 SV=3	CSE1L	0	104.953	26	19	23	19	1	971	110.3	5.77	455	19
NSP9_2	NSP9	P62191	26S proteasome regulatory subunit 4 OS=Homo sapiens OX=9606 GN=PSMC1 PE=1 SV=1	PSMC1	0	104.901	43	17	26	15	1	440	49.2	6.21	408	17
NSP9_2	NSP9	P05388	60S acidic ribosomal protein P0 OS=Homo sapiens OX=9606 GN=RPLP0 PE=1 SV=1	RPLP0	0	104.701	40	14	24	14	1	317	34.3	5.97	575	14
NSP9_2	NSP9	P26640	Valine--tRNA ligase OS=Homo sapiens OX=9606 GN=VARS1 PE=1 SV=4	VARS1	0	104.256	25	22	25	22	1	1264	140.4	7.59	531	22
NSP9_2	NSP9	P24928	DNA-directed RNA polymerase II subunit RPB1 OS=Homo sapiens OX=9606 GN=POLR2A PE=1 SV=2	POLR2A	0	104.241	17	23	26	23	1	1970	217	7.37	418	23
NSP9_2	NSP9	Q9ULV3	Cip1-interacting zinc finger protein OS=Homo sapiens OX=9606 GN=CIZ1 PE=1 SV=2	CIZ1	0	104.23	32	17	18	17	1	898	100	6.11	423	17
NSP9_2	NSP9	Q06830	Peroxiredoxin-1 OS=Homo sapiens OX=9606 GN=PRDX1 PE=1 SV=1	PRDX1	0	104.197	57	18	37	14	1	199	22.1	8.13	575	18
NSP9_2	NSP9	P54136	Arginine--tRNA ligase, cytoplasmic OS=Homo sapiens OX=9606 GN=RARS1 PE=1 SV=2	RARS1	0	104.041	44	23	28	23	1	660	75.3	6.68	332	23
NSP9_2	NSP9	P62195	26S proteasome regulatory subunit 8 OS=Homo sapiens OX=9606 GN=PSMC5 PE=1 SV=1	PSMC5	0	103.898	50	17	25	15	1	406	45.6	7.55	535	17
NSP9_2	NSP9	O75369	Filamin-B OS=Homo sapiens OX=9606 GN=FLNB PE=1 SV=2	FLNB	0	103.148	13	29	31	19	1	2602	278	5.73	456	29
NSP9_2	NSP9	P40939	Trifunctional enzyme subunit alpha, mitochondrial OS=Homo sapiens OX=9606 GN=HADHA PE=1 SV=2	HADHA	0	102.464	30	17	21	17	1	763	82.9	9.04	476	17
NSP9_2	NSP9	Q9Y3F4	Serine-threonine kinase receptor-associated protein OS=Homo sapiens OX=9606 GN=STRAP PE=1 SV=1	STRAP	0	101.875	54	15	24	15	1	350	38.4	5.12	494	15
NSP9_2	NSP9	Q8N0X7	Spartin OS=Homo sapiens OX=9606 GN=SPART PE=1 SV=1	SPART	0	101.651	32	18	24	18	1	666	72.8	5.91	656	18
NSP9_2	NSP9	P26641	Elongation factor 1-gamma OS=Homo sapiens OX=9606 GN=EEF1G PE=1 SV=3	EEF1G	0	101.556	45	18	30	18	1	437	50.1	6.67	594	18
NSP9_2	NSP9	P28331	NADH-ubiquinone oxidoreductase 75 kDa subunit, mitochondrial OS=Homo sapiens OX=9606 GN=NDUFS1 PE=1 SV=3	NDUFS1	0	101.477	31	19	23	19	1	727	79.4	6.23	425	19
NSP9_2	NSP9	Q15477	Helicase SKI2W OS=Homo sapiens OX=9606 GN=SKIV2L PE=1 SV=3	SKIV2L	0	101.461	22	22	24	22	1	1246	137.7	6.06	504	22
NSP9_2	NSP9	Q13724	Mannosyl-oligosaccharide glucosidase OS=Homo sapiens OX=9606 GN=MOGS PE=1 SV=5	MOGS	0	101.397	35	21	24	21	1	837	91.9	8.9	321	21
NSP9_2	NSP9	O15027	Protein transport protein Sec16A OS=Homo sapiens OX=9606 GN=SEC16A PE=1 SV=4	SEC16A	0	101.256	15	25	29	25	1	2357	251.7	5.8	388	25
NSP9_2	NSP9	P14866	Heterogeneous nuclear ribonucleoprotein L OS=Homo sapiens OX=9606 GN=HNRNPL PE=1 SV=2	HNRNPL	0	101.104	37	14	19	14	1	589	64.1	8.22	460	14
NSP9_2	NSP9	O60841	Eukaryotic translation initiation factor 5B OS=Homo sapiens OX=9606 GN=EIF5B PE=1 SV=4	EIF5B	0	100.848	20	18	23	18	1	1220	138.7	5.49	401	18
NSP9_2	NSP9	P55209	Nucleosome assembly protein 1-like 1 OS=Homo sapiens OX=9606 GN=NAP1L1 PE=1 SV=1	NAP1L1	0	100.55	23	10	18	8	1	391	45.3	4.46	780	10
NSP9_2	NSP9	P27694	Replication protein A 70 kDa DNA-binding subunit OS=Homo sapiens OX=9606 GN=RPA1 PE=1 SV=2	RPA1	0	100.54	31	16	27	16	1	616	68.1	7.21	594	16
NSP9_2	NSP9	Q14566	DNA replication licensing factor MCM6 OS=Homo sapiens OX=9606 GN=MCM6 PE=1 SV=1	MCM6	0	100.474	25	17	22	17	1	821	92.8	5.41	571	17
NSP9_2	NSP9	P08559	Pyruvate dehydrogenase E1 component subunit alpha, somatic form, mitochondrial OS=Homo sapiens OX=9606 GN=PDHA1 PE=1 SV=3	PDHA1	0	100.341	43	18	28	18	1	390	43.3	8.06	402	18
NSP9_2	NSP9	Q9UID3	Vacuolar protein sorting-associated protein 51 homolog OS=Homo sapiens OX=9606 GN=VPS51 PE=1 SV=2	VPS51	0	99.962	27	18	21	18	1	782	86	6.47	485	18
NSP9_2	NSP9	Q8WYA0	Intraflagellar transport protein 81 homolog OS=Homo sapiens OX=9606 GN=IFT81 PE=1 SV=1	IFT81	0	99.783	35	21	26	21	1	676	79.7	8.82	316	21
NSP9_2	NSP9	P53618	Coatomer subunit beta OS=Homo sapiens OX=9606 GN=COPB1 PE=1 SV=3	COPB1	0	99.71	24	18	23	18	1	953	107.1	6.05	447	18
NSP9_2	NSP9	P07384	Calpain-1 catalytic subunit OS=Homo sapiens OX=9606 GN=CAPN1 PE=1 SV=1	CAPN1	0	99.493	28	22	28	22	1	714	81.8	5.67	350	22
NSP9_2	NSP9	Q7Z5K2	Wings apart-like protein homolog OS=Homo sapiens OX=9606 GN=WAPL PE=1 SV=1	WAPL	0	99.327	20	16	22	16	1	1190	132.9	5.44	353	16
NSP9_2	NSP9	P63244	Receptor of activated protein C kinase 1 OS=Homo sapiens OX=9606 GN=RACK1 PE=1 SV=3	RACK1	0	99.242	43	12	37	12	1	317	35.1	7.69	985	12
NSP9_2	NSP9	Q96AY4	Tetratricopeptide repeat protein 28 OS=Homo sapiens OX=9606 GN=TTC28 PE=1 SV=4	TTC28	0	99.213	15	27	29	27	1	2481	270.7	6.89	513	27
NSP9_2	NSP9	Q15750	TGF-beta-activated kinase 1 and MAP3K7-binding protein 1 OS=Homo sapiens OX=9606 GN=TAB1 PE=1 SV=1	TAB1	0	99.161	54	16	19	16	1	504	54.6	5.52	414	16
NSP9_2	NSP9	P22234	Multifunctional protein ADE2 OS=Homo sapiens OX=9606 GN=PAICS PE=1 SV=3	PAICS	0	99.032	40	18	23	18	1	425	47	7.23	539	18
NSP9_2	NSP9	O94906	Pre-mRNA-processing factor 6 OS=Homo sapiens OX=9606 GN=PRPF6 PE=1 SV=1	PRPF6	0	98.902	26	23	25	23	1	941	106.9	8.25	489	23
NSP9_2	NSP9	Q9NVI1	Fanconi anemia group I protein OS=Homo sapiens OX=9606 GN=FANCI PE=1 SV=4	FANCI	0	98.852	18	19	21	19	1	1328	149.2	6.74	508	19
NSP9_2	NSP9	Q92917	G-patch domain and KOW motifs-containing protein OS=Homo sapiens OX=9606 GN=GPKOW PE=1 SV=2	GPKOW	0	98.849	42	12	22	12	1	476	52.2	6.15	559	12
NSP9_2	NSP9	Q9HB71	Calcyclin-binding protein OS=Homo sapiens OX=9606 GN=CACYBP PE=1 SV=2	CACYBP	0	98.135	68	15	19	15	1	228	26.2	8.25	404	15
NSP9_2	NSP9	Q9HCE1	Helicase MOV-10 OS=Homo sapiens OX=9606 GN=MOV10 PE=1 SV=2	MOV10	0	98.08	30	23	23	23	1	1003	113.6	8.82	449	23
NSP9_2	NSP9	P62081	40S ribosomal protein S7 OS=Homo sapiens OX=9606 GN=RPS7 PE=1 SV=1	RPS7	0	97.903	54	9	17	9	1	194	22.1	10.1	413	9
NSP9_2	NSP9	Q9UPY3	Endoribonuclease Dicer OS=Homo sapiens OX=9606 GN=DICER1 PE=1 SV=3	DICER1	0	97.57	14	20	22	20	1	1922	218.5	5.68	519	20
NSP9_2	NSP9	Q09028	Histone-binding protein RBBP4 OS=Homo sapiens OX=9606 GN=RBBP4 PE=1 SV=3	RBBP4	0	97.531	37	9	17	4	1	425	47.6	4.89	371	9
NSP9_2	NSP9	P22061	Protein-L-isoaspartate(D-aspartate) O-methyltransferase OS=Homo sapiens OX=9606 GN=PCMT1 PE=1 SV=4	PCMT1	0	97.336	55	11	18	11	1	227	24.6	7.21	417	11
NSP9_2	NSP9	Q9P2R6	Arginine-glutamic acid dipeptide repeats protein OS=Homo sapiens OX=9606 GN=RERE PE=1 SV=2	RERE	0	97.235	14	13	19	13	1	1566	172.3	7.69	368	13
NSP9_2	NSP9	P55265	Double-stranded RNA-specific adenosine deaminase OS=Homo sapiens OX=9606 GN=ADAR PE=1 SV=4	ADAR	0	97.069	19	18	22	18	1	1226	136	8.65	392	18
NSP9_2	NSP9	Q99459	Cell division cycle 5-like protein OS=Homo sapiens OX=9606 GN=CDC5L PE=1 SV=2	CDC5L	0	97.066	32	20	21	20	1	802	92.2	8.18	530	20
NSP9_2	NSP9	Q9Y224	RNA transcription, translation and transport factor protein OS=Homo sapiens OX=9606 GN=RTRAF PE=1 SV=1	RTRAF	0	97.032	60	13	23	13	1	244	28.1	6.65	683	13
NSP9_2	NSP9	P52701	DNA mismatch repair protein Msh6 OS=Homo sapiens OX=9606 GN=MSH6 PE=1 SV=2	MSH6	0	96.836	18	20	23	20	1	1360	152.7	6.9	468	20
NSP9_2	NSP9	Q9UKX7	Nuclear pore complex protein Nup50 OS=Homo sapiens OX=9606 GN=NUP50 PE=1 SV=2	NUP50	0	96.753	35	13	20	13	1	468	50.1	7.06	502	13
NSP9_2	NSP9	O43491	Band 4.1-like protein 2 OS=Homo sapiens OX=9606 GN=EPB41L2 PE=1 SV=1	EPB41L2	0	96.441	24	20	23	18	1	1005	112.5	5.44	436	20
NSP9_2	NSP9	P00367	Glutamate dehydrogenase 1, mitochondrial OS=Homo sapiens OX=9606 GN=GLUD1 PE=1 SV=2	GLUD1	0	95.974	39	18	24	18	1	558	61.4	7.8	410	18
NSP9_2	NSP9	P43246	DNA mismatch repair protein Msh2 OS=Homo sapiens OX=9606 GN=MSH2 PE=1 SV=1	MSH2	0	95.863	28	21	23	21	1	934	104.7	5.77	632	21
NSP9_2	NSP9	Q9BW92	Threonine--tRNA ligase, mitochondrial OS=Homo sapiens OX=9606 GN=TARS2 PE=1 SV=1	TARS2	0	95.535	30	19	21	19	1	718	81	7.3	364	19
NSP9_2	NSP9	Q96C36	Pyrroline-5-carboxylate reductase 2 OS=Homo sapiens OX=9606 GN=PYCR2 PE=1 SV=1	PYCR2	0	95.355	53	12	19	12	1	320	33.6	7.77	475	12
NSP9_2	NSP9	Q7Z3B4	Nucleoporin p54 OS=Homo sapiens OX=9606 GN=NUP54 PE=1 SV=2	NUP54	0	95.177	42	16	20	16	1	507	55.4	7.02	599	16
NSP9_2	NSP9	O75663	TIP41-like protein OS=Homo sapiens OX=9606 GN=TIPRL PE=1 SV=2	TIPRL	0	94.711	58	11	16	11	1	272	31.4	5.91	328	11
NSP9_2	NSP9	Q9Y305	Acyl-coenzyme A thioesterase 9, mitochondrial OS=Homo sapiens OX=9606 GN=ACOT9 PE=1 SV=2	ACOT9	0	94.677	37	16	20	16	1	439	49.9	8.6	336	16
NSP9_2	NSP9	Q14687	Genetic suppressor element 1 OS=Homo sapiens OX=9606 GN=GSE1 PE=1 SV=3	GSE1	0	94.672	28	20	22	20	1	1217	136.1	7.74	197	20
NSP9_2	NSP9	P62906	60S ribosomal protein L10a OS=Homo sapiens OX=9606 GN=RPL10A PE=1 SV=2	RPL10A	0	94.666	44	9	30	9	1	217	24.8	9.94	534	9
NSP9_2	NSP9	Q8NI60	Atypical kinase COQ8A, mitochondrial OS=Homo sapiens OX=9606 GN=COQ8A PE=1 SV=1	COQ8A	0	94.385	19	12	16	12	1	647	71.9	6.99	519	12
NSP9_2	NSP9	P15880	40S ribosomal protein S2 OS=Homo sapiens OX=9606 GN=RPS2 PE=1 SV=2	RPS2	0	94.211	46	11	25	11	1	293	31.3	10.24	479	11
NSP9_2	NSP9	Q8TF46	DIS3-like exonuclease 1 OS=Homo sapiens OX=9606 GN=DIS3L PE=1 SV=2	DIS3L	0	94.126	24	20	23	20	1	1054	120.7	6.54	436	20
NSP9_2	NSP9	P06737	Glycogen phosphorylase, liver form OS=Homo sapiens OX=9606 GN=PYGL PE=1 SV=4	PYGL	0	93.999	29	20	23	16	1	847	97.1	7.17	354	20
NSP9_2	NSP9	Q16822	Phosphoenolpyruvate carboxykinase [GTP], mitochondrial OS=Homo sapiens OX=9606 GN=PCK2 PE=1 SV=4	PCK2	0	93.369	32	17	22	17	1	640	70.7	7.62	480	17
NSP9_2	NSP9	P17612	cAMP-dependent protein kinase catalytic subunit alpha OS=Homo sapiens OX=9606 GN=PRKACA PE=1 SV=2	PRKACA	0	93.353	38	16	22	7	1	351	40.6	8.79	430	16
NSP9_2	NSP9	O00303	Eukaryotic translation initiation factor 3 subunit F OS=Homo sapiens OX=9606 GN=EIF3F PE=1 SV=1	EIF3F	0	93.344	58	14	17	14	1	357	37.5	5.45	443	14
NSP9_2	NSP9	Q14498	RNA-binding protein 39 OS=Homo sapiens OX=9606 GN=RBM39 PE=1 SV=2	RBM39	0	93.179	39	14	19	14	1	530	59.3	10.1	485	14
NSP9_2	NSP9	Q6P2H3	Centrosomal protein of 85 kDa OS=Homo sapiens OX=9606 GN=CEP85 PE=1 SV=1	CEP85	0	93.092	33	17	24	17	1	762	85.6	6	482	17
NSP9_2	NSP9	Q92540	Protein SMG7 OS=Homo sapiens OX=9606 GN=SMG7 PE=1 SV=2	SMG7	0	93.02	24	21	24	21	1	1137	127.2	8.72	390	21
NSP9_2	NSP9	Q9BYJ9	YTH domain-containing family protein 1 OS=Homo sapiens OX=9606 GN=YTHDF1 PE=1 SV=1	YTHDF1	0	93.005	30	13	18	8	1	559	60.8	8.79	440	13
NSP9_2	NSP9	P13861	cAMP-dependent protein kinase type II-alpha regulatory subunit OS=Homo sapiens OX=9606 GN=PRKAR2A PE=1 SV=2	PRKAR2A	0	92.809	44	13	19	12	1	404	45.5	5.07	550	13
NSP9_2	NSP9	Q9H9G7	Protein argonaute-3 OS=Homo sapiens OX=9606 GN=AGO3 PE=1 SV=2	AGO3	0	92.564	26	17	22	12	1	860	97.3	9.11	396	17
NSP9_2	NSP9	P52597	Heterogeneous nuclear ribonucleoprotein F OS=Homo sapiens OX=9606 GN=HNRNPF PE=1 SV=3	HNRNPF	0	92.538	41	11	19	9	1	415	45.6	5.58	624	11
NSP9_2	NSP9	O95793	Double-stranded RNA-binding protein Staufen homolog 1 OS=Homo sapiens OX=9606 GN=STAU1 PE=1 SV=2	STAU1	0	92.537	38	16	22	15	1	577	63.1	9.44	451	16
NSP9_2	NSP9	Q8N201	Integrator complex subunit 1 OS=Homo sapiens OX=9606 GN=INTS1 PE=1 SV=2	INTS1	0	92.46	10	15	18	15	1	2190	244.1	6.13	380	15
NSP9_2	NSP9	P56192	Methionine--tRNA ligase, cytoplasmic OS=Homo sapiens OX=9606 GN=MARS1 PE=1 SV=2	MARS1	0	92.391	22	17	20	17	1	900	101.1	6.16	479	17
NSP9_2	NSP9	Q13347	Eukaryotic translation initiation factor 3 subunit I OS=Homo sapiens OX=9606 GN=EIF3I PE=1 SV=1	EIF3I	0	92.069	60	15	24	15	1	325	36.5	5.64	461	15
NSP9_2	NSP9	Q07021	Complement component 1 Q subcomponent-binding protein, mitochondrial OS=Homo sapiens OX=9606 GN=C1QBP PE=1 SV=1	C1QBP	0	92.06	54	9	25	9	1	282	31.3	4.84	828	9
NSP9_2	NSP9	Q02878	60S ribosomal protein L6 OS=Homo sapiens OX=9606 GN=RPL6 PE=1 SV=3	RPL6	0	92.054	45	18	25	18	1	288	32.7	10.58	566	18
NSP9_2	NSP9	Q3ZCM7	Tubulin beta-8 chain OS=Homo sapiens OX=9606 GN=TUBB8 PE=1 SV=2	TUBB8	0	91.987	21	9	54	2	1	444	49.7	4.89	1410	9
NSP9_2	NSP9	Q8NC51	Plasminogen activator inhibitor 1 RNA-binding protein OS=Homo sapiens OX=9606 GN=SERBP1 PE=1 SV=2	SERBP1	0	91.772	43	17	37	17	1	408	44.9	8.65	473	17
NSP9_2	NSP9	P35580	Myosin-10 OS=Homo sapiens OX=9606 GN=MYH10 PE=1 SV=3	MYH10	0	91.421	12	21	21	14	1	1976	228.9	5.54	338	21
NSP9_2	NSP9	P61221	ATP-binding cassette sub-family E member 1 OS=Homo sapiens OX=9606 GN=ABCE1 PE=1 SV=1	ABCE1	0	91.163	41	18	19	18	1	599	67.3	8.34	244	18
NSP9_2	NSP9	P35606	Coatomer subunit beta' OS=Homo sapiens OX=9606 GN=COPB2 PE=1 SV=2	COPB2	0	91.162	25	17	19	17	1	906	102.4	5.27	400	17
NSP9_2	NSP9	Q86VP6	Cullin-associated NEDD8-dissociated protein 1 OS=Homo sapiens OX=9606 GN=CAND1 PE=1 SV=2	CAND1	0	91.089	21	18	19	18	1	1230	136.3	5.78	357	18
NSP9_2	NSP9	O94776	Metastasis-associated protein MTA2 OS=Homo sapiens OX=9606 GN=MTA2 PE=1 SV=1	MTA2	0	91.066	28	16	25	13	1	668	75	9.66	453	16
NSP9_2	NSP9	P07355	Annexin A2 OS=Homo sapiens OX=9606 GN=ANXA2 PE=1 SV=2	ANXA2	0	90.968	42	16	19	16	1	339	38.6	7.75	431	16
NSP9_2	NSP9	Q6ZRV2	Protein FAM83H OS=Homo sapiens OX=9606 GN=FAM83H PE=1 SV=3	FAM83H	0	90.831	19	16	18	16	1	1179	127	6.98	373	16
NSP9_2	NSP9	P04792	Heat shock protein beta-1 OS=Homo sapiens OX=9606 GN=HSPB1 PE=1 SV=2	HSPB1	0	90.599	82	16	24	16	1	205	22.8	6.4	581	16
NSP9_2	NSP9	P52789	Hexokinase-2 OS=Homo sapiens OX=9606 GN=HK2 PE=1 SV=2	HK2	0	90.547	23	18	24	15	1	917	102.3	6.05	550	18
NSP9_2	NSP9	Q8NEL9	Phospholipase DDHD1 OS=Homo sapiens OX=9606 GN=DDHD1 PE=1 SV=2	DDHD1	0	90.482	26	19	21	19	1	900	100.4	5.67	308	19
NSP9_2	NSP9	Q8N1B4	Vacuolar protein sorting-associated protein 52 homolog OS=Homo sapiens OX=9606 GN=VPS52 PE=1 SV=1	VPS52	0	89.938	29	17	18	17	1	723	82.2	5.99	607	17
NSP9_2	NSP9	P18124	60S ribosomal protein L7 OS=Homo sapiens OX=9606 GN=RPL7 PE=1 SV=1	RPL7	0	89.87	39	16	29	16	1	248	29.2	10.65	377	16
NSP9_2	NSP9	Q9C0C9	(E3-independent) E2 ubiquitin-conjugating enzyme OS=Homo sapiens OX=9606 GN=UBE2O PE=1 SV=3	UBE2O	0	89.816	16	17	21	17	1	1292	141.2	5.12	312	17
NSP9_2	NSP9	P32969	60S ribosomal protein L9 OS=Homo sapiens OX=9606 GN=RPL9 PE=1 SV=1	RPL9	0	89.38	40	8	18	8	1	192	21.9	9.95	489	8
NSP9_2	NSP9	Q9H9A6	Leucine-rich repeat-containing protein 40 OS=Homo sapiens OX=9606 GN=LRRC40 PE=1 SV=1	LRRC40	0	89.127	36	21	25	21	1	602	68.2	6.43	453	21
NSP9_2	NSP9	O00178	GTP-binding protein 1 OS=Homo sapiens OX=9606 GN=GTPBP1 PE=1 SV=3	GTPBP1	0	89.004	36	15	20	15	1	669	72.4	8.34	382	15
NSP9_2	NSP9	O00231	26S proteasome non-ATPase regulatory subunit 11 OS=Homo sapiens OX=9606 GN=PSMD11 PE=1 SV=3	PSMD11	0	88.867	50	17	23	17	1	422	47.4	6.48	334	17
NSP9_2	NSP9	Q53H12	Acylglycerol kinase, mitochondrial OS=Homo sapiens OX=9606 GN=AGK PE=1 SV=2	AGK	0	88.8	28	13	20	13	1	422	47.1	8.09	403	13
NSP9_2	NSP9	Q8WVM8	Sec1 family domain-containing protein 1 OS=Homo sapiens OX=9606 GN=SCFD1 PE=1 SV=4	SCFD1	0	88.506	29	12	16	12	1	642	72.3	6.27	513	12
NSP9_2	NSP9	Q9Y5X1	Sorting nexin-9 OS=Homo sapiens OX=9606 GN=SNX9 PE=1 SV=1	SNX9	0	88.406	36	18	21	18	1	595	66.6	5.58	280	18
NSP9_2	NSP9	Q07065	Cytoskeleton-associated protein 4 OS=Homo sapiens OX=9606 GN=CKAP4 PE=1 SV=2	CKAP4	0	88.373	37	14	16	14	1	602	66	5.92	467	14
NSP9_2	NSP9	Q5VYK3	Proteasome adapter and scaffold protein ECM29 OS=Homo sapiens OX=9606 GN=ECPAS PE=1 SV=2	ECPAS	0	88.357	12	18	20	18	1	1845	204.2	7.12	402	18
NSP9_2	NSP9	P31153	S-adenosylmethionine synthase isoform type-2 OS=Homo sapiens OX=9606 GN=MAT2A PE=1 SV=1	MAT2A	0	88.355	35	15	28	15	1	395	43.6	6.48	445	15
NSP9_2	NSP9	P11908	Ribose-phosphate pyrophosphokinase 2 OS=Homo sapiens OX=9606 GN=PRPS2 PE=1 SV=2	PRPS2	0	88.317	37	11	19	5	1	318	34.7	6.61	499	11
NSP9_2	NSP9	O14980	Exportin-1 OS=Homo sapiens OX=9606 GN=XPO1 PE=1 SV=1	XPO1	0	88.223	22	19	22	19	1	1071	123.3	6.06	466	19
NSP9_2	NSP9	P67809	Y-box-binding protein 1 OS=Homo sapiens OX=9606 GN=YBX1 PE=1 SV=3	YBX1	0	88.184	56	13	33	8	1	324	35.9	9.88	448	13
NSP9_2	NSP9	O43290	U4/U6.U5 tri-snRNP-associated protein 1 OS=Homo sapiens OX=9606 GN=SART1 PE=1 SV=1	SART1	0	88.077	29	20	20	20	1	800	90.2	6.13	378	20
NSP9_2	NSP9	Q8TCU4	Alstrom syndrome protein 1 OS=Homo sapiens OX=9606 GN=ALMS1 PE=1 SV=4	ALMS1	0	88.042	7	21	24	21	1	4168	460.8	6.28	227	21
NSP9_2	NSP9	Q96GK7	Fumarylacetoacetate hydrolase domain-containing protein 2A OS=Homo sapiens OX=9606 GN=FAHD2A PE=1 SV=1	FAHD2A	0	87.945	41	9	18	9	1	314	34.6	8.24	487	9
NSP9_2	NSP9	Q13033	Striatin-3 OS=Homo sapiens OX=9606 GN=STRN3 PE=1 SV=3	STRN3	0	87.896	18	15	22	13	1	797	87.2	5.36	365	15
NSP9_2	NSP9	Q15019	Septin-2 OS=Homo sapiens OX=9606 GN=SEPTIN2 PE=1 SV=1	SEPTIN2	0	87.826	47	14	20	14	1	361	41.5	6.6	309	14
NSP9_2	NSP9	P13797	Plastin-3 OS=Homo sapiens OX=9606 GN=PLS3 PE=1 SV=4	PLS3	0	87.692	27	16	21	16	1	630	70.8	5.6	378	16
NSP9_2	NSP9	O60573	Eukaryotic translation initiation factor 4E type 2 OS=Homo sapiens OX=9606 GN=EIF4E2 PE=1 SV=1	EIF4E2	0	87.275	51	12	28	12	1	245	28.3	8.88	428	12
NSP9_2	NSP9	Q9NZN8	CCR4-NOT transcription complex subunit 2 OS=Homo sapiens OX=9606 GN=CNOT2 PE=1 SV=1	CNOT2	0	87.257	48	13	20	13	1	540	59.7	7.66	294	13
NSP9_2	NSP9	P16615	Sarcoplasmic/endoplasmic reticulum calcium ATPase 2 OS=Homo sapiens OX=9606 GN=ATP2A2 PE=1 SV=1	ATP2A2	0	87.184	16	12	18	12	1	1042	114.7	5.34	419	12
NSP9_2	NSP9	Q92621	Nuclear pore complex protein Nup205 OS=Homo sapiens OX=9606 GN=NUP205 PE=1 SV=3	NUP205	0	87.149	13	19	21	19	1	2012	227.8	6.19	357	19
NSP9_2	NSP9	P46013	Proliferation marker protein Ki-67 OS=Homo sapiens OX=9606 GN=MKI67 PE=1 SV=2	MKI67	0	86.357	10	22	26	22	1	3256	358.5	9.45	294	22
NSP9_2	NSP9	Q9P1Y5	Calmodulin-regulated spectrin-associated protein 3 OS=Homo sapiens OX=9606 GN=CAMSAP3 PE=1 SV=2	CAMSAP3	0	86.338	22	21	25	21	1	1249	134.7	8.35	390	21
NSP9_2	NSP9	Q9Y266	Nuclear migration protein nudC OS=Homo sapiens OX=9606 GN=NUDC PE=1 SV=1	NUDC	0	86.335	59	19	23	19	1	331	38.2	5.38	329	19
NSP9_2	NSP9	Q99873	Protein arginine N-methyltransferase 1 OS=Homo sapiens OX=9606 GN=PRMT1 PE=1 SV=3	PRMT1	0	86.27	37	10	20	10	1	371	42.4	5.35	469	10
NSP9_2	NSP9	Q9UBC2	Epidermal growth factor receptor substrate 15-like 1 OS=Homo sapiens OX=9606 GN=EPS15L1 PE=1 SV=1	EPS15L1	0	86.227	29	18	22	18	1	864	94.2	5.11	445	18
NSP9_2	NSP9	Q969V3	Nicalin OS=Homo sapiens OX=9606 GN=NCLN PE=1 SV=2	NCLN	0	86.173	30	13	17	13	1	563	62.9	6.89	366	13
NSP9_2	NSP9	Q15003	Condensin complex subunit 2 OS=Homo sapiens OX=9606 GN=NCAPH PE=1 SV=3	NCAPH	0	85.853	26	16	20	16	1	741	82.5	5.06	392	16
NSP9_2	NSP9	Q6PGP7	Tetratricopeptide repeat protein 37 OS=Homo sapiens OX=9606 GN=TTC37 PE=1 SV=1	TTC37	0	85.7	16	18	20	18	1	1564	175.4	7.53	334	18
NSP9_2	NSP9	Q7KZF4	Staphylococcal nuclease domain-containing protein 1 OS=Homo sapiens OX=9606 GN=SND1 PE=1 SV=1	SND1	0	85.286	24	17	22	17	1	910	101.9	7.17	431	17
NSP9_2	NSP9	O60884	DnaJ homolog subfamily A member 2 OS=Homo sapiens OX=9606 GN=DNAJA2 PE=1 SV=1	DNAJA2	0	85.203	43	15	22	15	1	412	45.7	6.48	298	15
NSP9_2	NSP9	Q9BT25	HAUS augmin-like complex subunit 8 OS=Homo sapiens OX=9606 GN=HAUS8 PE=1 SV=3	HAUS8	0	85.131	39	10	13	10	1	410	44.8	7.06	442	10
NSP9_2	NSP9	Q96BY7	Autophagy-related protein 2 homolog B OS=Homo sapiens OX=9606 GN=ATG2B PE=1 SV=5	ATG2B	0	84.976	13	22	25	22	1	2078	232.6	5.76	425	22
NSP9_2	NSP9	O43242	26S proteasome non-ATPase regulatory subunit 3 OS=Homo sapiens OX=9606 GN=PSMD3 PE=1 SV=2	PSMD3	0	84.726	36	18	22	18	1	534	60.9	8.44	469	18
NSP9_2	NSP9	Q68CZ6	HAUS augmin-like complex subunit 3 OS=Homo sapiens OX=9606 GN=HAUS3 PE=1 SV=1	HAUS3	0	84.64	27	12	17	12	1	603	69.6	5.55	392	12
NSP9_2	NSP9	Q9Y2W1	Thyroid hormone receptor-associated protein 3 OS=Homo sapiens OX=9606 GN=THRAP3 PE=1 SV=2	THRAP3	0	84.595	21	15	19	15	1	955	108.6	10.15	369	15
NSP9_2	NSP9	O14579	Coatomer subunit epsilon OS=Homo sapiens OX=9606 GN=COPE PE=1 SV=3	COPE	0	84.55	49	10	15	10	1	308	34.5	5.12	272	10
NSP9_2	NSP9	Q9UL18	Protein argonaute-1 OS=Homo sapiens OX=9606 GN=AGO1 PE=1 SV=3	AGO1	0	84.446	27	17	21	12	1	857	97.2	9.16	535	17
NSP9_2	NSP9	P56545	C-terminal-binding protein 2 OS=Homo sapiens OX=9606 GN=CTBP2 PE=1 SV=1	CTBP2	0	84.414	41	12	15	11	1	445	48.9	6.95	352	12
NSP9_2	NSP9	Q7L576	Cytoplasmic FMR1-interacting protein 1 OS=Homo sapiens OX=9606 GN=CYFIP1 PE=1 SV=1	CYFIP1	0	84.308	19	22	23	13	1	1253	145.1	6.9	423	22
NSP9_2	NSP9	O15371	Eukaryotic translation initiation factor 3 subunit D OS=Homo sapiens OX=9606 GN=EIF3D PE=1 SV=1	EIF3D	0	84.139	32	15	20	15	1	548	63.9	6.05	410	15
NSP9_2	NSP9	Q6P1J9	Parafibromin OS=Homo sapiens OX=9606 GN=CDC73 PE=1 SV=1	CDC73	0	84.067	38	15	19	15	1	531	60.5	9.61	425	15
NSP9_2	NSP9	Q9NVA2	Septin-11 OS=Homo sapiens OX=9606 GN=SEPTIN11 PE=1 SV=3	SEPTIN11	0	83.572	32	14	19	10	1	429	49.4	6.81	369	14
NSP9_2	NSP9	O14744	Protein arginine N-methyltransferase 5 OS=Homo sapiens OX=9606 GN=PRMT5 PE=1 SV=4	PRMT5	0	83.413	28	17	22	17	1	637	72.6	6.29	325	17
NSP9_2	NSP9	P12004	Proliferating cell nuclear antigen OS=Homo sapiens OX=9606 GN=PCNA PE=1 SV=1	PCNA	0	83.326	55	11	25	11	1	261	28.8	4.69	620	11
NSP9_2	NSP9	Q8N1G4	Leucine-rich repeat-containing protein 47 OS=Homo sapiens OX=9606 GN=LRRC47 PE=1 SV=1	LRRC47	0	83.01	29	16	22	16	1	583	63.4	8.28	413	16
NSP9_2	NSP9	Q8IX12	Cell division cycle and apoptosis regulator protein 1 OS=Homo sapiens OX=9606 GN=CCAR1 PE=1 SV=2	CCAR1	0	82.946	18	15	20	15	1	1150	132.7	5.76	277	15
NSP9_2	NSP9	O60231	Pre-mRNA-splicing factor ATP-dependent RNA helicase DHX16 OS=Homo sapiens OX=9606 GN=DHX16 PE=1 SV=2	DHX16	0	82.727	18	17	18	16	1	1041	119.2	6.8	410	17
NSP9_2	NSP9	P48444	Coatomer subunit delta OS=Homo sapiens OX=9606 GN=ARCN1 PE=1 SV=1	ARCN1	0	82.61	35	17	24	17	1	511	57.2	6.21	442	17
NSP9_2	NSP9	P52907	F-actin-capping protein subunit alpha-1 OS=Homo sapiens OX=9606 GN=CAPZA1 PE=1 SV=3	CAPZA1	0	82.469	59	11	16	9	1	286	32.9	5.69	387	11
NSP9_2	NSP9	Q16795	NADH dehydrogenase [ubiquinone] 1 alpha subcomplex subunit 9, mitochondrial OS=Homo sapiens OX=9606 GN=NDUFA9 PE=1 SV=2	NDUFA9	0	82.214	49	14	19	14	1	377	42.5	9.8	305	14
NSP9_2	NSP9	Q5JPH6	Probable glutamate--tRNA ligase, mitochondrial OS=Homo sapiens OX=9606 GN=EARS2 PE=1 SV=2	EARS2	0	82.151	33	13	18	13	1	523	58.7	8.76	402	13
NSP9_2	NSP9	Q6WKZ4	Rab11 family-interacting protein 1 OS=Homo sapiens OX=9606 GN=RAB11FIP1 PE=1 SV=3	RAB11FIP1	0	82.064	18	17	18	15	1	1283	137.1	5.43	437	17
NSP9_2	NSP9	P45954	Short/branched chain specific acyl-CoA dehydrogenase, mitochondrial OS=Homo sapiens OX=9606 GN=ACADSB PE=1 SV=1	ACADSB	0	81.936	29	10	15	10	1	432	47.5	6.99	294	10
NSP9_2	NSP9	Q9Y4C2	TRPM8 channel-associated factor 1 OS=Homo sapiens OX=9606 GN=TCAF1 PE=1 SV=3	TCAF1	0	81.931	21	16	17	16	1	921	102.1	6.54	402	16
NSP9_2	NSP9	P41214	Eukaryotic translation initiation factor 2D OS=Homo sapiens OX=9606 GN=EIF2D PE=1 SV=3	EIF2D	0	81.342	36	14	15	14	1	584	64.7	7.65	456	14
NSP9_2	NSP9	O60907	F-box-like/WD repeat-containing protein TBL1X OS=Homo sapiens OX=9606 GN=TBL1X PE=1 SV=3	TBL1X	0	81.299	28	10	16	7	1	577	62.5	6.55	433	10
NSP9_2	NSP9	O95782	AP-2 complex subunit alpha-1 OS=Homo sapiens OX=9606 GN=AP2A1 PE=1 SV=3	AP2A1	0	81.232	24	19	21	11	1	977	107.5	7.03	459	19
NSP9_2	NSP9	Q9UN37	Vacuolar protein sorting-associated protein 4A OS=Homo sapiens OX=9606 GN=VPS4A PE=1 SV=1	VPS4A	0	81.02	32	15	19	8	1	437	48.9	7.8	259	15
NSP9_2	NSP9	P27348	14-3-3 protein theta OS=Homo sapiens OX=9606 GN=YWHAQ PE=1 SV=1	YWHAQ	0	80.748	47	13	16	9	1	245	27.7	4.78	452	13
NSP9_2	NSP9	Q92769	Histone deacetylase 2 OS=Homo sapiens OX=9606 GN=HDAC2 PE=1 SV=2	HDAC2	0	80.72	28	12	21	7	1	488	55.3	5.91	339	12
NSP9_2	NSP9	Q6YN16	Hydroxysteroid dehydrogenase-like protein 2 OS=Homo sapiens OX=9606 GN=HSDL2 PE=1 SV=1	HSDL2	0	80.611	43	15	18	15	1	418	45.4	7.99	320	15
NSP9_2	NSP9	P54652	Heat shock-related 70 kDa protein 2 OS=Homo sapiens OX=9606 GN=HSPA2 PE=1 SV=1	HSPA2	0	80.535	21	13	28	2	1	639	70	5.74	877	13
NSP9_2	NSP9	Q99615	DnaJ homolog subfamily C member 7 OS=Homo sapiens OX=9606 GN=DNAJC7 PE=1 SV=2	DNAJC7	0	80.512	32	16	20	16	1	494	56.4	6.96	502	16
NSP9_2	NSP9	Q9UBB9	Tuftelin-interacting protein 11 OS=Homo sapiens OX=9606 GN=TFIP11 PE=1 SV=1	TFIP11	0	80.035	27	17	18	17	1	837	96.8	5.67	357	17
NSP9_2	NSP9	Q09472	Histone acetyltransferase p300 OS=Homo sapiens OX=9606 GN=EP300 PE=1 SV=2	EP300	0	79.935	10	22	23	14	1	2414	264	8.5	223	22
NSP9_2	NSP9	Q9NRL3	Striatin-4 OS=Homo sapiens OX=9606 GN=STRN4 PE=1 SV=2	STRN4	0	79.913	23	13	18	11	1	753	80.5	5.4	377	13
NSP9_2	NSP9	A3KMH1	von Willebrand factor A domain-containing protein 8 OS=Homo sapiens OX=9606 GN=VWA8 PE=1 SV=2	VWA8	0	79.713	13	21	21	21	1	1905	214.7	7.4	268	21
NSP9_2	NSP9	P42285	Exosome RNA helicase MTR4 OS=Homo sapiens OX=9606 GN=MTREX PE=1 SV=3	MTREX	0	79.632	21	17	19	17	1	1042	117.7	6.52	378	17
NSP9_2	NSP9	Q9HCK8	Chromodomain-helicase-DNA-binding protein 8 OS=Homo sapiens OX=9606 GN=CHD8 PE=1 SV=5	CHD8	0	79.436	10	21	24	18	1	2581	290.3	6.47	318	21
NSP9_2	NSP9	O00213	Amyloid-beta A4 precursor protein-binding family B member 1 OS=Homo sapiens OX=9606 GN=APBB1 PE=1 SV=2	APBB1	0	79.425	33	15	17	15	1	710	77.2	5.06	384	15
NSP9_2	NSP9	Q15645	Pachytene checkpoint protein 2 homolog OS=Homo sapiens OX=9606 GN=TRIP13 PE=1 SV=2	TRIP13	0	79.377	41	15	17	15	1	432	48.5	6.09	354	15
NSP9_2	NSP9	Q15386	Ubiquitin-protein ligase E3C OS=Homo sapiens OX=9606 GN=UBE3C PE=1 SV=3	UBE3C	0	79.309	19	16	17	16	1	1083	123.8	6.71	390	16
NSP9_2	NSP9	P14868	Aspartate--tRNA ligase, cytoplasmic OS=Homo sapiens OX=9606 GN=DARS1 PE=1 SV=2	DARS1	0	79.29	42	19	22	19	1	501	57.1	6.55	420	19
NSP9_2	NSP9	Q99961	Endophilin-A2 OS=Homo sapiens OX=9606 GN=SH3GL1 PE=1 SV=1	SH3GL1	0	79.175	45	15	19	15	1	368	41.5	5.43	300	15
NSP9_2	NSP9	O15372	Eukaryotic translation initiation factor 3 subunit H OS=Homo sapiens OX=9606 GN=EIF3H PE=1 SV=1	EIF3H	0	79.035	41	13	19	13	1	352	39.9	6.54	362	13
NSP9_2	NSP9	P09543	2',3'-cyclic-nucleotide 3'-phosphodiesterase OS=Homo sapiens OX=9606 GN=CNP PE=1 SV=2	CNP	0	79.033	35	17	20	17	1	421	47.5	9.07	292	17
NSP9_2	NSP9	Q9P2K5	Myelin expression factor 2 OS=Homo sapiens OX=9606 GN=MYEF2 PE=1 SV=3	MYEF2	0	78.877	33	13	17	13	1	600	64.1	8.75	331	13
NSP9_2	NSP9	Q14126	Desmoglein-2 OS=Homo sapiens OX=9606 GN=DSG2 PE=1 SV=2	DSG2	0	78.629	21	15	17	15	1	1118	122.2	5.24	325	15
NSP9_2	NSP9	Q9BWH6	RNA polymerase II-associated protein 1 OS=Homo sapiens OX=9606 GN=RPAP1 PE=1 SV=3	RPAP1	0	78.569	16	14	16	14	1	1393	152.7	6.38	375	14
NSP9_2	NSP9	Q15437	Protein transport protein Sec23B OS=Homo sapiens OX=9606 GN=SEC23B PE=1 SV=2	SEC23B	0	78.562	22	11	13	10	1	767	86.4	6.89	372	11
NSP9_2	NSP9	P26373	60S ribosomal protein L13 OS=Homo sapiens OX=9606 GN=RPL13 PE=1 SV=4	RPL13	0	78.392	44	12	25	12	1	211	24.2	11.65	627	12
NSP9_2	NSP9	Q9H4A3	Serine/threonine-protein kinase WNK1 OS=Homo sapiens OX=9606 GN=WNK1 PE=1 SV=2	WNK1	0	78.273	10	18	19	13	1	2382	250.6	6.34	341	18
NSP9_2	NSP9	Q9BUQ8	Probable ATP-dependent RNA helicase DDX23 OS=Homo sapiens OX=9606 GN=DDX23 PE=1 SV=3	DDX23	0	78.257	26	20	23	20	1	820	95.5	9.55	329	20
NSP9_2	NSP9	Q9UGP4	LIM domain-containing protein 1 OS=Homo sapiens OX=9606 GN=LIMD1 PE=1 SV=1	LIMD1	0	78.228	19	9	12	9	1	676	72.1	6.65	454	9
NSP9_2	NSP9	P98170	E3 ubiquitin-protein ligase XIAP OS=Homo sapiens OX=9606 GN=XIAP PE=1 SV=2	XIAP	0	78.03	37	15	18	15	1	497	56.6	6.65	413	15
NSP9_2	NSP9	P49593	Protein phosphatase 1F OS=Homo sapiens OX=9606 GN=PPM1F PE=1 SV=3	PPM1F	0	77.839	33	10	15	10	1	454	49.8	5.1	304	10
NSP9_2	NSP9	Q96SB4	SRSF protein kinase 1 OS=Homo sapiens OX=9606 GN=SRPK1 PE=1 SV=2	SRPK1	0	77.796	31	17	20	13	1	655	74.3	6.16	300	17
NSP9_2	NSP9	P40937	Replication factor C subunit 5 OS=Homo sapiens OX=9606 GN=RFC5 PE=1 SV=1	RFC5	0	77.786	41	13	17	13	1	340	38.5	7.2	316	13
NSP9_2	NSP9	Q9H0A0	RNA cytidine acetyltransferase OS=Homo sapiens OX=9606 GN=NAT10 PE=1 SV=2	NAT10	0	77.525	19	14	15	14	1	1025	115.7	8.27	416	14
NSP9_2	NSP9	O43809	Cleavage and polyadenylation specificity factor subunit 5 OS=Homo sapiens OX=9606 GN=NUDT21 PE=1 SV=1	NUDT21	0	77.524	60	12	17	12	1	227	26.2	8.82	358	12
NSP9_2	NSP9	O95373	Importin-7 OS=Homo sapiens OX=9606 GN=IPO7 PE=1 SV=1	IPO7	0	77.374	16	14	15	14	1	1038	119.4	4.82	365	14
NSP9_2	NSP9	Q7L2H7	Eukaryotic translation initiation factor 3 subunit M OS=Homo sapiens OX=9606 GN=EIF3M PE=1 SV=1	EIF3M	0	77.064	41	10	17	10	1	374	42.5	5.63	407	10
NSP9_2	NSP9	Q9P2D3	HEAT repeat-containing protein 5B OS=Homo sapiens OX=9606 GN=HEATR5B PE=1 SV=2	HEATR5B	0	76.996	10	15	17	15	1	2071	224.2	7.17	386	15
NSP9_2	NSP9	Q15021	Condensin complex subunit 1 OS=Homo sapiens OX=9606 GN=NCAPD2 PE=1 SV=3	NCAPD2	0	76.877	17	19	19	19	1	1401	157.1	6.61	362	19
NSP9_2	NSP9	Q6UUV7	CREB-regulated transcription coactivator 3 OS=Homo sapiens OX=9606 GN=CRTC3 PE=1 SV=2	CRTC3	0	76.799	30	13	17	13	1	619	66.9	6.84	408	13
NSP9_2	NSP9	Q5UIP0	Telomere-associated protein RIF1 OS=Homo sapiens OX=9606 GN=RIF1 PE=1 SV=2	RIF1	0	76.749	10	19	19	19	1	2472	274.3	5.52	418	19
NSP9_2	NSP9	Q9NYJ8	TGF-beta-activated kinase 1 and MAP3K7-binding protein 2 OS=Homo sapiens OX=9606 GN=TAB2 PE=1 SV=1	TAB2	0	76.738	27	13	14	13	1	693	76.4	8.54	436	13
NSP9_2	NSP9	Q14739	Delta(14)-sterol reductase LBR OS=Homo sapiens OX=9606 GN=LBR PE=1 SV=2	LBR	0	76.582	17	9	14	9	1	615	70.7	9.36	218	9
NSP9_2	NSP9	O43318	Mitogen-activated protein kinase kinase kinase 7 OS=Homo sapiens OX=9606 GN=MAP3K7 PE=1 SV=1	MAP3K7	0	76.567	24	13	19	13	1	606	67.2	7.11	304	13
NSP9_2	NSP9	O75306	NADH dehydrogenase [ubiquinone] iron-sulfur protein 2, mitochondrial OS=Homo sapiens OX=9606 GN=NDUFS2 PE=1 SV=2	NDUFS2	0	76.528	44	14	18	14	1	463	52.5	7.55	281	14
NSP9_2	NSP9	Q99460	26S proteasome non-ATPase regulatory subunit 1 OS=Homo sapiens OX=9606 GN=PSMD1 PE=1 SV=2	PSMD1	0	76.449	22	16	19	16	1	953	105.8	5.39	288	16
NSP9_2	NSP9	P62136	Serine/threonine-protein phosphatase PP1-alpha catalytic subunit OS=Homo sapiens OX=9606 GN=PPP1CA PE=1 SV=1	PPP1CA	0	76.355	24	10	15	4	1	330	37.5	6.33	442	10
NSP9_2	NSP9	Q15637	Splicing factor 1 OS=Homo sapiens OX=9606 GN=SF1 PE=1 SV=4	SF1	0	76.301	27	13	18	13	1	639	68.3	8.98	418	13
NSP9_2	NSP9	P41219	Peripherin OS=Homo sapiens OX=9606 GN=PRPH PE=1 SV=2	PRPH	0	75.888	30	14	29	9	1	470	53.6	5.47	619	14
NSP9_2	NSP9	Q96I24	Far upstream element-binding protein 3 OS=Homo sapiens OX=9606 GN=FUBP3 PE=1 SV=2	FUBP3	0	75.743	31	15	20	12	1	572	61.6	8.38	546	15
NSP9_2	NSP9	Q13547	Histone deacetylase 1 OS=Homo sapiens OX=9606 GN=HDAC1 PE=1 SV=1	HDAC1	0	75.606	29	12	18	7	1	482	55.1	5.48	318	12
NSP9_2	NSP9	Q6P1N0	Coiled-coil and C2 domain-containing protein 1A OS=Homo sapiens OX=9606 GN=CC2D1A PE=1 SV=1	CC2D1A	0	75.427	24	18	18	18	1	951	104	8.09	312	18
NSP9_2	NSP9	P05091	Aldehyde dehydrogenase, mitochondrial OS=Homo sapiens OX=9606 GN=ALDH2 PE=1 SV=2	ALDH2	0	75.408	30	15	20	12	1	517	56.3	7.05	459	15
NSP9_2	NSP9	P11172	Uridine 5'-monophosphate synthase OS=Homo sapiens OX=9606 GN=UMPS PE=1 SV=1	UMPS	0	75.351	29	16	18	16	1	480	52.2	7.24	366	16
NSP9_2	NSP9	Q96ST3	Paired amphipathic helix protein Sin3a OS=Homo sapiens OX=9606 GN=SIN3A PE=1 SV=2	SIN3A	0	75.315	17	20	22	20	1	1273	145.1	7.25	371	20
NSP9_2	NSP9	Q9NUU7	ATP-dependent RNA helicase DDX19A OS=Homo sapiens OX=9606 GN=DDX19A PE=1 SV=1	DDX19A	0	75.252	32	15	17	15	1	478	53.9	6.58	360	15
NSP9_2	NSP9	Q86XP3	ATP-dependent RNA helicase DDX42 OS=Homo sapiens OX=9606 GN=DDX42 PE=1 SV=1	DDX42	0	75.205	22	17	20	17	1	938	102.9	7.02	385	17
NSP9_2	NSP9	P60891	Ribose-phosphate pyrophosphokinase 1 OS=Homo sapiens OX=9606 GN=PRPS1 PE=1 SV=2	PRPS1	0	75.176	35	11	23	5	1	318	34.8	6.98	348	11
NSP9_2	NSP9	P52732	Kinesin-like protein KIF11 OS=Homo sapiens OX=9606 GN=KIF11 PE=1 SV=2	KIF11	0	75.038	18	14	17	14	1	1056	119.1	5.64	333	14
NSP9_2	NSP9	Q9UHX1	Poly(U)-binding-splicing factor PUF60 OS=Homo sapiens OX=9606 GN=PUF60 PE=1 SV=1	PUF60	0	74.963	37	15	19	15	1	559	59.8	5.29	250	15
NSP9_2	NSP9	P41091	Eukaryotic translation initiation factor 2 subunit 3 OS=Homo sapiens OX=9606 GN=EIF2S3 PE=1 SV=3	EIF2S3	0	74.817	31	12	16	12	1	472	51.1	8.4	364	12
NSP9_2	NSP9	Q9UPW5	Cytosolic carboxypeptidase 1 OS=Homo sapiens OX=9606 GN=AGTPBP1 PE=1 SV=3	AGTPBP1	0	74.502	17	16	18	16	1	1226	138.4	6.15	378	16
NSP9_2	NSP9	Q9UNZ2	NSFL1 cofactor p47 OS=Homo sapiens OX=9606 GN=NSFL1C PE=1 SV=2	NSFL1C	0	74.373	47	14	16	14	1	370	40.5	5.1	424	14
NSP9_2	NSP9	Q9NZN3	EH domain-containing protein 3 OS=Homo sapiens OX=9606 GN=EHD3 PE=1 SV=2	EHD3	0	74.223	29	15	18	1	1	535	60.8	6.57	285	15
NSP9_2	NSP9	Q16181	Septin-7 OS=Homo sapiens OX=9606 GN=SEPTIN7 PE=1 SV=2	SEPTIN7	0	74.193	28	12	18	11	1	437	50.6	8.63	324	12
NSP9_2	NSP9	O95299	NADH dehydrogenase [ubiquinone] 1 alpha subcomplex subunit 10, mitochondrial OS=Homo sapiens OX=9606 GN=NDUFA10 PE=1 SV=1	NDUFA10	0	73.984	35	9	12	9	1	355	40.7	8.48	330	9
NSP9_2	NSP9	Q68DQ2	Very large A-kinase anchor protein OS=Homo sapiens OX=9606 GN=CRYBG3 PE=1 SV=3	CRYBG3	0	73.913	10	22	23	22	1	2970	330.4	5.2	198	22
NSP9_2	NSP9	Q86V81	THO complex subunit 4 OS=Homo sapiens OX=9606 GN=ALYREF PE=1 SV=3	ALYREF	0	73.888	47	8	14	8	1	257	26.9	11.15	363	8
NSP9_2	NSP9	Q9UKZ1	CCR4-NOT transcription complex subunit 11 OS=Homo sapiens OX=9606 GN=CNOT11 PE=1 SV=1	CNOT11	0	73.805	27	8	11	8	1	510	55.2	6.4	401	8
NSP9_2	NSP9	P35520	Cystathionine beta-synthase OS=Homo sapiens OX=9606 GN=CBS PE=1 SV=2	CBS	0	73.787	38	15	18	15	1	551	60.5	6.65	313	15
NSP9_2	NSP9	Q9Y223	Bifunctional UDP-N-acetylglucosamine 2-epimerase/N-acetylmannosamine kinase OS=Homo sapiens OX=9606 GN=GNE PE=1 SV=1	GNE	0	73.676	29	16	17	16	1	722	79.2	6.8	241	16
NSP9_2	NSP9	P50402	Emerin OS=Homo sapiens OX=9606 GN=EMD PE=1 SV=1	EMD	0	73.672	54	12	16	12	1	254	29	5.5	364	12
NSP9_2	NSP9	P53004	Biliverdin reductase A OS=Homo sapiens OX=9606 GN=BLVRA PE=1 SV=2	BLVRA	0	73.616	53	13	16	13	1	296	33.4	6.44	264	13
NSP9_2	NSP9	Q71RC2	La-related protein 4 OS=Homo sapiens OX=9606 GN=LARP4 PE=1 SV=3	LARP4	0	73.585	23	12	18	12	1	724	80.5	6.61	390	12
NSP9_2	NSP9	Q9Y2A7	Nck-associated protein 1 OS=Homo sapiens OX=9606 GN=NCKAP1 PE=1 SV=1	NCKAP1	0	73.521	15	18	20	18	1	1128	128.7	6.62	303	18
NSP9_2	NSP9	P35611	Alpha-adducin OS=Homo sapiens OX=9606 GN=ADD1 PE=1 SV=2	ADD1	0	73.399	24	12	15	11	1	737	80.9	5.83	409	12
NSP9_2	NSP9	P23921	Ribonucleoside-diphosphate reductase large subunit OS=Homo sapiens OX=9606 GN=RRM1 PE=1 SV=1	RRM1	0	73.33	20	13	18	13	1	792	90	7.15	288	13
NSP9_2	NSP9	P53597	Succinate--CoA ligase [ADP/GDP-forming] subunit alpha, mitochondrial OS=Homo sapiens OX=9606 GN=SUCLG1 PE=1 SV=4	SUCLG1	0	73.208	30	8	12	8	1	346	36.2	8.79	308	8
NSP9_2	NSP9	Q9UMS4	Pre-mRNA-processing factor 19 OS=Homo sapiens OX=9606 GN=PRPF19 PE=1 SV=1	PRPF19	0	73.031	29	10	16	10	1	504	55.1	6.61	278	10
NSP9_2	NSP9	Q15008	26S proteasome non-ATPase regulatory subunit 6 OS=Homo sapiens OX=9606 GN=PSMD6 PE=1 SV=1	PSMD6	0	72.568	35	15	19	15	1	389	45.5	5.62	314	15
NSP9_2	NSP9	Q6DKJ4	Nucleoredoxin OS=Homo sapiens OX=9606 GN=NXN PE=1 SV=2	NXN	0	72.459	31	9	10	9	1	435	48.4	4.97	330	9
NSP9_2	NSP9	O95071	E3 ubiquitin-protein ligase UBR5 OS=Homo sapiens OX=9606 GN=UBR5 PE=1 SV=2	UBR5	0	72.396	7	15	18	15	1	2799	309.2	5.85	277	15
NSP9_2	NSP9	O15063	Granule associated Rac and RHOG effector protein 1 OS=Homo sapiens OX=9606 GN=GARRE1 PE=1 SV=2	GARRE1	0	72.299	18	12	15	12	1	1070	115.9	7.15	323	12
NSP9_2	NSP9	O60343	TBC1 domain family member 4 OS=Homo sapiens OX=9606 GN=TBC1D4 PE=1 SV=2	TBC1D4	0	72.241	14	15	16	15	1	1298	146.5	7.01	336	15
NSP9_2	NSP9	Q96A65	Exocyst complex component 4 OS=Homo sapiens OX=9606 GN=EXOC4 PE=1 SV=1	EXOC4	0	72.151	22	17	18	17	1	974	110.4	6.49	329	17
NSP9_2	NSP9	Q9BZE4	Nucleolar GTP-binding protein 1 OS=Homo sapiens OX=9606 GN=GTPBP4 PE=1 SV=3	GTPBP4	0	72.031	29	15	17	15	1	634	73.9	9.5	238	15
NSP9_2	NSP9	O14617	AP-3 complex subunit delta-1 OS=Homo sapiens OX=9606 GN=AP3D1 PE=1 SV=1	AP3D1	0	71.983	19	17	20	17	1	1153	130.1	8.48	363	17
NSP9_2	NSP9	O14929	Histone acetyltransferase type B catalytic subunit OS=Homo sapiens OX=9606 GN=HAT1 PE=1 SV=1	HAT1	0	71.854	30	8	10	8	1	419	49.5	5.69	405	8
NSP9_2	NSP9	A6NHR9	Structural maintenance of chromosomes flexible hinge domain-containing protein 1 OS=Homo sapiens OX=9606 GN=SMCHD1 PE=1 SV=2	SMCHD1	0	71.729	14	23	24	23	1	2005	226.2	7.3	324	23
NSP9_2	NSP9	Q02252	Methylmalonate-semialdehyde dehydrogenase [acylating], mitochondrial OS=Homo sapiens OX=9606 GN=ALDH6A1 PE=1 SV=2	ALDH6A1	0	71.636	35	15	18	15	1	535	57.8	8.5	348	15
NSP9_2	NSP9	Q16891	MICOS complex subunit MIC60 OS=Homo sapiens OX=9606 GN=IMMT PE=1 SV=1	IMMT	0	71.561	30	16	18	16	1	758	83.6	6.48	230	16
NSP9_2	NSP9	Q9H0D6	5'-3' exoribonuclease 2 OS=Homo sapiens OX=9606 GN=XRN2 PE=1 SV=1	XRN2	0	71.5	19	16	20	16	1	950	108.5	7.47	299	16
NSP9_2	NSP9	P51553	Isocitrate dehydrogenase [NAD] subunit gamma, mitochondrial OS=Homo sapiens OX=9606 GN=IDH3G PE=1 SV=1	IDH3G	0	71.48	33	11	21	11	1	393	42.8	8.5	327	11
NSP9_2	NSP9	Q14669	E3 ubiquitin-protein ligase TRIP12 OS=Homo sapiens OX=9606 GN=TRIP12 PE=1 SV=1	TRIP12	0	71.463	10	17	17	17	1	1992	220.3	8.48	339	17
NSP9_2	NSP9	Q6ZRI6	Uncharacterized protein C15ORF39 OS=Homo sapiens OX=9606 GN=C15ORF39 PE=1 SV=3	C15ORF39	0	71.462	22	14	17	14	1	1047	110.6	7.64	253	14
NSP9_2	NSP9	Q9H078	Caseinolytic peptidase B protein homolog OS=Homo sapiens OX=9606 GN=CLPB PE=1 SV=1	CLPB	0	71.426	24	14	17	14	1	707	78.7	9.01	298	14
NSP9_2	NSP9	Q9H3S7	Tyrosine-protein phosphatase non-receptor type 23 OS=Homo sapiens OX=9606 GN=PTPN23 PE=1 SV=1	PTPN23	0	71.24	13	15	17	15	1	1636	178.9	6.92	244	15
NSP9_2	NSP9	Q9GZS3	WD repeat-containing protein 61 OS=Homo sapiens OX=9606 GN=WDR61 PE=1 SV=1	WDR61	0	71.148	51	10	14	10	1	305	33.6	5.47	313	10
NSP9_2	NSP9	Q9P258	Protein RCC2 OS=Homo sapiens OX=9606 GN=RCC2 PE=1 SV=2	RCC2	0	71.093	32	13	16	13	1	522	56	8.78	333	13
NSP9_2	NSP9	Q96EA4	Protein Spindly OS=Homo sapiens OX=9606 GN=SPDL1 PE=1 SV=2	SPDL1	0	71.061	27	13	15	13	1	605	70.1	5.47	345	13
NSP9_2	NSP9	O14802	DNA-directed RNA polymerase III subunit RPC1 OS=Homo sapiens OX=9606 GN=POLR3A PE=1 SV=2	POLR3A	0	70.932	15	16	16	15	1	1390	155.5	8.48	290	16
NSP9_2	NSP9	Q9NVI7	ATPase family AAA domain-containing protein 3A OS=Homo sapiens OX=9606 GN=ATAD3A PE=1 SV=2	ATAD3A	0	70.86	31	16	21	7	1	634	71.3	8.98	278	16
NSP9_2	NSP9	Q9NRF8	CTP synthase 2 OS=Homo sapiens OX=9606 GN=CTPS2 PE=1 SV=1	CTPS2	0	70.844	27	13	19	11	1	586	65.6	6.9	329	13
NSP9_2	NSP9	Q9BT78	COP9 signalosome complex subunit 4 OS=Homo sapiens OX=9606 GN=COPS4 PE=1 SV=1	COPS4	0	70.356	45	14	19	14	1	406	46.2	5.83	355	14
NSP9_2	NSP9	Q9UHD8	Septin-9 OS=Homo sapiens OX=9606 GN=SEPTIN9 PE=1 SV=2	SEPTIN9	0	70.326	29	14	16	14	1	586	65.4	8.97	315	14
NSP9_2	NSP9	Q9UNF1	Melanoma-associated antigen D2 OS=Homo sapiens OX=9606 GN=MAGED2 PE=1 SV=2	MAGED2	0	70.099	29	18	21	17	1	606	64.9	9.32	204	18
NSP9_2	NSP9	P14923	Junction plakoglobin OS=Homo sapiens OX=9606 GN=JUP PE=1 SV=3	JUP	0	70.097	24	15	15	14	1	745	81.7	6.14	371	15
NSP9_2	NSP9	P36542	ATP synthase subunit gamma, mitochondrial OS=Homo sapiens OX=9606 GN=ATP5F1C PE=1 SV=1	ATP5F1C	0	69.925	39	10	18	10	1	298	33	9.22	420	10
NSP9_2	NSP9	Q8NEY1	Neuron navigator 1 OS=Homo sapiens OX=9606 GN=NAV1 PE=1 SV=2	NAV1	0	69.469	13	17	17	17	1	1877	202.3	8.07	332	17
NSP9_2	NSP9	P42167	Lamina-associated polypeptide 2, isoforms beta/gamma OS=Homo sapiens OX=9606 GN=TMPO PE=1 SV=2	TMPO	0	69.414	31	10	14	4	1	454	50.6	9.38	283	10
NSP9_2	NSP9	Q13625	Apoptosis-stimulating of p53 protein 2 OS=Homo sapiens OX=9606 GN=TP53BP2 PE=1 SV=2	TP53BP2	0	69.328	20	15	16	15	1	1128	125.5	6.07	371	15
NSP9_2	NSP9	O00203	AP-3 complex subunit beta-1 OS=Homo sapiens OX=9606 GN=AP3B1 PE=1 SV=3	AP3B1	0	69.158	18	19	21	19	1	1094	121.2	6.04	292	19
NSP9_2	NSP9	A0AVF1	Intraflagellar transport protein 56 OS=Homo sapiens OX=9606 GN=TTC26 PE=2 SV=1	TTC26	0	69.101	32	14	16	14	1	554	64.1	6.93	415	14
NSP9_2	NSP9	O95140	Mitofusin-2 OS=Homo sapiens OX=9606 GN=MFN2 PE=1 SV=3	MFN2	0	69.051	22	12	17	12	1	757	86.3	6.98	228	12
NSP9_2	NSP9	P35637	RNA-binding protein FUS OS=Homo sapiens OX=9606 GN=FUS PE=1 SV=1	FUS	0	68.98	14	9	17	7	1	526	53.4	9.36	308	9
NSP9_2	NSP9	P02786	Transferrin receptor protein 1 OS=Homo sapiens OX=9606 GN=TFRC PE=1 SV=2	TFRC	0	68.967	22	14	18	14	1	760	84.8	6.61	346	14
NSP9_2	NSP9	P09661	U2 small nuclear ribonucleoprotein A' OS=Homo sapiens OX=9606 GN=SNRPA1 PE=1 SV=2	SNRPA1	0	68.895	44	15	18	15	1	255	28.4	8.62	457	15
NSP9_2	NSP9	P62424	60S ribosomal protein L7a OS=Homo sapiens OX=9606 GN=RPL7A PE=1 SV=2	RPL7A	0	68.894	37	14	24	14	1	266	30	10.61	487	14
NSP9_2	NSP9	O60701	UDP-glucose 6-dehydrogenase OS=Homo sapiens OX=9606 GN=UGDH PE=1 SV=1	UGDH	0	68.867	31	12	14	12	1	494	55	7.12	346	12
NSP9_2	NSP9	O00232	26S proteasome non-ATPase regulatory subunit 12 OS=Homo sapiens OX=9606 GN=PSMD12 PE=1 SV=3	PSMD12	0	68.781	34	14	17	14	1	456	52.9	7.65	372	14
NSP9_2	NSP9	P61163	Alpha-centractin OS=Homo sapiens OX=9606 GN=ACTR1A PE=1 SV=1	ACTR1A	0	68.515	33	8	14	4	1	376	42.6	6.64	531	8
NSP9_2	NSP9	Q9H0B6	Kinesin light chain 2 OS=Homo sapiens OX=9606 GN=KLC2 PE=1 SV=1	KLC2	0	68.483	31	14	16	12	1	622	68.9	7.15	231	14
NSP9_2	NSP9	Q14103	Heterogeneous nuclear ribonucleoprotein D0 OS=Homo sapiens OX=9606 GN=HNRNPD PE=1 SV=1	HNRNPD	0	68.481	28	12	18	10	1	355	38.4	7.81	412	12
NSP9_2	NSP9	Q9H2P0	Activity-dependent neuroprotector homeobox protein OS=Homo sapiens OX=9606 GN=ADNP PE=1 SV=1	ADNP	0	68.456	20	17	17	17	1	1102	123.5	7.34	189	17
NSP9_2	NSP9	P12694	2-oxoisovalerate dehydrogenase subunit alpha, mitochondrial OS=Homo sapiens OX=9606 GN=BCKDHA PE=1 SV=2	BCKDHA	0	68.357	41	12	14	12	1	445	50.4	8.27	183	12
NSP9_2	NSP9	P62826	GTP-binding nuclear protein Ran OS=Homo sapiens OX=9606 GN=RAN PE=1 SV=3	RAN	0	68.215	41	10	19	10	1	216	24.4	7.49	417	10
NSP9_2	NSP9	Q53GQ0	Very-long-chain 3-oxoacyl-CoA reductase OS=Homo sapiens OX=9606 GN=HSD17B12 PE=1 SV=2	HSD17B12	0	68.207	38	11	14	11	1	312	34.3	9.32	326	11
NSP9_2	NSP9	Q96PK6	RNA-binding protein 14 OS=Homo sapiens OX=9606 GN=RBM14 PE=1 SV=2	RBM14	0	68.134	24	15	21	15	1	669	69.4	9.67	385	15
NSP9_2	NSP9	A6NKD9	Coiled-coil domain-containing protein 85C OS=Homo sapiens OX=9606 GN=CCDC85C PE=1 SV=1	CCDC85C	0	68.117	41	12	19	12	1	419	45.2	6.96	398	12
NSP9_2	NSP9	P40763	Signal transducer and activator of transcription 3 OS=Homo sapiens OX=9606 GN=STAT3 PE=1 SV=2	STAT3	0	68.062	24	13	15	13	1	770	88	6.3	280	13
NSP9_2	NSP9	P51659	Peroxisomal multifunctional enzyme type 2 OS=Homo sapiens OX=9606 GN=HSD17B4 PE=1 SV=3	HSD17B4	0	68.054	30	16	18	16	1	736	79.6	8.84	318	16
NSP9_2	NSP9	A0FGR8	Extended synaptotagmin-2 OS=Homo sapiens OX=9606 GN=ESYT2 PE=1 SV=1	ESYT2	0	67.985	17	11	15	11	1	921	102.3	9.26	335	11
NSP9_2	NSP9	P62140	Serine/threonine-protein phosphatase PP1-beta catalytic subunit OS=Homo sapiens OX=9606 GN=PPP1CB PE=1 SV=3	PPP1CB	0	67.941	26	9	16	3	1	327	37.2	6.19	453	9
NSP9_2	NSP9	O75489	NADH dehydrogenase [ubiquinone] iron-sulfur protein 3, mitochondrial OS=Homo sapiens OX=9606 GN=NDUFS3 PE=1 SV=1	NDUFS3	0	67.763	46	11	15	11	1	264	30.2	7.5	406	11
NSP9_2	NSP9	Q9Y2X3	Nucleolar protein 58 OS=Homo sapiens OX=9606 GN=NOP58 PE=1 SV=1	NOP58	0	67.747	23	9	12	9	1	529	59.5	8.92	408	9
NSP9_2	NSP9	Q15717	ELAV-like protein 1 OS=Homo sapiens OX=9606 GN=ELAVL1 PE=1 SV=2	ELAVL1	0	67.696	39	10	16	10	1	326	36.1	9.17	336	10
NSP9_2	NSP9	P45974	Ubiquitin carboxyl-terminal hydrolase 5 OS=Homo sapiens OX=9606 GN=USP5 PE=1 SV=2	USP5	0	67.596	22	14	15	14	1	858	95.7	5.03	281	14
NSP9_2	NSP9	Q9H2G2	STE20-like serine/threonine-protein kinase OS=Homo sapiens OX=9606 GN=SLK PE=1 SV=1	SLK	0	67.519	15	14	19	14	1	1235	142.6	5.15	376	14
NSP9_2	NSP9	P46109	Crk-like protein OS=Homo sapiens OX=9606 GN=CRKL PE=1 SV=1	CRKL	0	67.103	48	12	14	12	1	303	33.8	6.74	282	12
NSP9_2	NSP9	Q96F07	Cytoplasmic FMR1-interacting protein 2 OS=Homo sapiens OX=9606 GN=CYFIP2 PE=1 SV=2	CYFIP2	0	66.953	15	15	16	6	1	1278	148.3	7.31	289	15
NSP9_2	NSP9	Q92625	Ankyrin repeat and SAM domain-containing protein 1A OS=Homo sapiens OX=9606 GN=ANKS1A PE=1 SV=4	ANKS1A	0	66.826	18	12	14	12	1	1134	123	6.38	264	12
NSP9_2	NSP9	Q10567	AP-1 complex subunit beta-1 OS=Homo sapiens OX=9606 GN=AP1B1 PE=1 SV=2	AP1B1	0	66.754	20	17	20	8	1	949	104.6	5.06	243	17
NSP9_2	NSP9	Q6P3W7	SCY1-like protein 2 OS=Homo sapiens OX=9606 GN=SCYL2 PE=1 SV=1	SCYL2	0	66.738	21	14	15	14	1	929	103.6	8.22	285	14
NSP9_2	NSP9	Q5JTH9	RRP12-like protein OS=Homo sapiens OX=9606 GN=RRP12 PE=1 SV=2	RRP12	0	66.656	12	15	19	14	1	1297	143.6	8.75	291	15
NSP9_2	NSP9	P49588	Alanine--tRNA ligase, cytoplasmic OS=Homo sapiens OX=9606 GN=AARS1 PE=1 SV=2	AARS1	0	66.526	15	12	13	12	1	968	106.7	5.53	345	12
NSP9_2	NSP9	P35232	Prohibitin OS=Homo sapiens OX=9606 GN=PHB PE=1 SV=1	PHB	0	66.486	49	10	15	10	1	272	29.8	5.76	348	10
NSP9_2	NSP9	Q9BVP2	Guanine nucleotide-binding protein-like 3 OS=Homo sapiens OX=9606 GN=GNL3 PE=1 SV=2	GNL3	0	66.462	23	11	13	11	1	549	62	9.16	302	11
NSP9_2	NSP9	Q9H223	EH domain-containing protein 4 OS=Homo sapiens OX=9606 GN=EHD4 PE=1 SV=1	EHD4	0	66.458	34	18	21	13	1	541	61.1	6.76	330	18
NSP9_2	NSP9	Q15788	Nuclear receptor coactivator 1 OS=Homo sapiens OX=9606 GN=NCOA1 PE=1 SV=3	NCOA1	0	66.332	15	15	16	15	1	1441	156.7	6.2	292	15
NSP9_2	NSP9	P16989	Y-box-binding protein 3 OS=Homo sapiens OX=9606 GN=YBX3 PE=1 SV=4	YBX3	0	66.326	53	11	15	6	1	372	40.1	9.77	309	11
NSP9_2	NSP9	P38606	V-type proton ATPase catalytic subunit A OS=Homo sapiens OX=9606 GN=ATP6V1A PE=1 SV=2	ATP6V1A	0	66.306	27	11	14	11	1	617	68.3	5.52	310	11
NSP9_2	NSP9	O15091	Mitochondrial ribonuclease P catalytic subunit OS=Homo sapiens OX=9606 GN=PRORP PE=1 SV=2	PRORP	0	66.119	33	15	18	15	1	583	67.3	8.78	272	15
NSP9_2	NSP9	O60282	Kinesin heavy chain isoform 5C OS=Homo sapiens OX=9606 GN=KIF5C PE=1 SV=1	KIF5C	0	66.08	19	17	20	7	1	957	109.4	6.19	242	17
NSP9_2	NSP9	Q8NCA5	Protein FAM98A OS=Homo sapiens OX=9606 GN=FAM98A PE=1 SV=2	FAM98A	0	66.036	23	9	15	7	1	518	55.2	8.95	378	9
NSP9_2	NSP9	Q562R1	Beta-actin-like protein 2 OS=Homo sapiens OX=9606 GN=ACTBL2 PE=1 SV=2	ACTBL2	0	65.957	29	10	69	2	1	376	42	5.59	1311	10
NSP9_2	NSP9	Q8TC07	TBC1 domain family member 15 OS=Homo sapiens OX=9606 GN=TBC1D15 PE=1 SV=2	TBC1D15	0	65.633	19	14	17	14	1	691	79.4	5.67	300	14
NSP9_2	NSP9	Q3B7T1	Erythroid differentiation-related factor 1 OS=Homo sapiens OX=9606 GN=EDRF1 PE=1 SV=1	EDRF1	0	65.583	16	17	19	17	1	1238	138.4	6.33	319	17
NSP9_2	NSP9	Q16531	DNA damage-binding protein 1 OS=Homo sapiens OX=9606 GN=DDB1 PE=1 SV=1	DDB1	0	65.541	18	15	17	15	1	1140	126.9	5.26	265	15
NSP9_2	NSP9	Q9H6S0	3'-5' RNA helicase YTHDC2 OS=Homo sapiens OX=9606 GN=YTHDC2 PE=1 SV=2	YTHDC2	0	65.388	14	17	19	17	1	1430	160.1	8.4	171	17
NSP9_2	NSP9	Q9Y467	Sal-like protein 2 OS=Homo sapiens OX=9606 GN=SALL2 PE=1 SV=4	SALL2	0	65.294	12	8	13	8	1	1007	105.2	6.3	292	8
NSP9_2	NSP9	P39656	Dolichyl-diphosphooligosaccharide--protein glycosyltransferase 48 kDa subunit OS=Homo sapiens OX=9606 GN=DDOST PE=1 SV=4	DDOST	0	65.259	37	10	18	10	1	456	50.8	6.55	224	10
NSP9_2	NSP9	Q3SY69	Mitochondrial 10-formyltetrahydrofolate dehydrogenase OS=Homo sapiens OX=9606 GN=ALDH1L2 PE=1 SV=2	ALDH1L2	0	65.118	18	12	12	12	1	923	101.7	6.52	254	12
NSP9_2	NSP9	Q99700	Ataxin-2 OS=Homo sapiens OX=9606 GN=ATXN2 PE=1 SV=2	ATXN2	0	65.105	15	13	14	13	1	1313	140.2	9.57	337	13
NSP9_2	NSP9	P46782	40S ribosomal protein S5 OS=Homo sapiens OX=9606 GN=RPS5 PE=1 SV=4	RPS5	0	65.088	42	6	12	6	1	204	22.9	9.72	342	6
NSP9_2	NSP9	Q6PJT7	Zinc finger CCCH domain-containing protein 14 OS=Homo sapiens OX=9606 GN=ZC3H14 PE=1 SV=1	ZC3H14	0	65.049	25	15	20	15	1	736	82.8	7.31	274	15
NSP9_2	NSP9	P35998	26S proteasome regulatory subunit 7 OS=Homo sapiens OX=9606 GN=PSMC2 PE=1 SV=3	PSMC2	0	64.778	29	11	16	11	1	433	48.6	5.95	349	11
NSP9_2	NSP9	O95573	Long-chain-fatty-acid--CoA ligase 3 OS=Homo sapiens OX=9606 GN=ACSL3 PE=1 SV=3	ACSL3	0	64.352	22	11	13	10	1	720	80.4	8.38	284	11
NSP9_2	NSP9	P50213	Isocitrate dehydrogenase [NAD] subunit alpha, mitochondrial OS=Homo sapiens OX=9606 GN=IDH3A PE=1 SV=1	IDH3A	0	64.261	29	9	15	9	1	366	39.6	6.92	448	9
NSP9_2	NSP9	Q96FC9	ATP-dependent DNA helicase DDX11 OS=Homo sapiens OX=9606 GN=DDX11 PE=1 SV=1	DDX11	0	64.248	19	14	15	3	1	970	108.2	7.31	432	14
NSP9_2	NSP9	O60271	C-Jun-amino-terminal kinase-interacting protein 4 OS=Homo sapiens OX=9606 GN=SPAG9 PE=1 SV=4	SPAG9	0	64.128	10	11	13	11	1	1321	146.1	5.15	291	11
NSP9_2	NSP9	O94763	Unconventional prefoldin RPB5 interactor 1 OS=Homo sapiens OX=9606 GN=URI1 PE=1 SV=3	URI1	0	64.101	31	11	13	11	1	535	59.8	5.05	241	11
NSP9_2	NSP9	Q86XL3	Ankyrin repeat and LEM domain-containing protein 2 OS=Homo sapiens OX=9606 GN=ANKLE2 PE=1 SV=4	ANKLE2	0	64.065	16	12	16	12	1	938	104.1	7.09	240	12
NSP9_2	NSP9	Q12874	Splicing factor 3A subunit 3 OS=Homo sapiens OX=9606 GN=SF3A3 PE=1 SV=1	SF3A3	0	64.055	32	14	17	14	1	501	58.8	5.38	224	14
NSP9_2	NSP9	Q9Y2J2	Band 4.1-like protein 3 OS=Homo sapiens OX=9606 GN=EPB41L3 PE=1 SV=2	EPB41L3	0	63.967	18	16	17	14	1	1087	120.6	5.19	239	16
NSP9_2	NSP9	Q9UPR3	Protein SMG5 OS=Homo sapiens OX=9606 GN=SMG5 PE=1 SV=3	SMG5	0	63.562	15	15	18	15	1	1016	113.9	5.91	303	15
NSP9_2	NSP9	Q12756	Kinesin-like protein KIF1A OS=Homo sapiens OX=9606 GN=KIF1A PE=1 SV=2	KIF1A	0	63.554	12	15	17	8	1	1690	190.9	6.21	270	15
NSP9_2	NSP9	P47756	F-actin-capping protein subunit beta OS=Homo sapiens OX=9606 GN=CAPZB PE=1 SV=4	CAPZB	0	63.54	32	8	17	8	1	277	31.3	5.59	413	8
NSP9_2	NSP9	O60762	Dolichol-phosphate mannosyltransferase subunit 1 OS=Homo sapiens OX=9606 GN=DPM1 PE=1 SV=1	DPM1	0	63.535	43	11	16	11	1	260	29.6	9.57	288	11
NSP9_2	NSP9	Q9Y4C1	Lysine-specific demethylase 3A OS=Homo sapiens OX=9606 GN=KDM3A PE=1 SV=4	KDM3A	0	63.457	14	15	17	13	1	1321	147.2	8.07	303	15
NSP9_2	NSP9	Q8WXX7	Autism susceptibility gene 2 protein OS=Homo sapiens OX=9606 GN=AUTS2 PE=1 SV=1	AUTS2	0	63.385	13	10	14	10	1	1259	138.9	9.38	166	10
NSP9_2	NSP9	O43390	Heterogeneous nuclear ribonucleoprotein R OS=Homo sapiens OX=9606 GN=HNRNPR PE=1 SV=1	HNRNPR	0	63.201	21	13	19	9	1	633	70.9	8.13	327	13
NSP9_2	NSP9	P55795	Heterogeneous nuclear ribonucleoprotein H2 OS=Homo sapiens OX=9606 GN=HNRNPH2 PE=1 SV=1	HNRNPH2	0	63.147	25	8	23	5	1	449	49.2	6.3	676	8
NSP9_2	NSP9	Q9Y2Z0	Protein SGT1 homolog OS=Homo sapiens OX=9606 GN=SUGT1 PE=1 SV=3	SUGT1	0	63.139	40	11	16	11	1	365	41	5.16	286	11
NSP9_2	NSP9	P19367	Hexokinase-1 OS=Homo sapiens OX=9606 GN=HK1 PE=1 SV=3	HK1	0	63.112	18	16	16	13	1	917	102.4	6.8	411	16
NSP9_2	NSP9	Q96CS3	FAS-associated factor 2 OS=Homo sapiens OX=9606 GN=FAF2 PE=1 SV=2	FAF2	0	63.062	22	8	10	8	1	445	52.6	5.62	343	8
NSP9_2	NSP9	Q9ULT8	E3 ubiquitin-protein ligase HECTD1 OS=Homo sapiens OX=9606 GN=HECTD1 PE=1 SV=3	HECTD1	0	62.72	9	19	20	19	1	2610	289.2	5.35	183	19
NSP9_2	NSP9	Q9Y678	Coatomer subunit gamma-1 OS=Homo sapiens OX=9606 GN=COPG1 PE=1 SV=1	COPG1	0	62.718	18	12	14	10	1	874	97.7	5.47	334	12
NSP9_2	NSP9	P62750	60S ribosomal protein L23a OS=Homo sapiens OX=9606 GN=RPL23A PE=1 SV=1	RPL23A	0	62.648	44	10	17	10	1	156	17.7	10.45	343	10
NSP9_2	NSP9	Q96P70	Importin-9 OS=Homo sapiens OX=9606 GN=IPO9 PE=1 SV=3	IPO9	0	62.613	20	13	13	13	1	1041	115.9	4.81	343	13
NSP9_2	NSP9	Q9NYF8	Bcl-2-associated transcription factor 1 OS=Homo sapiens OX=9606 GN=BCLAF1 PE=1 SV=2	BCLAF1	0	62.598	18	14	16	14	1	920	106.1	9.98	276	14
NSP9_2	NSP9	P63104	14-3-3 protein zeta/delta OS=Homo sapiens OX=9606 GN=YWHAZ PE=1 SV=1	YWHAZ	0	62.592	46	10	12	7	1	245	27.7	4.79	400	10
NSP9_2	NSP9	Q96GA3	Protein LTV1 homolog OS=Homo sapiens OX=9606 GN=LTV1 PE=1 SV=1	LTV1	0	62.545	27	12	14	12	1	475	54.8	4.91	239	12
NSP9_2	NSP9	Q6MZP7	Protein lin-54 homolog OS=Homo sapiens OX=9606 GN=LIN54 PE=1 SV=3	LIN54	0	62.439	28	13	14	13	1	749	79.4	9.01	338	13
NSP9_2	NSP9	P08243	Asparagine synthetase [glutamine-hydrolyzing] OS=Homo sapiens OX=9606 GN=ASNS PE=1 SV=4	ASNS	0	62.286	30	14	18	14	1	561	64.3	6.86	250	14
NSP9_2	NSP9	Q86UE4	Protein LYRIC OS=Homo sapiens OX=9606 GN=MTDH PE=1 SV=2	MTDH	0	62.263	26	13	15	13	1	582	63.8	9.32	303	13
NSP9_2	NSP9	P23378	Glycine dehydrogenase (decarboxylating), mitochondrial OS=Homo sapiens OX=9606 GN=GLDC PE=1 SV=2	GLDC	0	62.247	16	11	14	11	1	1020	112.7	7.11	241	11
NSP9_2	NSP9	Q9NVP1	ATP-dependent RNA helicase DDX18 OS=Homo sapiens OX=9606 GN=DDX18 PE=1 SV=2	DDX18	0	61.98	27	12	13	12	1	670	75.4	9.5	325	12
NSP9_2	NSP9	Q13620	Cullin-4B OS=Homo sapiens OX=9606 GN=CUL4B PE=1 SV=4	CUL4B	0	61.848	18	15	15	15	1	913	103.9	7.37	345	15
NSP9_2	NSP9	Q8WUA2	Peptidyl-prolyl cis-trans isomerase-like 4 OS=Homo sapiens OX=9606 GN=PPIL4 PE=1 SV=1	PPIL4	0	61.837	26	8	10	8	1	492	57.2	5.92	261	8
NSP9_2	NSP9	Q9BRX2	Protein pelota homolog OS=Homo sapiens OX=9606 GN=PELO PE=1 SV=2	PELO	0	61.818	44	15	17	15	1	385	43.3	6.34	243	15
NSP9_2	NSP9	P62333	26S proteasome regulatory subunit 10B OS=Homo sapiens OX=9606 GN=PSMC6 PE=1 SV=1	PSMC6	0	61.694	37	11	13	11	1	389	44.1	7.49	331	11
NSP9_2	NSP9	P46940	Ras GTPase-activating-like protein IQGAP1 OS=Homo sapiens OX=9606 GN=IQGAP1 PE=1 SV=1	IQGAP1	0	61.679	11	14	14	14	1	1657	189.1	6.48	256	14
NSP9_2	NSP9	Q8IZD4	mRNA-decapping enzyme 1B OS=Homo sapiens OX=9606 GN=DCP1B PE=1 SV=2	DCP1B	0	61.644	28	12	13	12	1	617	67.7	8.56	232	12
NSP9_2	NSP9	Q7Z739	YTH domain-containing family protein 3 OS=Homo sapiens OX=9606 GN=YTHDF3 PE=1 SV=1	YTHDF3	0	61.521	27	13	15	7	1	585	63.8	9.04	315	13
NSP9_2	NSP9	Q8IVH2	Forkhead box protein P4 OS=Homo sapiens OX=9606 GN=FOXP4 PE=1 SV=1	FOXP4	0	61.472	26	10	10	9	1	680	73.4	6.4	324	10
NSP9_2	NSP9	P08865	40S ribosomal protein SA OS=Homo sapiens OX=9606 GN=RPSA PE=1 SV=4	RPSA	0	61.212	44	9	13	9	1	295	32.8	4.87	337	9
NSP9_2	NSP9	P35250	Replication factor C subunit 2 OS=Homo sapiens OX=9606 GN=RFC2 PE=1 SV=3	RFC2	0	61.182	34	9	13	9	1	354	39.1	6.44	277	9
NSP9_2	NSP9	O75153	Clustered mitochondria protein homolog OS=Homo sapiens OX=9606 GN=CLUH PE=1 SV=2	CLUH	0	61.136	16	16	20	16	1	1309	146.6	6.13	230	16
NSP9_2	NSP9	Q14684	Ribosomal RNA processing protein 1 homolog B OS=Homo sapiens OX=9606 GN=RRP1B PE=1 SV=3	RRP1B	0	61.032	22	12	17	12	1	758	84.4	9.76	206	12
NSP9_2	NSP9	P62241	40S ribosomal protein S8 OS=Homo sapiens OX=9606 GN=RPS8 PE=1 SV=2	RPS8	0	61.021	40	11	29	11	1	208	24.2	10.32	480	11
NSP9_2	NSP9	P49005	DNA polymerase delta subunit 2 OS=Homo sapiens OX=9606 GN=POLD2 PE=1 SV=1	POLD2	0	60.928	30	11	17	11	1	469	51.3	5.58	291	11
NSP9_2	NSP9	Q5TAX3	Terminal uridylyltransferase 4 OS=Homo sapiens OX=9606 GN=TUT4 PE=1 SV=3	TUT4	0	60.905	11	16	17	15	1	1644	185	7.97	306	16
NSP9_2	NSP9	Q96EY1	DnaJ homolog subfamily A member 3, mitochondrial OS=Homo sapiens OX=9606 GN=DNAJA3 PE=1 SV=2	DNAJA3	0	60.883	24	8	14	8	1	480	52.5	9.26	310	8
NSP9_2	NSP9	Q53ET0	CREB-regulated transcription coactivator 2 OS=Homo sapiens OX=9606 GN=CRTC2 PE=1 SV=2	CRTC2	0	60.832	26	8	9	8	1	693	73.3	7.11	234	8
NSP9_2	NSP9	Q9NUL3	Double-stranded RNA-binding protein Staufen homolog 2 OS=Homo sapiens OX=9606 GN=STAU2 PE=1 SV=2	STAU2	0	60.731	21	12	15	11	1	570	62.6	9.61	395	12
NSP9_2	NSP9	P31040	Succinate dehydrogenase [ubiquinone] flavoprotein subunit, mitochondrial OS=Homo sapiens OX=9606 GN=SDHA PE=1 SV=2	SDHA	0	60.631	24	10	16	10	1	664	72.6	7.39	225	10
NSP9_2	NSP9	P38159	RNA-binding motif protein, X chromosome OS=Homo sapiens OX=9606 GN=RBMX PE=1 SV=3	RBMX	0	60.58	30	13	20	13	1	391	42.3	10.05	291	13
NSP9_2	NSP9	P08195	4F2 cell-surface antigen heavy chain OS=Homo sapiens OX=9606 GN=SLC3A2 PE=1 SV=3	SLC3A2	0	60.471	27	13	14	13	1	630	68	5.01	293	13
NSP9_2	NSP9	P49736	DNA replication licensing factor MCM2 OS=Homo sapiens OX=9606 GN=MCM2 PE=1 SV=4	MCM2	0	60.355	18	13	14	13	1	904	101.8	5.52	258	13
NSP9_2	NSP9	Q14166	Tubulin--tyrosine ligase-like protein 12 OS=Homo sapiens OX=9606 GN=TTLL12 PE=1 SV=2	TTLL12	0	60.244	21	10	11	10	1	644	74.4	5.53	311	10
NSP9_2	NSP9	Q04206	Transcription factor p65 OS=Homo sapiens OX=9606 GN=RELA PE=1 SV=2	RELA	0	60.231	34	14	14	14	1	551	60.2	5.68	225	14
NSP9_2	NSP9	Q3ZCQ8	Mitochondrial import inner membrane translocase subunit TIM50 OS=Homo sapiens OX=9606 GN=TIMM50 PE=1 SV=2	TIMM50	0	60.178	24	8	12	8	1	353	39.6	8.37	454	8
NSP9_2	NSP9	Q6P158	Putative ATP-dependent RNA helicase DHX57 OS=Homo sapiens OX=9606 GN=DHX57 PE=1 SV=2	DHX57	0	59.893	13	14	16	12	1	1386	155.5	7.71	289	14
NSP9_2	NSP9	Q9BY89	Uncharacterized protein KIAA1671 OS=Homo sapiens OX=9606 GN=KIAA1671 PE=1 SV=2	KIAA1671	0	59.869	9	12	14	12	1	1806	196.6	8.47	250	12
NSP9_2	NSP9	Q9UBX3	Mitochondrial dicarboxylate carrier OS=Homo sapiens OX=9606 GN=SLC25A10 PE=1 SV=2	SLC25A10	0	59.774	38	11	15	11	1	287	31.3	9.54	333	11
NSP9_2	NSP9	Q9H857	5'-nucleotidase domain-containing protein 2 OS=Homo sapiens OX=9606 GN=NT5DC2 PE=1 SV=1	NT5DC2	0	59.768	28	12	13	12	1	520	60.7	6.77	222	12
NSP9_2	NSP9	Q9Y3A5	Ribosome maturation protein SBDS OS=Homo sapiens OX=9606 GN=SBDS PE=1 SV=4	SBDS	0	59.581	47	12	15	12	1	250	28.7	8.75	280	12
NSP9_2	NSP9	P23526	Adenosylhomocysteinase OS=Homo sapiens OX=9606 GN=AHCY PE=1 SV=4	AHCY	0	59.525	31	13	15	12	1	432	47.7	6.34	333	13
NSP9_2	NSP9	P29692	Elongation factor 1-delta OS=Homo sapiens OX=9606 GN=EEF1D PE=1 SV=5	EEF1D	0	59.427	35	8	12	8	1	281	31.1	5.01	453	8
NSP9_2	NSP9	Q7Z589	BRCA2-interacting transcriptional repressor EMSY OS=Homo sapiens OX=9606 GN=EMSY PE=1 SV=2	EMSY	0	59.403	14	14	16	14	1	1322	141.4	9.33	250	14
NSP9_2	NSP9	Q99733	Nucleosome assembly protein 1-like 4 OS=Homo sapiens OX=9606 GN=NAP1L4 PE=1 SV=1	NAP1L4	0	59.403	26	9	12	7	1	375	42.8	4.69	343	9
NSP9_2	NSP9	Q96I25	Splicing factor 45 OS=Homo sapiens OX=9606 GN=RBM17 PE=1 SV=1	RBM17	0	59.216	26	11	14	10	1	401	44.9	5.97	256	11
NSP9_2	NSP9	P36873	Serine/threonine-protein phosphatase PP1-gamma catalytic subunit OS=Homo sapiens OX=9606 GN=PPP1CC PE=1 SV=1	PPP1CC	0	59.21	25	9	13	3	1	323	37	6.54	341	9
NSP9_2	NSP9	P05198	Eukaryotic translation initiation factor 2 subunit 1 OS=Homo sapiens OX=9606 GN=EIF2S1 PE=1 SV=3	EIF2S1	0	59.205	43	13	15	13	1	315	36.1	5.08	234	13
NSP9_2	NSP9	Q13418	Integrin-linked protein kinase OS=Homo sapiens OX=9606 GN=ILK PE=1 SV=2	ILK	0	59.07	27	11	16	11	1	452	51.4	8.07	247	11
NSP9_2	NSP9	Q9BQ39	ATP-dependent RNA helicase DDX50 OS=Homo sapiens OX=9606 GN=DDX50 PE=1 SV=1	DDX50	0	58.995	20	11	13	9	1	737	82.5	9.17	268	11
NSP9_2	NSP9	Q9UEY8	Gamma-adducin OS=Homo sapiens OX=9606 GN=ADD3 PE=1 SV=1	ADD3	0	58.976	26	13	15	13	1	706	79.1	6.32	254	13
NSP9_2	NSP9	P21127	Cyclin-dependent kinase 11B OS=Homo sapiens OX=9606 GN=CDK11B PE=1 SV=4	CDK11B	0	58.883	19	15	18	15	1	795	92.6	5.54	214	15
NSP9_2	NSP9	Q99623	Prohibitin-2 OS=Homo sapiens OX=9606 GN=PHB2 PE=1 SV=2	PHB2	0	58.856	36	10	14	10	1	299	33.3	9.83	444	10
NSP9_2	NSP9	Q8TB72	Pumilio homolog 2 OS=Homo sapiens OX=9606 GN=PUM2 PE=1 SV=2	PUM2	0	58.775	16	14	16	10	1	1066	114.1	7.08	293	14
NSP9_2	NSP9	O00165	HCLS1-associated protein X-1 OS=Homo sapiens OX=9606 GN=HAX1 PE=1 SV=2	HAX1	0	58.5	45	10	15	10	1	279	31.6	4.92	223	10
NSP9_2	NSP9	P16403	Histone H1.2 OS=Homo sapiens OX=9606 GN=H1-2 PE=1 SV=2	H1-2	0	58.439	29	11	18	3	1	213	21.4	10.93	407	11
NSP9_2	NSP9	P61964	WD repeat-containing protein 5 OS=Homo sapiens OX=9606 GN=WDR5 PE=1 SV=1	WDR5	0	58.385	38	9	13	9	1	334	36.6	8.27	329	9
NSP9_2	NSP9	Q9H267	Vacuolar protein sorting-associated protein 33B OS=Homo sapiens OX=9606 GN=VPS33B PE=1 SV=2	VPS33B	0	58.35	27	14	15	14	1	617	70.5	6.71	331	14
NSP9_2	NSP9	P20042	Eukaryotic translation initiation factor 2 subunit 2 OS=Homo sapiens OX=9606 GN=EIF2S2 PE=1 SV=2	EIF2S2	0	58.344	32	13	14	13	1	333	38.4	5.8	276	13
NSP9_2	NSP9	Q96IJ6	Mannose-1-phosphate guanyltransferase alpha OS=Homo sapiens OX=9606 GN=GMPPA PE=1 SV=1	GMPPA	0	58.269	39	11	14	11	1	420	46.3	7.21	281	11
NSP9_2	NSP9	Q96JH7	Deubiquitinating protein VCIP135 OS=Homo sapiens OX=9606 GN=VCPIP1 PE=1 SV=2	VCPIP1	0	58.208	17	16	20	16	1	1222	134.2	7.2	188	16
NSP9_2	NSP9	P84098	60S ribosomal protein L19 OS=Homo sapiens OX=9606 GN=RPL19 PE=1 SV=1	RPL19	0	58.12	29	9	12	9	1	196	23.5	11.47	363	9
NSP9_2	NSP9	Q96MX6	WD repeat-containing protein 92 OS=Homo sapiens OX=9606 GN=WDR92 PE=1 SV=1	WDR92	0	58.093	42	10	13	10	1	357	39.7	8.09	165	10
NSP9_2	NSP9	P49848	Transcription initiation factor TFIID subunit 6 OS=Homo sapiens OX=9606 GN=TAF6 PE=1 SV=1	TAF6	0	58.083	20	10	14	10	1	677	72.6	8.6	290	10
NSP9_2	NSP9	A6NHL2	Tubulin alpha chain-like 3 OS=Homo sapiens OX=9606 GN=TUBAL3 PE=1 SV=2	TUBAL3	0	58.042	9	5	24	1	1	446	49.9	6.05	510	5
NSP9_2	NSP9	O95628	CCR4-NOT transcription complex subunit 4 OS=Homo sapiens OX=9606 GN=CNOT4 PE=1 SV=3	CNOT4	0	57.913	24	10	14	10	1	575	63.5	7.03	300	10
NSP9_2	NSP9	Q92600	CCR4-NOT transcription complex subunit 9 OS=Homo sapiens OX=9606 GN=CNOT9 PE=1 SV=1	CNOT9	0	57.781	46	12	12	12	1	299	33.6	8.03	272	12
NSP9_2	NSP9	Q8TDD1	ATP-dependent RNA helicase DDX54 OS=Homo sapiens OX=9606 GN=DDX54 PE=1 SV=2	DDX54	0	57.671	20	13	15	12	1	881	98.5	10.02	251	13
NSP9_2	NSP9	Q53H96	Pyrroline-5-carboxylate reductase 3 OS=Homo sapiens OX=9606 GN=PYCR3 PE=1 SV=3	PYCR3	0	57.629	26	7	12	7	1	274	28.6	7.72	281	7
NSP9_2	NSP9	O76003	Glutaredoxin-3 OS=Homo sapiens OX=9606 GN=GLRX3 PE=1 SV=2	GLRX3	0	57.608	33	9	12	9	1	335	37.4	5.39	220	9
NSP9_2	NSP9	Q8TEA1	tRNA (cytosine(72)-C(5))-methyltransferase NSUN6 OS=Homo sapiens OX=9606 GN=NSUN6 PE=1 SV=1	NSUN6	0	57.579	33	11	14	11	1	469	51.7	7.96	143	11
NSP9_2	NSP9	Q9BPX3	Condensin complex subunit 3 OS=Homo sapiens OX=9606 GN=NCAPG PE=1 SV=1	NCAPG	0	57.513	15	12	12	12	1	1015	114.3	5.59	318	12
NSP9_2	NSP9	Q15054	DNA polymerase delta subunit 3 OS=Homo sapiens OX=9606 GN=POLD3 PE=1 SV=2	POLD3	0	57.513	26	10	14	10	1	466	51.4	9.35	415	10
NSP9_2	NSP9	P98175	RNA-binding protein 10 OS=Homo sapiens OX=9606 GN=RBM10 PE=1 SV=3	RBM10	0	57.505	16	12	15	12	1	930	103.5	5.97	154	12
NSP9_2	NSP9	Q96QC0	Serine/threonine-protein phosphatase 1 regulatory subunit 10 OS=Homo sapiens OX=9606 GN=PPP1R10 PE=1 SV=1	PPP1R10	0	57.443	15	12	16	12	1	940	99	9.17	286	12
NSP9_2	NSP9	P42356	Phosphatidylinositol 4-kinase alpha OS=Homo sapiens OX=9606 GN=PI4KA PE=1 SV=4	PI4KA	0	57.354	8	14	14	14	1	2102	236.7	7.06	236	14
NSP9_2	NSP9	P51665	26S proteasome non-ATPase regulatory subunit 7 OS=Homo sapiens OX=9606 GN=PSMD7 PE=1 SV=2	PSMD7	0	57.325	34	8	10	8	1	324	37	6.77	234	8
NSP9_2	NSP9	Q07666	KH domain-containing, RNA-binding, signal transduction-associated protein 1 OS=Homo sapiens OX=9606 GN=KHDRBS1 PE=1 SV=1	KHDRBS1	0	57.325	25	8	12	8	1	443	48.2	8.66	149	8
NSP9_2	NSP9	Q14155	Rho guanine nucleotide exchange factor 7 OS=Homo sapiens OX=9606 GN=ARHGEF7 PE=1 SV=2	ARHGEF7	0	57.314	18	9	12	7	1	803	90	7.09	255	9
NSP9_2	NSP9	P28482	Mitogen-activated protein kinase 1 OS=Homo sapiens OX=9606 GN=MAPK1 PE=1 SV=3	MAPK1	0	57.238	35	12	18	9	1	360	41.4	6.98	234	12
NSP9_2	NSP9	Q15181	Inorganic pyrophosphatase OS=Homo sapiens OX=9606 GN=PPA1 PE=1 SV=2	PPA1	0	57.15	50	11	11	10	1	289	32.6	5.86	239	11
NSP9_2	NSP9	Q5H9R7	Serine/threonine-protein phosphatase 6 regulatory subunit 3 OS=Homo sapiens OX=9606 GN=PPP6R3 PE=1 SV=2	PPP6R3	0	57.072	16	15	15	15	1	873	97.6	4.6	273	15
NSP9_2	NSP9	Q96TA2	ATP-dependent zinc metalloprotease YME1L1 OS=Homo sapiens OX=9606 GN=YME1L1 PE=1 SV=2	YME1L1	0	57.052	21	12	15	12	1	773	86.4	8.76	214	12
NSP9_2	NSP9	Q8IXI1	Mitochondrial Rho GTPase 2 OS=Homo sapiens OX=9606 GN=RHOT2 PE=1 SV=2	RHOT2	0	56.934	22	9	13	7	1	618	68.1	5.86	263	9
NSP9_2	NSP9	Q5VT52	Regulation of nuclear pre-mRNA domain-containing protein 2 OS=Homo sapiens OX=9606 GN=RPRD2 PE=1 SV=1	RPRD2	0	56.933	11	12	12	12	1	1461	155.9	7.42	202	12
NSP9_2	NSP9	P30419	Glycylpeptide N-tetradecanoyltransferase 1 OS=Homo sapiens OX=9606 GN=NMT1 PE=1 SV=2	NMT1	0	56.909	23	9	10	7	1	496	56.8	7.8	317	9
NSP9_2	NSP9	O00469	Procollagen-lysine,2-oxoglutarate 5-dioxygenase 2 OS=Homo sapiens OX=9606 GN=PLOD2 PE=1 SV=2	PLOD2	0	56.86	19	12	15	12	1	737	84.6	6.71	327	12
NSP9_2	NSP9	O14920	Inhibitor of nuclear factor kappa-B kinase subunit beta OS=Homo sapiens OX=9606 GN=IKBKB PE=1 SV=1	IKBKB	0	56.735	19	11	14	11	1	756	86.5	5.78	235	11
NSP9_2	NSP9	Q96F86	Enhancer of mRNA-decapping protein 3 OS=Homo sapiens OX=9606 GN=EDC3 PE=1 SV=1	EDC3	0	56.672	26	12	13	12	1	508	56	7.11	183	12
NSP9_2	NSP9	Q5T9A4	ATPase family AAA domain-containing protein 3B OS=Homo sapiens OX=9606 GN=ATAD3B PE=1 SV=1	ATAD3B	0	56.671	24	14	16	5	1	648	72.5	9.2	259	14
NSP9_2	NSP9	Q9BUJ2	Heterogeneous nuclear ribonucleoprotein U-like protein 1 OS=Homo sapiens OX=9606 GN=HNRNPUL1 PE=1 SV=2	HNRNPUL1	0	56.589	16	12	14	12	1	856	95.7	6.92	246	12
NSP9_2	NSP9	Q9H792	Inactive tyrosine-protein kinase PEAK1 OS=Homo sapiens OX=9606 GN=PEAK1 PE=1 SV=4	#VALUE!	0	56.494	11	14	17	14	1	1746	193	6.89	242	14
NSP9_2	NSP9	P46781	40S ribosomal protein S9 OS=Homo sapiens OX=9606 GN=RPS9 PE=1 SV=3	RPS9	0	56.436	52	15	26	15	1	194	22.6	10.65	406	15
NSP9_2	NSP9	P40222	Alpha-taxilin OS=Homo sapiens OX=9606 GN=TXLNA PE=1 SV=3	TXLNA	0	56.428	35	13	14	13	1	546	61.9	6.52	231	13
NSP9_2	NSP9	A8MPP1	Putative ATP-dependent RNA helicase DDX11-like protein 8 OS=Homo sapiens OX=9606 GN=DDX11L8 PE=1 SV=1	DDX11L8	0	56.313	18	14	14	3	1	907	101.7	7.47	256	14
NSP9_2	NSP9	P08240	Signal recognition particle receptor subunit alpha OS=Homo sapiens OX=9606 GN=SRPRA PE=1 SV=2	SRPRA	0	56.204	28	14	14	14	1	638	69.8	8.95	262	14
NSP9_2	NSP9	Q6PI48	Aspartate--tRNA ligase, mitochondrial OS=Homo sapiens OX=9606 GN=DARS2 PE=1 SV=1	DARS2	0	56.125	27	13	13	13	1	645	73.5	8.02	252	13
NSP9_2	NSP9	Q8N3U4	Cohesin subunit SA-2 OS=Homo sapiens OX=9606 GN=STAG2 PE=1 SV=3	STAG2	0	56.124	12	14	14	14	1	1231	141.2	5.43	318	14
NSP9_2	NSP9	Q9BW19	Kinesin-like protein KIFC1 OS=Homo sapiens OX=9606 GN=KIFC1 PE=1 SV=2	KIFC1	0	55.957	26	13	14	13	1	673	73.7	8.98	237	13
NSP9_2	NSP9	P62841	40S ribosomal protein S15 OS=Homo sapiens OX=9606 GN=RPS15 PE=1 SV=2	RPS15	0	55.951	43	4	8	4	1	145	17	10.39	287	4
NSP9_2	NSP9	Q9UKL0	REST corepressor 1 OS=Homo sapiens OX=9606 GN=RCOR1 PE=1 SV=2	RCOR1	0	55.933	25	10	12	5	1	485	53.3	7.03	337	10
NSP9_2	NSP9	Q9H9B4	Sideroflexin-1 OS=Homo sapiens OX=9606 GN=SFXN1 PE=1 SV=4	SFXN1	0	55.84	40	10	14	9	1	322	35.6	9.07	343	10
NSP9_2	NSP9	P31948	Stress-induced-phosphoprotein 1 OS=Homo sapiens OX=9606 GN=STIP1 PE=1 SV=1	STIP1	0	55.706	23	12	16	12	1	543	62.6	6.8	313	12
NSP9_2	NSP9	P26639	Threonine--tRNA ligase 1, cytoplasmic OS=Homo sapiens OX=9606 GN=TARS1 PE=1 SV=3	TARS1	0	55.704	24	16	16	13	1	723	83.4	6.67	215	16
NSP9_2	NSP9	Q14320	Protein FAM50A OS=Homo sapiens OX=9606 GN=FAM50A PE=1 SV=2	FAM50A	0	55.627	31	8	11	8	1	339	40.2	6.83	192	8
NSP9_2	NSP9	Q07955	Serine/arginine-rich splicing factor 1 OS=Homo sapiens OX=9606 GN=SRSF1 PE=1 SV=2	SRSF1	0	55.416	48	13	21	12	1	248	27.7	10.36	310	13
NSP9_2	NSP9	Q9UJV9	Probable ATP-dependent RNA helicase DDX41 OS=Homo sapiens OX=9606 GN=DDX41 PE=1 SV=2	DDX41	0	55.394	23	12	14	12	1	622	69.8	6.84	148	12
NSP9_2	NSP9	Q9NQT5	Exosome complex component RRP40 OS=Homo sapiens OX=9606 GN=EXOSC3 PE=1 SV=3	EXOSC3	0	55.361	56	10	13	10	1	275	29.6	8.1	185	10
NSP9_2	NSP9	P42566	Epidermal growth factor receptor substrate 15 OS=Homo sapiens OX=9606 GN=EPS15 PE=1 SV=2	EPS15	0	55.217	18	12	13	12	1	896	98.6	4.64	258	12
NSP9_2	NSP9	Q53LP3	Ankyrin repeat domain-containing protein SOWAHC OS=Homo sapiens OX=9606 GN=SOWAHC PE=1 SV=1	SOWAHC	0	55.207	36	12	14	12	1	525	55.6	7.03	327	12
NSP9_2	NSP9	O43933	Peroxisome biogenesis factor 1 OS=Homo sapiens OX=9606 GN=PEX1 PE=1 SV=1	PEX1	0	55.163	10	13	14	13	1	1283	142.8	6.33	291	13
NSP9_2	NSP9	Q9BSD7	Cancer-related nucleoside-triphosphatase OS=Homo sapiens OX=9606 GN=NTPCR PE=1 SV=1	NTPCR	0	55.138	47	7	10	7	1	190	20.7	9.54	267	7
NSP9_2	NSP9	Q9NWU2	Glucose-induced degradation protein 8 homolog OS=Homo sapiens OX=9606 GN=GID8 PE=1 SV=1	GID8	0	55.108	53	8	8	8	1	228	26.7	4.97	270	8
NSP9_2	NSP9	P31327	Carbamoyl-phosphate synthase [ammonia], mitochondrial OS=Homo sapiens OX=9606 GN=CPS1 PE=1 SV=2	CPS1	0	54.909	11	14	15	14	1	1500	164.8	6.74	282	14
NSP9_2	NSP9	O15111	Inhibitor of nuclear factor kappa-B kinase subunit alpha OS=Homo sapiens OX=9606 GN=CHUK PE=1 SV=2	CHUK	0	54.904	21	13	16	13	1	745	84.6	6.73	188	13
NSP9_2	NSP9	Q9UQ16	Dynamin-3 OS=Homo sapiens OX=9606 GN=DNM3 PE=1 SV=4	DNM3	0	54.895	11	10	13	1	1	869	97.7	8.35	224	10
NSP9_2	NSP9	P48729	Casein kinase I isoform alpha OS=Homo sapiens OX=9606 GN=CSNK1A1 PE=1 SV=2	CSNK1A1	0	54.738	29	8	12	8	1	337	38.9	9.57	304	8
NSP9_2	NSP9	Q15691	Microtubule-associated protein RP/EB family member 1 OS=Homo sapiens OX=9606 GN=MAPRE1 PE=1 SV=3	MAPRE1	0	54.73	45	11	15	10	1	268	30	5.14	202	11
NSP9_2	NSP9	O14733	Dual specificity mitogen-activated protein kinase kinase 7 OS=Homo sapiens OX=9606 GN=MAP2K7 PE=1 SV=2	MAP2K7	0	54.722	36	12	16	12	1	419	47.5	9.16	250	12
NSP9_2	NSP9	Q8IWI9	MAX gene-associated protein OS=Homo sapiens OX=9606 GN=MGA PE=1 SV=4	MGA	0	54.696	7	17	17	17	1	3065	336	6.9	222	17
NSP9_2	NSP9	Q9P2R7	Succinate--CoA ligase [ADP-forming] subunit beta, mitochondrial OS=Homo sapiens OX=9606 GN=SUCLA2 PE=1 SV=3	SUCLA2	0	54.622	30	11	18	11	1	463	50.3	7.42	217	11
NSP9_2	NSP9	Q9GZR7	ATP-dependent RNA helicase DDX24 OS=Homo sapiens OX=9606 GN=DDX24 PE=1 SV=1	DDX24	0	54.611	13	8	12	8	1	859	96.3	9.06	215	8
NSP9_2	NSP9	P19525	Interferon-induced, double-stranded RNA-activated protein kinase OS=Homo sapiens OX=9606 GN=EIF2AK2 PE=1 SV=2	EIF2AK2	0	54.418	25	11	11	11	1	551	62.1	8.4	263	11
NSP9_2	NSP9	Q8IYS1	Peptidase M20 domain-containing protein 2 OS=Homo sapiens OX=9606 GN=PM20D2 PE=1 SV=2	PM20D2	0	54.401	24	7	12	7	1	436	47.7	5.85	125	7
NSP9_2	NSP9	O00429	Dynamin-1-like protein OS=Homo sapiens OX=9606 GN=DNM1L PE=1 SV=2	DNM1L	0	54.372	17	9	10	9	1	736	81.8	6.81	382	9
NSP9_2	NSP9	Q9BXB4	Oxysterol-binding protein-related protein 11 OS=Homo sapiens OX=9606 GN=OSBPL11 PE=1 SV=2	OSBPL11	0	54.366	19	11	13	11	1	747	83.6	7.06	290	11
NSP9_2	NSP9	P30041	Peroxiredoxin-6 OS=Homo sapiens OX=9606 GN=PRDX6 PE=1 SV=3	PRDX6	0	54.359	60	12	16	12	1	224	25	6.38	165	12
NSP9_2	NSP9	Q6UVJ0	Spindle assembly abnormal protein 6 homolog OS=Homo sapiens OX=9606 GN=SASS6 PE=1 SV=1	SASS6	0	54.274	28	13	14	13	1	657	74.4	7.55	226	13
NSP9_2	NSP9	O60684	Importin subunit alpha-7 OS=Homo sapiens OX=9606 GN=KPNA6 PE=1 SV=1	KPNA6	0	54.195	21	9	12	3	1	536	60	4.98	337	9
NSP9_2	NSP9	Q96S55	ATPase WRNIP1 OS=Homo sapiens OX=9606 GN=WRNIP1 PE=1 SV=2	WRNIP1	0	54.189	19	9	11	9	1	665	72.1	6.1	243	9
NSP9_2	NSP9	Q8IY67	Ribonucleoprotein PTB-binding 1 OS=Homo sapiens OX=9606 GN=RAVER1 PE=1 SV=1	RAVER1	0	54.187	31	11	11	11	1	606	63.8	8.48	133	11
NSP9_2	NSP9	P46821	Microtubule-associated protein 1B OS=Homo sapiens OX=9606 GN=MAP1B PE=1 SV=2	MAP1B	0	54.186	6	11	12	11	1	2468	270.5	4.81	272	11
NSP9_2	NSP9	Q9Y4W6	AFG3-like protein 2 OS=Homo sapiens OX=9606 GN=AFG3L2 PE=1 SV=2	AFG3L2	0	54.1	21	15	16	15	1	797	88.5	8.66	305	15
NSP9_2	NSP9	Q9BSJ2	Gamma-tubulin complex component 2 OS=Homo sapiens OX=9606 GN=TUBGCP2 PE=1 SV=2	TUBGCP2	0	54.098	16	12	13	12	1	902	102.5	6.84	222	12
NSP9_2	NSP9	O43929	Origin recognition complex subunit 4 OS=Homo sapiens OX=9606 GN=ORC4 PE=1 SV=2	ORC4	0	53.896	28	11	13	11	1	436	50.3	8	313	11
NSP9_2	NSP9	Q05193	Dynamin-1 OS=Homo sapiens OX=9606 GN=DNM1 PE=1 SV=2	DNM1	0	53.84	14	12	15	3	1	864	97.3	7.17	235	12
NSP9_2	NSP9	Q07020	60S ribosomal protein L18 OS=Homo sapiens OX=9606 GN=RPL18 PE=1 SV=2	RPL18	0	53.699	34	8	18	8	1	188	21.6	11.72	511	8
NSP9_2	NSP9	Q6P587	Acylpyruvase FAHD1, mitochondrial OS=Homo sapiens OX=9606 GN=FAHD1 PE=1 SV=2	FAHD1	0	53.628	52	8	12	8	1	224	24.8	7.39	293	8
NSP9_2	NSP9	Q9Y5K6	CD2-associated protein OS=Homo sapiens OX=9606 GN=CD2AP PE=1 SV=1	CD2AP	0	53.566	28	14	16	14	1	639	71.4	6.4	109	14
NSP9_2	NSP9	Q8IW35	Centrosomal protein of 97 kDa OS=Homo sapiens OX=9606 GN=CEP97 PE=1 SV=1	CEP97	0	53.419	23	14	15	14	1	865	96.9	5.02	287	14
NSP9_2	NSP9	Q9BY44	Eukaryotic translation initiation factor 2A OS=Homo sapiens OX=9606 GN=EIF2A PE=1 SV=3	EIF2A	0	53.268	26	11	13	11	1	585	64.9	8.87	251	11
NSP9_2	NSP9	P23528	Cofilin-1 OS=Homo sapiens OX=9606 GN=CFL1 PE=1 SV=3	CFL1	0	53.158	51	6	11	6	1	166	18.5	8.09	320	6
NSP9_2	NSP9	Q3V6T2	Girdin OS=Homo sapiens OX=9606 GN=CCDC88A PE=1 SV=2	CCDC88A	0	53.142	11	15	15	15	1	1871	215.9	6.21	322	15
NSP9_2	NSP9	P49756	RNA-binding protein 25 OS=Homo sapiens OX=9606 GN=RBM25 PE=1 SV=3	RBM25	0	53.097	15	11	13	11	1	843	100.1	6.32	179	11
NSP9_2	NSP9	Q9NUQ8	ATP-binding cassette sub-family F member 3 OS=Homo sapiens OX=9606 GN=ABCF3 PE=1 SV=2	ABCF3	0	53.028	20	12	14	12	1	709	79.7	6.34	331	12
NSP9_2	NSP9	P18621	60S ribosomal protein L17 OS=Homo sapiens OX=9606 GN=RPL17 PE=1 SV=3	RPL17	0	52.966	40	10	15	10	1	184	21.4	10.17	308	10
NSP9_2	NSP9	Q9UHI8	A disintegrin and metalloproteinase with thrombospondin motifs 1 OS=Homo sapiens OX=9606 GN=ADAMTS1 PE=1 SV=4	ADAMTS1	0	52.853	14	8	9	8	1	967	105.3	6.83	241	8
NSP9_2	NSP9	Q6R327	Rapamycin-insensitive companion of mTOR OS=Homo sapiens OX=9606 GN=RICTOR PE=1 SV=1	RICTOR	0	52.825	9	14	15	14	1	1708	192.1	7.47	241	14
NSP9_2	NSP9	O60502	Protein O-GlcNAcase OS=Homo sapiens OX=9606 GN=OGA PE=1 SV=2	OGA	0	52.821	16	9	10	9	1	916	102.8	4.91	224	9
NSP9_2	NSP9	Q8NFF5	FAD synthase OS=Homo sapiens OX=9606 GN=FLAD1 PE=1 SV=1	FLAD1	0	52.817	23	9	9	9	1	587	65.2	6.93	226	9
NSP9_2	NSP9	O43684	Mitotic checkpoint protein BUB3 OS=Homo sapiens OX=9606 GN=BUB3 PE=1 SV=1	BUB3	0	52.792	34	7	10	7	1	328	37.1	6.84	269	7
NSP9_2	NSP9	O75122	CLIP-associating protein 2 OS=Homo sapiens OX=9606 GN=CLASP2 PE=1 SV=3	CLASP2	0	52.769	12	13	13	10	1	1294	141	8.4	275	13
NSP9_2	NSP9	Q96GX5	Serine/threonine-protein kinase greatwall OS=Homo sapiens OX=9606 GN=MASTL PE=1 SV=1	MASTL	0	52.715	11	6	8	6	1	879	97.3	5.99	300	6
NSP9_2	NSP9	Q13190	Syntaxin-5 OS=Homo sapiens OX=9606 GN=STX5 PE=1 SV=2	STX5	0	52.626	36	7	8	7	1	355	39.6	9.16	235	7
NSP9_2	NSP9	P07910	Heterogeneous nuclear ribonucleoproteins C1/C2 OS=Homo sapiens OX=9606 GN=HNRNPC PE=1 SV=4	HNRNPC	0	52.61	26	11	20	11	1	306	33.7	5.08	480	11
NSP9_2	NSP9	Q9UJC3	Protein Hook homolog 1 OS=Homo sapiens OX=9606 GN=HOOK1 PE=1 SV=2	HOOK1	0	52.55	16	10	12	10	1	728	84.6	5.15	305	10
NSP9_2	NSP9	Q9H7S9	Zinc finger protein 703 OS=Homo sapiens OX=9606 GN=ZNF703 PE=1 SV=1	ZNF703	0	52.545	24	7	9	6	1	590	58.2	8.79	335	7
NSP9_2	NSP9	Q07866	Kinesin light chain 1 OS=Homo sapiens OX=9606 GN=KLC1 PE=1 SV=2	KLC1	0	52.536	20	10	12	8	1	573	65.3	6.2	168	10
NSP9_2	NSP9	Q13363	C-terminal-binding protein 1 OS=Homo sapiens OX=9606 GN=CTBP1 PE=1 SV=2	CTBP1	0	52.513	20	9	11	8	1	440	47.5	6.77	223	9
NSP9_2	NSP9	O75400	Pre-mRNA-processing factor 40 homolog A OS=Homo sapiens OX=9606 GN=PRPF40A PE=1 SV=2	PRPF40A	0	52.43	14	13	16	13	1	957	108.7	7.56	186	13
NSP9_2	NSP9	Q9HAH7	Probable fibrosin-1 OS=Homo sapiens OX=9606 GN=FBRS PE=1 SV=3	FBRS	0	52.335	24	9	13	9	1	460	48.4	9.95	235	9
NSP9_2	NSP9	P50336	Protoporphyrinogen oxidase OS=Homo sapiens OX=9606 GN=PPOX PE=1 SV=1	PPOX	0	52.316	32	9	11	9	1	477	50.7	8.16	209	9
NSP9_2	NSP9	Q6IAN0	Dehydrogenase/reductase SDR family member 7B OS=Homo sapiens OX=9606 GN=DHRS7B PE=1 SV=2	DHRS7B	0	52.286	35	10	11	10	1	325	35.1	9.55	295	10
NSP9_2	NSP9	Q99816	Tumor susceptibility gene 101 protein OS=Homo sapiens OX=9606 GN=TSG101 PE=1 SV=2	TSG101	0	52.256	28	10	12	10	1	390	43.9	6.46	292	10
NSP9_2	NSP9	Q9H019	Mitochondrial fission regulator 1-like OS=Homo sapiens OX=9606 GN=MTFR1L PE=1 SV=2	MTFR1L	0	52.193	40	8	10	8	1	292	31.9	6.1	253	8
NSP9_2	NSP9	O15226	NF-kappa-B-repressing factor OS=Homo sapiens OX=9606 GN=NKRF PE=1 SV=2	NKRF	0	52.041	22	12	14	12	1	690	77.6	8.79	200	12
NSP9_2	NSP9	P49750	YLP motif-containing protein 1 OS=Homo sapiens OX=9606 GN=YLPM1 PE=1 SV=4	YLPM1	0	51.976	7	10	11	10	1	2146	241.5	6.55	149	10
NSP9_2	NSP9	Q9P0L0	Vesicle-associated membrane protein-associated protein A OS=Homo sapiens OX=9606 GN=VAPA PE=1 SV=3	VAPA	0	51.959	38	8	14	7	1	249	27.9	8.62	245	8
NSP9_2	NSP9	Q9NZB2	Constitutive coactivator of PPAR-gamma-like protein 1 OS=Homo sapiens OX=9606 GN=FAM120A PE=1 SV=2	FAM120A	0	51.954	15	12	13	12	1	1118	121.8	8.88	287	12
NSP9_2	NSP9	Q01780	Exosome component 10 OS=Homo sapiens OX=9606 GN=EXOSC10 PE=1 SV=2	EXOSC10	0	51.92	17	13	14	13	1	885	100.8	8.46	199	13
NSP9_2	NSP9	O60547	GDP-mannose 4,6 dehydratase OS=Homo sapiens OX=9606 GN=GMDS PE=1 SV=1	GMDS	0	51.877	28	8	10	8	1	372	41.9	7.31	250	8
NSP9_2	NSP9	Q5SQN1	Synaptosomal-associated protein 47 OS=Homo sapiens OX=9606 GN=SNAP47 PE=1 SV=3	SNAP47	0	51.776	28	9	10	9	1	464	52.5	8.69	239	9
NSP9_2	NSP9	Q9Y6M1	Insulin-like growth factor 2 mRNA-binding protein 2 OS=Homo sapiens OX=9606 GN=IGF2BP2 PE=1 SV=2	IGF2BP2	0	51.714	22	10	12	8	1	599	66.1	8.46	205	10
NSP9_2	NSP9	Q15436	Protein transport protein Sec23A OS=Homo sapiens OX=9606 GN=SEC23A PE=1 SV=2	SEC23A	0	51.666	16	9	10	8	1	765	86.1	7.08	245	9
NSP9_2	NSP9	P46087	Probable 28S rRNA (cytosine(4447)-C(5))-methyltransferase OS=Homo sapiens OX=9606 GN=NOP2 PE=1 SV=2	NOP2	0	51.586	17	12	13	12	1	812	89.2	9.23	255	12
NSP9_2	NSP9	Q6UXN9	WD repeat-containing protein 82 OS=Homo sapiens OX=9606 GN=WDR82 PE=1 SV=1	WDR82	0	51.55	34	11	14	11	1	313	35.1	7.69	199	11
NSP9_2	NSP9	Q9NR50	Translation initiation factor eIF-2B subunit gamma OS=Homo sapiens OX=9606 GN=EIF2B3 PE=1 SV=1	EIF2B3	0	51.453	31	10	15	10	1	452	50.2	6.47	263	10
NSP9_2	NSP9	O75190	DnaJ homolog subfamily B member 6 OS=Homo sapiens OX=9606 GN=DNAJB6 PE=1 SV=2	DNAJB6	0	51.419	31	9	13	8	1	326	36.1	9.16	347	9
NSP9_2	NSP9	Q13895	Bystin OS=Homo sapiens OX=9606 GN=BYSL PE=1 SV=3	BYSL	0	51.361	30	11	14	11	1	437	49.6	8.12	292	11
NSP9_2	NSP9	O95232	Luc7-like protein 3 OS=Homo sapiens OX=9606 GN=LUC7L3 PE=1 SV=2	LUC7L3	0	51.307	26	8	9	8	1	432	51.4	9.79	284	8
NSP9_2	NSP9	P05455	Lupus La protein OS=Homo sapiens OX=9606 GN=SSB PE=1 SV=2	SSB	0	51.285	27	9	10	9	1	408	46.8	7.12	250	9
NSP9_2	NSP9	O15160	DNA-directed RNA polymerases I and III subunit RPAC1 OS=Homo sapiens OX=9606 GN=POLR1C PE=1 SV=1	POLR1C	0	51.281	25	6	8	6	1	346	39.2	5.5	276	6
NSP9_2	NSP9	Q8TD19	Serine/threonine-protein kinase Nek9 OS=Homo sapiens OX=9606 GN=NEK9 PE=1 SV=2	NEK9	0	51.248	14	11	12	11	1	979	107.1	5.74	290	11
NSP9_2	NSP9	Q1MSJ5	Centrosome and spindle pole-associated protein 1 OS=Homo sapiens OX=9606 GN=CSPP1 PE=1 SV=4	CSPP1	0	51.237	14	14	14	14	1	1256	145.4	6.8	196	14
NSP9_2	NSP9	Q5T8P6	RNA-binding protein 26 OS=Homo sapiens OX=9606 GN=RBM26 PE=1 SV=3	RBM26	0	51.142	12	11	13	10	1	1007	113.5	9.16	262	11
NSP9_2	NSP9	Q96HC4	PDZ and LIM domain protein 5 OS=Homo sapiens OX=9606 GN=PDLIM5 PE=1 SV=5	PDLIM5	0	51.101	23	10	11	10	1	596	63.9	8.21	145	10
NSP9_2	NSP9	Q96KR1	Zinc finger RNA-binding protein OS=Homo sapiens OX=9606 GN=ZFR PE=1 SV=2	ZFR	0	51.095	16	12	13	12	1	1074	116.9	9.04	290	12
NSP9_2	NSP9	Q9NR56	Muscleblind-like protein 1 OS=Homo sapiens OX=9606 GN=MBNL1 PE=1 SV=2	MBNL1	0	51.091	18	5	7	4	1	388	41.8	8.9	269	5
NSP9_2	NSP9	P23588	Eukaryotic translation initiation factor 4B OS=Homo sapiens OX=9606 GN=EIF4B PE=1 SV=2	EIF4B	0	51.027	17	7	8	7	1	611	69.1	5.73	188	7
NSP9_2	NSP9	Q13546	Receptor-interacting serine/threonine-protein kinase 1 OS=Homo sapiens OX=9606 GN=RIPK1 PE=1 SV=3	RIPK1	0	50.998	23	11	12	11	1	671	75.9	6.33	155	11
NSP9_2	NSP9	Q2NL82	Pre-rRNA-processing protein TSR1 homolog OS=Homo sapiens OX=9606 GN=TSR1 PE=1 SV=1	TSR1	0	50.832	15	11	13	11	1	804	91.8	7.42	306	11
NSP9_2	NSP9	O15534	Period circadian protein homolog 1 OS=Homo sapiens OX=9606 GN=PER1 PE=1 SV=2	PER1	0	50.707	10	11	11	11	1	1290	136.1	6.09	293	11
NSP9_2	NSP9	Q13011	Delta(3,5)-Delta(2,4)-dienoyl-CoA isomerase, mitochondrial OS=Homo sapiens OX=9606 GN=ECH1 PE=1 SV=2	ECH1	0	50.706	35	9	11	9	1	328	35.8	8	252	9
NSP9_2	NSP9	P22694	cAMP-dependent protein kinase catalytic subunit beta OS=Homo sapiens OX=9606 GN=PRKACB PE=1 SV=2	PRKACB	0	50.564	25	11	14	2	1	351	40.6	8.78	210	11
NSP9_2	NSP9	Q8IYI6	Exocyst complex component 8 OS=Homo sapiens OX=9606 GN=EXOC8 PE=1 SV=2	EXOC8	0	50.495	17	11	11	11	1	725	81.7	5.49	222	11
NSP9_2	NSP9	Q9ULJ3	Zinc finger and BTB domain-containing protein 21 OS=Homo sapiens OX=9606 GN=ZBTB21 PE=1 SV=2	ZBTB21	0	50.467	13	10	12	10	1	1066	118.8	8.29	195	10
NSP9_2	NSP9	Q9Y4R8	Telomere length regulation protein TEL2 homolog OS=Homo sapiens OX=9606 GN=TELO2 PE=1 SV=2	TELO2	0	50.282	19	13	14	13	1	837	91.7	5.76	234	13
NSP9_2	NSP9	Q9GZZ9	Ubiquitin-like modifier-activating enzyme 5 OS=Homo sapiens OX=9606 GN=UBA5 PE=1 SV=1	UBA5	0	50.18	19	5	8	5	1	404	44.8	4.84	299	5
NSP9_2	NSP9	Q15648	Mediator of RNA polymerase II transcription subunit 1 OS=Homo sapiens OX=9606 GN=MED1 PE=1 SV=4	MED1	0	50.086	14	15	16	15	1	1581	168.4	8.73	254	15
NSP9_2	NSP9	P28749	Retinoblastoma-like protein 1 OS=Homo sapiens OX=9606 GN=RBL1 PE=1 SV=3	RBL1	0	49.93	16	16	18	16	1	1068	120.8	7.5	219	16
NSP9_2	NSP9	Q16643	Drebrin OS=Homo sapiens OX=9606 GN=DBN1 PE=1 SV=4	DBN1	0	49.881	21	10	12	10	1	649	71.4	4.45	198	10
NSP9_2	NSP9	Q13555	Calcium/calmodulin-dependent protein kinase type II subunit gamma OS=Homo sapiens OX=9606 GN=CAMK2G PE=1 SV=4	CAMK2G	0	49.8	20	9	12	7	1	558	62.6	7.83	301	9
NSP9_2	NSP9	Q00013	55 kDa erythrocyte membrane protein OS=Homo sapiens OX=9606 GN=MPP1 PE=1 SV=2	MPP1	0	49.69	24	9	10	9	1	466	52.3	7.37	211	9
NSP9_2	NSP9	Q9BYX7	Putative beta-actin-like protein 3 OS=Homo sapiens OX=9606 GN=POTEKP PE=5 SV=1	POTEKP	0	49.53	13	5	30	1	1	375	42	6.33	748	5
NSP9_2	NSP9	Q8IWZ8	SURP and G-patch domain-containing protein 1 OS=Homo sapiens OX=9606 GN=SUGP1 PE=1 SV=2	SUGP1	0	49.528	25	12	12	12	1	645	72.4	7.61	148	12
NSP9_2	NSP9	Q96JG6	Syndetin OS=Homo sapiens OX=9606 GN=VPS50 PE=1 SV=3	VPS50	0	49.392	14	12	14	12	1	964	111.1	6.2	194	12
NSP9_2	NSP9	P25786	Proteasome subunit alpha type-1 OS=Homo sapiens OX=9606 GN=PSMA1 PE=1 SV=1	PSMA1	0	49.3	46	12	15	12	1	263	29.5	6.61	240	12
NSP9_2	NSP9	P07237	Protein disulfide-isomerase OS=Homo sapiens OX=9606 GN=P4HB PE=1 SV=3	P4HB	0	49.279	27	12	13	12	1	508	57.1	4.87	218	12
NSP9_2	NSP9	O43395	U4/U6 small nuclear ribonucleoprotein Prp3 OS=Homo sapiens OX=9606 GN=PRPF3 PE=1 SV=2	PRPF3	0	49.273	15	7	10	7	1	683	77.5	9.5	144	7
NSP9_2	NSP9	Q04323	UBX domain-containing protein 1 OS=Homo sapiens OX=9606 GN=UBXN1 PE=1 SV=2	UBXN1	0	49.263	34	8	9	8	1	297	33.3	5.25	249	8
NSP9_2	NSP9	Q9NSV4	Protein diaphanous homolog 3 OS=Homo sapiens OX=9606 GN=DIAPH3 PE=1 SV=4	DIAPH3	0	49.179	9	9	11	9	1	1193	136.8	7.03	341	9
NSP9_2	NSP9	Q96RN5	Mediator of RNA polymerase II transcription subunit 15 OS=Homo sapiens OX=9606 GN=MED15 PE=1 SV=2	MED15	0	49.172	12	9	13	9	1	788	86.7	9.42	237	9
NSP9_2	NSP9	Q8WX92	Negative elongation factor B OS=Homo sapiens OX=9606 GN=NELFB PE=1 SV=1	NELFB	0	49.098	17	7	10	7	1	580	65.7	6.13	108	7
NSP9_2	NSP9	P40938	Replication factor C subunit 3 OS=Homo sapiens OX=9606 GN=RFC3 PE=1 SV=2	RFC3	0	49.083	28	10	13	10	1	356	40.5	8.34	197	10
NSP9_2	NSP9	O75351	Vacuolar protein sorting-associated protein 4B OS=Homo sapiens OX=9606 GN=VPS4B PE=1 SV=2	VPS4B	0	49.065	22	12	12	5	1	444	49.3	7.23	163	12
NSP9_2	NSP9	Q9NTZ6	RNA-binding protein 12 OS=Homo sapiens OX=9606 GN=RBM12 PE=1 SV=1	RBM12	0	48.917	14	11	12	11	1	932	97.3	8.63	226	11
NSP9_2	NSP9	O43251	RNA binding protein fox-1 homolog 2 OS=Homo sapiens OX=9606 GN=RBFOX2 PE=1 SV=3	RBFOX2	0	48.871	30	8	10	8	1	390	41.3	7.27	261	8
NSP9_2	NSP9	O00567	Nucleolar protein 56 OS=Homo sapiens OX=9606 GN=NOP56 PE=1 SV=4	NOP56	0	48.768	18	10	11	10	1	594	66	9.19	212	10
NSP9_2	NSP9	O00139	Kinesin-like protein KIF2A OS=Homo sapiens OX=9606 GN=KIF2A PE=1 SV=3	KIF2A	0	48.755	23	14	15	13	1	706	79.9	6.68	176	14
NSP9_2	NSP9	Q9NP81	Serine--tRNA ligase, mitochondrial OS=Homo sapiens OX=9606 GN=SARS2 PE=1 SV=1	SARS2	0	48.748	23	9	10	9	1	518	58.2	8.13	223	9
NSP9_2	NSP9	P46783	40S ribosomal protein S10 OS=Homo sapiens OX=9606 GN=RPS10 PE=1 SV=1	RPS10	0	48.603	37	5	12	5	1	165	18.9	10.15	170	5
NSP9_2	NSP9	O00743	Serine/threonine-protein phosphatase 6 catalytic subunit OS=Homo sapiens OX=9606 GN=PPP6C PE=1 SV=1	PPP6C	0	48.47	28	7	11	7	1	305	35.1	5.69	270	7
NSP9_2	NSP9	O15355	Protein phosphatase 1G OS=Homo sapiens OX=9606 GN=PPM1G PE=1 SV=1	PPM1G	0	48.325	27	11	13	11	1	546	59.2	4.36	229	11
NSP9_2	NSP9	P27635	60S ribosomal protein L10 OS=Homo sapiens OX=9606 GN=RPL10 PE=1 SV=4	RPL10	0	48.316	25	9	19	7	1	214	24.6	10.08	381	9
NSP9_2	NSP9	Q01844	RNA-binding protein EWS OS=Homo sapiens OX=9606 GN=EWSR1 PE=1 SV=1	EWSR1	0	48.281	13	7	11	7	1	656	68.4	9.33	178	7
NSP9_2	NSP9	O14818	Proteasome subunit alpha type-7 OS=Homo sapiens OX=9606 GN=PSMA7 PE=1 SV=1	PSMA7	0	48.23	38	8	11	8	1	248	27.9	8.46	170	8
NSP9_2	NSP9	Q16555	Dihydropyrimidinase-related protein 2 OS=Homo sapiens OX=9606 GN=DPYSL2 PE=1 SV=1	DPYSL2	0	48.217	25	9	11	9	1	572	62.3	6.38	219	9
NSP9_2	NSP9	Q6P4A7	Sideroflexin-4 OS=Homo sapiens OX=9606 GN=SFXN4 PE=1 SV=1	SFXN4	0	48.167	34	7	8	7	1	337	38	9.19	169	7
NSP9_2	NSP9	Q99081	Transcription factor 12 OS=Homo sapiens OX=9606 GN=TCF12 PE=1 SV=1	TCF12	0	47.974	20	8	11	7	1	682	72.9	7.02	204	8
NSP9_2	NSP9	P11802	Cyclin-dependent kinase 4 OS=Homo sapiens OX=9606 GN=CDK4 PE=1 SV=2	CDK4	0	47.8	47	9	11	8	1	303	33.7	7.01	190	9
NSP9_2	NSP9	Q9H2U1	ATP-dependent DNA/RNA helicase DHX36 OS=Homo sapiens OX=9606 GN=DHX36 PE=1 SV=2	DHX36	0	47.707	13	11	12	10	1	1008	114.7	7.68	161	11
NSP9_2	NSP9	O43172	U4/U6 small nuclear ribonucleoprotein Prp4 OS=Homo sapiens OX=9606 GN=PRPF4 PE=1 SV=2	PRPF4	0	47.657	25	10	13	10	1	522	58.4	7.42	219	10
NSP9_2	NSP9	Q8NDI1	EH domain-binding protein 1 OS=Homo sapiens OX=9606 GN=EHBP1 PE=1 SV=3	EHBP1	0	47.59	16	15	16	15	1	1231	139.9	5.35	159	15
NSP9_2	NSP9	Q13586	Stromal interaction molecule 1 OS=Homo sapiens OX=9606 GN=STIM1 PE=1 SV=3	STIM1	0	47.566	17	10	12	10	1	685	77.4	6.67	141	10
NSP9_2	NSP9	Q8NI35	InaD-like protein OS=Homo sapiens OX=9606 GN=PATJ PE=1 SV=3	PATJ	0	47.497	9	12	13	11	1	1801	196.2	4.94	193	12
NSP9_2	NSP9	Q5VIR6	Vacuolar protein sorting-associated protein 53 homolog OS=Homo sapiens OX=9606 GN=VPS53 PE=1 SV=1	VPS53	0	47.393	19	11	14	11	1	699	79.6	6.02	219	11
NSP9_2	NSP9	Q9Y450	HBS1-like protein OS=Homo sapiens OX=9606 GN=HBS1L PE=1 SV=1	HBS1L	0	47.376	22	10	11	10	1	684	75.4	6.61	196	10
NSP9_2	NSP9	Q9Y5Q8	General transcription factor 3C polypeptide 5 OS=Homo sapiens OX=9606 GN=GTF3C5 PE=1 SV=2	GTF3C5	0	47.261	23	10	11	10	1	519	59.5	6.9	237	10
NSP9_2	NSP9	Q00325	Phosphate carrier protein, mitochondrial OS=Homo sapiens OX=9606 GN=SLC25A3 PE=1 SV=2	SLC25A3	0	47.257	36	15	22	15	1	362	40.1	9.38	361	15
NSP9_2	NSP9	P61289	Proteasome activator complex subunit 3 OS=Homo sapiens OX=9606 GN=PSME3 PE=1 SV=1	PSME3	0	47.161	43	11	11	11	1	254	29.5	5.95	303	11
NSP9_2	NSP9	Q6PD62	RNA polymerase-associated protein CTR9 homolog OS=Homo sapiens OX=9606 GN=CTR9 PE=1 SV=1	CTR9	0	47.129	14	13	14	13	1	1173	133.4	6.77	115	13
NSP9_2	NSP9	P04637	Cellular tumor antigen p53 OS=Homo sapiens OX=9606 GN=TP53 PE=1 SV=4	TP53	0	47.061	34	9	12	9	1	393	43.6	6.79	199	9
NSP9_2	NSP9	P47895	Aldehyde dehydrogenase family 1 member A3 OS=Homo sapiens OX=9606 GN=ALDH1A3 PE=1 SV=2	ALDH1A3	0	47.03	32	15	17	11	1	512	56.1	7.25	181	15
NSP9_2	NSP9	Q9BZX2	Uridine-cytidine kinase 2 OS=Homo sapiens OX=9606 GN=UCK2 PE=1 SV=1	UCK2	0	46.9	37	7	10	7	1	261	29.3	6.7	229	7
NSP9_2	NSP9	Q9UL63	Muskelin OS=Homo sapiens OX=9606 GN=MKLN1 PE=1 SV=2	MKLN1	0	46.88	21	11	11	11	1	735	84.7	6.34	153	11
NSP9_2	NSP9	Q16513	Serine/threonine-protein kinase N2 OS=Homo sapiens OX=9606 GN=PKN2 PE=1 SV=1	PKN2	0	46.819	14	12	14	11	1	984	112	6.3	207	12
NSP9_2	NSP9	Q92974	Rho guanine nucleotide exchange factor 2 OS=Homo sapiens OX=9606 GN=ARHGEF2 PE=1 SV=4	ARHGEF2	0	46.69	17	12	13	12	1	986	111.5	7.27	208	12
NSP9_2	NSP9	P16402	Histone H1.3 OS=Homo sapiens OX=9606 GN=H1-3 PE=1 SV=2	H1-3	0	46.688	25	9	15	1	1	221	22.3	11.02	365	9
NSP9_2	NSP9	Q13561	Dynactin subunit 2 OS=Homo sapiens OX=9606 GN=DCTN2 PE=1 SV=4	DCTN2	0	46.679	27	9	10	9	1	401	44.2	5.21	203	9
NSP9_2	NSP9	Q16630	Cleavage and polyadenylation specificity factor subunit 6 OS=Homo sapiens OX=9606 GN=CPSF6 PE=1 SV=2	CPSF6	0	46.667	17	8	8	8	1	551	59.2	7.15	259	8
NSP9_2	NSP9	Q99714	3-hydroxyacyl-CoA dehydrogenase type-2 OS=Homo sapiens OX=9606 GN=HSD17B10 PE=1 SV=3	HSD17B10	0	46.66	43	8	10	8	1	261	26.9	7.78	245	8
NSP9_2	NSP9	P36507	Dual specificity mitogen-activated protein kinase kinase 2 OS=Homo sapiens OX=9606 GN=MAP2K2 PE=1 SV=1	MAP2K2	0	46.633	27	11	14	7	1	400	44.4	6.55	174	11
NSP9_2	NSP9	Q86UK7	E3 ubiquitin-protein ligase ZNF598 OS=Homo sapiens OX=9606 GN=ZNF598 PE=1 SV=1	ZNF598	0	46.612	17	14	17	14	1	904	98.6	8.4	238	14
NSP9_2	NSP9	P35251	Replication factor C subunit 1 OS=Homo sapiens OX=9606 GN=RFC1 PE=1 SV=4	RFC1	0	46.592	11	12	14	12	1	1148	128.2	9.36	268	12
NSP9_2	NSP9	Q9BTE3	Mini-chromosome maintenance complex-binding protein OS=Homo sapiens OX=9606 GN=MCMBP PE=1 SV=2	MCMBP	0	46.566	20	11	13	11	1	642	72.9	5.87	179	11
NSP9_2	NSP9	O00410	Importin-5 OS=Homo sapiens OX=9606 GN=IPO5 PE=1 SV=4	IPO5	0	46.531	12	9	11	9	1	1097	123.6	4.94	203	9
NSP9_2	NSP9	Q8NB46	Serine/threonine-protein phosphatase 6 regulatory ankyrin repeat subunit C OS=Homo sapiens OX=9606 GN=ANKRD52 PE=1 SV=3	ANKRD52	0	46.524	9	7	9	7	1	1076	115	6.48	217	7
NSP9_2	NSP9	Q9H9P8	L-2-hydroxyglutarate dehydrogenase, mitochondrial OS=Homo sapiens OX=9606 GN=L2HGDH PE=1 SV=3	L2HGDH	0	46.496	24	8	9	8	1	463	50.3	8.15	253	8
NSP9_2	NSP9	P07195	L-lactate dehydrogenase B chain OS=Homo sapiens OX=9606 GN=LDHB PE=1 SV=2	LDHB	0	46.242	29	8	11	8	1	334	36.6	6.05	136	8
NSP9_2	NSP9	Q9H9A5	CCR4-NOT transcription complex subunit 10 OS=Homo sapiens OX=9606 GN=CNOT10 PE=1 SV=1	CNOT10	0	46.237	22	13	14	13	1	744	82.3	7.78	193	13
NSP9_2	NSP9	Q9BTE6	Alanyl-tRNA editing protein Aarsd1 OS=Homo sapiens OX=9606 GN=AARSD1 PE=1 SV=2	AARSD1	0	46.211	26	9	11	9	1	412	45.5	6.42	154	9
NSP9_2	NSP9	Q96S59	Ran-binding protein 9 OS=Homo sapiens OX=9606 GN=RANBP9 PE=1 SV=1	RANBP9	0	46.205	13	7	8	6	1	729	77.8	6.79	340	7
NSP9_2	NSP9	Q9Y2X7	ARF GTPase-activating protein GIT1 OS=Homo sapiens OX=9606 GN=GIT1 PE=1 SV=2	GIT1	0	46.093	20	10	12	8	1	761	84.3	6.8	205	10
NSP9_2	NSP9	Q9NSD9	Phenylalanine--tRNA ligase beta subunit OS=Homo sapiens OX=9606 GN=FARSB PE=1 SV=3	FARSB	0	45.933	18	11	14	11	1	589	66.1	6.84	232	11
NSP9_2	NSP9	Q14204	Cytoplasmic dynein 1 heavy chain 1 OS=Homo sapiens OX=9606 GN=DYNC1H1 PE=1 SV=5	DYNC1H1	0	45.847	3	15	15	15	1	4646	532.1	6.4	186	15
NSP9_2	NSP9	O14979	Heterogeneous nuclear ribonucleoprotein D-like OS=Homo sapiens OX=9606 GN=HNRNPDL PE=1 SV=3	HNRNPDL	0	45.784	19	9	15	7	1	420	46.4	9.57	185	9
NSP9_2	NSP9	O15014	Zinc finger protein 609 OS=Homo sapiens OX=9606 GN=ZNF609 PE=1 SV=2	ZNF609	0	45.761	9	9	12	8	1	1411	151.1	8.03	146	9
NSP9_2	NSP9	Q96SI9	Spermatid perinuclear RNA-binding protein OS=Homo sapiens OX=9606 GN=STRBP PE=1 SV=1	STRBP	0	45.749	18	12	19	8	1	672	73.6	8.72	239	12
NSP9_2	NSP9	Q9BXP5	Serrate RNA effector molecule homolog OS=Homo sapiens OX=9606 GN=SRRT PE=1 SV=1	SRRT	0	45.727	15	13	14	13	1	876	100.6	5.96	120	13
NSP9_2	NSP9	O60333	Kinesin-like protein KIF1B OS=Homo sapiens OX=9606 GN=KIF1B PE=1 SV=5	KIF1B	0	45.726	8	12	13	5	1	1816	204.3	5.6	173	12
NSP9_2	NSP9	P85037	Forkhead box protein K1 OS=Homo sapiens OX=9606 GN=FOXK1 PE=1 SV=1	FOXK1	0	45.722	16	10	13	8	1	733	75.4	9.32	244	10
NSP9_2	NSP9	P25685	DnaJ homolog subfamily B member 1 OS=Homo sapiens OX=9606 GN=DNAJB1 PE=1 SV=4	DNAJB1	0	45.632	33	12	17	12	1	340	38	8.63	251	12
NSP9_2	NSP9	P00390	Glutathione reductase, mitochondrial OS=Homo sapiens OX=9606 GN=GSR PE=1 SV=2	GSR	0	45.627	20	7	9	7	1	522	56.2	8.5	216	7
NSP9_2	NSP9	Q8IUR7	Armadillo repeat-containing protein 8 OS=Homo sapiens OX=9606 GN=ARMC8 PE=1 SV=2	ARMC8	0	45.61	21	12	12	12	1	673	75.5	6.73	203	12
NSP9_2	NSP9	Q9UDR5	Alpha-aminoadipic semialdehyde synthase, mitochondrial OS=Homo sapiens OX=9606 GN=AASS PE=1 SV=1	AASS	0	45.584	16	10	11	10	1	926	102.1	6.64	187	10
NSP9_2	NSP9	P24752	Acetyl-CoA acetyltransferase, mitochondrial OS=Homo sapiens OX=9606 GN=ACAT1 PE=1 SV=1	ACAT1	0	45.571	23	8	10	8	1	427	45.2	8.85	233	8
NSP9_2	NSP9	O60256	Phosphoribosyl pyrophosphate synthase-associated protein 2 OS=Homo sapiens OX=9606 GN=PRPSAP2 PE=1 SV=1	PRPSAP2	0	45.516	33	9	10	7	1	369	40.9	7.44	203	9
NSP9_2	NSP9	O75821	Eukaryotic translation initiation factor 3 subunit G OS=Homo sapiens OX=9606 GN=EIF3G PE=1 SV=2	EIF3G	0	45.48	34	10	13	10	1	320	35.6	6.13	121	10
NSP9_2	NSP9	P62847	40S ribosomal protein S24 OS=Homo sapiens OX=9606 GN=RPS24 PE=1 SV=1	RPS24	0	45.43	36	6	11	6	1	133	15.4	10.78	192	6
NSP9_2	NSP9	P50416	Carnitine O-palmitoyltransferase 1, liver isoform OS=Homo sapiens OX=9606 GN=CPT1A PE=1 SV=2	CPT1A	0	45.413	21	14	16	14	1	773	88.3	8.65	137	14
NSP9_2	NSP9	Q504Q3	PAN2-PAN3 deadenylation complex catalytic subunit PAN2 OS=Homo sapiens OX=9606 GN=PAN2 PE=1 SV=3	PAN2	0	45.364	13	13	14	13	1	1202	135.3	5.99	189	13
NSP9_2	NSP9	Q00610	Clathrin heavy chain 1 OS=Homo sapiens OX=9606 GN=CLTC PE=1 SV=5	CLTC	0	45.255	10	14	14	14	1	1675	191.5	5.69	192	14
NSP9_2	NSP9	Q96IU4	Protein ABHD14B OS=Homo sapiens OX=9606 GN=ABHD14B PE=1 SV=1	ABHD14B	0	45.221	40	6	10	6	1	210	22.3	6.4	218	6
NSP9_2	NSP9	Q92597	Protein NDRG1 OS=Homo sapiens OX=9606 GN=NDRG1 PE=1 SV=1	NDRG1	0	45.11	26	6	9	6	1	394	42.8	5.82	176	6
NSP9_2	NSP9	Q9H334	Forkhead box protein P1 OS=Homo sapiens OX=9606 GN=FOXP1 PE=1 SV=1	FOXP1	0	45.078	17	8	8	7	1	677	75.3	6.67	274	8
NSP9_2	NSP9	Q658Y4	Protein FAM91A1 OS=Homo sapiens OX=9606 GN=FAM91A1 PE=1 SV=3	FAM91A1	0	44.979	13	11	13	11	1	838	93.9	6.39	153	11
NSP9_2	NSP9	A4D1P6	WD repeat-containing protein 91 OS=Homo sapiens OX=9606 GN=WDR91 PE=1 SV=2	WDR91	0	44.93	18	11	12	11	1	747	83.3	6.58	194	11
NSP9_2	NSP9	P10412	Histone H1.4 OS=Homo sapiens OX=9606 GN=H1-4 PE=1 SV=2	H1-4	0	44.877	27	9	15	1	1	219	21.9	11.03	361	9
NSP9_2	NSP9	P49821	NADH dehydrogenase [ubiquinone] flavoprotein 1, mitochondrial OS=Homo sapiens OX=9606 GN=NDUFV1 PE=1 SV=4	NDUFV1	0	44.85	23	12	15	12	1	464	50.8	8.21	143	12
NSP9_2	NSP9	P55327	Tumor protein D52 OS=Homo sapiens OX=9606 GN=TPD52 PE=1 SV=2	TPD52	0	44.731	30	7	9	7	1	224	24.3	4.83	219	7
NSP9_2	NSP9	O95817	BAG family molecular chaperone regulator 3 OS=Homo sapiens OX=9606 GN=BAG3 PE=1 SV=3	BAG3	0	44.731	29	10	11	10	1	575	61.6	6.95	175	10
NSP9_2	NSP9	O95487	Protein transport protein Sec24B OS=Homo sapiens OX=9606 GN=SEC24B PE=1 SV=2	SEC24B	0	44.699	12	11	12	8	1	1268	137.3	6.67	197	11
NSP9_2	NSP9	Q9C0H9	SRC kinase signaling inhibitor 1 OS=Homo sapiens OX=9606 GN=SRCIN1 PE=1 SV=4	SRCIN1	0	44.694	14	11	12	11	1	1183	127	9.38	155	11
NSP9_2	NSP9	P24941	Cyclin-dependent kinase 2 OS=Homo sapiens OX=9606 GN=CDK2 PE=1 SV=2	CDK2	0	44.681	33	10	13	8	1	298	33.9	8.68	218	10
NSP9_2	NSP9	P30566	Adenylosuccinate lyase OS=Homo sapiens OX=9606 GN=ADSL PE=1 SV=2	ADSL	0	44.586	34	11	11	11	1	484	54.9	7.11	144	11
NSP9_2	NSP9	Q17RY0	Cytoplasmic polyadenylation element-binding protein 4 OS=Homo sapiens OX=9606 GN=CPEB4 PE=1 SV=1	CPEB4	0	44.564	23	13	16	8	1	729	80.1	7.18	149	13
NSP9_2	NSP9	Q5VW36	Focadhesin OS=Homo sapiens OX=9606 GN=FOCAD PE=1 SV=1	FOCAD	0	44.547	7	10	11	10	1	1801	199.9	6.62	214	10
NSP9_2	NSP9	Q15738	Sterol-4-alpha-carboxylate 3-dehydrogenase, decarboxylating OS=Homo sapiens OX=9606 GN=NSDHL PE=1 SV=2	NSDHL	0	44.451	28	6	8	6	1	373	41.9	8.06	270	6
NSP9_2	NSP9	O60749	Sorting nexin-2 OS=Homo sapiens OX=9606 GN=SNX2 PE=1 SV=2	SNX2	0	44.431	23	11	12	10	1	519	58.4	5.12	180	11
NSP9_2	NSP9	O95684	Centrosomal protein 43 OS=Homo sapiens OX=9606 GN=CEP43 PE=1 SV=1	CEP43	0	44.407	34	8	9	8	1	399	43	4.81	239	8
NSP9_2	NSP9	Q92733	Proline-rich protein PRCC OS=Homo sapiens OX=9606 GN=PRCC PE=1 SV=1	PRCC	0	44.375	31	7	10	7	1	491	52.4	5.1	199	7
NSP9_2	NSP9	O43719	HIV Tat-specific factor 1 OS=Homo sapiens OX=9606 GN=HTATSF1 PE=1 SV=1	HTATSF1	0	44.291	14	10	12	10	1	755	85.8	4.4	242	10
NSP9_2	NSP9	O94808	Glutamine--fructose-6-phosphate aminotransferase [isomerizing] 2 OS=Homo sapiens OX=9606 GN=GFPT2 PE=1 SV=3	GFPT2	0	44.254	14	8	10	4	1	682	76.9	7.37	248	8
NSP9_2	NSP9	O15131	Importin subunit alpha-6 OS=Homo sapiens OX=9606 GN=KPNA5 PE=1 SV=2	KPNA5	0	44.231	17	7	10	1	1	536	60.3	5.16	295	7
NSP9_2	NSP9	Q4G0J3	La-related protein 7 OS=Homo sapiens OX=9606 GN=LARP7 PE=1 SV=1	LARP7	0	44.216	20	12	14	12	1	582	66.9	9.55	204	12
NSP9_2	NSP9	P62917	60S ribosomal protein L8 OS=Homo sapiens OX=9606 GN=RPL8 PE=1 SV=2	RPL8	0	44.139	27	6	19	6	1	257	28	11.03	222	6
NSP9_2	NSP9	Q9H7D7	WD repeat-containing protein 26 OS=Homo sapiens OX=9606 GN=WDR26 PE=1 SV=3	WDR26	0	44.095	18	9	10	9	1	661	72.1	6.16	153	9
NSP9_2	NSP9	P50750	Cyclin-dependent kinase 9 OS=Homo sapiens OX=9606 GN=CDK9 PE=1 SV=3	CDK9	0	44.068	30	10	13	8	1	372	42.8	8.79	182	10
NSP9_2	NSP9	Q8WU79	Stromal membrane-associated protein 2 OS=Homo sapiens OX=9606 GN=SMAP2 PE=1 SV=1	SMAP2	0	44.05	24	8	10	7	1	429	46.8	8.87	186	8
NSP9_2	NSP9	O15344	E3 ubiquitin-protein ligase Midline-1 OS=Homo sapiens OX=9606 GN=MID1 PE=1 SV=1	MID1	0	44.022	17	10	13	10	1	667	75.2	6.8	128	10
NSP9_2	NSP9	Q14562	ATP-dependent RNA helicase DHX8 OS=Homo sapiens OX=9606 GN=DHX8 PE=1 SV=1	DHX8	0	43.916	10	9	10	8	1	1220	139.2	8.32	158	9
NSP9_2	NSP9	Q8TDX7	Serine/threonine-protein kinase Nek7 OS=Homo sapiens OX=9606 GN=NEK7 PE=1 SV=1	NEK7	0	43.836	26	6	8	4	1	302	34.5	8.25	198	6
NSP9_2	NSP9	P55084	Trifunctional enzyme subunit beta, mitochondrial OS=Homo sapiens OX=9606 GN=HADHB PE=1 SV=3	HADHB	0	43.819	27	11	11	11	1	474	51.3	9.41	216	11
NSP9_2	NSP9	Q7Z3U7	Protein MON2 homolog OS=Homo sapiens OX=9606 GN=MON2 PE=1 SV=3	MON2	0	43.764	8	14	15	14	1	1717	190.2	6.06	245	14
NSP9_2	NSP9	Q5VUA4	Zinc finger protein 318 OS=Homo sapiens OX=9606 GN=ZNF318 PE=1 SV=2	ZNF318	0	43.706	7	14	15	14	1	2279	251	7.2	205	14
NSP9_2	NSP9	P14678	Small nuclear ribonucleoprotein-associated proteins B and B' OS=Homo sapiens OX=9606 GN=SNRPB PE=1 SV=2	SNRPB	0	43.688	19	6	12	6	1	240	24.6	11.19	349	6
NSP9_2	NSP9	Q14558	Phosphoribosyl pyrophosphate synthase-associated protein 1 OS=Homo sapiens OX=9606 GN=PRPSAP1 PE=1 SV=2	PRPSAP1	0	43.562	30	7	10	5	1	356	39.4	7.2	183	7
NSP9_2	NSP9	P11171	Protein 4.1 OS=Homo sapiens OX=9606 GN=EPB41 PE=1 SV=4	EPB41	0	43.461	16	10	11	10	1	864	97	5.58	85	10
NSP9_2	NSP9	P18031	Tyrosine-protein phosphatase non-receptor type 1 OS=Homo sapiens OX=9606 GN=PTPN1 PE=1 SV=1	PTPN1	0	43.432	29	10	10	10	1	435	49.9	6.27	217	10
NSP9_2	NSP9	P08708	40S ribosomal protein S17 OS=Homo sapiens OX=9606 GN=RPS17 PE=1 SV=2	RPS17	0	43.384	44	4	8	4	1	135	15.5	9.85	166	4
NSP9_2	NSP9	P41229	Lysine-specific demethylase 5C OS=Homo sapiens OX=9606 GN=KDM5C PE=1 SV=2	KDM5C	0	43.351	8	10	10	10	1	1560	175.6	5.58	207	10
NSP9_2	NSP9	P61619	Protein transport protein Sec61 subunit alpha isoform 1 OS=Homo sapiens OX=9606 GN=SEC61A1 PE=1 SV=2	SEC61A1	0	43.349	22	8	10	8	1	476	52.2	8.06	215	8
NSP9_2	NSP9	P52294	Importin subunit alpha-5 OS=Homo sapiens OX=9606 GN=KPNA1 PE=1 SV=3	KPNA1	0	43.347	21	10	12	6	1	538	60.2	5.01	242	10
NSP9_2	NSP9	Q5TKA1	Protein lin-9 homolog OS=Homo sapiens OX=9606 GN=LIN9 PE=1 SV=1	LIN9	0	43.237	21	8	10	8	1	542	61.9	9.04	260	8
NSP9_2	NSP9	Q9UBF2	Coatomer subunit gamma-2 OS=Homo sapiens OX=9606 GN=COPG2 PE=1 SV=1	COPG2	0	43.221	13	9	12	7	1	871	97.6	5.81	165	9
NSP9_2	NSP9	Q9NWS0	PIH1 domain-containing protein 1 OS=Homo sapiens OX=9606 GN=PIH1D1 PE=1 SV=1	PIH1D1	0	43.181	33	8	11	8	1	290	32.3	5.14	293	8
NSP9_2	NSP9	Q8ND04	Protein SMG8 OS=Homo sapiens OX=9606 GN=SMG8 PE=1 SV=1	SMG8	0	43.164	14	11	13	11	1	991	109.6	7.68	233	11
NSP9_2	NSP9	Q5TH69	Brefeldin A-inhibited guanine nucleotide-exchange protein 3 OS=Homo sapiens OX=9606 GN=ARFGEF3 PE=1 SV=3	ARFGEF3	0	43.162	7	11	11	11	1	2177	240.5	5.82	243	11
NSP9_2	NSP9	Q8NE71	ATP-binding cassette sub-family F member 1 OS=Homo sapiens OX=9606 GN=ABCF1 PE=1 SV=2	ABCF1	0	43.136	13	9	10	9	1	845	95.9	6.8	230	9
NSP9_2	NSP9	O00159	Unconventional myosin-Ic OS=Homo sapiens OX=9606 GN=MYO1C PE=1 SV=4	MYO1C	0	43.13	11	9	9	9	1	1063	121.6	9.41	210	9
NSP9_2	NSP9	P10155	60 kDa SS-A/Ro ribonucleoprotein OS=Homo sapiens OX=9606 GN=RO60 PE=1 SV=2	RO60	0	43.101	19	9	10	9	1	538	60.6	8.03	172	9
NSP9_2	NSP9	P13984	General transcription factor IIF subunit 2 OS=Homo sapiens OX=9606 GN=GTF2F2 PE=1 SV=2	GTF2F2	0	43.04	49	10	12	10	1	249	28.4	9.23	142	10
NSP9_2	NSP9	O95757	Heat shock 70 kDa protein 4L OS=Homo sapiens OX=9606 GN=HSPA4L PE=1 SV=3	HSPA4L	0	43.027	19	12	12	10	1	839	94.5	5.88	173	12
NSP9_2	NSP9	Q7Z3T8	Zinc finger FYVE domain-containing protein 16 OS=Homo sapiens OX=9606 GN=ZFYVE16 PE=1 SV=3	ZFYVE16	0	42.939	8	8	8	8	1	1539	168.8	4.82	171	8
NSP9_2	NSP9	P35249	Replication factor C subunit 4 OS=Homo sapiens OX=9606 GN=RFC4 PE=1 SV=2	RFC4	0	42.91	36	11	11	11	1	363	39.7	8.02	224	11
NSP9_2	NSP9	P61313	60S ribosomal protein L15 OS=Homo sapiens OX=9606 GN=RPL15 PE=1 SV=2	RPL15	0	42.9	43	10	15	10	1	204	24.1	11.62	266	10
NSP9_2	NSP9	Q9BWF3	RNA-binding protein 4 OS=Homo sapiens OX=9606 GN=RBM4 PE=1 SV=1	RBM4	0	42.86	38	9	9	2	1	364	40.3	7.08	155	9
NSP9_2	NSP9	P08621	U1 small nuclear ribonucleoprotein 70 kDa OS=Homo sapiens OX=9606 GN=SNRNP70 PE=1 SV=2	SNRNP70	0	42.856	25	9	11	9	1	437	51.5	9.94	238	9
NSP9_2	NSP9	Q15025	TNFAIP3-interacting protein 1 OS=Homo sapiens OX=9606 GN=TNIP1 PE=1 SV=2	TNIP1	0	42.771	17	8	9	8	1	636	71.8	6.62	211	8
NSP9_2	NSP9	P62249	40S ribosomal protein S16 OS=Homo sapiens OX=9606 GN=RPS16 PE=1 SV=2	RPS16	0	42.748	52	10	16	10	1	146	16.4	10.21	241	10
NSP9_2	NSP9	Q96AE4	Far upstream element-binding protein 1 OS=Homo sapiens OX=9606 GN=FUBP1 PE=1 SV=3	FUBP1	0	42.734	17	8	10	4	1	644	67.5	7.61	238	8
NSP9_2	NSP9	P20618	Proteasome subunit beta type-1 OS=Homo sapiens OX=9606 GN=PSMB1 PE=1 SV=2	PSMB1	0	42.72	35	7	10	7	1	241	26.5	8.13	224	7
NSP9_2	NSP9	Q15418	Ribosomal protein S6 kinase alpha-1 OS=Homo sapiens OX=9606 GN=RPS6KA1 PE=1 SV=2	RPS6KA1	0	42.659	14	8	14	5	1	735	82.7	7.83	111	8
NSP9_2	NSP9	Q13107	Ubiquitin carboxyl-terminal hydrolase 4 OS=Homo sapiens OX=9606 GN=USP4 PE=1 SV=3	USP4	0	42.653	13	9	10	8	1	963	108.5	5.71	209	9
NSP9_2	NSP9	Q96A33	Coiled-coil domain-containing protein 47 OS=Homo sapiens OX=9606 GN=CCDC47 PE=1 SV=1	CCDC47	0	42.635	23	7	8	7	1	483	55.8	4.87	237	7
NSP9_2	NSP9	Q8IX90	Spindle and kinetochore-associated protein 3 OS=Homo sapiens OX=9606 GN=SKA3 PE=1 SV=2	SKA3	0	42.607	25	8	8	8	1	412	46.3	5.11	202	8
NSP9_2	NSP9	Q96AG4	Leucine-rich repeat-containing protein 59 OS=Homo sapiens OX=9606 GN=LRRC59 PE=1 SV=1	LRRC59	0	42.484	28	7	10	7	1	307	34.9	9.57	213	7
NSP9_2	NSP9	P54259	Atrophin-1 OS=Homo sapiens OX=9606 GN=ATN1 PE=1 SV=3	ATN1	0	42.45	11	7	9	7	1	1190	125.3	8.98	48	7
NSP9_2	NSP9	O43399	Tumor protein D54 OS=Homo sapiens OX=9606 GN=TPD52L2 PE=1 SV=2	TPD52L2	0	42.31	45	6	7	6	1	206	22.2	5.36	202	6
NSP9_2	NSP9	P18085	ADP-ribosylation factor 4 OS=Homo sapiens OX=9606 GN=ARF4 PE=1 SV=3	ARF4	0	42.269	51	7	7	5	1	180	20.5	7.14	203	7
NSP9_2	NSP9	P15927	Replication protein A 32 kDa subunit OS=Homo sapiens OX=9606 GN=RPA2 PE=1 SV=1	RPA2	0	42.259	27	5	7	5	1	270	29.2	6.15	183	5
NSP9_2	NSP9	Q15046	Lysine--tRNA ligase OS=Homo sapiens OX=9606 GN=KARS1 PE=1 SV=3	KARS1	0	42.118	21	10	10	10	1	597	68	6.35	226	10
NSP9_2	NSP9	Q68E01	Integrator complex subunit 3 OS=Homo sapiens OX=9606 GN=INTS3 PE=1 SV=1	INTS3	0	42.057	9	7	9	7	1	1043	118	5.8	198	7
NSP9_2	NSP9	Q14257	Reticulocalbin-2 OS=Homo sapiens OX=9606 GN=RCN2 PE=1 SV=1	RCN2	0	42.053	27	6	6	6	1	317	36.9	4.4	190	6
NSP9_2	NSP9	Q99829	Copine-1 OS=Homo sapiens OX=9606 GN=CPNE1 PE=1 SV=1	CPNE1	0	42.029	18	9	10	9	1	537	59	5.83	217	9
NSP9_2	NSP9	Q8IZA0	Dyslexia-associated protein KIAA0319-like protein OS=Homo sapiens OX=9606 GN=KIAA0319L PE=1 SV=2	KIAA0319L	0	42.014	11	8	9	8	1	1049	115.6	6.05	167	8
NSP9_2	NSP9	P12270	Nucleoprotein TPR OS=Homo sapiens OX=9606 GN=TPR PE=1 SV=3	TPR	0	42.006	5	10	11	10	1	2363	267.1	5.02	198	10
NSP9_2	NSP9	P20290	Transcription factor BTF3 OS=Homo sapiens OX=9606 GN=BTF3 PE=1 SV=1	BTF3	0	41.899	37	4	6	4	1	206	22.2	9.38	215	4
NSP9_2	NSP9	Q9BZI7	Regulator of nonsense transcripts 3B OS=Homo sapiens OX=9606 GN=UPF3B PE=1 SV=1	UPF3B	0	41.885	26	7	9	7	1	483	57.7	9.48	163	7
NSP9_2	NSP9	Q96K76	Ubiquitin carboxyl-terminal hydrolase 47 OS=Homo sapiens OX=9606 GN=USP47 PE=1 SV=3	USP47	0	41.811	9	11	12	11	1	1375	157.2	5.08	144	11
NSP9_2	NSP9	P35813	Protein phosphatase 1A OS=Homo sapiens OX=9606 GN=PPM1A PE=1 SV=1	PPM1A	0	41.789	25	10	11	10	1	382	42.4	5.36	172	10
NSP9_2	NSP9	P34932	Heat shock 70 kDa protein 4 OS=Homo sapiens OX=9606 GN=HSPA4 PE=1 SV=4	HSPA4	0	41.789	14	11	11	10	1	840	94.3	5.19	190	11
NSP9_2	NSP9	P61204	ADP-ribosylation factor 3 OS=Homo sapiens OX=9606 GN=ARF3 PE=1 SV=2	ARF3	0	41.763	44	6	6	3	1	181	20.6	7.43	209	6
NSP9_2	NSP9	Q9BWU0	Kanadaptin OS=Homo sapiens OX=9606 GN=SLC4A1AP PE=1 SV=1	SLC4A1AP	0	41.726	12	7	11	7	1	796	88.8	5.19	149	7
NSP9_2	NSP9	Q5T160	Probable arginine--tRNA ligase, mitochondrial OS=Homo sapiens OX=9606 GN=RARS2 PE=1 SV=1	RARS2	0	41.72	17	10	12	10	1	578	65.5	8.21	185	10
NSP9_2	NSP9	Q13330	Metastasis-associated protein MTA1 OS=Homo sapiens OX=9606 GN=MTA1 PE=1 SV=2	MTA1	0	41.553	16	9	12	5	1	715	80.7	9.26	249	9
NSP9_2	NSP9	Q09161	Nuclear cap-binding protein subunit 1 OS=Homo sapiens OX=9606 GN=NCBP1 PE=1 SV=1	NCBP1	0	41.517	13	8	8	8	1	790	91.8	6.43	294	8
NSP9_2	NSP9	Q01968	Inositol polyphosphate 5-phosphatase OCRL OS=Homo sapiens OX=9606 GN=OCRL PE=1 SV=3	OCRL	0	41.503	12	9	9	9	1	901	104.1	6.55	139	9
NSP9_2	NSP9	Q13557	Calcium/calmodulin-dependent protein kinase type II subunit delta OS=Homo sapiens OX=9606 GN=CAMK2D PE=1 SV=3	CAMK2D	0	41.503	17	8	11	6	1	499	56.3	7.25	249	8
NSP9_2	NSP9	Q9UJZ1	Stomatin-like protein 2, mitochondrial OS=Homo sapiens OX=9606 GN=STOML2 PE=1 SV=1	STOML2	0	41.481	27	7	8	7	1	356	38.5	7.39	238	7
NSP9_2	NSP9	Q9BZH6	WD repeat-containing protein 11 OS=Homo sapiens OX=9606 GN=WDR11 PE=1 SV=1	WDR11	0	41.413	9	9	10	9	1	1224	136.6	6.92	223	9
NSP9_2	NSP9	Q96JG8	Melanoma-associated antigen D4 OS=Homo sapiens OX=9606 GN=MAGED4 PE=1 SV=3	MAGED4	0	41.341	14	8	13	6	1	741	81.3	6.79	157	8
NSP9_2	NSP9	Q9H410	Kinetochore-associated protein DSN1 homolog OS=Homo sapiens OX=9606 GN=DSN1 PE=1 SV=2	DSN1	0	41.271	33	8	11	8	1	356	40	7.05	123	8
NSP9_2	NSP9	Q13838	Spliceosome RNA helicase DDX39B OS=Homo sapiens OX=9606 GN=DDX39B PE=1 SV=1	DDX39B	0	41.218	25	10	15	3	1	428	49	5.67	299	10
NSP9_2	NSP9	O95835	Serine/threonine-protein kinase LATS1 OS=Homo sapiens OX=9606 GN=LATS1 PE=1 SV=1	LATS1	0	41.216	11	10	12	10	1	1130	126.8	8.7	232	10
NSP9_2	NSP9	Q9BVM2	Protein DPCD OS=Homo sapiens OX=9606 GN=DPCD PE=1 SV=2	DPCD	0	41.149	33	7	10	7	1	203	23.2	9.03	234	7
NSP9_2	NSP9	O00487	26S proteasome non-ATPase regulatory subunit 14 OS=Homo sapiens OX=9606 GN=PSMD14 PE=1 SV=1	PSMD14	0	41.107	42	9	10	9	1	310	34.6	6.52	165	9
NSP9_2	NSP9	P33981	Dual specificity protein kinase TTK OS=Homo sapiens OX=9606 GN=TTK PE=1 SV=2	TTK	0	41.094	15	10	11	10	1	857	97	8.16	152	10
NSP9_2	NSP9	Q9UKA4	A-kinase anchor protein 11 OS=Homo sapiens OX=9606 GN=AKAP11 PE=1 SV=1	AKAP11	0	41.058	7	9	10	9	1	1901	210.4	5.39	176	9
NSP9_2	NSP9	Q9H0S4	Probable ATP-dependent RNA helicase DDX47 OS=Homo sapiens OX=9606 GN=DDX47 PE=1 SV=1	DDX47	0	40.983	28	9	10	9	1	455	50.6	9.1	247	9
NSP9_2	NSP9	O00268	Transcription initiation factor TFIID subunit 4 OS=Homo sapiens OX=9606 GN=TAF4 PE=1 SV=2	TAF4	0	40.98	11	7	7	7	1	1085	110	9.94	284	7
NSP9_2	NSP9	P19387	DNA-directed RNA polymerase II subunit RPB3 OS=Homo sapiens OX=9606 GN=POLR2C PE=1 SV=2	POLR2C	0	40.979	34	7	7	7	1	275	31.4	4.92	227	7
NSP9_2	NSP9	Q96KG9	N-terminal kinase-like protein OS=Homo sapiens OX=9606 GN=SCYL1 PE=1 SV=1	SCYL1	0	40.887	12	10	12	10	1	808	89.6	6.3	189	10
NSP9_2	NSP9	Q9BQ67	Glutamate-rich WD repeat-containing protein 1 OS=Homo sapiens OX=9606 GN=GRWD1 PE=1 SV=1	GRWD1	0	40.808	22	8	8	8	1	446	49.4	4.92	122	8
NSP9_2	NSP9	Q99570	Phosphoinositide 3-kinase regulatory subunit 4 OS=Homo sapiens OX=9606 GN=PIK3R4 PE=1 SV=3	PIK3R4	0	40.801	11	11	11	11	1	1358	153	7.17	115	11
NSP9_2	NSP9	P45880	Voltage-dependent anion-selective channel protein 2 OS=Homo sapiens OX=9606 GN=VDAC2 PE=1 SV=2	VDAC2	0	40.795	30	6	7	6	1	294	31.5	7.56	239	6
NSP9_2	NSP9	O96008	Mitochondrial import receptor subunit TOM40 homolog OS=Homo sapiens OX=9606 GN=TOMM40 PE=1 SV=1	TOMM40	0	40.762	26	7	10	7	1	361	37.9	7.25	234	7
NSP9_2	NSP9	O43776	Asparagine--tRNA ligase, cytoplasmic OS=Homo sapiens OX=9606 GN=NARS1 PE=1 SV=1	NARS1	0	40.709	21	8	8	8	1	548	62.9	6.25	229	8
NSP9_2	NSP9	Q8TEX9	Importin-4 OS=Homo sapiens OX=9606 GN=IPO4 PE=1 SV=2	IPO4	0	40.693	10	8	8	8	1	1081	118.6	4.96	268	8
NSP9_2	NSP9	Q9Y5P6	Mannose-1-phosphate guanyltransferase beta OS=Homo sapiens OX=9606 GN=GMPPB PE=1 SV=2	GMPPB	0	40.687	23	8	11	8	1	360	39.8	6.61	139	8
NSP9_2	NSP9	Q9P287	BRCA2 and CDKN1A-interacting protein OS=Homo sapiens OX=9606 GN=BCCIP PE=1 SV=1	BCCIP	0	40.666	30	7	8	7	1	314	36	4.61	203	7
NSP9_2	NSP9	Q8N3R9	MAGUK p55 subfamily member 5 OS=Homo sapiens OX=9606 GN=MPP5 PE=1 SV=3	MPP5	0	40.643	23	11	12	11	1	675	77.2	6.14	180	11
NSP9_2	NSP9	O14773	Tripeptidyl-peptidase 1 OS=Homo sapiens OX=9606 GN=TPP1 PE=1 SV=2	TPP1	0	40.623	14	5	7	5	1	563	61.2	6.48	171	5
NSP9_2	NSP9	Q9HB21	Pleckstrin homology domain-containing family A member 1 OS=Homo sapiens OX=9606 GN=PLEKHA1 PE=1 SV=2	PLEKHA1	0	40.557	25	7	9	7	1	404	45.5	8.56	146	7
NSP9_2	NSP9	Q9NPL8	Complex I assembly factor TIMMDC1, mitochondrial OS=Homo sapiens OX=9606 GN=TIMMDC1 PE=1 SV=2	TIMMDC1	0	40.363	42	9	12	9	1	285	32.2	8.5	149	9
NSP9_2	NSP9	Q2M3V2	Ankyrin repeat domain-containing protein SOWAHA OS=Homo sapiens OX=9606 GN=SOWAHA PE=1 SV=3	SOWAHA	0	40.339	20	6	7	6	1	549	57.4	10.18	238	6
NSP9_2	NSP9	Q7L5N1	COP9 signalosome complex subunit 6 OS=Homo sapiens OX=9606 GN=COPS6 PE=1 SV=1	COPS6	0	40.239	32	7	8	7	1	327	36.1	5.73	182	7
NSP9_2	NSP9	Q9BTC0	Death-inducer obliterator 1 OS=Homo sapiens OX=9606 GN=DIDO1 PE=1 SV=5	DIDO1	0	40.165	6	11	12	11	1	2240	243.7	7.88	156	11
NSP9_2	NSP9	Q9Y2H6	Fibronectin type-III domain-containing protein 3A OS=Homo sapiens OX=9606 GN=FNDC3A PE=1 SV=4	FNDC3A	0	40.105	13	11	13	11	1	1198	131.8	6.71	196	11
NSP9_2	NSP9	Q9H6U6	Breast carcinoma-amplified sequence 3 OS=Homo sapiens OX=9606 GN=BCAS3 PE=1 SV=3	BCAS3	0	39.998	11	8	8	8	1	928	101.2	6.7	268	8
NSP9_2	NSP9	Q13813	Spectrin alpha chain, non-erythrocytic 1 OS=Homo sapiens OX=9606 GN=SPTAN1 PE=1 SV=3	SPTAN1	0	39.992	5	9	10	9	1	2472	284.4	5.35	226	9
NSP9_2	NSP9	Q6FI81	Anamorsin OS=Homo sapiens OX=9606 GN=CIAPIN1 PE=1 SV=2	CIAPIN1	0	39.948	33	8	9	8	1	312	33.6	5.62	184	8
NSP9_2	NSP9	O75600	2-amino-3-ketobutyrate coenzyme A ligase, mitochondrial OS=Homo sapiens OX=9606 GN=GCAT PE=1 SV=1	GCAT	0	39.925	19	6	9	6	1	419	45.3	8.05	277	6
NSP9_2	NSP9	Q8WU90	Zinc finger CCCH domain-containing protein 15 OS=Homo sapiens OX=9606 GN=ZC3H15 PE=1 SV=1	ZC3H15	0	39.912	22	8	10	8	1	426	48.6	5.31	169	8
NSP9_2	NSP9	Q96D09	G-protein coupled receptor-associated sorting protein 2 OS=Homo sapiens OX=9606 GN=GPRASP2 PE=1 SV=1	GPRASP2	0	39.91	15	8	10	8	1	838	93.7	5.01	178	8
NSP9_2	NSP9	P63151	Serine/threonine-protein phosphatase 2A 55 kDa regulatory subunit B alpha isoform OS=Homo sapiens OX=9606 GN=PPP2R2A PE=1 SV=1	PPP2R2A	0	39.837	28	9	11	9	1	447	51.7	6.2	100	9
NSP9_2	NSP9	Q9UHI6	Probable ATP-dependent RNA helicase DDX20 OS=Homo sapiens OX=9606 GN=DDX20 PE=1 SV=2	DDX20	0	39.831	15	9	11	9	1	824	92.2	6.95	121	9
NSP9_2	NSP9	Q15276	Rab GTPase-binding effector protein 1 OS=Homo sapiens OX=9606 GN=RABEP1 PE=1 SV=2	RABEP1	0	39.818	11	9	9	9	1	862	99.2	5.01	173	9
NSP9_2	NSP9	Q9Y2U8	Inner nuclear membrane protein Man1 OS=Homo sapiens OX=9606 GN=LEMD3 PE=1 SV=2	LEMD3	0	39.718	15	9	9	9	1	911	99.9	7.55	202	9
NSP9_2	NSP9	O60563	Cyclin-T1 OS=Homo sapiens OX=9606 GN=CCNT1 PE=1 SV=1	CCNT1	0	39.716	17	9	12	9	1	726	80.6	8.78	196	9
NSP9_2	NSP9	Q9UQ35	Serine/arginine repetitive matrix protein 2 OS=Homo sapiens OX=9606 GN=SRRM2 PE=1 SV=2	SRRM2	0	39.711	4	9	10	9	1	2752	299.4	12.06	263	9
NSP9_2	NSP9	Q13608	Peroxisome assembly factor 2 OS=Homo sapiens OX=9606 GN=PEX6 PE=1 SV=2	PEX6	0	39.697	13	9	10	9	1	980	104	6.34	136	9
NSP9_2	NSP9	P28070	Proteasome subunit beta type-4 OS=Homo sapiens OX=9606 GN=PSMB4 PE=1 SV=4	PSMB4	0	39.627	38	6	6	6	1	264	29.2	5.97	218	6
NSP9_2	NSP9	P46778	60S ribosomal protein L21 OS=Homo sapiens OX=9606 GN=RPL21 PE=1 SV=2	RPL21	0	39.579	33	8	10	8	1	160	18.6	10.49	185	8
NSP9_2	NSP9	O43707	Alpha-actinin-4 OS=Homo sapiens OX=9606 GN=ACTN4 PE=1 SV=2	ACTN4	0	39.578	15	11	11	5	1	911	104.8	5.44	169	11
NSP9_2	NSP9	P32119	Peroxiredoxin-2 OS=Homo sapiens OX=9606 GN=PRDX2 PE=1 SV=5	PRDX2	0	39.567	37	8	13	7	1	198	21.9	5.97	271	8
NSP9_2	NSP9	Q9NQG5	Regulation of nuclear pre-mRNA domain-containing protein 1B OS=Homo sapiens OX=9606 GN=RPRD1B PE=1 SV=1	RPRD1B	0	39.54	27	6	7	5	1	326	36.9	5.97	166	6
NSP9_2	NSP9	Q14258	E3 ubiquitin/ISG15 ligase TRIM25 OS=Homo sapiens OX=9606 GN=TRIM25 PE=1 SV=2	TRIM25	0	39.523	17	9	11	9	1	630	70.9	8.09	210	9
NSP9_2	NSP9	Q5T481	RNA-binding protein 20 OS=Homo sapiens OX=9606 GN=RBM20 PE=1 SV=3	RBM20	0	39.503	10	7	9	7	1	1227	134.3	5.69	132	7
NSP9_2	NSP9	O95486	Protein transport protein Sec24A OS=Homo sapiens OX=9606 GN=SEC24A PE=1 SV=2	SEC24A	0	39.475	11	10	10	7	1	1093	119.7	7.66	186	10
NSP9_2	NSP9	Q9HC35	Echinoderm microtubule-associated protein-like 4 OS=Homo sapiens OX=9606 GN=EML4 PE=1 SV=3	EML4	0	39.471	11	11	11	11	1	981	108.8	6.4	152	11
NSP9_2	NSP9	Q01130	Serine/arginine-rich splicing factor 2 OS=Homo sapiens OX=9606 GN=SRSF2 PE=1 SV=4	SRSF2	0	39.424	22	5	6	5	1	221	25.5	11.85	290	5
NSP9_2	NSP9	Q9NRZ9	Lymphoid-specific helicase OS=Homo sapiens OX=9606 GN=HELLS PE=1 SV=1	HELLS	0	39.41	16	11	13	11	1	838	97	7.93	150	11
NSP9_2	NSP9	Q13596	Sorting nexin-1 OS=Homo sapiens OX=9606 GN=SNX1 PE=1 SV=3	SNX1	0	39.358	18	8	8	7	1	522	59	5.15	202	8
NSP9_2	NSP9	P40429	60S ribosomal protein L13a OS=Homo sapiens OX=9606 GN=RPL13A PE=1 SV=2	RPL13A	0	39.292	34	10	22	10	1	203	23.6	10.93	323	10
NSP9_2	NSP9	Q6IN85	Serine/threonine-protein phosphatase 4 regulatory subunit 3A OS=Homo sapiens OX=9606 GN=PPP4R3A PE=1 SV=1	PPP4R3A	0	39.268	16	11	11	8	1	833	95.3	4.94	138	11
NSP9_2	NSP9	P05387	60S acidic ribosomal protein P2 OS=Homo sapiens OX=9606 GN=RPLP2 PE=1 SV=1	RPLP2	0	39.252	73	4	5	4	1	115	11.7	4.54	202	4
NSP9_2	NSP9	O43347	RNA-binding protein Musashi homolog 1 OS=Homo sapiens OX=9606 GN=MSI1 PE=1 SV=1	MSI1	0	39.247	27	7	9	6	1	362	39.1	7.85	267	7
NSP9_2	NSP9	Q9H3P2	Negative elongation factor A OS=Homo sapiens OX=9606 GN=NELFA PE=1 SV=3	NELFA	0	39.167	20	8	9	8	1	528	57.2	9.03	174	8
NSP9_2	NSP9	P37802	Transgelin-2 OS=Homo sapiens OX=9606 GN=TAGLN2 PE=1 SV=3	TAGLN2	0	39.108	43	7	9	7	1	199	22.4	8.25	194	7
NSP9_2	NSP9	Q92552	28S ribosomal protein S27, mitochondrial OS=Homo sapiens OX=9606 GN=MRPS27 PE=1 SV=3	MRPS27	0	39.018	29	9	10	9	1	414	47.6	6.18	172	9
NSP9_2	NSP9	P62269	40S ribosomal protein S18 OS=Homo sapiens OX=9606 GN=RPS18 PE=1 SV=3	RPS18	0	39.005	54	10	14	10	1	152	17.7	10.99	288	10
NSP9_2	NSP9	O95400	CD2 antigen cytoplasmic tail-binding protein 2 OS=Homo sapiens OX=9606 GN=CD2BP2 PE=1 SV=1	CD2BP2	0	38.966	36	9	12	9	1	341	37.6	4.61	222	9
NSP9_2	NSP9	O00442	RNA 3'-terminal phosphate cyclase OS=Homo sapiens OX=9606 GN=RTCA PE=1 SV=1	RTCA	0	38.893	21	7	7	7	1	366	39.3	7.85	202	7
NSP9_2	NSP9	Q8WXI9	Transcriptional repressor p66-beta OS=Homo sapiens OX=9606 GN=GATAD2B PE=1 SV=1	GATAD2B	0	38.854	25	10	10	8	1	593	65.2	9.7	155	10
NSP9_2	NSP9	Q86TB9	Protein PAT1 homolog 1 OS=Homo sapiens OX=9606 GN=PATL1 PE=1 SV=2	PATL1	0	38.821	14	10	10	10	1	770	86.8	6.67	204	10
NSP9_2	NSP9	P35269	General transcription factor IIF subunit 1 OS=Homo sapiens OX=9606 GN=GTF2F1 PE=1 SV=2	GTF2F1	0	38.807	19	7	9	7	1	517	58.2	7.49	242	7
NSP9_2	NSP9	Q8IWC1	MAP7 domain-containing protein 3 OS=Homo sapiens OX=9606 GN=MAP7D3 PE=1 SV=2	MAP7D3	0	38.762	15	10	11	10	1	876	98.4	9.32	158	10
NSP9_2	NSP9	O14925	Mitochondrial import inner membrane translocase subunit Tim23 OS=Homo sapiens OX=9606 GN=TIMM23 PE=1 SV=1	TIMM23	0	38.729	52	5	7	5	1	209	21.9	8.6	153	5
NSP9_2	NSP9	Q13043	Serine/threonine-protein kinase 4 OS=Homo sapiens OX=9606 GN=STK4 PE=1 SV=2	STK4	0	38.679	20	8	8	5	1	487	55.6	5.07	207	8
NSP9_2	NSP9	O76021	Ribosomal L1 domain-containing protein 1 OS=Homo sapiens OX=9606 GN=RSL1D1 PE=1 SV=3	RSL1D1	0	38.678	22	11	13	11	1	490	54.9	10.13	205	11
NSP9_2	NSP9	P22087	rRNA 2'-O-methyltransferase fibrillarin OS=Homo sapiens OX=9606 GN=FBL PE=1 SV=2	FBL	0	38.647	41	9	9	9	1	321	33.8	10.18	152	9
NSP9_2	NSP9	Q9UBL3	Set1/Ash2 histone methyltransferase complex subunit ASH2 OS=Homo sapiens OX=9606 GN=ASH2L PE=1 SV=1	ASH2L	0	38.598	19	8	10	8	1	628	68.7	5.69	189	8
NSP9_2	NSP9	O75165	DnaJ homolog subfamily C member 13 OS=Homo sapiens OX=9606 GN=DNAJC13 PE=1 SV=5	DNAJC13	0	38.576	7	12	12	12	1	2243	254.3	6.74	172	12
NSP9_2	NSP9	O15047	Histone-lysine N-methyltransferase SETD1A OS=Homo sapiens OX=9606 GN=SETD1A PE=1 SV=3	SETD1A	0	38.519	7	9	9	9	1	1707	185.9	5.14	250	9
NSP9_2	NSP9	P49674	Casein kinase I isoform epsilon OS=Homo sapiens OX=9606 GN=CSNK1E PE=1 SV=1	CSNK1E	0	38.498	19	7	9	2	1	416	47.3	9.66	202	7
NSP9_2	NSP9	O95229	ZW10 interactor OS=Homo sapiens OX=9606 GN=ZWINT PE=1 SV=2	ZWINT	0	38.491	39	7	8	7	1	277	31.3	5.15	205	7
NSP9_2	NSP9	Q8NHV4	Protein NEDD1 OS=Homo sapiens OX=9606 GN=NEDD1 PE=1 SV=1	NEDD1	0	38.421	13	6	6	6	1	660	71.9	7.97	261	6
NSP9_2	NSP9	Q6P996	Pyridoxal-dependent decarboxylase domain-containing protein 1 OS=Homo sapiens OX=9606 GN=PDXDC1 PE=1 SV=2	PDXDC1	0	38.371	19	10	11	10	1	788	86.7	5.38	141	10
NSP9_2	NSP9	O00505	Importin subunit alpha-4 OS=Homo sapiens OX=9606 GN=KPNA3 PE=1 SV=2	KPNA3	0	38.355	19	8	11	7	1	521	57.8	4.94	212	8
NSP9_2	NSP9	Q14966	Zinc finger protein 638 OS=Homo sapiens OX=9606 GN=ZNF638 PE=1 SV=2	ZNF638	0	38.317	5	9	11	9	1	1978	220.5	6.38	110	9
NSP9_2	NSP9	P84103	Serine/arginine-rich splicing factor 3 OS=Homo sapiens OX=9606 GN=SRSF3 PE=1 SV=1	SRSF3	0	38.249	41	6	14	6	1	164	19.3	11.65	208	6
NSP9_2	NSP9	Q13188	Serine/threonine-protein kinase 3 OS=Homo sapiens OX=9606 GN=STK3 PE=1 SV=2	STK3	0	38.235	20	9	10	6	1	491	56.3	5.24	162	9
NSP9_2	NSP9	Q9H4L7	SWI/SNF-related matrix-associated actin-dependent regulator of chromatin subfamily A containing DEAD/H box 1 OS=Homo sapiens OX=9606 GN=SMARCAD1 PE=1 SV=2	SMARCAD1	0	38.227	11	8	10	8	1	1026	117.3	5.55	177	8
NSP9_2	NSP9	Q92538	Golgi-specific brefeldin A-resistance guanine nucleotide exchange factor 1 OS=Homo sapiens OX=9606 GN=GBF1 PE=1 SV=2	GBF1	0	38.192	6	10	11	10	1	1859	206.3	5.73	188	10
NSP9_2	NSP9	Q8IXI2	Mitochondrial Rho GTPase 1 OS=Homo sapiens OX=9606 GN=RHOT1 PE=1 SV=2	RHOT1	0	38.179	17	8	8	7	1	618	70.7	6.27	290	8
NSP9_2	NSP9	O94842	TOX high mobility group box family member 4 OS=Homo sapiens OX=9606 GN=TOX4 PE=1 SV=1	TOX4	0	38.171	12	5	6	5	1	621	66.2	5.06	290	5
NSP9_2	NSP9	Q9UI12	V-type proton ATPase subunit H OS=Homo sapiens OX=9606 GN=ATP6V1H PE=1 SV=1	ATP6V1H	0	38.149	25	9	10	9	1	483	55.8	6.48	180	9
NSP9_2	NSP9	O43865	S-adenosylhomocysteine hydrolase-like protein 1 OS=Homo sapiens OX=9606 GN=AHCYL1 PE=1 SV=2	AHCYL1	0	38.102	19	8	11	7	1	530	58.9	6.89	134	8
NSP9_2	NSP9	P07196	Neurofilament light polypeptide OS=Homo sapiens OX=9606 GN=NEFL PE=1 SV=3	NEFL	0	38.094	20	11	12	10	1	543	61.5	4.65	180	11
NSP9_2	NSP9	P61254	60S ribosomal protein L26 OS=Homo sapiens OX=9606 GN=RPL26 PE=1 SV=1	RPL26	0	37.982	48	12	16	12	1	145	17.2	10.55	207	12
NSP9_2	NSP9	P35612	Beta-adducin OS=Homo sapiens OX=9606 GN=ADD2 PE=1 SV=3	ADD2	0	37.81	13	9	11	8	1	726	80.8	5.92	161	9
NSP9_2	NSP9	O00148	ATP-dependent RNA helicase DDX39A OS=Homo sapiens OX=9606 GN=DDX39A PE=1 SV=2	DDX39A	0	37.781	18	8	13	1	1	427	49.1	5.68	276	8
NSP9_2	NSP9	Q9BW27	Nuclear pore complex protein Nup85 OS=Homo sapiens OX=9606 GN=NUP85 PE=1 SV=1	NUP85	0	37.753	13	6	7	6	1	656	75	5.55	179	6
NSP9_2	NSP9	O15084	Serine/threonine-protein phosphatase 6 regulatory ankyrin repeat subunit A OS=Homo sapiens OX=9606 GN=ANKRD28 PE=1 SV=5	ANKRD28	0	37.723	12	9	9	9	1	1053	112.9	6.25	164	9
NSP9_2	NSP9	P62277	40S ribosomal protein S13 OS=Homo sapiens OX=9606 GN=RPS13 PE=1 SV=2	RPS13	0	37.718	44	8	13	8	1	151	17.2	10.54	232	8
NSP9_2	NSP9	Q8IX01	SURP and G-patch domain-containing protein 2 OS=Homo sapiens OX=9606 GN=SUGP2 PE=1 SV=2	SUGP2	0	37.687	10	10	10	10	1	1082	120.1	7.28	219	10
NSP9_2	NSP9	Q8TEW0	Partitioning defective 3 homolog OS=Homo sapiens OX=9606 GN=PARD3 PE=1 SV=2	PARD3	0	37.67	10	11	11	11	1	1356	151.3	7.68	142	11
NSP9_2	NSP9	O15357	Phosphatidylinositol 3,4,5-trisphosphate 5-phosphatase 2 OS=Homo sapiens OX=9606 GN=INPPL1 PE=1 SV=2	INPPL1	0	37.624	11	12	12	12	1	1258	138.5	6.54	164	12
NSP9_2	NSP9	Q06587	E3 ubiquitin-protein ligase RING1 OS=Homo sapiens OX=9606 GN=RING1 PE=1 SV=2	RING1	0	37.534	21	6	7	5	1	406	42.4	5.62	202	6
NSP9_2	NSP9	Q86YP4	Transcriptional repressor p66-alpha OS=Homo sapiens OX=9606 GN=GATAD2A PE=1 SV=1	GATAD2A	0	37.519	22	10	10	8	1	633	68	9.94	155	10
NSP9_2	NSP9	Q9NVH1	DnaJ homolog subfamily C member 11 OS=Homo sapiens OX=9606 GN=DNAJC11 PE=1 SV=2	DNAJC11	0	37.51	13	5	8	5	1	559	63.2	8.4	168	5
NSP9_2	NSP9	Q9ULM6	CCR4-NOT transcription complex subunit 6 OS=Homo sapiens OX=9606 GN=CNOT6 PE=1 SV=2	CNOT6	0	37.47	19	8	8	5	1	557	63.3	7.27	180	8
NSP9_2	NSP9	P46020	Phosphorylase b kinase regulatory subunit alpha, skeletal muscle isoform OS=Homo sapiens OX=9606 GN=PHKA1 PE=1 SV=2	PHKA1	0	37.467	10	11	11	10	1	1223	137.2	6.19	140	11
NSP9_2	NSP9	Q9BY77	Polymerase delta-interacting protein 3 OS=Homo sapiens OX=9606 GN=POLDIP3 PE=1 SV=2	POLDIP3	0	37.42	29	8	9	8	1	421	46.1	9.99	158	8
NSP9_2	NSP9	Q15813	Tubulin-specific chaperone E OS=Homo sapiens OX=9606 GN=TBCE PE=1 SV=1	TBCE	0	37.407	17	8	9	8	1	527	59.3	6.76	230	8
NSP9_2	NSP9	O14776	Transcription elongation regulator 1 OS=Homo sapiens OX=9606 GN=TCERG1 PE=1 SV=2	TCERG1	0	37.368	11	12	12	12	1	1098	123.8	8.65	140	12
NSP9_2	NSP9	P34897	Serine hydroxymethyltransferase, mitochondrial OS=Homo sapiens OX=9606 GN=SHMT2 PE=1 SV=3	SHMT2	0	37.329	22	10	11	9	1	504	56	8.53	184	10
NSP9_2	NSP9	Q1ED39	Lysine-rich nucleolar protein 1 OS=Homo sapiens OX=9606 GN=KNOP1 PE=1 SV=1	KNOP1	0	37.326	24	10	12	10	1	458	51.6	9.86	137	10
NSP9_2	NSP9	O95219	Sorting nexin-4 OS=Homo sapiens OX=9606 GN=SNX4 PE=1 SV=1	SNX4	0	37.315	23	9	9	9	1	450	51.9	5.99	151	9
NSP9_2	NSP9	Q00587	Cdc42 effector protein 1 OS=Homo sapiens OX=9606 GN=CDC42EP1 PE=1 SV=1	CDC42EP1	0	37.236	30	9	11	9	1	391	40.3	7.15	117	9
NSP9_2	NSP9	P10253	Lysosomal alpha-glucosidase OS=Homo sapiens OX=9606 GN=GAA PE=1 SV=4	GAA	0	37.205	13	8	8	8	1	952	105.3	6	131	8
NSP9_2	NSP9	P14324	Farnesyl pyrophosphate synthase OS=Homo sapiens OX=9606 GN=FDPS PE=1 SV=4	FDPS	0	37.203	22	6	7	6	1	419	48.2	6.15	190	6
NSP9_2	NSP9	Q58A45	PAN2-PAN3 deadenylation complex subunit PAN3 OS=Homo sapiens OX=9606 GN=PAN3 PE=1 SV=3	PAN3	0	37.199	13	6	8	6	1	887	95.6	8.57	245	6
NSP9_2	NSP9	Q9NXE4	Sphingomyelin phosphodiesterase 4 OS=Homo sapiens OX=9606 GN=SMPD4 PE=1 SV=3	SMPD4	0	37.105	15	12	13	12	1	866	97.7	8.27	142	12
NSP9_2	NSP9	Q86WT1	Tetratricopeptide repeat protein 30A OS=Homo sapiens OX=9606 GN=TTC30A PE=2 SV=3	TTC30A	0	37.093	15	9	9	9	1	665	76.1	5.2	167	9
NSP9_2	NSP9	Q5VSL9	Striatin-interacting protein 1 OS=Homo sapiens OX=9606 GN=STRIP1 PE=1 SV=1	STRIP1	0	37.038	15	10	10	10	1	837	95.5	6.29	209	10
NSP9_2	NSP9	P49419	Alpha-aminoadipic semialdehyde dehydrogenase OS=Homo sapiens OX=9606 GN=ALDH7A1 PE=1 SV=5	ALDH7A1	0	37.024	20	8	9	8	1	539	58.5	7.99	164	8
NSP9_2	NSP9	Q9UBE0	SUMO-activating enzyme subunit 1 OS=Homo sapiens OX=9606 GN=SAE1 PE=1 SV=1	SAE1	0	36.996	26	6	8	6	1	346	38.4	5.3	206	6
NSP9_2	NSP9	O94913	Pre-mRNA cleavage complex 2 protein Pcf11 OS=Homo sapiens OX=9606 GN=PCF11 PE=1 SV=3	PCF11	0	36.973	7	8	8	8	1	1555	172.9	8.48	179	8
NSP9_2	NSP9	Q9UNH7	Sorting nexin-6 OS=Homo sapiens OX=9606 GN=SNX6 PE=1 SV=1	SNX6	0	36.96	25	10	12	10	1	406	46.6	6.16	169	10
NSP9_2	NSP9	Q96AG3	Solute carrier family 25 member 46 OS=Homo sapiens OX=9606 GN=SLC25A46 PE=1 SV=1	SLC25A46	0	36.952	23	7	9	7	1	418	46.1	7.43	198	7
NSP9_2	NSP9	Q8N7H5	RNA polymerase II-associated factor 1 homolog OS=Homo sapiens OX=9606 GN=PAF1 PE=1 SV=2	PAF1	0	36.92	19	8	10	8	1	531	59.9	4.63	168	8
NSP9_2	NSP9	P04406	Glyceraldehyde-3-phosphate dehydrogenase OS=Homo sapiens OX=9606 GN=GAPDH PE=1 SV=3	GAPDH	0	36.811	24	5	5	5	1	335	36	8.46	167	5
NSP9_2	NSP9	Q9NWY4	Histone PARylation factor 1 OS=Homo sapiens OX=9606 GN=HPF1 PE=1 SV=2	HPF1	0	36.806	32	8	9	8	1	346	39.4	6.8	117	8
NSP9_2	NSP9	Q96KP1	Exocyst complex component 2 OS=Homo sapiens OX=9606 GN=EXOC2 PE=1 SV=1	EXOC2	0	36.791	12	10	10	10	1	924	104	6.9	153	10
NSP9_2	NSP9	O15409	Forkhead box protein P2 OS=Homo sapiens OX=9606 GN=FOXP2 PE=1 SV=2	FOXP2	0	36.71	15	7	8	7	1	715	79.9	6.52	117	7
NSP9_2	NSP9	Q8NB90	ATPase family protein 2 homolog OS=Homo sapiens OX=9606 GN=SPATA5 PE=1 SV=3	SPATA5	0	36.668	13	7	10	6	1	893	97.8	5.66	143	7
NSP9_2	NSP9	Q9NY93	Probable ATP-dependent RNA helicase DDX56 OS=Homo sapiens OX=9606 GN=DDX56 PE=1 SV=1	DDX56	0	36.658	21	10	12	10	1	547	61.6	9.26	143	10
NSP9_2	NSP9	Q13151	Heterogeneous nuclear ribonucleoprotein A0 OS=Homo sapiens OX=9606 GN=HNRNPA0 PE=1 SV=1	HNRNPA0	0	36.651	27	6	9	5	1	305	30.8	9.29	229	6
NSP9_2	NSP9	Q8N1G2	Cap-specific mRNA (nucleoside-2'-O-)-methyltransferase 1 OS=Homo sapiens OX=9606 GN=CMTR1 PE=1 SV=1	CMTR1	0	36.591	14	12	12	12	1	835	95.3	7.05	122	12
NSP9_2	NSP9	P48730	Casein kinase I isoform delta OS=Homo sapiens OX=9606 GN=CSNK1D PE=1 SV=2	CSNK1D	0	36.561	15	6	8	1	1	415	47.3	9.74	199	6
NSP9_2	NSP9	Q6UN15	Pre-mRNA 3'-end-processing factor FIP1 OS=Homo sapiens OX=9606 GN=FIP1L1 PE=1 SV=1	FIP1L1	0	36.549	17	7	8	7	1	594	66.5	5.59	136	7
NSP9_2	NSP9	Q04917	14-3-3 protein eta OS=Homo sapiens OX=9606 GN=YWHAH PE=1 SV=4	YWHAH	0	36.522	33	8	8	6	1	246	28.2	4.84	164	8
NSP9_2	NSP9	Q01850	Cerebellar degeneration-related protein 2 OS=Homo sapiens OX=9606 GN=CDR2 PE=1 SV=2	CDR2	0	36.46	19	6	7	6	1	454	51.8	5.06	159	6
NSP9_2	NSP9	O15379	Histone deacetylase 3 OS=Homo sapiens OX=9606 GN=HDAC3 PE=1 SV=2	HDAC3	0	36.413	21	7	9	6	1	428	48.8	5.16	174	7
NSP9_2	NSP9	Q9UNM6	26S proteasome non-ATPase regulatory subunit 13 OS=Homo sapiens OX=9606 GN=PSMD13 PE=1 SV=2	PSMD13	0	36.379	34	11	11	11	1	376	42.9	5.81	156	11
NSP9_2	NSP9	Q96SK2	Transmembrane protein 209 OS=Homo sapiens OX=9606 GN=TMEM209 PE=1 SV=2	TMEM209	0	36.346	18	5	5	5	1	561	62.9	8.63	191	5
NSP9_2	NSP9	P49642	DNA primase small subunit OS=Homo sapiens OX=9606 GN=PRIM1 PE=1 SV=1	PRIM1	0	36.339	28	10	11	10	1	420	49.9	8.21	114	10
NSP9_2	NSP9	P49321	Nuclear autoantigenic sperm protein OS=Homo sapiens OX=9606 GN=NASP PE=1 SV=2	NASP	0	36.337	11	7	8	7	1	788	85.2	4.3	150	7
NSP9_2	NSP9	Q1KMD3	Heterogeneous nuclear ribonucleoprotein U-like protein 2 OS=Homo sapiens OX=9606 GN=HNRNPUL2 PE=1 SV=1	HNRNPUL2	0	36.284	13	9	10	9	1	747	85.1	4.91	130	9
NSP9_2	NSP9	Q5JSH3	WD repeat-containing protein 44 OS=Homo sapiens OX=9606 GN=WDR44 PE=1 SV=1	WDR44	0	36.207	15	12	12	12	1	913	101.3	5.45	132	12
NSP9_2	NSP9	P08579	U2 small nuclear ribonucleoprotein B'' OS=Homo sapiens OX=9606 GN=SNRPB2 PE=1 SV=1	SNRPB2	0	36.183	36	7	8	4	1	225	25.5	9.72	152	7
NSP9_2	NSP9	Q9NTX5	Ethylmalonyl-CoA decarboxylase OS=Homo sapiens OX=9606 GN=ECHDC1 PE=1 SV=2	ECHDC1	0	36.176	30	7	9	7	1	307	33.7	8.21	230	7
NSP9_2	NSP9	Q01085	Nucleolysin TIAR OS=Homo sapiens OX=9606 GN=TIAL1 PE=1 SV=1	TIAL1	0	36.169	17	5	7	5	1	375	41.6	7.74	161	5
NSP9_2	NSP9	Q969Z0	FAST kinase domain-containing protein 4 OS=Homo sapiens OX=9606 GN=TBRG4 PE=1 SV=1	TBRG4	0	36.124	16	8	10	8	1	631	70.7	7.42	192	8
NSP9_2	NSP9	Q9NVH0	Exonuclease 3'-5' domain-containing protein 2 OS=Homo sapiens OX=9606 GN=EXD2 PE=1 SV=2	EXD2	0	36.108	18	10	10	10	1	621	70.3	8.32	164	10
NSP9_2	NSP9	Q8NB14	Ubiquitin carboxyl-terminal hydrolase 38 OS=Homo sapiens OX=9606 GN=USP38 PE=1 SV=2	USP38	0	36.091	9	8	9	8	1	1042	116.5	6.21	146	8
NSP9_2	NSP9	O75170	Serine/threonine-protein phosphatase 6 regulatory subunit 2 OS=Homo sapiens OX=9606 GN=PPP6R2 PE=1 SV=2	PPP6R2	0	36.078	10	8	9	8	1	966	104.9	4.87	235	8
NSP9_2	NSP9	Q8WVX9	Fatty acyl-CoA reductase 1 OS=Homo sapiens OX=9606 GN=FAR1 PE=1 SV=1	FAR1	0	36.074	23	10	11	10	1	515	59.3	9.17	142	10
NSP9_2	NSP9	P19388	DNA-directed RNA polymerases I, II, and III subunit RPABC1 OS=Homo sapiens OX=9606 GN=POLR2E PE=1 SV=4	POLR2E	0	36.025	33	4	6	4	1	210	24.5	5.95	149	4
NSP9_2	NSP9	Q9NZ01	Very-long-chain enoyl-CoA reductase OS=Homo sapiens OX=9606 GN=TECR PE=1 SV=1	TECR	0	36.016	22	8	10	8	1	308	36	9.45	122	8
NSP9_2	NSP9	O75175	CCR4-NOT transcription complex subunit 3 OS=Homo sapiens OX=9606 GN=CNOT3 PE=1 SV=1	CNOT3	0	35.994	12	9	13	9	1	753	81.8	6.2	157	9
NSP9_2	NSP9	Q6VEQ5	WAS protein family homolog 2 OS=Homo sapiens OX=9606 GN=WASH2P PE=2 SV=2	WASH2P	0	35.98	21	8	9	3	1	465	50.3	5.71	129	8
NSP9_2	NSP9	P53007	Tricarboxylate transport protein, mitochondrial OS=Homo sapiens OX=9606 GN=SLC25A1 PE=1 SV=2	SLC25A1	0	35.969	28	10	12	10	1	311	34	9.89	171	10
NSP9_2	NSP9	Q5VT06	Centrosome-associated protein 350 OS=Homo sapiens OX=9606 GN=CEP350 PE=1 SV=1	CEP350	0	35.964	4	10	11	9	1	3117	350.7	6.33	147	10
NSP9_2	NSP9	Q86YR5	G-protein-signaling modulator 1 OS=Homo sapiens OX=9606 GN=GPSM1 PE=1 SV=2	GPSM1	0	35.928	14	8	10	8	1	675	74.5	6.54	255	8
NSP9_2	NSP9	Q93034	Cullin-5 OS=Homo sapiens OX=9606 GN=CUL5 PE=1 SV=4	CUL5	0	35.916	15	9	11	9	1	780	90.9	7.94	91	9
NSP9_2	NSP9	Q8NEB9	Phosphatidylinositol 3-kinase catalytic subunit type 3 OS=Homo sapiens OX=9606 GN=PIK3C3 PE=1 SV=1	PIK3C3	0	35.894	15	9	9	9	1	887	101.5	6.81	108	9
NSP9_2	NSP9	O43542	DNA repair protein XRCC3 OS=Homo sapiens OX=9606 GN=XRCC3 PE=1 SV=1	XRCC3	0	35.778	25	7	9	7	1	346	37.8	8.48	161	7
NSP9_2	NSP9	Q9Y6X8	Zinc fingers and homeoboxes protein 2 OS=Homo sapiens OX=9606 GN=ZHX2 PE=1 SV=1	ZHX2	0	35.724	14	9	10	8	1	837	92.3	6.86	111	9
NSP9_2	NSP9	P42025	Beta-centractin OS=Homo sapiens OX=9606 GN=ACTR1B PE=1 SV=1	ACTR1B	0	35.718	17	5	9	1	1	376	42.3	6.4	329	5
NSP9_2	NSP9	Q8WWY3	U4/U6 small nuclear ribonucleoprotein Prp31 OS=Homo sapiens OX=9606 GN=PRPF31 PE=1 SV=2	PRPF31	0	35.712	25	9	10	9	1	499	55.4	5.78	129	9
NSP9_2	NSP9	Q15643	Thyroid receptor-interacting protein 11 OS=Homo sapiens OX=9606 GN=TRIP11 PE=1 SV=3	TRIP11	0	35.578	6	11	11	10	1	1979	227.4	5.26	84	11
NSP9_2	NSP9	Q2M2I8	AP2-associated protein kinase 1 OS=Homo sapiens OX=9606 GN=AAK1 PE=1 SV=3	AAK1	0	35.512	9	6	8	6	1	961	103.8	6.6	208	6
NSP9_2	NSP9	Q92793	CREB-binding protein OS=Homo sapiens OX=9606 GN=CREBBP PE=1 SV=3	CREBBP	0	35.486	4	11	12	3	1	2442	265.2	8.53	127	11
NSP9_2	NSP9	Q14141	Septin-6 OS=Homo sapiens OX=9606 GN=SEPTIN6 PE=1 SV=4	SEPTIN6	0	35.414	21	8	13	4	1	434	49.7	6.67	174	8
NSP9_2	NSP9	O75928	E3 SUMO-protein ligase PIAS2 OS=Homo sapiens OX=9606 GN=PIAS2 PE=1 SV=3	PIAS2	0	35.402	18	8	9	8	1	621	68.2	7.52	99	8
NSP9_2	NSP9	Q86V48	Leucine zipper protein 1 OS=Homo sapiens OX=9606 GN=LUZP1 PE=1 SV=2	LUZP1	0	35.343	13	10	12	10	1	1076	120.2	8.5	104	10
NSP9_2	NSP9	P49643	DNA primase large subunit OS=Homo sapiens OX=9606 GN=PRIM2 PE=1 SV=2	PRIM2	0	35.334	21	10	10	10	1	509	58.8	7.91	270	10
NSP9_2	NSP9	P78316	Nucleolar protein 14 OS=Homo sapiens OX=9606 GN=NOP14 PE=1 SV=3	NOP14	0	35.31	13	9	10	9	1	857	97.6	7.58	171	9
NSP9_2	NSP9	O95394	Phosphoacetylglucosamine mutase OS=Homo sapiens OX=9606 GN=PGM3 PE=1 SV=1	PGM3	0	35.277	24	10	11	10	1	542	59.8	6.25	198	10
NSP9_2	NSP9	O60832	H/ACA ribonucleoprotein complex subunit DKC1 OS=Homo sapiens OX=9606 GN=DKC1 PE=1 SV=3	DKC1	0	35.257	21	9	10	9	1	514	57.6	9.42	152	9
NSP9_2	NSP9	P82650	28S ribosomal protein S22, mitochondrial OS=Homo sapiens OX=9606 GN=MRPS22 PE=1 SV=1	MRPS22	0	35.036	26	7	7	7	1	360	41.3	7.9	158	7
NSP9_2	NSP9	P18074	General transcription and DNA repair factor IIH helicase subunit XPD OS=Homo sapiens OX=9606 GN=ERCC2 PE=1 SV=1	ERCC2	0	35.027	13	8	8	8	1	760	86.9	7.15	116	8
NSP9_2	NSP9	Q01518	Adenylyl cyclase-associated protein 1 OS=Homo sapiens OX=9606 GN=CAP1 PE=1 SV=5	CAP1	0	34.904	19	7	8	7	1	475	51.9	8.06	136	7
NSP9_2	NSP9	P13995	Bifunctional methylenetetrahydrofolate dehydrogenase/cyclohydrolase, mitochondrial OS=Homo sapiens OX=9606 GN=MTHFD2 PE=1 SV=2	MTHFD2	0	34.857	22	5	6	5	1	350	37.9	8.73	138	5
NSP9_2	NSP9	Q96F45	Zinc finger protein 503 OS=Homo sapiens OX=9606 GN=ZNF503 PE=1 SV=1	ZNF503	0	34.848	19	7	9	6	1	646	62.5	8.7	207	7
NSP9_2	NSP9	Q96L92	Sorting nexin-27 OS=Homo sapiens OX=9606 GN=SNX27 PE=1 SV=2	SNX27	0	34.806	20	10	10	10	1	541	61.2	6.49	209	10
NSP9_2	NSP9	Q9P2R3	Rabankyrin-5 OS=Homo sapiens OX=9606 GN=ANKFY1 PE=1 SV=2	ANKFY1	0	34.773	12	12	14	11	1	1169	128.3	6.1	141	12
NSP9_2	NSP9	Q9UNS2	COP9 signalosome complex subunit 3 OS=Homo sapiens OX=9606 GN=COPS3 PE=1 SV=3	COPS3	0	34.67	18	5	6	5	1	423	47.8	6.65	163	5
NSP9_2	NSP9	Q15628	Tumor necrosis factor receptor type 1-associated DEATH domain protein OS=Homo sapiens OX=9606 GN=TRADD PE=1 SV=2	TRADD	0	34.651	26	5	6	5	1	312	34.2	6.27	133	5
NSP9_2	NSP9	Q92620	Pre-mRNA-splicing factor ATP-dependent RNA helicase PRP16 OS=Homo sapiens OX=9606 GN=DHX38 PE=1 SV=2	DHX38	0	34.649	10	9	9	9	1	1227	140.4	6.54	158	9
NSP9_2	NSP9	Q9Y6J9	TAF6-like RNA polymerase II p300/CBP-associated factor-associated factor 65 kDa subunit 6L OS=Homo sapiens OX=9606 GN=TAF6L PE=1 SV=1	TAF6L	0	34.585	22	10	10	10	1	622	67.8	8.97	142	10
NSP9_2	NSP9	Q7Z4H3	5'-deoxynucleotidase HDDC2 OS=Homo sapiens OX=9606 GN=HDDC2 PE=1 SV=1	HDDC2	0	34.534	43	7	10	7	1	204	23.4	5.49	132	7
NSP9_2	NSP9	Q14168	MAGUK p55 subfamily member 2 OS=Homo sapiens OX=9606 GN=MPP2 PE=1 SV=3	MPP2	0	34.463	16	8	9	7	1	576	64.5	6.77	138	8
NSP9_2	NSP9	P30050	60S ribosomal protein L12 OS=Homo sapiens OX=9606 GN=RPL12 PE=1 SV=1	RPL12	0	34.429	24	3	6	3	1	165	17.8	9.42	201	3
NSP9_2	NSP9	Q9NVM9	Integrator complex subunit 13 OS=Homo sapiens OX=9606 GN=INTS13 PE=1 SV=2	INTS13	0	34.359	13	7	10	7	1	706	80.2	6.7	144	7
NSP9_2	NSP9	Q13823	Nucleolar GTP-binding protein 2 OS=Homo sapiens OX=9606 GN=GNL2 PE=1 SV=1	GNL2	0	34.339	15	9	10	9	1	731	83.6	9.25	166	9
NSP9_2	NSP9	Q99729	Heterogeneous nuclear ribonucleoprotein A/B OS=Homo sapiens OX=9606 GN=HNRNPAB PE=1 SV=2	HNRNPAB	0	34.327	21	6	10	6	1	332	36.2	8.21	136	6
NSP9_2	NSP9	Q9P289	Serine/threonine-protein kinase 26 OS=Homo sapiens OX=9606 GN=STK26 PE=1 SV=2	STK26	0	34.313	20	7	10	3	1	416	46.5	5.29	130	7
NSP9_2	NSP9	Q00577	Transcriptional activator protein Pur-alpha OS=Homo sapiens OX=9606 GN=PURA PE=1 SV=2	PURA	0	34.24	23	5	6	5	1	322	34.9	6.44	177	5
NSP9_2	NSP9	Q8NG27	E3 ubiquitin-protein ligase Praja-1 OS=Homo sapiens OX=9606 GN=PJA1 PE=1 SV=2	PJA1	0	34.186	16	6	7	5	1	643	71	5.17	93	6
NSP9_2	NSP9	P57678	Gem-associated protein 4 OS=Homo sapiens OX=9606 GN=GEMIN4 PE=1 SV=2	GEMIN4	0	34.161	10	8	8	8	1	1058	120	6.04	157	8
NSP9_2	NSP9	P39019	40S ribosomal protein S19 OS=Homo sapiens OX=9606 GN=RPS19 PE=1 SV=2	RPS19	0	34.152	36	6	8	6	1	145	16.1	10.32	157	6
NSP9_2	NSP9	Q6XZF7	Dynamin-binding protein OS=Homo sapiens OX=9606 GN=DNMBP PE=1 SV=1	DNMBP	0	34.146	9	11	12	11	1	1577	177.2	5.39	182	11
NSP9_2	NSP9	O14976	Cyclin-G-associated kinase OS=Homo sapiens OX=9606 GN=GAK PE=1 SV=2	GAK	0	34.126	7	7	8	7	1	1311	143.1	5.73	235	7
NSP9_2	NSP9	Q7L099	Protein RUFY3 OS=Homo sapiens OX=9606 GN=RUFY3 PE=1 SV=1	RUFY3	0	34.116	21	9	9	9	1	469	52.9	5.49	190	9
NSP9_2	NSP9	Q96HP0	Dedicator of cytokinesis protein 6 OS=Homo sapiens OX=9606 GN=DOCK6 PE=1 SV=3	DOCK6	0	34.109	5	8	10	6	1	2047	229.4	6.74	113	8
NSP9_2	NSP9	Q13136	Liprin-alpha-1 OS=Homo sapiens OX=9606 GN=PPFIA1 PE=1 SV=1	PPFIA1	0	34.04	8	8	10	8	1	1202	135.7	6.29	87	8
NSP9_2	NSP9	Q8TES7	Fas-binding factor 1 OS=Homo sapiens OX=9606 GN=FBF1 PE=1 SV=2	FBF1	0	34.031	12	10	10	10	1	1133	125.4	7.08	148	10
NSP9_2	NSP9	Q13148	TAR DNA-binding protein 43 OS=Homo sapiens OX=9606 GN=TARDBP PE=1 SV=1	TARDBP	0	33.983	18	4	5	4	1	414	44.7	6.19	182	4
NSP9_2	NSP9	P57772	Selenocysteine-specific elongation factor OS=Homo sapiens OX=9606 GN=EEFSEC PE=1 SV=4	EEFSEC	0	33.981	19	9	9	9	1	596	65.3	8.35	95	9
NSP9_2	NSP9	O15397	Importin-8 OS=Homo sapiens OX=9606 GN=IPO8 PE=1 SV=2	IPO8	0	33.972	10	8	9	8	1	1037	119.9	5.16	195	8
NSP9_2	NSP9	Q13243	Serine/arginine-rich splicing factor 5 OS=Homo sapiens OX=9606 GN=SRSF5 PE=1 SV=1	SRSF5	0	33.931	26	6	7	5	1	272	31.2	11.59	185	6
NSP9_2	NSP9	Q9UMZ2	Synergin gamma OS=Homo sapiens OX=9606 GN=SYNRG PE=1 SV=2	SYNRG	0	33.895	8	7	9	7	1	1314	140.6	5.03	229	7
NSP9_2	NSP9	O14828	Secretory carrier-associated membrane protein 3 OS=Homo sapiens OX=9606 GN=SCAMP3 PE=1 SV=3	SCAMP3	0	33.881	19	4	6	4	1	347	38.3	7.64	296	4
NSP9_2	NSP9	Q15652	Probable JmjC domain-containing histone demethylation protein 2C OS=Homo sapiens OX=9606 GN=JMJD1C PE=1 SV=2	JMJD1C	0	33.787	5	10	10	10	1	2540	284.3	7.87	89	10
NSP9_2	NSP9	Q7L8L6	FAST kinase domain-containing protein 5, mitochondrial OS=Homo sapiens OX=9606 GN=FASTKD5 PE=1 SV=1	FASTKD5	0	33.736	14	8	8	8	1	764	86.5	8.13	157	8
NSP9_2	NSP9	Q9NS86	LanC-like protein 2 OS=Homo sapiens OX=9606 GN=LANCL2 PE=1 SV=1	LANCL2	0	33.695	22	7	9	7	1	450	50.8	7.43	118	7
NSP9_2	NSP9	Q15291	Retinoblastoma-binding protein 5 OS=Homo sapiens OX=9606 GN=RBBP5 PE=1 SV=2	RBBP5	0	33.671	17	7	9	7	1	538	59.1	5.1	136	7
NSP9_2	NSP9	Q9Y295	Developmentally-regulated GTP-binding protein 1 OS=Homo sapiens OX=9606 GN=DRG1 PE=1 SV=1	DRG1	0	33.657	25	8	8	7	1	367	40.5	8.9	201	8
NSP9_2	NSP9	P18669	Phosphoglycerate mutase 1 OS=Homo sapiens OX=9606 GN=PGAM1 PE=1 SV=2	PGAM1	0	33.596	20	5	7	5	1	254	28.8	7.18	129	5
NSP9_2	NSP9	Q12904	Aminoacyl tRNA synthase complex-interacting multifunctional protein 1 OS=Homo sapiens OX=9606 GN=AIMP1 PE=1 SV=2	AIMP1	0	33.541	31	6	7	6	1	312	34.3	8.43	151	6
NSP9_2	NSP9	P31946	14-3-3 protein beta/alpha OS=Homo sapiens OX=9606 GN=YWHAB PE=1 SV=3	YWHAB	0	33.498	34	8	8	2	1	246	28.1	4.83	171	8
NSP9_2	NSP9	Q9NPQ8	Synembryn-A OS=Homo sapiens OX=9606 GN=RIC8A PE=1 SV=3	RIC8A	0	33.493	16	8	11	8	1	531	59.7	5.33	133	8
NSP9_2	NSP9	Q00535	Cyclin-dependent-like kinase 5 OS=Homo sapiens OX=9606 GN=CDK5 PE=1 SV=3	CDK5	0	33.441	33	8	13	7	1	292	33.3	7.66	217	8
NSP9_2	NSP9	Q15024	Exosome complex component RRP42 OS=Homo sapiens OX=9606 GN=EXOSC7 PE=1 SV=3	EXOSC7	0	33.44	25	7	8	7	1	291	31.8	5.19	187	7
NSP9_2	NSP9	Q9NRG9	Aladin OS=Homo sapiens OX=9606 GN=AAAS PE=1 SV=1	AAAS	0	33.437	17	7	8	7	1	546	59.5	7.5	164	7
NSP9_2	NSP9	Q6ULP2	Aftiphilin OS=Homo sapiens OX=9606 GN=AFTPH PE=1 SV=3	AFTPH	0	33.397	10	6	6	6	1	936	102.1	4.54	209	6
NSP9_2	NSP9	P12814	Alpha-actinin-1 OS=Homo sapiens OX=9606 GN=ACTN1 PE=1 SV=2	ACTN1	0	33.397	9	7	7	1	1	892	103	5.41	170	7
NSP9_2	NSP9	P46379	Large proline-rich protein BAG6 OS=Homo sapiens OX=9606 GN=BAG6 PE=1 SV=2	BAG6	0	33.337	9	9	9	9	1	1132	119.3	5.6	142	9
NSP9_2	NSP9	O43396	Thioredoxin-like protein 1 OS=Homo sapiens OX=9606 GN=TXNL1 PE=1 SV=3	TXNL1	0	33.279	31	6	9	6	1	289	32.2	4.96	106	6
NSP9_2	NSP9	Q96DI7	U5 small nuclear ribonucleoprotein 40 kDa protein OS=Homo sapiens OX=9606 GN=SNRNP40 PE=1 SV=1	SNRNP40	0	33.225	25	5	7	5	1	357	39.3	8.1	104	5
NSP9_2	NSP9	Q92522	Histone H1.10 OS=Homo sapiens OX=9606 GN=H1-10 PE=1 SV=1	H1-10	0	33.215	32	7	10	7	1	213	22.5	10.76	164	7
NSP9_2	NSP9	Q96RP9	Elongation factor G, mitochondrial OS=Homo sapiens OX=9606 GN=GFM1 PE=1 SV=2	GFM1	0	33.185	13	8	8	8	1	751	83.4	7.01	154	8
NSP9_2	NSP9	P27824	Calnexin OS=Homo sapiens OX=9606 GN=CANX PE=1 SV=2	CANX	0	33.178	11	6	9	6	1	592	67.5	4.6	212	6
NSP9_2	NSP9	Q9P2I0	Cleavage and polyadenylation specificity factor subunit 2 OS=Homo sapiens OX=9606 GN=CPSF2 PE=1 SV=2	CPSF2	0	33.167	16	8	8	8	1	782	88.4	5.11	123	8
NSP9_2	NSP9	P10321	HLA class I histocompatibility antigen, C alpha chain OS=Homo sapiens OX=9606 GN=HLA-C PE=1 SV=3	HLA-C	0	33.16	23	7	8	3	1	366	40.6	6.04	195	7
NSP9_2	NSP9	Q9Y5Y2	Cytosolic Fe-S cluster assembly factor NUBP2 OS=Homo sapiens OX=9606 GN=NUBP2 PE=1 SV=1	NUBP2	0	33.129	26	5	7	5	1	271	28.8	5.83	270	5
NSP9_2	NSP9	P47755	F-actin-capping protein subunit alpha-2 OS=Homo sapiens OX=9606 GN=CAPZA2 PE=1 SV=3	CAPZA2	0	33.112	30	5	6	3	1	286	32.9	5.85	195	5
NSP9_2	NSP9	Q52LJ0	Protein FAM98B OS=Homo sapiens OX=9606 GN=FAM98B PE=1 SV=2	FAM98B	0	33.068	16	5	7	3	1	433	45.5	8.69	134	5
NSP9_2	NSP9	Q96SU4	Oxysterol-binding protein-related protein 9 OS=Homo sapiens OX=9606 GN=OSBPL9 PE=1 SV=2	OSBPL9	0	33.053	11	7	10	7	1	736	83.1	6.18	101	7
NSP9_2	NSP9	Q9H6D7	HAUS augmin-like complex subunit 4 OS=Homo sapiens OX=9606 GN=HAUS4 PE=1 SV=1	HAUS4	0	33.044	23	7	9	7	1	363	42.4	5.68	135	7
NSP9_2	NSP9	Q9NW08	DNA-directed RNA polymerase III subunit RPC2 OS=Homo sapiens OX=9606 GN=POLR3B PE=1 SV=2	POLR3B	0	33.022	10	10	11	10	1	1133	127.7	8.5	99	10
NSP9_2	NSP9	Q9NYY8	FAST kinase domain-containing protein 2, mitochondrial OS=Homo sapiens OX=9606 GN=FASTKD2 PE=1 SV=1	FASTKD2	0	32.991	11	7	7	7	1	710	81.4	8.05	101	7
NSP9_2	NSP9	Q15287	RNA-binding protein with serine-rich domain 1 OS=Homo sapiens OX=9606 GN=RNPS1 PE=1 SV=1	RNPS1	0	32.935	25	6	9	6	1	305	34.2	11.84	160	6
NSP9_2	NSP9	O75381	Peroxisomal membrane protein PEX14 OS=Homo sapiens OX=9606 GN=PEX14 PE=1 SV=1	#VALUE!	0	32.904	26	5	6	5	1	377	41.2	4.94	134	5
NSP9_2	NSP9	Q9Y2T2	AP-3 complex subunit mu-1 OS=Homo sapiens OX=9606 GN=AP3M1 PE=1 SV=1	AP3M1	0	32.885	28	9	10	7	1	418	46.9	6.93	170	9
NSP9_2	NSP9	Q9BTW9	Tubulin-specific chaperone D OS=Homo sapiens OX=9606 GN=TBCD PE=1 SV=2	TBCD	0	32.855	9	9	10	9	1	1192	132.5	6.19	170	9
NSP9_2	NSP9	Q92615	La-related protein 4B OS=Homo sapiens OX=9606 GN=LARP4B PE=1 SV=3	LARP4B	0	32.845	10	6	7	6	1	738	80.5	6.92	165	6
NSP9_2	NSP9	Q7L5Y9	E3 ubiquitin-protein transferase MAEA OS=Homo sapiens OX=9606 GN=MAEA PE=1 SV=1	MAEA	0	32.788	18	7	9	7	1	396	45.3	8.69	140	7
NSP9_2	NSP9	P51784	Ubiquitin carboxyl-terminal hydrolase 11 OS=Homo sapiens OX=9606 GN=USP11 PE=1 SV=3	USP11	0	32.784	9	7	8	6	1	963	109.7	5.45	138	7
NSP9_2	NSP9	Q9Y2X9	Zinc finger protein 281 OS=Homo sapiens OX=9606 GN=ZNF281 PE=1 SV=1	ZNF281	0	32.605	14	6	6	6	1	895	96.9	8.48	165	6
NSP9_2	NSP9	O43660	Pleiotropic regulator 1 OS=Homo sapiens OX=9606 GN=PLRG1 PE=1 SV=1	PLRG1	0	32.551	16	6	7	6	1	514	57.2	9.17	119	6
NSP9_2	NSP9	Q8N684	Cleavage and polyadenylation specificity factor subunit 7 OS=Homo sapiens OX=9606 GN=CPSF7 PE=1 SV=1	CPSF7	0	32.539	21	8	8	8	1	471	52	8	141	8
NSP9_2	NSP9	Q9ULX6	A-kinase anchor protein 8-like OS=Homo sapiens OX=9606 GN=AKAP8L PE=1 SV=4	AKAP8L	0	32.507	16	8	8	8	1	646	71.6	5.05	99	8
NSP9_2	NSP9	P39748	Flap endonuclease 1 OS=Homo sapiens OX=9606 GN=FEN1 PE=1 SV=1	FEN1	0	32.457	29	8	8	8	1	380	42.6	8.62	153	8
NSP9_2	NSP9	Q9H9T3	Elongator complex protein 3 OS=Homo sapiens OX=9606 GN=ELP3 PE=1 SV=2	ELP3	0	32.42	27	11	11	11	1	547	62.2	8.88	152	11
NSP9_2	NSP9	Q9UIV1	CCR4-NOT transcription complex subunit 7 OS=Homo sapiens OX=9606 GN=CNOT7 PE=1 SV=3	CNOT7	0	32.39	27	5	5	5	1	285	32.7	4.84	179	5
NSP9_2	NSP9	Q96J02	E3 ubiquitin-protein ligase Itchy homolog OS=Homo sapiens OX=9606 GN=ITCH PE=1 SV=2	ITCH	0	32.358	11	9	9	9	1	903	102.7	6.3	106	9
NSP9_2	NSP9	Q9UHP3	Ubiquitin carboxyl-terminal hydrolase 25 OS=Homo sapiens OX=9606 GN=USP25 PE=1 SV=4	USP25	0	32.351	10	9	10	9	1	1055	122.1	5.34	139	9
NSP9_2	NSP9	Q14004	Cyclin-dependent kinase 13 OS=Homo sapiens OX=9606 GN=CDK13 PE=1 SV=2	CDK13	0	32.316	7	8	11	5	1	1512	164.8	9.69	191	8
NSP9_2	NSP9	Q9UPN7	Serine/threonine-protein phosphatase 6 regulatory subunit 1 OS=Homo sapiens OX=9606 GN=PPP6R1 PE=1 SV=5	PPP6R1	0	32.298	11	6	7	6	1	881	96.7	4.55	121	6
NSP9_2	NSP9	Q15070	Mitochondrial inner membrane protein OXA1L OS=Homo sapiens OX=9606 GN=OXA1L PE=1 SV=3	OXA1L	0	32.25	17	8	13	8	1	435	48.5	9.45	150	8
NSP9_2	NSP9	O95292	Vesicle-associated membrane protein-associated protein B/C OS=Homo sapiens OX=9606 GN=VAPB PE=1 SV=3	VAPB	0	32.2	33	7	9	6	1	243	27.2	7.3	221	7
NSP9_2	NSP9	Q04864	Proto-oncogene c-Rel OS=Homo sapiens OX=9606 GN=REL PE=1 SV=1	REL	0	32.181	19	10	11	10	1	619	68.5	5.86	76	10
NSP9_2	NSP9	P62937	Peptidyl-prolyl cis-trans isomerase A OS=Homo sapiens OX=9606 GN=PPIA PE=1 SV=2	PPIA	0	32.153	33	5	7	5	1	165	18	7.81	174	5
NSP9_2	NSP9	Q13868	Exosome complex component RRP4 OS=Homo sapiens OX=9606 GN=EXOSC2 PE=1 SV=2	EXOSC2	0	32.011	28	6	7	6	1	293	32.8	7.5	217	6
NSP9_2	NSP9	Q9HCJ0	Trinucleotide repeat-containing gene 6C protein OS=Homo sapiens OX=9606 GN=TNRC6C PE=1 SV=3	TNRC6C	0	32.005	6	7	7	6	1	1690	175.9	6.96	196	7
NSP9_2	NSP9	P61981	14-3-3 protein gamma OS=Homo sapiens OX=9606 GN=YWHAG PE=1 SV=2	YWHAG	0	31.996	26	7	12	3	1	247	28.3	4.89	139	7
NSP9_2	NSP9	Q9Y3S1	Serine/threonine-protein kinase WNK2 OS=Homo sapiens OX=9606 GN=WNK2 PE=1 SV=4	WNK2	0	31.987	4	11	12	6	1	2297	242.5	6.13	177	11
NSP9_2	NSP9	Q9H974	Queuine tRNA-ribosyltransferase accessory subunit 2 OS=Homo sapiens OX=9606 GN=QTRT2 PE=1 SV=1	QTRT2	0	31.962	21	6	7	6	1	415	46.7	6.81	204	6
NSP9_2	NSP9	P62995	Transformer-2 protein homolog beta OS=Homo sapiens OX=9606 GN=TRA2B PE=1 SV=1	TRA2B	0	31.883	22	5	9	5	1	288	33.6	11.25	239	5
NSP9_2	NSP9	Q9BQ04	RNA-binding protein 4B OS=Homo sapiens OX=9606 GN=RBM4B PE=1 SV=1	RBM4B	0	31.875	22	8	8	1	1	359	40.1	6.74	149	8
NSP9_2	NSP9	P56537	Eukaryotic translation initiation factor 6 OS=Homo sapiens OX=9606 GN=EIF6 PE=1 SV=1	EIF6	0	31.846	23	3	4	3	1	245	26.6	4.68	218	3
NSP9_2	NSP9	Q9H0C8	Integrin-linked kinase-associated serine/threonine phosphatase 2C OS=Homo sapiens OX=9606 GN=ILKAP PE=1 SV=1	ILKAP	0	31.803	18	7	9	7	1	392	42.9	7.09	157	7
NSP9_2	NSP9	Q9Y3C0	WASH complex subunit 3 OS=Homo sapiens OX=9606 GN=WASHC3 PE=1 SV=1	WASHC3	0	31.765	25	3	4	3	1	194	21.2	4.46	179	3
NSP9_2	NSP9	P22059	Oxysterol-binding protein 1 OS=Homo sapiens OX=9606 GN=OSBP PE=1 SV=1	OSBP	0	31.758	8	4	6	4	1	807	89.4	7.3	206	4
NSP9_2	NSP9	A6NDG6	Glycerol-3-phosphate phosphatase OS=Homo sapiens OX=9606 GN=PGP PE=1 SV=1	PGP	0	31.702	25	6	9	6	1	321	34	6.14	160	6
NSP9_2	NSP9	O43823	A-kinase anchor protein 8 OS=Homo sapiens OX=9606 GN=AKAP8 PE=1 SV=1	AKAP8	0	31.674	8	5	7	5	1	692	76.1	5.15	167	5
NSP9_2	NSP9	P23743	Diacylglycerol kinase alpha OS=Homo sapiens OX=9606 GN=DGKA PE=1 SV=3	DGKA	0	31.599	14	8	8	8	1	735	82.6	6.73	155	8
NSP9_2	NSP9	Q15118	[Pyruvate dehydrogenase (acetyl-transferring)] kinase isozyme 1, mitochondrial OS=Homo sapiens OX=9606 GN=PDK1 PE=1 SV=1	PDK1	0	31.595	23	7	7	7	1	436	49.2	8.81	133	7
NSP9_2	NSP9	Q8WVB6	Chromosome transmission fidelity protein 18 homolog OS=Homo sapiens OX=9606 GN=CHTF18 PE=1 SV=1	CHTF18	0	31.554	9	7	7	7	1	975	107.3	7.21	183	7
NSP9_2	NSP9	Q01167	Forkhead box protein K2 OS=Homo sapiens OX=9606 GN=FOXK2 PE=1 SV=3	FOXK2	0	31.532	19	8	9	6	1	660	69	9.54	141	8
NSP9_2	NSP9	Q9ULX3	RNA-binding protein NOB1 OS=Homo sapiens OX=9606 GN=NOB1 PE=1 SV=1	NOB1	0	31.525	15	5	8	5	1	412	46.6	7.18	160	5
NSP9_2	NSP9	O75934	Pre-mRNA-splicing factor SPF27 OS=Homo sapiens OX=9606 GN=BCAS2 PE=1 SV=1	BCAS2	0	31.524	44	7	7	7	1	225	26.1	5.66	151	7
NSP9_2	NSP9	O75874	Isocitrate dehydrogenase [NADP] cytoplasmic OS=Homo sapiens OX=9606 GN=IDH1 PE=1 SV=2	IDH1	0	31.516	21	7	9	7	1	414	46.6	7.01	167	7
NSP9_2	NSP9	Q9H8K7	ATPase PAAT OS=Homo sapiens OX=9606 GN=PAAT PE=1 SV=2	PAAT	0	31.509	19	5	6	5	1	445	49.2	6.25	140	5
NSP9_2	NSP9	Q8IUF8	Ribosomal oxygenase 2 OS=Homo sapiens OX=9606 GN=RIOX2 PE=1 SV=1	RIOX2	0	31.481	21	9	9	9	1	465	52.8	6.7	135	9
NSP9_2	NSP9	Q9Y277	Voltage-dependent anion-selective channel protein 3 OS=Homo sapiens OX=9606 GN=VDAC3 PE=1 SV=1	VDAC3	0	31.473	33	7	10	7	1	283	30.6	8.66	211	7
NSP9_2	NSP9	Q7Z406	Myosin-14 OS=Homo sapiens OX=9606 GN=MYH14 PE=1 SV=2	MYH14	0	31.445	4	7	8	4	1	1995	227.7	5.6	153	7
NSP9_2	NSP9	Q14978	Nucleolar and coiled-body phosphoprotein 1 OS=Homo sapiens OX=9606 GN=NOLC1 PE=1 SV=2	NOLC1	0	31.424	16	9	9	9	1	699	73.6	9.47	153	9
NSP9_2	NSP9	Q15056	Eukaryotic translation initiation factor 4H OS=Homo sapiens OX=9606 GN=EIF4H PE=1 SV=5	EIF4H	0	31.39	43	6	6	6	1	248	27.4	7.23	157	6
NSP9_2	NSP9	O95819	Mitogen-activated protein kinase kinase kinase kinase 4 OS=Homo sapiens OX=9606 GN=MAP4K4 PE=1 SV=2	MAP4K4	0	31.385	11	12	12	4	1	1239	142	7.46	78	12
NSP9_2	NSP9	O60318	Germinal-center associated nuclear protein OS=Homo sapiens OX=9606 GN=MCM3AP PE=1 SV=2	MCM3AP	0	31.372	6	9	10	9	1	1980	218.3	6.39	136	9
NSP9_2	NSP9	P84085	ADP-ribosylation factor 5 OS=Homo sapiens OX=9606 GN=ARF5 PE=1 SV=2	ARF5	0	31.357	37	5	5	2	1	180	20.5	6.79	108	5
NSP9_2	NSP9	Q99496	E3 ubiquitin-protein ligase RING2 OS=Homo sapiens OX=9606 GN=RNF2 PE=1 SV=1	RNF2	0	31.351	23	6	8	5	1	336	37.6	6.84	187	6
NSP9_2	NSP9	Q8N1F8	Serine/threonine-protein kinase 11-interacting protein OS=Homo sapiens OX=9606 GN=STK11IP PE=1 SV=4	STK11IP	0	31.311	9	7	7	7	1	1088	120.2	5.36	140	7
NSP9_2	NSP9	Q7L2J0	7SK snRNA methylphosphate capping enzyme OS=Homo sapiens OX=9606 GN=MEPCE PE=1 SV=1	MEPCE	0	31.311	17	8	8	8	1	689	74.3	9.57	71	8
NSP9_2	NSP9	Q01081	Splicing factor U2AF 35 kDa subunit OS=Homo sapiens OX=9606 GN=U2AF1 PE=1 SV=3	U2AF1	0	31.243	17	4	6	4	1	240	27.9	8.81	232	4
NSP9_2	NSP9	P00966	Argininosuccinate synthase OS=Homo sapiens OX=9606 GN=ASS1 PE=1 SV=2	ASS1	0	31.226	17	7	9	7	1	412	46.5	8.02	125	7
NSP9_2	NSP9	Q9NYK5	39S ribosomal protein L39, mitochondrial OS=Homo sapiens OX=9606 GN=MRPL39 PE=1 SV=3	MRPL39	0	31.199	23	6	8	6	1	338	38.7	7.65	161	6
NSP9_2	NSP9	O00151	PDZ and LIM domain protein 1 OS=Homo sapiens OX=9606 GN=PDLIM1 PE=1 SV=4	PDLIM1	0	31.181	23	6	9	6	1	329	36	7.02	78	6
NSP9_2	NSP9	Q96B26	Exosome complex component RRP43 OS=Homo sapiens OX=9606 GN=EXOSC8 PE=1 SV=1	EXOSC8	0	31.138	30	7	8	7	1	276	30	5.3	202	7
NSP9_2	NSP9	O95747	Serine/threonine-protein kinase OSR1 OS=Homo sapiens OX=9606 GN=OXSR1 PE=1 SV=1	OXSR1	0	31.134	15	6	7	5	1	527	58	6.43	161	6
NSP9_2	NSP9	Q9UNE7	E3 ubiquitin-protein ligase CHIP OS=Homo sapiens OX=9606 GN=STUB1 PE=1 SV=2	STUB1	0	31.116	19	6	7	6	1	303	34.8	5.87	147	6
NSP9_2	NSP9	Q05932	Folylpolyglutamate synthase, mitochondrial OS=Homo sapiens OX=9606 GN=FPGS PE=1 SV=3	FPGS	0	31.089	14	5	7	5	1	587	64.6	7.94	123	5
NSP9_2	NSP9	P57740	Nuclear pore complex protein Nup107 OS=Homo sapiens OX=9606 GN=NUP107 PE=1 SV=1	NUP107	0	31.07	12	10	10	10	1	925	106.3	5.43	152	10
NSP9_2	NSP9	Q15428	Splicing factor 3A subunit 2 OS=Homo sapiens OX=9606 GN=SF3A2 PE=1 SV=2	SF3A2	0	31.068	13	6	7	6	1	464	49.2	9.64	134	6
NSP9_2	NSP9	O43592	Exportin-T OS=Homo sapiens OX=9606 GN=XPOT PE=1 SV=2	XPOT	0	31.061	7	6	6	6	1	962	109.9	5.39	255	6
NSP9_2	NSP9	Q02241	Kinesin-like protein KIF23 OS=Homo sapiens OX=9606 GN=KIF23 PE=1 SV=3	KIF23	0	31.024	10	9	9	9	1	960	110	8.51	165	9
NSP9_2	NSP9	O60763	General vesicular transport factor p115 OS=Homo sapiens OX=9606 GN=USO1 PE=1 SV=2	USO1	0	31.011	10	8	8	8	1	962	107.8	4.91	211	8
NSP9_2	NSP9	Q9BQ70	Transcription factor 25 OS=Homo sapiens OX=9606 GN=TCF25 PE=1 SV=1	TCF25	0	31.003	17	8	8	8	1	676	76.6	6.35	178	8
NSP9_2	NSP9	Q9HBM1	Kinetochore protein Spc25 OS=Homo sapiens OX=9606 GN=SPC25 PE=1 SV=1	SPC25	0	30.994	29	5	6	5	1	224	26.1	8	196	5
NSP9_2	NSP9	P33121	Long-chain-fatty-acid--CoA ligase 1 OS=Homo sapiens OX=9606 GN=ACSL1 PE=1 SV=1	ACSL1	0	30.987	13	8	8	8	1	698	77.9	7.15	114	8
NSP9_2	NSP9	P82673	28S ribosomal protein S35, mitochondrial OS=Homo sapiens OX=9606 GN=MRPS35 PE=1 SV=1	MRPS35	0	30.911	26	5	6	5	1	323	36.8	8.24	141	5
NSP9_2	NSP9	Q9H6Z4	Ran-binding protein 3 OS=Homo sapiens OX=9606 GN=RANBP3 PE=1 SV=1	RANBP3	0	30.898	16	7	8	7	1	567	60.2	4.78	159	7
NSP9_2	NSP9	P51648	Aldehyde dehydrogenase family 3 member A2 OS=Homo sapiens OX=9606 GN=ALDH3A2 PE=1 SV=1	ALDH3A2	0	30.875	15	6	7	6	1	485	54.8	7.88	147	6
NSP9_2	NSP9	Q8NBF2	NHL repeat-containing protein 2 OS=Homo sapiens OX=9606 GN=NHLRC2 PE=1 SV=1	NHLRC2	0	30.833	14	7	10	7	1	726	79.4	5.55	151	7
NSP9_2	NSP9	O75152	Zinc finger CCCH domain-containing protein 11A OS=Homo sapiens OX=9606 GN=ZC3H11A PE=1 SV=3	ZC3H11A	0	30.737	10	7	7	7	1	810	89.1	8.37	191	7
NSP9_2	NSP9	P61353	60S ribosomal protein L27 OS=Homo sapiens OX=9606 GN=RPL27 PE=1 SV=2	RPL27	0	30.731	49	6	11	6	1	136	15.8	10.56	198	6
NSP9_2	NSP9	Q08945	FACT complex subunit SSRP1 OS=Homo sapiens OX=9606 GN=SSRP1 PE=1 SV=1	SSRP1	0	30.684	12	7	7	7	1	709	81	6.87	175	7
NSP9_2	NSP9	Q9UQ80	Proliferation-associated protein 2G4 OS=Homo sapiens OX=9606 GN=PA2G4 PE=1 SV=3	PA2G4	0	30.669	15	7	9	7	1	394	43.8	6.55	119	7
NSP9_2	NSP9	Q9P2K3	REST corepressor 3 OS=Homo sapiens OX=9606 GN=RCOR3 PE=1 SV=2	RCOR3	0	30.642	18	8	8	3	1	495	55.5	8.27	98	8
NSP9_2	NSP9	P00558	Phosphoglycerate kinase 1 OS=Homo sapiens OX=9606 GN=PGK1 PE=1 SV=3	PGK1	0	30.615	14	4	6	4	1	417	44.6	8.1	167	4
NSP9_2	NSP9	P42766	60S ribosomal protein L35 OS=Homo sapiens OX=9606 GN=RPL35 PE=1 SV=2	RPL35	0	30.55	31	5	10	5	1	123	14.5	11.05	125	5
NSP9_2	NSP9	Q86X02	Cerebellar degeneration-related protein 2-like OS=Homo sapiens OX=9606 GN=CDR2L PE=1 SV=2	CDR2L	0	30.51	16	7	9	7	1	465	53	6.01	180	7
NSP9_2	NSP9	P48556	26S proteasome non-ATPase regulatory subunit 8 OS=Homo sapiens OX=9606 GN=PSMD8 PE=1 SV=2	PSMD8	0	30.48	17	6	8	6	1	350	39.6	9.7	147	6
NSP9_2	NSP9	O75182	Paired amphipathic helix protein Sin3b OS=Homo sapiens OX=9606 GN=SIN3B PE=1 SV=2	SIN3B	0	30.411	8	8	8	8	1	1162	133	6.93	156	8
NSP9_2	NSP9	Q86X55	Histone-arginine methyltransferase CARM1 OS=Homo sapiens OX=9606 GN=CARM1 PE=1 SV=3	CARM1	0	30.405	13	7	9	7	1	608	65.8	6.73	133	7
NSP9_2	NSP9	Q9C0B0	RING finger protein unkempt homolog OS=Homo sapiens OX=9606 GN=UNK PE=1 SV=2	UNK	0	30.402	12	6	8	6	1	810	88	6.86	105	6
NSP9_2	NSP9	Q9UHJ6	Sedoheptulokinase OS=Homo sapiens OX=9606 GN=SHPK PE=1 SV=3	SHPK	0	30.31	20	6	6	6	1	478	51.5	6.83	184	6
NSP9_2	NSP9	O14965	Aurora kinase A OS=Homo sapiens OX=9606 GN=AURKA PE=1 SV=2	AURKA	0	30.284	22	7	7	6	1	403	45.8	9.39	169	7
NSP9_2	NSP9	P11216	Glycogen phosphorylase, brain form OS=Homo sapiens OX=9606 GN=PYGB PE=1 SV=5	PYGB	0	30.257	10	8	10	4	1	843	96.6	6.86	144	8
NSP9_2	NSP9	Q6IBS0	Twinfilin-2 OS=Homo sapiens OX=9606 GN=TWF2 PE=1 SV=2	TWF2	0	30.236	24	5	6	5	1	349	39.5	6.84	141	5
NSP9_2	NSP9	Q5C9Z4	Nucleolar MIF4G domain-containing protein 1 OS=Homo sapiens OX=9606 GN=NOM1 PE=1 SV=1	NOM1	0	30.225	12	8	8	8	1	860	96.2	8.1	164	8
NSP9_2	NSP9	P67775	Serine/threonine-protein phosphatase 2A catalytic subunit alpha isoform OS=Homo sapiens OX=9606 GN=PPP2CA PE=1 SV=1	PPP2CA	0	30.18	22	5	7	5	1	309	35.6	5.54	246	5
NSP9_2	NSP9	Q01105	Protein SET OS=Homo sapiens OX=9606 GN=SET PE=1 SV=3	SET	0	30.159	23	4	5	4	1	290	33.5	4.32	115	4
NSP9_2	NSP9	O75494	Serine/arginine-rich splicing factor 10 OS=Homo sapiens OX=9606 GN=SRSF10 PE=1 SV=1	SRSF10	0	30.126	24	5	7	5	1	262	31.3	11.27	145	5
NSP9_2	NSP9	P35222	Catenin beta-1 OS=Homo sapiens OX=9606 GN=CTNNB1 PE=1 SV=1	CTNNB1	0	30.093	13	9	9	8	1	781	85.4	5.86	172	9
NSP9_2	NSP9	P46063	ATP-dependent DNA helicase Q1 OS=Homo sapiens OX=9606 GN=RECQL PE=1 SV=3	RECQL	0	30.046	11	6	7	6	1	649	73.4	7.88	126	6
NSP9_2	NSP9	P53350	Serine/threonine-protein kinase PLK1 OS=Homo sapiens OX=9606 GN=PLK1 PE=1 SV=1	PLK1	0	29.987	11	5	6	5	1	603	68.2	8.91	184	5
NSP9_2	NSP9	Q96AB3	Isochorismatase domain-containing protein 2 OS=Homo sapiens OX=9606 GN=ISOC2 PE=1 SV=1	ISOC2	0	29.952	36	3	4	3	1	205	22.3	7.77	94	3
NSP9_2	NSP9	Q12789	General transcription factor 3C polypeptide 1 OS=Homo sapiens OX=9606 GN=GTF3C1 PE=1 SV=4	GTF3C1	0	29.928	5	10	10	10	1	2109	238.7	7.3	136	10
NSP9_2	NSP9	O60664	Perilipin-3 OS=Homo sapiens OX=9606 GN=PLIN3 PE=1 SV=3	PLIN3	0	29.891	16	5	5	5	1	434	47	5.44	230	5
NSP9_2	NSP9	Q8NE35	Cytoplasmic polyadenylation element-binding protein 3 OS=Homo sapiens OX=9606 GN=CPEB3 PE=1 SV=2	CPEB3	0	29.833	12	7	9	2	1	698	76	7.03	117	7
NSP9_2	NSP9	Q9BU76	Multiple myeloma tumor-associated protein 2 OS=Homo sapiens OX=9606 GN=MMTAG2 PE=1 SV=1	MMTAG2	0	29.761	19	5	7	5	1	263	29.4	10.02	159	5
NSP9_2	NSP9	Q15542	Transcription initiation factor TFIID subunit 5 OS=Homo sapiens OX=9606 GN=TAF5 PE=1 SV=3	TAF5	0	29.738	10	6	8	6	1	800	86.8	5.64	192	6
NSP9_2	NSP9	P78346	Ribonuclease P protein subunit p30 OS=Homo sapiens OX=9606 GN=RPP30 PE=1 SV=1	RPP30	0	29.712	38	8	9	8	1	268	29.3	8.91	140	8
NSP9_2	NSP9	Q8IY81	pre-rRNA 2'-O-ribose RNA methyltransferase FTSJ3 OS=Homo sapiens OX=9606 GN=FTSJ3 PE=1 SV=2	FTSJ3	0	29.69	13	9	9	9	1	847	96.5	8.4	158	9
NSP9_2	NSP9	Q9BPW8	Protein NipSnap homolog 1 OS=Homo sapiens OX=9606 GN=NIPSNAP1 PE=1 SV=1	NIPSNAP1	0	29.674	25	5	7	5	1	284	33.3	9.31	170	5
NSP9_2	NSP9	Q9UPN9	E3 ubiquitin-protein ligase TRIM33 OS=Homo sapiens OX=9606 GN=TRIM33 PE=1 SV=3	TRIM33	0	29.654	8	8	9	7	1	1127	122.5	6.67	158	8
NSP9_2	NSP9	P53365	Arfaptin-2 OS=Homo sapiens OX=9606 GN=ARFIP2 PE=1 SV=1	ARFIP2	0	29.627	30	8	8	8	1	341	37.8	6.04	121	8
NSP9_2	NSP9	O95905	Protein ecdysoneless homolog OS=Homo sapiens OX=9606 GN=ECD PE=1 SV=1	ECD	0	29.581	17	8	8	8	1	644	72.7	4.87	56	8
NSP9_2	NSP9	Q9Y2W2	WW domain-binding protein 11 OS=Homo sapiens OX=9606 GN=WBP11 PE=1 SV=1	WBP11	0	29.542	12	7	8	7	1	641	70	8.38	97	7
NSP9_2	NSP9	Q7KZI7	Serine/threonine-protein kinase MARK2 OS=Homo sapiens OX=9606 GN=MARK2 PE=1 SV=2	MARK2	0	29.532	15	8	8	7	1	788	87.9	9.72	70	8
NSP9_2	NSP9	P41240	Tyrosine-protein kinase CSK OS=Homo sapiens OX=9606 GN=CSK PE=1 SV=1	CSK	0	29.523	19	8	9	8	1	450	50.7	7.06	101	8
NSP9_2	NSP9	Q96CW1	AP-2 complex subunit mu OS=Homo sapiens OX=9606 GN=AP2M1 PE=1 SV=2	AP2M1	0	29.513	19	7	9	7	1	435	49.6	9.54	86	7
NSP9_2	NSP9	Q8IU81	Interferon regulatory factor 2-binding protein 1 OS=Homo sapiens OX=9606 GN=IRF2BP1 PE=1 SV=1	IRF2BP1	0	29.51	15	5	8	5	1	584	61.6	8.18	83	5
NSP9_2	NSP9	Q9UN81	LINE-1 retrotransposable element ORF1 protein OS=Homo sapiens OX=9606 GN=L1RE1 PE=1 SV=1	L1RE1	0	29.456	21	6	6	6	1	338	40	9.51	126	6
NSP9_2	NSP9	Q9NRK6	ATP-binding cassette sub-family B member 10, mitochondrial OS=Homo sapiens OX=9606 GN=ABCB10 PE=1 SV=2	ABCB10	0	29.43	14	9	9	8	1	738	79.1	9.85	173	9
NSP9_2	NSP9	Q96FZ2	Abasic site processing protein HMCES OS=Homo sapiens OX=9606 GN=HMCES PE=1 SV=1	HMCES	0	29.4	22	7	7	7	1	354	40.5	8.15	97	7
NSP9_2	NSP9	P30084	Enoyl-CoA hydratase, mitochondrial OS=Homo sapiens OX=9606 GN=ECHS1 PE=1 SV=4	ECHS1	0	29.39	24	6	8	6	1	290	31.4	8.07	126	6
NSP9_2	NSP9	Q86VM9	Zinc finger CCCH domain-containing protein 18 OS=Homo sapiens OX=9606 GN=ZC3H18 PE=1 SV=2	ZC3H18	0	29.365	9	6	8	6	1	953	106.3	8.32	114	6
NSP9_2	NSP9	P50502	Hsc70-interacting protein OS=Homo sapiens OX=9606 GN=ST13 PE=1 SV=2	ST13	0	29.344	20	7	7	7	1	369	41.3	5.27	157	7
NSP9_2	NSP9	O75925	E3 SUMO-protein ligase PIAS1 OS=Homo sapiens OX=9606 GN=PIAS1 PE=1 SV=2	PIAS1	0	29.342	14	6	6	6	1	651	71.8	7.3	153	6
NSP9_2	NSP9	Q7Z4S6	Kinesin-like protein KIF21A OS=Homo sapiens OX=9606 GN=KIF21A PE=1 SV=2	KIF21A	0	29.276	6	8	9	7	1	1674	187.1	6.42	120	8
NSP9_2	NSP9	Q9H936	Mitochondrial glutamate carrier 1 OS=Homo sapiens OX=9606 GN=SLC25A22 PE=1 SV=1	SLC25A22	0	29.275	33	7	7	7	1	323	34.4	9.29	80	7
NSP9_2	NSP9	Q7Z2T5	TRMT1-like protein OS=Homo sapiens OX=9606 GN=TRMT1L PE=1 SV=2	TRMT1L	0	29.268	10	6	8	6	1	733	81.7	7.88	123	6
NSP9_2	NSP9	Q15631	Translin OS=Homo sapiens OX=9606 GN=TSN PE=1 SV=1	TSN	0	29.268	29	6	8	6	1	228	26.2	6.44	87	6
NSP9_2	NSP9	Q53GS9	U4/U6.U5 tri-snRNP-associated protein 2 OS=Homo sapiens OX=9606 GN=USP39 PE=1 SV=2	USP39	0	29.237	18	8	8	8	1	565	65.3	8.91	146	8
NSP9_2	NSP9	Q969V6	Myocardin-related transcription factor A OS=Homo sapiens OX=9606 GN=MRTFA PE=1 SV=1	MRTFA	0	29.234	11	7	7	6	1	931	98.9	5.86	126	7
NSP9_2	NSP9	Q9Y679	Ancient ubiquitous protein 1 OS=Homo sapiens OX=9606 GN=AUP1 PE=1 SV=2	AUP1	0	29.228	20	6	6	6	1	410	45.8	8.65	149	6
NSP9_2	NSP9	P31350	Ribonucleoside-diphosphate reductase subunit M2 OS=Homo sapiens OX=9606 GN=RRM2 PE=1 SV=1	RRM2	0	29.216	22	8	8	6	1	389	44.8	5.38	120	8
NSP9_2	NSP9	O00192	Armadillo repeat protein deleted in velo-cardio-facial syndrome OS=Homo sapiens OX=9606 GN=ARVCF PE=1 SV=1	ARVCF	0	29.204	10	7	7	7	1	962	104.6	6.81	106	7
NSP9_2	NSP9	Q15555	Microtubule-associated protein RP/EB family member 2 OS=Homo sapiens OX=9606 GN=MAPRE2 PE=1 SV=1	MAPRE2	0	29.18	22	5	7	4	1	327	37	5.57	112	5
NSP9_2	NSP9	Q9NQC8	Intraflagellar transport protein 46 homolog OS=Homo sapiens OX=9606 GN=IFT46 PE=1 SV=1	IFT46	0	29.176	22	5	6	5	1	304	34.3	4.54	128	5
NSP9_2	NSP9	Q9C037	E3 ubiquitin-protein ligase TRIM4 OS=Homo sapiens OX=9606 GN=TRIM4 PE=1 SV=2	TRIM4	0	29.168	13	7	8	7	1	500	57.4	8.1	184	7
NSP9_2	NSP9	O75439	Mitochondrial-processing peptidase subunit beta OS=Homo sapiens OX=9606 GN=PMPCB PE=1 SV=2	PMPCB	0	29.132	16	7	7	7	1	489	54.3	6.83	139	7
NSP9_2	NSP9	Q9BRK5	45 kDa calcium-binding protein OS=Homo sapiens OX=9606 GN=SDF4 PE=1 SV=1	SDF4	0	29.059	20	5	6	5	1	362	41.8	4.86	116	5
NSP9_2	NSP9	Q8TBX8	Phosphatidylinositol 5-phosphate 4-kinase type-2 gamma OS=Homo sapiens OX=9606 GN=PIP4K2C PE=1 SV=3	PIP4K2C	0	28.976	19	5	6	5	1	421	47.3	6.84	115	5
NSP9_2	NSP9	P13804	Electron transfer flavoprotein subunit alpha, mitochondrial OS=Homo sapiens OX=9606 GN=ETFA PE=1 SV=1	ETFA	0	28.97	22	4	5	4	1	333	35.1	8.38	184	4
NSP9_2	NSP9	Q7Z3K3	Pogo transposable element with ZNF domain OS=Homo sapiens OX=9606 GN=POGZ PE=1 SV=2	POGZ	0	28.928	6	7	9	7	1	1410	155.2	7.4	122	7
NSP9_2	NSP9	Q9NW64	Pre-mRNA-splicing factor RBM22 OS=Homo sapiens OX=9606 GN=RBM22 PE=1 SV=1	RBM22	0	28.916	20	6	7	6	1	420	46.9	8.54	150	6
NSP9_2	NSP9	P21281	V-type proton ATPase subunit B, brain isoform OS=Homo sapiens OX=9606 GN=ATP6V1B2 PE=1 SV=3	ATP6V1B2	0	28.826	20	7	7	7	1	511	56.5	5.81	130	7
NSP9_2	NSP9	Q02809	Procollagen-lysine,2-oxoglutarate 5-dioxygenase 1 OS=Homo sapiens OX=9606 GN=PLOD1 PE=1 SV=2	PLOD1	0	28.792	14	8	8	8	1	727	83.5	6.95	66	8
NSP9_2	NSP9	Q9BVI4	Nucleolar complex protein 4 homolog OS=Homo sapiens OX=9606 GN=NOC4L PE=1 SV=1	NOC4L	0	28.71	12	5	6	5	1	516	58.4	7.49	152	5
NSP9_2	NSP9	Q5T447	E3 ubiquitin-protein ligase HECTD3 OS=Homo sapiens OX=9606 GN=HECTD3 PE=1 SV=1	HECTD3	0	28.701	9	6	6	6	1	861	97.1	5.64	95	6
NSP9_2	NSP9	O00221	NF-kappa-B inhibitor epsilon OS=Homo sapiens OX=9606 GN=NFKBIE PE=1 SV=3	NFKBIE	0	28.682	13	5	6	5	1	500	52.8	6.68	149	5
NSP9_2	NSP9	P21912	Succinate dehydrogenase [ubiquinone] iron-sulfur subunit, mitochondrial OS=Homo sapiens OX=9606 GN=SDHB PE=1 SV=3	SDHB	0	28.667	31	7	8	7	1	280	31.6	8.76	113	7
NSP9_2	NSP9	Q9NX58	Cell growth-regulating nucleolar protein OS=Homo sapiens OX=9606 GN=LYAR PE=1 SV=2	LYAR	0	28.609	21	6	7	6	1	379	43.6	9.54	145	6
NSP9_2	NSP9	Q13126	S-methyl-5'-thioadenosine phosphorylase OS=Homo sapiens OX=9606 GN=MTAP PE=1 SV=2	MTAP	0	28.541	33	6	6	6	1	283	31.2	7.18	139	6
NSP9_2	NSP9	Q96CX2	BTB/POZ domain-containing protein KCTD12 OS=Homo sapiens OX=9606 GN=KCTD12 PE=1 SV=1	KCTD12	0	28.529	26	7	7	7	1	325	35.7	5.64	113	7
NSP9_2	NSP9	Q9Y6E0	Serine/threonine-protein kinase 24 OS=Homo sapiens OX=9606 GN=STK24 PE=1 SV=1	STK24	0	28.512	11	4	6	1	1	443	49.3	5.69	157	4
NSP9_2	NSP9	Q93074	Mediator of RNA polymerase II transcription subunit 12 OS=Homo sapiens OX=9606 GN=MED12 PE=1 SV=4	MED12	0	28.508	6	10	10	10	1	2177	242.9	7.05	117	10
NSP9_2	NSP9	Q8NEM2	SHC SH2 domain-binding protein 1 OS=Homo sapiens OX=9606 GN=SHCBP1 PE=1 SV=3	SHCBP1	0	28.498	13	8	9	8	1	672	75.6	4.75	111	8
NSP9_2	NSP9	Q15031	Probable leucine--tRNA ligase, mitochondrial OS=Homo sapiens OX=9606 GN=LARS2 PE=1 SV=2	LARS2	0	28.484	10	9	9	9	1	903	101.9	8.22	145	9
NSP9_2	NSP9	Q12797	Aspartyl/asparaginyl beta-hydroxylase OS=Homo sapiens OX=9606 GN=ASPH PE=1 SV=3	ASPH	0	28.463	13	7	7	7	1	758	85.8	5.01	165	7
NSP9_2	NSP9	Q9Y617	Phosphoserine aminotransferase OS=Homo sapiens OX=9606 GN=PSAT1 PE=1 SV=2	PSAT1	0	28.432	14	5	7	5	1	370	40.4	7.66	141	5
NSP9_2	NSP9	P62993	Growth factor receptor-bound protein 2 OS=Homo sapiens OX=9606 GN=GRB2 PE=1 SV=1	GRB2	0	28.386	39	8	9	8	1	217	25.2	6.32	113	8
NSP9_2	NSP9	P04049	RAF proto-oncogene serine/threonine-protein kinase OS=Homo sapiens OX=9606 GN=RAF1 PE=1 SV=1	RAF1	0	28.375	10	6	7	3	1	648	73	9.2	134	6
NSP9_2	NSP9	Q9Y366	Intraflagellar transport protein 52 homolog OS=Homo sapiens OX=9606 GN=IFT52 PE=1 SV=3	IFT52	0	28.367	22	7	9	7	1	437	49.7	5.26	120	7
NSP9_2	NSP9	Q9NUQ3	Gamma-taxilin OS=Homo sapiens OX=9606 GN=TXLNG PE=1 SV=2	TXLNG	0	28.344	15	7	8	7	1	528	60.5	7.52	106	7
NSP9_2	NSP9	P62263	40S ribosomal protein S14 OS=Homo sapiens OX=9606 GN=RPS14 PE=1 SV=3	RPS14	0	28.339	32	4	6	4	1	151	16.3	10.05	69	4
NSP9_2	NSP9	Q9HC21	Mitochondrial thiamine pyrophosphate carrier OS=Homo sapiens OX=9606 GN=SLC25A19 PE=1 SV=1	SLC25A19	0	28.323	25	9	9	9	1	320	35.5	9.55	102	9
NSP9_2	NSP9	O60306	RNA helicase aquarius OS=Homo sapiens OX=9606 GN=AQR PE=1 SV=4	AQR	0	28.297	8	10	10	9	1	1485	171.2	6.37	74	10
NSP9_2	NSP9	Q9Y5X3	Sorting nexin-5 OS=Homo sapiens OX=9606 GN=SNX5 PE=1 SV=1	SNX5	0	28.261	19	6	6	6	1	404	46.8	6.76	162	6
NSP9_2	NSP9	E9PAV3	Nascent polypeptide-associated complex subunit alpha, muscle-specific form OS=Homo sapiens OX=9606 GN=NACA PE=1 SV=1	NACA	0	28.256	2	4	6	4	1	2078	205.3	9.58	193	4
NSP9_2	NSP9	P49023	Paxillin OS=Homo sapiens OX=9606 GN=PXN PE=1 SV=3	PXN	0	28.25	13	6	7	6	1	591	64.5	6.19	133	6
NSP9_2	NSP9	P16383	GC-rich sequence DNA-binding factor 2 OS=Homo sapiens OX=9606 GN=GCFC2 PE=1 SV=2	GCFC2	0	28.226	11	7	7	7	1	781	89.3	5.99	127	7
NSP9_2	NSP9	Q69YN2	CWF19-like protein 1 OS=Homo sapiens OX=9606 GN=CWF19L1 PE=1 SV=2	CWF19L1	0	28.186	11	6	6	6	1	538	60.6	7.24	145	6
NSP9_2	NSP9	Q14318	Peptidyl-prolyl cis-trans isomerase FKBP8 OS=Homo sapiens OX=9606 GN=FKBP8 PE=1 SV=2	FKBP8	0	28.18	17	5	6	5	1	412	44.5	4.84	187	5
NSP9_2	NSP9	Q9NRN7	L-aminoadipate-semialdehyde dehydrogenase-phosphopantetheinyl transferase OS=Homo sapiens OX=9606 GN=AASDHPPT PE=1 SV=2	AASDHPPT	0	28.17	24	7	10	7	1	309	35.8	6.8	147	7
NSP9_2	NSP9	Q9UJF2	Ras GTPase-activating protein nGAP OS=Homo sapiens OX=9606 GN=RASAL2 PE=1 SV=2	RASAL2	0	28.153	8	8	8	8	1	1139	128.5	8.24	128	8
NSP9_2	NSP9	Q9UKD1	Glucocorticoid modulatory element-binding protein 2 OS=Homo sapiens OX=9606 GN=GMEB2 PE=1 SV=1	GMEB2	0	28.147	10	4	5	4	1	530	56.4	5.6	112	4
NSP9_2	NSP9	Q8WUK0	Phosphatidylglycerophosphatase and protein-tyrosine phosphatase 1 OS=Homo sapiens OX=9606 GN=PTPMT1 PE=1 SV=1	PTPMT1	0	28.143	37	6	6	6	1	201	22.8	9.77	162	6
NSP9_2	NSP9	Q6P4I2	WD repeat-containing protein 73 OS=Homo sapiens OX=9606 GN=WDR73 PE=1 SV=1	WDR73	0	28.111	17	5	6	5	1	378	41.7	5.78	215	5
NSP9_2	NSP9	Q96CS2	HAUS augmin-like complex subunit 1 OS=Homo sapiens OX=9606 GN=HAUS1 PE=1 SV=1	HAUS1	0	28.094	25	6	7	6	1	278	31.8	5.53	127	6
NSP9_2	NSP9	Q9P2D6	Protein FAM135A OS=Homo sapiens OX=9606 GN=FAM135A PE=1 SV=2	FAM135A	0	28.089	4	6	6	6	1	1515	169.7	5.39	142	6
NSP9_2	NSP9	Q9Y6G9	Cytoplasmic dynein 1 light intermediate chain 1 OS=Homo sapiens OX=9606 GN=DYNC1LI1 PE=1 SV=3	DYNC1LI1	0	28.06	19	8	10	8	1	523	56.5	6.42	133	8
NSP9_2	NSP9	O60488	Long-chain-fatty-acid--CoA ligase 4 OS=Homo sapiens OX=9606 GN=ACSL4 PE=1 SV=2	ACSL4	0	27.975	12	6	6	5	1	711	79.1	8.38	109	6
NSP9_2	NSP9	Q8N163	Cell cycle and apoptosis regulator protein 2 OS=Homo sapiens OX=9606 GN=CCAR2 PE=1 SV=2	CCAR2	0	27.968	8	5	6	5	1	923	102.8	5.22	153	5
NSP9_2	NSP9	Q9ULK4	Mediator of RNA polymerase II transcription subunit 23 OS=Homo sapiens OX=9606 GN=MED23 PE=1 SV=2	MED23	0	27.959	7	7	7	7	1	1368	156.4	7.4	131	7
NSP9_2	NSP9	Q9Y314	Nitric oxide synthase-interacting protein OS=Homo sapiens OX=9606 GN=NOSIP PE=1 SV=1	NOSIP	0	27.924	27	6	8	6	1	301	33.2	8.82	153	6
NSP9_2	NSP9	Q9NW82	WD repeat-containing protein 70 OS=Homo sapiens OX=9606 GN=WDR70 PE=1 SV=1	WDR70	0	27.923	12	6	7	6	1	654	73.2	6.33	156	6
NSP9_2	NSP9	P50579	Methionine aminopeptidase 2 OS=Homo sapiens OX=9606 GN=METAP2 PE=1 SV=1	METAP2	0	27.922	17	6	10	6	1	478	52.9	5.82	99	6
NSP9_2	NSP9	Q9H8Y5	Ankyrin repeat and zinc finger domain-containing protein 1 OS=Homo sapiens OX=9606 GN=ANKZF1 PE=1 SV=1	ANKZF1	0	27.858	13	9	10	9	1	726	80.9	8.41	101	9
NSP9_2	NSP9	Q92804	TATA-binding protein-associated factor 2N OS=Homo sapiens OX=9606 GN=TAF15 PE=1 SV=1	TAF15	0	27.703	8	5	7	3	1	592	61.8	8.02	68	5
NSP9_2	NSP9	Q9BPZ7	Target of rapamycin complex 2 subunit MAPKAP1 OS=Homo sapiens OX=9606 GN=MAPKAP1 PE=1 SV=2	MAPKAP1	0	27.669	12	5	6	5	1	522	59.1	7.55	135	5
NSP9_2	NSP9	Q5VV41	Rho guanine nucleotide exchange factor 16 OS=Homo sapiens OX=9606 GN=ARHGEF16 PE=1 SV=1	ARHGEF16	0	27.651	9	6	7	6	1	709	80.1	7.36	102	6
NSP9_2	NSP9	Q68EM7	Rho GTPase-activating protein 17 OS=Homo sapiens OX=9606 GN=ARHGAP17 PE=1 SV=1	ARHGAP17	0	27.583	9	5	5	5	1	881	95.4	7.62	205	5
NSP9_2	NSP9	Q9UEE9	Craniofacial development protein 1 OS=Homo sapiens OX=9606 GN=CFDP1 PE=1 SV=1	CFDP1	0	27.539	23	4	5	4	1	299	33.6	4.81	50	4
NSP9_2	NSP9	P36776	Lon protease homolog, mitochondrial OS=Homo sapiens OX=9606 GN=LONP1 PE=1 SV=2	LONP1	0	27.539	8	7	8	7	1	959	106.4	6.39	167	7
NSP9_2	NSP9	P09012	U1 small nuclear ribonucleoprotein A OS=Homo sapiens OX=9606 GN=SNRPA PE=1 SV=3	SNRPA	0	27.53	32	7	8	4	1	282	31.3	9.83	82	7
NSP9_2	NSP9	Q9HCU5	Prolactin regulatory element-binding protein OS=Homo sapiens OX=9606 GN=PREB PE=1 SV=2	PREB	0	27.527	16	4	5	4	1	417	45.4	7.88	149	4
NSP9_2	NSP9	P27361	Mitogen-activated protein kinase 3 OS=Homo sapiens OX=9606 GN=MAPK3 PE=1 SV=4	MAPK3	0	27.527	18	7	8	4	1	379	43.1	6.74	88	7
NSP9_2	NSP9	Q99426	Tubulin-folding cofactor B OS=Homo sapiens OX=9606 GN=TBCB PE=1 SV=2	TBCB	0	27.426	38	7	8	7	1	244	27.3	5.15	145	7
NSP9_2	NSP9	P51571	Translocon-associated protein subunit delta OS=Homo sapiens OX=9606 GN=SSR4 PE=1 SV=1	SSR4	0	27.394	31	5	7	5	1	173	19	6.15	190	5
NSP9_2	NSP9	Q7Z434	Mitochondrial antiviral-signaling protein OS=Homo sapiens OX=9606 GN=MAVS PE=1 SV=2	MAVS	0	27.379	19	4	5	4	1	540	56.5	5.52	120	4
NSP9_2	NSP9	Q9BTC8	Metastasis-associated protein MTA3 OS=Homo sapiens OX=9606 GN=MTA3 PE=1 SV=2	MTA3	0	27.377	12	6	9	1	1	594	67.5	8.57	183	6
NSP9_2	NSP9	P09884	DNA polymerase alpha catalytic subunit OS=Homo sapiens OX=9606 GN=POLA1 PE=1 SV=2	POLA1	0	27.372	6	7	7	7	1	1462	165.8	5.85	125	7
NSP9_2	NSP9	Q99755	Phosphatidylinositol 4-phosphate 5-kinase type-1 alpha OS=Homo sapiens OX=9606 GN=PIP5K1A PE=1 SV=1	PIP5K1A	0	27.327	10	4	4	4	1	562	62.6	8.21	171	4
NSP9_2	NSP9	P05412	Transcription factor AP-1 OS=Homo sapiens OX=9606 GN=JUN PE=1 SV=2	JUN	0	27.31	19	4	5	4	1	331	35.7	8.76	179	4
NSP9_2	NSP9	Q06546	GA-binding protein alpha chain OS=Homo sapiens OX=9606 GN=GABPA PE=1 SV=1	GABPA	0	27.259	18	7	9	7	1	454	51.3	4.97	68	7
NSP9_2	NSP9	P56962	Syntaxin-17 OS=Homo sapiens OX=9606 GN=STX17 PE=1 SV=2	STX17	0	27.223	18	3	5	3	1	302	33.4	6.57	127	3
NSP9_2	NSP9	Q13045	Protein flightless-1 homolog OS=Homo sapiens OX=9606 GN=FLII PE=1 SV=2	FLII	0	27.211	5	5	6	5	1	1269	144.7	6.05	168	5
NSP9_2	NSP9	Q16594	Transcription initiation factor TFIID subunit 9 OS=Homo sapiens OX=9606 GN=TAF9 PE=1 SV=1	TAF9	0	27.202	28	7	7	3	1	264	29	8.66	123	7
NSP9_2	NSP9	Q9UI10	Translation initiation factor eIF-2B subunit delta OS=Homo sapiens OX=9606 GN=EIF2B4 PE=1 SV=2	EIF2B4	0	27.145	14	6	6	6	1	523	57.5	9.38	118	6
NSP9_2	NSP9	P34949	Mannose-6-phosphate isomerase OS=Homo sapiens OX=9606 GN=MPI PE=1 SV=2	MPI	0	27.144	18	5	7	5	1	423	46.6	5.95	43	5
NSP9_2	NSP9	Q8TB37	Iron-sulfur protein NUBPL OS=Homo sapiens OX=9606 GN=NUBPL PE=1 SV=3	NUBPL	0	27.138	26	6	7	6	1	319	34.1	9.04	146	6
NSP9_2	NSP9	O00311	Cell division cycle 7-related protein kinase OS=Homo sapiens OX=9606 GN=CDC7 PE=1 SV=1	CDC7	0	27.106	14	6	7	6	1	574	63.8	8.73	100	6
NSP9_2	NSP9	P53992	Protein transport protein Sec24C OS=Homo sapiens OX=9606 GN=SEC24C PE=1 SV=3	SEC24C	0	27.077	10	6	6	6	1	1094	118.2	7.06	169	6
NSP9_2	NSP9	Q9UBQ5	Eukaryotic translation initiation factor 3 subunit K OS=Homo sapiens OX=9606 GN=EIF3K PE=1 SV=1	EIF3K	0	27.072	32	6	6	6	1	218	25	4.93	112	6
NSP9_2	NSP9	Q9HCS7	Pre-mRNA-splicing factor SYF1 OS=Homo sapiens OX=9606 GN=XAB2 PE=1 SV=2	XAB2	0	27.042	11	8	8	8	1	855	99.9	6.23	120	8
NSP9_2	NSP9	Q15084	Protein disulfide-isomerase A6 OS=Homo sapiens OX=9606 GN=PDIA6 PE=1 SV=1	PDIA6	0	26.958	23	7	7	7	1	440	48.1	5.08	114	7
NSP9_2	NSP9	P33240	Cleavage stimulation factor subunit 2 OS=Homo sapiens OX=9606 GN=CSTF2 PE=1 SV=1	CSTF2	0	26.852	10	4	5	1	1	577	60.9	6.83	144	4
NSP9_2	NSP9	O75131	Copine-3 OS=Homo sapiens OX=9606 GN=CPNE3 PE=1 SV=1	CPNE3	0	26.843	16	9	10	8	1	537	60.1	5.85	176	9
NSP9_2	NSP9	Q9H2U2	Inorganic pyrophosphatase 2, mitochondrial OS=Homo sapiens OX=9606 GN=PPA2 PE=1 SV=2	PPA2	0	26.818	24	6	6	5	1	334	37.9	7.39	127	6
NSP9_2	NSP9	Q9Y2S7	Polymerase delta-interacting protein 2 OS=Homo sapiens OX=9606 GN=POLDIP2 PE=1 SV=1	POLDIP2	0	26.795	23	7	7	7	1	368	42	8.63	87	7
NSP9_2	NSP9	Q9NQX3	Gephyrin OS=Homo sapiens OX=9606 GN=GPHN PE=1 SV=1	GPHN	0	26.787	11	6	6	6	1	736	79.7	5.43	116	6
NSP9_2	NSP9	O94874	E3 UFM1-protein ligase 1 OS=Homo sapiens OX=9606 GN=UFL1 PE=1 SV=2	UFL1	0	26.747	13	8	8	8	1	794	89.5	6.79	106	8
NSP9_2	NSP9	Q9UKF6	Cleavage and polyadenylation specificity factor subunit 3 OS=Homo sapiens OX=9606 GN=CPSF3 PE=1 SV=1	CPSF3	0	26.722	17	8	9	8	1	684	77.4	5.6	89	8
NSP9_2	NSP9	Q06124	Tyrosine-protein phosphatase non-receptor type 11 OS=Homo sapiens OX=9606 GN=PTPN11 PE=1 SV=3	PTPN11	0	26.675	13	7	9	7	1	593	68	7.3	69	7
NSP9_2	NSP9	Q6AI12	Ankyrin repeat domain-containing protein 40 OS=Homo sapiens OX=9606 GN=ANKRD40 PE=1 SV=2	ANKRD40	0	26.671	19	6	7	6	1	368	41.1	4.97	108	6
NSP9_2	NSP9	Q9ULH7	Myocardin-related transcription factor B OS=Homo sapiens OX=9606 GN=MRTFB PE=1 SV=3	MRTFB	0	26.61	9	6	6	5	1	1088	118.1	6.28	113	6
NSP9_2	NSP9	P01889	HLA class I histocompatibility antigen, B alpha chain OS=Homo sapiens OX=9606 GN=HLA-B PE=1 SV=3	HLA-B	0	26.596	17	5	7	2	1	362	40.4	5.85	145	5
NSP9_2	NSP9	Q99439	Calponin-2 OS=Homo sapiens OX=9606 GN=CNN2 PE=1 SV=4	CNN2	0	26.581	15	4	6	3	1	309	33.7	7.33	131	4
NSP9_2	NSP9	P09110	3-ketoacyl-CoA thiolase, peroxisomal OS=Homo sapiens OX=9606 GN=ACAA1 PE=1 SV=2	ACAA1	0	26.562	19	5	6	5	1	424	44.3	8.44	193	5
NSP9_2	NSP9	Q06609	DNA repair protein RAD51 homolog 1 OS=Homo sapiens OX=9606 GN=RAD51 PE=1 SV=1	RAD51	0	26.491	15	4	5	4	1	339	36.9	5.6	173	4
NSP9_2	NSP9	Q16352	Alpha-internexin OS=Homo sapiens OX=9606 GN=INA PE=1 SV=2	INA	0	26.476	12	7	9	5	1	499	55.4	5.4	138	7
NSP9_2	NSP9	Q7Z7C8	Transcription initiation factor TFIID subunit 8 OS=Homo sapiens OX=9606 GN=TAF8 PE=1 SV=1	TAF8	0	26.469	21	4	5	4	1	310	34.2	6.46	108	4
NSP9_2	NSP9	Q9H0L4	Cleavage stimulation factor subunit 2 tau variant OS=Homo sapiens OX=9606 GN=CSTF2T PE=1 SV=1	CSTF2T	0	26.465	11	4	5	1	1	616	64.4	7.25	137	4
NSP9_2	NSP9	Q96QK1	Vacuolar protein sorting-associated protein 35 OS=Homo sapiens OX=9606 GN=VPS35 PE=1 SV=2	VPS35	0	26.462	7	4	4	4	1	796	91.6	5.49	154	4
NSP9_2	NSP9	Q8N4C8	Misshapen-like kinase 1 OS=Homo sapiens OX=9606 GN=MINK1 PE=1 SV=2	MINK1	0	26.442	8	9	9	2	1	1332	149.7	7.85	94	9
NSP9_2	NSP9	P34896	Serine hydroxymethyltransferase, cytosolic OS=Homo sapiens OX=9606 GN=SHMT1 PE=1 SV=1	SHMT1	0	26.433	16	6	6	5	1	483	53	7.71	137	6
NSP9_2	NSP9	Q04760	Lactoylglutathione lyase OS=Homo sapiens OX=9606 GN=GLO1 PE=1 SV=4	GLO1	0	26.432	42	7	7	7	1	184	20.8	5.31	139	7
NSP9_2	NSP9	Q01804	OTU domain-containing protein 4 OS=Homo sapiens OX=9606 GN=OTUD4 PE=1 SV=4	OTUD4	0	26.425	9	7	7	7	1	1114	124	6.71	128	7
NSP9_2	NSP9	Q15334	Lethal(2) giant larvae protein homolog 1 OS=Homo sapiens OX=9606 GN=LLGL1 PE=1 SV=3	LLGL1	0	26.4	7	6	8	6	1	1064	115.3	6.29	81	6
NSP9_2	NSP9	Q7Z460	CLIP-associating protein 1 OS=Homo sapiens OX=9606 GN=CLASP1 PE=1 SV=1	CLASP1	0	26.377	7	10	10	7	1	1538	169.3	9.03	162	10
NSP9_2	NSP9	Q9NVC6	Mediator of RNA polymerase II transcription subunit 17 OS=Homo sapiens OX=9606 GN=MED17 PE=1 SV=2	MED17	0	26.375	11	7	7	7	1	651	72.8	7.44	113	7
NSP9_2	NSP9	Q9UNQ2	Probable dimethyladenosine transferase OS=Homo sapiens OX=9606 GN=DIMT1 PE=1 SV=1	DIMT1	0	26.362	23	5	6	5	1	313	35.2	9.99	126	5
NSP9_2	NSP9	Q9Y312	Protein AAR2 homolog OS=Homo sapiens OX=9606 GN=AAR2 PE=1 SV=2	AAR2	0	26.347	19	6	6	6	1	384	43.4	5.96	120	6
NSP9_2	NSP9	P62244	40S ribosomal protein S15a OS=Homo sapiens OX=9606 GN=RPS15A PE=1 SV=2	RPS15A	0	26.34	48	5	7	5	1	130	14.8	10.13	135	5
NSP9_2	NSP9	Q9NZM3	Intersectin-2 OS=Homo sapiens OX=9606 GN=ITSN2 PE=1 SV=3	ITSN2	0	26.339	4	7	7	6	1	1697	193.3	8.12	114	7
NSP9_2	NSP9	O94788	Retinal dehydrogenase 2 OS=Homo sapiens OX=9606 GN=ALDH1A2 PE=1 SV=3	ALDH1A2	0	26.297	16	10	11	6	1	518	56.7	6.05	123	10
NSP9_2	NSP9	Q96EV2	RNA-binding protein 33 OS=Homo sapiens OX=9606 GN=RBM33 PE=1 SV=3	RBM33	0	26.296	6	5	5	5	1	1170	129.9	6.93	101	5
NSP9_2	NSP9	O75419	Cell division control protein 45 homolog OS=Homo sapiens OX=9606 GN=CDC45 PE=1 SV=1	CDC45	0	26.275	13	6	7	6	1	566	65.5	5.53	139	6
NSP9_2	NSP9	O00154	Cytosolic acyl coenzyme A thioester hydrolase OS=Homo sapiens OX=9606 GN=ACOT7 PE=1 SV=3	ACOT7	0	26.178	14	4	4	4	1	380	41.8	8.54	131	4
NSP9_2	NSP9	P11387	DNA topoisomerase 1 OS=Homo sapiens OX=9606 GN=TOP1 PE=1 SV=2	TOP1	0	26.167	10	8	11	8	1	765	90.7	9.31	214	8
NSP9_2	NSP9	Q9H1I8	Activating signal cointegrator 1 complex subunit 2 OS=Homo sapiens OX=9606 GN=ASCC2 PE=1 SV=3	ASCC2	0	26.133	12	6	6	6	1	757	86.3	5.16	106	6
NSP9_2	NSP9	Q96DT7	Zinc finger and BTB domain-containing protein 10 OS=Homo sapiens OX=9606 GN=ZBTB10 PE=1 SV=2	ZBTB10	0	26.084	10	7	7	7	1	871	94.8	5.16	143	7
NSP9_2	NSP9	Q9UKJ3	G patch domain-containing protein 8 OS=Homo sapiens OX=9606 GN=GPATCH8 PE=1 SV=2	GPATCH8	0	26.078	5	6	9	6	1	1502	164.1	8.66	100	6
NSP9_2	NSP9	Q9P0J1	[Pyruvate dehydrogenase [acetyl-transferring]]-phosphatase 1, mitochondrial OS=Homo sapiens OX=9606 GN=PDP1 PE=1 SV=3	PDP1	0	26.029	16	8	10	8	1	537	61	6.67	92	8
NSP9_2	NSP9	P30154	Serine/threonine-protein phosphatase 2A 65 kDa regulatory subunit A beta isoform OS=Homo sapiens OX=9606 GN=PPP2R1B PE=1 SV=3	PPP2R1B	0	26.027	10	6	6	1	1	601	66.2	4.94	135	6
NSP9_2	NSP9	Q9Y5M8	Signal recognition particle receptor subunit beta OS=Homo sapiens OX=9606 GN=SRPRB PE=1 SV=3	SRPRB	0	26.003	24	5	7	5	1	271	29.7	9.04	193	5
NSP9_2	NSP9	O95070	Protein YIF1A OS=Homo sapiens OX=9606 GN=YIF1A PE=1 SV=2	YIF1A	0	25.983	16	4	4	4	1	293	32	8.95	134	4
NSP9_2	NSP9	Q8WWC4	m-AAA protease-interacting protein 1, mitochondrial OS=Homo sapiens OX=9606 GN=MAIP1 PE=1 SV=1	MAIP1	0	25.975	20	5	6	5	1	291	32.5	9.17	183	5
NSP9_2	NSP9	Q96D46	60S ribosomal export protein NMD3 OS=Homo sapiens OX=9606 GN=NMD3 PE=1 SV=1	NMD3	0	25.957	17	7	8	7	1	503	57.6	7.14	85	7
NSP9_2	NSP9	Q92504	Zinc transporter SLC39A7 OS=Homo sapiens OX=9606 GN=SLC39A7 PE=1 SV=2	SLC39A7	0	25.94	9	2	3	2	1	469	50.1	6.87	144	2
NSP9_2	NSP9	Q5TEJ8	Protein THEMIS2 OS=Homo sapiens OX=9606 GN=THEMIS2 PE=1 SV=1	THEMIS2	0	25.879	9	5	5	5	1	643	72	6.1	138	5
NSP9_2	NSP9	Q92599	Septin-8 OS=Homo sapiens OX=9606 GN=SEPTIN8 PE=1 SV=4	SEPTIN8	0	25.84	19	9	10	6	1	483	55.7	6.28	83	9
NSP9_2	NSP9	Q99661	Kinesin-like protein KIF2C OS=Homo sapiens OX=9606 GN=KIF2C PE=1 SV=2	KIF2C	0	25.833	12	9	9	8	1	725	81.3	7.83	129	9
NSP9_2	NSP9	Q9NVX0	HAUS augmin-like complex subunit 2 OS=Homo sapiens OX=9606 GN=HAUS2 PE=1 SV=1	HAUS2	0	25.757	29	8	8	8	1	235	26.9	7.88	55	8
NSP9_2	NSP9	Q6YP21	Kynurenine--oxoglutarate transaminase 3 OS=Homo sapiens OX=9606 GN=KYAT3 PE=1 SV=1	KYAT3	0	25.709	19	7	9	7	1	454	51.4	8.19	105	7
NSP9_2	NSP9	Q16875	6-phosphofructo-2-kinase/fructose-2,6-bisphosphatase 3 OS=Homo sapiens OX=9606 GN=PFKFB3 PE=1 SV=1	PFKFB3	0	25.672	12	5	5	5	1	520	59.6	8.21	120	5
NSP9_2	NSP9	Q8IWR0	Zinc finger CCCH domain-containing protein 7A OS=Homo sapiens OX=9606 GN=ZC3H7A PE=1 SV=1	ZC3H7A	0	25.643	8	6	7	6	1	971	110.5	7.3	115	6
NSP9_2	NSP9	Q86Y56	Dynein assembly factor 5, axonemal OS=Homo sapiens OX=9606 GN=DNAAF5 PE=1 SV=4	DNAAF5	0	25.634	11	7	7	7	1	855	93.5	6.42	99	7
NSP9_2	NSP9	P28715	DNA repair protein complementing XP-G cells OS=Homo sapiens OX=9606 GN=ERCC5 PE=1 SV=3	ERCC5	0	25.625	8	8	8	8	1	1186	133	5.22	80	8
NSP9_2	NSP9	Q8WVC0	RNA polymerase-associated protein LEO1 OS=Homo sapiens OX=9606 GN=LEO1 PE=1 SV=1	LEO1	0	25.573	9	7	8	7	1	666	75.4	4.51	154	7
NSP9_2	NSP9	Q7Z2Z2	Elongation factor-like GTPase 1 OS=Homo sapiens OX=9606 GN=EFL1 PE=1 SV=2	EFL1	0	25.567	6	6	8	6	1	1120	125.4	5.91	123	6
NSP9_2	NSP9	Q15120	[Pyruvate dehydrogenase (acetyl-transferring)] kinase isozyme 3, mitochondrial OS=Homo sapiens OX=9606 GN=PDK3 PE=1 SV=1	PDK3	0	25.564	21	8	8	8	1	406	46.9	8.37	113	8
NSP9_2	NSP9	Q01082	Spectrin beta chain, non-erythrocytic 1 OS=Homo sapiens OX=9606 GN=SPTBN1 PE=1 SV=2	SPTBN1	0	25.543	4	7	7	7	1	2364	274.4	5.57	153	7
NSP9_2	NSP9	Q9Y217	Myotubularin-related protein 6 OS=Homo sapiens OX=9606 GN=MTMR6 PE=1 SV=3	MTMR6	0	25.534	16	8	8	8	1	621	71.9	7.66	87	8
NSP9_2	NSP9	P25398	40S ribosomal protein S12 OS=Homo sapiens OX=9606 GN=RPS12 PE=1 SV=3	RPS12	0	25.511	30	3	5	3	1	132	14.5	7.21	180	3
NSP9_2	NSP9	Q9BXF6	Rab11 family-interacting protein 5 OS=Homo sapiens OX=9606 GN=RAB11FIP5 PE=1 SV=1	RAB11FIP5	0	25.509	11	5	5	5	1	653	70.4	9.23	133	5
NSP9_2	NSP9	Q9NPH2	Inositol-3-phosphate synthase 1 OS=Homo sapiens OX=9606 GN=ISYNA1 PE=1 SV=1	ISYNA1	0	25.506	13	6	7	6	1	558	61	5.76	73	6
NSP9_2	NSP9	Q9UPU7	TBC1 domain family member 2B OS=Homo sapiens OX=9606 GN=TBC1D2B PE=1 SV=2	TBC1D2B	0	25.479	9	8	8	8	1	963	109.8	6.16	93	8
NSP9_2	NSP9	P00492	Hypoxanthine-guanine phosphoribosyltransferase OS=Homo sapiens OX=9606 GN=HPRT1 PE=1 SV=2	HPRT1	0	25.417	26	5	7	5	1	218	24.6	6.68	176	5
NSP9_2	NSP9	Q562E7	WD repeat-containing protein 81 OS=Homo sapiens OX=9606 GN=WDR81 PE=1 SV=2	WDR81	0	25.33	5	7	7	7	1	1941	211.6	5.58	83	7
NSP9_2	NSP9	P25098	Beta-adrenergic receptor kinase 1 OS=Homo sapiens OX=9606 GN=GRK2 PE=1 SV=2	GRK2	0	25.294	13	8	9	8	1	689	79.5	7.28	134	8
NSP9_2	NSP9	Q7L804	Rab11 family-interacting protein 2 OS=Homo sapiens OX=9606 GN=RAB11FIP2 PE=1 SV=1	RAB11FIP2	0	25.289	15	7	7	5	1	512	58.2	9.32	90	7
NSP9_2	NSP9	Q86U44	N6-adenosine-methyltransferase catalytic subunit OS=Homo sapiens OX=9606 GN=METTL3 PE=1 SV=2	METTL3	0	25.28	10	6	7	6	1	580	64.4	6.42	78	6
NSP9_2	NSP9	Q6P6C2	RNA demethylase ALKBH5 OS=Homo sapiens OX=9606 GN=ALKBH5 PE=1 SV=2	ALKBH5	0	25.279	19	8	9	8	1	394	44.2	9.09	88	8
NSP9_2	NSP9	Q6KCM7	Calcium-binding mitochondrial carrier protein SCaMC-2 OS=Homo sapiens OX=9606 GN=SLC25A25 PE=1 SV=1	SLC25A25	0	25.253	19	9	11	6	1	469	52.6	8.35	112	9
NSP9_2	NSP9	O43301	Heat shock 70 kDa protein 12A OS=Homo sapiens OX=9606 GN=HSPA12A PE=1 SV=2	HSPA12A	0	25.251	12	7	7	6	1	675	74.9	6.77	164	7
NSP9_2	NSP9	Q9H7E2	Tudor domain-containing protein 3 OS=Homo sapiens OX=9606 GN=TDRD3 PE=1 SV=1	TDRD3	0	25.246	15	8	8	8	1	651	73.1	9.23	140	8
NSP9_2	NSP9	P17028	Zinc finger protein 24 OS=Homo sapiens OX=9606 GN=ZNF24 PE=1 SV=4	ZNF24	0	25.213	18	7	8	7	1	368	42.1	6.21	164	7
NSP9_2	NSP9	Q9UNY4	Transcription termination factor 2 OS=Homo sapiens OX=9606 GN=TTF2 PE=1 SV=2	TTF2	0	25.196	7	6	8	6	1	1162	129.5	8.37	110	6
NSP9_2	NSP9	O95470	Sphingosine-1-phosphate lyase 1 OS=Homo sapiens OX=9606 GN=SGPL1 PE=1 SV=3	SGPL1	0	25.085	12	5	5	5	1	568	63.5	9.16	165	5
NSP9_2	NSP9	O15269	Serine palmitoyltransferase 1 OS=Homo sapiens OX=9606 GN=SPTLC1 PE=1 SV=1	SPTLC1	0	25.082	17	6	7	6	1	473	52.7	6.01	106	6
NSP9_2	NSP9	O75396	Vesicle-trafficking protein SEC22b OS=Homo sapiens OX=9606 GN=SEC22B PE=1 SV=4	SEC22B	0	25.003	29	5	5	5	1	215	24.6	6.92	187	5
NSP9_2	NSP9	Q15417	Calponin-3 OS=Homo sapiens OX=9606 GN=CNN3 PE=1 SV=1	CNN3	0	25.001	23	6	7	5	1	329	36.4	6.05	128	6
NSP9_2	NSP9	Q7Z5Q1	Cytoplasmic polyadenylation element-binding protein 2 OS=Homo sapiens OX=9606 GN=CPEB2 PE=2 SV=3	CPEB2	0	24.911	13	6	7	1	1	589	64.9	7.21	97	6
NSP9_2	NSP9	P53990	IST1 homolog OS=Homo sapiens OX=9606 GN=IST1 PE=1 SV=1	IST1	0	24.908	13	5	5	5	1	364	39.7	5.35	188	5
NSP9_2	NSP9	Q9ULL5	Proline-rich protein 12 OS=Homo sapiens OX=9606 GN=PRR12 PE=1 SV=3	PRR12	0	24.881	5	6	6	6	1	2036	210.9	7.87	121	6
NSP9_2	NSP9	Q12955	Ankyrin-3 OS=Homo sapiens OX=9606 GN=ANK3 PE=1 SV=3	ANK3	0	24.878	2	6	6	6	1	4377	480.1	6.49	141	6
NSP9_2	NSP9	Q96JQ2	Calmin OS=Homo sapiens OX=9606 GN=CLMN PE=1 SV=1	CLMN	0	24.874	7	5	6	5	1	1002	111.6	4.94	168	5
NSP9_2	NSP9	O75146	Huntingtin-interacting protein 1-related protein OS=Homo sapiens OX=9606 GN=HIP1R PE=1 SV=2	HIP1R	0	24.87	9	7	7	7	1	1068	119.3	6.67	108	7
NSP9_2	NSP9	Q8TDN6	Ribosome biogenesis protein BRX1 homolog OS=Homo sapiens OX=9606 GN=BRIX1 PE=1 SV=2	BRIX1	0	24.839	27	7	7	7	1	353	41.4	9.92	116	7
NSP9_2	NSP9	Q13425	Beta-2-syntrophin OS=Homo sapiens OX=9606 GN=SNTB2 PE=1 SV=1	SNTB2	0	24.826	12	6	8	5	1	540	57.9	8.82	117	6
NSP9_2	NSP9	Q6ZSR9	Uncharacterized protein FLJ45252 OS=Homo sapiens OX=9606 PE=2 SV=2	#VALUE!	0	24.799	18	4	5	4	1	355	38	5.26	126	4
NSP9_2	NSP9	O75787	Renin receptor OS=Homo sapiens OX=9606 GN=ATP6AP2 PE=1 SV=2	ATP6AP2	0	24.789	19	5	6	5	1	350	39	6.1	128	5
NSP9_2	NSP9	O75832	26S proteasome non-ATPase regulatory subunit 10 OS=Homo sapiens OX=9606 GN=PSMD10 PE=1 SV=1	PSMD10	0	24.786	30	6	7	6	1	226	24.4	6.1	92	6
NSP9_2	NSP9	O43164	E3 ubiquitin-protein ligase Praja-2 OS=Homo sapiens OX=9606 GN=PJA2 PE=1 SV=4	PJA2	0	24.78	9	3	3	2	1	708	78.2	4.39	125	3
NSP9_2	NSP9	Q13442	28 kDa heat- and acid-stable phosphoprotein OS=Homo sapiens OX=9606 GN=PDAP1 PE=1 SV=1	PDAP1	0	24.754	22	4	4	4	1	181	20.6	8.87	169	4
NSP9_2	NSP9	Q96CU9	FAD-dependent oxidoreductase domain-containing protein 1 OS=Homo sapiens OX=9606 GN=FOXRED1 PE=1 SV=2	FOXRED1	0	24.747	14	5	5	5	1	486	53.8	7.78	136	5
NSP9_2	NSP9	Q86TI0	TBC1 domain family member 1 OS=Homo sapiens OX=9606 GN=TBC1D1 PE=1 SV=2	TBC1D1	0	24.739	8	8	8	8	1	1168	133	6.96	91	8
NSP9_2	NSP9	O75521	Enoyl-CoA delta isomerase 2 OS=Homo sapiens OX=9606 GN=ECI2 PE=1 SV=4	ECI2	0	24.738	15	5	6	5	1	394	43.6	9	236	5
NSP9_2	NSP9	Q9UKE5	TRAF2 and NCK-interacting protein kinase OS=Homo sapiens OX=9606 GN=TNIK PE=1 SV=1	TNIK	0	24.712	7	8	8	1	1	1360	154.8	7.17	86	8
NSP9_2	NSP9	Q9BYP7	Serine/threonine-protein kinase WNK3 OS=Homo sapiens OX=9606 GN=WNK3 PE=1 SV=3	WNK3	0	24.705	6	9	10	7	1	1800	198.3	6.07	99	9
NSP9_2	NSP9	P13674	Prolyl 4-hydroxylase subunit alpha-1 OS=Homo sapiens OX=9606 GN=P4HA1 PE=1 SV=2	P4HA1	0	24.667	16	7	7	7	1	534	61	6.01	80	7
NSP9_2	NSP9	Q13242	Serine/arginine-rich splicing factor 9 OS=Homo sapiens OX=9606 GN=SRSF9 PE=1 SV=1	SRSF9	0	24.612	33	7	9	6	1	221	25.5	8.65	97	7
NSP9_2	NSP9	A3KN83	Protein strawberry notch homolog 1 OS=Homo sapiens OX=9606 GN=SBNO1 PE=1 SV=1	SBNO1	0	24.588	6	7	7	7	1	1393	154.2	7.88	101	7
NSP9_2	NSP9	Q9Y2Z2	Protein MTO1 homolog, mitochondrial OS=Homo sapiens OX=9606 GN=MTO1 PE=1 SV=2	MTO1	0	24.526	14	9	9	9	1	717	79.9	8.31	80	9
NSP9_2	NSP9	Q9BPU6	Dihydropyrimidinase-related protein 5 OS=Homo sapiens OX=9606 GN=DPYSL5 PE=1 SV=1	DPYSL5	0	24.504	15	7	8	7	1	564	61.4	7.2	130	7
NSP9_2	NSP9	P24539	ATP synthase F(0) complex subunit B1, mitochondrial OS=Homo sapiens OX=9606 GN=ATP5PB PE=1 SV=2	ATP5PB	0	24.498	21	4	5	4	1	256	28.9	9.36	112	4
NSP9_2	NSP9	O15228	Dihydroxyacetone phosphate acyltransferase OS=Homo sapiens OX=9606 GN=GNPAT PE=1 SV=1	GNPAT	0	24.481	10	5	6	5	1	680	77.1	6.57	55	5
NSP9_2	NSP9	Q96LI5	CCR4-NOT transcription complex subunit 6-like OS=Homo sapiens OX=9606 GN=CNOT6L PE=1 SV=2	CNOT6L	0	24.479	14	7	7	4	1	555	63	6.74	153	7
NSP9_2	NSP9	P82930	28S ribosomal protein S34, mitochondrial OS=Homo sapiens OX=9606 GN=MRPS34 PE=1 SV=2	MRPS34	0	24.458	28	6	8	6	1	218	25.6	9.98	154	6
NSP9_2	NSP9	Q8N8S7	Protein enabled homolog OS=Homo sapiens OX=9606 GN=ENAH PE=1 SV=2	ENAH	0	24.457	15	6	7	6	1	591	66.5	6.93	126	6
NSP9_2	NSP9	P67870	Casein kinase II subunit beta OS=Homo sapiens OX=9606 GN=CSNK2B PE=1 SV=1	CSNK2B	0	24.376	22	4	5	4	1	215	24.9	5.55	120	4
NSP9_2	NSP9	P49815	Tuberin OS=Homo sapiens OX=9606 GN=TSC2 PE=1 SV=2	TSC2	0	24.305	6	7	7	7	1	1807	200.5	7.31	67	7
NSP9_2	NSP9	Q15014	Mortality factor 4-like protein 2 OS=Homo sapiens OX=9606 GN=MORF4L2 PE=1 SV=1	MORF4L2	0	24.252	34	6	6	5	1	288	32.3	9.72	71	6
NSP9_2	NSP9	Q92878	DNA repair protein RAD50 OS=Homo sapiens OX=9606 GN=RAD50 PE=1 SV=1	RAD50	0	24.249	7	9	9	9	1	1312	153.8	6.89	85	9
NSP9_2	NSP9	Q70EL1	Inactive ubiquitin carboxyl-terminal hydrolase 54 OS=Homo sapiens OX=9606 GN=USP54 PE=1 SV=4	USP54	0	24.16	4	6	7	6	1	1684	187.3	7.28	58	6
NSP9_2	NSP9	Q14011	Cold-inducible RNA-binding protein OS=Homo sapiens OX=9606 GN=CIRBP PE=1 SV=1	CIRBP	0	24.156	38	4	4	4	1	172	18.6	9.51	171	4
NSP9_2	NSP9	P22570	NADPH:adrenodoxin oxidoreductase, mitochondrial OS=Homo sapiens OX=9606 GN=FDXR PE=1 SV=3	FDXR	0	24.14	12	6	7	6	1	491	53.8	8.44	97	6
NSP9_2	NSP9	Q3MHD2	Protein LSM12 homolog OS=Homo sapiens OX=9606 GN=LSM12 PE=1 SV=2	LSM12	0	24.129	31	4	7	4	1	195	21.7	7.74	220	4
NSP9_2	NSP9	Q9BYN8	28S ribosomal protein S26, mitochondrial OS=Homo sapiens OX=9606 GN=MRPS26 PE=1 SV=1	MRPS26	0	24.073	27	5	6	5	1	205	24.2	10.39	139	5
NSP9_2	NSP9	Q86WJ1	Chromodomain-helicase-DNA-binding protein 1-like OS=Homo sapiens OX=9606 GN=CHD1L PE=1 SV=3	CHD1L	0	24.048	10	8	8	8	1	897	100.9	6.9	85	8
NSP9_2	NSP9	Q9BTT6	Leucine-rich repeat-containing protein 1 OS=Homo sapiens OX=9606 GN=LRRC1 PE=1 SV=1	LRRC1	0	24.029	11	4	5	2	1	524	59.2	5.02	135	4
NSP9_2	NSP9	Q9UGI8	Testin OS=Homo sapiens OX=9606 GN=TES PE=1 SV=1	TES	0	24	22	8	9	8	1	421	48	7.68	87	8
NSP9_2	NSP9	Q9C0C7	Activating molecule in BECN1-regulated autophagy protein 1 OS=Homo sapiens OX=9606 GN=AMBRA1 PE=1 SV=2	AMBRA1	0	23.991	5	4	5	4	1	1298	142.4	7.18	153	4
NSP9_2	NSP9	Q08AD1	Calmodulin-regulated spectrin-associated protein 2 OS=Homo sapiens OX=9606 GN=CAMSAP2 PE=1 SV=3	CAMSAP2	0	23.986	6	6	6	6	1	1489	168	6.8	96	6
NSP9_2	NSP9	Q9GZT4	Serine racemase OS=Homo sapiens OX=9606 GN=SRR PE=1 SV=1	SRR	0	23.962	10	2	3	2	1	340	36.5	6.54	136	2
NSP9_2	NSP9	Q9BX63	Fanconi anemia group J protein OS=Homo sapiens OX=9606 GN=BRIP1 PE=1 SV=2	BRIP1	0	23.903	7	7	7	7	1	1249	140.8	6.92	76	7
NSP9_2	NSP9	O15417	Trinucleotide repeat-containing gene 18 protein OS=Homo sapiens OX=9606 GN=TNRC18 PE=1 SV=3	TNRC18	0	23.895	3	5	5	5	1	2968	314.3	8.7	77	5
NSP9_2	NSP9	Q96RU2	Ubiquitin carboxyl-terminal hydrolase 28 OS=Homo sapiens OX=9606 GN=USP28 PE=1 SV=1	USP28	0	23.894	6	6	6	6	1	1077	122.4	5.2	153	6
NSP9_2	NSP9	Q01433	AMP deaminase 2 OS=Homo sapiens OX=9606 GN=AMPD2 PE=1 SV=2	AMPD2	0	23.833	10	8	9	8	1	879	100.6	6.93	82	8
NSP9_2	NSP9	O00264	Membrane-associated progesterone receptor component 1 OS=Homo sapiens OX=9606 GN=PGRMC1 PE=1 SV=3	PGRMC1	0	23.831	13	4	6	4	1	195	21.7	4.7	200	4
NSP9_2	NSP9	Q8NBN7	Retinol dehydrogenase 13 OS=Homo sapiens OX=9606 GN=RDH13 PE=1 SV=2	RDH13	0	23.817	25	6	6	6	1	331	35.9	8.1	111	6
NSP9_2	NSP9	Q8N4Q0	Prostaglandin reductase 3 OS=Homo sapiens OX=9606 GN=ZADH2 PE=1 SV=1	ZADH2	0	23.801	22	5	5	5	1	377	40.1	8.18	116	5
NSP9_2	NSP9	Q9ULD9	Zinc finger protein 608 OS=Homo sapiens OX=9606 GN=ZNF608 PE=1 SV=4	ZNF608	0	23.782	4	4	5	3	1	1512	162.1	8.79	127	4
NSP9_2	NSP9	Q5VU43	Myomegalin OS=Homo sapiens OX=9606 GN=PDE4DIP PE=1 SV=3	PDE4DIP	0	23.754	4	7	7	7	1	2346	264.9	5.47	51	7
NSP9_2	NSP9	Q3KNV8	Polycomb group RING finger protein 3 OS=Homo sapiens OX=9606 GN=PCGF3 PE=1 SV=1	PCGF3	0	23.754	19	5	6	5	1	242	28.1	8.22	78	5
NSP9_2	NSP9	O95409	Zinc finger protein ZIC 2 OS=Homo sapiens OX=9606 GN=ZIC2 PE=1 SV=2	ZIC2	0	23.673	11	4	4	4	1	532	55	8.41	101	4
NSP9_2	NSP9	P54098	DNA polymerase subunit gamma-1 OS=Homo sapiens OX=9606 GN=POLG PE=1 SV=1	POLG	0	23.667	5	5	5	5	1	1239	139.5	6.9	130	5
NSP9_2	NSP9	P14625	Endoplasmin OS=Homo sapiens OX=9606 GN=HSP90B1 PE=1 SV=1	HSP90B1	0	23.621	4	4	5	2	1	803	92.4	4.84	140	4
NSP9_2	NSP9	O95801	Tetratricopeptide repeat protein 4 OS=Homo sapiens OX=9606 GN=TTC4 PE=1 SV=3	TTC4	0	23.619	17	6	7	6	1	387	44.7	5.6	117	6
NSP9_2	NSP9	Q9Y3A3	MOB-like protein phocein OS=Homo sapiens OX=9606 GN=MOB4 PE=1 SV=1	MOB4	0	23.588	32	6	7	6	1	225	26	5.78	96	6
NSP9_2	NSP9	P55036	26S proteasome non-ATPase regulatory subunit 4 OS=Homo sapiens OX=9606 GN=PSMD4 PE=1 SV=1	PSMD4	0	23.575	15	5	6	5	1	377	40.7	4.79	114	5
NSP9_2	NSP9	Q3SXM5	Inactive hydroxysteroid dehydrogenase-like protein 1 OS=Homo sapiens OX=9606 GN=HSDL1 PE=1 SV=3	HSDL1	0	23.555	18	7	7	7	1	330	37	8.72	128	7
NSP9_2	NSP9	P52434	DNA-directed RNA polymerases I, II, and III subunit RPABC3 OS=Homo sapiens OX=9606 GN=POLR2H PE=1 SV=4	POLR2H	0	23.552	39	5	5	5	1	150	17.1	4.68	127	5
NSP9_2	NSP9	P08574	Cytochrome c1, heme protein, mitochondrial OS=Homo sapiens OX=9606 GN=CYC1 PE=1 SV=3	CYC1	0	23.548	17	5	8	5	1	325	35.4	9	77	5
NSP9_2	NSP9	Q13616	Cullin-1 OS=Homo sapiens OX=9606 GN=CUL1 PE=1 SV=2	CUL1	0	23.545	8	6	6	6	1	776	89.6	8	133	6
NSP9_2	NSP9	Q10570	Cleavage and polyadenylation specificity factor subunit 1 OS=Homo sapiens OX=9606 GN=CPSF1 PE=1 SV=2	CPSF1	0	23.543	6	8	8	7	1	1443	160.8	6.4	111	8
NSP9_2	NSP9	Q9Y697	Cysteine desulfurase, mitochondrial OS=Homo sapiens OX=9606 GN=NFS1 PE=1 SV=3	NFS1	0	23.519	17	6	6	6	1	457	50.2	8.31	129	6
NSP9_2	NSP9	Q9Y383	Putative RNA-binding protein Luc7-like 2 OS=Homo sapiens OX=9606 GN=LUC7L2 PE=1 SV=2	LUC7L2	0	23.502	15	5	6	3	1	392	46.5	10.01	137	5
NSP9_2	NSP9	Q9HCN4	GPN-loop GTPase 1 OS=Homo sapiens OX=9606 GN=GPN1 PE=1 SV=1	GPN1	0	23.498	13	4	5	4	1	374	41.7	4.92	141	4
NSP9_2	NSP9	Q15052	Rho guanine nucleotide exchange factor 6 OS=Homo sapiens OX=9606 GN=ARHGEF6 PE=1 SV=2	ARHGEF6	0	23.497	8	5	5	3	1	776	87.4	6.05	156	5
NSP9_2	NSP9	Q8NBQ5	Estradiol 17-beta-dehydrogenase 11 OS=Homo sapiens OX=9606 GN=HSD17B11 PE=1 SV=3	HSD17B11	0	23.491	23	6	6	6	1	300	32.9	9.07	119	6
NSP9_2	NSP9	Q12923	Tyrosine-protein phosphatase non-receptor type 13 OS=Homo sapiens OX=9606 GN=PTPN13 PE=1 SV=2	PTPN13	0	23.478	3	6	7	6	1	2485	276.7	6.42	153	6
NSP9_2	NSP9	P10398	Serine/threonine-protein kinase A-Raf OS=Homo sapiens OX=9606 GN=ARAF PE=1 SV=2	ARAF	0	23.468	11	6	7	3	1	606	67.5	9.01	58	6
NSP9_2	NSP9	Q53F19	Nuclear cap-binding protein subunit 3 OS=Homo sapiens OX=9606 GN=NCBP3 PE=1 SV=2	NCBP3	0	23.438	12	7	7	7	1	620	70.5	5.73	92	7
NSP9_2	NSP9	P42785	Lysosomal Pro-X carboxypeptidase OS=Homo sapiens OX=9606 GN=PRCP PE=1 SV=1	PRCP	0	23.432	10	3	3	3	1	496	55.8	7.21	166	3
NSP9_2	NSP9	Q8N5U6	RING finger protein 10 OS=Homo sapiens OX=9606 GN=RNF10 PE=1 SV=2	RNF10	0	23.414	9	6	6	6	1	811	89.9	6.92	109	6
NSP9_2	NSP9	Q9Y4E8	Ubiquitin carboxyl-terminal hydrolase 15 OS=Homo sapiens OX=9606 GN=USP15 PE=1 SV=3	USP15	0	23.412	8	8	8	7	1	981	112.3	5.22	111	8
NSP9_2	NSP9	Q8WWK9	Cytoskeleton-associated protein 2 OS=Homo sapiens OX=9606 GN=CKAP2 PE=1 SV=1	CKAP2	0	23.338	10	5	5	5	1	683	76.9	9.41	133	5
NSP9_2	NSP9	Q8ND24	RING finger protein 214 OS=Homo sapiens OX=9606 GN=RNF214 PE=1 SV=2	RNF214	0	23.336	12	6	6	6	1	703	77.6	6.95	75	6
NSP9_2	NSP9	Q13206	Probable ATP-dependent RNA helicase DDX10 OS=Homo sapiens OX=9606 GN=DDX10 PE=1 SV=2	DDX10	0	23.332	7	6	6	6	1	875	100.8	8.63	143	6
NSP9_2	NSP9	Q8N6R0	eEF1A lysine and N-terminal methyltransferase OS=Homo sapiens OX=9606 GN=EEF1AKNMT PE=1 SV=1	EEF1AKNMT	0	23.32	11	7	7	7	1	699	78.7	6.73	144	7
NSP9_2	NSP9	O95453	Poly(A)-specific ribonuclease PARN OS=Homo sapiens OX=9606 GN=PARN PE=1 SV=1	PARN	0	23.286	13	6	6	6	1	639	73.4	6.2	100	6
NSP9_2	NSP9	Q5SSJ5	Heterochromatin protein 1-binding protein 3 OS=Homo sapiens OX=9606 GN=HP1BP3 PE=1 SV=1	HP1BP3	0	23.249	14	7	7	7	1	553	61.2	9.67	97	7
NSP9_2	NSP9	P51153	Ras-related protein Rab-13 OS=Homo sapiens OX=9606 GN=RAB13 PE=1 SV=1	RAB13	0	23.246	27	5	7	3	1	203	22.8	9.19	143	5
NSP9_2	NSP9	Q96KQ4	Apoptosis-stimulating of p53 protein 1 OS=Homo sapiens OX=9606 GN=PPP1R13B PE=1 SV=3	PPP1R13B	0	23.232	6	5	5	5	1	1090	119.5	6.76	139	5
NSP9_2	NSP9	Q8TBA6	Golgin subfamily A member 5 OS=Homo sapiens OX=9606 GN=GOLGA5 PE=1 SV=3	GOLGA5	0	23.228	10	5	5	5	1	731	83	5.83	111	5
NSP9_2	NSP9	Q9NYV4	Cyclin-dependent kinase 12 OS=Homo sapiens OX=9606 GN=CDK12 PE=1 SV=2	CDK12	0	23.188	7	8	10	5	1	1490	164.1	9.44	102	8
NSP9_2	NSP9	P51812	Ribosomal protein S6 kinase alpha-3 OS=Homo sapiens OX=9606 GN=RPS6KA3 PE=1 SV=1	RPS6KA3	0	23.123	9	6	9	3	1	740	83.7	6.89	77	6
NSP9_2	NSP9	P24534	Elongation factor 1-beta OS=Homo sapiens OX=9606 GN=EEF1B2 PE=1 SV=3	EEF1B2	0	23.118	24	4	7	4	1	225	24.7	4.67	343	4
NSP9_2	NSP9	Q9NSK0	Kinesin light chain 4 OS=Homo sapiens OX=9606 GN=KLC4 PE=1 SV=3	KLC4	0	23.113	13	6	6	6	1	619	68.6	6.18	126	6
NSP9_2	NSP9	O60826	Coiled-coil domain-containing protein 22 OS=Homo sapiens OX=9606 GN=CCDC22 PE=1 SV=1	CCDC22	0	23.108	15	6	6	6	1	627	70.7	6.74	79	6
NSP9_2	NSP9	O75448	Mediator of RNA polymerase II transcription subunit 24 OS=Homo sapiens OX=9606 GN=MED24 PE=1 SV=1	MED24	0	23.105	7	5	5	5	1	989	110.2	6.95	114	5
NSP9_2	NSP9	P27540	Aryl hydrocarbon receptor nuclear translocator OS=Homo sapiens OX=9606 GN=ARNT PE=1 SV=1	ARNT	0	23.035	9	5	5	5	1	789	86.6	6.54	132	5
NSP9_2	NSP9	Q14207	Protein NPAT OS=Homo sapiens OX=9606 GN=NPAT PE=1 SV=3	NPAT	0	23.017	6	7	7	7	1	1427	154.2	5.88	133	7
NSP9_2	NSP9	Q06203	Amidophosphoribosyltransferase OS=Homo sapiens OX=9606 GN=PPAT PE=1 SV=1	PPAT	0	23.012	16	7	7	7	1	517	57.4	6.76	103	7
NSP9_2	NSP9	Q5T5P2	Sickle tail protein homolog OS=Homo sapiens OX=9606 GN=KIAA1217 PE=1 SV=2	KIAA1217	0	22.994	4	6	8	6	1	1943	214	7.06	106	6
NSP9_2	NSP9	Q96DH6	RNA-binding protein Musashi homolog 2 OS=Homo sapiens OX=9606 GN=MSI2 PE=1 SV=1	MSI2	0	22.988	20	5	5	4	1	328	35.2	8.48	102	5
NSP9_2	NSP9	Q96D71	RalBP1-associated Eps domain-containing protein 1 OS=Homo sapiens OX=9606 GN=REPS1 PE=1 SV=3	REPS1	0	22.965	8	5	5	5	1	796	86.6	5.69	128	5
NSP9_2	NSP9	Q96T58	Msx2-interacting protein OS=Homo sapiens OX=9606 GN=SPEN PE=1 SV=1	SPEN	0	22.957	2	5	5	5	1	3664	402	7.64	49	5
NSP9_2	NSP9	P48681	Nestin OS=Homo sapiens OX=9606 GN=NES PE=1 SV=2	NES	0	22.954	4	6	6	6	1	1621	177.3	4.36	73	6
NSP9_2	NSP9	Q9UKD2	mRNA turnover protein 4 homolog OS=Homo sapiens OX=9606 GN=MRTO4 PE=1 SV=2	MRTO4	0	22.92	33	7	8	7	1	239	27.5	8.29	66	7
NSP9_2	NSP9	Q15758	Neutral amino acid transporter B(0) OS=Homo sapiens OX=9606 GN=SLC1A5 PE=1 SV=2	SLC1A5	0	22.906	13	5	5	5	1	541	56.6	5.48	128	5
NSP9_2	NSP9	P48047	ATP synthase subunit O, mitochondrial OS=Homo sapiens OX=9606 GN=ATP5PO PE=1 SV=1	ATP5PO	0	22.816	23	4	4	4	1	213	23.3	9.96	164	4
NSP9_2	NSP9	Q9Y4K4	Mitogen-activated protein kinase kinase kinase kinase 5 OS=Homo sapiens OX=9606 GN=MAP4K5 PE=1 SV=2	MAP4K5	0	22.816	10	7	8	7	1	846	95	7.83	87	7
NSP9_2	NSP9	Q9UFF9	CCR4-NOT transcription complex subunit 8 OS=Homo sapiens OX=9606 GN=CNOT8 PE=1 SV=1	CNOT8	0	22.768	25	5	5	5	1	292	33.5	4.81	100	5
NSP9_2	NSP9	P48507	Glutamate--cysteine ligase regulatory subunit OS=Homo sapiens OX=9606 GN=GCLM PE=1 SV=1	GCLM	0	22.693	22	3	3	3	1	274	30.7	6.02	141	3
NSP9_2	NSP9	Q96C19	EF-hand domain-containing protein D2 OS=Homo sapiens OX=9606 GN=EFHD2 PE=1 SV=1	EFHD2	0	22.667	19	5	6	5	1	240	26.7	5.2	104	5
NSP9_2	NSP9	Q6UX04	Spliceosome-associated protein CWC27 homolog OS=Homo sapiens OX=9606 GN=CWC27 PE=1 SV=1	CWC27	0	22.596	18	5	5	5	1	472	53.8	5.8	30	5
NSP9_2	NSP9	Q12851	Mitogen-activated protein kinase kinase kinase kinase 2 OS=Homo sapiens OX=9606 GN=MAP4K2 PE=1 SV=2	MAP4K2	0	22.592	12	7	7	7	1	820	91.5	6.34	88	7
NSP9_2	NSP9	Q6UXV4	MICOS complex subunit MIC27 OS=Homo sapiens OX=9606 GN=APOOL PE=1 SV=1	APOOL	0	22.586	19	4	5	4	1	268	29.1	9.52	100	4
NSP9_2	NSP9	Q9NP79	Vacuolar protein sorting-associated protein VTA1 homolog OS=Homo sapiens OX=9606 GN=VTA1 PE=1 SV=1	VTA1	0	22.58	19	5	5	5	1	307	33.9	6.29	116	5
NSP9_2	NSP9	P46976	Glycogenin-1 OS=Homo sapiens OX=9606 GN=GYG1 PE=1 SV=4	GYG1	0	22.57	15	4	5	4	1	350	39.4	5.53	123	4
NSP9_2	NSP9	Q3YEC7	Rab-like protein 6 OS=Homo sapiens OX=9606 GN=RABL6 PE=1 SV=2	RABL6	0	22.564	9	5	6	5	1	729	79.5	5.22	196	5
NSP9_2	NSP9	Q13131	5'-AMP-activated protein kinase catalytic subunit alpha-1 OS=Homo sapiens OX=9606 GN=PRKAA1 PE=1 SV=4	PRKAA1	0	22.521	11	5	5	4	1	559	64	8.12	111	5
NSP9_2	NSP9	Q9NXV6	CDKN2A-interacting protein OS=Homo sapiens OX=9606 GN=CDKN2AIP PE=1 SV=3	CDKN2AIP	0	22.518	12	5	5	5	1	580	61.1	9.01	170	5
NSP9_2	NSP9	P42684	Tyrosine-protein kinase ABL2 OS=Homo sapiens OX=9606 GN=ABL2 PE=1 SV=1	ABL2	0	22.505	8	8	8	8	1	1182	128.3	8.07	75	8
NSP9_2	NSP9	Q92576	PHD finger protein 3 OS=Homo sapiens OX=9606 GN=PHF3 PE=1 SV=3	PHF3	0	22.48	4	6	6	6	1	2039	229.3	6.96	78	6
NSP9_2	NSP9	O95239	Chromosome-associated kinesin KIF4A OS=Homo sapiens OX=9606 GN=KIF4A PE=1 SV=3	KIF4A	0	22.459	5	6	6	6	1	1232	139.8	6.27	105	6
NSP9_2	NSP9	O43683	Mitotic checkpoint serine/threonine-protein kinase BUB1 OS=Homo sapiens OX=9606 GN=BUB1 PE=1 SV=1	BUB1	0	22.456	7	5	6	5	1	1085	122.3	6.47	121	5
NSP9_2	NSP9	Q9NZN4	EH domain-containing protein 2 OS=Homo sapiens OX=9606 GN=EHD2 PE=1 SV=2	EHD2	0	22.454	12	7	8	5	1	543	61.1	6.46	117	7
NSP9_2	NSP9	Q9BSU1	UPF0183 protein C16ORF70 OS=Homo sapiens OX=9606 GN=C16ORF70 PE=1 SV=1	C16ORF70	0	22.431	18	5	6	5	1	422	47.5	7.72	138	5
NSP9_2	NSP9	Q9HCM4	Band 4.1-like protein 5 OS=Homo sapiens OX=9606 GN=EPB41L5 PE=1 SV=3	EPB41L5	0	22.384	14	6	6	6	1	733	81.8	6.58	95	6
NSP9_2	NSP9	O60678	Protein arginine N-methyltransferase 3 OS=Homo sapiens OX=9606 GN=PRMT3 PE=1 SV=4	PRMT3	0	22.357	12	5	6	5	1	531	59.9	5.35	77	5
NSP9_2	NSP9	O43353	Receptor-interacting serine/threonine-protein kinase 2 OS=Homo sapiens OX=9606 GN=RIPK2 PE=1 SV=2	RIPK2	0	22.352	17	6	6	6	1	540	61.2	7.09	56	6
NSP9_2	NSP9	Q96P11	28S rRNA (cytosine-C(5))-methyltransferase OS=Homo sapiens OX=9606 GN=NSUN5 PE=1 SV=2	NSUN5	0	22.342	19	6	6	6	1	429	46.7	8.62	92	6
NSP9_2	NSP9	Q9H9C1	Spermatogenesis-defective protein 39 homolog OS=Homo sapiens OX=9606 GN=VIPAS39 PE=1 SV=1	VIPAS39	0	22.335	17	7	7	7	1	493	57	7.4	101	7
NSP9_2	NSP9	Q92905	COP9 signalosome complex subunit 5 OS=Homo sapiens OX=9606 GN=COPS5 PE=1 SV=4	COPS5	0	22.277	26	8	8	8	1	334	37.6	6.54	119	8
NSP9_2	NSP9	Q9Y5B6	PAX3- and PAX7-binding protein 1 OS=Homo sapiens OX=9606 GN=PAXBP1 PE=1 SV=2	PAXBP1	0	22.274	10	8	9	8	1	917	104.7	5.68	71	8
NSP9_2	NSP9	P25788	Proteasome subunit alpha type-3 OS=Homo sapiens OX=9606 GN=PSMA3 PE=1 SV=2	PSMA3	0	22.256	19	4	7	4	1	255	28.4	5.33	122	4
NSP9_2	NSP9	P52594	Arf-GAP domain and FG repeat-containing protein 1 OS=Homo sapiens OX=9606 GN=AGFG1 PE=1 SV=2	AGFG1	0	22.242	11	5	5	5	1	562	58.2	8.63	99	5
NSP9_2	NSP9	Q13601	KRR1 small subunit processome component homolog OS=Homo sapiens OX=9606 GN=KRR1 PE=1 SV=4	KRR1	0	22.235	18	7	7	7	1	381	43.6	9.77	94	7
NSP9_2	NSP9	O95816	BAG family molecular chaperone regulator 2 OS=Homo sapiens OX=9606 GN=BAG2 PE=1 SV=1	BAG2	0	22.211	18	2	2	2	1	211	23.8	6.7	125	2
NSP9_2	NSP9	Q9Y296	Trafficking protein particle complex subunit 4 OS=Homo sapiens OX=9606 GN=TRAPPC4 PE=1 SV=1	TRAPPC4	0	22.204	30	6	7	6	1	219	24.3	6.21	132	6
NSP9_2	NSP9	Q8N6H7	ADP-ribosylation factor GTPase-activating protein 2 OS=Homo sapiens OX=9606 GN=ARFGAP2 PE=1 SV=1	ARFGAP2	0	22.182	10	4	4	3	1	521	56.7	7.99	221	4
NSP9_2	NSP9	Q9BSV6	tRNA-splicing endonuclease subunit Sen34 OS=Homo sapiens OX=9606 GN=TSEN34 PE=1 SV=1	TSEN34	0	22.177	22	5	5	5	1	310	33.6	8.43	108	5
NSP9_2	NSP9	P85299	Proline-rich protein 5 OS=Homo sapiens OX=9606 GN=PRR5 PE=1 SV=1	PRR5	0	22.132	17	4	4	4	1	388	42.7	8.18	141	4
NSP9_2	NSP9	Q9UHR5	SAP30-binding protein OS=Homo sapiens OX=9606 GN=SAP30BP PE=1 SV=1	SAP30BP	0	22.097	20	6	6	6	1	308	33.9	4.84	144	6
NSP9_2	NSP9	P55039	Developmentally-regulated GTP-binding protein 2 OS=Homo sapiens OX=9606 GN=DRG2 PE=1 SV=1	DRG2	0	22.088	13	5	6	4	1	364	40.7	8.88	104	5
NSP9_2	NSP9	Q8NBT2	Kinetochore protein Spc24 OS=Homo sapiens OX=9606 GN=SPC24 PE=1 SV=2	SPC24	0	22.072	19	2	3	2	1	197	22.5	4.7	145	2
NSP9_2	NSP9	P43487	Ran-specific GTPase-activating protein OS=Homo sapiens OX=9606 GN=RANBP1 PE=1 SV=1	RANBP1	0	22.05	21	4	7	4	1	201	23.3	5.29	113	4
NSP9_2	NSP9	P15170	Eukaryotic peptide chain release factor GTP-binding subunit ERF3A OS=Homo sapiens OX=9606 GN=GSPT1 PE=1 SV=1	GSPT1	0	22.043	14	6	8	6	1	499	55.7	5.62	65	6
NSP9_2	NSP9	Q9HC98	Serine/threonine-protein kinase Nek6 OS=Homo sapiens OX=9606 GN=NEK6 PE=1 SV=2	NEK6	0	22.034	18	4	5	2	1	313	35.7	8.03	99	4
NSP9_2	NSP9	O43572	A-kinase anchor protein 10, mitochondrial OS=Homo sapiens OX=9606 GN=AKAP10 PE=1 SV=2	AKAP10	0	22	10	4	4	4	1	662	73.8	6.39	113	4
NSP9_2	NSP9	Q9ULE6	Paladin OS=Homo sapiens OX=9606 GN=PALD1 PE=1 SV=3	PALD1	0	21.999	6	5	5	5	1	856	96.7	6.54	147	5
